## Supplementary material for "Codon Use and Aversion is Largely Phylogenetically Conserved Across the Tree of Life": Supplementary Table 9 other vertebrate.csv (part 9 of 21)

Gene_And_Codon_Name	Num_Origin	Num_Loss	Root_Loss(0/1)	Total_Species_In_Smaller_Group	Total_Species	Percent_Species_In_Min	Total_Origin_And_Loss/Total_Species_In_Smaller_Group
DAPK3_AGT	1	12	0	17	88	0.193181818182	0.764705882353
HOXD8_TAA	1	7	1	13	62	0.209677419355	0.692307692308
HOXD8_TAG	3	0	0	3	62	0.0483870967742	1.0
PIGC_CGA	9	14	0	40	92	0.434782608696	0.575
PIGC_CGC	2	2	0	5	92	0.054347826087	0.8
COPZ1_TTG	2	3	0	7	50	0.14	0.714285714286
SPSB1_AAT	1	1	0	11	87	0.126436781609	0.181818181818
COPZ1_TTA	1	1	0	13	50	0.26	0.153846153846
PIGC_CGG	0	8	0	8	92	0.0869565217391	1.0
COPZ1_TTC	0	1	0	1	50	0.02	1.0
AGTPBP1_TGA	8	5	0	28	91	0.307692307692	0.464285714286
DAPK3_AGA	6	2	0	42	88	0.477272727273	0.190476190476
HOXD8_TAT	0	1	1	2	62	0.0322580645161	1.0
MPRIP_GCG	0	1	0	1	52	0.0192307692308	1.0
TMEM230_CTC	0	1	0	1	84	0.0119047619048	1.0
AP3B1_CTT	0	1	0	1	71	0.0140845070423	1.0
SLC6A6_CCA	0	2	0	2	86	0.0232558139535	1.0
SLC6A6_CCG	0	1	0	1	86	0.0116279069767	1.0
ARAP2_ACG	0	1	0	1	74	0.0135135135135	1.0
BBS12_CGA	3	6	1	11	103	0.106796116505	0.909090909091
FJX1_ACA	5	5	0	13	55	0.236363636364	0.769230769231
AP3B1_CTA	0	1	0	1	71	0.0140845070423	1.0
AP3B1_CTG	0	1	0	1	71	0.0140845070423	1.0
BBS12_CGG	1	6	0	8	103	0.0776699029126	0.875
NCAPG_CCC	6	7	0	17	101	0.168316831683	0.764705882353
HSD17B8_GCA	0	2	0	2	35	0.0571428571429	1.0
TMTC4_CAC	0	1	0	1	95	0.0105263157895	1.0
TMEM19_ACG	0	9	0	12	97	0.123711340206	0.75
ZRSR2_ATT	0	1	0	1	80	0.0125	1.0
DOK4_TTA	4	4	0	27	61	0.44262295082	0.296296296296
LPAR4_TAG	2	3	0	41	95	0.431578947368	0.121951219512
ARHGEF4_GCG	4	14	0	33	80	0.4125	0.545454545455
ELL_TTA	0	1	0	1	98	0.0102040816327	1.0
ARHGEF4_GCA	0	2	0	2	80	0.025	1.0
TMEM19_ACC	0	6	0	6	97	0.0618556701031	1.0
DPF1_TCT	0	2	0	4	38	0.105263157895	0.5
DOK4_TTT	3	6	0	10	61	0.16393442623	0.9
ISX_TGC	0	4	0	4	42	0.0952380952381	1.0
SLC16A2_ACG	0	1	0	1	79	0.0126582278481	1.0
SVBP_ATA	3	0	1	10	49	0.204081632653	0.4
SVBP_ATC	2	4	1	17	49	0.34693877551	0.411764705882
CHMP2A_GGG	0	1	1	2	66	0.030303030303	1.0
SLC16A2_ACA	0	7	0	7	79	0.0886075949367	1.0
ING1_AGT	0	2	0	2	101	0.019801980198	1.0
DOK4_TTG	0	1	0	1	61	0.016393442623	1.0
HACD4_CAA	0	2	0	2	57	0.0350877192982	1.0
SLC16A2_ACT	0	1	0	1	79	0.0126582278481	1.0
AK6_CGC	7	3	0	40	102	0.392156862745	0.25
AK6_CGA	12	7	0	43	102	0.421568627451	0.441860465116
ING1_AGA	0	1	0	1	101	0.00990099009901	1.0
ING1_AGC	0	2	0	3	101	0.029702970297	0.666666666667
CTSW_GTT	0	1	0	1	16	0.0625	1.0
TTC29_TAG	7	2	0	10	81	0.123456790123	0.9
RCHY1_GCT	0	1	0	12	94	0.127659574468	0.0833333333333
SLC41A3_CAA	0	2	0	2	68	0.0294117647059	1.0
RNF128_ACG	3	10	0	16	77	0.207792207792	0.8125
TTC29_TAA	15	3	0	25	81	0.308641975309	0.72
CUNH11ORF74_CGG	3	0	0	3	13	0.230769230769	1.0
CTSW_GTC	0	1	0	1	16	0.0625	1.0
IDO2_GGT	0	3	0	3	40	0.075	1.0
ETV2_AAA	0	1	0	1	8	0.125	1.0
RCHY1_GCG	0	17	0	18	94	0.191489361702	0.944444444444
NR4A3_GGA	0	1	0	1	90	0.0111111111111	1.0
MRPL55_AAT	3	8	0	24	58	0.413793103448	0.458333333333
RCHY1_GCC	1	2	0	3	94	0.031914893617	1.0
SLC41A3_CAT	0	5	0	6	68	0.0882352941176	0.833333333333
RCHY1_GCA	4	11	0	25	94	0.265957446809	0.6
QTRT1_TAA	7	3	0	12	44	0.272727272727	0.833333333333
DOK3_CTA	7	9	0	26	70	0.371428571429	0.615384615385
FTH1_TAT	0	4	0	4	58	0.0689655172414	1.0
B3GALNT2_ACT	0	2	0	2	97	0.020618556701	1.0
QTRT1_TAG	2	5	0	19	44	0.431818181818	0.368421052632
SLC10A4_CTT	0	3	0	4	94	0.0425531914894	0.75
NFE2L2_TTA	0	1	0	5	94	0.0531914893617	0.2
MYOG_ACG	0	4	0	4	73	0.0547945205479	1.0
RNF167_ATA	1	3	0	5	15	0.333333333333	0.8
FAM50A_ACG	0	6	0	6	38	0.157894736842	1.0
TMBIM4_CCT	0	1	0	1	89	0.0112359550562	1.0
B3GALNT2_ACA	0	2	0	2	97	0.020618556701	1.0
FTH1_TAA	4	2	1	12	58	0.206896551724	0.583333333333
QTRT1_TAT	0	2	0	3	44	0.0681818181818	0.666666666667
DOK3_CTT	0	2	0	2	70	0.0285714285714	1.0
CUNH1ORF194_GTA	3	0	0	5	11	0.454545454545	0.6
OPRM1_TCG	7	3	0	15	64	0.234375	0.666666666667
SCRN3_TTG	0	1	0	1	102	0.00980392156863	1.0
SLC10A4_CTA	0	6	0	6	94	0.063829787234	1.0
FAM50A_ACT	0	2	0	3	38	0.0789473684211	0.666666666667
C1GALT1_TCC	2	2	0	7	85	0.0823529411765	0.571428571429
MSRB1_AGG	1	1	0	2	5	0.4	1.0
C1GALT1_TCG	14	10	0	39	85	0.458823529412	0.615384615385
RFX8_TGC	0	1	0	1	48	0.0208333333333	1.0
RNF212_CAT	0	1	0	1	86	0.0116279069767	1.0
HMGCL_AGT	0	3	0	4	89	0.0449438202247	0.75
DLG2_TGA	2	0	1	4	57	0.0701754385965	0.75
AGAP2_AGA	1	2	0	3	39	0.0769230769231	1.0
TBC1D20_CCG	0	6	0	9	94	0.0957446808511	0.666666666667
C1GALT1_TCT	0	1	0	1	85	0.0117647058824	1.0
HMGCL_AGA	1	3	0	4	89	0.0449438202247	1.0
RNF212_CAC	1	5	0	8	86	0.093023255814	0.75
HMGCL_AGG	4	10	0	17	89	0.191011235955	0.823529411765
SOSTDC1_CAT	0	8	0	8	95	0.0842105263158	1.0
FAM150B_CGA	0	8	0	12	75	0.16	0.666666666667
GIPC1_CTT	1	3	0	4	34	0.117647058824	1.0
TAS1R1_CGC	0	1	0	1	18	0.0555555555556	1.0
CHTF18_TGA	7	0	0	8	80	0.1	0.875
MTMR3_CTT	0	1	0	1	88	0.0113636363636	1.0
EIF3D_TGA	7	13	0	43	91	0.472527472527	0.46511627907
TMBIM4_CCA	10	2	2	33	89	0.370786516854	0.424242424242
TSTD2_CCG	7	9	0	24	96	0.25	0.666666666667
SOSTDC1_CAA	0	3	0	3	95	0.0315789473684	1.0
MAP3K8_CCG	0	8	0	9	98	0.0918367346939	0.888888888889
MTMR3_CTA	0	1	0	1	88	0.0113636363636	1.0
CHTF18_TGT	0	3	0	3	80	0.0375	1.0
ENO3_GAA	0	0	1	1	18	0.0555555555556	1.0
IL17RE_GAA	1	1	0	2	37	0.0540540540541	1.0
CHTF8_AGA	8	3	0	29	84	0.345238095238	0.379310344828
CHTF8_AGC	2	11	0	20	84	0.238095238095	0.65
CDC6_ACG	0	3	0	5	61	0.0819672131148	0.6
PNRC1_GCG	1	2	0	4	75	0.0533333333333	0.75
CDC6_ACA	0	2	0	2	61	0.0327868852459	1.0
CHTF8_AGT	8	3	0	38	84	0.452380952381	0.289473684211
OAF_TTG	9	5	0	45	95	0.473684210526	0.311111111111
OAF_TTA	7	2	1	29	95	0.305263157895	0.344827586207
CDC6_ACT	0	5	0	5	61	0.0819672131148	1.0
ANGEL1_CAC	0	1	0	1	89	0.0112359550562	1.0
HMG20A_TAT	0	5	0	6	87	0.0689655172414	0.833333333333
NPY_AGC	0	1	0	1	83	0.0120481927711	1.0
THAP6_ATC	0	1	0	1	8	0.125	1.0
THAP6_ATA	0	1	0	1	8	0.125	1.0
SIX4_TCA	0	1	0	1	92	0.0108695652174	1.0
PTCD1_TAA	6	2	1	12	59	0.203389830508	0.75
SSPN_CTA	6	9	1	19	71	0.267605633803	0.842105263158
GFM1_AGT	0	5	0	5	95	0.0526315789474	1.0
PTCD1_TAG	5	6	0	23	59	0.389830508475	0.478260869565
GCNT7_CGA	4	6	0	20	82	0.243902439024	0.5
GCNT7_CGC	0	6	0	8	82	0.0975609756098	0.75
NPY_AGT	8	6	0	32	83	0.385542168675	0.4375
GCNT7_CGG	11	4	0	37	82	0.451219512195	0.405405405405
PTCD1_TAT	0	3	0	3	59	0.0508474576271	1.0
SSPN_CTT	0	3	0	3	71	0.0422535211268	1.0
PPP2CA_TGA	5	0	0	11	74	0.148648648649	0.454545454545
AK6_CGG	4	13	0	28	102	0.274509803922	0.607142857143
SNCB_TGA	1	0	0	1	61	0.016393442623	1.0
NT5E_CAA	0	2	0	2	75	0.0266666666667	1.0
SNCB_TGC	3	2	0	9	61	0.147540983607	0.555555555556
PLA2G10_ACT	0	3	0	4	53	0.0754716981132	0.75
SNCB_TGG	2	3	0	7	61	0.114754098361	0.714285714286
CCDC181_ATT	0	4	0	6	95	0.0631578947368	0.666666666667
PPP2CA_TGT	0	1	0	1	74	0.0135135135135	1.0
JOSD1_CGG	0	4	0	4	104	0.0384615384615	1.0
SVBP_ATT	3	5	0	11	49	0.224489795918	0.727272727273
CORO2A_GCG	2	11	0	21	88	0.238636363636	0.619047619048
NT5E_CAT	0	1	0	1	75	0.0133333333333	1.0
CORO2A_GCA	0	1	0	1	88	0.0113636363636	1.0
CDKN2AIPNL_CAC	0	1	0	1	46	0.0217391304348	1.0
GPR68_ACT	0	2	0	2	83	0.0240963855422	1.0
CDKN2AIPNL_CAA	0	8	0	8	46	0.173913043478	1.0
NUCKS1_AAT	0	2	0	2	101	0.019801980198	1.0
EPO_TCC	0	2	0	2	39	0.0512820512821	1.0
ITGA5_CAA	0	1	0	1	22	0.0454545454545	1.0
SLC22A16_ACG	0	6	0	7	97	0.0721649484536	0.857142857143
TRAPPC1_TGG	3	4	0	7	50	0.14	1.0
KRAS_AGT	1	3	1	19	92	0.20652173913	0.263157894737
EPO_TCT	1	5	0	7	39	0.179487179487	0.857142857143
GPR68_ACG	10	10	0	27	83	0.325301204819	0.740740740741
NUCKS1_AAC	0	1	0	1	101	0.00990099009901	1.0
CRKL_AGA	1	5	0	9	96	0.09375	0.666666666667
GPR68_ACC	0	1	0	1	83	0.0120481927711	1.0
CDKN2AIPNL_CAT	4	5	1	19	46	0.413043478261	0.526315789474
GPR68_ACA	0	0	1	1	83	0.0120481927711	1.0
KRAS_AGC	0	1	0	1	92	0.0108695652174	1.0
CDKAL1_CTA	1	7	0	10	83	0.120481927711	0.8
KRAS_AGA	0	2	0	2	92	0.0217391304348	1.0
GNAI3_TCG	0	4	1	9	40	0.225	0.555555555556
GNAI3_TCA	0	2	0	2	40	0.05	1.0
CUNH7ORF49_ACT	0	1	0	2	7	0.285714285714	0.5
GNAI3_TCC	0	1	0	1	40	0.025	1.0
CNPY4_AAT	0	1	0	1	31	0.0322580645161	1.0
TRAK1_GCG	1	8	0	9	81	0.111111111111	1.0
SNX27_TCT	1	6	0	10	68	0.147058823529	0.7
SST_TTT	2	4	1	16	71	0.225352112676	0.4375
SPATA9_GTA	0	1	0	1	11	0.0909090909091	1.0
WNT3_CAA	6	1	0	22	56	0.392857142857	0.318181818182
CUNH8ORF37_CCG	3	0	1	8	22	0.363636363636	0.5
WNT3_CAT	0	5	0	17	56	0.303571428571	0.294117647059
SPATA9_GTT	0	0	1	1	11	0.0909090909091	1.0
SST_TTG	0	2	0	2	71	0.0281690140845	1.0
SNX27_TCG	0	1	0	1	68	0.0147058823529	1.0
SST_TTA	0	1	1	2	71	0.0281690140845	1.0
COMMD10_TGC	17	1	0	21	92	0.228260869565	0.857142857143
PHLDA2_CGA	11	1	0	14	64	0.21875	0.857142857143
PHLDA2_CGC	0	2	0	2	64	0.03125	1.0
MYL7_CGT	1	6	1	17	48	0.354166666667	0.470588235294
PHLDA2_CGG	0	4	0	5	64	0.078125	0.8
MYL7_CGG	2	8	0	21	48	0.4375	0.47619047619
MYL7_CGC	3	1	0	5	48	0.104166666667	0.8
PHLDA2_CGT	7	0	0	7	64	0.109375	1.0
MYL7_CGA	2	10	0	22	48	0.458333333333	0.545454545455
ATP5G1_CCC	6	6	0	30	62	0.483870967742	0.4
ATP5G1_CCA	0	1	0	1	62	0.0161290322581	1.0
ATP5G1_CCG	7	8	0	28	62	0.451612903226	0.535714285714
CPNE9_CGA	0	3	0	4	59	0.0677966101695	0.75
ATP13A3_TAG	6	9	1	41	87	0.471264367816	0.390243902439
ATP13A3_TAA	4	5	1	39	87	0.448275862069	0.25641025641
VMAC_CGA	0	3	1	5	21	0.238095238095	0.8
VMAC_CGC	0	2	0	2	21	0.0952380952381	1.0
CPNE9_CGC	0	1	0	1	59	0.0169491525424	1.0
ATP5G1_CCT	0	3	0	3	62	0.0483870967742	1.0
KANSL2_ATA	1	4	0	14	77	0.181818181818	0.357142857143
WDCP_TGA	5	0	0	6	25	0.24	0.833333333333
GPR146_ACG	0	2	0	2	103	0.0194174757282	1.0
ETFRF1_GCG	2	0	0	2	23	0.0869565217391	1.0
LRRC26_TAT	0	4	0	5	41	0.121951219512	0.8
LRRC66_TCG	0	1	0	1	78	0.0128205128205	1.0
NADK_TCA	0	4	0	4	100	0.04	1.0
KANSL2_ATT	1	5	0	11	77	0.142857142857	0.545454545455
NADK_TCG	1	6	0	10	100	0.1	0.7
SPIDR_CGG	1	11	0	14	97	0.144329896907	0.857142857143
GPR146_ACT	0	4	0	4	103	0.0388349514563	1.0
LRRC26_TAA	5	0	1	6	41	0.146341463415	1.0
SPIDR_CGC	5	12	0	23	97	0.237113402062	0.739130434783
SLC25A47_ACG	3	14	0	20	96	0.208333333333	0.85
NPPB_CGT	2	0	0	2	6	0.333333333333	1.0
CPLX2_CCA	9	9	0	26	64	0.40625	0.692307692308
CUNH8ORF37_CCT	0	1	0	1	22	0.0454545454545	1.0
CTSW_GTA	0	2	0	6	16	0.375	0.333333333333
CNOT7_CGC	1	5	0	6	72	0.0833333333333	1.0
CNOT7_CGA	2	10	0	17	72	0.236111111111	0.705882352941
CNOT7_CGG	0	7	0	8	72	0.111111111111	0.875
COMMD10_TGT	22	1	0	29	92	0.315217391304	0.793103448276
IGSF21_GCT	0	3	0	3	81	0.037037037037	1.0
GRM3_CCG	0	6	0	6	67	0.089552238806	1.0
SMARCE1_TCA	0	1	0	1	84	0.0119047619048	1.0
CASC1_CTA	0	1	0	1	89	0.0112359550562	1.0
FFAR4_CGG	5	16	0	26	78	0.333333333333	0.807692307692
CNOT7_CGT	0	5	0	7	72	0.0972222222222	0.714285714286
OPN1LW_TCG	0	1	0	1	4	0.25	1.0
B4GALT7_TGA	2	2	1	23	92	0.25	0.217391304348
OPN1LW_TCA	0	1	0	1	4	0.25	1.0
PRMT3_CAA	0	2	0	2	92	0.0217391304348	1.0
LYRM7_TTT	1	3	1	6	79	0.0759493670886	0.833333333333
B4GALT7_TGT	0	3	0	6	92	0.0652173913043	0.5
PDZD4_TGC	0	1	0	1	18	0.0555555555556	1.0
LBX1_ACT	1	4	0	11	53	0.207547169811	0.454545454545
TTC29_TAT	0	2	0	2	81	0.0246913580247	1.0
TTC39A_CCT	0	2	0	2	91	0.021978021978	1.0
BRF1_TTC	0	1	0	1	59	0.0169491525424	1.0
PKD2_CTA	0	3	0	6	92	0.0652173913043	0.5
CUNH8ORF58_ACA	0	1	0	1	4	0.25	1.0
MCHR2_TCC	0	1	1	2	21	0.0952380952381	1.0
TWSG1_TAA	4	0	0	4	101	0.039603960396	1.0
TTC39A_CCC	0	3	0	4	91	0.043956043956	0.75
POFUT2_AAT	0	1	0	1	92	0.0108695652174	1.0
TTC39A_CCG	16	6	0	37	91	0.406593406593	0.594594594595
MCHR2_TCT	0	1	0	1	21	0.047619047619	1.0
ATXN10_GGC	1	3	0	5	99	0.0505050505051	0.8
SLC7A5_TAG	6	0	0	17	89	0.191011235955	0.352941176471
ZNF608_ACG	0	1	0	1	87	0.0114942528736	1.0
CFD_GCG	0	3	0	3	21	0.142857142857	1.0
CFD_GCA	0	3	0	3	21	0.142857142857	1.0
ADIRF_CAC	4	0	0	6	43	0.139534883721	0.666666666667
TNFSF4_CAT	5	1	0	8	20	0.4	0.75
DGKZ_ACG	0	1	0	1	76	0.0131578947368	1.0
ADIRF_CAT	3	0	0	4	43	0.093023255814	0.75
SLC25A47_ACC	0	1	0	1	96	0.0104166666667	1.0
CPE_ACG	1	15	0	17	93	0.182795698925	0.941176470588
LPAR3_TGT	0	1	0	1	95	0.0105263157895	1.0
TSPAN14_GCG	10	7	0	32	84	0.380952380952	0.53125
SUGP2_ACG	0	1	0	1	50	0.02	1.0
MSRA_CAC	1	1	0	2	83	0.0240963855422	1.0
RNF7_GAA	3	9	0	17	73	0.232876712329	0.705882352941
GZF1_TGG	0	2	0	2	77	0.025974025974	1.0
MYL4_TGT	0	5	0	7	57	0.122807017544	0.714285714286
LPAR3_TGA	3	3	1	7	95	0.0736842105263	1.0
ASAH2B_CCT	0	1	0	1	3	0.333333333333	1.0
MYL4_TGC	0	7	1	11	57	0.19298245614	0.727272727273
MYL4_TGA	0	5	0	6	57	0.105263157895	0.833333333333
VEZT_GTA	1	3	0	5	97	0.0515463917526	0.8
MYL4_TGG	1	0	0	1	57	0.0175438596491	1.0
MSRA_CAT	0	5	0	7	83	0.0843373493976	0.714285714286
SULT1B1_CTA	2	1	1	5	10	0.5	0.8
PFN1_AGT	3	1	0	7	18	0.388888888889	0.571428571429
CCDC7_CGG	1	0	1	2	7	0.285714285714	1.0
MFAP2_CGT	3	6	0	13	60	0.216666666667	0.692307692308
TMEM177_CGC	0	2	0	6	99	0.0606060606061	0.333333333333
LRRC16A_TGA	3	0	0	9	48	0.1875	0.333333333333
TMEM177_CGA	4	7	0	22	99	0.222222222222	0.5
HSPB8_AGA	2	5	0	35	81	0.432098765432	0.2
TMEM177_CGG	2	13	0	17	99	0.171717171717	0.882352941176
CUNH16ORF89_ATT	0	1	1	2	12	0.166666666667	1.0
RAB31_TAC	0	4	0	4	88	0.0454545454545	1.0
PFN1_AGA	3	0	0	5	18	0.277777777778	0.6
SLC25A47_ACA	0	1	0	1	96	0.0104166666667	1.0
MFAP2_CGA	4	5	0	15	60	0.25	0.6
MFAP2_CGG	0	7	0	7	60	0.116666666667	1.0
PFN1_AGG	2	0	1	7	18	0.388888888889	0.428571428571
PAFAH1B2_AAT	0	2	0	3	72	0.0416666666667	0.666666666667
CUNH16ORF89_ATA	0	1	0	1	12	0.0833333333333	1.0
RAB31_TAT	0	1	0	8	88	0.0909090909091	0.125
MIA2_GTC	0	2	0	4	39	0.102564102564	0.5
HSPB8_AGT	9	8	0	36	81	0.444444444444	0.472222222222
TMEM177_CGT	0	2	0	2	99	0.020202020202	1.0
PDLIM3_AGT	0	1	0	1	99	0.010101010101	1.0
CCDC74B_GGG	0	1	0	1	5	0.2	1.0
CUNH1ORF74_TCG	1	3	0	4	18	0.222222222222	1.0
CCDC74B_GGC	1	0	1	2	5	0.4	1.0
CUNH1ORF74_TCA	0	1	0	5	18	0.277777777778	0.2
PDLIM3_AGG	0	1	0	1	99	0.010101010101	1.0
PDLIM3_AGC	0	1	0	1	99	0.010101010101	1.0
PENK_TCC	0	1	0	2	88	0.0227272727273	0.5
PDLIM3_AGA	0	1	0	1	99	0.010101010101	1.0
HRG_GTA	0	1	0	1	42	0.0238095238095	1.0
CCDC74B_GGT	0	1	1	2	5	0.4	1.0
MRPS15_CTA	2	12	0	25	95	0.263157894737	0.56
PLA2G1B_ATA	13	2	1	21	75	0.28	0.761904761905
SH3BP2_GCG	7	12	0	29	100	0.29	0.655172413793
B3GALNT2_ACG	0	4	0	4	97	0.0412371134021	1.0
OCA2_TGA	7	4	0	18	86	0.209302325581	0.611111111111
PIWIL2_TCT	0	1	0	1	77	0.012987012987	1.0
PITPNB_TTA	1	4	0	10	76	0.131578947368	0.5
FTH1_TAG	3	0	0	3	58	0.051724137931	1.0
PITPNB_TTG	0	2	0	3	76	0.0394736842105	0.666666666667
CUNH1ORF123_AGC	1	2	0	5	21	0.238095238095	0.6
OCA2_TGT	0	1	0	1	86	0.0116279069767	1.0
ITM2C_AAT	5	8	0	19	76	0.25	0.684210526316
CUNH2ORF73_TAG	1	0	1	3	7	0.428571428571	0.666666666667
PITPNB_TTT	0	1	0	1	76	0.0131578947368	1.0
HSPA2_GGA	0	1	0	2	48	0.0416666666667	0.5
NDUFA10_TGA	3	9	0	16	90	0.177777777778	0.75
NDUFA10_TGC	0	3	1	7	90	0.0777777777778	0.571428571429
KDM5B_TTA	0	1	0	1	75	0.0133333333333	1.0
ODF3L2_CTA	1	4	0	10	21	0.47619047619	0.5
SCRN3_TTA	0	6	0	12	102	0.117647058824	0.5
NDUFA10_TGT	0	1	0	1	90	0.0111111111111	1.0
SULT1B1_CTT	1	1	0	4	10	0.4	0.5
TTC23L_GGT	0	1	0	1	15	0.0666666666667	1.0
HSPA2_GGT	0	1	0	1	48	0.0208333333333	1.0
ADGRL4_CTA	0	1	0	1	64	0.015625	1.0
LYSMD3_TTG	0	1	0	1	88	0.0113636363636	1.0
LYSMD3_TTA	1	3	0	6	88	0.0681818181818	0.666666666667
EFNA1_ACG	0	7	0	8	45	0.177777777778	0.875
EFNA1_ACA	0	6	0	7	45	0.155555555556	0.857142857143
ARL2_ACT	1	3	1	8	43	0.186046511628	0.625
EFNA1_ACT	3	6	0	17	45	0.377777777778	0.529411764706
ARL2_ACA	0	1	0	2	43	0.046511627907	0.5
ARL2_ACG	0	3	0	3	43	0.0697674418605	1.0
RAB24_TCT	7	14	1	33	77	0.428571428571	0.666666666667
PEBP1_GCT	0	4	0	5	90	0.0555555555556	0.8
PTPN20_TCT	0	1	0	1	18	0.0555555555556	1.0
RSPO2_CTC	1	10	0	13	84	0.154761904762	0.846153846154
PARK2_CGC	0	1	0	1	63	0.015873015873	1.0
RSPO2_CTA	11	11	0	36	84	0.428571428571	0.611111111111
RSPO2_CTG	1	3	0	5	84	0.0595238095238	0.8
PEBP1_GCG	3	11	0	17	90	0.188888888889	0.823529411765
KANSL1L_TCG	0	1	0	1	81	0.0123456790123	1.0
RAB24_TCG	11	7	0	38	77	0.493506493506	0.473684210526
PEBP1_GCC	9	2	0	24	90	0.266666666667	0.458333333333
PEBP1_GCA	5	14	0	26	90	0.288888888889	0.730769230769
SUMF2_CGG	0	5	0	5	91	0.0549450549451	1.0
EVA1C_CGA	7	4	0	38	85	0.447058823529	0.289473684211
ABCB5_CCA	0	1	0	1	36	0.0277777777778	1.0
EVA1C_CGC	0	3	0	3	85	0.0352941176471	1.0
ABCB5_CCC	0	1	0	1	36	0.0277777777778	1.0
RSPO2_CTT	6	4	0	13	84	0.154761904762	0.769230769231
ABCB5_CCG	3	7	0	16	36	0.444444444444	0.625
RPL22L1_ATA	5	4	0	17	88	0.193181818182	0.529411764706
ITGB1BP2_CGG	0	2	0	2	49	0.0408163265306	1.0
CUNH14ORF80_TCA	0	1	0	1	18	0.0555555555556	1.0
ITGB1BP2_CGA	4	2	1	18	49	0.367346938776	0.388888888889
CUNH14ORF80_TCG	3	3	0	8	18	0.444444444444	0.75
ITGB1BP2_CGC	0	2	0	2	49	0.0408163265306	1.0
WDR77_ATG	0	3	0	4	103	0.0388349514563	0.75
CDCP2_CCA	0	1	0	1	96	0.0104166666667	1.0
WDR77_ATC	0	1	0	1	103	0.00970873786408	1.0
SNX16_TGA	4	5	0	27	95	0.284210526316	0.333333333333
SSUH2_CGT	0	4	0	6	35	0.171428571429	0.666666666667
SUMF2_CGC	0	3	0	3	91	0.032967032967	1.0
HEMK1_TGC	0	3	0	6	100	0.06	0.5
HEMK1_TGA	0	15	0	17	100	0.17	0.882352941176
PDE2A_CTA	1	7	0	10	60	0.166666666667	0.8
SNX16_TGT	0	1	0	1	95	0.0105263157895	1.0
WDR77_ATT	0	6	0	6	103	0.0582524271845	1.0
IRX2_ACT	0	2	0	2	71	0.0281690140845	1.0
AGTR1_CTT	0	1	0	1	98	0.0102040816327	1.0
TRUB2_CGA	0	2	0	2	87	0.0229885057471	1.0
CCDC12_ATT	12	7	0	33	92	0.358695652174	0.575757575758
MMD_ATT	0	2	0	2	97	0.020618556701	1.0
AGTR1_CTA	0	4	0	5	98	0.0510204081633	0.8
IRX2_ACA	0	1	0	1	71	0.0140845070423	1.0
PRRT2_TGG	0	1	0	1	18	0.0555555555556	1.0
CCDC12_ATG	4	10	0	18	92	0.195652173913	0.777777777778
MMD_ATA	5	5	0	30	97	0.309278350515	0.333333333333
CCDC12_ATC	0	2	0	2	92	0.0217391304348	1.0
CCDC12_ATA	6	13	0	34	92	0.369565217391	0.558823529412
FFAR4_CGT	1	5	0	9	78	0.115384615385	0.666666666667
CA8_GCC	1	10	0	11	99	0.111111111111	1.0
STX1B_CGA	0	1	0	2	22	0.0909090909091	0.5
NEK2_CTT	0	1	0	1	103	0.00970873786408	1.0
SMPD2_GTT	0	8	0	12	78	0.153846153846	0.666666666667
GJB1_GGT	0	8	0	11	70	0.157142857143	0.727272727273
ATP6V1E1_CGG	0	10	0	10	83	0.120481927711	1.0
CRAT_CAA	0	1	0	1	76	0.0131578947368	1.0
PRMT2_AGA	0	1	0	1	28	0.0357142857143	1.0
GLRA3_GAT	0	1	0	1	65	0.0153846153846	1.0
PPP1R14B_ATC	0	1	0	1	38	0.0263157894737	1.0
NFE2L3_GGT	0	1	0	1	47	0.0212765957447	1.0
GJB1_GGA	7	9	0	33	70	0.471428571429	0.484848484848
TBK1_CAA	0	1	0	1	82	0.0121951219512	1.0
PHF19_ACA	0	2	0	2	65	0.0307692307692	1.0
GDF7_GGT	8	5	0	21	44	0.477272727273	0.619047619048
NR2C1_GGC	0	2	0	2	85	0.0235294117647	1.0
CUNH12ORF73_GTT	2	2	0	8	20	0.4	0.5
LGR6_CGA	0	1	0	1	86	0.0116279069767	1.0
TRPV4_GTA	9	4	0	32	82	0.390243902439	0.40625
DNAJB9_TGT	1	7	0	13	93	0.139784946237	0.615384615385
OVOL2_CTC	0	1	0	1	71	0.0140845070423	1.0
OVOL2_CTA	11	4	0	22	71	0.30985915493	0.681818181818
NR2C1_GGT	1	1	0	2	85	0.0235294117647	1.0
PHF19_ACT	2	10	0	16	65	0.246153846154	0.75
GDF7_GGA	1	5	0	9	44	0.204545454545	0.666666666667
OVOL2_CTT	3	6	0	18	71	0.253521126761	0.5
ULK3_GGA	0	2	0	2	75	0.0266666666667	1.0
TBL3_GTA	0	1	0	1	91	0.010989010989	1.0
NT5DC4_GTA	2	4	0	7	14	0.5	0.857142857143
PWP1_GTC	0	1	0	1	97	0.0103092783505	1.0
POLR1D_TCA	2	11	0	22	78	0.282051282051	0.590909090909
POLR1D_TCC	0	3	0	3	78	0.0384615384615	1.0
POLA2_TAT	0	5	0	5	63	0.0793650793651	1.0
NT5DC4_GTT	2	2	0	6	14	0.428571428571	0.666666666667
PELP1_TCA	0	3	0	5	28	0.178571428571	0.6
TBL3_GTT	0	1	0	1	91	0.010989010989	1.0
SMPD2_GTA	2	8	0	31	78	0.397435897436	0.322580645161
POLA2_TAA	5	10	1	31	63	0.492063492063	0.516129032258
POLA2_TAG	3	0	0	3	63	0.047619047619	1.0
CSNK2A2_TTA	2	2	1	10	86	0.116279069767	0.5
CSNK2A2_TTC	0	1	0	1	86	0.0116279069767	1.0
UCP3_TAT	0	1	0	2	5	0.4	0.5
SLC39A6_TAT	0	1	0	1	86	0.0116279069767	1.0
CSNK2A2_TTG	10	2	0	33	86	0.383720930233	0.363636363636
SAP30_ATA	0	1	0	1	67	0.0149253731343	1.0
ABHD16A_TGA	8	1	0	13	43	0.302325581395	0.692307692308
SLC39A6_TAA	3	10	1	30	86	0.348837209302	0.466666666667
UCP3_TAA	0	1	1	2	5	0.4	1.0
ADAM9_GCG	0	2	0	2	68	0.0294117647059	1.0
LMF1_CGT	5	4	0	30	76	0.394736842105	0.3
CSNK2A2_TTT	1	6	0	9	86	0.104651162791	0.777777777778
SLC39A6_TAG	8	0	0	12	86	0.139534883721	0.666666666667
UCN3_GTT	6	0	1	13	76	0.171052631579	0.538461538462
SUPT5H_AGA	4	3	0	9	64	0.140625	0.777777777778
ABHD16A_TGT	0	1	0	2	43	0.046511627907	0.5
SS18L2_GGA	5	3	0	40	86	0.46511627907	0.2
STX1B_CGT	1	1	0	3	22	0.136363636364	0.666666666667
SLC24A5_CCA	1	2	0	3	101	0.029702970297	1.0
ANKRD33_TCG	0	3	0	3	39	0.0769230769231	1.0
SLC24A5_CCC	0	1	0	1	101	0.00990099009901	1.0
HEMGN_GGT	0	4	0	9	53	0.169811320755	0.444444444444
ANKRD33_TCA	0	5	0	5	39	0.128205128205	1.0
SSMEM1_AAC	0	1	0	1	13	0.0769230769231	1.0
HEMGN_GGC	0	2	0	4	53	0.0754716981132	0.5
ANKRD33_TCT	0	6	0	6	39	0.153846153846	1.0
TMPRSS12_GTT	0	3	0	5	52	0.0961538461538	0.6
SLC24A5_CCT	0	1	0	1	101	0.00990099009901	1.0
CUNH7ORF49_GAT	0	1	0	1	7	0.142857142857	1.0
ADGRF4_CGT	2	0	0	2	6	0.333333333333	1.0
ANO7_ACG	0	1	0	1	43	0.0232558139535	1.0
SSMEM1_AAT	0	1	0	2	13	0.153846153846	0.5
ENKUR_TCA	0	3	0	3	100	0.03	1.0
RAB4A_CGT	2	3	1	13	87	0.149425287356	0.461538461538
ENKUR_TCC	3	5	0	21	100	0.21	0.380952380952
SLC44A4_CAT	0	4	0	4	34	0.117647058824	1.0
ITGB7_ATA	0	1	0	6	18	0.333333333333	0.166666666667
ARID3B_AAT	0	3	0	3	72	0.0416666666667	1.0
PPT2_AAT	0	2	0	2	40	0.05	1.0
PARD6B_CGT	0	1	0	1	94	0.0106382978723	1.0
GLTSCR2_TTT	2	2	0	5	44	0.113636363636	0.8
RAB12_ATT	0	1	0	1	102	0.00980392156863	1.0
EXOSC7_GCG	4	9	0	17	97	0.175257731959	0.764705882353
SLC44A4_CAA	0	1	0	1	34	0.0294117647059	1.0
ITGB7_ATT	1	1	0	2	18	0.111111111111	1.0
EXOSC7_GCC	0	1	0	4	97	0.0412371134021	0.25
RNF26_GGT	0	1	0	1	91	0.010989010989	1.0
PARD6B_CGG	0	1	0	1	94	0.0106382978723	1.0
ELOVL2_CTT	0	1	0	1	76	0.0131578947368	1.0
PARD6B_CGC	9	5	0	19	94	0.202127659574	0.736842105263
GLTSCR2_TTG	0	2	0	2	44	0.0454545454545	1.0
PARD6B_CGA	0	1	0	1	94	0.0106382978723	1.0
PSMD11_CTT	0	2	0	3	67	0.044776119403	0.666666666667
MRPS31_ATA	0	2	1	3	95	0.0315789473684	1.0
TSPAN31_AAT	1	2	0	5	42	0.119047619048	0.6
AMD1_GCT	0	1	0	1	108	0.00925925925926	1.0
LDHB_AAA	0	1	0	1	72	0.0138888888889	1.0
TSTD2_CCC	0	2	0	2	96	0.0208333333333	1.0
NOLC1_CAC	0	8	0	9	64	0.140625	0.888888888889
SPERT_CCG	9	7	1	29	59	0.491525423729	0.586206896552
TSPAN31_AAA	0	2	0	3	42	0.0714285714286	0.666666666667
NMRK2_CGC	6	4	0	15	75	0.2	0.666666666667
RAN_TTG	1	1	0	2	99	0.020202020202	1.0
RAN_TTA	2	8	0	16	99	0.161616161616	0.625
TSPAN31_AAG	0	1	0	1	42	0.0238095238095	1.0
PNRC1_TAG	1	1	0	14	75	0.186666666667	0.142857142857
NOLC1_CAT	1	5	0	8	64	0.125	0.75
CHPF2_TTA	2	7	0	14	75	0.186666666667	0.642857142857
LDHB_AAT	0	2	0	3	72	0.0416666666667	0.666666666667
OMA1_GTC	0	2	0	2	91	0.021978021978	1.0
EXD1_TAA	10	4	0	26	76	0.342105263158	0.538461538462
LUC7L_ATT	1	3	0	8	94	0.0851063829787	0.5
PCBP2_CGT	0	3	0	3	53	0.0566037735849	1.0
EXD1_TAG	12	2	1	18	76	0.236842105263	0.833333333333
ARPC1B_TGA	0	3	0	6	48	0.125	0.5
SMLR1_TGC	0	4	0	9	19	0.473684210526	0.444444444444
AKR1A1_GCG	5	18	0	37	95	0.389473684211	0.621621621622
NAA40_GTT	1	8	0	13	67	0.194029850746	0.692307692308
SMLR1_TGG	0	3	0	3	19	0.157894736842	1.0
VAMP4_CTC	1	12	0	17	99	0.171717171717	0.764705882353
SERPIND1_CGG	0	2	0	2	95	0.0210526315789	1.0
LUC7L_ATA	7	6	0	29	94	0.308510638298	0.448275862069
EXD1_TAT	0	3	0	3	76	0.0394736842105	1.0
LUC7L_ATC	0	1	0	1	94	0.0106382978723	1.0
TMPRSS12_GTC	0	2	0	2	52	0.0384615384615	1.0
SS18L2_GGT	12	2	1	16	86	0.186046511628	0.9375
SLC35F1_GTA	0	3	0	3	78	0.0384615384615	1.0
SMLR1_TGT	2	0	2	4	19	0.210526315789	1.0
ARPC5_ACG	1	13	0	15	90	0.166666666667	0.933333333333
GPR20_TGA	2	3	0	10	70	0.142857142857	0.5
TNFSF4_CAA	1	1	0	3	20	0.15	0.666666666667
RHOB_ACA	6	1	1	23	61	0.377049180328	0.347826086957
MTM1_TGA	1	6	1	12	94	0.127659574468	0.666666666667
ELOVL5_TTA	0	11	0	15	99	0.151515151515	0.733333333333
ARPC5_ACA	3	6	0	14	90	0.155555555556	0.642857142857
TMEM87B_CGT	0	2	0	3	25	0.12	0.666666666667
MTM1_TGT	0	1	0	1	94	0.0106382978723	1.0
RHOB_ACT	3	5	0	16	61	0.262295081967	0.5
ARPC5_ACT	1	4	0	16	90	0.177777777778	0.3125
CHTF8_AGG	22	0	1	32	84	0.380952380952	0.71875
JADE3_ACT	0	1	0	1	90	0.0111111111111	1.0
GPR20_TGT	0	1	0	1	70	0.0142857142857	1.0
TMEM87B_CGG	1	2	0	5	25	0.2	0.6
TM2D1_TTA	1	3	0	4	98	0.0408163265306	1.0
ZADH2_GGT	0	1	0	1	99	0.010101010101	1.0
OSBP2_GAA	0	1	0	2	53	0.0377358490566	0.5
TMEM87B_CGA	0	2	0	2	25	0.08	1.0
PRPF4_ATT	0	1	0	1	93	0.010752688172	1.0
RSPH1_AGC	1	11	0	17	89	0.191011235955	0.705882352941
RSPH1_AGA	0	1	0	1	89	0.0112359550562	1.0
CTU2_ATA	6	2	0	29	74	0.391891891892	0.275862068966
AMD1_GCG	11	5	1	35	108	0.324074074074	0.485714285714
PGR_TCA	0	1	0	1	89	0.0112359550562	1.0
MCTP1_TAA	8	0	0	9	82	0.109756097561	0.888888888889
PCBP2_CGA	0	3	0	3	53	0.0566037735849	1.0
MCTP1_TAG	5	15	0	23	82	0.280487804878	0.869565217391
PRPF4_ATA	3	10	1	30	93	0.322580645161	0.466666666667
REM1_TTA	2	2	1	20	58	0.344827586207	0.25
UTP20_TAG	3	0	0	3	77	0.038961038961	1.0
UTP20_TAA	3	0	0	4	77	0.0519480519481	0.75
CTU2_ATT	8	3	0	17	74	0.22972972973	0.647058823529
WDR41_GTA	2	2	0	7	98	0.0714285714286	0.571428571429
CUNH8ORF89_CGC	0	1	0	1	5	0.2	1.0
CUNH8ORF89_CGG	0	2	0	2	5	0.4	1.0
RAPGEFL1_AGT	0	6	0	7	61	0.114754098361	0.857142857143
P2RY10_AGA	0	1	0	1	19	0.0526315789474	1.0
ARX_CTT	0	3	0	3	59	0.0508474576271	1.0
CUNH8ORF89_CGT	0	1	1	2	5	0.4	1.0
ARX_CTA	3	5	1	10	59	0.169491525424	0.9
P2RY10_AGT	0	1	0	1	19	0.0526315789474	1.0
RAPGEFL1_AGA	3	4	0	10	61	0.16393442623	0.7
DAD1_GGG	10	9	1	41	85	0.482352941176	0.487804878049
NEU4_TAA	2	3	1	22	71	0.30985915493	0.272727272727
PPP1R14B_ATT	0	3	0	11	38	0.289473684211	0.272727272727
NEU4_TAG	3	5	0	31	71	0.43661971831	0.258064516129
TRPC1_CGT	0	1	0	1	94	0.0106382978723	1.0
DAD1_GGA	8	4	0	39	85	0.458823529412	0.307692307692
TACR1_TGT	1	4	0	9	57	0.157894736842	0.555555555556
GPALPP1_CTC	0	1	0	1	95	0.0105263157895	1.0
GPALPP1_CTA	1	12	1	15	95	0.157894736842	0.933333333333
PEX26_GCC	5	8	0	16	88	0.181818181818	0.8125
DAD1_GGT	8	5	0	40	85	0.470588235294	0.325
USP30_TGA	3	12	0	24	97	0.247422680412	0.625
NEU4_TAT	0	3	0	3	71	0.0422535211268	1.0
AGMO_ATA	0	1	0	1	96	0.0104166666667	1.0
MPC1_CAG	2	2	0	7	96	0.0729166666667	0.571428571429
NOSIP_ACC	0	1	0	1	48	0.0208333333333	1.0
NUP54_TCG	1	8	1	14	79	0.177215189873	0.714285714286
TACR1_TGA	3	0	0	5	57	0.0877192982456	0.6
ZNF750_CCG	0	2	0	2	95	0.0210526315789	1.0
MIS12_GGC	0	9	0	10	97	0.103092783505	0.9
MIS12_GGA	7	7	0	47	97	0.484536082474	0.297872340426
MIS12_GGG	0	4	0	4	97	0.0412371134021	1.0
REPS2_TGC	1	1	0	3	91	0.032967032967	0.666666666667
SH3BGRL2_TCA	0	4	0	4	70	0.0571428571429	1.0
PRKD1_GCG	4	10	0	22	78	0.282051282051	0.636363636364
BLNK_GGC	0	1	0	1	77	0.012987012987	1.0
KIAA0101_TCC	0	3	0	4	40	0.1	0.75
BLNK_GGG	0	3	0	3	77	0.038961038961	1.0
MIS12_GGT	14	5	0	38	97	0.39175257732	0.5
AGR3_CTG	0	2	0	2	66	0.030303030303	1.0
BLOC1S6_TAT	1	7	1	15	102	0.147058823529	0.6
APOE_CCA	1	2	1	6	13	0.461538461538	0.666666666667
AGR3_CTA	0	2	0	2	66	0.030303030303	1.0
ABCA13_TAG	0	3	0	3	31	0.0967741935484	1.0
NFE2L3_CGG	0	10	0	10	47	0.212765957447	1.0
FAM192A_GCG	4	13	1	36	100	0.36	0.5
BLOC1S6_TAG	2	4	1	21	102	0.205882352941	0.333333333333
AGR3_CTT	0	1	0	1	66	0.0151515151515	1.0
BLOC1S6_TAC	10	5	0	49	102	0.480392156863	0.30612244898
BLOC1S6_TAA	8	0	0	8	102	0.078431372549	1.0
PDCD5_TTG	0	1	0	1	96	0.0104166666667	1.0
ISY1_TCT	2	1	1	7	46	0.152173913043	0.571428571429
LIPT1_TAT	0	3	0	7	82	0.0853658536585	0.428571428571
MGST2_GGT	1	2	0	3	67	0.044776119403	1.0
KIF3B_ACG	0	1	0	1	100	0.01	1.0
CBX3_TCT	0	1	0	3	82	0.0365853658537	0.333333333333
SCX_CGT	3	4	1	16	55	0.290909090909	0.5
SLC26A3_CAT	0	1	0	1	79	0.0126582278481	1.0
DNAAF2_TCT	0	1	0	1	73	0.013698630137	1.0
LIPT1_TAA	6	2	0	11	82	0.134146341463	0.727272727273
CCDC129_CCG	0	2	0	2	36	0.0555555555556	1.0
MGST2_GGG	0	2	1	4	67	0.0597014925373	0.75
LIPT1_TAG	1	0	0	1	82	0.0121951219512	1.0
SCX_CGG	0	3	0	3	55	0.0545454545455	1.0
GCNT7_CGT	0	5	0	5	82	0.0609756097561	1.0
DNAAF2_TCA	0	4	0	4	73	0.0547945205479	1.0
SLC25A3_ACC	0	1	0	1	93	0.010752688172	1.0
DNAAF2_TCG	2	4	0	8	73	0.109589041096	0.75
SCX_CGA	0	6	0	7	55	0.127272727273	0.857142857143
SLC25A3_ACG	2	13	0	25	93	0.268817204301	0.6
RAD51AP2_TCG	1	5	0	7	43	0.162790697674	0.857142857143
RMND5A_CTA	0	1	0	1	71	0.0140845070423	1.0
TYK2_GGT	1	1	0	5	62	0.0806451612903	0.4
GAMT_CGC	0	3	0	3	82	0.0365853658537	1.0
SLC9A3_TGT	0	1	0	1	72	0.0138888888889	1.0
GH1_GCG	0	0	1	2	6	0.333333333333	0.5
FAM180B_GTG	1	5	0	6	77	0.0779220779221	1.0
WDR70_CTA	8	7	0	32	88	0.363636363636	0.46875
FAM180B_GTA	5	7	0	24	77	0.311688311688	0.5
FAM180B_GTC	2	6	0	13	77	0.168831168831	0.615384615385
SLC9A3_TGA	7	3	0	13	72	0.180555555556	0.769230769231
RAB1B_TTA	0	0	1	1	4	0.25	1.0
P4HA3_AGT	1	2	0	3	78	0.0384615384615	1.0
CAD_AAA	0	1	0	1	59	0.0169491525424	1.0
TIMMDC1_CTT	1	4	0	11	84	0.130952380952	0.454545454545
ATF7_ATT	0	1	0	1	69	0.0144927536232	1.0
NES_ATA	0	3	0	3	55	0.0545454545455	1.0
POLR2L_CGT	5	1	0	7	63	0.111111111111	0.857142857143
TIMMDC1_CTA	6	5	0	37	84	0.440476190476	0.297297297297
ACOT11_GCG	1	3	0	5	76	0.0657894736842	0.8
TASP1_TGA	1	9	1	12	85	0.141176470588	0.916666666667
POLR2L_CGC	4	2	1	23	63	0.365079365079	0.304347826087
WDR92_TTC	0	8	0	8	103	0.0776699029126	1.0
POLR2L_CGA	6	2	0	18	63	0.285714285714	0.444444444444
HMG20A_GGT	1	5	0	15	87	0.172413793103	0.4
POLR2L_CGG	5	4	1	31	63	0.492063492063	0.322580645161
IFI30_CAT	6	3	0	18	53	0.339622641509	0.5
GCHFR_TTC	6	11	1	20	104	0.192307692308	0.9
GCHFR_TTA	14	2	0	20	104	0.192307692308	0.8
PCNP_AAT	0	2	0	2	101	0.019801980198	1.0
GCHFR_TTG	9	13	1	40	104	0.384615384615	0.575
HMG20A_TAG	6	4	0	34	87	0.390804597701	0.294117647059
TFDP2_TGA	2	0	0	17	66	0.257575757576	0.117647058824
IVNS1ABP_GTA	0	3	0	3	95	0.0315789473684	1.0
MSC_TCT	0	1	0	1	50	0.02	1.0
SRSF2_TCT	0	2	0	2	50	0.04	1.0
ZFYVE21_ATT	2	5	0	12	100	0.12	0.583333333333
DTWD1_ATA	0	2	0	4	103	0.0388349514563	0.5
GCHFR_TTT	9	4	0	40	104	0.384615384615	0.325
ZFYVE21_ATC	0	7	0	11	100	0.11	0.636363636364
CD24_TTA	1	0	1	3	15	0.2	0.666666666667
OBFC1_GCG	9	8	0	32	68	0.470588235294	0.53125
CD24_TTG	0	2	0	6	15	0.4	0.333333333333
RASSF10_AAA	0	1	0	1	47	0.0212765957447	1.0
MSC_TCG	2	5	0	8	50	0.16	0.875
PACRGL_GCC	0	8	0	9	71	0.12676056338	0.888888888889
SPTLC1_GCA	0	1	0	1	92	0.0108695652174	1.0
ASH2L_TGT	0	1	1	2	95	0.0210526315789	1.0
SPAG8_GGT	0	2	0	3	41	0.0731707317073	0.666666666667
RAB2B_CAA	0	3	0	3	11	0.272727272727	1.0
JMJD6_ATA	3	14	0	24	104	0.230769230769	0.708333333333
ISM2_CCA	0	1	0	1	69	0.0144927536232	1.0
HMG20A_TAA	5	4	0	29	87	0.333333333333	0.310344827586
ISM2_CCG	1	3	0	5	69	0.0724637681159	0.8
AAMDC_AAT	7	9	1	27	99	0.272727272727	0.62962962963
SPAG8_GGA	1	3	0	4	41	0.0975609756098	1.0
RAB2B_CAT	0	1	0	1	11	0.0909090909091	1.0
SPAG8_GGC	0	1	0	1	41	0.0243902439024	1.0
FBXW9_TTA	0	5	1	14	54	0.259259259259	0.428571428571
FBXW9_TTC	0	1	0	4	54	0.0740740740741	0.25
SPAG8_GGG	0	3	0	3	41	0.0731707317073	1.0
AAMDC_AAC	1	14	0	16	99	0.161616161616	0.9375
DCUN1D1_AGG	2	3	0	27	87	0.310344827586	0.185185185185
NKX6-2_TGA	0	4	0	4	69	0.0579710144928	1.0
NKX6-2_TGC	0	4	0	4	69	0.0579710144928	1.0
IKZF4_ACT	0	3	0	3	52	0.0576923076923	1.0
HHEX_CAT	11	10	0	39	82	0.475609756098	0.538461538462
YKT6_CCT	6	7	0	18	83	0.21686746988	0.722222222222
SPTLC1_GCG	0	10	0	11	92	0.119565217391	0.909090909091
DHRS7_ATA	0	2	0	2	93	0.0215053763441	1.0
PAIP2_CCG	11	9	1	41	85	0.482352941176	0.512195121951
CEP126_TCG	0	5	0	8	60	0.133333333333	0.625
PIGY_GGA	5	12	0	29	92	0.315217391304	0.586206896552
NCAPH_TCA	0	2	0	2	97	0.020618556701	1.0
PAIP2_CCC	4	2	0	11	85	0.129411764706	0.545454545455
NCAPH_TCG	0	4	0	4	97	0.0412371134021	1.0
SLC39A13_TCG	4	10	0	22	90	0.244444444444	0.636363636364
YKT6_CCA	4	10	0	18	83	0.21686746988	0.777777777778
GIPR_TTT	0	1	0	2	16	0.125	0.5
YKT6_CCC	0	5	0	6	83	0.0722891566265	0.833333333333
IKZF4_ACA	0	1	0	2	52	0.0384615384615	0.5
HHEX_CAA	0	2	0	3	82	0.0365853658537	0.666666666667
YKT6_CCG	4	3	0	34	83	0.409638554217	0.205882352941
SMCO1_TGC	0	2	0	2	14	0.142857142857	1.0
SMCO1_TGA	2	1	0	5	14	0.357142857143	0.6
PAIP2_CCT	1	6	1	8	85	0.0941176470588	1.0
RAB42_ACT	0	6	0	8	48	0.166666666667	0.75
PECR_GAT	0	1	0	1	94	0.0106382978723	1.0
NCAPH_TCT	0	2	0	2	97	0.020618556701	1.0
PIGY_GGT	6	0	1	24	92	0.260869565217	0.291666666667
LTA_CCA	0	1	0	1	5	0.2	1.0
MRRF_CTT	0	4	0	6	93	0.0645161290323	0.666666666667
LTA_CCG	0	0	1	1	5	0.2	1.0
NT5DC1_TTA	0	4	1	5	80	0.0625	1.0
NT5DC1_TTG	0	1	0	1	80	0.0125	1.0
TMEM150A_AAT	6	7	0	17	77	0.220779220779	0.764705882353
LTA_CCT	0	1	0	1	5	0.2	1.0
MRRF_CTA	2	7	1	17	93	0.182795698925	0.588235294118
ADRM1_TCG	0	1	0	1	87	0.0114942528736	1.0
WDFY1_GCG	8	10	1	33	94	0.351063829787	0.575757575758
ADRM1_TCA	0	1	0	1	87	0.0114942528736	1.0
WDFY1_GCA	0	1	0	1	94	0.0106382978723	1.0
ABCC9_CCG	0	1	0	1	68	0.0147058823529	1.0
PUM1_GGT	0	1	0	1	75	0.0133333333333	1.0
DCDC2B_CGT	0	3	0	3	70	0.0428571428571	1.0
CRADD_CCG	5	8	0	27	59	0.457627118644	0.481481481481
PTPRO_TTA	0	1	0	1	79	0.0126582278481	1.0
CORO2A_GCT	0	1	0	1	88	0.0113636363636	1.0
TELO2_CGT	0	1	0	1	102	0.00980392156863	1.0
PUM1_GGC	0	1	0	1	75	0.0133333333333	1.0
LIN28A_GAT	1	11	2	19	68	0.279411764706	0.736842105263
CCDC138_CGA	0	2	0	2	85	0.0235294117647	1.0
TOMM7_CAT	1	0	0	1	54	0.0185185185185	1.0
GHITM_CGT	0	2	0	2	96	0.0208333333333	1.0
TRAPPC6A_TGA	0	2	2	6	15	0.4	0.666666666667
ERLIN2_CAT	0	2	0	2	48	0.0416666666667	1.0
ANKRD60_GTC	0	1	0	1	27	0.037037037037	1.0
KLHL24_CCG	3	6	0	11	99	0.111111111111	0.818181818182
IZUMO3_TGT	0	1	0	1	5	0.2	1.0
UGT8_CAA	0	3	0	3	89	0.0337078651685	1.0
EVX1_TAT	0	9	1	11	85	0.129411764706	0.909090909091
MESDC1_AAT	0	3	0	4	103	0.0388349514563	0.75
GHITM_CGA	8	9	1	47	96	0.489583333333	0.382978723404
SMIM11_GTG	0	1	0	1	44	0.0227272727273	1.0
ERLIN2_CAA	0	1	0	1	48	0.0208333333333	1.0
TOMM7_CAA	7	1	0	8	54	0.148148148148	1.0
FBXL14_GTT	5	2	0	24	79	0.303797468354	0.291666666667
TOMM7_CAC	2	1	0	5	54	0.0925925925926	0.6
SETDB2_GCG	1	5	0	6	55	0.109090909091	1.0
GRAP2_GTT	0	1	0	1	80	0.0125	1.0
TIMM8B_CCA	9	2	0	18	44	0.409090909091	0.611111111111
WDR12_ACG	1	6	0	8	90	0.0888888888889	0.875
SFT2D3_GGT	1	3	0	5	47	0.106382978723	0.8
TAF9_ATT	0	1	0	1	4	0.25	1.0
CDKN2AIP_GCG	0	1	0	1	77	0.012987012987	1.0
CITED1_GTA	1	6	1	14	31	0.451612903226	0.571428571429
CITED1_GTC	0	2	0	2	31	0.0645161290323	1.0
HES6_CGT	3	1	1	7	15	0.466666666667	0.714285714286
MFSD7_ATT	0	2	1	3	93	0.0322580645161	1.0
ACSF3_CGT	0	1	0	1	89	0.0112359550562	1.0
LONRF1_ATA	0	2	0	2	100	0.02	1.0
PECR_GAC	0	1	0	1	94	0.0106382978723	1.0
CITED1_GTT	1	5	0	9	31	0.290322580645	0.666666666667
SLC50A1_GGG	1	6	0	7	74	0.0945945945946	1.0
ACSF3_CGA	1	7	0	10	89	0.112359550562	0.8
RNASEH2B_TTT	0	1	0	1	95	0.0105263157895	1.0
HES6_CGA	1	3	0	6	15	0.4	0.666666666667
MFSD7_ATA	0	1	0	1	93	0.010752688172	1.0
MFSD14B_AGG	1	1	0	2	10	0.2	1.0
SLC7A1_TAA	1	2	0	5	75	0.0666666666667	0.6
LEPROTL1_GGG	0	2	0	2	89	0.0224719101124	1.0
METTL24_AGT	0	3	0	3	93	0.0322580645161	1.0
LEPROTL1_GGC	0	1	0	1	89	0.0112359550562	1.0
SLC7A1_TAG	2	1	0	4	75	0.0533333333333	0.75
KIAA1147_GTA	0	5	0	10	89	0.112359550562	0.5
SDHB_ACA	0	7	0	11	72	0.152777777778	0.636363636364
SLC50A1_GGC	0	1	0	2	74	0.027027027027	0.5
SDHB_ACG	0	4	1	7	72	0.0972222222222	0.714285714286
LEPROTL1_GGT	8	8	0	41	89	0.460674157303	0.390243902439
PHF21B_TAT	3	4	1	11	89	0.123595505618	0.727272727273
RPA3_TGA	2	7	0	12	99	0.121212121212	0.75
METTL24_AGA	0	2	0	2	93	0.0215053763441	1.0
SDHB_ACT	0	5	0	6	72	0.0833333333333	0.833333333333
AIMP1_CTT	0	3	0	9	99	0.0909090909091	0.333333333333
FBXL14_GTA	2	2	0	23	79	0.291139240506	0.173913043478
PDIA3_ACT	0	2	0	2	92	0.0217391304348	1.0
MPG_CTT	0	3	0	3	94	0.031914893617	1.0
CRADD_CCC	0	3	0	3	59	0.0508474576271	1.0
ATG5_GTA	2	15	0	29	91	0.318681318681	0.586206896552
SNCB_TGT	7	0	0	7	61	0.114754098361	1.0
AIMP1_CTA	5	11	0	22	99	0.222222222222	0.727272727273
PDIA3_ACG	5	12	0	31	92	0.336956521739	0.548387096774
CCDC15_GTT	0	1	0	1	76	0.0131578947368	1.0
CSGALNACT1_CCG	3	11	0	17	82	0.207317073171	0.823529411765
MPL_GTA	3	5	0	10	54	0.185185185185	0.8
TMEM25_AAA	0	2	0	2	71	0.0281690140845	1.0
MANBA_TAG	1	0	0	2	95	0.0210526315789	0.5
MANBA_TAA	5	0	0	5	95	0.0526315789474	1.0
TMEM25_AAT	3	3	0	10	71	0.140845070423	0.6
MPL_GTT	0	3	0	3	54	0.0555555555556	1.0
PRSS23_CGC	0	1	1	2	93	0.0215053763441	1.0
EPO_TCG	1	8	0	9	39	0.230769230769	1.0
JCHAIN_AAT	0	1	0	1	34	0.0294117647059	1.0
EPO_TCA	0	3	0	6	39	0.153846153846	0.5
FBXW12_CGC	0	4	0	4	42	0.0952380952381	1.0
NCCRP1_CTT	5	1	0	13	32	0.40625	0.461538461538
RPA3_TGT	10	11	0	45	99	0.454545454545	0.466666666667
TMEM35_TGT	3	4	0	9	71	0.12676056338	0.777777777778
FBXW12_CGG	1	2	0	7	42	0.166666666667	0.428571428571
ATXN1_GTA	0	1	0	1	83	0.0120481927711	1.0
CARM1_TTA	1	4	0	10	64	0.15625	0.5
OST4_CGA	1	0	0	1	58	0.0172413793103	1.0
PIGBOS1_AGA	0	2	0	2	19	0.105263157895	1.0
PIGBOS1_AGG	2	3	1	9	19	0.473684210526	0.666666666667
CARM1_TTG	1	1	0	2	64	0.03125	1.0
OST4_CGG	2	0	0	3	58	0.051724137931	0.666666666667
FAM89B_CAC	0	2	0	2	19	0.105263157895	1.0
GNAI3_TCT	0	1	0	1	40	0.025	1.0
FAM89B_CAA	0	4	0	5	19	0.263157894737	0.8
EDEM2_CTT	0	2	0	2	98	0.0204081632653	1.0
NCCRP1_CTC	1	5	0	9	32	0.28125	0.666666666667
FBXW12_CGT	0	2	0	2	42	0.047619047619	1.0
EIF5A_CGT	5	2	0	12	40	0.3	0.583333333333
CCDC42_GAT	0	1	0	1	62	0.0161290322581	1.0
F13B_GCT	0	1	0	1	43	0.0232558139535	1.0
OST4_CGT	1	0	0	1	58	0.0172413793103	1.0
PIGBOS1_AGT	2	2	0	7	19	0.368421052632	0.571428571429
KAT8_TTG	0	3	0	9	48	0.1875	0.333333333333
KAT8_TTA	5	7	0	22	48	0.458333333333	0.545454545455
SNUPN_ATT	1	1	0	2	97	0.020618556701	1.0
FABP6_AGG	1	3	0	9	88	0.102272727273	0.444444444444
KAT8_TTT	1	3	0	5	48	0.104166666667	0.8
APLP1_AGA	0	1	0	1	33	0.030303030303	1.0
CD3EAP_GTT	0	2	0	4	25	0.16	0.5
SLC9A3R1_TTA	3	2	0	27	58	0.465517241379	0.185185185185
UBE2B_GGA	4	1	0	35	76	0.460526315789	0.142857142857
CERS4_AAA	0	1	0	1	31	0.0322580645161	1.0
RPL14_CCC	0	5	0	5	96	0.0520833333333	1.0
PI4K2B_GCG	1	15	0	19	88	0.215909090909	0.842105263158
MICU3_TAA	2	8	1	25	86	0.290697674419	0.44
CETN3_ACC	0	7	3	16	91	0.175824175824	0.625
MICU3_TAG	3	3	1	8	86	0.093023255814	0.875
DHPS_TAT	2	3	0	10	58	0.172413793103	0.5
SCNN1D_TGT	0	1	0	1	43	0.0232558139535	1.0
DPM3_AGG	4	7	0	19	56	0.339285714286	0.578947368421
SMPD4_GGG	0	1	0	1	86	0.0116279069767	1.0
RAB7B_CCG	7	8	1	26	67	0.388059701493	0.615384615385
TOLLIP_AAG	0	1	0	1	96	0.0104166666667	1.0
TFIP11_GCG	0	1	0	1	100	0.01	1.0
TOLLIP_AAA	0	1	0	1	96	0.0104166666667	1.0
RASGEF1C_TTA	3	3	1	13	71	0.183098591549	0.538461538462
ARHGEF19_TCA	0	1	0	1	25	0.04	1.0
EIF4A2_GGG	0	1	0	1	96	0.0104166666667	1.0
TPGS1_TCT	6	2	0	11	63	0.174603174603	0.727272727273
TUB_TCG	1	6	0	9	75	0.12	0.777777777778
ARHGEF19_TCG	0	1	0	1	25	0.04	1.0
TOLLIP_AAT	3	4	0	10	96	0.104166666667	0.7
FIS1_TTC	1	2	0	3	41	0.0731707317073	1.0
CCND3_TTT	0	6	0	10	74	0.135135135135	0.6
KIF23_GTA	0	3	0	3	82	0.0365853658537	1.0
RPL14_CCA	4	3	1	26	96	0.270833333333	0.307692307692
HMGN1_CAT	3	0	0	3	68	0.0441176470588	1.0
BMP15_GCT	0	1	0	1	66	0.0151515151515	1.0
CCDC177_AGC	0	1	0	1	82	0.0121951219512	1.0
CPNE7_TCG	0	3	0	4	62	0.0645161290323	0.75
TSPAN33_CGT	9	11	1	34	74	0.459459459459	0.617647058824
CPNE7_TCA	1	1	0	2	62	0.0322580645161	1.0
ITGA5_CAT	0	1	0	1	22	0.0454545454545	1.0
HMGN1_CAC	8	1	0	9	68	0.132352941176	1.0
HMGN1_CAA	0	3	0	5	68	0.0735294117647	0.6
CUL3_ACC	0	8	0	8	74	0.108108108108	1.0
HMGN1_CAG	0	3	0	8	68	0.117647058824	0.375
CPNE7_TCT	4	2	0	17	62	0.274193548387	0.352941176471
AHCYL2_ATT	0	2	0	2	57	0.0350877192982	1.0
BMP15_GCG	1	6	0	7	66	0.106060606061	1.0
BMP15_GCA	0	0	1	1	66	0.0151515151515	1.0
HOXB6_GCT	3	4	0	17	50	0.34	0.411764705882
VDAC2_CGG	6	0	0	9	82	0.109756097561	0.666666666667
VDAC2_CGC	3	6	0	18	82	0.219512195122	0.5
WDR76_AAT	0	3	0	3	90	0.0333333333333	1.0
RUFY4_CCG	1	0	0	2	26	0.0769230769231	0.5
DGAT1_GCA	0	1	0	1	37	0.027027027027	1.0
ELOVL7_AGA	0	6	1	11	96	0.114583333333	0.636363636364
RUFY4_CCA	0	0	1	1	26	0.0384615384615	1.0
LHX3_GGT	4	4	0	9	75	0.12	0.888888888889
VDAC2_CGT	4	4	0	10	82	0.121951219512	0.8
ELOVL7_AGT	6	10	1	24	96	0.25	0.708333333333
RUFY4_CCT	0	2	1	4	26	0.153846153846	0.75
CTH_CAA	0	2	0	3	94	0.031914893617	0.666666666667
RPL14_CCG	5	11	0	46	96	0.479166666667	0.347826086957
TPGS1_TCG	2	7	0	13	63	0.206349206349	0.692307692308
TRABD2A_GCA	0	1	0	1	56	0.0178571428571	1.0
TRABD2A_GCG	2	8	0	10	56	0.178571428571	1.0
PTRH1_TAT	8	8	0	33	80	0.4125	0.484848484848
SPARC_TAT	5	15	1	39	99	0.393939393939	0.538461538462
FIS1_TTT	2	4	0	7	41	0.170731707317	0.857142857143
SPARC_TAA	0	4	1	9	99	0.0909090909091	0.555555555556
TSPAN33_CGG	1	3	0	12	74	0.162162162162	0.333333333333
SCNN1D_TGA	7	1	0	17	43	0.395348837209	0.470588235294
GPR161_TTA	2	3	0	5	96	0.0520833333333	1.0
HDAC5_AGA	2	5	0	11	54	0.203703703704	0.636363636364
TPGS1_TCA	3	3	0	23	63	0.365079365079	0.260869565217
SKP1_ATA	0	7	0	8	99	0.0808080808081	0.875
CCDC77_GTT	0	1	0	1	105	0.00952380952381	1.0
UMOD_CCG	0	0	1	1	5	0.2	1.0
LPAR1_CAT	2	4	0	9	93	0.0967741935484	0.666666666667
ATG5_GTC	1	4	0	5	91	0.0549450549451	1.0
PRKAR1A_CGC	0	2	0	2	90	0.0222222222222	1.0
DPYSL5_GCG	1	1	0	2	58	0.0344827586207	1.0
CCDC77_GTA	0	4	0	4	105	0.0380952380952	1.0
SLC13A3_CGT	2	2	0	10	91	0.10989010989	0.4
PPID_TGA	4	9	0	21	101	0.207920792079	0.619047619048
PPID_TGG	0	1	0	1	101	0.00990099009901	1.0
CARMIL2_TGA	0	3	0	3	19	0.157894736842	1.0
PRRT1_GGA	0	4	0	5	36	0.138888888889	0.8
CARMIL2_TGG	0	1	0	1	19	0.0526315789474	1.0
SLC13A3_CGG	4	12	0	26	91	0.285714285714	0.615384615385
SLC13A3_CGA	2	10	0	21	91	0.230769230769	0.571428571429
SLC13A3_CGC	0	9	0	18	91	0.197802197802	0.5
E2F4_AGG	12	4	0	36	86	0.418604651163	0.444444444444
GTF2H2_ATA	0	0	1	1	23	0.0434782608696	1.0
HAS3_CAA	3	7	1	24	66	0.363636363636	0.458333333333
VPS37D_CTT	0	7	0	7	59	0.118644067797	1.0
DISC1_TGA	3	5	1	25	54	0.462962962963	0.36
E2F4_AGA	1	9	0	10	86	0.116279069767	1.0
DISC1_TGC	0	1	0	1	54	0.0185185185185	1.0
KIF11_CAA	0	1	0	1	90	0.0111111111111	1.0
ZIC5_GGT	0	1	0	1	50	0.02	1.0
TLX1_CCT	1	6	0	10	59	0.169491525424	0.7
HCN2_CCA	0	3	0	5	58	0.0862068965517	0.6
RIPPLY2_CTT	0	1	1	5	29	0.172413793103	0.4
THOC5_TCA	0	5	0	5	84	0.0595238095238	1.0
TADA2B_AAT	1	5	0	8	96	0.0833333333333	0.75
NOXO1_CAA	0	1	0	1	82	0.0121951219512	1.0
ZBTB6_TTA	0	1	0	1	64	0.015625	1.0
ZIC5_GGA	0	1	0	1	50	0.02	1.0
KIF11_CAT	0	1	0	1	90	0.0111111111111	1.0
TLX1_CCA	6	1	1	29	59	0.491525423729	0.275862068966
FOXO3_ACT	0	1	0	1	95	0.0105263157895	1.0
METTL12_GTC	0	1	0	1	40	0.025	1.0
NOXO1_CAT	0	4	0	4	82	0.0487804878049	1.0
LGALS2_GGT	14	4	1	29	65	0.446153846154	0.655172413793
THOC5_TCT	1	3	0	6	84	0.0714285714286	0.666666666667
ITGA11_CTA	0	5	0	6	82	0.0731707317073	0.833333333333
PUS3_ATA	7	1	0	24	73	0.328767123288	0.333333333333
METTL12_GTA	1	4	0	8	40	0.2	0.625
CLNK_TTA	0	1	0	1	47	0.0212765957447	1.0
METTL14_TTA	0	2	0	2	98	0.0204081632653	1.0
CNOT9_TAT	0	1	0	1	35	0.0285714285714	1.0
SNX27_TCA	0	5	0	6	68	0.0882352941176	0.833333333333
PSMB9_TTA	1	3	1	5	11	0.454545454545	1.0
ITGA11_CTT	0	2	0	2	82	0.0243902439024	1.0
PSMB9_TTG	0	2	0	2	11	0.181818181818	1.0
CNOT9_TAA	2	0	0	4	35	0.114285714286	0.5
POP7_ATA	4	3	1	15	40	0.375	0.533333333333
CNOT9_TAG	1	0	0	1	35	0.0285714285714	1.0
SNRPD3_CGC	6	5	0	34	98	0.34693877551	0.323529411765
TYMS_TTG	0	1	0	1	102	0.00980392156863	1.0
ADTRP_TCA	1	3	0	5	68	0.0735294117647	0.8
ADTRP_TCG	8	2	0	11	68	0.161764705882	0.909090909091
ASB5_AGT	0	1	0	1	90	0.0111111111111	1.0
FMR1NB_CAG	0	1	0	1	13	0.0769230769231	1.0
PTER_GTA	12	6	1	46	99	0.464646464646	0.413043478261
FMR1NB_CAC	0	2	0	2	13	0.153846153846	1.0
ST6GALNAC5_ATT	2	2	0	5	95	0.0526315789474	0.8
ASB5_AGC	0	1	0	2	90	0.0222222222222	0.5
ASB5_AGG	0	1	0	1	90	0.0111111111111	1.0
ENTPD4_GTA	2	2	0	7	94	0.0744680851064	0.571428571429
CCDC28A_CGT	10	16	0	47	96	0.489583333333	0.553191489362
SLC5A11_ACG	1	2	0	3	83	0.0361445783133	1.0
ST6GALNAC5_ATA	1	6	0	9	95	0.0947368421053	0.777777777778
MRPS7_GAC	0	2	0	4	104	0.0384615384615	0.5
PTER_GTT	0	1	0	1	99	0.010101010101	1.0
COQ6_TGC	0	4	0	4	99	0.040404040404	1.0
GULP1_GCT	0	1	0	1	95	0.0105263157895	1.0
ASCC2_TAA	3	0	0	8	92	0.0869565217391	0.375
ASCC2_TAG	2	0	0	2	92	0.0217391304348	1.0
CUNH21ORF2_CTA	0	2	0	6	21	0.285714285714	0.333333333333
SERPINI1_GTA	0	8	0	8	95	0.0842105263158	1.0
CUNH20ORF85_TCA	1	2	1	4	19	0.210526315789	1.0
CUNH20ORF85_TCC	2	2	0	5	19	0.263157894737	0.8
CHKB_ACA	2	4	0	9	43	0.209302325581	0.666666666667
GULP1_GCG	11	12	1	38	95	0.4	0.631578947368
METTL12_GTT	0	3	0	5	40	0.125	0.6
GULP1_GCC	2	9	0	15	95	0.157894736842	0.733333333333
COQ6_TGT	0	6	0	7	99	0.0707070707071	0.857142857143
SLC24A3_CTA	0	1	0	1	84	0.0119047619048	1.0
CHKB_ACT	0	7	0	10	43	0.232558139535	0.7
SNCB_ATT	9	3	0	24	61	0.393442622951	0.5
CUNH20ORF85_TCT	0	3	0	3	19	0.157894736842	1.0
ELF5_GGG	0	4	0	8	30	0.266666666667	0.5
EVX1_TAA	3	3	0	14	85	0.164705882353	0.428571428571
ANKRD65_TTC	0	1	0	1	13	0.0769230769231	1.0
PAPD4_GTT	0	1	0	2	88	0.0227272727273	0.5
RBMS2_CCG	0	1	0	1	15	0.0666666666667	1.0
IL15_CGT	8	2	0	24	70	0.342857142857	0.416666666667
CUNH1ORF159_ATT	0	1	0	1	21	0.047619047619	1.0
PAPD4_GTA	0	1	0	1	88	0.0113636363636	1.0
IL15_CGA	10	8	0	30	70	0.428571428571	0.6
IL15_CGG	9	10	1	26	70	0.371428571429	0.769230769231
RBMS2_CCT	0	1	0	1	15	0.0666666666667	1.0
ANKRD65_TTT	0	1	0	1	13	0.0769230769231	1.0
LRRC39_TTT	0	1	0	1	101	0.00990099009901	1.0
IRAK2_ACG	0	3	0	3	48	0.0625	1.0
TLCD2_ACT	3	12	0	30	94	0.31914893617	0.5
TATDN3_CCG	7	13	0	22	93	0.236559139785	0.909090909091
GPR174_AGT	0	8	0	10	82	0.121951219512	0.8
FAM110A_GTA	4	1	0	12	38	0.315789473684	0.416666666667
TATDN3_CCC	0	2	0	2	93	0.0215053763441	1.0
TDRD9_TCG	0	1	0	1	79	0.0126582278481	1.0
LRRC39_TTG	0	1	0	3	101	0.029702970297	0.333333333333
LRRC39_TTA	0	5	0	8	101	0.0792079207921	0.625
GPR174_AGA	0	3	0	4	82	0.0487804878049	0.75
TLCD2_ACG	0	5	0	6	94	0.063829787234	0.833333333333
ACAT1_CCG	2	14	1	21	98	0.214285714286	0.809523809524
TLCD2_ACA	3	11	0	20	94	0.212765957447	0.7
ASZ1_TAA	9	3	0	22	90	0.244444444444	0.545454545455
ASZ1_TAC	0	3	0	4	90	0.0444444444444	0.75
CFAP161_TAT	0	1	0	1	45	0.0222222222222	1.0
ASZ1_TAG	10	0	0	14	90	0.155555555556	0.714285714286
CHRNA6_TAA	0	5	0	5	68	0.0735294117647	1.0
UGCG_TGA	3	0	0	3	97	0.0309278350515	1.0
OCEL1_TCA	0	1	0	1	17	0.0588235294118	1.0
OCEL1_TCG	0	2	0	3	17	0.176470588235	0.666666666667
CHRNA6_TAG	3	0	0	3	68	0.0441176470588	1.0
CFAP161_TAA	6	5	0	17	45	0.377777777778	0.647058823529
ASZ1_TAT	0	0	1	1	90	0.0111111111111	1.0
CFAP161_TAG	4	2	0	16	45	0.355555555556	0.375
FKBP2_ATA	7	0	1	12	48	0.25	0.666666666667
KCTD15_AAT	0	3	0	3	88	0.0340909090909	1.0
OCEL1_TCT	0	1	0	1	17	0.0588235294118	1.0
LYPD6B_GCT	0	1	0	1	75	0.0133333333333	1.0
GPX4_CAA	1	0	0	2	15	0.133333333333	0.5
GPX4_CAC	0	1	0	1	15	0.0666666666667	1.0
UBC_ATA	6	0	0	7	38	0.184210526316	0.857142857143
LANCL1_CGT	3	10	1	23	101	0.227722772277	0.608695652174
SLC2A1_CCA	0	5	0	5	49	0.102040816327	1.0
GPX4_CAT	0	1	0	2	15	0.133333333333	0.5
LYPD6B_GCG	9	10	0	29	75	0.386666666667	0.655172413793
IDH1_CCG	11	5	0	37	98	0.377551020408	0.432432432432
LYPD6B_GCA	0	3	0	3	75	0.04	1.0
SLC2A1_CCT	0	3	0	3	49	0.0612244897959	1.0
MEF2A_CGT	2	7	0	20	89	0.224719101124	0.45
LANCL1_CGG	0	3	0	3	101	0.029702970297	1.0
LANCL1_CGA	1	4	0	6	101	0.0594059405941	0.833333333333
LANCL1_CGC	0	4	0	4	101	0.039603960396	1.0
BSPRY_GAT	0	2	0	2	85	0.0235294117647	1.0
STARD3_TCT	0	2	0	2	88	0.0227272727273	1.0
PLCG2_TCG	0	0	1	1	82	0.0121951219512	1.0
GRIA4_TGC	0	3	0	3	80	0.0375	1.0
GRIA4_TGA	6	10	0	21	80	0.2625	0.761904761905
ALLC_GCG	0	3	0	4	37	0.108108108108	0.75
GLIS1_TTA	0	1	1	2	72	0.0277777777778	1.0
SOBP_TAG	1	0	0	1	99	0.010101010101	1.0
FAM92A1_AGC	0	3	0	5	72	0.0694444444444	0.6
HTRA2_TGG	0	1	0	1	61	0.016393442623	1.0
ANGPTL6_TAG	7	0	0	7	33	0.212121212121	1.0
NANOS3_TTT	1	3	0	6	34	0.176470588235	0.666666666667
H3F3A_GTT	0	1	1	2	40	0.05	1.0
ANGPTL6_TAA	5	5	0	12	33	0.363636363636	0.833333333333
RNF115_GTT	5	7	0	15	73	0.205479452055	0.8
FAM92A1_AGT	0	2	0	7	72	0.0972222222222	0.285714285714
H3F3A_GTA	5	3	1	12	40	0.3	0.75
B3GAT2_CCC	0	2	0	2	81	0.0246913580247	1.0
MRPL12_ACT	0	3	0	3	74	0.0405405405405	1.0
SGMS2_GCG	10	11	0	32	101	0.316831683168	0.65625
NANOS3_TTA	1	6	0	13	34	0.382352941176	0.538461538462
NOL7_ATC	5	4	0	21	66	0.318181818182	0.428571428571
NOL7_ATA	4	7	1	33	66	0.5	0.363636363636
ZFP36L2_AAT	3	5	0	16	43	0.372093023256	0.5
GOLGA3_GCG	0	4	0	4	81	0.0493827160494	1.0
LRRC48_CGT	0	2	0	3	51	0.0588235294118	0.666666666667
GSR_GGA	0	1	0	1	84	0.0119047619048	1.0
OPRL1_TAT	2	3	0	5	85	0.0588235294118	1.0
TTLL12_TCA	0	1	0	1	94	0.0106382978723	1.0
NOL7_ATT	10	7	1	24	66	0.363636363636	0.75
LRRC48_CGC	0	2	0	2	51	0.0392156862745	1.0
RNF5_CTC	0	2	0	4	38	0.105263157895	0.5
KLHL12_CCT	0	2	0	3	94	0.031914893617	0.666666666667
TUSC3_GCG	7	5	0	30	72	0.416666666667	0.4
USP39_AGA	3	1	0	39	83	0.469879518072	0.102564102564
MAP1LC3B_TGC	8	1	0	9	79	0.113924050633	1.0
USP39_AGC	0	2	0	2	83	0.0240963855422	1.0
MAP1LC3B_TGA	2	2	0	9	79	0.113924050633	0.444444444444
MAP1LC3B_TGG	9	0	0	13	79	0.164556962025	0.692307692308
USP39_AGG	0	4	0	4	83	0.0481927710843	1.0
FOXJ2_TCG	1	12	0	15	55	0.272727272727	0.866666666667
DSN1_AAT	0	4	0	4	43	0.093023255814	1.0
CAPN15_CAA	0	4	0	4	79	0.0506329113924	1.0
FOXH1_TGA	2	2	0	7	23	0.304347826087	0.571428571429
USP39_AGT	5	5	0	24	83	0.289156626506	0.416666666667
MAP1LC3B_TGT	10	1	0	11	79	0.139240506329	1.0
CUNH11ORF54_TAA	3	1	0	6	22	0.272727272727	0.666666666667
LTBP4_TTG	0	1	0	1	23	0.0434782608696	1.0
CAPN15_CAT	0	2	0	2	79	0.0253164556962	1.0
NKIRAS1_GCG	2	18	0	25	99	0.252525252525	0.8
LTBP4_TTA	2	5	0	9	23	0.391304347826	0.777777777778
RAB7B_CCT	5	6	1	21	67	0.313432835821	0.571428571429
VMAC_CGG	0	3	0	3	21	0.142857142857	1.0
CCNK_AGT	0	3	1	6	92	0.0652173913043	0.666666666667
GPCPD1_CCG	0	8	0	8	84	0.0952380952381	1.0
IGLON5_TGA	2	0	0	4	30	0.133333333333	0.5
CWF19L1_ATT	0	1	0	1	81	0.0123456790123	1.0
TADA2A_TAG	3	5	1	27	89	0.303370786517	0.333333333333
ASPDH_TCT	0	4	0	6	49	0.122448979592	0.666666666667
SMIM14_CGG	10	2	0	14	105	0.133333333333	0.857142857143
CEBPA_CGA	6	4	0	24	62	0.387096774194	0.416666666667
ALKBH2_TGT	0	8	0	9	97	0.0927835051546	0.888888888889
VPS54_TGT	0	2	0	2	93	0.0215053763441	1.0
AJUBA_TTG	0	2	0	2	21	0.0952380952381	1.0
FBXO31_TTA	16	5	0	45	100	0.45	0.466666666667
ASPDH_TCA	0	4	0	6	49	0.122448979592	0.666666666667
ASPDH_TCC	1	3	0	4	49	0.0816326530612	1.0
DPYSL4_AAT	0	2	0	2	58	0.0344827586207	1.0
FBXO31_TTG	0	2	0	4	100	0.04	0.5
ASPDH_TCG	1	10	0	16	49	0.326530612245	0.6875
TCTEX1D2_GGG	9	6	0	41	93	0.440860215054	0.365853658537
ALKBH2_TGG	0	1	0	1	97	0.0103092783505	1.0
ALKBH2_TGA	8	9	0	32	97	0.329896907216	0.53125
VPS54_TGC	0	1	0	1	93	0.010752688172	1.0
ALKBH2_TGC	0	6	0	9	97	0.0927835051546	0.666666666667
VPS54_TGA	0	5	0	5	93	0.0537634408602	1.0
PARP10_CTT	1	2	0	3	39	0.0769230769231	1.0
PSMB4_ACA	1	4	0	8	85	0.0941176470588	0.625
FAM96B_TAC	10	5	0	21	96	0.21875	0.714285714286
PSMB4_ACG	1	3	0	6	85	0.0705882352941	0.666666666667
NEURL3_AAT	0	3	0	3	21	0.142857142857	1.0
DACH2_CGA	1	9	0	16	64	0.25	0.625
DACH2_CGC	0	2	0	2	64	0.03125	1.0
MBNL1_AGT	1	6	0	7	69	0.101449275362	1.0
DACH2_CGG	0	5	0	5	64	0.078125	1.0
TTBK1_ATA	0	1	0	1	79	0.0126582278481	1.0
PARP10_CTA	1	2	0	7	39	0.179487179487	0.428571428571
COL25A1_TAA	10	1	0	11	66	0.166666666667	1.0
WNT2B_GGT	2	7	0	19	68	0.279411764706	0.473684210526
FSBP_ATA	0	3	0	3	89	0.0337078651685	1.0
MBNL1_AGA	1	2	0	8	69	0.115942028986	0.375
HOXD8_GGA	0	1	0	1	62	0.0161290322581	1.0
DACH2_CGT	6	8	0	22	64	0.34375	0.636363636364
RPL18_TGA	3	1	0	8	45	0.177777777778	0.5
CLDN4_ACA	0	2	0	2	10	0.2	1.0
RPL18_TGC	6	3	1	19	45	0.422222222222	0.526315789474
RPL18_TGG	2	0	0	2	45	0.0444444444444	1.0
LHX8_CCA	0	1	0	1	90	0.0111111111111	1.0
PLAC9_CTC	0	2	0	2	69	0.0289855072464	1.0
CUNH11ORF54_TAT	0	2	0	2	22	0.0909090909091	1.0
CREG1_GCA	0	2	0	2	91	0.021978021978	1.0
NXT2_GAG	0	1	0	1	80	0.0125	1.0
CREG1_GCG	2	14	0	17	91	0.186813186813	0.941176470588
EBP_CGC	1	4	0	12	43	0.279069767442	0.416666666667
EBP_CGA	2	5	0	15	43	0.348837209302	0.466666666667
SSH2_TGA	1	5	0	9	72	0.125	0.666666666667
CLDN4_ACT	0	3	1	5	10	0.5	0.8
RPL18_TGT	4	9	0	20	45	0.444444444444	0.65
NPPB_CGC	0	2	1	3	6	0.5	1.0
EBP_CGT	6	5	0	16	43	0.372093023256	0.6875
CREG1_GCT	6	10	0	27	91	0.296703296703	0.592592592593
LRRC57_AGA	0	3	0	5	98	0.0510204081633	0.6
LRRC57_AGC	0	2	0	2	98	0.0204081632653	1.0
MFSD2B_TTA	0	2	0	2	70	0.0285714285714	1.0
LRRC57_AGG	2	3	0	10	98	0.102040816327	0.5
MFRP_ACG	0	4	0	4	88	0.0454545454545	1.0
B3GNT1_GTA	0	2	0	2	5	0.4	1.0
TMEM164_TGT	0	5	0	6	92	0.0652173913043	0.833333333333
TNFAIP8L3_CTA	0	7	1	8	97	0.0824742268041	1.0
KCTD8_TTG	0	2	0	2	56	0.0357142857143	1.0
KCTD8_TTC	0	5	0	5	56	0.0892857142857	1.0
LRRC57_AGT	0	2	0	6	98	0.0612244897959	0.333333333333
KCTD8_TTA	1	5	2	9	56	0.160714285714	0.888888888889
TMBIM1_CAC	0	2	0	2	70	0.0285714285714	1.0
TNFAIP8L3_CTT	0	1	0	1	97	0.0103092783505	1.0
B3GNT1_GTT	0	1	1	2	5	0.4	1.0
JTB_GCT	3	5	0	10	58	0.172413793103	0.8
NEUROG1_CGT	5	5	0	12	31	0.387096774194	0.833333333333
NDNF_CAT	0	6	0	10	98	0.102040816327	0.6
RAB20_TAT	1	4	0	11	100	0.11	0.454545454545
MOSPD1_ACT	0	3	0	3	105	0.0285714285714	1.0
PET117_CAA	7	7	0	23	89	0.258426966292	0.608695652174
ARSA_TGT	0	1	0	1	76	0.0131578947368	1.0
RAMP1_CGT	12	3	0	18	69	0.260869565217	0.833333333333
HAGH_TTA	2	12	0	30	70	0.428571428571	0.466666666667
RAB20_TAG	1	6	1	20	100	0.2	0.4
NEUROG1_CGG	1	2	0	3	31	0.0967741935484	1.0
NEUROG1_CGA	7	2	0	13	31	0.41935483871	0.692307692308
RAB20_TAA	6	1	0	16	100	0.16	0.4375
NDNF_CAA	0	1	0	1	98	0.0102040816327	1.0
MOSPD1_ACG	8	9	0	47	105	0.447619047619	0.36170212766
RAMP1_CGA	16	2	0	28	69	0.405797101449	0.642857142857
MOSPD1_ACC	0	3	0	3	105	0.0285714285714	1.0
TBC1D14_TGA	2	4	0	31	83	0.373493975904	0.193548387097
NUDT1_ATT	0	10	0	10	101	0.0990099009901	1.0
PSMA8_AGC	0	1	0	1	29	0.0344827586207	1.0
CSK_TTT	2	2	0	6	74	0.0810810810811	0.666666666667
LYSMD4_GCA	0	3	0	3	59	0.0508474576271	1.0
NUDT1_ATA	7	5	1	33	101	0.326732673267	0.393939393939
PSMA8_AGT	0	4	1	7	29	0.241379310345	0.714285714286
LYSMD4_GCG	0	3	0	3	59	0.0508474576271	1.0
ATF6B_GCG	0	1	0	1	25	0.04	1.0
LAMP1_TAG	2	0	0	2	100	0.02	1.0
CSK_TTA	0	9	0	10	74	0.135135135135	0.9
LAMP1_TAA	3	5	1	32	100	0.32	0.28125
CSK_TTG	1	4	0	5	74	0.0675675675676	1.0
IL2RG_AAA	0	1	0	1	55	0.0181818181818	1.0
CCS_GAA	0	1	0	1	50	0.02	1.0
FAM3C_TTA	0	1	0	1	98	0.0102040816327	1.0
LRRC26_TAG	5	1	0	7	41	0.170731707317	0.857142857143
HDHD2_GAA	0	1	0	1	97	0.0103092783505	1.0
NDST1_ATA	1	5	0	7	71	0.0985915492958	0.857142857143
IL2RG_AAT	0	3	0	3	55	0.0545454545455	1.0
DNAJC24_TAT	0	3	0	3	102	0.0294117647059	1.0
GINM1_ACT	0	1	0	1	90	0.0111111111111	1.0
PAX4_GTA	6	5	1	14	31	0.451612903226	0.857142857143
DOLPP1_TAG	1	0	0	1	99	0.010101010101	1.0
HAUS8_GCG	0	15	0	15	95	0.157894736842	1.0
PNO1_CGT	9	4	0	38	99	0.383838383838	0.342105263158
BRINP1_CAT	0	1	0	1	100	0.01	1.0
HAUS8_GCC	0	1	0	1	95	0.0105263157895	1.0
TPR_TAC	0	1	0	1	82	0.0121951219512	1.0
DNAJC24_TAA	2	2	1	15	102	0.147058823529	0.333333333333
PAX4_GTT	2	5	0	8	31	0.258064516129	0.875
DNAJC24_TAC	0	3	0	3	102	0.0294117647059	1.0
MAF_ACT	5	2	1	8	50	0.16	1.0
GINM1_ACG	2	17	0	27	90	0.3	0.703703703704
DNAJC24_TAG	3	0	0	3	102	0.0294117647059	1.0
PNO1_CGA	0	5	0	6	99	0.0606060606061	0.833333333333
PNO1_CGC	6	12	0	39	99	0.393939393939	0.461538461538
PNO1_CGG	1	7	0	8	99	0.0808080808081	1.0
TMEM35A_ACG	5	4	1	14	32	0.4375	0.714285714286
MARK3_TAA	4	2	0	22	86	0.255813953488	0.272727272727
MARK3_TAC	0	1	0	1	86	0.0116279069767	1.0
TMEM35A_ACA	1	3	0	4	32	0.125	1.0
MARK3_TAG	4	0	0	4	86	0.046511627907	1.0
TSPAN16_CGA	3	0	0	3	12	0.25	1.0
GGH_TCG	1	15	0	21	72	0.291666666667	0.761904761905
HBA2_TCA	1	0	1	2	4	0.5	1.0
RBM28_AGT	0	2	0	2	49	0.0408163265306	1.0
TMEM35A_ACT	2	5	0	13	32	0.40625	0.538461538462
AGFG2_ACT	0	1	0	1	12	0.0833333333333	1.0
RDH5_GTA	1	3	0	8	38	0.210526315789	0.5
LSM11_ACG	0	7	0	9	98	0.0918367346939	0.777777777778
RBM28_AGA	0	2	0	3	49	0.0612244897959	0.666666666667
LSM11_ACC	0	1	0	1	98	0.0102040816327	1.0
SLC29A1_ATA	5	8	0	34	82	0.414634146341	0.382352941176
ARL4D_CCT	3	4	0	16	36	0.444444444444	0.4375
SYAP1_ACC	5	8	0	16	94	0.170212765957	0.8125
HDAC9_TGA	0	5	0	5	91	0.0549450549451	1.0
HDAC9_TGC	5	5	0	38	91	0.417582417582	0.263157894737
TMEM59L_CTT	0	6	1	7	59	0.118644067797	1.0
CLPP_TAG	1	0	0	2	46	0.0434782608696	0.5
TACR3_AAA	0	1	0	1	83	0.0120481927711	1.0
TRAPPC1_ATT	7	8	0	21	50	0.42	0.714285714286
PCP4L1_CAA	6	1	0	17	43	0.395348837209	0.411764705882
HDAC9_TGT	10	6	1	44	91	0.483516483516	0.386363636364
TMEM59L_CTA	7	3	0	18	59	0.305084745763	0.555555555556
ARL4D_CCG	2	4	0	8	36	0.222222222222	0.75
ARL4D_CCA	3	4	1	14	36	0.388888888889	0.571428571429
ARL4D_CCC	0	2	0	3	36	0.0833333333333	0.666666666667
TRAPPC1_ATA	2	4	1	19	50	0.38	0.368421052632
CLPP_TAT	1	3	0	4	46	0.0869565217391	1.0
PCP4L1_CAC	5	2	0	10	43	0.232558139535	0.7
INTU_TGA	5	2	1	30	92	0.326086956522	0.266666666667
TMEM189_TAG	1	0	0	1	38	0.0263157894737	1.0
PGM1_TAG	6	0	0	19	91	0.208791208791	0.315789473684
CXCR3_CCA	0	1	0	1	11	0.0909090909091	1.0
RSPH14_GTC	0	1	0	1	75	0.0133333333333	1.0
CXCR3_CCG	2	0	1	3	11	0.272727272727	1.0
RSPH14_GTA	3	6	1	18	75	0.24	0.555555555556
GPANK1_ACG	0	4	0	4	40	0.1	1.0
MDFI_TGG	10	5	0	22	58	0.379310344828	0.681818181818
EFNA4_GGA	0	2	0	2	23	0.0869565217391	1.0
GPANK1_ACA	0	1	0	1	40	0.025	1.0
VAX1_AGG	0	1	0	1	71	0.0140845070423	1.0
RAB31_GGC	8	8	1	35	88	0.397727272727	0.485714285714
TMEM9_GAT	5	2	0	9	97	0.0927835051546	0.777777777778
CXCR3_CCT	0	1	0	2	11	0.181818181818	0.5
SH3BP1_GCG	0	2	0	2	55	0.0363636363636	1.0
MDFI_TGT	0	2	0	3	58	0.051724137931	0.666666666667
EEF1AKMT1_CTA	6	4	0	18	41	0.439024390244	0.555555555556
EEF1AKMT1_CTC	0	3	0	4	41	0.0975609756098	0.75
ELOF1_ACA	0	6	0	11	38	0.289473684211	0.545454545455
NANOG_TTG	0	1	0	1	6	0.166666666667	1.0
TPR_TAG	3	0	0	3	82	0.0365853658537	1.0
PDE7B_ATA	0	1	0	1	86	0.0116279069767	1.0
UBAC1_GTT	0	2	0	2	88	0.0227272727273	1.0
TIGAR_AGC	1	1	0	3	46	0.0652173913043	0.666666666667
PCP4L1_CAT	9	0	0	13	43	0.302325581395	0.692307692308
PSME1_ACG	1	3	0	5	37	0.135135135135	0.8
UBAC1_GTA	1	2	0	4	88	0.0454545454545	0.75
FDXACB1_TAA	9	0	0	11	91	0.120879120879	0.818181818182
HHAT_ATA	0	1	0	1	83	0.0120481927711	1.0
FDXACB1_TAG	10	6	1	27	91	0.296703296703	0.62962962963
CD44_ATA	0	2	0	2	77	0.025974025974	1.0
FDXACB1_TAT	0	1	0	1	91	0.010989010989	1.0
PVRL3_CCG	0	9	0	11	46	0.239130434783	0.818181818182
HYOU1_TCG	0	4	0	4	68	0.0588235294118	1.0
EPB41_TCG	5	1	0	6	74	0.0810810810811	1.0
SLC25A24_GTA	1	2	1	5	89	0.0561797752809	0.8
PSD_TGA	5	0	0	8	44	0.181818181818	0.625
ROMO1_AAG	3	6	0	15	99	0.151515151515	0.6
CUL4A_ACG	0	10	0	14	79	0.177215189873	0.714285714286
ROMO1_AAA	3	3	0	23	99	0.232323232323	0.260869565217
ACKR3_CCT	0	3	0	3	91	0.032967032967	1.0
ROMO1_AAC	6	1	0	13	99	0.131313131313	0.538461538462
CTLA4_CTC	0	0	1	1	63	0.015873015873	1.0
ST6GALNAC4_TAG	4	2	0	21	60	0.35	0.285714285714
SUDS3_ACT	1	5	0	7	104	0.0673076923077	0.857142857143
PSMC3IP_CTA	5	4	0	40	86	0.46511627907	0.225
CTLA4_CTG	0	1	0	1	63	0.015873015873	1.0
PSMC3IP_CTC	5	9	0	17	86	0.197674418605	0.823529411765
SLC52A2_TGA	1	3	1	10	28	0.357142857143	0.5
ACKR3_CCA	0	4	0	11	91	0.120879120879	0.363636363636
ROMO1_AAT	4	0	0	4	99	0.040404040404	1.0
ACKR3_CCC	0	1	0	1	91	0.010989010989	1.0
SLC25A24_GTT	0	1	0	1	89	0.0112359550562	1.0
ACKR3_CCG	6	14	0	31	91	0.340659340659	0.645161290323
SUDS3_ACG	2	15	0	23	104	0.221153846154	0.739130434783
PSMC3IP_CTT	12	5	0	37	86	0.43023255814	0.459459459459
CER1_CCC	0	2	0	2	60	0.0333333333333	1.0
RBMX_TGA	3	5	2	25	103	0.242718446602	0.4
CER1_CCG	8	8	1	27	60	0.45	0.62962962963
PRR29_TGG	0	4	0	4	43	0.093023255814	1.0
DEGS1_TCT	0	1	0	1	91	0.010989010989	1.0
PRR29_TGA	0	1	0	1	43	0.0232558139535	1.0
VOPP1_TCT	0	6	0	7	98	0.0714285714286	0.857142857143
DEGS1_TCA	0	3	0	3	91	0.032967032967	1.0
PRR29_TGT	8	0	0	9	43	0.209302325581	0.888888888889
DEGS1_TCG	12	10	0	40	91	0.43956043956	0.55
VOPP1_TCG	14	8	1	41	98	0.418367346939	0.560975609756
ITGB3_TGA	5	5	0	31	84	0.369047619048	0.322580645161
STARD3_TCA	0	1	0	1	88	0.0113636363636	1.0
VOPP1_TCC	0	1	0	1	98	0.0102040816327	1.0
ZCCHC4_CAA	0	1	0	1	86	0.0116279069767	1.0
VOPP1_TCA	1	7	0	12	98	0.122448979592	0.666666666667
CPD_TAG	2	0	0	2	86	0.0232558139535	1.0
PTGES3L_CCG	1	6	1	9	36	0.25	0.888888888889
CHIC2_TGA	1	0	0	1	66	0.0151515151515	1.0
ATP5E_AGT	13	8	0	35	94	0.372340425532	0.6
DENND1C_CTA	0	1	0	1	10	0.1	1.0
ATP5E_AGC	4	5	0	35	94	0.372340425532	0.257142857143
ATP5E_AGA	2	10	0	22	94	0.234042553191	0.545454545455
ATP5E_AGG	6	9	0	34	94	0.36170212766	0.441176470588
D2HGDH_CCA	0	1	0	1	91	0.010989010989	1.0
PRR7_CGT	5	6	0	28	56	0.5	0.392857142857
BLOC1S2_CTT	1	2	0	7	96	0.0729166666667	0.428571428571
D2HGDH_CCG	5	6	1	16	91	0.175824175824	0.75
BAMBI_AGA	0	4	0	7	83	0.0843373493976	0.571428571429
CDK3_TAA	5	1	0	6	62	0.0967741935484	1.0
BAMBI_AGT	0	3	0	3	83	0.0361445783133	1.0
PRR7_CGA	4	2	0	17	56	0.303571428571	0.352941176471
BLOC1S2_CTC	0	3	0	3	96	0.03125	1.0
PRR7_CGC	0	1	0	1	56	0.0178571428571	1.0
BLOC1S2_CTA	0	8	0	12	96	0.125	0.666666666667
NMT2_GTC	0	3	0	3	94	0.031914893617	1.0
CALN1_TAA	4	0	0	4	75	0.0533333333333	1.0
MRPL21_TTT	4	5	0	18	100	0.18	0.5
CUNH18ORF8_ACG	0	2	0	2	20	0.1	1.0
CALN1_TAG	0	7	0	7	75	0.0933333333333	1.0
SEPT9_TCA	8	3	0	25	52	0.480769230769	0.44
CALN1_TAT	8	2	0	20	75	0.266666666667	0.5
CUNH18ORF8_ACT	0	1	0	1	20	0.05	1.0
PDZD4_TGA	0	2	0	2	18	0.111111111111	1.0
NUP50_TAT	1	8	0	12	99	0.121212121212	0.75
SEMA3B_TGT	0	2	0	2	60	0.0333333333333	1.0
NADK_CGT	1	8	0	9	100	0.09	1.0
TEAD2_TTA	2	0	1	4	10	0.4	0.75
TAGAP_CAA	0	1	0	1	59	0.0169491525424	1.0
TMEM42_TGT	0	4	0	4	47	0.0851063829787	1.0
MED21_AAG	0	1	0	1	96	0.0104166666667	1.0
UCHL1_TCG	6	15	0	47	95	0.494736842105	0.446808510638
NUP50_TAG	1	0	0	1	99	0.010101010101	1.0
UCHL1_TCA	3	9	1	22	95	0.231578947368	0.590909090909
NUP50_TAA	2	6	1	30	99	0.30303030303	0.3
APH1B_CCT	0	1	0	1	5	0.2	1.0
PALMD_GCG	6	11	0	27	83	0.325301204819	0.62962962963
IL17RE_ACT	0	1	0	1	37	0.027027027027	1.0
TMEM212_GGC	0	1	0	1	32	0.03125	1.0
TMEM212_GGA	0	3	0	3	32	0.09375	1.0
IL17RE_ACG	0	4	0	5	37	0.135135135135	0.8
TMEM212_GGT	0	3	0	3	32	0.09375	1.0
FNDC4_GTA	8	13	0	42	86	0.488372093023	0.5
POLA2_ACT	1	4	0	6	63	0.0952380952381	0.833333333333
ZNF830_GTC	0	2	0	2	103	0.0194174757282	1.0
TWSG1_TAT	4	5	1	22	101	0.217821782178	0.454545454545
WASHC3_GTC	0	1	0	1	22	0.0454545454545	1.0
WASHC3_GTA	1	2	1	4	22	0.181818181818	1.0
IPCEF1_ACC	0	4	0	6	72	0.0833333333333	0.666666666667
MRPL21_TTC	0	1	0	1	100	0.01	1.0
KLHDC8B_CGA	5	14	0	22	77	0.285714285714	0.863636363636
WNT8B_CCT	1	5	0	6	78	0.0769230769231	1.0
PLXDC1_AGG	0	1	0	2	67	0.0298507462687	0.5
PPIL3_ATA	0	3	0	4	101	0.039603960396	0.75
HIF3A_TGA	0	1	0	1	7	0.142857142857	1.0
PLXDC1_AGA	2	3	0	9	67	0.134328358209	0.555555555556
ZNHIT6_CAA	0	2	0	2	85	0.0235294117647	1.0
ZNHIT6_CAC	0	2	0	2	85	0.0235294117647	1.0
ZNHIT6_CAG	0	4	0	5	85	0.0588235294118	0.8
PLXDC1_AGT	3	5	0	10	67	0.149253731343	0.8
WNT8B_CCG	7	10	1	29	78	0.371794871795	0.620689655172
WNT8B_CCA	9	9	0	37	78	0.474358974359	0.486486486486
PPIL3_ATT	0	1	0	1	101	0.00990099009901	1.0
WNT8B_CCC	0	1	0	2	78	0.025641025641	0.5
SLC35E2B_TTA	0	2	0	5	44	0.113636363636	0.4
PKNOX2_TGC	0	3	0	3	75	0.04	1.0
CUNH8ORF58_ACG	0	1	0	1	4	0.25	1.0
TAX1BP3_AGG	0	1	0	1	95	0.0105263157895	1.0
HIPK4_TGA	2	6	1	13	50	0.26	0.692307692308
TMEM101_TCG	1	7	0	9	66	0.136363636364	0.888888888889
TSC1_TCG	0	2	0	2	84	0.0238095238095	1.0
NQO2_GGG	0	7	1	8	38	0.210526315789	1.0
HIPK4_TGT	0	4	0	5	50	0.1	0.8
FUNDC1_TCA	0	5	1	19	92	0.20652173913	0.315789473684
TAX1BP3_AGT	14	4	0	28	95	0.294736842105	0.642857142857
CLUL1_CTA	0	2	0	2	88	0.0227272727273	1.0
PKNOX2_TGG	0	1	0	1	75	0.0133333333333	1.0
TSC1_TCT	0	2	0	2	84	0.0238095238095	1.0
NCDN_CAA	0	1	0	1	95	0.0105263157895	1.0
NCALD_TAA	1	5	0	23	80	0.2875	0.260869565217
PKM_CGA	7	5	0	22	65	0.338461538462	0.545454545455
SEZ6_AAA	1	7	0	9	64	0.140625	0.888888888889
PDLIM3_GCT	0	1	0	1	99	0.010101010101	1.0
PKM_CGG	0	3	0	3	65	0.0461538461538	1.0
NCALD_TAC	0	1	0	1	80	0.0125	1.0
FSTL1_CCT	0	3	0	3	93	0.0322580645161	1.0
NCDN_CAT	1	2	0	5	95	0.0526315789474	0.6
YWHAE_TAA	3	21	0	33	90	0.366666666667	0.727272727273
LSP1_TTC	0	1	0	1	59	0.0169491525424	1.0
SMIM18_TAA	12	0	0	19	103	0.184466019417	0.631578947368
CERS1_CAT	2	6	0	17	92	0.184782608696	0.470588235294
FAM65A_GTA	0	1	0	1	59	0.0169491525424	1.0
NCALD_TAG	1	0	0	1	80	0.0125	1.0
RAX2_CGA	2	4	0	8	47	0.170212765957	0.75
TRIM36_CGT	1	2	0	3	90	0.0333333333333	1.0
CUNH8ORF58_ACT	0	1	0	2	4	0.5	0.5
CA5A_TAA	7	2	0	14	63	0.222222222222	0.642857142857
MRPS23_GAC	0	3	0	3	84	0.0357142857143	1.0
RAX2_CGT	7	6	0	22	47	0.468085106383	0.590909090909
FAM65A_GTT	0	1	0	1	59	0.0169491525424	1.0
TAF13_CTC	1	2	0	8	97	0.0824742268041	0.375
TAF13_CTA	7	6	1	35	97	0.360824742268	0.4
CBR1_TAT	0	3	0	5	25	0.2	0.6
TAF13_CTG	0	1	0	3	97	0.0309278350515	0.333333333333
AGO3_CTT	0	1	0	2	44	0.0454545454545	0.5
PMP2_GCC	0	2	0	2	10	0.2	1.0
PMP2_GCG	1	1	1	3	10	0.3	1.0
ZNF518B_TGA	7	3	0	28	81	0.345679012346	0.357142857143
MUS81_GGA	0	1	0	2	43	0.046511627907	0.5
CBR1_TAA	2	2	1	6	25	0.24	0.833333333333
ZNF518B_TGG	0	1	0	1	81	0.0123456790123	1.0
GPR15_TGA	1	5	0	10	71	0.140845070423	0.6
PMP2_GCT	1	2	0	3	10	0.3	1.0
PCDH8_TGG	0	1	0	3	79	0.0379746835443	0.333333333333
TRIM54_CAT	0	4	0	4	55	0.0727272727273	1.0
PCOLCE2_CCG	1	7	0	9	93	0.0967741935484	0.888888888889
THNSL2_CAA	0	3	0	3	90	0.0333333333333	1.0
TRIM54_CAA	5	3	0	23	55	0.418181818182	0.347826086957
PPP1R8_ACG	0	12	1	15	90	0.166666666667	0.866666666667
RASSF10_GCG	0	1	0	1	47	0.0212765957447	1.0
PER3_TCG	0	1	0	1	57	0.0175438596491	1.0
RASSF10_GCA	0	3	0	6	47	0.127659574468	0.5
JARID2_TAA	1	7	0	37	79	0.46835443038	0.216216216216
JARID2_TAG	4	0	0	4	79	0.0506329113924	1.0
MLC1_GTA	0	1	0	1	103	0.00970873786408	1.0
CUNH16ORF91_GGT	1	1	0	2	12	0.166666666667	1.0
RASSF10_GCT	0	2	0	2	47	0.0425531914894	1.0
MMP21_TAG	1	0	0	1	30	0.0333333333333	1.0
HNRNPUL2_TTA	2	3	0	5	44	0.113636363636	1.0
LRRC71_TAC	0	2	0	2	43	0.046511627907	1.0
OPN1SW_GGT	2	3	0	13	49	0.265306122449	0.384615384615
RPS27A_CAA	1	10	1	30	99	0.30303030303	0.4
ELMOD3_TGT	1	3	0	4	81	0.0493827160494	1.0
CYHR1_TAT	5	4	0	24	73	0.328767123288	0.375
ABHD11_ATT	0	2	0	2	96	0.0208333333333	1.0
GPR35_CGC	0	3	0	3	11	0.272727272727	1.0
GLUL_AGT	0	7	0	10	69	0.144927536232	0.7
TAPT1_AGT	0	1	0	1	88	0.0113636363636	1.0
MORF4L1_GCT	0	1	0	1	74	0.0135135135135	1.0
GPR35_CGG	0	3	1	5	11	0.454545454545	0.8
RPS27A_CAT	4	6	0	21	99	0.212121212121	0.47619047619
GLUL_AGG	0	1	0	1	69	0.0144927536232	1.0
EMC4_ATA	6	4	0	27	64	0.421875	0.37037037037
ABHD11_ATA	3	6	0	16	96	0.166666666667	0.5625
GPR35_CGT	2	1	0	3	11	0.272727272727	1.0
MORF4L1_GCG	0	8	0	8	74	0.108108108108	1.0
LPXN_CGT	0	6	0	7	40	0.175	0.857142857143
STARD5_GTC	0	1	0	1	98	0.0102040816327	1.0
OTUD6B_AAA	0	1	0	1	94	0.0106382978723	1.0
CUNH14ORF132_TTA	0	1	1	4	17	0.235294117647	0.5
PROK1_TGT	0	1	0	1	76	0.0131578947368	1.0
LYRM7_TTG	0	4	0	5	79	0.0632911392405	0.8
UCN_CCG	0	1	0	1	37	0.027027027027	1.0
HEY2_GGT	0	1	0	1	72	0.0138888888889	1.0
CWC22_GGC	0	1	0	1	91	0.010989010989	1.0
NRF1_CTT	0	3	0	4	77	0.0519480519481	0.75
LPXN_CGC	0	1	0	1	40	0.025	1.0
PROK1_TGA	6	1	0	7	76	0.0921052631579	1.0
PDCD11_CGG	0	1	0	1	84	0.0119047619048	1.0
SOX15_CAT	0	1	0	1	3	0.333333333333	1.0
PROK1_TGG	3	4	0	9	76	0.118421052632	0.777777777778
ZNF326_TAT	0	1	0	1	92	0.0108695652174	1.0
UCN_CCC	0	1	0	4	37	0.108108108108	0.25
GPR19_GCG	2	12	0	17	86	0.197674418605	0.823529411765
ZNF326_TAG	6	0	0	6	92	0.0652173913043	1.0
ZNF326_TAA	3	2	1	30	92	0.326086956522	0.2
ZNF326_TAC	0	1	0	1	92	0.0108695652174	1.0
PEPD_TTA	11	9	0	39	85	0.458823529412	0.512820512821
CABP4_CCT	1	5	0	13	28	0.464285714286	0.461538461538
EMC4_ATT	4	8	1	29	64	0.453125	0.448275862069
ECHDC1_GTT	0	1	0	1	97	0.0103092783505	1.0
SNCAIP_TCG	0	2	0	2	95	0.0210526315789	1.0
PPIE_AAT	0	4	0	4	97	0.0412371134021	1.0
KLHDC10_CCT	0	1	0	1	97	0.0103092783505	1.0
ZFP64_CGA	0	2	0	2	77	0.025974025974	1.0
FAM131B_ACT	0	1	0	1	86	0.0116279069767	1.0
NIPSNAP1_AAT	0	4	0	4	36	0.111111111111	1.0
SPC25_GCT	0	2	1	3	103	0.0291262135922	1.0
KLHDC10_CCG	0	8	0	9	97	0.0927835051546	0.888888888889
FAM131B_ACG	1	3	0	4	86	0.046511627907	1.0
ZFP64_CGT	1	5	0	6	77	0.0779220779221	1.0
FAM131B_ACA	0	1	0	1	86	0.0116279069767	1.0
SNTN_ACG	8	9	0	29	70	0.414285714286	0.586206896552
PDZK1IP1_CGG	3	5	1	20	74	0.27027027027	0.45
SNTN_ACA	0	1	0	4	70	0.0571428571429	0.25
ASAP1_CTA	0	1	0	1	69	0.0144927536232	1.0
GADL1_AGT	0	1	0	1	74	0.0135135135135	1.0
PDZK1IP1_CGA	7	2	0	13	74	0.175675675676	0.692307692308
SNTN_ACT	0	7	0	9	70	0.128571428571	0.777777777778
MEPE_TTT	0	2	0	2	27	0.0740740740741	1.0
NEMF_GCG	0	2	0	2	89	0.0224719101124	1.0
RBM41_GGT	2	5	0	10	71	0.140845070423	0.7
NOTUM_CCG	5	9	0	16	91	0.175824175824	0.875
VSTM5_CAT	1	7	0	12	97	0.123711340206	0.666666666667
PDZK1IP1_CGC	15	4	0	33	74	0.445945945946	0.575757575758
USP2_CCT	0	5	0	6	60	0.1	0.833333333333
RNF13_CGT	8	7	0	33	97	0.340206185567	0.454545454545
UCN_CCT	4	3	1	15	37	0.405405405405	0.533333333333
ACRV1_TCG	1	0	1	2	4	0.5	1.0
NMI_CGA	13	2	1	36	83	0.433734939759	0.444444444444
NMI_CGC	10	7	1	39	83	0.469879518072	0.461538461538
BOLL_CGT	1	9	0	13	77	0.168831168831	0.769230769231
DESI2_TCG	16	4	0	45	91	0.494505494505	0.444444444444
NMI_CGG	10	13	0	39	83	0.469879518072	0.589743589744
GZF1_TGA	11	0	0	12	77	0.155844155844	0.916666666667
RNF13_CGG	0	10	0	14	97	0.144329896907	0.714285714286
SH3GL2_TAG	4	3	0	13	87	0.149425287356	0.538461538462
RNF13_CGA	1	4	0	9	97	0.0927835051546	0.555555555556
USP2_CCA	0	6	0	7	60	0.116666666667	0.857142857143
RNF13_CGC	4	1	0	37	97	0.381443298969	0.135135135135
MTNR1A_CTA	1	4	0	7	85	0.0823529411765	0.714285714286
DOCK1_CGC	0	1	0	1	67	0.0149253731343	1.0
NMI_CGT	11	10	0	38	83	0.457831325301	0.552631578947
TPP1_CAA	0	3	0	3	74	0.0405405405405	1.0
STRADB_AAT	0	1	0	1	78	0.0128205128205	1.0
PEX11A_AAT	0	1	0	1	85	0.0117647058824	1.0
MBLAC1_GGT	0	5	0	5	59	0.0847457627119	1.0
RAB3IP_CGT	6	8	0	22	99	0.222222222222	0.636363636364
TNNC2_ACT	2	11	0	16	55	0.290909090909	0.8125
PDZK1IP1_CGT	13	0	0	14	74	0.189189189189	0.928571428571
DRAM2_CCT	0	4	0	4	95	0.0421052631579	1.0
TPP1_CAT	0	3	0	3	74	0.0405405405405	1.0
ADAMTS4_CGT	1	3	0	4	21	0.190476190476	1.0
TNNC2_ACG	2	4	0	16	55	0.290909090909	0.375
GUCY2C_GCG	0	7	0	7	67	0.10447761194	1.0
TMEM132B_TGA	1	0	1	2	47	0.0425531914894	1.0
MBLAC1_GGA	0	3	0	3	59	0.0508474576271	1.0
TNNC2_ACA	5	11	0	26	55	0.472727272727	0.615384615385
SNX3_CAT	1	4	1	23	90	0.255555555556	0.260869565217
KCTD11_TCC	0	1	0	1	6	0.166666666667	1.0
POGLUT1_GGC	1	4	0	6	104	0.0576923076923	0.833333333333
POGLUT1_GGA	0	1	0	1	104	0.00961538461538	1.0
TMEM161A_GGA	0	1	0	1	68	0.0147058823529	1.0
IBSP_CGC	5	6	0	27	60	0.45	0.407407407407
IBSP_CGA	0	9	0	10	60	0.166666666667	0.9
BHMT_TGT	0	1	0	1	7	0.142857142857	1.0
IBSP_CGG	4	1	0	13	60	0.216666666667	0.384615384615
TMEM161A_GGT	2	5	0	7	68	0.102941176471	1.0
POGLUT1_GGT	0	2	0	2	104	0.0192307692308	1.0
SNX3_CAA	0	5	0	5	90	0.0555555555556	1.0
SNX3_CAC	1	9	0	13	90	0.144444444444	0.769230769231
BHMT_TGA	1	0	0	3	7	0.428571428571	0.333333333333
WDR73_CGC	1	7	0	9	82	0.109756097561	0.888888888889
IBSP_CGT	5	10	0	27	60	0.45	0.555555555556
SEPT7_GGG	0	1	0	1	74	0.0135135135135	1.0
EPHB3_AGT	0	3	0	3	81	0.037037037037	1.0
VAT1_CAT	1	6	1	9	91	0.0989010989011	0.888888888889
TAF10_TTG	4	8	1	26	63	0.412698412698	0.5
PELO_ACA	0	1	0	1	96	0.0104166666667	1.0
TAF10_TTC	0	1	0	1	63	0.015873015873	1.0
AGXT_GAA	0	1	0	1	71	0.0140845070423	1.0
TAF10_TTA	4	1	0	7	63	0.111111111111	0.714285714286
BAX_CAA	4	2	0	14	31	0.451612903226	0.428571428571
EPHB3_AGA	0	1	0	1	81	0.0123456790123	1.0
TSHZ2_GCG	0	2	0	2	101	0.019801980198	1.0
TRIM36_CGG	5	6	0	16	90	0.177777777778	0.6875
AGXT_GAT	0	1	0	1	71	0.0140845070423	1.0
BAX_CAT	1	5	0	11	31	0.354838709677	0.545454545455
TAF10_TTT	1	3	0	4	63	0.0634920634921	1.0
PELO_ACT	0	3	0	3	96	0.03125	1.0
METAP1D_TGA	8	3	1	35	91	0.384615384615	0.342857142857
PRMT3_AGG	1	7	0	8	92	0.0869565217391	1.0
DPY19L4_CAT	0	1	0	1	90	0.0111111111111	1.0
DDX52_TCA	0	1	0	1	93	0.010752688172	1.0
CUNH19ORF12_ATA	0	1	0	1	17	0.0588235294118	1.0
DDX52_TCG	0	13	0	17	93	0.182795698925	0.764705882353
DPY19L4_CAA	0	1	0	1	90	0.0111111111111	1.0
CNGA3_CGC	0	2	0	2	80	0.025	1.0
CNGA3_CGG	0	3	0	6	80	0.075	0.5
ELL2_GTA	0	1	0	1	76	0.0131578947368	1.0
IPCEF1_CCC	0	0	1	1	72	0.0138888888889	1.0
LOH12CR1_AGT	0	6	0	6	42	0.142857142857	1.0
PXMP2_GTG	0	1	0	2	42	0.047619047619	0.5
PACSIN2_GTA	0	1	0	1	91	0.010989010989	1.0
PACSIN2_GTC	0	4	0	7	91	0.0769230769231	0.571428571429
LOH12CR1_AGA	7	1	1	10	42	0.238095238095	0.9
UBN1_ATA	0	1	0	1	67	0.0149253731343	1.0
MAGIX_GTT	0	1	0	1	7	0.142857142857	1.0
ABRA_TGC	0	2	0	2	85	0.0235294117647	1.0
ABRA_TGA	1	4	0	18	85	0.211764705882	0.277777777778
NAPRT_TCT	1	6	0	9	81	0.111111111111	0.777777777778
SFXN2_GAT	0	10	0	11	88	0.125	0.909090909091
METTL27_CCT	0	1	0	1	9	0.111111111111	1.0
ABRA_TGT	1	6	0	12	85	0.141176470588	0.583333333333
SYT14_TCG	0	3	0	3	96	0.03125	1.0
PPP1R14C_GGA	0	4	0	5	43	0.116279069767	0.8
NAPRT_TCG	0	2	0	2	81	0.0246913580247	1.0
METTL27_CCC	1	1	0	3	9	0.333333333333	0.666666666667
METTL27_CCA	0	1	0	2	9	0.222222222222	0.5
METTL27_CCG	2	0	1	4	9	0.444444444444	0.75
NAPRT_TCA	2	9	0	15	81	0.185185185185	0.733333333333
NOG_GAA	0	9	0	14	88	0.159090909091	0.642857142857
CCR4_CCG	2	10	0	20	52	0.384615384615	0.6
STT3A_GTA	1	6	0	9	94	0.0957446808511	0.777777777778
CCR4_CCC	0	4	0	4	52	0.0769230769231	1.0
PRR18_ATC	0	1	0	1	43	0.0232558139535	1.0
RAB31_TAA	6	0	0	10	88	0.113636363636	0.6
PRR18_ATA	4	2	0	14	43	0.325581395349	0.428571428571
RPL7A_TTT	0	1	0	1	98	0.0102040816327	1.0
PRR18_ATG	0	1	0	1	43	0.0232558139535	1.0
TRIM36_CGC	0	1	0	1	90	0.0111111111111	1.0
HSPB8_AGG	2	8	0	14	81	0.172839506173	0.714285714286
STT3A_GTT	0	1	0	1	94	0.0106382978723	1.0
GAK_CTA	0	1	0	1	80	0.0125	1.0
GALNT10_CAA	2	6	0	11	59	0.186440677966	0.727272727273
RPL7A_TTG	2	4	0	9	98	0.0918367346939	0.666666666667
CDC42EP3_GGC	1	2	0	3	86	0.0348837209302	1.0
EFHC1_TGA	2	7	1	17	94	0.18085106383	0.588235294118
SNRPC_AGC	0	6	0	8	102	0.078431372549	0.75
RPL7A_TTA	10	4	1	18	98	0.183673469388	0.833333333333
PRR18_ATT	1	5	1	13	43	0.302325581395	0.538461538462
MFAP2_CGC	1	4	0	6	60	0.1	0.833333333333
MAGIX_GTA	0	2	0	3	7	0.428571428571	0.666666666667
SRSF9_TGT	0	1	1	2	23	0.0869565217391	1.0
UBE2E3_TTC	0	1	0	1	72	0.0138888888889	1.0
UBE2E3_TTA	10	1	0	13	72	0.180555555556	0.846153846154
UBE2E3_TTG	1	3	0	5	72	0.0694444444444	0.8
MAP6_GCG	1	8	0	13	80	0.1625	0.692307692308
NAPRT_CCT	1	3	0	4	81	0.0493827160494	1.0
SNRPC_AGG	0	2	1	5	102	0.0490196078431	0.6
MCPH1_CCC	0	3	0	3	96	0.03125	1.0
UBE2E3_TTT	2	1	0	4	72	0.0555555555556	0.75
EDN2_AAA	2	5	0	7	38	0.184210526316	1.0
LDLRAD4_ATT	0	2	0	2	87	0.0229885057471	1.0
HDAC11_ACC	1	2	0	3	95	0.0315789473684	1.0
ZFPM1_AGA	0	2	0	2	63	0.031746031746	1.0
HDAC11_ACG	5	11	0	22	95	0.231578947368	0.727272727273
TRIM36_CGA	0	1	0	1	90	0.0111111111111	1.0
CDPF1_ATA	4	5	1	25	93	0.268817204301	0.4
SUMO1_GGT	0	3	0	3	101	0.029702970297	1.0
MOB3C_CCT	0	2	0	2	85	0.0235294117647	1.0
ZFPM1_AGT	0	1	0	1	63	0.015873015873	1.0
HDAC11_ACT	0	1	0	1	95	0.0105263157895	1.0
EDN2_AAT	4	6	0	18	38	0.473684210526	0.555555555556
SUMO1_GGC	2	3	0	41	101	0.405940594059	0.121951219512
MOB3C_CCA	3	11	0	16	85	0.188235294118	0.875
SUMO1_GGA	0	2	0	2	101	0.019801980198	1.0
MOB3C_CCG	1	10	0	18	85	0.211764705882	0.611111111111
SUMO1_GGG	2	5	0	8	101	0.0792079207921	0.875
IL13RA2_TCG	0	7	0	10	60	0.166666666667	0.7
AGPAT4_GTA	0	2	0	2	89	0.0224719101124	1.0
RRAD_AGT	0	3	0	4	101	0.039603960396	0.75
BBS10_CGG	0	3	1	4	100	0.04	1.0
FBXO33_TGC	0	2	0	2	105	0.0190476190476	1.0
FBXO33_TGA	1	0	0	1	105	0.00952380952381	1.0
BBS10_CGC	0	3	0	5	100	0.05	0.6
SLC25A11_GCA	1	2	0	4	52	0.0769230769231	0.75
BBS10_CGA	1	14	0	18	100	0.18	0.833333333333
TFF1_CCG	1	0	0	1	4	0.25	1.0
GAD1_TTA	0	2	0	2	86	0.0232558139535	1.0
TFF1_CCC	0	0	1	1	4	0.25	1.0
TFF1_CCA	0	0	1	1	4	0.25	1.0
SLC25A11_GCT	0	2	0	2	52	0.0384615384615	1.0
CPSF3L_TGA	0	5	0	6	86	0.0697674418605	0.833333333333
BBS10_CGT	3	14	1	23	100	0.23	0.782608695652
SLN_CGA	5	7	0	40	103	0.388349514563	0.3
FBXO33_TGT	0	1	0	1	105	0.00952380952381	1.0
SLN_CGC	1	1	1	23	103	0.223300970874	0.130434782609
CYHR1_TAG	10	4	0	24	73	0.328767123288	0.583333333333
BAG2_GGT	2	9	0	13	96	0.135416666667	0.846153846154
KCNB1_GTC	0	1	0	1	89	0.0112359550562	1.0
POU3F3_CGC	0	3	0	3	44	0.0681818181818	1.0
TMEM5_TCT	0	1	0	1	101	0.00990099009901	1.0
CST7_GCC	1	4	0	6	76	0.0789473684211	0.833333333333
HTRA3_TGT	5	14	0	25	90	0.277777777778	0.76
PPIL1_TAA	6	2	1	19	77	0.246753246753	0.473684210526
FASTK_TTA	7	7	0	28	61	0.459016393443	0.5
PPIL1_TAG	7	4	0	33	77	0.428571428571	0.333333333333
TTPAL_TAG	6	2	0	10	102	0.0980392156863	0.8
TMEM121_ACA	0	2	0	2	76	0.0263157894737	1.0
WASF1_TAT	0	1	0	1	83	0.0120481927711	1.0
GAS2L1_CAC	0	2	0	2	65	0.0307692307692	1.0
MVK_AGT	0	1	0	1	97	0.0103092783505	1.0
HTRA3_TGG	14	4	1	24	90	0.266666666667	0.791666666667
TMEM5_TCG	10	13	0	36	101	0.356435643564	0.638888888889
TMEM5_TCA	0	4	0	7	101	0.0693069306931	0.571428571429
PPIL1_TAT	7	3	1	31	77	0.402597402597	0.354838709677
TMEM5_TCC	7	8	0	40	101	0.39603960396	0.375
VSTM5_CAA	0	6	0	10	97	0.103092783505	0.6
FOSL2_TGG	0	7	0	8	99	0.0808080808081	0.875
CIC_TAA	1	0	0	1	27	0.037037037037	1.0
NR5A1_AGA	4	1	0	14	49	0.285714285714	0.357142857143
CIC_TAG	1	0	0	1	27	0.037037037037	1.0
NR5A1_AGG	0	2	0	2	49	0.0408163265306	1.0
STX18_CTT	0	1	0	1	104	0.00961538461538	1.0
FOSL2_TGA	1	3	0	32	99	0.323232323232	0.125
HMGB3_ACG	2	8	1	24	72	0.333333333333	0.458333333333
CZH9ORF85_CTA	0	0	1	1	4	0.25	1.0
STX18_CTC	0	5	0	5	104	0.0480769230769	1.0
FOSL2_TGT	3	9	0	13	99	0.131313131313	0.923076923077
SSBP4_GTA	1	4	0	6	26	0.230769230769	0.833333333333
SSBP4_GTG	0	1	0	1	26	0.0384615384615	1.0
NR5A1_AGT	0	2	0	3	49	0.0612244897959	0.666666666667
CIC_TAT	0	1	0	1	27	0.037037037037	1.0
DMTN_GAT	0	1	0	1	62	0.0161290322581	1.0
CASQ2_CTA	0	1	0	1	48	0.0208333333333	1.0
AKAP5_CTT	0	2	0	2	63	0.031746031746	1.0
CD3E_TGA	3	3	0	27	93	0.290322580645	0.222222222222
PLA2G1B_ATT	1	11	0	24	75	0.32	0.5
CD3E_TGG	0	2	0	2	93	0.0215053763441	1.0
HNMT_CTT	0	2	0	2	39	0.0512820512821	1.0
CCR4_TCG	3	16	0	19	52	0.365384615385	1.0
PLEKHB2_TTG	9	3	0	44	89	0.494382022472	0.272727272727
NIF3L1_CGT	0	1	0	1	92	0.0108695652174	1.0
PLEKHB2_TTC	0	2	0	3	89	0.0337078651685	0.666666666667
PLEKHB2_TTA	3	1	1	8	89	0.0898876404494	0.625
SUPT20H_CCG	2	6	0	14	93	0.150537634409	0.571428571429
SMNDC1_CTG	0	1	0	1	98	0.0102040816327	1.0
CABP4_CCG	1	3	2	7	28	0.25	0.857142857143
YIPF6_TCT	1	6	0	7	98	0.0714285714286	1.0
RNF19A_CAA	0	3	0	3	87	0.0344827586207	1.0
HNMT_CTA	0	4	0	5	39	0.128205128205	0.8
CHPT1_CAC	0	1	0	1	82	0.0121951219512	1.0
RALA_CCA	5	4	1	12	84	0.142857142857	0.833333333333
RALA_CCC	0	8	0	9	84	0.107142857143	0.888888888889
AZI2_TCG	11	12	0	38	95	0.4	0.605263157895
TADA2A_AAT	0	1	0	1	89	0.0112359550562	1.0
SIRT1_TCG	0	2	0	2	90	0.0222222222222	1.0
LKAAEAR1_TCT	0	4	0	5	16	0.3125	0.8
SEBOX_TTT	1	1	0	12	34	0.352941176471	0.166666666667
NHLH1_TCT	11	0	0	15	50	0.3	0.733333333333
IMMP1L_AAC	0	2	0	2	101	0.019801980198	1.0
CBY1_GCT	5	10	0	23	98	0.234693877551	0.652173913043
TADA2A_AAC	0	1	0	1	89	0.0112359550562	1.0
TRPV3_ACG	0	1	0	1	67	0.0149253731343	1.0
RALA_CCT	1	2	1	13	84	0.154761904762	0.307692307692
HYLS1_AGT	1	7	0	9	86	0.104651162791	0.888888888889
CBY1_GCC	4	8	0	26	98	0.265306122449	0.461538461538
ACOT8_GGT	1	8	0	12	86	0.139534883721	0.75
IMMP1L_AAT	1	3	0	5	101	0.049504950495	0.8
WRAP53_TGT	0	1	0	1	46	0.0217391304348	1.0
CBY1_GCG	11	1	0	16	98	0.163265306122	0.75
LKAAEAR1_TCC	0	2	0	2	16	0.125	1.0
L2HGDH_GTA	3	2	0	9	97	0.0927835051546	0.555555555556
PTPN6_TGA	4	0	0	5	96	0.0520833333333	0.8
ELAC1_CAT	1	2	0	5	83	0.0602409638554	0.6
AZI2_TGG	0	1	0	1	95	0.0105263157895	1.0
HTR5A_CTA	1	8	1	11	87	0.126436781609	0.909090909091
ATXN7L3_AGT	0	1	0	1	66	0.0151515151515	1.0
TMEM141_CCA	1	3	0	4	88	0.0454545454545	1.0
ELAC1_CAA	1	5	0	8	83	0.0963855421687	0.75
ELAC1_CAC	0	1	0	1	83	0.0120481927711	1.0
ANKDD1B_AGG	0	1	0	1	83	0.0120481927711	1.0
CABP4_CCA	0	2	0	2	28	0.0714285714286	1.0
ATXN7L3_AGA	2	4	0	12	66	0.181818181818	0.5
TMEM141_CCC	2	10	1	16	88	0.181818181818	0.8125
HTR5A_CTT	0	6	0	8	87	0.0919540229885	0.75
NIF3L1_CGG	0	1	0	1	92	0.0108695652174	1.0
EIF2A_TAG	5	4	0	16	99	0.161616161616	0.5625
NRBP1_AGA	1	6	0	8	62	0.129032258065	0.875
EIF2A_TAA	9	4	0	30	99	0.30303030303	0.433333333333
ADRA2A_AAT	0	1	0	1	89	0.0112359550562	1.0
NHLH1_TCA	6	4	0	21	50	0.42	0.47619047619
NME6_ACT	1	7	0	9	85	0.105882352941	0.888888888889
AVPR2_CAA	0	2	0	2	25	0.08	1.0
CUNH15ORF48_TTG	1	5	0	7	17	0.411764705882	0.857142857143
CUNH15ORF48_TTA	2	3	0	8	17	0.470588235294	0.625
ENOX1_TAC	0	5	0	5	72	0.0694444444444	1.0
B4GALNT3_TAG	3	2	0	21	69	0.304347826087	0.238095238095
NME6_ACA	5	10	0	22	85	0.258823529412	0.681818181818
NME6_ACG	9	11	1	40	85	0.470588235294	0.525
DNAJC19_ATC	0	2	0	2	104	0.0192307692308	1.0
NUMA1_ACG	0	2	0	2	59	0.0338983050847	1.0
HMGA2_TAA	2	5	0	13	70	0.185714285714	0.538461538462
AZI2_TGA	6	4	0	25	95	0.263157894737	0.4
HMGA2_TAG	3	11	0	27	70	0.385714285714	0.518518518519
ENOX1_TAA	3	0	0	3	72	0.0416666666667	1.0
NUMA1_ACA	0	2	0	2	59	0.0338983050847	1.0
RNF39_TGA	0	1	0	2	5	0.4	0.5
SEPT9_CCG	1	3	0	5	52	0.0961538461538	0.8
LSMEM2_ATT	0	0	1	4	16	0.25	0.25
TTLL4_CCG	0	1	0	1	84	0.0119047619048	1.0
GZMA_GAG	0	1	0	1	24	0.0416666666667	1.0
RNF39_TGT	0	1	0	1	5	0.2	1.0
HMGA2_TAT	4	0	0	4	70	0.0571428571429	1.0
PYCRL_TTC	1	2	0	4	75	0.0533333333333	0.75
SEPT9_CCT	0	3	0	5	52	0.0961538461538	0.6
NET1_GGT	2	1	0	6	89	0.0674157303371	0.5
MRPL54_GGC	0	3	0	4	86	0.046511627907	0.75
GALNT10_ACA	0	1	0	1	59	0.0169491525424	1.0
FGF21_GTT	1	2	0	3	20	0.15	1.0
ACTR8_TTA	0	2	0	2	101	0.019801980198	1.0
MRPL54_GGA	8	3	0	36	86	0.418604651163	0.305555555556
FGF21_GTA	5	0	0	7	20	0.35	0.714285714286
CNGA1_GGG	0	1	0	1	62	0.0161290322581	1.0
MPP7_TAG	7	1	0	18	94	0.191489361702	0.444444444444
RMDN3_TCT	0	3	0	3	84	0.0357142857143	1.0
SLC17A5_ACG	0	2	0	2	95	0.0210526315789	1.0
SELENBP1_ACG	0	6	0	9	62	0.145161290323	0.666666666667
PTGES3L_CTC	0	2	0	2	36	0.0555555555556	1.0
MUC1_CAA	0	7	0	8	47	0.170212765957	0.875
RMDN3_TCG	3	6	0	11	84	0.130952380952	0.818181818182
SOX17_CCA	0	1	0	6	34	0.176470588235	0.166666666667
RMDN3_TCA	1	3	0	4	84	0.047619047619	1.0
SPECC1_TGA	5	10	0	40	91	0.43956043956	0.375
MUC1_CAT	6	4	0	14	47	0.297872340426	0.714285714286
EEF1B2_CCT	0	1	0	1	93	0.010752688172	1.0
MARK4_GTT	0	2	0	2	31	0.0645161290323	1.0
VGLL2_TTT	0	2	1	4	65	0.0615384615385	0.75
SLC27A5_TTG	0	1	0	1	12	0.0833333333333	1.0
ENOX1_AGG	0	1	0	1	72	0.0138888888889	1.0
FLT3LG_CGT	5	0	0	5	12	0.416666666667	1.0
EEF1B2_CCG	7	17	0	32	93	0.344086021505	0.75
DNM1L_CGT	0	1	0	1	78	0.0128205128205	1.0
GRPEL1_CAA	3	4	1	13	104	0.125	0.615384615385
EEF1B2_CCC	9	3	0	37	93	0.397849462366	0.324324324324
VGLL2_TTG	2	3	1	7	65	0.107692307692	0.857142857143
VGLL2_TTA	5	3	1	17	65	0.261538461538	0.529411764706
CLDN19_ACT	4	10	0	22	84	0.261904761905	0.636363636364
SBK1_ATA	1	13	0	18	55	0.327272727273	0.777777777778
PHF11_TTT	0	1	0	1	61	0.016393442623	1.0
URB1_GCG	0	1	0	1	88	0.0113636363636	1.0
CADM3_CGC	1	10	0	12	70	0.171428571429	0.916666666667
CADM3_CGA	0	7	1	11	70	0.157142857143	0.727272727273
RNF207_AAT	4	3	0	14	70	0.2	0.5
CADM3_CGG	0	1	0	1	70	0.0142857142857	1.0
SEPT9_GTA	0	5	0	8	52	0.153846153846	0.625
HIGD1B_ACC	0	1	0	1	11	0.0909090909091	1.0
HIGD1B_ACA	0	2	0	3	11	0.272727272727	0.666666666667
HIGD1B_ACG	0	2	1	4	11	0.363636363636	0.75
DPAGT1_GCG	0	12	1	17	101	0.168316831683	0.764705882353
DPAGT1_GCA	0	2	0	2	101	0.019801980198	1.0
CADM3_CGT	5	14	0	33	70	0.471428571429	0.575757575758
ARL11_TTG	6	6	0	22	64	0.34375	0.545454545455
ARL11_TTA	5	3	1	16	64	0.25	0.5625
PGRMC1_CAT	6	2	0	28	60	0.466666666667	0.285714285714
ARL11_TTC	0	1	0	1	64	0.015625	1.0
RHO_TAA	1	3	1	7	85	0.0823529411765	0.714285714286
SNRNP25_CGT	4	5	0	24	58	0.413793103448	0.375
NPM2_AAA	0	1	0	1	28	0.0357142857143	1.0
RXRB_CAA	0	1	0	1	18	0.0555555555556	1.0
NPM2_AAC	0	4	0	4	28	0.142857142857	1.0
TOR1B_GGA	1	1	0	2	44	0.0454545454545	1.0
PGRMC1_CAC	2	8	0	22	60	0.366666666667	0.454545454545
PGRMC1_CAA	2	6	1	14	60	0.233333333333	0.642857142857
LTA4H_TGA	4	2	0	33	93	0.354838709677	0.181818181818
TOR1B_GGG	0	1	0	1	44	0.0227272727273	1.0
EIF1_AGA	4	1	0	15	34	0.441176470588	0.333333333333
ENOX1_AGT	0	1	0	1	72	0.0138888888889	1.0
EIF1_AGC	5	0	0	5	34	0.147058823529	1.0
PSME1_AGT	0	4	0	7	37	0.189189189189	0.571428571429
RHO_TAT	1	4	0	5	85	0.0588235294118	1.0
EIF1_AGG	0	1	0	1	34	0.0294117647059	1.0
IPPK_TGA	1	3	0	31	98	0.316326530612	0.129032258065
ANAPC11_TAG	1	0	0	1	55	0.0181818181818	1.0
MED4_CCC	8	3	0	38	95	0.4	0.289473684211
MAOB_TTA	1	2	0	3	26	0.115384615385	1.0
MIDN_TTA	3	3	0	7	53	0.132075471698	0.857142857143
MIDN_TTC	0	1	0	1	53	0.0188679245283	1.0
RHBDF1_AGA	0	1	0	1	77	0.012987012987	1.0
KIAA1671_CCG	0	2	0	2	50	0.04	1.0
ARL16_CTA	3	6	0	32	74	0.432432432432	0.28125
MIDN_TTT	1	3	0	4	53	0.0754716981132	1.0
ARIH2_CGT	0	4	0	11	100	0.11	0.363636363636
ARL16_CTT	0	7	0	8	74	0.108108108108	0.875
FBXL14_CCA	3	2	2	14	79	0.177215189873	0.5
FBXL14_CCG	8	4	0	36	79	0.455696202532	0.333333333333
KCNMB1_AGG	6	3	0	17	62	0.274193548387	0.529411764706
KCNMB1_AGC	0	3	0	3	62	0.0483870967742	1.0
S100PBP_TGA	4	5	0	19	43	0.441860465116	0.473684210526
S100PBP_TGC	0	1	0	1	43	0.0232558139535	1.0
TSPAN14_ACC	3	3	0	36	84	0.428571428571	0.166666666667
SUMF1_CTA	15	10	0	47	101	0.465346534653	0.531914893617
KCNMB1_AGT	0	0	1	1	62	0.0161290322581	1.0
SURF1_AAT	0	1	0	1	70	0.0142857142857	1.0
CDK19_GCG	0	5	0	5	78	0.0641025641026	1.0
RGS3_GGA	0	6	0	10	62	0.161290322581	0.6
RIPPLY2_GGT	5	1	0	14	29	0.48275862069	0.428571428571
ACOT9_CCA	0	1	0	1	97	0.0103092783505	1.0
DLX2_GGA	0	1	0	1	56	0.0178571428571	1.0
THOC3_GTT	4	6	0	40	93	0.430107526882	0.25
ACOT9_CCG	12	9	0	34	97	0.350515463918	0.617647058824
RIPPLY2_GGA	2	4	0	10	29	0.344827586207	0.6
SUSD5_TCG	0	12	0	17	96	0.177083333333	0.705882352941
TMEM235_TCG	0	2	0	3	18	0.166666666667	0.666666666667
TMEM235_TCA	0	2	0	2	18	0.111111111111	1.0
SUSD5_TCC	0	1	0	1	96	0.0104166666667	1.0
RIPPLY2_GGG	0	4	0	6	29	0.206896551724	0.666666666667
DLX2_GGT	0	5	0	8	56	0.142857142857	0.625
THOC3_GTA	15	6	1	46	93	0.494623655914	0.478260869565
MRPL11_CGT	5	2	0	13	41	0.317073170732	0.538461538462
RFX5_TAG	8	4	1	25	75	0.333333333333	0.52
PIK3R2_TGA	0	5	0	10	68	0.147058823529	0.5
CCDC30_GCG	1	3	0	4	66	0.0606060606061	1.0
FOXE3_TTT	1	4	0	6	29	0.206896551724	0.833333333333
CCDC30_GCC	0	1	0	1	66	0.0151515151515	1.0
MRPL11_CGC	3	4	0	10	41	0.243902439024	0.7
MRPL11_CGA	2	8	1	16	41	0.390243902439	0.6875
PPARGC1B_AAT	0	3	0	4	75	0.0533333333333	0.75
CCDC30_GCT	0	1	0	1	66	0.0151515151515	1.0
PARK7_GTA	8	6	1	20	98	0.204081632653	0.75
RFX5_TAT	9	9	0	24	75	0.32	0.75
FOXE3_TTA	3	3	0	11	29	0.379310344828	0.545454545455
FOXE3_TTG	0	1	0	1	29	0.0344827586207	1.0
NDUFB8_ATC	0	2	0	2	96	0.0208333333333	1.0
NDUFB8_ATA	15	2	0	32	96	0.333333333333	0.53125
RNF215_TGT	0	1	0	1	66	0.0151515151515	1.0
CLPX_GTC	0	3	0	3	99	0.030303030303	1.0
CCDC87_GGC	0	1	0	1	22	0.0454545454545	1.0
NDUFB8_ATT	0	10	0	10	96	0.104166666667	1.0
FAM83G_TAG	5	7	0	25	72	0.347222222222	0.48
YTHDF3_AGA	0	2	0	2	92	0.0217391304348	1.0
MSTO1_TCA	0	2	0	2	89	0.0224719101124	1.0
ODF3L2_CTT	0	2	0	3	21	0.142857142857	0.666666666667
CHSY1_CCT	0	1	0	1	94	0.0106382978723	1.0
MSTO1_TCG	0	2	0	2	89	0.0224719101124	1.0
HIBCH_AAT	0	3	0	7	98	0.0714285714286	0.428571428571
ZGPAT_ATT	0	1	0	1	98	0.0102040816327	1.0
TMTC1_TCT	0	1	0	1	86	0.0116279069767	1.0
SNF8_TGT	1	5	0	9	96	0.09375	0.666666666667
TLDC2_TGA	1	3	0	7	38	0.184210526316	0.571428571429
PRPF6_GGT	0	2	0	2	93	0.0215053763441	1.0
CPSF7_GAT	0	1	0	1	59	0.0169491525424	1.0
CSRNP1_GTA	2	7	0	9	77	0.116883116883	1.0
MSTO1_TCT	0	1	0	1	89	0.0112359550562	1.0
FANCC_TAA	7	5	0	17	97	0.175257731959	0.705882352941
FANCC_TAG	6	9	0	36	97	0.371134020619	0.416666666667
TMUB1_TCT	2	1	0	11	45	0.244444444444	0.272727272727
SLC25A40_ACG	7	7	0	19	76	0.25	0.736842105263
SLC25A40_ACC	0	1	0	1	76	0.0131578947368	1.0
NAP1L4_AGC	1	5	0	6	77	0.0779220779221	1.0
AR_GTA	8	6	0	37	75	0.493333333333	0.378378378378
BCL6B_TCG	1	2	0	7	33	0.212121212121	0.428571428571
TMUB1_TCG	0	6	0	16	45	0.355555555556	0.375
TMUB1_TCA	1	4	0	20	45	0.444444444444	0.25
BCL6B_TCA	0	2	0	2	33	0.0606060606061	1.0
AR_GTT	0	1	0	1	75	0.0133333333333	1.0
DGKH_ACT	0	1	0	1	71	0.0140845070423	1.0
BCAP31_TCG	6	3	0	17	41	0.414634146341	0.529411764706
DDAH2_TAT	0	4	0	6	19	0.315789473684	0.666666666667
SLC25A4_TGT	7	9	0	33	78	0.423076923077	0.484848484848
TMEM204_CGG	0	10	1	14	97	0.144329896907	0.785714285714
ASB2_CTA	4	7	0	23	82	0.280487804878	0.478260869565
ARL2_TAG	1	0	0	1	43	0.0232558139535	1.0
CHST8_TTG	0	1	0	1	86	0.0116279069767	1.0
BCAP31_TCT	2	4	0	6	41	0.146341463415	1.0
KHSRP_ATA	0	1	0	4	36	0.111111111111	0.25
COPS4_CAT	0	1	0	1	92	0.0108695652174	1.0
CHST8_TTA	0	4	0	4	86	0.046511627907	1.0
CD276_CCG	1	5	0	7	80	0.0875	0.857142857143
SGMS1_GCG	11	5	0	33	98	0.336734693878	0.484848484848
USP44_TTA	0	2	0	2	88	0.0227272727273	1.0
SGMS1_GCA	0	1	0	1	98	0.0102040816327	1.0
USP44_TTC	0	1	0	1	88	0.0113636363636	1.0
GNB2_GTA	1	4	0	5	15	0.333333333333	1.0
DNM1_TCG	0	2	0	2	69	0.0289855072464	1.0
DNM1_TCA	0	2	0	2	69	0.0289855072464	1.0
KCTD16_CAT	5	8	0	22	87	0.252873563218	0.590909090909
IL11RA_CTT	0	4	0	5	58	0.0862068965517	0.8
AFAP1L1_ACG	0	1	0	1	79	0.0126582278481	1.0
HMGCS2_ATT	1	5	0	11	44	0.25	0.545454545455
SLC38A8_GCG	0	8	0	9	72	0.125	0.888888888889
IL11RA_CTA	7	4	0	24	58	0.413793103448	0.458333333333
GNB2_GTT	1	0	1	2	15	0.133333333333	1.0
SLC38A8_GCA	0	1	0	1	72	0.0138888888889	1.0
HMGCS2_ATA	5	1	0	13	44	0.295454545455	0.461538461538
RSRC2_GTT	0	1	0	1	79	0.0126582278481	1.0
DHFR_ACG	8	11	0	29	90	0.322222222222	0.655172413793
DHFR_ACA	0	4	0	4	90	0.0444444444444	1.0
DHFR_ACC	0	7	0	9	90	0.1	0.777777777778
TCEA1_AGC	0	1	0	1	90	0.0111111111111	1.0
UCN3_GAT	2	10	0	16	76	0.210526315789	0.75
TCEA1_AGA	0	1	0	1	90	0.0111111111111	1.0
ARHGAP18_TTA	0	2	0	2	94	0.0212765957447	1.0
SWSAP1_AAC	2	4	0	6	27	0.222222222222	1.0
MRPS33_CTG	0	1	0	1	102	0.00980392156863	1.0
SWSAP1_AAA	0	2	0	4	27	0.148148148148	0.5
ILF2_AGT	1	12	0	23	88	0.261363636364	0.565217391304
DHFR_ACT	0	9	0	13	90	0.144444444444	0.692307692308
RSRC2_GTG	0	3	0	6	79	0.0759493670886	0.5
GLIS3_CGC	0	1	0	1	68	0.0147058823529	1.0
RSRC2_GTA	1	7	0	20	79	0.253164556962	0.4
CD276_CCA	0	3	0	3	80	0.0375	1.0
RSRC2_GTC	0	3	0	3	79	0.0379746835443	1.0
ARL2_TAT	5	2	0	13	43	0.302325581395	0.538461538462
ILF2_AGA	2	2	0	10	88	0.113636363636	0.4
SWSAP1_AAT	2	6	0	11	27	0.407407407407	0.727272727273
UCN3_GAA	0	5	0	6	76	0.0789473684211	0.833333333333
TSSK3_GTT	8	2	0	22	47	0.468085106383	0.454545454545
TUFM_TCA	1	5	0	8	40	0.2	0.75
KCTD7_GGA	0	3	0	3	98	0.030612244898	1.0
FKBP7_AAC	5	12	0	21	81	0.259259259259	0.809523809524
CUNH15ORF57_AGG	0	1	0	1	20	0.05	1.0
ZFAND2A_CGA	6	4	0	38	78	0.487179487179	0.263157894737
ZFAND2A_CGC	4	18	0	29	78	0.371794871795	0.758620689655
SELPLG_GAA	0	5	0	6	56	0.107142857143	0.833333333333
ZFAND2A_CGG	1	7	1	11	78	0.141025641026	0.818181818182
CUNH15ORF57_AGT	0	2	0	5	20	0.25	0.4
SELPLG_GAT	0	2	0	2	56	0.0357142857143	1.0
ZFAND2A_CGT	3	9	0	19	78	0.24358974359	0.631578947368
MYO10_CCC	0	1	0	1	71	0.0140845070423	1.0
WEE1_GTA	0	3	0	3	97	0.0309278350515	1.0
DHCR7_CCG	13	12	0	43	98	0.438775510204	0.581395348837
MYO10_CCG	0	1	0	1	71	0.0140845070423	1.0
PDHB_CGA	6	9	1	20	102	0.196078431373	0.8
PDHB_CGC	3	8	0	14	102	0.137254901961	0.785714285714
TMEM167A_GAA	5	3	0	40	95	0.421052631579	0.2
PDHB_CGG	0	2	0	2	102	0.0196078431373	1.0
NDUFAF7_AGG	0	1	0	1	101	0.00990099009901	1.0
ERGIC3_TTA	7	4	0	32	86	0.372093023256	0.34375
PDHB_CGT	0	7	0	7	102	0.0686274509804	1.0
ERGIC3_TTG	0	3	0	6	86	0.0697674418605	0.5
TREX1_TAA	0	0	2	2	4	0.5	1.0
KPNB1_CGA	0	3	0	3	90	0.0333333333333	1.0
CALCB_ATC	2	2	0	19	52	0.365384615385	0.210526315789
KLHL11_AGT	0	1	0	2	99	0.020202020202	0.5
CALCB_ATA	0	2	1	15	52	0.288461538462	0.2
MEGF9_AGT	0	1	0	1	81	0.0123456790123	1.0
PIP5K1C_ATT	0	1	0	1	75	0.0133333333333	1.0
FHOD1_TAT	3	4	0	8	53	0.150943396226	0.875
KLHL11_AGA	0	4	0	4	99	0.040404040404	1.0
MEGF9_AGA	0	6	0	9	81	0.111111111111	0.666666666667
CALCB_ATT	0	3	0	3	52	0.0576923076923	1.0
C1QTNF2_TAA	8	3	1	16	84	0.190476190476	0.75
C1QTNF2_TAG	3	3	0	26	84	0.309523809524	0.230769230769
RPL26L1_GCA	2	7	0	26	55	0.472727272727	0.346153846154
C1QTNF2_TAT	0	1	0	1	84	0.0119047619048	1.0
TMEM184B_CGT	0	4	0	4	81	0.0493827160494	1.0
TTLL9_TAA	2	7	1	22	51	0.43137254902	0.454545454545
PHF20L1_GCG	0	9	0	9	70	0.128571428571	1.0
TTLL9_TAG	5	0	0	6	51	0.117647058824	0.833333333333
UBE2V2_CGA	5	5	1	18	96	0.1875	0.611111111111
UBE2V2_CGC	7	13	1	31	96	0.322916666667	0.677419354839
SMARCB1_ACG	0	2	0	2	82	0.0243902439024	1.0
RACK1_ATT	0	2	0	2	28	0.0714285714286	1.0
EVA1C_CGT	6	9	0	29	85	0.341176470588	0.51724137931
UBE2V2_CGT	0	2	0	2	96	0.0208333333333	1.0
PIP5K1C_ATA	0	2	0	5	75	0.0666666666667	0.4
ATP8A2_TTA	0	1	0	1	75	0.0133333333333	1.0
TTLL9_TAT	0	1	0	2	51	0.0392156862745	0.5
NOCT_TCA	0	2	0	2	55	0.0363636363636	1.0
HACD1_ACG	0	6	0	7	63	0.111111111111	0.857142857143
HACD1_ACC	1	3	0	6	63	0.0952380952381	0.666666666667
HESX1_ACT	0	2	0	3	78	0.0384615384615	0.666666666667
CNNM4_TTT	0	1	0	1	40	0.025	1.0
T_ATT	0	2	0	2	99	0.020202020202	1.0
METTL18_CGT	8	17	0	29	102	0.28431372549	0.862068965517
BHLHA15_GAC	0	1	0	3	84	0.0357142857143	0.333333333333
PTPN20_TCA	0	1	0	1	18	0.0555555555556	1.0
CNNM4_TTA	3	4	1	19	40	0.475	0.421052631579
PTPRN2_TGA	0	4	0	12	73	0.164383561644	0.333333333333
FDX1L_CTC	0	2	0	3	42	0.0714285714286	0.666666666667
HESX1_ACG	11	3	0	24	78	0.307692307692	0.583333333333
XRCC5_ATA	0	1	0	1	91	0.010989010989	1.0
HESX1_ACA	0	3	0	4	78	0.0512820512821	0.75
PGD_TGA	5	0	0	6	97	0.0618556701031	0.833333333333
HESX1_ACC	2	2	0	6	78	0.0769230769231	0.666666666667
OXR1_CTA	0	5	0	5	84	0.0595238095238	1.0
PTPN20_TCG	6	0	0	8	18	0.444444444444	0.75
METTL18_CGG	9	13	1	49	102	0.480392156863	0.469387755102
RAB22A_TGC	0	1	0	1	93	0.010752688172	1.0
FAU_ACA	5	6	0	22	53	0.415094339623	0.5
RAB22A_TGA	0	1	0	1	93	0.010752688172	1.0
METTL18_CGC	17	11	0	46	102	0.450980392157	0.608695652174
ZC3H7A_CGC	0	1	0	1	93	0.010752688172	1.0
IL11_ATT	1	4	0	6	24	0.25	0.833333333333
RAB24_TCC	1	7	0	10	77	0.12987012987	0.8
ZC3H7A_CGG	0	3	0	4	93	0.0430107526882	0.75
KANSL3_TTT	0	2	0	3	84	0.0357142857143	0.666666666667
CUNH16ORF91_ACG	0	1	1	2	12	0.166666666667	1.0
PHACTR4_TAT	0	1	0	1	68	0.0147058823529	1.0
LSAMP_AGT	0	2	0	2	69	0.0289855072464	1.0
IL11_ATA	2	4	0	10	24	0.416666666667	0.6
IL11_ATC	0	1	0	1	24	0.0416666666667	1.0
ZC3H7A_CGT	0	1	0	1	93	0.010752688172	1.0
PHACTR4_TAG	4	3	1	11	68	0.161764705882	0.727272727273
KANSL3_TTA	1	6	0	16	84	0.190476190476	0.4375
PHACTR4_TAA	7	3	0	19	68	0.279411764706	0.526315789474
SOX30_ACA	0	1	0	1	74	0.0135135135135	1.0
SOX30_ACG	1	10	0	15	74	0.202702702703	0.733333333333
AP1AR_TAT	0	4	0	9	99	0.0909090909091	0.444444444444
PPP1R36_GCG	1	7	0	10	51	0.196078431373	0.8
ZFAND2B_GTA	8	3	1	18	62	0.290322580645	0.666666666667
AP1AR_TAC	4	11	0	24	99	0.242424242424	0.625
AP1AR_TAA	5	0	0	11	99	0.111111111111	0.454545454545
AP1AR_TAG	0	6	0	12	99	0.121212121212	0.5
EVA1C_CGG	0	4	0	4	85	0.0470588235294	1.0
SOX30_ACT	0	1	0	1	74	0.0135135135135	1.0
FYCO1_CTC	0	1	0	1	71	0.0140845070423	1.0
SSX2IP_TTC	0	1	0	1	86	0.0116279069767	1.0
SUSD5_CCG	0	4	0	5	96	0.0520833333333	0.8
TMCO1_AAA	0	1	0	1	99	0.010101010101	1.0
PDE2A_CTT	1	4	0	7	60	0.116666666667	0.714285714286
CISD1_GGT	5	11	1	27	93	0.290322580645	0.62962962963
UCP2_GTA	1	1	0	3	17	0.176470588235	0.666666666667
PPP1R21_TGA	3	0	0	3	101	0.029702970297	1.0
TMEFF2_ACG	3	9	0	19	80	0.2375	0.631578947368
BORCS5_CGT	5	10	1	28	61	0.459016393443	0.571428571429
DUS1L_CAA	0	1	0	1	99	0.010101010101	1.0
SH3GL3_CAT	1	1	0	5	76	0.0657894736842	0.4
UCP2_GTT	0	1	0	1	17	0.0588235294118	1.0
MPZL2_CGA	1	3	0	5	78	0.0641025641026	0.8
C1GALT1C1_CCC	0	1	0	4	101	0.039603960396	0.25
C1GALT1C1_CCA	2	3	0	7	101	0.0693069306931	0.714285714286
SH3GL3_CAC	0	1	0	1	76	0.0131578947368	1.0
BORCS5_CGG	0	4	0	5	61	0.0819672131148	0.8
BORCS5_CGA	3	13	0	22	61	0.360655737705	0.727272727273
ATG12_CAA	0	4	0	4	72	0.0555555555556	1.0
BORCS5_CGC	0	2	0	2	61	0.0327868852459	1.0
MAMDC2_GTA	0	1	0	4	88	0.0454545454545	0.25
RPL22L1_ATG	4	8	0	14	88	0.159090909091	0.857142857143
CMTM5_CAA	1	0	0	2	8	0.25	0.5
BFAR_CTA	2	3	0	6	98	0.0612244897959	0.833333333333
PRPS2_GCA	0	1	0	1	68	0.0147058823529	1.0
PRPS2_GCG	9	5	0	24	68	0.352941176471	0.583333333333
FAU_ACT	4	5	0	13	53	0.245283018868	0.692307692308
DDX39B_CGT	0	1	0	1	11	0.0909090909091	1.0
LZTS2_GAT	0	2	0	2	58	0.0344827586207	1.0
TMEM35B_CGC	1	3	0	7	17	0.411764705882	0.571428571429
CUNH18ORF63_TTA	0	1	0	1	20	0.05	1.0
FAM8A1_GTC	0	1	0	1	94	0.0106382978723	1.0
NES_TAG	3	0	0	3	55	0.0545454545455	1.0
TFAP2A_CGT	1	6	0	7	79	0.0886075949367	1.0
ERP44_ATC	0	1	0	1	96	0.0104166666667	1.0
LZTS2_GAA	0	1	0	1	58	0.0172413793103	1.0
WDR77_ATA	2	12	0	22	103	0.21359223301	0.636363636364
MYOM1_TTA	0	1	0	1	65	0.0153846153846	1.0
LAMTOR1_GAA	1	4	0	5	67	0.0746268656716	1.0
TFAP2A_CGC	0	6	0	6	79	0.0759493670886	1.0
CUNH2ORF76_GTC	1	2	0	4	22	0.181818181818	0.75
SNX16_TGC	0	5	0	5	95	0.0526315789474	1.0
SLC30A6_CAC	0	1	0	1	95	0.0105263157895	1.0
TFAP2A_CGG	0	3	0	4	79	0.0506329113924	0.75
TMEM35B_CGT	1	3	1	8	17	0.470588235294	0.625
ID2_ACT	3	10	0	19	93	0.204301075269	0.684210526316
DCAF10_CTA	3	5	0	9	90	0.1	0.888888888889
ACE_TGA	9	0	1	14	88	0.159090909091	0.714285714286
DCAF10_CTC	0	1	0	1	90	0.0111111111111	1.0
GSC_TCA	1	6	0	13	78	0.166666666667	0.538461538462
ITGB1BP2_CGT	6	5	0	24	49	0.489795918367	0.458333333333
GNL3_GCG	2	14	0	19	97	0.19587628866	0.842105263158
ID2_ACG	14	7	0	38	93	0.408602150538	0.552631578947
DCAF10_CTT	0	1	0	1	90	0.0111111111111	1.0
ID2_ACA	1	3	0	4	93	0.0430107526882	1.0
MTERF2_GGG	7	8	0	21	91	0.230769230769	0.714285714286
CR1L_TTA	0	1	1	2	5	0.4	1.0
RPL22L1_ATT	3	2	1	15	88	0.170454545455	0.4
HAMP_GGA	2	6	1	14	28	0.5	0.642857142857
HAMP_GGC	0	1	0	1	28	0.0357142857143	1.0
RBM45_AGA	0	1	0	1	90	0.0111111111111	1.0
BCKDK_ATA	2	1	0	13	52	0.25	0.230769230769
HAMP_GGG	1	3	0	5	28	0.178571428571	0.8
BBIP1_TCA	1	3	1	15	33	0.454545454545	0.333333333333
HTR2A_GGT	0	2	0	2	90	0.0222222222222	1.0
BBIP1_TCC	1	7	0	11	33	0.333333333333	0.727272727273
SP5_TTT	1	5	0	16	56	0.285714285714	0.375
BBIP1_TCG	3	1	0	14	33	0.424242424242	0.285714285714
HAMP_GGT	2	6	0	14	28	0.5	0.571428571429
PM20D2_AGG	1	6	0	9	86	0.104651162791	0.777777777778
HTR2A_GGG	0	3	0	3	90	0.0333333333333	1.0
ZNF830_GTT	0	1	0	1	103	0.00970873786408	1.0
PM20D2_AGC	0	4	0	5	86	0.0581395348837	0.8
SP5_TTG	0	3	0	4	56	0.0714285714286	0.75
SSUH2_CGA	0	4	0	4	35	0.114285714286	1.0
TMEM116_TTG	0	3	0	6	84	0.0714285714286	0.5
PRRX1_ACA	0	4	0	8	91	0.0879120879121	0.5
HRH2_CGT	11	5	0	21	63	0.333333333333	0.761904761905
SNX30_CCT	0	1	0	1	99	0.010101010101	1.0
PTPRN2_TGC	0	1	0	1	73	0.013698630137	1.0
ADNP2_ACA	0	1	0	1	82	0.0121951219512	1.0
DRC1_TAT	0	2	0	2	65	0.0307692307692	1.0
PRRX1_ACT	0	2	0	2	91	0.021978021978	1.0
HRH2_CGA	7	3	0	19	63	0.301587301587	0.526315789474
SNX30_CCG	2	13	0	18	99	0.181818181818	0.833333333333
DRC1_TAA	7	0	1	13	65	0.2	0.615384615385
L3MBTL1_CCG	2	1	0	3	73	0.041095890411	1.0
PLEKHA3_AAT	1	3	0	4	95	0.0421052631579	1.0
DRC1_TAG	8	0	0	8	65	0.123076923077	1.0
LYSMD1_GCT	0	3	0	3	54	0.0555555555556	1.0
NAA40_CTC	0	2	0	2	67	0.0298507462687	1.0
MRPL41_TTT	3	9	0	28	92	0.304347826087	0.428571428571
SPECC1_TAC	1	7	0	22	91	0.241758241758	0.363636363636
SPECC1_TAG	8	0	0	12	91	0.131868131868	0.666666666667
IL1RAP_TGA	5	16	1	38	78	0.487179487179	0.578947368421
SHISA8_AGT	3	4	0	9	45	0.2	0.777777777778
BGLAP_GTC	7	7	0	32	81	0.395061728395	0.4375
BGLAP_GTA	6	4	0	14	81	0.172839506173	0.714285714286
MRPL41_TTG	7	7	0	45	92	0.489130434783	0.311111111111
LYSMD1_GCG	0	3	0	6	54	0.111111111111	0.5
SPECC1_TAT	1	5	0	8	91	0.0879120879121	0.75
LYSMD1_GCA	0	3	0	5	54	0.0925925925926	0.6
NAA40_CTT	7	6	1	24	67	0.358208955224	0.583333333333
LYSMD1_GCC	0	2	0	2	54	0.037037037037	1.0
GDPD1_CTA	2	3	0	9	99	0.0909090909091	0.555555555556
BGLAP_GTT	9	7	0	26	81	0.320987654321	0.615384615385
SHISA8_AGC	0	1	0	1	45	0.0222222222222	1.0
PSMB2_CCA	0	2	0	2	98	0.0204081632653	1.0
BANP_CGC	0	3	0	3	92	0.0326086956522	1.0
BANP_CGA	0	1	0	1	92	0.0108695652174	1.0
BANP_CGG	0	1	0	1	92	0.0108695652174	1.0
CAPZA3_AGA	0	2	0	3	22	0.136363636364	0.666666666667
BANP_CGT	0	2	0	2	92	0.0217391304348	1.0
WDR4_GTT	0	1	0	1	98	0.0102040816327	1.0
GPR84_CTT	1	1	0	2	32	0.0625	1.0
SIDT2_GGT	0	1	0	1	65	0.0153846153846	1.0
COQ7_AAC	0	3	0	6	96	0.0625	0.5
SIDT2_GGA	0	6	0	6	65	0.0923076923077	1.0
RFC3_ACG	2	6	0	9	102	0.0882352941176	0.888888888889
WDR4_GTA	3	3	0	6	98	0.0612244897959	1.0
GPR84_CTA	1	2	1	4	32	0.125	1.0
DNASE1_TCA	0	1	0	1	17	0.0588235294118	1.0
MYD88_TAG	3	0	0	3	87	0.0344827586207	1.0
DNASE1_TCG	0	3	0	3	17	0.176470588235	1.0
MYD88_TAA	5	3	1	23	87	0.264367816092	0.391304347826
EPHA6_CTA	0	2	0	2	59	0.0338983050847	1.0
TRIM8_CAT	1	4	0	6	73	0.0821917808219	0.833333333333
CDC42EP4_AAA	0	3	0	3	62	0.0483870967742	1.0
NAA20_ATC	3	10	0	17	89	0.191011235955	0.764705882353
UPK2_TGT	3	1	0	6	15	0.4	0.666666666667
CBFA2T3_TCA	2	3	0	9	59	0.152542372881	0.555555555556
MAT2A_GGA	0	5	0	6	49	0.122448979592	0.833333333333
MYD88_TAT	7	11	0	36	87	0.413793103448	0.5
PLXDC2_CCG	2	14	0	16	87	0.183908045977	1.0
DNASE1_TCT	0	1	0	1	17	0.0588235294118	1.0
UPK2_TGA	0	5	0	5	15	0.333333333333	1.0
UPK2_TGC	1	1	0	2	15	0.133333333333	1.0
CDK9_CGC	0	1	0	1	92	0.0108695652174	1.0
CCKBR_TCT	1	3	1	8	23	0.347826086957	0.625
UPK2_TGG	3	0	1	5	15	0.333333333333	0.8
ANKRD13A_TGT	0	3	0	5	97	0.0515463917526	0.6
ALG14_ACG	7	9	1	41	84	0.488095238095	0.414634146341
LCTL_TTA	0	2	0	3	84	0.0357142857143	0.666666666667
ST6GALNAC2_CCT	0	3	0	3	70	0.0428571428571	1.0
HNF4A_TGA	4	0	0	6	99	0.0606060606061	0.666666666667
IL10_GGT	10	4	0	37	95	0.389473684211	0.378378378378
ANKRD13A_TGA	5	1	0	14	97	0.144329896907	0.428571428571
ST6GALNAC2_CCA	0	1	0	1	70	0.0142857142857	1.0
OMP_CAT	5	15	1	40	82	0.487804878049	0.525
ST6GALNAC2_CCG	0	3	0	5	70	0.0714285714286	0.6
PDCD2L_ACA	0	1	0	1	95	0.0105263157895	1.0
GPR21_TAT	1	1	0	4	71	0.056338028169	0.5
PDCD2L_ACC	0	6	0	9	95	0.0947368421053	0.666666666667
NOTO_GTA	1	1	0	2	14	0.142857142857	1.0
PDCD2L_ACG	0	10	0	10	95	0.105263157895	1.0
NMS_AAC	0	1	0	1	37	0.027027027027	1.0
STXBP5_GCG	0	3	0	3	79	0.0379746835443	1.0
GATAD1_AAC	7	9	0	25	101	0.247524752475	0.64
NMS_AAG	0	1	0	1	37	0.027027027027	1.0
P4HB_TAG	4	0	0	5	100	0.05	0.8
ZCCHC11_TGA	2	11	0	17	91	0.186813186813	0.764705882353
DCUN1D4_CTG	0	2	0	2	92	0.0217391304348	1.0
ELMO1_TTA	1	2	0	4	49	0.0816326530612	0.75
NIPSNAP1_CCG	2	0	0	4	36	0.111111111111	0.5
PDCD2L_ACT	0	1	0	1	95	0.0105263157895	1.0
TUFM_TCT	0	1	0	1	40	0.025	1.0
P4HB_TAA	0	6	0	7	100	0.07	0.857142857143
SGTA_GAT	0	2	0	2	86	0.0232558139535	1.0
GATAD1_AAT	0	2	0	2	101	0.019801980198	1.0
NMS_AAT	0	2	0	2	37	0.0540540540541	1.0
TIPRL_GCC	0	1	0	1	102	0.00980392156863	1.0
TIPRL_GCA	0	3	0	3	102	0.0294117647059	1.0
MYADML2_GTA	0	2	0	2	76	0.0263157894737	1.0
FGF16_CGC	2	7	0	11	82	0.134146341463	0.818181818182
DCUN1D4_CTC	0	1	0	1	92	0.0108695652174	1.0
SMIM7_CCT	13	3	0	20	82	0.243902439024	0.8
FGF16_CGG	0	3	0	3	82	0.0365853658537	1.0
SRC_TCG	1	3	0	4	65	0.0615384615385	1.0
MYADML2_GTT	2	8	0	14	76	0.184210526316	0.714285714286
KIAA0556_GCG	2	4	0	8	78	0.102564102564	0.75
UIMC1_ATA	1	2	0	3	84	0.0357142857143	1.0
PDE8B_CCG	1	14	0	16	87	0.183908045977	0.9375
AADAT_ATT	0	1	0	1	98	0.0102040816327	1.0
MICU3_GTA	0	1	0	1	86	0.0116279069767	1.0
SMIM7_CCC	4	3	0	36	82	0.439024390244	0.194444444444
FGF16_CGT	6	6	0	23	82	0.280487804878	0.521739130435
TM2D3_CGA	0	2	0	5	85	0.0588235294118	0.4
TM2D3_CGC	6	8	0	27	85	0.317647058824	0.518518518519
IL10_GGA	3	9	0	13	95	0.136842105263	0.923076923077
SNRNP25_TGA	2	6	0	17	58	0.293103448276	0.470588235294
TM2D3_CGG	1	3	0	5	85	0.0588235294118	0.8
RAB42_ATT	3	5	0	14	48	0.291666666667	0.571428571429
FAM104A_CTG	0	2	0	2	72	0.0277777777778	1.0
ZNF512B_TCT	0	1	0	1	79	0.0126582278481	1.0
MEF2D_TCA	0	2	0	3	54	0.0555555555556	0.666666666667
FAM104A_CTC	12	2	0	34	72	0.472222222222	0.411764705882
FAM104A_CTA	2	2	0	9	72	0.125	0.444444444444
FBXO3_TCG	5	11	0	22	99	0.222222222222	0.727272727273
GEMIN8_GAA	0	2	0	2	96	0.0208333333333	1.0
TM2D3_CGT	0	4	0	4	85	0.0470588235294	1.0
FBXO3_TCA	1	2	0	4	99	0.040404040404	0.75
FAM104A_CTT	6	9	0	25	72	0.347222222222	0.6
SHOX_AGT	0	3	0	3	67	0.044776119403	1.0
NLRC3_TGT	0	1	0	1	90	0.0111111111111	1.0
MEF2D_TCT	0	1	0	1	54	0.0185185185185	1.0
NT5C3A_CAT	0	3	0	3	97	0.0309278350515	1.0
CCDC82_CTA	2	5	0	10	70	0.142857142857	0.7
ITPKA_TTA	2	8	0	11	89	0.123595505618	0.909090909091
SIN3B_CCG	0	3	0	3	93	0.0322580645161	1.0
SRC_TCA	0	1	0	1	65	0.0153846153846	1.0
DCAF13_TTG	0	2	0	5	93	0.0537634408602	0.4
DCAF13_TTA	1	5	0	13	93	0.139784946237	0.461538461538
DCAF13_TTC	0	1	0	1	93	0.010752688172	1.0
NT5C3A_CAA	0	5	0	12	97	0.123711340206	0.416666666667
NT5C3A_CAC	1	1	0	2	97	0.020618556701	1.0
GSC2_AAA	0	3	0	5	84	0.0595238095238	0.6
SLAIN1_GAA	4	7	0	31	91	0.340659340659	0.354838709677
MARCH2_CGT	8	10	0	37	85	0.435294117647	0.486486486486
SRP54_TAT	0	1	0	1	96	0.0104166666667	1.0
EN1_TGA	3	6	0	10	52	0.192307692308	0.9
APH1A_AGT	0	5	0	5	64	0.078125	1.0
EN1_TGC	1	7	0	9	52	0.173076923077	0.888888888889
MICAL2_CGC	0	1	0	1	74	0.0135135135135	1.0
MARCH2_CGA	0	2	0	2	85	0.0235294117647	1.0
MARCH2_CGC	0	1	0	1	85	0.0117647058824	1.0
MARCH2_CGG	0	1	0	1	85	0.0117647058824	1.0
GPBAR1_GGT	2	6	1	9	42	0.214285714286	1.0
APH1A_AGG	1	7	0	8	64	0.125	1.0
EN1_TGT	7	7	0	22	52	0.423076923077	0.636363636364
SRP54_TAA	1	2	0	31	96	0.322916666667	0.0967741935484
SRP54_TAC	0	1	0	1	96	0.0104166666667	1.0
STX4_GGG	0	1	0	1	19	0.0526315789474	1.0
PTK7_GGA	0	1	0	1	87	0.0114942528736	1.0
STX4_GGA	0	1	0	2	19	0.105263157895	0.5
PPP1R3E_CTT	2	1	1	6	16	0.375	0.666666666667
IL21_CGG	6	0	2	12	33	0.363636363636	0.666666666667
RAB33B_GGG	6	4	0	27	73	0.369863013699	0.37037037037
RAB33B_GGA	0	4	0	4	73	0.0547945205479	1.0
IL21_CGC	1	2	0	8	33	0.242424242424	0.375
RAB33B_GGC	0	7	0	7	73	0.0958904109589	1.0
IL21_CGA	8	0	0	10	33	0.30303030303	0.8
FZD9_ATA	3	4	0	27	76	0.355263157895	0.259259259259
HSPA8_AGT	0	3	0	3	78	0.0384615384615	1.0
PTK7_GGT	0	2	0	2	87	0.0229885057471	1.0
RAB33B_GGT	6	6	0	30	73	0.41095890411	0.4
IL21_CGT	6	0	0	7	33	0.212121212121	0.857142857143
TMEM268_CGG	0	1	0	1	27	0.037037037037	1.0
FBXW4_TTA	0	1	0	1	84	0.0119047619048	1.0
NT5C_TGA	8	1	1	12	58	0.206896551724	0.833333333333
PDZRN3_TGA	3	0	0	8	78	0.102564102564	0.375
RNH1_CAC	0	1	0	1	57	0.0175438596491	1.0
NAP1L1_CGC	14	4	0	45	98	0.459183673469	0.4
CCDC43_AGA	9	4	0	36	97	0.371134020619	0.361111111111
NAP1L1_CGA	2	5	1	12	98	0.122448979592	0.666666666667
CCDC43_AGC	1	11	0	12	97	0.123711340206	1.0
NAP1L1_CGG	3	13	0	20	98	0.204081632653	0.8
PCSK2_GTA	0	3	0	3	97	0.0309278350515	1.0
CCDC43_AGG	0	1	0	4	97	0.0412371134021	0.25
USP36_TAG	2	0	0	2	75	0.0266666666667	1.0
USP36_TAA	4	0	1	6	75	0.08	0.833333333333
NT5C_TGT	11	1	1	15	58	0.258620689655	0.866666666667
NDUFS5_ACG	1	10	0	17	70	0.242857142857	0.647058823529
NDUFS5_ACA	7	9	0	32	70	0.457142857143	0.5
MXRA8_GGA	0	1	0	1	85	0.0117647058824	1.0
NDUFS5_ACC	0	5	0	7	70	0.1	0.714285714286
NAP1L1_CGT	0	1	0	1	98	0.0102040816327	1.0
LRRC26_CCT	1	3	0	4	41	0.0975609756098	1.0
ARF6_GGA	0	1	0	2	85	0.0235294117647	0.5
GPR18_CGA	1	2	0	4	104	0.0384615384615	0.75
IL17A_TAT	1	2	1	5	19	0.263157894737	0.8
PHF19_ACC	0	1	0	1	65	0.0153846153846	1.0
WDR6_CGA	0	4	0	5	69	0.0724637681159	0.8
ARF6_GGT	2	8	0	23	85	0.270588235294	0.434782608696
GPR18_CGC	0	1	0	1	104	0.00961538461538	1.0
ABCG4_AAT	0	4	0	6	93	0.0645161290323	0.666666666667
IL17A_TAG	2	0	1	4	19	0.210526315789	0.75
WDR6_CGT	0	3	0	3	69	0.0434782608696	1.0
CCDC146_GGT	0	2	1	3	86	0.0348837209302	1.0
GMFB_GTC	5	2	0	40	81	0.493827160494	0.175
GMFB_GTA	3	2	0	17	81	0.20987654321	0.294117647059
PHF19_ACG	0	2	0	2	65	0.0307692307692	1.0
ARPP19_CAC	3	3	0	37	91	0.406593406593	0.162162162162
MANBAL_CAC	14	2	0	39	103	0.378640776699	0.410256410256
MANBAL_CAA	2	9	0	29	103	0.281553398058	0.379310344828
KLF10_TGA	0	5	0	5	69	0.0724637681159	1.0
KIAA1143_GCT	1	5	0	6	97	0.0618556701031	1.0
TMEM194B_CGT	0	4	0	7	37	0.189189189189	0.571428571429
ARPP19_CAT	2	1	1	16	91	0.175824175824	0.25
HTR2C_ATA	0	1	0	1	62	0.0161290322581	1.0
GMFB_GTT	0	4	0	4	81	0.0493827160494	1.0
KIAA1143_GCA	0	1	1	2	97	0.020618556701	1.0
KIAA1143_GCC	0	6	0	7	97	0.0721649484536	0.857142857143
KIAA1143_GCG	15	12	1	47	97	0.484536082474	0.595744680851
MANBAL_CAT	5	12	0	45	103	0.436893203883	0.377777777778
CORT_TCA	3	3	0	11	24	0.458333333333	0.545454545455
HSBP1_ATT	0	2	0	3	87	0.0344827586207	0.666666666667
NEURL4_TTA	1	1	0	6	35	0.171428571429	0.333333333333
CORT_TCG	0	3	0	9	24	0.375	0.333333333333
ENGASE_CGA	0	3	0	3	65	0.0461538461538	1.0
BTG4_CCA	0	1	0	2	80	0.025	0.5
RAB29_GGT	3	7	0	12	61	0.196721311475	0.833333333333
EMB_GCA	0	2	0	2	100	0.02	1.0
MMD2_GTT	0	2	0	3	88	0.0340909090909	0.666666666667
CORT_TCT	4	1	0	11	24	0.458333333333	0.454545454545
TMEM212_AAT	1	5	0	6	32	0.1875	1.0
RAB29_GGC	0	1	0	1	61	0.016393442623	1.0
RAB29_GGA	0	2	0	2	61	0.0327868852459	1.0
RAB29_GGG	0	1	0	1	61	0.016393442623	1.0
ENGASE_CGT	0	2	0	2	65	0.0307692307692	1.0
JCHAIN_GGT	1	1	0	3	34	0.0882352941176	0.666666666667
XRCC4_GTT	0	1	0	1	84	0.0119047619048	1.0
ADRA1A_GAT	2	2	0	6	68	0.0882352941176	0.666666666667
ZNF511_GTC	0	1	0	2	95	0.0210526315789	0.5
INSM1_CGG	0	1	0	1	32	0.03125	1.0
FITM2_CGC	1	12	0	14	87	0.16091954023	0.928571428571
CYSTM1_GAT	2	5	0	11	82	0.134146341463	0.636363636364
FITM2_CGA	16	4	0	32	87	0.367816091954	0.625
XRCC4_GTC	0	4	0	5	84	0.0595238095238	0.8
JCHAIN_GGG	0	2	0	2	34	0.0588235294118	1.0
XRCC4_GTA	1	11	0	14	84	0.166666666667	0.857142857143
JCHAIN_GGA	4	2	1	15	34	0.441176470588	0.466666666667
EMB_GCG	11	16	1	48	100	0.48	0.583333333333
JCHAIN_GGC	2	3	1	11	34	0.323529411765	0.545454545455
CYSTM1_GAA	3	8	0	26	82	0.317073170732	0.423076923077
INSM1_CGT	0	4	1	8	32	0.25	0.625
CYSTM1_GAC	0	4	0	4	82	0.0487804878049	1.0
FITM2_CGT	6	9	0	23	87	0.264367816092	0.652173913043
SF3A3_GCG	0	6	0	8	78	0.102564102564	0.75
CYSTM1_GAG	0	6	0	7	82	0.0853658536585	0.857142857143
PMFBP1_AAA	0	1	0	1	27	0.037037037037	1.0
MDFI_CCA	0	2	0	3	58	0.051724137931	0.666666666667
MDFI_CCG	1	6	0	7	58	0.120689655172	1.0
NSUN4_TCC	0	1	0	1	92	0.0108695652174	1.0
ZCCHC6_GCG	2	10	0	13	81	0.16049382716	0.923076923077
UBE2L3_TAA	2	2	0	13	86	0.151162790698	0.307692307692
PLEKHB1_CTC	1	2	0	7	56	0.125	0.428571428571
PLEKHB1_CTA	2	5	0	19	56	0.339285714286	0.368421052632
CRB2_TAA	11	2	0	20	62	0.322580645161	0.65
GP1BB_TCT	1	4	0	6	94	0.063829787234	0.833333333333
CTSO_CTT	0	1	0	1	95	0.0105263157895	1.0
DYNLL2_GGG	5	0	0	7	61	0.114754098361	0.714285714286
DYNLL2_GGA	1	2	0	11	61	0.180327868852	0.272727272727
KDM1B_TAG	4	0	0	7	98	0.0714285714286	0.571428571429
CUNH22ORF39_CCG	2	2	1	5	18	0.277777777778	1.0
GP1BB_TCG	13	14	0	42	94	0.446808510638	0.642857142857
SAP18_CCA	0	1	0	1	101	0.00990099009901	1.0
SAP18_CCC	0	3	0	3	101	0.029702970297	1.0
CTSO_CTA	13	10	0	40	95	0.421052631579	0.575
CTSO_CTC	0	4	0	4	95	0.0421052631579	1.0
CUNH17ORF80_GTT	0	1	0	2	10	0.2	0.5
PLXNA4_GCA	0	1	0	1	65	0.0153846153846	1.0
HAUS1_TGG	0	6	0	6	96	0.0625	1.0
VPS9D1_CTT	0	5	0	6	60	0.1	0.833333333333
HAUS1_TGC	4	15	0	22	96	0.229166666667	0.863636363636
HAUS1_TGA	5	12	0	41	96	0.427083333333	0.414634146341
CUNH2ORF80_TAC	0	1	0	1	17	0.0588235294118	1.0
WDR83_TAG	5	2	1	16	60	0.266666666667	0.5
CUNH17ORF80_GTC	0	1	0	2	10	0.2	0.5
CREBZF_ATA	0	9	0	22	47	0.468085106383	0.409090909091
PWP1_GTA	2	4	1	7	97	0.0721649484536	1.0
HAUS1_TGT	7	12	1	34	96	0.354166666667	0.588235294118
ZBTB11_TCC	0	1	0	1	92	0.0108695652174	1.0
CREBZF_ATG	0	1	0	1	47	0.0212765957447	1.0
VPS9D1_CTA	1	4	0	11	60	0.183333333333	0.454545454545
ANO9_CTT	0	3	0	3	64	0.046875	1.0
PELP1_TCT	1	1	0	2	28	0.0714285714286	1.0
NEUROD1_AGT	4	2	0	23	73	0.315068493151	0.260869565217
SAG_TAG	6	0	0	6	65	0.0923076923077	1.0
PHGDH_CTA	0	3	0	5	79	0.0632911392405	0.6
JAK2_TAA	3	0	0	4	83	0.0481927710843	0.75
NEUROD1_AGA	8	4	0	27	73	0.369863013699	0.444444444444
SPP1_ACA	0	1	0	1	66	0.0151515151515	1.0
NEUROD1_AGG	1	2	0	7	73	0.0958904109589	0.428571428571
DYM_CAT	0	1	0	1	78	0.0128205128205	1.0
GCFC2_GCG	2	9	0	13	70	0.185714285714	0.846153846154
DDAH1_CGT	6	5	0	27	92	0.29347826087	0.407407407407
PHF7_CCG	0	1	0	1	6	0.166666666667	1.0
EIF4A3_CCA	1	3	0	7	84	0.0833333333333	0.571428571429
KCNK2_GTA	0	1	1	3	88	0.0340909090909	0.666666666667
CSDC2_ACT	8	6	0	29	68	0.426470588235	0.48275862069
RDH8_CAT	2	8	0	14	57	0.245614035088	0.714285714286
TMEM212_TGT	3	3	0	6	32	0.1875	1.0
ATF4_GCG	1	16	0	22	86	0.255813953488	0.772727272727
CUNH12ORF43_TAC	5	1	0	10	21	0.47619047619	0.6
RBM42_TAC	0	1	0	1	46	0.0217391304348	1.0
POLR1D_TCG	7	4	1	19	78	0.24358974359	0.631578947368
TMEM212_TGA	8	0	0	11	32	0.34375	0.727272727273
CSDC2_ACG	0	5	0	6	68	0.0882352941176	0.833333333333
CSDC2_ACA	0	3	0	3	68	0.0441176470588	1.0
SEPW1_TAG	0	1	0	1	4	0.25	1.0
ERRFI1_GTA	0	1	0	1	93	0.010752688172	1.0
FGGY_GTC	0	1	0	1	96	0.0104166666667	1.0
FGGY_GTA	0	1	0	1	96	0.0104166666667	1.0
SLC39A1_CTT	1	9	0	18	49	0.367346938776	0.555555555556
GPR133_TGA	3	6	0	9	31	0.290322580645	1.0
SLC39A1_CTA	3	8	0	15	49	0.30612244898	0.733333333333
RPL18A_CTC	12	6	1	29	98	0.295918367347	0.655172413793
VWA5A_TAG	2	0	0	2	13	0.153846153846	1.0
RPL18A_CTA	10	0	0	14	98	0.142857142857	0.714285714286
NDUFA2_CTA	7	6	1	32	89	0.359550561798	0.4375
TMEM59_TAA	6	6	0	33	99	0.333333333333	0.363636363636
SIK3_TCA	0	1	0	1	84	0.0119047619048	1.0
SYCN_TCG	1	6	0	14	39	0.358974358974	0.5
TMEM59_TAG	3	6	0	28	99	0.282828282828	0.321428571429
HBS1L_GCC	0	2	0	2	96	0.0208333333333	1.0
HBS1L_GCG	8	6	0	17	96	0.177083333333	0.823529411765
SLMAP_GAC	0	1	0	1	93	0.010752688172	1.0
HARBI1_GCG	0	6	0	7	101	0.0693069306931	0.857142857143
CCAR2_CAT	0	1	0	1	18	0.0555555555556	1.0
ULK3_GGT	0	3	0	3	75	0.04	1.0
BICRA_AGA	0	1	0	1	5	0.2	1.0
MRAP2_ACG	3	9	0	18	95	0.189473684211	0.666666666667
STK25_TAT	0	3	0	3	89	0.0337078651685	1.0
GSN_TCG	0	5	0	6	88	0.0681818181818	0.833333333333
GSN_TCC	0	1	0	1	88	0.0113636363636	1.0
HES4_AAA	0	2	0	2	43	0.046511627907	1.0
BICRA_AGT	0	1	0	1	5	0.2	1.0
ZMYND15_CGT	0	0	1	1	13	0.0769230769231	1.0
PPP1R16A_GAA	0	1	0	1	42	0.0238095238095	1.0
GYG1_TCG	6	15	0	30	85	0.352941176471	0.7
NRF1_TGA	0	5	0	6	77	0.0779220779221	0.833333333333
MRPL1_AGC	0	1	0	1	91	0.010989010989	1.0
WBSCR16_CCT	1	3	0	5	61	0.0819672131148	0.8
MRPL1_AGA	1	1	0	3	91	0.032967032967	0.666666666667
ZDHHC22_TGT	0	2	0	2	99	0.020202020202	1.0
DSCC1_GTT	0	2	0	2	98	0.0204081632653	1.0
ACSS2_TGA	1	0	1	18	83	0.21686746988	0.111111111111
REEP5_ACG	14	9	1	38	79	0.481012658228	0.631578947368
KLHL36_TTT	2	1	0	3	100	0.03	1.0
GPBAR1_TTA	0	6	0	7	42	0.166666666667	0.857142857143
PLGRKT_AAT	7	6	1	18	80	0.225	0.777777777778
SCUBE3_AAT	0	2	0	2	74	0.027027027027	1.0
ZDHHC22_TGG	0	1	0	1	99	0.010101010101	1.0
DSCC1_GTA	0	6	0	9	98	0.0918367346939	0.666666666667
WBSCR16_CCG	0	2	0	2	61	0.0327868852459	1.0
DSCC1_GTC	0	2	0	2	98	0.0204081632653	1.0
REEP5_ACT	0	2	0	2	79	0.0253164556962	1.0
ZDHHC22_TGA	2	5	0	38	99	0.383838383838	0.184210526316
MRPL1_AGT	0	5	0	6	91	0.0659340659341	0.833333333333
NRBP1_ATA	4	5	0	20	62	0.322580645161	0.45
PLGRKT_AAC	0	3	0	3	80	0.0375	1.0
RBM15_TAG	1	0	0	1	84	0.0119047619048	1.0
RBM15_TAA	0	3	0	3	84	0.0357142857143	1.0
KLHL36_TTA	1	7	0	23	100	0.23	0.347826086957
DPEP1_ATA	4	2	0	19	69	0.275362318841	0.315789473684
ZNF236_TAA	6	6	0	14	93	0.150537634409	0.857142857143
ZNF236_TAG	6	1	0	9	93	0.0967741935484	0.777777777778
LRRC28_CGA	2	3	0	6	86	0.0697674418605	0.833333333333
LRRC28_CGC	0	2	0	2	86	0.0232558139535	1.0
SGO1_GGG	0	1	0	1	27	0.037037037037	1.0
LRRC28_CGG	1	10	0	12	86	0.139534883721	0.916666666667
ARPC5L_ACG	0	7	0	9	53	0.169811320755	0.777777777778
STK25_TAA	4	1	0	6	89	0.0674157303371	0.833333333333
ARPC5L_ACC	1	8	1	16	53	0.301886792453	0.625
ARPC5L_ACA	1	2	0	3	53	0.0566037735849	1.0
ZFYVE19_TAA	3	0	0	3	96	0.03125	1.0
IFITM10_GAT	0	1	0	1	58	0.0172413793103	1.0
GRM5_TAC	0	1	0	1	87	0.0114942528736	1.0
GRM5_TAA	10	1	0	12	87	0.137931034483	0.916666666667
PPP1R9B_TAA	3	4	2	18	40	0.45	0.5
GLUD1_TAG	2	4	0	11	69	0.159420289855	0.545454545455
TERT_TGA	11	2	0	18	82	0.219512195122	0.722222222222
GLUD1_TAA	4	1	0	12	69	0.173913043478	0.416666666667
MORN1_GTT	0	1	0	1	20	0.05	1.0
BRD2_ACG	0	1	0	1	27	0.037037037037	1.0
ANKRD13B_GGT	1	7	0	8	60	0.133333333333	1.0
BRD2_ACA	0	1	0	1	27	0.037037037037	1.0
GLUD1_TAT	1	1	0	4	69	0.0579710144928	0.5
MORN1_GTA	0	3	0	3	20	0.15	1.0
PTPLB_TCA	0	1	0	1	35	0.0285714285714	1.0
PPP1R9B_TAT	0	3	0	4	40	0.1	0.75
SOD3_CCA	0	2	0	3	94	0.031914893617	0.666666666667
BRD2_ACT	0	3	0	3	27	0.111111111111	1.0
ZFYVE19_TAG	3	8	0	30	96	0.3125	0.366666666667
EPOP_TGA	0	1	1	2	5	0.4	1.0
ANXA8L1_TAA	1	0	1	2	17	0.117647058824	1.0
STC1_GCG	0	3	1	5	79	0.0632911392405	0.8
ACAN_TGA	2	0	1	9	58	0.155172413793	0.333333333333
WDR46_AGT	0	2	0	2	44	0.0454545454545	1.0
AKT1_GTG	0	1	0	1	94	0.0106382978723	1.0
REM1_TCA	1	8	0	11	58	0.189655172414	0.818181818182
CCR7_CCT	0	3	0	3	80	0.0375	1.0
REM1_TCG	0	1	0	1	58	0.0172413793103	1.0
B3GALT2_GTA	0	3	0	4	74	0.0540540540541	0.75
FRS3_TTA	5	6	0	24	66	0.363636363636	0.458333333333
FRS3_TTG	0	3	0	3	66	0.0454545454545	1.0
CCR7_CCA	0	9	0	10	80	0.125	0.9
REM1_TCT	1	3	0	5	58	0.0862068965517	0.8
NOL12_AAT	9	11	0	44	100	0.44	0.454545454545
CCR7_CCG	7	8	1	30	80	0.375	0.533333333333
FUNDC1_CCA	4	9	1	15	92	0.163043478261	0.933333333333
GPR50_TCT	0	1	0	1	47	0.0212765957447	1.0
UBE3A_TGA	3	1	0	19	92	0.20652173913	0.210526315789
TM7SF2_ATA	0	2	0	2	42	0.047619047619	1.0
PIEZO1_TGA	4	1	0	26	64	0.40625	0.192307692308
TM7SF2_ATC	0	1	0	1	42	0.0238095238095	1.0
DPY30_AGA	1	7	0	16	99	0.161616161616	0.5
DPY30_AGC	4	9	0	27	99	0.272727272727	0.481481481481
PDE4B_CGT	1	9	0	17	75	0.226666666667	0.588235294118
FUNDC1_CCC	20	3	0	46	92	0.5	0.5
DPY30_AGG	2	10	0	19	99	0.191919191919	0.631578947368
GPR50_TCG	1	5	0	10	47	0.212765957447	0.6
CTSB_CCG	2	8	0	11	81	0.135802469136	0.909090909091
GPR50_TCA	0	3	0	3	47	0.063829787234	1.0
PDE4B_CGA	2	4	0	8	75	0.106666666667	0.75
PDE4B_CGC	4	1	2	10	75	0.133333333333	0.7
DPY30_AGT	10	1	0	13	99	0.131313131313	0.846153846154
FAM46D_GCG	3	9	0	17	51	0.333333333333	0.705882352941
UMAD1_GAA	0	1	0	1	64	0.015625	1.0
MORN4_TTA	5	2	0	13	79	0.164556962025	0.538461538462
MTX2_CTC	0	1	0	1	101	0.00990099009901	1.0
FN3K_TGA	5	0	0	5	59	0.0847457627119	1.0
MTX2_CTA	4	10	0	21	101	0.207920792079	0.666666666667
ORC1_CAA	0	3	0	3	95	0.0315789473684	1.0
MMP23B_TCA	1	3	0	6	93	0.0645161290323	0.666666666667
MTX2_CTT	0	1	0	1	101	0.00990099009901	1.0
UMAD1_GAT	0	2	0	2	64	0.03125	1.0
EIF5A2_GAC	3	8	0	12	72	0.166666666667	0.916666666667
EIF5A2_GAG	0	1	0	1	72	0.0138888888889	1.0
DPYSL4_TTG	0	2	0	2	58	0.0344827586207	1.0
DPYSL4_TTA	2	7	0	11	58	0.189655172414	0.818181818182
RSF1_TGG	0	1	0	1	65	0.0153846153846	1.0
BATF_ACT	9	6	0	42	86	0.488372093023	0.357142857143
ATAD1_TCG	4	6	0	12	98	0.122448979592	0.833333333333
APOA4_GGA	3	4	0	21	42	0.5	0.333333333333
SEMA7A_GAT	0	1	0	1	83	0.0120481927711	1.0
APOA4_GGG	3	0	1	11	42	0.261904761905	0.363636363636
ATAD1_TCC	0	1	0	1	98	0.0102040816327	1.0
IFT81_TAA	10	0	0	10	97	0.103092783505	1.0
SRSF3_ATT	1	0	0	1	80	0.0125	1.0
MAP2K7_GCG	0	2	0	2	59	0.0338983050847	1.0
ATAD1_TCT	0	3	0	3	98	0.030612244898	1.0
BATF_ACG	7	11	1	41	86	0.476744186047	0.463414634146
PRKAG3_GGC	0	1	0	1	51	0.0196078431373	1.0
BATF_ACA	0	7	0	7	86	0.0813953488372	1.0
APOA4_GGT	4	6	0	18	42	0.428571428571	0.555555555556
PRKAG3_GGG	0	1	0	2	51	0.0392156862745	0.5
ARF5_GTA	5	2	0	11	25	0.44	0.636363636364
ARF5_GTC	0	1	0	1	25	0.04	1.0
NOXA1_CAT	0	2	0	3	47	0.063829787234	0.666666666667
WDR5_CTA	0	3	0	3	98	0.030612244898	1.0
ARMC5_CAT	0	1	0	1	46	0.0217391304348	1.0
NOXA1_CAA	1	1	0	2	47	0.0425531914894	1.0
ARF5_GTT	3	2	0	10	25	0.4	0.5
ARMC5_CAA	0	1	0	1	46	0.0217391304348	1.0
MAP2K7_GCA	3	1	0	7	59	0.118644067797	0.571428571429
WDR5_CTT	1	2	0	7	98	0.0714285714286	0.428571428571
AMIGO1_GCG	1	1	0	3	50	0.06	0.666666666667
ARCN1_GTA	1	2	0	3	94	0.031914893617	1.0
NDUFA13_CAA	5	4	1	17	54	0.314814814815	0.588235294118
SUGP1_TCA	0	1	0	1	93	0.010752688172	1.0
FGL1_ATA	0	5	0	5	89	0.0561797752809	1.0
SLC24A5_CCG	5	9	1	17	101	0.168316831683	0.882352941176
HOXA5_GTT	2	3	0	21	80	0.2625	0.238095238095
GMPS_CGA	0	2	0	3	98	0.030612244898	0.666666666667
AMFR_ACG	0	2	0	2	88	0.0227272727273	1.0
GMPS_CGC	0	1	0	1	98	0.0102040816327	1.0
TNNI3K_GCG	0	1	0	1	26	0.0384615384615	1.0
FGL1_ATT	0	1	0	1	89	0.0112359550562	1.0
CUNH20ORF196_TCC	1	1	0	4	12	0.333333333333	0.5
CUNH20ORF196_TCG	0	1	0	3	12	0.25	0.333333333333
FMN1_ACT	0	1	0	1	60	0.0166666666667	1.0
DTD2_AAT	0	5	0	6	94	0.063829787234	0.833333333333
AGPAT1_TAT	1	3	1	8	28	0.285714285714	0.625
TRAF2_CTA	0	3	0	4	80	0.05	0.75
TBKBP1_TCT	5	2	0	7	63	0.111111111111	1.0
UBE2D1_TCC	0	3	1	7	71	0.0985915492958	0.571428571429
GPRIN2_TAG	1	0	0	1	68	0.0147058823529	1.0
DTD2_AAG	0	1	0	1	94	0.0106382978723	1.0
DNA2_GCG	1	10	0	14	100	0.14	0.785714285714
GPRIN2_TAA	5	0	0	7	68	0.102941176471	0.714285714286
TRAF2_CTT	0	2	0	2	80	0.025	1.0
TBKBP1_TCA	0	7	0	8	63	0.126984126984	0.875
PYGL_TAG	2	4	0	32	65	0.492307692308	0.1875
PLAC9_TAT	4	9	0	33	69	0.478260869565	0.393939393939
LY6E_CAT	0	1	0	1	4	0.25	1.0
NAALADL2_CTA	0	3	0	4	75	0.0533333333333	0.75
CHD1_GCG	1	4	0	7	87	0.0804597701149	0.714285714286
PYGL_TAT	0	1	0	1	65	0.0153846153846	1.0
LTN1_CGG	0	1	0	1	91	0.010989010989	1.0
KCNK16_TCT	0	3	0	5	35	0.142857142857	0.6
HEMGN_GGG	0	1	0	1	53	0.0188679245283	1.0
CPB1_CTT	0	1	0	1	55	0.0181818181818	1.0
ATP5C1_CAT	0	7	0	10	90	0.111111111111	0.7
TMEM231_CTA	1	3	0	4	98	0.0408163265306	1.0
MED27_CCA	0	2	0	2	94	0.0212765957447	1.0
IL4_CGT	1	0	0	1	19	0.0526315789474	1.0
RHEBL1_ATA	3	1	0	16	38	0.421052631579	0.25
RHEBL1_ATC	0	1	0	1	38	0.0263157894737	1.0
FPGS_GTT	0	1	0	1	72	0.0138888888889	1.0
PDZD3_TTA	6	4	0	19	49	0.387755102041	0.526315789474
TMEM231_CTT	0	2	0	2	98	0.0204081632653	1.0
CPB1_CTA	3	3	0	18	55	0.327272727273	0.333333333333
PDZD3_TTG	0	1	0	1	49	0.0204081632653	1.0
RHEBL1_ATT	0	4	0	5	38	0.131578947368	0.8
FPGS_GTA	4	9	0	22	72	0.305555555556	0.590909090909
IL4_CGG	0	1	1	2	19	0.105263157895	1.0
UBE2D1_TCT	0	5	0	6	71	0.0845070422535	0.833333333333
IL4_CGC	3	1	0	9	19	0.473684210526	0.444444444444
CDKN3_CAA	0	4	0	5	91	0.0549450549451	0.8
CDKN3_CAC	0	1	0	1	91	0.010989010989	1.0
FOXD1_CCT	0	2	0	2	40	0.05	1.0
E2F6_CAA	0	1	0	1	71	0.0140845070423	1.0
MAFK_TGC	2	3	0	5	97	0.0515463917526	1.0
E2F6_CAC	0	4	0	4	71	0.056338028169	1.0
MAFK_TGG	3	0	1	8	97	0.0824742268041	0.5
SECISBP2L_TTA	0	2	0	2	86	0.0232558139535	1.0
FOXD1_CCA	2	4	0	10	40	0.25	0.6
AK8_TAA	8	5	1	24	78	0.307692307692	0.583333333333
NDST1_TAA	3	0	0	5	71	0.0704225352113	0.6
CDKN3_CAT	5	5	1	18	91	0.197802197802	0.611111111111
NDST1_TAG	0	4	0	6	71	0.0845070422535	0.666666666667
AK8_TAG	6	2	0	11	78	0.141025641026	0.727272727273
NAGS_GGT	0	2	0	2	34	0.0588235294118	1.0
E2F6_CAT	0	1	0	1	71	0.0140845070423	1.0
TLR9_CGG	0	1	0	1	6	0.166666666667	1.0
DYNLL1_GTT	5	1	0	14	32	0.4375	0.428571428571
LDB3_TCA	0	1	0	1	69	0.0144927536232	1.0
PDIK1L_GTA	0	6	0	6	90	0.0666666666667	1.0
SGPP2_ACT	0	3	0	3	94	0.031914893617	1.0
PCDH12_CGT	0	2	0	2	72	0.0277777777778	1.0
LDB3_TCG	3	8	0	29	69	0.420289855072	0.379310344828
MRS2_TAA	8	0	0	9	103	0.0873786407767	0.888888888889
SLCO1A2_CCG	2	11	0	16	46	0.347826086957	0.8125
PCDH12_CGC	0	1	0	1	72	0.0138888888889	1.0
PCDH12_CGA	0	1	0	1	72	0.0138888888889	1.0
MRS2_TAC	1	4	0	5	103	0.0485436893204	1.0
PDIK1L_GTT	4	4	0	8	90	0.0888888888889	1.0
STXBP3_AAT	0	1	0	1	101	0.00990099009901	1.0
SETD4_TCG	13	14	0	47	99	0.474747474747	0.574468085106
SDHA_CGG	0	3	0	6	95	0.0631578947368	0.5
ENKUR_TCG	11	20	0	47	100	0.47	0.659574468085
SDHA_CGA	0	5	0	12	95	0.126315789474	0.416666666667
ASB8_AAT	0	8	0	9	84	0.107142857143	0.888888888889
SPCS1_ATA	0	3	0	4	97	0.0412371134021	0.75
SPCS1_ATC	0	2	0	3	97	0.0309278350515	0.666666666667
KCNK9_TTA	2	2	0	10	98	0.102040816327	0.4
IER3IP1_CCG	19	4	1	31	91	0.340659340659	0.774193548387
MED27_CCT	0	1	0	1	94	0.0106382978723	1.0
ASB8_AAA	0	1	0	1	84	0.0119047619048	1.0
REG4_CCA	1	8	0	11	39	0.282051282051	0.818181818182
LAD1_TTA	13	3	0	31	89	0.348314606742	0.516129032258
LAD1_TTC	0	1	0	1	89	0.0112359550562	1.0
GPR126_CGT	0	1	0	1	31	0.0322580645161	1.0
LAD1_TTG	0	4	0	4	89	0.0449438202247	1.0
TMEM129_CGA	1	6	0	7	99	0.0707070707071	1.0
TIAM2_TGA	2	1	0	3	89	0.0337078651685	1.0
VAMP4_AAA	0	2	0	2	99	0.020202020202	1.0
GPR126_CGC	1	7	1	9	31	0.290322580645	1.0
DCST1_TAG	7	1	1	17	64	0.265625	0.529411764706
DCST1_TAA	7	0	0	9	64	0.140625	0.777777777778
ELOVL2_CTA	2	6	0	9	76	0.118421052632	0.888888888889
CDC26_CTT	3	0	1	24	57	0.421052631579	0.166666666667
AGMO_TGC	0	1	0	1	96	0.0104166666667	1.0
NLK_ATA	0	5	0	5	83	0.0602409638554	1.0
KLF6_GGC	0	3	0	4	85	0.0470588235294	0.75
IL1RAPL2_GCG	0	5	0	5	66	0.0757575757576	1.0
GPSM1_GTT	4	5	0	13	75	0.173333333333	0.692307692308
LZTS1_GTA	8	7	0	32	72	0.444444444444	0.46875
CPSF6_GTA	0	1	0	1	95	0.0105263157895	1.0
GPSM1_GTA	5	6	0	14	75	0.186666666667	0.785714285714
SLC6A17_ACG	0	2	0	2	92	0.0217391304348	1.0
CBX4_CAA	3	6	0	13	78	0.166666666667	0.692307692308
PIK3R2_TCG	0	1	0	1	68	0.0147058823529	1.0
MMAA_TCA	0	1	0	1	97	0.0103092783505	1.0
KLF6_GGG	1	3	0	4	85	0.0470588235294	1.0
MMAA_TCC	0	1	0	1	97	0.0103092783505	1.0
MMAA_TCG	1	9	0	10	97	0.103092783505	1.0
SMIM14_TCG	8	14	4	38	105	0.361904761905	0.684210526316
TARS_TTA	0	1	0	1	84	0.0119047619048	1.0
FDXR_AGA	0	1	0	1	94	0.0106382978723	1.0
MESP2_TTG	0	0	1	1	5	0.2	1.0
SAP18_TGC	13	6	1	41	101	0.405940594059	0.487804878049
PKIA_CGT	2	1	0	4	91	0.043956043956	0.75
ZC3H11A_CTA	1	3	0	8	67	0.119402985075	0.5
TFE3_TGG	0	2	0	2	28	0.0714285714286	1.0
S100A16_ATT	5	0	0	8	35	0.228571428571	0.625
GLTSCR2_TTA	2	2	0	11	44	0.25	0.363636363636
PIGU_GCG	7	7	0	19	99	0.191919191919	0.736842105263
SAP18_TGA	7	6	1	31	101	0.306930693069	0.451612903226
FDXACB1_ATA	0	1	0	1	91	0.010989010989	1.0
MCAT_CTA	0	5	0	5	97	0.0515463917526	1.0
PPT2_AAA	3	5	0	9	40	0.225	0.888888888889
TFE3_TGT	3	4	0	10	28	0.357142857143	0.7
MALRD1_CCG	0	1	0	1	79	0.0126582278481	1.0
CUNH2ORF68_GTA	3	1	1	5	17	0.294117647059	1.0
MCAT_CTT	0	2	0	2	97	0.020618556701	1.0
NLGN1_TTA	0	2	0	3	88	0.0340909090909	0.666666666667
SPTLC3_GTA	0	1	0	1	76	0.0131578947368	1.0
SFT2D3_CCT	1	8	1	14	47	0.297872340426	0.714285714286
CUNH2ORF68_GTC	2	1	0	3	17	0.176470588235	1.0
PGRMC2_AAC	0	9	0	11	64	0.171875	0.818181818182
STOX1_GCG	3	9	0	17	85	0.2	0.705882352941
QRICH2_CCA	0	2	0	2	28	0.0714285714286	1.0
CCDC113_CCT	0	9	0	9	58	0.155172413793	1.0
TAAR1_TAA	0	5	1	9	37	0.243243243243	0.666666666667
TAAR1_TAG	2	0	0	3	37	0.0810810810811	0.666666666667
GJA8_CAA	0	1	0	1	90	0.0111111111111	1.0
CCDC113_CCC	0	6	0	6	58	0.103448275862	1.0
CLDN3_CTA	2	3	0	9	26	0.346153846154	0.555555555556
CCDC113_CCA	3	5	0	10	58	0.172413793103	0.8
PGRMC2_AAT	0	4	0	4	64	0.0625	1.0
CCDC113_CCG	2	13	0	19	58	0.327586206897	0.789473684211
SFT2D3_CCC	0	1	0	1	47	0.0212765957447	1.0
SFT2D3_CCA	7	5	1	23	47	0.489361702128	0.565217391304
DFFB_CTT	0	7	0	8	105	0.0761904761905	0.875
WWTR1_GTT	0	1	1	2	74	0.027027027027	1.0
SLC38A2_CAT	0	1	1	2	81	0.0246913580247	1.0
SLC39A9_ACA	2	3	0	7	102	0.0686274509804	0.714285714286
SLC39A9_ACC	0	4	0	7	102	0.0686274509804	0.571428571429
SLC39A9_ACG	9	15	0	37	102	0.362745098039	0.648648648649
SLC38A2_CAC	0	1	0	1	81	0.0123456790123	1.0
SLC38A2_CAA	0	2	0	3	81	0.037037037037	0.666666666667
SAP18_TGT	9	3	0	20	101	0.19801980198	0.6
DFFB_CTA	2	9	1	21	105	0.2	0.571428571429
DFFB_CTC	0	1	0	1	105	0.00952380952381	1.0
CAPZA1_TAA	2	3	0	14	82	0.170731707317	0.357142857143
CAPZA1_TAC	0	1	0	1	82	0.0121951219512	1.0
SLC39A9_ACT	0	1	0	1	102	0.00980392156863	1.0
CAPZA1_TAG	3	2	0	12	82	0.146341463415	0.416666666667
TMEM74_TCA	0	3	0	3	81	0.037037037037	1.0
NFKBIB_TTT	1	2	0	4	21	0.190476190476	0.75
LAMB2_ATA	1	7	0	8	43	0.186046511628	1.0
LCLAT1_GGT	0	3	0	3	95	0.0315789473684	1.0
NAALADL1_TTA	0	1	0	2	39	0.0512820512821	0.5
PRKAA2_TCT	0	1	0	1	84	0.0119047619048	1.0
NOP56_CGT	0	5	0	6	59	0.101694915254	0.833333333333
CUNH16ORF46_CTA	0	1	0	1	9	0.111111111111	1.0
NFKBIB_TTG	0	1	0	1	21	0.047619047619	1.0
NFKBIB_TTA	0	3	0	8	21	0.380952380952	0.375
NEFM_CTT	8	6	0	28	83	0.33734939759	0.5
NFKBIB_TTC	0	2	0	2	21	0.0952380952381	1.0
GNG3_GAA	4	3	1	16	45	0.355555555556	0.5
CERS1_TAT	2	4	0	9	92	0.0978260869565	0.666666666667
GNG3_GAC	1	2	0	3	45	0.0666666666667	1.0
NOP56_CGG	0	1	0	1	59	0.0169491525424	1.0
UTP23_CCG	6	8	0	48	102	0.470588235294	0.291666666667
PLP1_ATA	0	3	0	13	68	0.191176470588	0.230769230769
EGFL7_CCA	0	1	0	1	77	0.012987012987	1.0
UTP23_CCC	0	3	0	3	102	0.0294117647059	1.0
EGFL7_CCG	0	1	0	1	77	0.012987012987	1.0
UTP23_CCA	0	2	0	2	102	0.0196078431373	1.0
PLP1_ATG	0	2	0	2	68	0.0294117647059	1.0
CUNH2ORF68_GTT	0	2	0	6	17	0.352941176471	0.333333333333
SPDYA_GCG	11	3	0	36	94	0.382978723404	0.388888888889
KCTD14_ATA	4	5	0	22	98	0.224489795918	0.409090909091
PLP1_ATT	0	2	0	3	68	0.0441176470588	0.666666666667
SPDYA_GCC	0	2	0	6	94	0.063829787234	0.333333333333
EGFL7_CCT	0	8	0	9	77	0.116883116883	0.888888888889
FAF2_GGG	1	1	0	5	99	0.0505050505051	0.4
FAF2_GGC	0	1	0	1	99	0.010101010101	1.0
CXXC1_GGT	0	1	0	1	30	0.0333333333333	1.0
PSMD11_CTA	0	2	0	2	67	0.0298507462687	1.0
CNMD_TAT	0	1	0	1	20	0.05	1.0
TBX3_TGT	0	6	1	7	68	0.102941176471	1.0
RAN_TTC	0	1	0	1	99	0.010101010101	1.0
ANKRD40_ATA	0	8	0	11	93	0.118279569892	0.727272727273
CNMD_TAA	2	2	0	8	20	0.4	0.5
CUNH1ORF228_TAG	1	0	0	1	14	0.0714285714286	1.0
CNMD_TAG	1	0	0	2	20	0.1	0.5
HMGA2_AAT	6	3	0	10	70	0.142857142857	0.9
TMSB15B_CAA	0	3	0	8	43	0.186046511628	0.375
AAED1_CCT	0	1	0	1	101	0.00990099009901	1.0
SOCS7_TGA	2	0	0	2	74	0.027027027027	1.0
TBX3_TGG	0	1	0	1	68	0.0147058823529	1.0
TUBGCP2_TCA	0	1	0	1	91	0.010989010989	1.0
TBX3_TGC	0	3	0	3	68	0.0441176470588	1.0
T_TCA	0	4	0	5	99	0.0505050505051	0.8
LAPTM5_TAA	1	4	0	13	62	0.209677419355	0.384615384615
CERS1_TAA	1	12	1	33	92	0.358695652174	0.424242424242
TUBGCP2_TCG	1	13	0	15	91	0.164835164835	0.933333333333
CUNH9ORF78_TCG	1	4	0	6	22	0.272727272727	0.833333333333
RPL7_AGT	12	4	0	22	103	0.21359223301	0.727272727273
CBX1_GAT	0	2	0	2	99	0.020202020202	1.0
LAPTM5_TAG	2	0	0	2	62	0.0322580645161	1.0
GHRL_ACG	8	2	0	17	37	0.459459459459	0.588235294118
ACO1_CCG	1	4	0	6	98	0.0612244897959	0.833333333333
GMNN_TTT	4	8	0	32	95	0.336842105263	0.375
SUMF2_ATC	0	2	0	2	91	0.021978021978	1.0
GLRA4_AGA	7	4	0	17	36	0.472222222222	0.647058823529
SUMF2_ATG	0	1	0	1	91	0.010989010989	1.0
ISCA2_TAT	7	6	1	30	97	0.309278350515	0.466666666667
FAM69B_TCT	0	1	0	1	94	0.0106382978723	1.0
DPYD_GTA	0	3	0	4	87	0.0459770114943	0.75
ALDH16A1_CTA	0	1	0	1	38	0.0263157894737	1.0
DPYD_GTC	0	1	0	1	87	0.0114942528736	1.0
GSTZ1_TTT	1	8	0	12	102	0.117647058824	0.75
DUT_TGC	1	8	0	10	102	0.0980392156863	0.9
ISCA2_TAA	5	2	0	7	97	0.0721649484536	1.0
ISCA2_TAC	1	3	0	4	97	0.0412371134021	1.0
HMGA2_AAC	0	4	0	10	70	0.142857142857	0.4
CRISPLD1_ACC	0	1	0	1	89	0.0112359550562	1.0
FAM69B_TCG	0	3	1	6	94	0.063829787234	0.666666666667
CRISPLD1_ACG	3	7	0	13	89	0.14606741573	0.769230769231
ECHDC3_GGT	1	5	0	6	96	0.0625	1.0
GPR45_TCG	1	7	0	12	41	0.292682926829	0.666666666667
PSMG4_TCA	3	7	0	17	57	0.298245614035	0.588235294118
LMX1B_GTA	2	3	1	13	78	0.166666666667	0.461538461538
MFSD2A_CCA	0	6	0	6	92	0.0652173913043	1.0
AGMO_TGT	12	5	0	22	96	0.229166666667	0.772727272727
MFSD2A_CCG	3	5	0	14	92	0.152173913043	0.571428571429
PSMG4_TCG	0	3	0	3	57	0.0526315789474	1.0
GIN1_TAA	1	5	0	8	40	0.2	0.75
DCX_TAA	3	8	1	40	96	0.416666666667	0.3
VPS37D_GGT	6	12	0	25	59	0.423728813559	0.72
DCX_TAG	3	5	1	29	96	0.302083333333	0.310344827586
CCNB1IP1_TCA	0	2	0	2	46	0.0434782608696	1.0
LACTB_CTT	0	1	0	1	97	0.0103092783505	1.0
SCARF2_TGA	4	3	0	20	58	0.344827586207	0.35
MFSD2A_CCT	0	2	0	2	92	0.0217391304348	1.0
VPS37D_GGA	1	5	0	6	59	0.101694915254	1.0
SMLR1_TGA	3	1	0	4	19	0.210526315789	1.0
VPS37D_GGG	0	3	0	4	59	0.0677966101695	0.75
IPO7_GCG	1	11	0	13	87	0.149425287356	0.923076923077
CCDC59_TAA	6	9	0	41	94	0.436170212766	0.365853658537
CCDC59_TAG	8	0	0	9	94	0.0957446808511	0.888888888889
CEL_TTA	2	8	0	15	68	0.220588235294	0.666666666667
MSR1_TTC	0	1	0	1	4	0.25	1.0
HMGCL_CCC	1	5	0	6	89	0.0674157303371	1.0
HOMEZ_CTA	0	1	0	1	33	0.030303030303	1.0
MRPL48_GAT	0	3	0	3	91	0.032967032967	1.0
HMGCL_CCG	5	10	0	19	89	0.213483146067	0.789473684211
CCDC59_TAT	0	2	0	2	94	0.0212765957447	1.0
CARNS1_CCG	0	1	0	1	22	0.0454545454545	1.0
MRPL48_GAC	1	7	0	10	91	0.10989010989	0.8
CARNS1_CCA	0	1	0	1	22	0.0454545454545	1.0
MSR1_TTT	0	1	0	1	4	0.25	1.0
LHX5_TCT	0	7	0	8	61	0.131147540984	0.875
SENP1_GTT	0	2	0	2	57	0.0350877192982	1.0
PTTG1_CTC	0	2	0	2	76	0.0263157894737	1.0
TIA1_CAC	0	3	0	6	67	0.089552238806	0.5
TIA1_CAA	0	1	0	1	67	0.0149253731343	1.0
GPX7_TTA	0	8	0	11	98	0.112244897959	0.727272727273
WIPI1_CGT	3	3	0	11	94	0.117021276596	0.545454545455
CCDC14_ATT	0	1	0	1	86	0.0116279069767	1.0
DOK5_TTA	0	1	0	2	70	0.0285714285714	0.5
MYH9_TGA	1	2	0	11	80	0.1375	0.272727272727
LHX5_TCA	0	2	0	2	61	0.0327868852459	1.0
WIPI1_CGA	0	2	0	2	94	0.0212765957447	1.0
WIPI1_CGC	2	5	0	12	94	0.127659574468	0.583333333333
WIPI1_CGG	0	1	0	1	94	0.0106382978723	1.0
TIA1_CAT	0	1	0	1	67	0.0149253731343	1.0
RAD54B_GCC	0	1	0	1	92	0.0108695652174	1.0
LRRC52_GGG	0	2	0	2	77	0.025974025974	1.0
DLX5_GGA	7	4	0	17	91	0.186813186813	0.647058823529
DLX5_GGG	0	1	0	1	91	0.010989010989	1.0
CA1_TTA	0	1	0	1	15	0.0666666666667	1.0
DCTN5_CCC	1	8	0	14	99	0.141414141414	0.642857142857
RAD54B_GCG	5	9	0	17	92	0.184782608696	0.823529411765
CSNK1E_TCG	0	3	0	3	62	0.0483870967742	1.0
RAB26_TGT	6	2	0	18	55	0.327272727273	0.444444444444
TMED3_GGT	5	2	0	14	29	0.48275862069	0.5
LRRC52_GGA	1	11	0	18	77	0.233766233766	0.666666666667
NPM2_CCC	0	1	0	1	28	0.0357142857143	1.0
RAB26_TGA	5	0	0	7	55	0.127272727273	0.714285714286
EEF1D_CGA	7	11	0	30	86	0.348837209302	0.6
BTBD6_CAA	0	1	0	1	73	0.013698630137	1.0
SASH3_GTC	0	1	0	1	78	0.0128205128205	1.0
GAL3ST1_TGA	3	3	1	20	96	0.208333333333	0.35
CFAP53_GGC	4	8	0	16	56	0.285714285714	0.75
DRGX_TGT	4	9	0	33	92	0.358695652174	0.393939393939
HTR7_ACG	0	7	0	7	74	0.0945945945946	1.0
DLG1_CGC	0	1	0	1	72	0.0138888888889	1.0
RHOB_ACG	0	5	0	5	61	0.0819672131148	1.0
HTR7_ACC	0	1	0	1	74	0.0135135135135	1.0
KLHL8_ACG	1	9	0	11	96	0.114583333333	0.909090909091
DRGX_TGA	3	5	1	11	92	0.119565217391	0.818181818182
KLHL8_ACC	7	8	0	26	96	0.270833333333	0.576923076923
HTR7_ACT	0	1	0	1	74	0.0135135135135	1.0
DIS3L_TTG	0	1	0	1	91	0.010989010989	1.0
DNAAF3_CCG	0	7	0	7	44	0.159090909091	1.0
ARPC5_ACC	5	6	0	33	90	0.366666666667	0.333333333333
EGLN2_GCG	0	1	0	1	10	0.1	1.0
TNFRSF17_ATA	7	2	0	28	62	0.451612903226	0.321428571429
TNFRSF17_ATC	5	7	0	26	62	0.41935483871	0.461538461538
EGLN2_GCA	0	1	0	1	10	0.1	1.0
SPRYD3_CTT	2	2	0	11	41	0.268292682927	0.363636363636
FARSB_CCG	0	1	0	1	96	0.0104166666667	1.0
KCTD14_ATT	0	2	0	3	98	0.030612244898	0.666666666667
RANBP3L_GTC	0	1	0	1	50	0.02	1.0
NTF4_GAT	0	1	0	1	9	0.111111111111	1.0
SPA17_CAT	3	1	0	16	39	0.410256410256	0.25
POLDIP2_CTT	0	4	1	5	96	0.0520833333333	1.0
SSR1_TAG	6	0	0	7	95	0.0736842105263	0.857142857143
MKNK1_TCT	0	2	0	2	85	0.0235294117647	1.0
LCLAT1_GGG	0	1	0	1	95	0.0105263157895	1.0
FAM19A1_TTC	3	8	1	20	65	0.307692307692	0.6
FAM19A1_TTA	2	3	0	12	65	0.184615384615	0.416666666667
SPA17_CAC	0	2	0	6	39	0.153846153846	0.333333333333
NTF4_GAA	1	1	0	4	9	0.444444444444	0.5
SPA17_CAA	0	1	0	4	39	0.102564102564	0.25
BANP_TTT	0	2	0	2	92	0.0217391304348	1.0
MKNK1_TCG	5	15	0	31	85	0.364705882353	0.645161290323
RTP2_ATA	0	0	1	1	5	0.2	1.0
MKNK1_TCA	0	1	0	1	85	0.0117647058824	1.0
MYO9A_TGG	0	1	0	1	68	0.0147058823529	1.0
TSN_GCC	0	1	0	1	97	0.0103092783505	1.0
OAF_CCT	1	7	0	13	95	0.136842105263	0.615384615385
TSN_GCG	1	15	0	20	97	0.20618556701	0.8
MYO9A_TGA	0	12	0	12	68	0.176470588235	1.0
SSR1_TAA	3	5	2	34	95	0.357894736842	0.294117647059
GCH1_ACT	11	4	0	37	86	0.43023255814	0.405405405405
OAF_CCG	1	8	0	10	95	0.105263157895	0.9
MYO9A_TGT	0	1	0	1	68	0.0147058823529	1.0
OAF_CCC	0	1	0	1	95	0.0105263157895	1.0
OAF_CCA	10	14	0	32	95	0.336842105263	0.75
GCH1_ACA	0	2	0	6	86	0.0697674418605	0.333333333333
GCH1_ACG	0	4	0	4	86	0.046511627907	1.0
CHST12_CAA	1	5	0	7	95	0.0736842105263	0.857142857143
SURF2_TTG	4	8	0	20	95	0.210526315789	0.6
FBXL6_ACT	0	2	0	3	44	0.0681818181818	0.666666666667
CUNH2ORF50_ATC	1	3	1	6	16	0.375	0.833333333333
SURF2_TTA	0	7	1	17	95	0.178947368421	0.470588235294
TMEM121B_TAG	1	0	0	1	3	0.333333333333	1.0
AIF1_TCT	1	1	0	4	10	0.4	0.5
CWF19L1_TTA	3	5	0	16	81	0.197530864198	0.5
SPON1_CGT	0	3	0	5	86	0.0581395348837	0.6
CUNH2ORF50_ATT	2	3	0	6	16	0.375	0.833333333333
TMEM121B_TAT	0	0	1	1	3	0.333333333333	1.0
LRRC40_CCG	0	7	0	7	89	0.0786516853933	1.0
AIF1_TCG	2	0	1	3	10	0.3	1.0
AIF1_TCA	0	2	0	2	10	0.2	1.0
AIF1_TCC	0	2	1	3	10	0.3	1.0
GPA33_TGA	9	9	0	34	85	0.4	0.529411764706
ELMOD3_TGA	2	10	1	29	81	0.358024691358	0.448275862069
SIAH3_CCG	0	4	1	5	65	0.0769230769231	1.0
THYN1_CCA	0	2	0	2	102	0.0196078431373	1.0
TMEM87B_CGC	1	5	0	7	25	0.28	0.857142857143
GSG1_CGT	3	4	0	9	81	0.111111111111	0.777777777778
SSR1_TAT	6	8	0	28	95	0.294736842105	0.5
THYN1_CCG	4	13	0	26	102	0.254901960784	0.653846153846
SLC25A5_GCG	0	3	0	4	57	0.0701754385965	0.75
GPA33_TGT	0	1	0	1	85	0.0117647058824	1.0
UFD1L_CCG	0	9	0	19	93	0.204301075269	0.473684210526
GSG1_CGA	6	5	0	40	81	0.493827160494	0.275
A4GNT_TTG	0	1	0	1	65	0.0153846153846	1.0
A4GNT_TTA	1	2	0	12	65	0.184615384615	0.25
PHF6_TCG	8	4	0	39	100	0.39	0.307692307692
GSG1_CGG	3	11	0	16	81	0.197530864198	0.875
LGALS8_TCC	0	4	0	5	77	0.0649350649351	0.8
LGALS8_TCG	13	8	0	34	77	0.441558441558	0.617647058824
PSME3_CAA	0	3	0	3	95	0.0315789473684	1.0
PSME3_CAC	3	12	0	28	95	0.294736842105	0.535714285714
CCDC87_ATT	0	1	0	3	22	0.136363636364	0.333333333333
NDUFS2_CGT	5	2	0	8	76	0.105263157895	0.875
CUNH18ORF25_TCG	0	1	0	1	21	0.047619047619	1.0
CACUL1_CAC	0	1	0	1	87	0.0114942528736	1.0
PTPRD_TGA	1	0	0	1	65	0.0153846153846	1.0
PSME3_CAT	0	2	0	2	95	0.0210526315789	1.0
SCRN2_ACT	7	3	0	11	62	0.177419354839	0.909090909091
STC1_TCG	13	5	0	33	79	0.417721518987	0.545454545455
UBE2V1_ACA	0	1	0	1	41	0.0243902439024	1.0
UBE2V1_ACC	5	2	0	14	41	0.341463414634	0.5
ANAPC5_ACG	0	8	0	9	98	0.0918367346939	0.888888888889
UBE2V1_ACG	4	4	0	14	41	0.341463414634	0.571428571429
TNPO2_CGA	1	2	0	3	38	0.0789473684211	1.0
SCRN2_ACG	0	3	0	3	62	0.0483870967742	1.0
RGS17_CTA	0	5	1	7	75	0.0933333333333	0.857142857143
SCRN2_ACA	0	3	0	3	62	0.0483870967742	1.0
LGR6_CGT	0	5	0	5	86	0.0581395348837	1.0
CHST12_CAT	3	1	0	9	95	0.0947368421053	0.444444444444
UBE2V1_ACT	4	0	1	6	41	0.146341463415	0.833333333333
IGSF9_CTA	0	4	0	6	28	0.214285714286	0.666666666667
C1D_TCG	2	19	0	26	102	0.254901960784	0.807692307692
VAV2_TCG	0	1	0	1	88	0.0113636363636	1.0
C1D_TCC	0	5	0	8	102	0.078431372549	0.625
ODF3B_ATT	2	1	0	7	35	0.2	0.428571428571
C1D_TCA	0	3	0	3	102	0.0294117647059	1.0
PCDH1_AGA	8	5	0	20	57	0.350877192982	0.65
CLDN14_TAT	0	2	0	3	86	0.0348837209302	0.666666666667
RPL37_AGC	10	5	0	40	97	0.412371134021	0.375
GHRL_AAG	0	1	0	1	37	0.027027027027	1.0
WDR31_CGC	1	15	0	19	86	0.220930232558	0.842105263158
GPR171_GAG	1	1	0	2	80	0.025	1.0
WDR31_CGG	0	2	0	2	86	0.0232558139535	1.0
LYRM5_TGC	2	0	0	2	71	0.0281690140845	1.0
CLDN14_TAG	1	0	0	1	86	0.0116279069767	1.0
CLDN14_TAA	3	1	1	10	86	0.116279069767	0.5
RPL37_AGT	2	3	1	25	97	0.257731958763	0.24
FAM178A_GCG	0	3	0	3	22	0.136363636364	1.0
REPS1_TAA	3	11	0	21	98	0.214285714286	0.666666666667
REPS1_TAG	3	0	0	7	98	0.0714285714286	0.428571428571
CACNG1_CGT	3	6	1	25	91	0.274725274725	0.4
GIT2_TGA	4	4	0	25	90	0.277777777778	0.32
SV2A_CTT	1	5	0	9	49	0.183673469388	0.666666666667
ZSWIM7_ATC	0	5	0	5	99	0.0505050505051	1.0
PPP2R5C_TCT	0	2	0	2	85	0.0235294117647	1.0
ZSWIM7_ATA	9	5	0	25	99	0.252525252525	0.56
ZSWIM7_ATG	0	2	0	3	99	0.030303030303	0.666666666667
CDC42_ATG	0	3	0	3	77	0.038961038961	1.0
SV2A_CTA	3	6	0	19	49	0.387755102041	0.473684210526
RSPH1_AGT	2	9	0	15	89	0.168539325843	0.733333333333
CDC42_ATC	1	4	0	17	77	0.220779220779	0.294117647059
REPS1_TAT	0	1	0	1	98	0.0102040816327	1.0
PPP2R5C_TCG	9	2	0	35	85	0.411764705882	0.314285714286
CDC42_GGC	0	1	1	3	77	0.038961038961	0.666666666667
ZSWIM7_ATT	6	4	0	46	99	0.464646464646	0.217391304348
METTL17_ATA	0	5	0	5	46	0.108695652174	1.0
ARL8A_TAT	5	4	1	23	54	0.425925925926	0.434782608696
EFCAB11_TGC	11	3	0	16	38	0.421052631579	0.875
CUNH10ORF11_CCG	2	0	0	7	18	0.388888888889	0.285714285714
PGR_TCG	0	3	0	4	89	0.0449438202247	0.75
EFCAB11_TGG	10	0	0	14	38	0.368421052632	0.714285714286
CAPS_CGT	0	2	0	2	7	0.285714285714	1.0
CSF3R_ACT	0	4	0	4	64	0.0625	1.0
REC114_AGT	2	4	0	9	94	0.0957446808511	0.666666666667
ETF1_CTT	0	0	1	1	90	0.0111111111111	1.0
BRI3_CGG	7	7	1	24	68	0.352941176471	0.625
UNC93A_GGG	0	1	0	1	86	0.0116279069767	1.0
ARL8A_TAA	4	1	0	5	54	0.0925925925926	1.0
BRI3_CGA	4	4	1	20	68	0.294117647059	0.45
CAPS_CGG	0	1	1	2	7	0.285714285714	1.0
CAPS_CGA	2	0	1	3	7	0.428571428571	1.0
TMEM263_GTT	0	0	1	1	90	0.0111111111111	1.0
BORCS6_ACA	2	3	0	8	41	0.19512195122	0.625
GPR171_GAT	0	1	0	1	80	0.0125	1.0
BORCS6_ACC	0	1	0	1	41	0.0243902439024	1.0
UBXN1_TGC	1	3	1	20	43	0.46511627907	0.25
RNF180_TAA	8	1	0	12	78	0.153846153846	0.75
RASSF1_GGG	1	3	0	6	76	0.0789473684211	0.666666666667
TUSC1_CTT	2	0	0	2	9	0.222222222222	1.0
PLAC9_GGT	5	9	0	30	69	0.434782608696	0.466666666667
STK35_TAA	1	0	1	4	39	0.102564102564	0.5
RNF180_TAT	0	4	0	4	78	0.0512820512821	1.0
GPR31_GCG	0	0	1	1	9	0.111111111111	1.0
UBXN1_TGT	2	2	1	11	43	0.255813953488	0.454545454545
BORCS6_ACT	1	4	0	8	41	0.19512195122	0.625
ODF2L_CGC	6	9	0	30	63	0.47619047619	0.5
CUNH9ORF135_CCG	1	0	1	2	6	0.333333333333	1.0
RASSF1_GGT	0	9	0	14	76	0.184210526316	0.642857142857
PLAC9_GGA	0	1	0	1	69	0.0144927536232	1.0
CUNH9ORF135_CCC	0	1	0	1	6	0.166666666667	1.0
CUNH9ORF135_CCA	0	1	0	1	6	0.166666666667	1.0
SLC24A4_CAC	4	4	0	19	75	0.253333333333	0.421052631579
MPEG1_CCG	0	1	0	1	69	0.0144927536232	1.0
CDCA7L_TGA	3	6	1	12	96	0.125	0.833333333333
SLC38A7_TCT	0	1	0	1	97	0.0103092783505	1.0
SLC10A4_GTA	7	11	0	26	94	0.276595744681	0.692307692308
BCL2L13_AGG	2	9	0	16	94	0.170212765957	0.6875
SLC38A7_TCA	12	6	0	30	97	0.309278350515	0.6
SLC38A7_TCG	1	11	0	18	97	0.185567010309	0.666666666667
BCL2L13_AGA	0	8	0	11	94	0.117021276596	0.727272727273
MRVI1_GCG	0	8	0	11	97	0.113402061856	0.727272727273
SLC10A4_GTT	3	6	0	22	94	0.234042553191	0.409090909091
SIK2_CGG	0	1	0	1	93	0.010752688172	1.0
INPP5F_TCG	0	5	0	7	91	0.0769230769231	0.714285714286
ZNF511_TCA	1	9	0	10	95	0.105263157895	1.0
UTP15_TGC	1	2	0	3	97	0.0309278350515	1.0
TMEM229A_ATA	1	5	1	8	28	0.285714285714	0.875
UTP15_TGA	1	8	0	19	97	0.19587628866	0.473684210526
STXBP2_AGT	0	1	0	1	31	0.0322580645161	1.0
SNTA1_TAA	1	0	0	1	63	0.015873015873	1.0
HS3ST4_GCA	7	1	1	15	40	0.375	0.6
MED27_GGC	0	1	0	1	94	0.0106382978723	1.0
CTXN1_ACC	0	6	0	6	62	0.0967741935484	1.0
SNTA1_TAG	2	3	0	12	63	0.190476190476	0.416666666667
NABP2_GCG	1	3	0	9	21	0.428571428571	0.444444444444
PKD1_ATC	0	1	0	1	67	0.0149253731343	1.0
ANKRD13D_GGT	0	2	0	2	54	0.037037037037	1.0
PKD1_ATA	0	1	0	1	67	0.0149253731343	1.0
UTP15_TGT	0	1	0	1	97	0.0103092783505	1.0
DRAP1_CTT	0	6	0	8	43	0.186046511628	0.75
MED27_GGT	2	9	0	16	94	0.170212765957	0.6875
SNTA1_TAT	3	4	0	14	63	0.222222222222	0.5
TUBA8_GTC	0	2	0	2	40	0.05	1.0
PITHD1_CCT	0	4	0	7	98	0.0714285714286	0.571428571429
ADAM22_TCG	0	1	0	1	93	0.010752688172	1.0
CDR2_AAT	0	1	0	1	81	0.0123456790123	1.0
PRSS57_GGA	0	2	0	2	28	0.0714285714286	1.0
MEIG1_GGT	15	0	0	21	78	0.269230769231	0.714285714286
SMIM14_TCA	10	11	0	35	105	0.333333333333	0.6
REC114_AGA	0	6	0	9	94	0.0957446808511	0.666666666667
SH3BGRL2_GAC	4	5	0	12	70	0.171428571429	0.75
SH3BGRL2_GAA	0	1	0	1	70	0.0142857142857	1.0
MARCKSL1_CAA	2	4	0	15	54	0.277777777778	0.4
PITHD1_CCG	0	3	0	3	98	0.030612244898	1.0
DPYS_AGT	0	2	0	2	95	0.0210526315789	1.0
PITHD1_CCA	0	3	0	3	98	0.030612244898	1.0
SIPA1L3_TGA	0	6	0	7	40	0.175	0.857142857143
PITHD1_CCC	0	4	0	4	98	0.0408163265306	1.0
MEIG1_GGG	7	4	1	20	78	0.25641025641	0.6
MARCH1_ATA	0	2	0	3	95	0.0315789473684	0.666666666667
MEIG1_GGA	0	4	0	5	78	0.0641025641026	0.8
FEZF1_TCT	0	2	0	2	76	0.0263157894737	1.0
MEF2BNB_TCA	2	1	0	7	43	0.162790697674	0.428571428571
MEF2BNB_TCG	5	2	1	10	43	0.232558139535	0.8
RBM46_CCC	0	1	0	1	81	0.0123456790123	1.0
BIN2_ATA	2	1	0	16	51	0.313725490196	0.1875
RNF6_GTT	0	1	0	1	88	0.0113636363636	1.0
FEZF1_TCA	10	11	1	33	76	0.434210526316	0.666666666667
MEF2BNB_TCT	6	3	0	19	43	0.441860465116	0.473684210526
ORC5_GGT	0	2	0	2	99	0.020202020202	1.0
NOP9_CGA	0	2	0	2	53	0.0377358490566	1.0
RBM46_CCT	0	1	0	1	81	0.0123456790123	1.0
ALYREF_TAG	3	0	0	3	83	0.0361445783133	1.0
ALYREF_TAA	5	6	0	17	83	0.204819277108	0.647058823529
FAM151B_TGA	14	1	1	21	93	0.225806451613	0.761904761905
SEMA3G_CTT	0	1	0	1	73	0.013698630137	1.0
FAM151B_TGC	0	5	1	11	93	0.118279569892	0.545454545455
FZD5_CCT	0	2	0	2	55	0.0363636363636	1.0
DDX56_TTT	0	1	0	1	52	0.0192307692308	1.0
SON_GGT	0	1	0	1	60	0.0166666666667	1.0
GNB2L1_AAA	0	4	0	4	47	0.0851063829787	1.0
ARL6IP1_CTT	0	3	0	6	98	0.0612244897959	0.5
DDX56_TTA	1	2	0	13	52	0.25	0.230769230769
SEMA3G_CTA	3	6	0	10	73	0.13698630137	0.9
FAM151B_TGT	7	11	0	33	93	0.354838709677	0.545454545455
FZD5_CCA	0	5	0	6	55	0.109090909091	0.833333333333
DNAJC2_GGT	0	2	0	2	100	0.02	1.0
CCDC6_CTA	0	1	0	1	90	0.0111111111111	1.0
GPR31_GCA	1	1	0	2	9	0.222222222222	1.0
CCNK_CTA	0	4	0	4	92	0.0434782608696	1.0
ADAT3_ATT	1	3	0	5	45	0.111111111111	0.8
MATR3_CTA	0	1	0	1	76	0.0131578947368	1.0
ANKRD13D_GGA	0	1	0	1	54	0.0185185185185	1.0
SCEL_ATA	2	3	0	6	65	0.0923076923077	0.833333333333
LPAR5_CAT	0	4	1	5	67	0.0746268656716	1.0
DNAJC2_GGA	0	1	0	1	100	0.01	1.0
DNAJC2_GGC	0	4	0	5	100	0.05	0.8
ERICH6_TGT	0	1	0	1	50	0.02	1.0
ADAT3_ATA	4	6	0	17	45	0.377777777778	0.588235294118
SCN2A_ACG	0	1	0	1	27	0.037037037037	1.0
NDUFA4L2_GAG	3	2	0	16	35	0.457142857143	0.3125
SYMPK_GAT	1	1	0	2	57	0.0350877192982	1.0
RBM17_TTT	0	1	0	1	102	0.00980392156863	1.0
FUK_CTA	0	6	0	7	76	0.0921052631579	0.857142857143
NDUFA4L2_GAA	1	6	1	9	35	0.257142857143	0.888888888889
TUBA8_CTA	0	6	0	13	40	0.325	0.461538461538
BRF1_CTA	0	2	0	2	59	0.0338983050847	1.0
NDUFA4L2_GAT	3	2	0	10	35	0.285714285714	0.5
BRF1_CTC	0	1	0	1	59	0.0169491525424	1.0
SYMPK_GAA	1	2	0	3	57	0.0526315789474	1.0
SLC39A12_GTC	0	7	0	7	98	0.0714285714286	1.0
DAD1_GGC	0	1	0	1	85	0.0117647058824	1.0
SNX33_CCT	1	1	0	2	88	0.0227272727273	1.0
AVPR1A_CCT	0	1	0	2	45	0.0444444444444	0.5
PHLDB1_ACA	0	1	0	1	51	0.0196078431373	1.0
PHLDB1_ACC	0	1	0	1	51	0.0196078431373	1.0
CUNH15ORF48_AGC	0	2	1	5	17	0.294117647059	0.6
POLR3D_GGT	1	4	0	8	66	0.121212121212	0.625
PHLDB1_ACG	0	1	0	1	51	0.0196078431373	1.0
AVPR1A_CCA	0	6	0	7	45	0.155555555556	0.857142857143
PLA2G12A_TGA	3	2	0	20	98	0.204081632653	0.25
SNX33_CCG	0	3	0	3	88	0.0340909090909	1.0
PLA2G12A_TGG	11	5	0	42	98	0.428571428571	0.380952380952
SNX33_CCA	0	4	0	4	88	0.0454545454545	1.0
PARP8_CTA	0	1	0	1	68	0.0147058823529	1.0
PHLDB1_ACT	0	1	0	1	51	0.0196078431373	1.0
FSTL3_GCA	0	14	0	14	72	0.194444444444	1.0
PEX26_GCG	1	6	0	8	88	0.0909090909091	0.875
FSTL3_GCG	1	12	1	14	72	0.194444444444	1.0
GABRR2_CCG	1	6	0	9	38	0.236842105263	0.777777777778
AMT_GCG	0	1	0	1	75	0.0133333333333	1.0
TYW1_AGT	0	1	0	1	43	0.0232558139535	1.0
COQ5_ACG	13	7	0	42	99	0.424242424242	0.47619047619
ERC1_TAC	0	1	0	1	76	0.0131578947368	1.0
ERC1_TAA	7	5	0	18	76	0.236842105263	0.666666666667
YPEL1_CTG	0	1	0	1	68	0.0147058823529	1.0
YPEL1_CTA	2	4	0	34	68	0.5	0.176470588235
ERC1_TAT	0	1	0	1	76	0.0131578947368	1.0
TYW1_AGA	0	1	0	1	43	0.0232558139535	1.0
UPK3B_CCA	0	1	0	1	6	0.166666666667	1.0
DHX58_TTA	5	2	0	36	81	0.444444444444	0.194444444444
PGS1_ATA	0	1	0	1	90	0.0111111111111	1.0
DHX58_TTG	0	2	0	3	81	0.037037037037	0.666666666667
TMEM263_GTC	0	2	0	2	90	0.0222222222222	1.0
DDO_CGA	1	5	0	11	91	0.120879120879	0.545454545455
SH3GL1_ACG	0	7	1	10	83	0.120481927711	0.8
TMEM74B_CAC	0	3	0	3	28	0.107142857143	1.0
SLX1A_TAA	1	0	0	1	5	0.2	1.0
TMEM74B_CAA	2	2	0	4	28	0.142857142857	1.0
DHPS_CGA	2	10	0	16	58	0.275862068966	0.75
DHPS_CGC	0	2	0	2	58	0.0344827586207	1.0
DHPS_CGG	0	2	0	5	58	0.0862068965517	0.4
SH3GL1_ACT	3	5	0	12	83	0.144578313253	0.666666666667
TUSC3_TTA	2	2	0	4	72	0.0555555555556	1.0
TMEM74B_CAT	1	3	0	5	28	0.178571428571	0.8
TUSC3_TTG	0	2	0	3	72	0.0416666666667	0.666666666667
ADAMTS8_CTT	0	2	0	2	70	0.0285714285714	1.0
KLHL32_AAA	0	4	0	4	94	0.0425531914894	1.0
SLC25A47_CTA	1	16	0	19	96	0.197916666667	0.894736842105
SLC25A47_CTC	0	1	0	1	96	0.0104166666667	1.0
SELENOS_TTG	0	2	0	2	23	0.0869565217391	1.0
SELENOS_TTA	3	2	1	6	23	0.260869565217	1.0
SCCPDH_AGG	2	4	0	8	89	0.0898876404494	0.75
SELENOS_TTC	0	1	1	11	23	0.478260869565	0.181818181818
SLC25A47_CTT	0	2	0	2	96	0.0208333333333	1.0
KCNAB1_AAT	0	1	0	1	83	0.0120481927711	1.0
TMEM163_CAT	1	3	0	6	82	0.0731707317073	0.666666666667
KLHL32_AAT	0	2	0	2	94	0.0212765957447	1.0
NUP54_TCC	0	1	0	1	79	0.0126582278481	1.0
SELENOS_TTT	0	4	1	8	23	0.347826086957	0.625
RPS15A_CCC	0	4	0	4	99	0.040404040404	1.0
CTDSPL_GCG	10	4	1	31	85	0.364705882353	0.483870967742
CMTM3_GCA	0	1	0	1	84	0.0119047619048	1.0
MPP4_ACG	0	8	0	8	85	0.0941176470588	1.0
NUP54_TCA	0	1	0	1	79	0.0126582278481	1.0
KIAA0930_TGC	0	5	0	6	93	0.0645161290323	0.833333333333
MED9_GCT	12	7	1	40	96	0.416666666667	0.5
KIAA0930_TGA	1	0	0	1	93	0.010752688172	1.0
HOXD8_ACT	1	5	1	9	62	0.145161290323	0.777777777778
MED9_GCA	6	3	0	30	96	0.3125	0.3
MED9_GCC	11	7	0	45	96	0.46875	0.4
KIAA0930_TGT	0	1	0	1	93	0.010752688172	1.0
NCKAP1_ACG	0	2	0	2	93	0.0215053763441	1.0
MED9_GCG	6	5	0	45	96	0.46875	0.244444444444
HOXD8_ACA	0	2	0	2	62	0.0322580645161	1.0
HOXD8_ACC	0	1	0	1	62	0.0161290322581	1.0
HOXD8_ACG	0	1	0	1	62	0.0161290322581	1.0
CHPF_AAA	1	1	0	5	66	0.0757575757576	0.4
BBIP1_CGT	5	0	0	8	33	0.242424242424	0.625
ARHGEF1_TCG	0	1	0	1	36	0.0277777777778	1.0
PPP5C_GCA	2	2	0	4	40	0.1	1.0
BBIP1_CGG	2	1	1	6	33	0.181818181818	0.666666666667
CSRNP3_CCG	0	5	0	5	103	0.0485436893204	1.0
BBIP1_CGC	3	2	0	12	33	0.363636363636	0.416666666667
BBIP1_CGA	3	5	0	15	33	0.454545454545	0.533333333333
TRIM24_GAC	0	1	0	1	65	0.0153846153846	1.0
PPP5C_GCT	0	2	0	2	40	0.05	1.0
CALCOCO2_TTA	0	3	0	3	80	0.0375	1.0
TNFRSF12A_AGT	0	3	0	3	21	0.142857142857	1.0
RBM18_CCG	0	7	0	7	100	0.07	1.0
RBM18_CCA	0	1	0	1	100	0.01	1.0
RBM18_CCC	0	1	0	1	100	0.01	1.0
UBAP2_CCG	0	1	0	1	70	0.0142857142857	1.0
PPP1R2_ATA	1	5	0	9	96	0.09375	0.666666666667
UBXN1_GGT	0	2	0	2	43	0.046511627907	1.0
RLF_GTC	0	2	0	2	97	0.020618556701	1.0
TNFRSF12A_AGG	6	0	0	6	21	0.285714285714	1.0
STARD13_GGT	0	1	0	1	85	0.0117647058824	1.0
TNFRSF12A_AGC	1	2	0	4	21	0.190476190476	0.75
CUNH10ORF88_AAT	0	1	0	1	22	0.0454545454545	1.0
PPP1R2_ATT	3	1	0	4	96	0.0416666666667	1.0
SRGAP1_CGG	0	1	0	2	94	0.0212765957447	0.5
DRD5_GAA	1	2	0	8	83	0.0963855421687	0.375
SFXN3_CAA	0	2	0	3	44	0.0681818181818	0.666666666667
SFXN3_CAC	1	2	0	5	44	0.113636363636	0.6
ANO7P1_TCA	0	1	0	1	10	0.1	1.0
RALY_CGT	1	4	0	15	71	0.211267605634	0.333333333333
MVD_ACT	5	5	0	14	71	0.197183098592	0.714285714286
ARHGEF10L_TAG	1	8	0	21	52	0.403846153846	0.428571428571
PHF21A_CCG	0	1	0	1	90	0.0111111111111	1.0
ARHGEF10L_TAA	3	1	0	5	52	0.0961538461538	0.8
DNTTIP2_TGA	8	2	0	18	93	0.193548387097	0.555555555556
IL17RC_GTT	0	3	0	3	23	0.130434782609	1.0
ARHGEF10L_TAT	0	4	0	5	52	0.0961538461538	0.8
MVD_ACG	1	3	0	4	71	0.056338028169	1.0
MVD_ACA	0	8	0	9	71	0.12676056338	0.888888888889
ART1_TTG	0	4	0	4	20	0.2	1.0
ZIC3_AGA	3	2	0	24	58	0.413793103448	0.208333333333
ART1_TTA	3	1	0	5	20	0.25	0.8
RBCK1_TTT	1	1	0	4	33	0.121212121212	0.5
FAM57A_CGA	9	8	1	32	67	0.477611940299	0.5625
ART1_TTT	0	2	0	3	20	0.15	0.666666666667
ZIC3_AGT	0	1	0	1	58	0.0172413793103	1.0
RBCK1_TTA	2	3	0	11	33	0.333333333333	0.454545454545
GPR78_ATA	0	1	0	3	50	0.06	0.333333333333
TIMM10B_AGA	4	5	0	26	60	0.433333333333	0.346153846154
GK_CTA	0	2	0	4	90	0.0444444444444	0.5
BLNK_TAA	2	10	0	20	77	0.25974025974	0.6
LDLRAP1_TTA	2	7	0	21	90	0.233333333333	0.428571428571
LDLRAP1_TTG	0	1	0	1	90	0.0111111111111	1.0
RSG1_GCT	0	1	0	2	61	0.0327868852459	0.5
NID2_GCG	0	1	0	1	73	0.013698630137	1.0
RPH3A_ACG	0	1	0	1	66	0.0151515151515	1.0
ANKRD66_ATC	0	3	0	3	81	0.037037037037	1.0
BRCC3_GAT	1	4	0	16	101	0.158415841584	0.3125
KLHL31_GCG	1	7	0	8	103	0.0776699029126	1.0
MME_GTG	0	1	0	1	94	0.0106382978723	1.0
MME_GTA	0	1	0	1	94	0.0106382978723	1.0
VIP_CCA	0	1	0	1	72	0.0138888888889	1.0
SMIM5_GAT	8	5	0	32	71	0.450704225352	0.40625
VIP_CCC	1	9	0	11	72	0.152777777778	0.909090909091
PLA2G3_TCT	0	2	0	3	32	0.09375	0.666666666667
ABCC8_CAA	0	1	0	1	83	0.0120481927711	1.0
VIP_CCG	7	8	0	27	72	0.375	0.555555555556
PEF1_TTG	2	9	0	27	94	0.287234042553	0.407407407407
SND1_GCG	0	1	0	1	59	0.0169491525424	1.0
DLK1_ACT	0	1	0	3	96	0.03125	0.333333333333
SND1_GCA	0	2	0	3	59	0.0508474576271	0.666666666667
MAP1LC3A_CAT	0	6	1	11	81	0.135802469136	0.636363636364
PLA2G3_TCA	0	3	0	3	32	0.09375	1.0
TIMM10B_AGC	0	1	0	1	60	0.0166666666667	1.0
VIP_CCT	0	3	0	3	72	0.0416666666667	1.0
SMIM5_GAC	0	6	0	13	71	0.183098591549	0.461538461538
PLA2G3_TCG	1	6	0	8	32	0.25	0.875
SND1_GCT	0	1	0	1	59	0.0169491525424	1.0
DRD5_GAT	2	2	0	4	83	0.0481927710843	1.0
MPEG1_CCT	1	1	0	2	69	0.0289855072464	1.0
DLK1_ACG	1	4	0	6	96	0.0625	0.833333333333
TMEM97_CAA	1	9	0	22	97	0.226804123711	0.454545454545
TMEM97_CAC	0	2	0	2	97	0.020618556701	1.0
CDC5L_AAT	0	1	0	1	101	0.00990099009901	1.0
TEKT2_GGC	0	2	0	5	93	0.0537634408602	0.4
RCAN1_GGT	3	6	1	32	80	0.4	0.3125
TEKT2_GGT	15	6	0	40	93	0.430107526882	0.525
TMEM97_CAT	2	8	0	17	97	0.175257731959	0.588235294118
MTG1_ACG	2	7	0	14	86	0.162790697674	0.642857142857
MURC_CTA	0	2	0	3	60	0.05	0.666666666667
MURC_CTC	0	1	0	1	60	0.0166666666667	1.0
MTG1_ACC	0	1	0	1	86	0.0116279069767	1.0
MTG1_ACA	0	3	0	3	86	0.0348837209302	1.0
NIPA2_GCG	1	5	0	9	98	0.0918367346939	0.666666666667
PAK1IP1_CTC	7	7	0	22	100	0.22	0.636363636364
PAK1IP1_CTA	1	3	0	5	100	0.05	0.8
TEX14_CGG	1	7	0	8	65	0.123076923077	1.0
YTHDC1_TGT	3	2	1	13	94	0.13829787234	0.461538461538
MTG1_ACT	1	3	0	5	86	0.0581395348837	0.8
TREH_TTA	0	3	0	5	46	0.108695652174	0.6
FBF1_GGT	0	1	0	1	74	0.0135135135135	1.0
TEX14_CGA	0	3	1	4	65	0.0615384615385	1.0
MTRR_TAG	2	0	0	2	89	0.0224719101124	1.0
MTRR_TAA	5	8	0	41	89	0.460674157303	0.317073170732
TAF8_TAA	4	0	0	4	99	0.040404040404	1.0
TIGIT_CAG	0	1	0	1	5	0.2	1.0
ERBB2_GTT	0	2	0	2	56	0.0357142857143	1.0
METTL25_AAT	0	1	0	1	89	0.0112359550562	1.0
NPSR1_TAA	8	1	0	9	62	0.145161290323	1.0
LIPT2_TCT	1	5	1	8	45	0.177777777778	0.875
PREPL_TAA	12	7	0	33	101	0.326732673267	0.575757575758
MRPS33_TTC	0	4	0	6	102	0.0588235294118	0.666666666667
MRPS33_TTA	5	5	0	48	102	0.470588235294	0.208333333333
MRPS33_TTG	3	7	1	17	102	0.166666666667	0.647058823529
PREPL_TAG	7	14	0	43	101	0.425742574257	0.488372093023
CDCP2_ACT	0	6	0	6	96	0.0625	1.0
NPSR1_TAT	0	3	0	3	62	0.0483870967742	1.0
TIGIT_CAT	0	1	0	1	5	0.2	1.0
CDKN2D_TCT	3	6	0	15	43	0.348837209302	0.6
ERBB2_GTC	0	1	0	1	56	0.0178571428571	1.0
ERBB2_GTA	3	4	0	15	56	0.267857142857	0.466666666667
USP9X_TCG	0	5	0	5	63	0.0793650793651	1.0
CDCP2_ACA	0	5	0	5	96	0.0520833333333	1.0
CDCP2_ACG	0	3	1	4	96	0.0416666666667	1.0
MRPS33_TTT	1	5	0	10	102	0.0980392156863	0.6
TGFBR3_ACG	0	1	0	1	92	0.0108695652174	1.0
GABRE_CAT	1	2	1	7	29	0.241379310345	0.571428571429
TIMM10B_AGG	7	7	0	20	60	0.333333333333	0.7
MOB3A_GAA	0	3	0	4	69	0.0579710144928	0.75
CYSRT1_AAA	2	1	0	8	39	0.205128205128	0.375
GABRE_CAA	3	2	0	12	29	0.413793103448	0.416666666667
SLX1A_TAT	1	0	1	2	5	0.4	1.0
MYO19_GTA	0	2	0	6	97	0.0618556701031	0.333333333333
BCMO1_GCG	0	1	0	1	4	0.25	1.0
SPPL3_ACG	7	9	0	46	102	0.450980392157	0.347826086957
MOB3A_GAT	7	11	0	34	69	0.492753623188	0.529411764706
PDE8B_TGA	0	7	0	10	87	0.114942528736	0.7
CYTH4_TGA	0	3	2	6	66	0.0909090909091	0.833333333333
TBRG4_TAA	6	5	0	19	74	0.256756756757	0.578947368421
FBXL6_TAC	0	1	0	1	44	0.0227272727273	1.0
TBRG4_TAG	7	2	0	14	74	0.189189189189	0.642857142857
GSTP1_CGA	0	3	1	5	17	0.294117647059	0.8
TMX4_TGT	0	1	0	1	69	0.0144927536232	1.0
RND2_GAA	1	8	0	16	79	0.20253164557	0.5625
YARS2_GTC	0	2	0	2	104	0.0192307692308	1.0
TBRG4_TAT	1	1	0	6	74	0.0810810810811	0.333333333333
MRVI1_CGA	0	4	0	4	97	0.0412371134021	1.0
RND2_GAT	1	3	0	14	79	0.177215189873	0.285714285714
FBXL6_TAG	6	3	0	17	44	0.386363636364	0.529411764706
GPR22_CTA	0	2	0	2	86	0.0232558139535	1.0
DHX34_TGA	2	3	1	19	50	0.38	0.315789473684
DDA1_CAA	1	1	0	5	100	0.05	0.4
FBXL16_TAT	5	2	0	31	76	0.407894736842	0.225806451613
CTNNBIP1_TGA	1	1	0	34	101	0.336633663366	0.0588235294118
ITGB1BP1_TTG	0	1	0	1	104	0.00961538461538	1.0
DHX34_TGT	0	1	0	1	50	0.02	1.0
CDKN2D_TCC	0	2	0	2	43	0.046511627907	1.0
FBXL16_TAG	6	3	0	37	76	0.486842105263	0.243243243243
SLC35B4_AGA	2	3	0	12	96	0.125	0.416666666667
YIPF5_TGA	3	1	1	22	103	0.21359223301	0.227272727273
CUNH19ORF67_AGA	0	1	0	1	9	0.111111111111	1.0
RDH10_CTA	6	6	0	48	99	0.484848484848	0.25
TRMT2A_TCA	0	2	0	3	78	0.0384615384615	0.666666666667
TMEM119_GAA	0	1	0	1	68	0.0147058823529	1.0
BLCAP_TTA	5	3	1	30	100	0.3	0.3
MRAS_TCG	8	10	0	35	97	0.360824742268	0.514285714286
BLCAP_TTG	0	1	0	5	100	0.05	0.2
MRAS_TCA	13	6	0	34	97	0.350515463918	0.558823529412
TRMT2A_TCG	0	8	0	12	78	0.153846153846	0.666666666667
LRRC4B_TGA	2	8	0	22	47	0.468085106383	0.454545454545
ARF1_GGT	0	1	0	1	93	0.010752688172	1.0
RBCK1_ATA	0	3	0	3	33	0.0909090909091	1.0
LYRM5_AGG	0	2	1	6	71	0.0845070422535	0.5
GPR143_TGT	0	1	0	1	100	0.01	1.0
STRIP1_TGA	0	7	0	10	81	0.123456790123	0.7
MRAS_TCT	10	5	0	48	97	0.494845360825	0.3125
PDCD5_CTT	0	2	0	2	96	0.0208333333333	1.0
LRRC4B_TGT	1	2	0	4	47	0.0851063829787	0.75
BLCAP_TTT	8	3	1	35	100	0.35	0.342857142857
CASC1_GGT	0	1	0	1	89	0.0112359550562	1.0
FAH_CGG	0	6	0	6	93	0.0645161290323	1.0
PDCD5_TTA	0	2	0	2	96	0.0208333333333	1.0
ZNF414_TTG	0	7	0	7	71	0.0985915492958	1.0
NDUFAF8_TAG	1	2	0	5	21	0.238095238095	0.6
CASC1_GGG	0	3	0	4	89	0.0449438202247	0.75
CLDN7_TCT	0	2	0	2	17	0.117647058824	1.0
NUP133_TAT	0	1	0	1	90	0.0111111111111	1.0
CAB39L_GCG	4	12	1	30	71	0.422535211268	0.566666666667
STMN1_TTC	0	1	0	1	74	0.0135135135135	1.0
DUSP7_TCT	0	2	0	2	87	0.0229885057471	1.0
HOXB2_TGA	6	0	0	16	59	0.271186440678	0.375
TOMM6_CCT	2	6	0	15	56	0.267857142857	0.533333333333
ELF3_TCG	10	9	0	26	84	0.309523809524	0.730769230769
PRPSAP2_GGT	0	3	0	3	85	0.0352941176471	1.0
SPHK1_ATT	8	4	0	13	72	0.180555555556	0.923076923077
HMGCS2_TAT	0	1	0	2	44	0.0454545454545	0.5
ELF3_TCA	0	1	0	1	84	0.0119047619048	1.0
TOMM6_CCC	6	2	0	26	56	0.464285714286	0.307692307692
TOMM6_CCA	6	7	1	27	56	0.482142857143	0.518518518519
TOMM6_CCG	2	6	1	18	56	0.321428571429	0.5
DUSP7_TCA	0	3	0	3	87	0.0344827586207	1.0
TMEM119_GAT	0	5	0	5	68	0.0735294117647	1.0
HMGCS2_TAA	2	0	0	5	44	0.113636363636	0.4
PRPSAP2_GGG	0	1	0	1	85	0.0117647058824	1.0
ELF3_TCT	0	1	0	1	84	0.0119047619048	1.0
PRPSAP2_GGC	0	1	0	1	85	0.0117647058824	1.0
IL22RA1_ACG	0	1	0	2	66	0.030303030303	0.5
GPR143_TGA	5	0	0	8	100	0.08	0.625
PRAF2_ACC	0	2	0	2	24	0.0833333333333	1.0
PDCD5_CTA	2	10	0	15	96	0.15625	0.8
CD200_TAT	0	1	0	2	27	0.0740740740741	0.5
HOXC11_GCG	0	6	0	8	86	0.093023255814	0.75
CEP83_TTC	0	5	0	5	87	0.0574712643678	1.0
ARHGAP12_ATT	0	1	0	1	81	0.0123456790123	1.0
RRP1_CCA	0	0	1	1	4	0.25	1.0
LIPT1_ACT	0	1	0	1	82	0.0121951219512	1.0
SYT11_CCG	0	1	0	1	85	0.0117647058824	1.0
CD200_TAG	1	0	0	1	27	0.037037037037	1.0
MYT1L_AAT	0	1	0	1	77	0.012987012987	1.0
HOXC11_GCT	0	1	0	1	86	0.0116279069767	1.0
DNAJC28_TCC	0	3	0	3	95	0.0315789473684	1.0
PALM3_TGT	0	3	0	3	12	0.25	1.0
A3GALT2_TTA	0	2	0	2	12	0.166666666667	1.0
MESP2_CTT	0	0	1	1	5	0.2	1.0
PDCD5_CTG	9	7	1	23	96	0.239583333333	0.739130434783
MESP2_CTA	0	0	1	1	5	0.2	1.0
GPR123_GCG	0	2	0	3	29	0.103448275862	0.666666666667
PALM3_TGA	0	2	0	4	12	0.333333333333	0.5
RIPOR1_ATA	0	1	0	1	7	0.142857142857	1.0
RTL1_ACG	0	2	0	2	7	0.285714285714	1.0
CBX3_TCG	8	4	2	23	82	0.280487804878	0.608695652174
PTX4_TTG	0	2	0	3	61	0.0491803278689	0.666666666667
HYI_AGG	5	11	0	25	99	0.252525252525	0.64
NUMB_AGA	0	1	0	1	96	0.0104166666667	1.0
HYI_AGA	2	5	0	10	99	0.10101010101	0.7
POLE3_AGA	4	9	0	25	99	0.252525252525	0.52
HYI_AGC	0	4	0	5	99	0.0505050505051	0.8
POLE3_AGC	0	3	0	3	99	0.030303030303	1.0
IFT52_ACG	0	13	0	14	99	0.141414141414	0.928571428571
HPRT1_ACT	0	4	0	4	70	0.0571428571429	1.0
FERMT2_ACG	0	1	0	1	88	0.0113636363636	1.0
POLE3_AGT	4	18	0	28	99	0.282828282828	0.785714285714
HYI_AGT	8	6	0	46	99	0.464646464646	0.304347826087
RALB_CCT	1	4	0	5	86	0.0581395348837	1.0
CBX3_TCC	8	12	0	26	82	0.317073170732	0.769230769231
TAF6L_TTT	1	2	0	3	55	0.0545454545455	1.0
HPRT1_ACC	4	6	0	11	70	0.157142857143	0.909090909091
HPRT1_ACA	0	1	0	1	70	0.0142857142857	1.0
HPRT1_ACG	0	4	0	6	70	0.0857142857143	0.666666666667
PDE2A_GTA	1	10	0	12	60	0.2	0.916666666667
PPIP5K1_TTT	0	1	0	1	71	0.0140845070423	1.0
ACMSD_TCT	0	4	0	4	102	0.0392156862745	1.0
REC114_TAA	10	1	0	12	94	0.127659574468	0.916666666667
KBTBD4_ACT	0	1	0	1	99	0.010101010101	1.0
PPIP5K1_TTG	0	1	0	1	71	0.0140845070423	1.0
NFE2L3_GTC	1	1	0	2	47	0.0425531914894	1.0
PDE2A_GTT	1	5	0	7	60	0.116666666667	0.857142857143
PPIP5K1_TTA	0	1	0	3	71	0.0422535211268	0.333333333333
KBTBD4_ACG	2	5	0	7	99	0.0707070707071	1.0
CRNN_GTA	2	0	0	2	5	0.4	1.0
ACMSD_TCG	10	5	0	34	102	0.333333333333	0.441176470588
ACMSD_TCA	0	3	0	3	102	0.0294117647059	1.0
ACMSD_TCC	0	2	0	2	102	0.0196078431373	1.0
SCLT1_ACC	0	1	0	1	96	0.0104166666667	1.0
SCLT1_ACG	0	7	0	8	96	0.0833333333333	0.875
SNCG_GAT	0	2	0	3	81	0.037037037037	0.666666666667
SNF8_AAT	0	6	0	11	96	0.114583333333	0.545454545455
KLHL32_CTA	0	8	0	9	94	0.0957446808511	0.888888888889
LAMP2_AGG	8	9	0	35	94	0.372340425532	0.485714285714
LAMP2_AGA	0	1	0	1	94	0.0106382978723	1.0
SCAF11_CTA	0	2	0	2	96	0.0208333333333	1.0
SCLT1_ACT	0	1	0	1	96	0.0104166666667	1.0
SCAF11_CTC	0	1	0	1	96	0.0104166666667	1.0
YTHDC1_TGA	13	0	1	30	94	0.31914893617	0.466666666667
ZBTB18_CTA	0	2	0	3	98	0.030612244898	0.666666666667
GATD1_ACG	0	2	0	3	9	0.333333333333	0.666666666667
WDR43_GCG	1	6	0	7	98	0.0714285714286	1.0
TLX2_CAT	4	1	0	20	45	0.444444444444	0.25
BPIFB4_CAA	0	1	0	1	8	0.125	1.0
PTPRF_GGT	0	1	0	1	79	0.0126582278481	1.0
TAAR5_TGA	1	3	0	8	22	0.363636363636	0.5
AP1AR_GTT	0	6	1	9	99	0.0909090909091	0.777777777778
NR0B2_GGG	0	3	0	3	85	0.0352941176471	1.0
PHF20L1_CTA	0	1	0	1	70	0.0142857142857	1.0
BPIFB4_CAT	0	1	0	1	8	0.125	1.0
GTF3C5_ACT	0	1	0	1	93	0.010752688172	1.0
TLX2_CAA	5	3	0	14	45	0.311111111111	0.571428571429
AP1AR_GTC	5	12	0	26	99	0.262626262626	0.653846153846
AP1AR_GTA	1	9	0	19	99	0.191919191919	0.526315789474
AP1AR_GTG	0	1	0	1	99	0.010101010101	1.0
SPTSSA_CTG	0	1	0	1	81	0.0123456790123	1.0
SNF8_AAC	0	1	0	1	96	0.0104166666667	1.0
GJC1_CCC	0	1	0	1	77	0.012987012987	1.0
PKIB_AGT	5	4	0	30	82	0.365853658537	0.3
SPTSSA_CTC	5	10	1	28	81	0.345679012346	0.571428571429
MFAP5_ACT	0	1	0	1	56	0.0178571428571	1.0
SPTSSA_CTA	5	7	0	33	81	0.407407407407	0.363636363636
PRAM1_TCT	0	2	0	2	29	0.0689655172414	1.0
WDR41_CTA	1	3	0	9	98	0.0918367346939	0.444444444444
PPP3CC_AGG	0	1	0	1	51	0.0196078431373	1.0
RCL1_CGG	0	7	0	9	100	0.09	0.777777777778
APMAP_CGA	0	5	0	6	94	0.063829787234	0.833333333333
SPTSSA_CTT	7	6	1	36	81	0.444444444444	0.388888888889
SPATS1_GGT	0	1	0	1	19	0.0526315789474	1.0
GJC1_CCT	0	1	0	2	77	0.025974025974	0.5
APMAP_CGG	0	1	0	1	94	0.0106382978723	1.0
PRAM1_TCG	3	2	0	13	29	0.448275862069	0.384615384615
PRAM1_TCA	0	3	0	4	29	0.137931034483	0.75
PRAM1_TCC	0	1	0	1	29	0.0344827586207	1.0
RAB24_AAC	0	3	0	3	77	0.038961038961	1.0
RPS6KB2_ACA	0	2	0	2	26	0.0769230769231	1.0
RAB24_AAA	1	6	0	9	77	0.116883116883	0.777777777778
CMTR2_ATA	0	3	0	3	98	0.030612244898	1.0
LNP1_GGT	0	3	0	3	87	0.0344827586207	1.0
RAB24_AAT	5	7	0	35	77	0.454545454545	0.342857142857
RPS6KB2_ACT	0	1	0	2	26	0.0769230769231	0.5
LNP1_GGA	0	1	0	1	87	0.0114942528736	1.0
LNP1_GGC	0	5	1	7	87	0.0804597701149	0.857142857143
LNP1_GGG	4	6	0	38	87	0.436781609195	0.263157894737
RGMA_TAT	0	1	0	1	89	0.0112359550562	1.0
APOBEC1_GGA	0	1	0	1	17	0.0588235294118	1.0
PKIG_CCG	5	4	0	32	92	0.347826086957	0.28125
GTF3C5_ACA	0	1	0	1	93	0.010752688172	1.0
PKIG_CCA	0	5	0	5	92	0.054347826087	1.0
CUNH4ORF47_GCG	1	2	1	4	14	0.285714285714	1.0
PKIG_CCC	0	9	0	15	92	0.163043478261	0.6
DOK7_TGA	1	10	0	19	82	0.231707317073	0.578947368421
DOK7_TGC	0	1	0	1	82	0.0121951219512	1.0
TCEA2_ACA	1	1	0	2	74	0.027027027027	1.0
RASL10B_AGT	1	7	0	10	54	0.185185185185	0.8
RGMA_TAA	5	0	0	5	89	0.0561797752809	1.0
TCEA2_ACG	2	3	0	7	74	0.0945945945946	0.714285714286
SLC7A8_CTA	0	2	0	2	20	0.1	1.0
WISP2_ACT	1	6	0	16	83	0.192771084337	0.4375
GLRA3_GTT	0	1	0	1	65	0.0153846153846	1.0
IDH3G_CAT	0	3	0	4	37	0.108108108108	0.75
CRYAA_ACT	3	3	0	10	63	0.15873015873	0.6
TMA16_TCA	4	5	0	13	93	0.139784946237	0.692307692308
TSPAN17_CGT	2	1	0	6	22	0.272727272727	0.5
SFT2D3_ACG	0	3	0	5	47	0.106382978723	0.6
WISP2_ACG	3	8	0	13	83	0.156626506024	0.846153846154
S100A13_ACA	4	4	1	15	40	0.375	0.6
WISP2_ACA	0	2	0	2	83	0.0240963855422	1.0
HDAC4_TGA	3	0	0	3	77	0.038961038961	1.0
CRYAA_ACG	9	1	0	12	63	0.190476190476	0.833333333333
TSPAN17_CGC	0	1	0	1	22	0.0454545454545	1.0
CRYAA_ACA	0	5	0	5	63	0.0793650793651	1.0
ZNF703_TGA	0	1	0	14	49	0.285714285714	0.0714285714286
FAM78A_GCT	0	1	0	1	81	0.0123456790123	1.0
GC_ACG	0	2	0	2	50	0.04	1.0
GC_ACA	1	5	0	11	50	0.22	0.545454545455
ZNF703_TGG	0	1	0	1	49	0.0204081632653	1.0
PRR16_CAC	0	1	0	1	98	0.0102040816327	1.0
CBX5_GGT	0	6	0	7	57	0.122807017544	0.857142857143
PRKRIP1_CCG	1	10	0	11	95	0.115789473684	1.0
SULT4A1_GCT	0	1	0	1	101	0.00990099009901	1.0
PRKRIP1_CCC	0	7	0	8	95	0.0842105263158	0.875
PRKRIP1_CCA	0	3	0	8	95	0.0842105263158	0.375
PRR16_CAT	2	7	0	22	98	0.224489795918	0.409090909091
FAM78A_GCG	4	12	0	19	81	0.234567901235	0.842105263158
PRUNE1_AGT	0	3	0	4	24	0.166666666667	0.75
ZNF703_TGT	1	1	0	18	49	0.367346938776	0.111111111111
TUBB2B_TGT	0	1	1	2	7	0.285714285714	1.0
FAM78A_GCA	2	14	1	20	81	0.246913580247	0.85
SULT4A1_GCG	13	11	1	49	101	0.485148514851	0.510204081633
CMTR2_ATT	0	2	0	2	98	0.0204081632653	1.0
PRKRIP1_CCT	0	5	1	6	95	0.0631578947368	1.0
CBX5_GGG	1	4	0	6	57	0.105263157895	0.833333333333
SULT4A1_GCA	0	3	0	3	101	0.029702970297	1.0
MYOZ1_TTG	1	6	0	7	88	0.0795454545455	1.0
PSMD11_GTA	0	2	0	3	67	0.044776119403	0.666666666667
IFI30_CAA	0	8	0	8	53	0.150943396226	1.0
CCDC126_TTA	1	4	1	9	99	0.0909090909091	0.666666666667
MYOZ1_TTA	1	4	0	9	88	0.102272727273	0.555555555556
NENF_CAG	0	1	0	1	101	0.00990099009901	1.0
ZMYM2_CAC	0	3	0	3	83	0.0361445783133	1.0
NENF_CAC	14	9	0	46	101	0.455445544554	0.5
NENF_CAA	13	10	0	48	101	0.475247524752	0.479166666667
HES6_ACA	2	3	0	5	15	0.333333333333	1.0
MYOZ1_TTT	0	1	0	1	88	0.0113636363636	1.0
PSMD11_GTT	0	4	0	5	67	0.0746268656716	0.8
KIAA1644_TAT	0	3	0	7	75	0.0933333333333	0.428571428571
AVL9_AAT	1	3	0	5	97	0.0515463917526	0.8
NENF_CAT	0	9	0	9	101	0.0891089108911	1.0
AGRN_GAA	0	1	0	1	66	0.0151515151515	1.0
MRPL58_CAA	0	2	0	2	33	0.0606060606061	1.0
BRI3_ATA	8	5	1	16	68	0.235294117647	0.875
CLDN18_GAA	2	1	0	4	84	0.047619047619	0.75
NKAIN4_AAA	1	9	0	12	81	0.148148148148	0.833333333333
MC1R_ATT	1	5	0	10	66	0.151515151515	0.6
MRPL58_CAT	3	1	0	9	33	0.272727272727	0.444444444444
NEK8_TTA	2	9	0	15	94	0.159574468085	0.733333333333
NEK8_TTG	0	1	0	1	94	0.0106382978723	1.0
GPBP1L1_AAT	1	1	0	3	97	0.0309278350515	0.666666666667
CLDN18_GAT	0	2	0	3	84	0.0357142857143	0.666666666667
SLC35D1_ATC	0	1	0	1	70	0.0142857142857	1.0
SLC35D1_ATA	0	1	0	1	70	0.0142857142857	1.0
SLC47A2_TCG	0	1	1	2	5	0.4	1.0
ETHE1_CCT	0	2	0	2	32	0.0625	1.0
PRRX1_TGT	3	4	1	25	91	0.274725274725	0.32
CRELD2_CAA	0	2	0	2	90	0.0222222222222	1.0
CRELD2_CAC	0	2	0	4	90	0.0444444444444	0.5
MED16_CTA	4	8	0	22	96	0.229166666667	0.545454545455
CCDC122_ATA	0	2	0	4	93	0.0430107526882	0.5
PPP1R32_GTT	0	2	0	2	36	0.0555555555556	1.0
CRELD2_CAG	0	4	0	4	90	0.0444444444444	1.0
NES_ATT	0	1	0	1	55	0.0181818181818	1.0
ETHE1_CCC	0	1	0	2	32	0.0625	0.5
PSMG4_AAT	0	4	0	4	57	0.0701754385965	1.0
GJC2_CTA	0	2	0	3	67	0.044776119403	0.666666666667
ETHE1_CCG	0	3	1	4	32	0.125	1.0
CCDC122_ATT	0	2	1	3	93	0.0322580645161	1.0
PPP1R32_GTC	0	1	0	1	36	0.0277777777778	1.0
USP10_CGT	1	3	0	4	98	0.0408163265306	1.0
PPP1R32_GTA	1	3	0	9	36	0.25	0.444444444444
LARGE_TGA	0	0	1	1	37	0.027027027027	1.0
SENP8_GCG	5	12	0	24	102	0.235294117647	0.708333333333
CLDN19_ACG	1	5	0	8	84	0.0952380952381	0.75
SOX13_TGA	6	8	2	21	74	0.283783783784	0.761904761905
ROPN1_TGA	0	0	1	1	11	0.0909090909091	1.0
MEGF9_TCG	1	1	0	2	81	0.0246913580247	1.0
SEPT8_ATA	0	1	0	1	79	0.0126582278481	1.0
TMEM221_GTT	1	5	0	6	86	0.0697674418605	1.0
RAB1A_CTC	13	7	0	29	73	0.397260273973	0.689655172414
INSIG1_TTA	0	8	1	15	72	0.208333333333	0.6
RSPH1_TAG	8	1	0	10	89	0.112359550562	0.9
INSIG1_TTG	0	4	0	4	72	0.0555555555556	1.0
RSPH1_TAA	7	8	0	43	89	0.483146067416	0.348837209302
SOX13_TGT	5	8	0	16	74	0.216216216216	0.8125
VSIG1_CGG	3	11	1	22	63	0.349206349206	0.681818181818
NICN1_CAT	5	10	0	29	77	0.376623376623	0.51724137931
MSC_GAT	1	8	0	17	50	0.34	0.529411764706
DHRS1_CCT	0	0	1	1	40	0.025	1.0
COPG2_CTA	0	4	0	5	79	0.0632911392405	0.8
BBIP1_GCC	2	4	1	8	33	0.242424242424	0.875
DHX40_TGG	0	1	0	1	100	0.01	1.0
TMEM65_ACC	0	2	0	2	100	0.02	1.0
TMEM65_ACA	0	5	0	5	100	0.05	1.0
DHRS1_CCC	0	2	1	3	40	0.075	1.0
NEXN_CGG	0	4	0	4	96	0.0416666666667	1.0
BBIP1_GCA	0	7	0	9	33	0.272727272727	0.777777777778
DHRS1_CCG	0	5	0	8	40	0.2	0.625
NICN1_CAC	0	1	0	1	77	0.012987012987	1.0
TMEM65_ACT	0	3	0	3	100	0.03	1.0
MGMT_GAC	2	4	0	7	87	0.0804597701149	0.857142857143
AKT1S1_GGT	0	1	0	1	41	0.0243902439024	1.0
MGMT_GAA	2	5	0	7	87	0.0804597701149	1.0
ITFG1_ACG	0	7	0	7	86	0.0813953488372	1.0
HPSE_CTA	0	3	0	3	95	0.0315789473684	1.0
DDO_GCT	0	2	0	2	91	0.021978021978	1.0
RASD2_ACG	10	9	0	31	70	0.442857142857	0.612903225806
AKT1S1_GGA	0	2	0	2	41	0.0487804878049	1.0
MGMT_GAT	0	2	0	2	87	0.0229885057471	1.0
AKT1S1_GGG	0	1	0	1	41	0.0243902439024	1.0
GINS1_CTA	8	18	0	32	102	0.313725490196	0.8125
RASEF_GTA	0	3	0	6	98	0.0612244897959	0.5
TMEM221_ACC	0	1	0	1	86	0.0116279069767	1.0
RASEF_GTC	0	1	0	1	98	0.0102040816327	1.0
RASD2_ACT	0	2	0	2	70	0.0285714285714	1.0
FAM222A_GTT	5	5	0	21	69	0.304347826087	0.47619047619
PRRX1_TGC	9	4	0	21	91	0.230769230769	0.619047619048
GM2A_TTG	7	7	0	28	93	0.301075268817	0.5
FBXO4_TGA	5	3	0	12	98	0.122448979592	0.666666666667
GM2A_TTC	0	1	0	1	93	0.010752688172	1.0
CD27_ATG	0	1	0	1	17	0.0588235294118	1.0
GM2A_TTA	6	8	1	32	93	0.344086021505	0.46875
DNAJC17_GTA	0	3	0	3	102	0.0294117647059	1.0
PEPD_ACA	0	1	0	1	85	0.0117647058824	1.0
PEPD_ACG	0	12	0	14	85	0.164705882353	0.857142857143
ELK1_GCA	0	1	0	2	27	0.0740740740741	0.5
HLX_ACG	0	2	0	2	66	0.030303030303	1.0
DNAJC17_GTT	0	1	0	1	102	0.00980392156863	1.0
GM2A_TTT	3	7	0	17	93	0.182795698925	0.588235294118
DNAJC11_ACG	0	3	0	3	92	0.0326086956522	1.0
RBM18_GGG	0	1	0	1	100	0.01	1.0
ELK1_GCG	0	3	0	3	27	0.111111111111	1.0
XKR7_TCG	0	2	0	2	57	0.0350877192982	1.0
UFC1_CCT	7	5	0	14	49	0.285714285714	0.857142857143
TEN1_GAC	5	5	0	21	107	0.196261682243	0.47619047619
XKR7_TCA	0	8	0	9	57	0.157894736842	0.888888888889
ABHD4_CGG	0	1	0	1	38	0.0263157894737	1.0
ABHD4_CGA	0	1	1	2	38	0.0526315789474	1.0
ABHD4_CGC	0	1	0	1	38	0.0263157894737	1.0
UFC1_CCG	0	2	0	2	49	0.0408163265306	1.0
IRF5_AGC	0	1	0	1	62	0.0161290322581	1.0
TEN1_GAT	5	3	0	50	107	0.467289719626	0.16
XKR7_TCT	11	4	0	21	57	0.368421052632	0.714285714286
UFC1_CCC	3	4	0	9	49	0.183673469388	0.777777777778
IRF5_AGG	1	3	0	5	62	0.0806451612903	0.8
UFC1_CCA	4	6	0	18	49	0.367346938776	0.555555555556
ABHD4_CGT	0	1	0	1	38	0.0263157894737	1.0
IKBIP_AGA	0	1	0	1	94	0.0106382978723	1.0
TROVE2_CCC	0	5	0	5	102	0.0490196078431	1.0
NUPL1_GCG	0	1	0	1	23	0.0434782608696	1.0
ODF3B_CAA	3	6	0	12	35	0.342857142857	0.75
HNRNPM_ATA	1	4	0	9	78	0.115384615385	0.555555555556
GRAP2_TAG	2	0	0	2	80	0.025	1.0
KIF3C_CAT	2	6	0	11	67	0.164179104478	0.727272727273
MSC_TCA	0	2	0	2	50	0.04	1.0
RHCG_CCA	0	1	0	1	73	0.013698630137	1.0
LRMDA_ATA	0	1	0	1	5	0.2	1.0
ZFYVE21_ATA	5	2	1	22	100	0.22	0.363636363636
SRSF2_TCA	0	3	0	3	50	0.06	1.0
TSPAN31_TCG	1	8	0	16	42	0.380952380952	0.5625
RGR_GAA	1	3	0	5	92	0.054347826087	0.8
PDE1C_TAG	5	10	1	27	54	0.5	0.592592592593
CUNH11ORF94_GTA	1	0	0	3	9	0.333333333333	0.333333333333
CUNH11ORF94_GTC	0	2	0	4	9	0.444444444444	0.5
SWSAP1_CCA	0	1	0	1	27	0.037037037037	1.0
PDE1C_TAA	15	2	0	19	54	0.351851851852	0.894736842105
SRSF2_TCG	0	2	0	2	50	0.04	1.0
CNKSR3_TGA	1	5	1	7	94	0.0744680851064	1.0
MRPS35_ACC	3	8	0	15	97	0.154639175258	0.733333333333
TSPAN31_TCT	3	7	0	15	42	0.357142857143	0.666666666667
MRPS35_ACG	3	9	0	16	97	0.164948453608	0.75
SMKR1_TTA	6	0	0	10	30	0.333333333333	0.6
CUNH11ORF94_GTT	0	1	1	3	9	0.333333333333	0.666666666667
SLC33A1_GGT	0	3	0	5	93	0.0537634408602	0.6
EGR1_CGC	0	1	0	1	76	0.0131578947368	1.0
TMTC4_TCC	0	1	0	1	95	0.0105263157895	1.0
FBXW9_TTT	2	2	0	4	54	0.0740740740741	1.0
ACBD7_ATT	0	4	0	5	77	0.0649350649351	0.8
CBX6_AAA	0	1	0	1	74	0.0135135135135	1.0
PRELID1_GTT	3	2	0	41	89	0.460674157303	0.121951219512
CUNH19ORF35_TGA	1	0	0	1	7	0.142857142857	1.0
SLC33A1_GGG	0	1	0	1	93	0.010752688172	1.0
PPARD_GGT	0	4	0	4	90	0.0444444444444	1.0
PACRGL_GCG	8	12	0	26	71	0.366197183099	0.769230769231
PRELID1_GTA	10	8	0	43	89	0.483146067416	0.418604651163
CBX6_AAT	0	3	0	3	74	0.0405405405405	1.0
ACBD7_ATA	10	4	1	28	77	0.363636363636	0.535714285714
ACBD7_ATC	0	2	0	5	77	0.0649350649351	0.4
TNFRSF4_AGA	0	1	0	1	59	0.0169491525424	1.0
AIMP1_GTA	0	4	0	7	99	0.0707070707071	0.571428571429
SPDYC_AAT	0	2	0	4	16	0.25	0.5
ARL4C_GGA	7	6	0	24	65	0.369230769231	0.541666666667
TCEB1_GAC	10	4	0	19	81	0.234567901235	0.736842105263
TMEM181_ATA	0	1	0	1	101	0.00990099009901	1.0
RFXAP_CGG	0	4	0	7	51	0.137254901961	0.571428571429
FLOT2_GTT	0	4	0	4	82	0.0487804878049	1.0
RFXAP_CGC	0	3	0	5	51	0.0980392156863	0.6
SPDYC_AAA	0	2	0	2	16	0.125	1.0
ARL4C_GGT	8	7	1	21	65	0.323076923077	0.761904761905
RASL10B_AGG	0	3	0	4	54	0.0740740740741	0.75
NKX6-2_TGT	5	8	0	19	69	0.275362318841	0.684210526316
FLOT2_GTA	6	11	0	24	82	0.292682926829	0.708333333333
NCAPH2_CGC	0	1	0	1	62	0.0161290322581	1.0
TCEB1_GAT	0	1	0	1	81	0.0123456790123	1.0
PPIB_ACA	1	4	0	6	86	0.0697674418605	0.833333333333
VPS36_CCG	11	11	1	44	98	0.448979591837	0.522727272727
RHCG_CCT	0	1	0	1	73	0.013698630137	1.0
IZUMO4_GGT	0	1	0	1	9	0.111111111111	1.0
TTI2_GTA	1	5	0	16	93	0.172043010753	0.375
MAPK8IP3_TAT	0	1	0	1	88	0.0113636363636	1.0
RNF225_GAT	0	0	1	1	11	0.0909090909091	1.0
GMPS_TCG	2	6	0	10	98	0.102040816327	0.8
CSAD_GCA	0	1	0	1	50	0.02	1.0
FER_TAG	10	8	0	28	67	0.417910447761	0.642857142857
IZUMO4_GGG	0	1	0	1	9	0.111111111111	1.0
FER_TAA	8	1	0	10	67	0.149253731343	0.9
PGM2L1_ACT	0	1	0	1	82	0.0121951219512	1.0
MAPK8IP3_TAA	2	0	0	4	88	0.0454545454545	0.5
LATS2_GCG	0	5	0	5	94	0.0531914893617	1.0
CRYAB_GAA	0	2	0	15	78	0.192307692308	0.133333333333
RRNAD1_AGT	0	3	0	4	62	0.0645161290323	0.75
LATS2_GCA	0	1	0	1	94	0.0106382978723	1.0
DCLRE1C_CAT	0	1	0	1	82	0.0121951219512	1.0
RXRB_TAA	1	1	0	4	18	0.222222222222	0.5
SBDS_AGT	1	5	0	10	95	0.105263157895	0.6
SPNS3_CAT	0	2	0	2	44	0.0454545454545	1.0
RXRB_TAG	2	0	0	2	18	0.111111111111	1.0
EMD_CGT	0	2	0	2	15	0.133333333333	1.0
RRNAD1_AGA	3	3	0	12	62	0.193548387097	0.5
LATS2_GCT	0	1	0	1	94	0.0106382978723	1.0
MC1R_ATA	2	4	1	31	66	0.469696969697	0.225806451613
RRNAD1_AGG	0	1	0	2	62	0.0322580645161	0.5
EMD_CGC	1	1	0	5	15	0.333333333333	0.4
PET112_TAA	1	0	0	1	3	0.333333333333	1.0
EMD_CGA	3	1	0	6	15	0.4	0.666666666667
EMD_CGG	2	1	0	6	15	0.4	0.5
RXRB_TAT	0	2	0	2	18	0.111111111111	1.0
PET112_TAG	1	0	0	1	3	0.333333333333	1.0
ARMC7_TGT	0	7	0	16	101	0.158415841584	0.4375
PNPLA1_CGG	0	1	1	2	47	0.0425531914894	1.0
CNOT11_ATT	0	4	0	4	97	0.0412371134021	1.0
NOP10_ATA	1	0	0	4	51	0.078431372549	0.25
UBE2O_GCG	0	1	0	1	81	0.0123456790123	1.0
UMODL1_TAA	12	1	0	21	86	0.244186046512	0.619047619048
MYO1C_GCG	0	1	0	1	93	0.010752688172	1.0
CNOT11_ATA	0	1	0	3	97	0.0309278350515	0.333333333333
LSM14B_TCG	3	15	0	20	96	0.208333333333	0.9
ARHGAP27_TCT	0	1	0	1	40	0.025	1.0
TSPAN33_CTA	3	7	0	35	74	0.472972972973	0.285714285714
PNPLA1_CGC	0	2	0	2	47	0.0425531914894	1.0
GIMD1_CAA	0	2	0	2	80	0.025	1.0
POMGNT1_CGA	7	7	0	24	90	0.266666666667	0.583333333333
DHRS4_TCG	0	1	0	1	6	0.166666666667	1.0
DHRS12_ACG	0	2	0	2	71	0.0281690140845	1.0
PLA2G4A_TGT	0	1	0	1	95	0.0105263157895	1.0
DHRS4_TCA	0	1	0	1	6	0.166666666667	1.0
PDCD7_AAC	9	8	0	22	96	0.229166666667	0.772727272727
LSM14B_TCC	0	1	0	1	96	0.0104166666667	1.0
DCLK2_TGA	13	0	0	14	82	0.170731707317	0.928571428571
GSN_CGA	0	3	0	3	88	0.0340909090909	1.0
HTR6_TTG	0	1	0	1	86	0.0116279069767	1.0
PLA2G4A_TGC	0	1	0	1	95	0.0105263157895	1.0
PLA2G4A_TGA	6	0	0	8	95	0.0842105263158	0.75
ADRM1_AAT	0	2	0	2	87	0.0229885057471	1.0
HTR6_TTA	9	3	0	41	86	0.476744186047	0.292682926829
PSMB5_AAA	0	1	0	2	23	0.0869565217391	0.5
HPCAL4_TCT	5	8	0	26	58	0.448275862069	0.5
TMEM17_GCA	1	5	0	7	73	0.0958904109589	0.857142857143
SLC16A10_ATA	0	2	0	2	95	0.0210526315789	1.0
LAPTM4A_GGT	4	11	1	30	104	0.288461538462	0.533333333333
PHF21B_CCT	0	4	0	4	89	0.0449438202247	1.0
ZNF668_ACA	0	1	0	1	24	0.0416666666667	1.0
HPCAL4_TCG	3	1	1	6	58	0.103448275862	0.833333333333
PNPLA1_CGT	6	5	1	23	47	0.489361702128	0.521739130435
LAPTM4A_GGA	0	8	0	9	104	0.0865384615385	0.888888888889
PSMB5_AAT	3	3	0	9	23	0.391304347826	0.666666666667
LAPTM4A_GGG	12	6	0	48	104	0.461538461538	0.375
HPCAL4_TCA	1	3	2	8	58	0.137931034483	0.75
EPGN_ATT	0	1	0	1	63	0.015873015873	1.0
GGT1_TAA	4	0	0	4	81	0.0493827160494	1.0
ZNF668_ACT	0	1	0	1	24	0.0416666666667	1.0
LARP4B_CAT	0	4	0	4	95	0.0421052631579	1.0
LHFPL5_TAT	1	9	0	17	68	0.25	0.588235294118
ZNF142_CTA	0	1	0	1	78	0.0128205128205	1.0
CDH15_GAA	1	5	0	8	62	0.129032258065	0.75
GIPR_TTA	1	1	0	7	16	0.4375	0.285714285714
CCDC61_GTT	4	1	0	12	58	0.206896551724	0.416666666667
PIGY_GGC	1	2	0	6	92	0.0652173913043	0.5
LHFPL5_TAA	8	0	1	9	68	0.132352941176	1.0
LHFPL5_TAG	5	0	0	5	68	0.0735294117647	1.0
RAB42_ACA	0	7	0	8	48	0.166666666667	0.875
CDH15_GAT	0	1	0	1	62	0.0161290322581	1.0
PRDM1_TTT	0	1	0	1	87	0.0114942528736	1.0
ERF_ACG	0	3	0	3	29	0.103448275862	1.0
IKZF4_TAA	6	3	0	16	52	0.307692307692	0.5625
IKZF4_TAG	3	0	0	5	52	0.0961538461538	0.6
RAB29_CTC	5	4	0	10	61	0.16393442623	0.9
MAP3K5_AGC	0	1	0	1	78	0.0128205128205	1.0
DDRGK1_ATT	0	1	0	1	97	0.0103092783505	1.0
ARMC7_TGC	0	1	0	1	101	0.00990099009901	1.0
CMTM7_ACA	1	2	0	8	88	0.0909090909091	0.375
MLANA_AGG	9	7	0	47	99	0.474747474747	0.340425531915
ERF_ACT	1	1	0	3	29	0.103448275862	0.666666666667
IKZF4_TAT	2	4	0	10	52	0.192307692308	0.6
SMCO1_TGT	0	1	0	1	14	0.0714285714286	1.0
PREP_GCG	0	4	0	4	83	0.0481927710843	1.0
DDRGK1_ATC	0	1	0	1	97	0.0103092783505	1.0
CUNHXORF65_AGC	0	1	0	1	6	0.166666666667	1.0
SMIM8_GTT	6	7	1	35	98	0.357142857143	0.4
PDCD10_CTT	1	2	0	3	91	0.032967032967	1.0
TRAPPC6B_CGC	12	9	0	41	83	0.493975903614	0.512195121951
FOXRED1_ATA	3	5	0	11	67	0.164179104478	0.727272727273
HAND1_AAT	8	5	1	22	65	0.338461538462	0.636363636364
IKZF4_ACG	0	1	1	2	52	0.0384615384615	1.0
PDCD10_CTA	0	1	0	1	91	0.010989010989	1.0
SMIM8_GTG	0	2	0	2	98	0.0204081632653	1.0
PDCD10_CTG	0	2	0	3	91	0.032967032967	0.666666666667
SMIM8_GTA	6	15	1	40	98	0.408163265306	0.55
SMIM8_GTC	8	10	0	47	98	0.479591836735	0.382978723404
UBE3A_CCG	0	1	0	2	92	0.0217391304348	0.5
FOXRED1_ATT	2	4	0	11	67	0.164179104478	0.545454545455
DYNC1H1_TGA	4	1	1	32	65	0.492307692308	0.1875
ACKR2_GCA	0	1	0	1	53	0.0188679245283	1.0
PLEKHJ1_AGT	0	4	0	4	99	0.040404040404	1.0
GPR6_CCT	1	4	0	7	89	0.0786516853933	0.714285714286
CUNH8ORF82_GCG	0	1	0	1	16	0.0625	1.0
RAD1_AGA	9	7	0	33	100	0.33	0.484848484848
GPR6_CCG	9	6	0	34	89	0.38202247191	0.441176470588
VPS18_TTA	0	1	1	2	97	0.020618556701	1.0
GPR6_CCA	9	6	0	38	89	0.426966292135	0.394736842105
CAV3_GAT	0	2	0	3	79	0.0379746835443	0.666666666667
TRIM42_GCG	2	6	0	8	33	0.242424242424	1.0
FSCN2_GGA	0	4	0	5	61	0.0819672131148	0.8
TTC19_AGT	1	5	0	6	97	0.0618556701031	1.0
TXNDC17_CCA	1	5	0	12	68	0.176470588235	0.5
OTUD1_ATT	1	5	0	10	73	0.13698630137	0.6
TXNDC17_CCG	8	8	1	34	68	0.5	0.5
FSCN2_GGT	0	4	0	4	61	0.0655737704918	1.0
CUNH8ORF82_GCA	0	3	0	6	16	0.375	0.5
PLEKHD1_AGC	0	1	0	1	91	0.010989010989	1.0
AQP2_GTA	1	5	0	14	55	0.254545454545	0.428571428571
OTUD1_ATA	9	2	0	33	73	0.452054794521	0.333333333333
ZNRF1_TTA	8	0	0	16	72	0.222222222222	0.5
TXNDC15_CGA	5	4	0	14	97	0.144329896907	0.642857142857
SF3B5_TGA	7	0	0	16	71	0.225352112676	0.4375
TUBB6_CGC	0	2	0	2	57	0.0350877192982	1.0
SF3B5_TGC	0	4	0	8	71	0.112676056338	0.5
CACFD1_AGG	3	7	1	14	87	0.16091954023	0.785714285714
LRRC71_GTA	3	2	0	9	43	0.209302325581	0.555555555556
STIM1_ATT	0	4	0	4	64	0.0625	1.0
IGSF3_GGT	0	1	0	1	50	0.02	1.0
TXNDC15_CGG	0	8	0	9	97	0.0927835051546	0.888888888889
RPRD1B_TAT	0	3	0	3	91	0.032967032967	1.0
RNF5_TAA	4	0	0	6	38	0.157894736842	0.666666666667
TUBB6_CGT	0	2	0	2	57	0.0350877192982	1.0
RNF5_TAC	0	3	0	3	38	0.0789473684211	1.0
CACFD1_AGT	6	5	0	27	87	0.310344827586	0.407407407407
IGSF3_GGA	0	2	0	2	50	0.04	1.0
KIAA0895_TAG	5	0	0	5	78	0.0641025641026	1.0
CACNB4_AAC	0	4	0	4	74	0.0540540540541	1.0
FBXO36_AAG	1	4	0	5	59	0.0847457627119	1.0
PARL_CTA	2	6	0	10	88	0.113636363636	0.8
FYTTD1_TTG	0	4	0	4	96	0.0416666666667	1.0
FYTTD1_TTA	0	1	0	1	96	0.0104166666667	1.0
DSTYK_AGT	0	1	0	1	95	0.0105263157895	1.0
PDCL_AAT	0	4	0	7	97	0.0721649484536	0.571428571429
CHN1_TCG	2	7	0	14	92	0.152173913043	0.642857142857
TST_GCG	0	3	0	5	38	0.131578947368	0.6
PARL_CTT	1	1	0	2	88	0.0227272727273	1.0
CHN1_TCA	0	1	0	1	92	0.0108695652174	1.0
ADGB_TGA	7	9	0	27	81	0.333333333333	0.592592592593
ADGB_TGC	0	3	0	3	81	0.037037037037	1.0
SVIP_GTG	8	7	0	24	83	0.289156626506	0.625
MRPL53_CTG	3	10	0	14	97	0.144329896907	0.928571428571
SVIP_GTC	8	8	0	37	83	0.44578313253	0.432432432432
CBX5_ACT	0	7	1	15	57	0.263157894737	0.533333333333
SVIP_GTA	5	8	0	28	83	0.33734939759	0.464285714286
MRPL53_CTC	19	5	0	37	97	0.381443298969	0.648648648649
EHHADH_CGT	0	3	0	3	97	0.0309278350515	1.0
SCRN1_CGT	0	1	0	1	66	0.0151515151515	1.0
COMMD3_TTC	0	4	0	6	62	0.0967741935484	0.666666666667
MRPL53_CTT	5	3	1	21	97	0.216494845361	0.428571428571
SVIP_GTT	1	11	0	13	83	0.156626506024	0.923076923077
UBTD1_TCG	8	7	0	38	84	0.452380952381	0.394736842105
TCF21_ATA	6	6	0	27	81	0.333333333333	0.444444444444
EPS8L2_TGA	3	4	0	27	95	0.284210526316	0.259259259259
TCF21_ATC	0	1	0	1	81	0.0123456790123	1.0
SCRN1_CGA	0	6	0	6	66	0.0909090909091	1.0
SCRN1_CGC	0	5	0	16	66	0.242424242424	0.3125
SCRN1_CGG	0	6	0	6	66	0.0909090909091	1.0
WDR20_AGA	0	10	0	13	81	0.16049382716	0.769230769231
WDR20_AGG	1	2	0	4	81	0.0493827160494	0.75
OCIAD1_CAC	1	6	0	10	83	0.120481927711	0.7
WDR12_TAA	6	1	0	10	90	0.111111111111	0.7
WDR12_TAG	2	2	0	16	90	0.177777777778	0.25
TXNDC15_CGT	10	7	0	38	97	0.39175257732	0.447368421053
WDR20_AGT	0	4	0	4	81	0.0493827160494	1.0
MED11_TAC	0	1	0	1	43	0.0232558139535	1.0
GPR153_AGT	0	1	0	2	44	0.0454545454545	0.5
WDR12_TAT	0	1	0	1	90	0.0111111111111	1.0
OCIAD1_CAT	3	3	0	10	83	0.120481927711	0.6
IK_GTT	4	9	1	25	94	0.265957446809	0.56
TMCC1_GCA	0	1	0	1	88	0.0113636363636	1.0
RNF34_GTA	0	4	0	4	89	0.0449438202247	1.0
ACER1_GTT	0	1	0	1	103	0.00970873786408	1.0
PBX2_TTT	0	2	0	2	8	0.25	1.0
DHRS3_CTA	1	7	0	11	90	0.122222222222	0.727272727273
CRYZL1_ACT	0	1	1	2	94	0.0212765957447	1.0
PCED1A_AGA	0	1	0	1	5	0.2	1.0
IK_GTA	5	8	0	19	94	0.202127659574	0.684210526316
SNRPB2_CGC	1	10	0	18	102	0.176470588235	0.611111111111
IK_GTC	0	1	0	1	94	0.0106382978723	1.0
SLC25A20_TGC	1	2	0	3	99	0.030303030303	1.0
SLC25A20_TGA	0	3	0	3	99	0.030303030303	1.0
RFC1_CAT	0	2	0	4	94	0.0425531914894	0.5
ACER1_GTA	3	4	0	8	103	0.0776699029126	0.875
CC2D1B_TGT	0	3	0	6	93	0.0645161290323	0.5
ALG8_GCG	0	2	0	2	95	0.0210526315789	1.0
TMEM68_ACC	0	3	0	3	57	0.0526315789474	1.0
MZT1_ATT	5	4	0	23	102	0.225490196078	0.391304347826
CHM_CGT	6	1	0	16	39	0.410256410256	0.4375
SRRM4_ATA	6	6	0	41	87	0.471264367816	0.292682926829
GATAD2B_CTT	1	3	0	8	73	0.109589041096	0.5
DIXDC1_GTT	0	1	0	1	82	0.0121951219512	1.0
CHM_CGG	0	5	0	8	39	0.205128205128	0.625
GATAD2B_CTA	1	7	0	15	73	0.205479452055	0.533333333333
CHM_CGC	0	0	1	1	39	0.025641025641	1.0
MZT1_ATC	10	2	0	51	102	0.5	0.235294117647
CADM1_TAA	3	3	0	11	57	0.19298245614	0.545454545455
MRPL3_CGT	0	8	0	8	97	0.0824742268041	1.0
TONSL_AAT	0	1	0	1	37	0.027027027027	1.0
CADM1_TAG	2	6	0	16	57	0.280701754386	0.5
SLC25A25_GTA	0	7	0	9	89	0.101123595506	0.777777777778
HIKESHI_TAG	2	1	0	3	32	0.09375	1.0
USP53_GCG	1	3	0	6	59	0.101694915254	0.666666666667
HIKESHI_TAC	0	4	0	7	32	0.21875	0.571428571429
TMEM17_GCT	1	2	0	3	73	0.041095890411	1.0
HIKESHI_TAT	1	4	0	5	32	0.15625	1.0
CD99_AGG	0	8	0	12	34	0.352941176471	0.666666666667
SND1_CGT	1	3	0	4	59	0.0677966101695	1.0
FANCG_GTA	1	1	0	2	86	0.0232558139535	1.0
PPP1R8_CGT	2	7	0	14	90	0.155555555556	0.642857142857
GJD4_CTA	0	2	0	2	87	0.0229885057471	1.0
GFRA3_CCG	3	8	0	13	48	0.270833333333	0.846153846154
PPP1R8_CGG	1	5	0	7	90	0.0777777777778	0.857142857143
PPP1R8_CGC	6	5	0	22	90	0.244444444444	0.5
PPP1R8_CGA	4	11	1	17	90	0.188888888889	0.941176470588
MAP2K3_CCA	1	6	0	8	60	0.133333333333	0.875
TK1_TAG	1	0	0	1	93	0.010752688172	1.0
TK1_TAA	3	0	0	3	93	0.0322580645161	1.0
CCDC68_CAC	0	2	0	2	40	0.05	1.0
MTERF4_CAA	0	2	0	2	53	0.0377358490566	1.0
STMN4_ATT	9	12	0	41	88	0.465909090909	0.512195121951
TK1_TAT	4	5	0	36	93	0.387096774194	0.25
FAM71E1_TTG	0	1	0	1	9	0.111111111111	1.0
GNG4_GGG	1	1	0	2	95	0.0210526315789	1.0
FAM71E1_TTA	0	2	1	4	9	0.444444444444	0.75
TBC1D15_ATA	1	2	0	3	85	0.0352941176471	1.0
STMN4_ATA	7	3	1	16	88	0.181818181818	0.6875
LIN28A_GAA	0	1	0	1	68	0.0147058823529	1.0
CCDC68_CAT	1	4	0	6	40	0.15	0.833333333333
MTERF4_CAT	4	3	0	19	53	0.358490566038	0.368421052632
AIPL1_CGA	0	4	0	5	33	0.151515151515	0.8
HOXD10_GTA	1	3	1	8	104	0.0769230769231	0.625
PODXL_CGT	9	15	1	40	89	0.449438202247	0.625
HOXD10_GTG	0	1	0	1	104	0.00961538461538	1.0
LAMTOR2_TCC	3	5	1	20	78	0.25641025641	0.45
MDM1_GGA	0	1	0	1	92	0.0108695652174	1.0
HERC6_TGA	1	0	0	1	4	0.25	1.0
MYO18A_AGA	0	1	0	1	51	0.0196078431373	1.0
RPS6KB1_TCT	0	2	0	2	84	0.0238095238095	1.0
BORCS8_CAA	0	1	0	1	58	0.0172413793103	1.0
SLC2A9_TGT	0	2	0	2	85	0.0235294117647	1.0
CPZ_CTA	0	2	0	2	84	0.0238095238095	1.0
NFKBIZ_TAA	3	10	0	33	80	0.4125	0.393939393939
HOXD10_GTT	0	3	0	4	104	0.0384615384615	0.75
DEK_AGC	0	2	0	2	86	0.0232558139535	1.0
MYO18A_AGT	0	1	0	1	51	0.0196078431373	1.0
RPS6KB1_TCC	0	3	0	4	84	0.047619047619	0.75
BORCS8_CAT	6	10	0	28	58	0.48275862069	0.571428571429
DEK_AGG	0	2	0	2	86	0.0232558139535	1.0
RPS6KB1_TCG	9	4	0	41	84	0.488095238095	0.317073170732
MEMO1_GGG	11	6	0	31	98	0.316326530612	0.548387096774
HSBP1L1_GAA	0	1	0	1	66	0.0151515151515	1.0
GEN1_CTA	0	1	0	4	99	0.040404040404	0.25
PPP1R1A_TAC	2	1	0	13	30	0.433333333333	0.230769230769
PPP1R1A_TAA	4	1	0	5	30	0.166666666667	1.0
P4HA1_TAG	2	0	0	2	91	0.021978021978	1.0
PPP1R1A_TAG	1	6	0	10	30	0.333333333333	0.7
P4HA1_TAA	2	0	1	7	91	0.0769230769231	0.428571428571
CEBPZOS_TTT	0	3	0	4	22	0.181818181818	0.75
NDUFV3_TAG	1	3	0	15	98	0.15306122449	0.266666666667
HSBP1L1_GAT	0	4	0	5	66	0.0757575757576	0.8
METTL21B_TAG	1	0	0	1	39	0.025641025641	1.0
PPP1R1A_TAT	2	0	0	3	30	0.1	0.666666666667
GNG4_GGT	3	1	1	5	95	0.0526315789474	1.0
LLGL1_ACA	0	2	0	2	69	0.0289855072464	1.0
AGRN_AAT	0	1	0	1	66	0.0151515151515	1.0
VSIG8_GGA	0	2	0	3	27	0.111111111111	0.666666666667
CCDC153_GTC	5	4	0	16	48	0.333333333333	0.5625
KIFC1_ACA	1	1	0	2	30	0.0666666666667	1.0
CCDC153_GTA	3	5	0	19	48	0.395833333333	0.421052631579
AGRN_AAA	0	1	0	1	66	0.0151515151515	1.0
SNTB2_TTT	2	3	0	8	57	0.140350877193	0.625
MICU2_TTA	2	7	0	18	94	0.191489361702	0.5
CCDC153_GTT	3	5	0	16	48	0.333333333333	0.5
KIFC1_ACT	0	3	0	3	30	0.1	1.0
CNFN_GAC	0	1	0	1	23	0.0434782608696	1.0
CNFN_GAA	1	2	0	3	23	0.130434782609	1.0
SORBS3_TGT	0	5	0	5	40	0.125	1.0
CNFN_GAG	0	1	0	1	23	0.0434782608696	1.0
HSD3B7_CAT	0	1	0	1	67	0.0149253731343	1.0
LYPD1_GTA	6	12	0	28	82	0.341463414634	0.642857142857
EXT1_CAT	0	3	0	3	60	0.05	1.0
SORBS3_TGC	0	3	0	3	40	0.075	1.0
SORBS3_TGA	0	8	0	9	40	0.225	0.888888888889
CNFN_GAT	0	2	0	2	23	0.0869565217391	1.0
PPAPDC2_ATT	4	12	0	21	46	0.45652173913	0.761904761905
ADHFE1_CCG	0	14	0	17	89	0.191011235955	0.823529411765
ACBD7_ACC	8	5	0	32	77	0.415584415584	0.40625
ANKRD60_GTA	0	3	0	3	27	0.111111111111	1.0
GAL_GTT	4	8	0	13	96	0.135416666667	0.923076923077
CCDC103_TAT	6	11	1	44	96	0.458333333333	0.409090909091
ATP5H_GGG	6	3	0	13	98	0.132653061224	0.692307692308
NME2_TGT	1	1	0	3	10	0.3	0.666666666667
ATP5H_GGA	15	1	0	24	98	0.244897959184	0.666666666667
FUOM_ATC	0	1	0	1	34	0.0294117647059	1.0
ATP5H_GGC	2	8	0	18	98	0.183673469388	0.555555555556
FUOM_ATA	0	2	0	6	34	0.176470588235	0.333333333333
SMAD6_GGT	5	10	0	19	99	0.191919191919	0.789473684211
SEC13_TTG	1	4	0	11	93	0.118279569892	0.454545454545
SHTN1_GGT	0	2	0	5	56	0.0892857142857	0.4
COL11A1_ATA	0	1	0	1	58	0.0172413793103	1.0
NR3C1_GCG	0	5	0	5	88	0.0568181818182	1.0
ATP5H_GGT	12	3	2	25	98	0.255102040816	0.68
SNX24_GGT	8	7	0	39	87	0.448275862069	0.384615384615
GAL_GTG	1	12	0	18	96	0.1875	0.722222222222
CCDC103_TAA	4	2	0	7	96	0.0729166666667	0.857142857143
GAL_GTA	3	5	0	24	96	0.25	0.333333333333
CCDC103_TAC	0	1	0	1	96	0.0104166666667	1.0
GAL_GTC	11	3	0	43	96	0.447916666667	0.325581395349
SHTN1_GGG	1	4	0	6	56	0.107142857143	0.833333333333
SHTN1_GGC	0	1	0	1	56	0.0178571428571	1.0
CGREF1_ATC	2	3	0	5	54	0.0925925925926	1.0
CFAP47_CGT	0	1	0	1	39	0.025641025641	1.0
AMOTL2_GTT	11	2	0	22	72	0.305555555556	0.590909090909
CSF3R_GCG	0	3	0	4	64	0.0625	0.75
FEZF1_GTA	1	6	1	14	76	0.184210526316	0.571428571429
MTRF1_TCT	1	5	0	11	93	0.118279569892	0.545454545455
ARHGAP5_CGC	0	1	0	1	93	0.010752688172	1.0
CISD2_CAA	7	3	2	40	99	0.40404040404	0.3
ARHGAP5_CGA	0	1	0	1	93	0.010752688172	1.0
PIK3C3_TGA	4	1	0	34	87	0.390804597701	0.147058823529
EMC9_GTA	5	5	0	15	36	0.416666666667	0.666666666667
CLDN5_TTT	6	8	1	27	62	0.435483870968	0.555555555556
EMC9_GTC	0	1	1	2	36	0.0555555555556	1.0
CISD2_CAG	0	2	0	2	99	0.020202020202	1.0
NRXN1_TAT	0	1	0	1	58	0.0172413793103	1.0
ANKRD13B_ATA	2	4	1	8	60	0.133333333333	0.875
AMOTL2_GTA	6	7	0	26	72	0.361111111111	0.5
MTRF1_TCG	2	9	0	16	93	0.172043010753	0.6875
CLDN5_TTA	6	4	1	15	62	0.241935483871	0.733333333333
EXOSC8_AAT	0	3	0	3	97	0.0309278350515	1.0
CISD2_CAT	14	6	2	32	99	0.323232323232	0.6875
FARP1_CCC	0	2	0	2	78	0.025641025641	1.0
CLDN5_TTG	1	12	0	15	62	0.241935483871	0.866666666667
ARHGAP5_CGT	0	1	0	1	93	0.010752688172	1.0
RPL3L_GGT	1	3	0	5	93	0.0537634408602	0.8
HP1BP3_CGT	0	8	0	12	98	0.122448979592	0.666666666667
NEIL2_CGA	1	5	0	8	70	0.114285714286	0.75
CCL28_CAC	0	2	0	3	41	0.0731707317073	0.666666666667
NEIL2_CGC	0	5	1	8	70	0.114285714286	0.75
PPAPDC2_ATA	4	1	0	11	46	0.239130434783	0.454545454545
NDUFA8_TCG	10	14	0	35	101	0.346534653465	0.685714285714
NDUFA8_TCC	0	4	0	4	101	0.039603960396	1.0
NDUFA8_TCA	7	4	0	48	101	0.475247524752	0.229166666667
UPK2_GGC	0	1	0	1	15	0.0666666666667	1.0
HP1BP3_CGG	0	1	0	1	98	0.0102040816327	1.0
GHITM_CGC	1	10	0	14	96	0.145833333333	0.785714285714
FARP1_CCG	0	4	0	4	78	0.0512820512821	1.0
TRIP13_GTA	0	3	0	3	100	0.03	1.0
HP1BP3_CGA	0	7	0	7	98	0.0714285714286	1.0
NDUFA8_TCT	0	5	0	8	101	0.0792079207921	0.625
CCDC114_GTA	0	1	1	2	9	0.222222222222	1.0
PJA2_GGG	0	1	0	1	66	0.0151515151515	1.0
SMC1A_TTA	0	2	0	4	45	0.0888888888889	0.5
PLEKHJ1_AGG	0	2	0	2	99	0.020202020202	1.0
COL13A1_TAC	0	4	0	5	58	0.0862068965517	0.8
REEP2_CTT	0	4	0	4	94	0.0425531914894	1.0
LMAN2L_TCT	2	2	0	7	65	0.107692307692	0.571428571429
GHITM_CGG	0	13	1	15	96	0.15625	0.933333333333
POLR3A_ACG	0	2	0	2	91	0.021978021978	1.0
C1D_CGT	8	3	1	35	102	0.343137254902	0.342857142857
IGFLR1_ATT	1	1	0	2	31	0.0645161290323	1.0
REEP2_CTA	9	9	0	46	94	0.489361702128	0.391304347826
C1H21ORF91_CGT	0	0	1	2	4	0.5	0.5
CDKN2AIP_GCA	0	2	0	2	77	0.025974025974	1.0
C1D_CGA	6	9	0	28	102	0.274509803922	0.535714285714
MICU1_CCT	7	7	0	16	81	0.197530864198	0.875
C1D_CGC	1	4	1	25	102	0.245098039216	0.24
IGFLR1_ATA	0	5	0	5	31	0.161290322581	1.0
MESDC1_AAA	0	3	0	3	103	0.0291262135922	1.0
C1D_CGG	3	6	1	33	102	0.323529411765	0.30303030303
SLC40A1_ACG	0	3	0	6	102	0.0588235294118	0.5
ACOX1_GAT	0	1	0	1	92	0.0108695652174	1.0
SLC40A1_ACA	0	1	0	1	102	0.00980392156863	1.0
SLC40A1_ACT	0	1	0	1	102	0.00980392156863	1.0
ARHGEF18_CCG	0	1	0	1	80	0.0125	1.0
IZUMO3_TGA	0	1	1	2	5	0.4	1.0
PLEKHJ1_AGA	9	5	0	22	99	0.222222222222	0.636363636364
TRAF4_AGG	9	5	0	23	81	0.283950617284	0.608695652174
ADCYAP1R1_GGT	0	2	0	2	62	0.0322580645161	1.0
ZER1_GAT	0	1	0	1	101	0.00990099009901	1.0
HELZ_TAG	4	0	0	4	75	0.0533333333333	1.0
HELZ_TAA	4	3	1	24	75	0.32	0.333333333333
SNX27_GGA	0	3	0	3	68	0.0441176470588	1.0
CATSPER3_CAT	0	2	0	3	26	0.115384615385	0.666666666667
AAMP_ATT	1	5	0	7	94	0.0744680851064	0.857142857143
SMIM1_GCA	0	1	0	1	24	0.0416666666667	1.0
CUNH10ORF105_AAT	2	2	1	7	15	0.466666666667	0.714285714286
SMIM1_GCC	2	4	1	11	24	0.458333333333	0.636363636364
RTN4RL2_CGG	0	1	0	1	35	0.0285714285714	1.0
SMIM1_GCG	2	5	0	12	24	0.5	0.583333333333
CATSPER3_CAC	0	1	0	1	26	0.0384615384615	1.0
CATSPER3_CAA	0	1	0	1	26	0.0384615384615	1.0
SNX27_GGT	0	7	0	7	68	0.102941176471	1.0
MPP1_GGT	0	3	0	3	100	0.03	1.0
CLDN23_CAT	0	4	0	7	46	0.152173913043	0.571428571429
CUNH10ORF105_AAC	0	2	0	2	15	0.133333333333	1.0
CUNH10ORF105_AAA	0	1	1	3	15	0.2	0.666666666667
BEAN1_AGC	0	2	0	2	48	0.0416666666667	1.0
TGDS_TGA	6	3	1	26	99	0.262626262626	0.384615384615
TGDS_TGC	0	2	0	2	99	0.020202020202	1.0
RPS29_AGC	2	7	0	35	75	0.466666666667	0.257142857143
CHRND_TAT	0	2	0	3	81	0.037037037037	0.666666666667
RPS29_AGA	4	3	0	34	75	0.453333333333	0.205882352941
RPS29_AGG	1	12	0	17	75	0.226666666667	0.764705882353
ADAP1_ATA	0	5	0	5	73	0.0684931506849	1.0
MICU1_CCC	0	1	0	1	81	0.0123456790123	1.0
GAB1_CTA	0	2	1	3	83	0.0361445783133	1.0
BEAN1_AGT	0	2	0	2	48	0.0416666666667	1.0
CHRND_TAG	7	4	0	31	81	0.382716049383	0.354838709677
TRAF4_AGA	7	2	0	40	81	0.493827160494	0.225
CHRND_TAA	7	3	0	11	81	0.135802469136	0.909090909091
XRCC3_ATA	2	2	1	17	99	0.171717171717	0.294117647059
FBXO28_CCG	12	5	0	41	99	0.414141414141	0.414634146341
CUNH12ORF75_GTA	0	1	0	1	15	0.0666666666667	1.0
NRXN1_CAA	0	1	0	1	58	0.0172413793103	1.0
SMUG1_CCT	0	1	0	1	52	0.0192307692308	1.0
RHOT2_CTA	4	8	0	18	83	0.21686746988	0.666666666667
SHMT2_GTT	1	5	0	10	61	0.16393442623	0.6
MRPS24_AAT	2	5	0	32	64	0.5	0.21875
COPS2_TAA	2	0	0	29	93	0.311827956989	0.0689655172414
SMUG1_CCC	0	1	0	1	52	0.0192307692308	1.0
SATB2_TCG	0	1	0	1	91	0.010989010989	1.0
SMUG1_CCG	0	2	0	2	52	0.0384615384615	1.0
IL1R2_AGT	2	5	0	11	51	0.21568627451	0.636363636364
MRPS24_AAC	0	2	0	2	64	0.03125	1.0
SLC51A_GCG	0	1	0	1	63	0.015873015873	1.0
ANKRD22_GAA	0	2	0	2	96	0.0208333333333	1.0
FZD7_GAT	0	2	0	4	56	0.0714285714286	0.5
ANKRD22_GAG	1	2	0	5	96	0.0520833333333	0.6
TOR1AIP1_AGG	0	2	0	2	7	0.285714285714	1.0
IQCJ_GAT	0	2	0	2	66	0.030303030303	1.0
PKDCC_TGA	1	4	0	5	85	0.0588235294118	1.0
CDC16_ATA	0	1	0	1	97	0.0103092783505	1.0
FZD7_GAA	0	2	0	4	56	0.0714285714286	0.5
ERN1_TAA	3	1	1	5	86	0.0581395348837	1.0
IMPA1_CCT	0	1	0	1	80	0.0125	1.0
IQCJ_GAA	0	3	0	3	66	0.0454545454545	1.0
IQCJ_GAC	0	2	0	2	66	0.030303030303	1.0
PDE4C_GCA	1	3	0	4	44	0.0909090909091	1.0
MSRB3_TAG	2	5	1	27	84	0.321428571429	0.296296296296
MIF4GD_AGT	6	9	0	26	88	0.295454545455	0.576923076923
MSRB3_TAA	6	1	0	10	84	0.119047619048	0.7
MSRB3_TAC	0	3	0	3	84	0.0357142857143	1.0
LPAR6_ACA	0	1	0	1	82	0.0121951219512	1.0
GBGT1_AGT	0	2	0	2	43	0.046511627907	1.0
EIF2AK4_TGA	5	4	0	29	91	0.318681318681	0.310344827586
NIPBL_ACG	0	1	0	1	66	0.0151515151515	1.0
MIF4GD_AGG	0	3	0	3	88	0.0340909090909	1.0
MSRB3_TAT	2	2	0	5	84	0.0595238095238	0.8
RILPL1_CTA	9	6	0	42	87	0.48275862069	0.357142857143
OSBP_GCA	0	1	0	1	43	0.0232558139535	1.0
FAM71E1_TCC	0	2	0	2	9	0.222222222222	1.0
OSBP_GCG	0	2	0	2	43	0.046511627907	1.0
MIF4GD_AGA	6	6	0	35	88	0.397727272727	0.342857142857
PIGM_TGT	0	1	0	1	86	0.0116279069767	1.0
SEPT12_GCC	0	1	0	1	36	0.0277777777778	1.0
UBE2V2_AAG	0	1	0	1	96	0.0104166666667	1.0
BDKRB1_GTC	1	1	0	2	50	0.04	1.0
SEPT12_GCG	0	5	0	5	36	0.138888888889	1.0
HOOK2_ATT	1	3	0	7	42	0.166666666667	0.571428571429
SGO2_CAA	0	1	0	1	26	0.0384615384615	1.0
PNPLA4_TCG	8	16	0	43	96	0.447916666667	0.558139534884
PASK_GCG	0	8	0	14	82	0.170731707317	0.571428571429
HES6_CGG	0	3	0	3	15	0.2	1.0
CUNH17ORF97_GGT	0	2	0	2	10	0.2	1.0
PNPLA4_TCC	0	3	0	4	96	0.0416666666667	0.75
PNPLA4_TCA	0	5	0	6	96	0.0625	0.833333333333
APTX_ATC	0	1	0	1	97	0.0103092783505	1.0
SKI_TAT	2	10	1	14	87	0.16091954023	0.928571428571
ZAR1L_CAT	2	5	0	16	84	0.190476190476	0.4375
CUNH17ORF97_GGA	0	2	0	2	10	0.2	1.0
PNPLA4_TCT	0	4	0	4	96	0.0416666666667	1.0
DYRK3_ACA	0	1	0	1	66	0.0151515151515	1.0
NRXN1_CAT	3	1	0	6	58	0.103448275862	0.666666666667
CUNH17ORF97_GGG	0	3	0	3	10	0.3	1.0
SKI_TAG	3	0	1	5	87	0.0574712643678	0.8
ZER1_CCT	0	1	0	1	101	0.00990099009901	1.0
HES6_CGC	0	1	0	1	15	0.0666666666667	1.0
CDNF_CCC	0	1	0	2	18	0.111111111111	0.5
SKI_TAA	0	13	1	30	87	0.344827586207	0.466666666667
UBAP1_AGA	3	2	0	5	99	0.0505050505051	1.0
RRH_AGT	0	2	0	2	99	0.020202020202	1.0
PHF21B_TAA	2	0	1	4	89	0.0449438202247	0.75
ZFHX3_CGT	0	1	0	1	56	0.0178571428571	1.0
TMX1_ATT	0	2	0	2	86	0.0232558139535	1.0
FTSJ1_AGA	0	3	0	6	44	0.136363636364	0.5
FTSJ1_AGG	0	5	0	5	44	0.113636363636	1.0
PPM1K_CGT	0	2	0	2	89	0.0224719101124	1.0
OIT3_AGT	1	3	0	5	97	0.0515463917526	0.8
MAP2K4_GTC	0	1	0	1	72	0.0138888888889	1.0
SCUBE1_CCG	0	3	0	3	77	0.038961038961	1.0
OIT3_AGA	1	3	0	4	97	0.0412371134021	1.0
PPM1K_CGA	1	4	1	7	89	0.0786516853933	0.857142857143
TMX1_ATA	0	3	0	3	86	0.0348837209302	1.0
PPM1K_CGG	0	3	0	4	89	0.0449438202247	0.75
FTSJ1_AGT	0	2	0	2	44	0.0454545454545	1.0
MTPN_AGA	10	4	0	19	90	0.211111111111	0.736842105263
ZDHHC24_TAT	0	6	0	6	43	0.139534883721	1.0
FBXO40_TAG	3	0	0	4	70	0.0571428571429	0.75
SART1_TTT	2	2	0	5	47	0.106382978723	0.8
PHF21B_TAG	1	2	0	11	89	0.123595505618	0.272727272727
FBXO40_TAA	11	1	1	22	70	0.314285714286	0.590909090909
ZDHHC24_TAG	5	0	0	5	43	0.116279069767	1.0
LYRM7_ATA	1	2	1	20	79	0.253164556962	0.2
TRIP11_TCG	0	1	0	1	78	0.0128205128205	1.0
ZDHHC24_TAA	1	6	0	14	43	0.325581395349	0.5
CATSPER2_ACG	1	3	0	5	18	0.277777777778	0.8
MTNR1A_TCA	0	2	0	2	85	0.0235294117647	1.0
MTNR1A_TCG	3	9	0	15	85	0.176470588235	0.8
P2RX2_CCT	0	3	0	4	45	0.0888888888889	0.75
CATSPER2_ACA	0	1	0	1	18	0.0555555555556	1.0
DTNB_GCG	0	7	0	9	56	0.160714285714	0.777777777778
LAMB2_TAG	5	0	0	5	43	0.116279069767	1.0
KCNG4_ATA	0	2	0	5	90	0.0555555555556	0.4
LAMB2_TAA	0	5	0	16	43	0.372093023256	0.3125
LPAR3_GCT	0	1	0	1	95	0.0105263157895	1.0
TSPAN14_TGA	2	3	1	9	84	0.107142857143	0.666666666667
VTCN1_TAA	6	8	1	27	68	0.397058823529	0.555555555556
LAMB2_TAT	0	1	0	1	43	0.0232558139535	1.0
TAF15_TTA	5	3	0	11	63	0.174603174603	0.727272727273
TAF15_TTG	4	6	1	18	63	0.285714285714	0.611111111111
OSTN_CGG	0	4	0	4	86	0.046511627907	1.0
LPAR3_GCG	10	7	0	32	95	0.336842105263	0.53125
TRHDE_TCG	0	5	0	5	73	0.0684931506849	1.0
LPAR3_GCA	0	2	0	2	95	0.0210526315789	1.0
COLEC11_GTC	1	1	0	2	107	0.018691588785	1.0
MAP1LC3B_AAT	7	6	0	24	79	0.303797468354	0.541666666667
HELT_CTT	4	7	0	15	63	0.238095238095	0.733333333333
SLC35C2_TCA	0	3	0	3	75	0.04	1.0
UBE2L6_ATC	0	1	0	1	16	0.0625	1.0
VAPB_GTA	2	4	0	9	92	0.0978260869565	0.666666666667
UBE2L6_ATG	0	2	0	2	16	0.125	1.0
SLC35C1_TCC	0	1	0	1	99	0.010101010101	1.0
F8_CCG	0	2	0	3	53	0.0566037735849	0.666666666667
HELT_CTA	1	6	1	9	63	0.142857142857	0.888888888889
TMA16_TGC	3	14	0	33	93	0.354838709677	0.515151515152
TUBB3_AAA	3	3	0	11	43	0.255813953488	0.545454545455
TMEM217_TAG	1	0	0	2	14	0.142857142857	0.5
OSTN_CGA	4	4	0	37	86	0.43023255814	0.216216216216
UBE2L6_ATT	0	2	0	8	16	0.5	0.25
TMEM217_TAA	1	0	1	5	14	0.357142857143	0.4
DACH2_GTA	0	1	0	1	64	0.015625	1.0
SMYD4_ACG	0	7	0	7	98	0.0714285714286	1.0
SMYD4_ACA	0	2	0	2	98	0.0204081632653	1.0
DACH2_GTT	3	3	0	10	64	0.15625	0.6
TMEM40_GTA	0	3	0	3	44	0.0681818181818	1.0
ZC3H15_CTA	0	2	0	3	93	0.0322580645161	0.666666666667
SMYD4_ACT	1	2	0	3	98	0.030612244898	1.0
CCDC43_TTC	1	8	0	9	97	0.0927835051546	1.0
MCOLN1_GAA	0	4	0	4	47	0.0851063829787	1.0
TOPBP1_CGC	0	2	0	2	96	0.0208333333333	1.0
PHLDB3_GCT	0	1	0	1	39	0.025641025641	1.0
LECT1_TAG	3	0	1	5	71	0.0704225352113	0.8
LMOD2_CGT	0	3	0	3	84	0.0357142857143	1.0
GNGT1_ACT	0	0	1	2	4	0.5	0.5
HOXA5_TCT	1	1	0	5	80	0.0625	0.4
FUT4_GTA	4	7	0	23	53	0.433962264151	0.478260869565
LECT1_TAA	4	4	1	16	71	0.225352112676	0.5625
TOPBP1_CGT	0	2	0	2	96	0.0208333333333	1.0
FUT4_GTT	1	2	1	4	53	0.0754716981132	1.0
GNGT1_ACG	1	0	0	1	4	0.25	1.0
LECT1_TAT	0	4	0	4	71	0.056338028169	1.0
LMOD2_CGA	0	5	0	6	84	0.0714285714286	0.833333333333
GNGT1_ACC	0	1	0	1	4	0.25	1.0
LMOD2_CGC	4	12	0	27	84	0.321428571429	0.592592592593
GNGT1_ACA	0	1	0	1	4	0.25	1.0
RMDN1_TGT	0	2	0	2	101	0.019801980198	1.0
ARL5B_GTT	1	4	0	7	68	0.102941176471	0.714285714286
TLR8_GCG	0	2	0	3	7	0.428571428571	0.666666666667
NEMF_TGC	0	1	0	1	89	0.0112359550562	1.0
SYT2_CGT	5	0	0	5	52	0.0961538461538	1.0
NEMF_TGA	0	11	0	14	89	0.157303370787	0.785714285714
NEMF_TGG	0	1	0	1	89	0.0112359550562	1.0
GSTZ1_AAT	0	1	0	1	102	0.00980392156863	1.0
CLTA_GTT	4	3	0	15	93	0.161290322581	0.466666666667
ARL5B_GTA	4	3	0	18	68	0.264705882353	0.388888888889
ARL5B_GTC	5	5	0	30	68	0.441176470588	0.333333333333
RMDN1_TGC	2	6	0	11	101	0.108910891089	0.727272727273
RMDN1_TGA	7	5	0	42	101	0.415841584158	0.285714285714
CLTA_GTC	0	1	0	2	93	0.0215053763441	0.5
GSTZ1_AAC	0	1	0	1	102	0.00980392156863	1.0
ITPA_GCG	0	11	0	12	89	0.134831460674	0.916666666667
BDH1_CAT	1	8	0	14	75	0.186666666667	0.642857142857
NEMF_TGT	0	1	0	1	89	0.0112359550562	1.0
LIMS2_CTA	3	13	0	33	69	0.478260869565	0.484848484848
CUNH2ORF66_CTA	0	2	0	4	9	0.444444444444	0.5
CCNA1_TAA	12	2	0	19	100	0.19	0.736842105263
LIMS2_CTT	1	3	0	4	69	0.0579710144928	1.0
ZFYVE1_TTA	0	2	0	2	78	0.025641025641	1.0
MOBP_TTG	0	1	0	1	5	0.2	1.0
BCL2L1_TCG	3	11	1	23	77	0.298701298701	0.652173913043
BCL2L1_TCA	9	6	1	33	77	0.428571428571	0.484848484848
MOBP_TTA	0	0	1	2	5	0.4	0.5
LIFR_TGA	0	1	0	3	62	0.0483870967742	0.333333333333
WASHC3_CTA	1	2	0	7	22	0.318181818182	0.428571428571
WASHC3_CTG	0	1	0	1	22	0.0454545454545	1.0
FEZ1_GGT	0	7	0	10	73	0.13698630137	0.7
SHMT2_GTA	6	3	0	20	61	0.327868852459	0.45
BCL2L1_TCT	2	9	1	17	77	0.220779220779	0.705882352941
MOBP_TTT	0	1	0	1	5	0.2	1.0
PCYOX1L_AAT	1	6	0	8	98	0.0816326530612	0.875
SGSM1_TCG	0	1	0	1	83	0.0120481927711	1.0
WARS2_TTA	2	5	0	10	102	0.0980392156863	0.7
CCDC15_GTA	2	6	0	13	76	0.171052631579	0.615384615385
WASHC3_CTT	0	1	0	1	22	0.0454545454545	1.0
MOS_ACA	0	9	0	10	98	0.102040816327	0.9
MOS_ACG	1	4	0	8	98	0.0816326530612	0.625
SCFD2_CCG	2	7	0	12	85	0.141176470588	0.75
WARS2_TTG	0	3	0	5	102	0.0490196078431	0.6
MOS_ACT	1	3	0	6	98	0.0612244897959	0.666666666667
SCFD2_CCC	2	2	0	7	85	0.0823529411765	0.571428571429
LENG9_ATT	0	2	0	2	38	0.0526315789474	1.0
AKR7A2_TGT	3	2	0	15	36	0.416666666667	0.333333333333
YDJC_CGT	2	7	0	10	104	0.0961538461538	0.9
CUNH8ORF76_CCG	0	1	0	1	9	0.111111111111	1.0
PRPSAP2_CCT	0	2	0	2	85	0.0235294117647	1.0
IL23R_TGA	3	4	0	10	32	0.3125	0.7
SRSF5_TGG	0	2	0	2	87	0.0229885057471	1.0
AIMP1_CTC	0	2	0	2	99	0.020202020202	1.0
SRSF5_TGA	2	6	0	15	87	0.172413793103	0.533333333333
DEPTOR_ATC	1	1	0	3	86	0.0348837209302	0.666666666667
ZMYND11_TAA	3	0	0	3	97	0.0309278350515	1.0
SFXN1_ACG	0	3	0	3	82	0.0365853658537	1.0
YDJC_CGA	10	7	0	34	104	0.326923076923	0.5
LENG9_ATG	0	1	0	1	38	0.0263157894737	1.0
YDJC_CGC	4	12	0	20	104	0.192307692308	0.8
LENG9_ATA	0	7	0	7	38	0.184210526316	1.0
AKR7A2_TGA	2	0	1	4	36	0.111111111111	0.75
ATP5F1_ATA	1	11	0	13	99	0.131313131313	0.923076923077
SRSF5_TGT	6	4	0	33	87	0.379310344828	0.30303030303
IL23R_TGT	0	1	0	1	32	0.03125	1.0
NANOS1_ATT	2	1	0	6	25	0.24	0.5
CERKL_ATT	0	1	0	1	93	0.010752688172	1.0
BCL2L12_TAT	0	2	0	2	36	0.0555555555556	1.0
ANKRD33_GGG	0	1	0	1	39	0.025641025641	1.0
GCHFR_ACG	4	9	0	21	104	0.201923076923	0.619047619048
CERKL_ATA	0	5	0	5	93	0.0537634408602	1.0
ANKRD33_GGT	1	3	0	4	39	0.102564102564	1.0
SLC41A3_GCG	0	7	0	9	68	0.132352941176	0.777777777778
BCL2L12_TAA	3	3	0	7	36	0.194444444444	0.857142857143
SERTAD3_GTC	0	1	0	1	19	0.0526315789474	1.0
TDRD10_ACG	0	2	0	2	14	0.142857142857	1.0
TDRD10_ACC	0	1	0	1	14	0.0714285714286	1.0
TDRD10_ACA	0	1	0	3	14	0.214285714286	0.333333333333
CHTF18_ATT	1	1	0	2	80	0.025	1.0
CPNE6_GTA	0	1	0	2	7	0.285714285714	0.5
HDHD2_TAA	9	8	0	24	97	0.247422680412	0.708333333333
TDRD10_ACT	0	2	0	2	14	0.142857142857	1.0
GCHFR_ACA	6	9	0	18	104	0.173076923077	0.833333333333
HDHD2_TAG	2	0	0	2	97	0.020618556701	1.0
COL4A4_CGG	0	1	0	1	59	0.0169491525424	1.0
COL4A4_CGC	2	10	0	15	59	0.254237288136	0.8
B4GALT5_ACT	0	2	0	2	78	0.025641025641	1.0
NANOS1_ATA	0	0	2	2	25	0.08	1.0
HES1_ACG	0	1	0	1	62	0.0161290322581	1.0
EEF1AKMT1_GGT	0	1	0	1	41	0.0243902439024	1.0
ANKRD63_TAT	1	1	0	3	35	0.0857142857143	0.666666666667
RIT1_GAA	0	1	0	2	73	0.027397260274	0.5
ANKRD63_TAC	1	2	0	5	35	0.142857142857	0.6
HES1_ACT	0	4	0	4	62	0.0645161290323	1.0
ANKRD63_TAA	4	2	0	9	35	0.257142857143	0.666666666667
B4GALT5_ACG	1	6	0	7	78	0.0897435897436	1.0
ANKRD63_TAG	2	3	1	16	35	0.457142857143	0.375
RAB6A_TCA	2	8	1	39	79	0.493670886076	0.282051282051
EEF1AKMT1_GGG	3	4	0	10	41	0.243902439024	0.7
FGF14_TAA	1	0	0	1	83	0.0120481927711	1.0
SYT11_CCT	0	3	0	6	85	0.0705882352941	0.5
FGF14_TAG	0	2	0	2	83	0.0240963855422	1.0
MORN1_CGC	1	1	0	7	20	0.35	0.285714285714
MORN1_CGA	0	1	0	1	20	0.05	1.0
RRM2B_CTC	1	1	0	2	65	0.0307692307692	1.0
PRPSAP2_CCC	0	1	0	1	85	0.0117647058824	1.0
RRM2B_CTA	0	2	0	2	65	0.0307692307692	1.0
DCAF5_GGG	0	1	0	1	89	0.0112359550562	1.0
SLC25A29_GTT	0	6	0	10	97	0.103092783505	0.6
TAL1_GGT	1	7	0	9	69	0.130434782609	0.888888888889
CCDC40_CTA	0	1	0	1	87	0.0114942528736	1.0
CYGB_TGT	6	5	0	19	82	0.231707317073	0.578947368421
EOGT_GCG	4	13	0	29	99	0.292929292929	0.586206896552
MORN1_CGT	0	4	0	4	20	0.2	1.0
TBPL2_GGT	0	1	0	1	63	0.015873015873	1.0
TAL1_GGG	0	1	0	1	69	0.0144927536232	1.0
HNRNPA1_GCG	2	5	0	17	35	0.485714285714	0.411764705882
SLC25A29_GTA	1	10	0	18	97	0.185567010309	0.611111111111
KERA_TGA	3	0	0	3	86	0.0348837209302	1.0
GCHFR_ACT	13	8	1	44	104	0.423076923077	0.5
ABCE1_CGA	2	2	0	5	97	0.0515463917526	0.8
ROMO1_GTT	5	8	0	18	99	0.181818181818	0.722222222222
ABCE1_CGC	1	2	0	5	97	0.0515463917526	0.6
GPR124_CGG	0	1	0	1	11	0.0909090909091	1.0
GPR20_ACG	2	11	0	16	70	0.228571428571	0.8125
ABCE1_CGG	9	9	0	43	97	0.443298969072	0.418604651163
HMGN5_GCG	4	0	2	19	40	0.475	0.315789473684
RPRM_TAG	1	3	0	6	54	0.111111111111	0.666666666667
GPR124_CGT	0	1	0	1	11	0.0909090909091	1.0
HCRT_CTA	6	6	0	30	66	0.454545454545	0.4
HMGN5_GCT	0	1	0	1	40	0.025	1.0
ABCE1_CGT	0	1	0	1	97	0.0103092783505	1.0
GPR20_ACT	0	2	0	2	70	0.0285714285714	1.0
ELK4_AGA	0	5	0	6	81	0.0740740740741	0.833333333333
DSN1_ATA	1	5	0	8	43	0.186046511628	0.75
ELK4_AGG	0	3	0	3	81	0.037037037037	1.0
DSN1_ATC	0	2	0	2	43	0.046511627907	1.0
MXRA7_TAT	3	10	0	19	68	0.279411764706	0.684210526316
TMEM164_CGG	1	7	0	8	92	0.0869565217391	1.0
RARG_ATA	5	3	0	18	44	0.409090909091	0.444444444444
GUK1_GTT	0	5	0	5	92	0.054347826087	1.0
ZNF512_TGA	2	2	0	9	76	0.118421052632	0.444444444444
DSN1_ATT	0	2	0	3	43	0.0697674418605	0.666666666667
PCMTD2_GTA	0	3	0	3	74	0.0405405405405	1.0
PRKAR1A_CGG	0	2	0	2	90	0.0222222222222	1.0
GUK1_GTA	2	11	0	25	92	0.271739130435	0.52
RARG_ATT	3	4	0	12	44	0.272727272727	0.583333333333
PHF21A_GGG	0	1	0	1	90	0.0111111111111	1.0
IL17RE_TAA	7	0	0	7	37	0.189189189189	1.0
MYCT1_CTC	0	1	0	5	84	0.0595238095238	0.2
BNIPL_GTT	1	2	0	10	30	0.333333333333	0.3
RPL19_ACT	8	5	0	28	66	0.424242424242	0.464285714286
IL17RE_TAG	3	0	0	3	37	0.0810810810811	1.0
DCTD_TAG	2	1	0	4	90	0.0444444444444	0.75
THAP7_TCG	0	5	0	7	39	0.179487179487	0.714285714286
TVP23B_GGG	0	1	0	1	10	0.1	1.0
AP3S1_CTT	1	3	0	5	84	0.0595238095238	0.8
EIF4A2_AGT	7	2	0	35	96	0.364583333333	0.257142857143
RPL19_ACA	9	4	3	29	66	0.439393939394	0.551724137931
CUNH19ORF71_TCG	0	1	0	1	4	0.25	1.0
CUNH19ORF71_TCA	1	0	1	2	4	0.5	1.0
IL17RE_TAT	0	1	0	1	37	0.027027027027	1.0
MYCT1_CTT	3	9	0	15	84	0.178571428571	0.8
AP3S1_CTA	0	3	0	3	84	0.0357142857143	1.0
AP3S1_CTC	6	4	0	16	84	0.190476190476	0.625
THAP3_AGA	0	1	0	1	12	0.0833333333333	1.0
GNAQ_CGC	0	1	0	1	32	0.03125	1.0
ACVR1_AGT	0	1	0	1	87	0.0114942528736	1.0
PGAM5_AGT	0	4	0	4	95	0.0421052631579	1.0
RPE65_CTT	0	1	0	1	79	0.0126582278481	1.0
LRRC36_GCG	0	1	0	1	6	0.166666666667	1.0
ABHD8_CCT	1	8	0	12	72	0.166666666667	0.75
CFAP161_CGG	2	7	1	17	45	0.377777777778	0.588235294118
POC1A_ACC	0	2	0	2	97	0.020618556701	1.0
NUDT21_GGC	0	2	0	3	83	0.0361445783133	0.666666666667
POC1A_ACG	0	5	0	5	97	0.0515463917526	1.0
NUDT21_GGG	0	2	0	3	83	0.0361445783133	0.666666666667
SLC16A14_TAG	1	8	0	12	67	0.179104477612	0.75
HNRNPA1_GCC	0	2	0	2	35	0.0571428571429	1.0
GNAQ_CGT	3	2	0	13	32	0.40625	0.384615384615
B4GALT2_CAT	5	10	0	21	76	0.276315789474	0.714285714286
ABHD8_CCG	0	1	0	1	72	0.0138888888889	1.0
EXOC3L2_TAT	2	3	0	9	24	0.375	0.555555555556
ABHD8_CCA	2	1	0	5	72	0.0694444444444	0.6
PRR29_AAT	5	2	0	20	43	0.46511627907	0.35
ZBTB22_GAT	0	1	1	2	21	0.0952380952381	1.0
RNMTL1_CAT	0	3	0	3	61	0.0491803278689	1.0
TACC1_TAT	0	1	0	1	82	0.0121951219512	1.0
TGM1_TAG	2	0	0	3	27	0.111111111111	0.666666666667
FRYL_TAA	3	2	1	12	85	0.141176470588	0.5
FAM89B_CAT	0	5	0	7	19	0.368421052632	0.714285714286
LSM7_GAG	0	2	0	2	96	0.0208333333333	1.0
FRYL_TAG	3	0	0	3	85	0.0352941176471	1.0
RNMTL1_CAA	8	7	0	20	61	0.327868852459	0.75
TACC1_TAA	7	0	0	8	82	0.0975609756098	0.875
TACC1_TAG	1	0	0	1	82	0.0121951219512	1.0
FAM189B_AGT	0	2	0	2	60	0.0333333333333	1.0
PIGBOS1_AGC	4	0	0	6	19	0.315789473684	0.666666666667
NDP_AAC	0	7	0	8	95	0.0842105263158	0.875
LRRC58_CGG	0	2	0	2	94	0.0212765957447	1.0
SPRYD7_AGC	0	2	0	2	99	0.020202020202	1.0
LRRC58_CGA	0	4	0	4	94	0.0425531914894	1.0
GPER1_GGT	0	6	0	6	95	0.0631578947368	1.0
TMEM66_CGT	0	1	0	1	3	0.333333333333	1.0
STAT5B_CTT	0	1	0	1	5	0.2	1.0
PURB_CGT	0	5	0	5	34	0.147058823529	1.0
TMEM66_CGC	1	0	0	1	3	0.333333333333	1.0
GPER1_GGC	10	6	0	34	95	0.357894736842	0.470588235294
GPER1_GGA	1	4	0	5	95	0.0526315789474	1.0
GPER1_GGG	0	3	0	3	95	0.0315789473684	1.0
MCIDAS_GTC	0	2	0	2	53	0.0377358490566	1.0
STAT5B_CTA	0	2	0	2	5	0.4	1.0
C1HXORF23_ACC	0	1	0	1	4	0.25	1.0
TTBK1_ACA	0	1	0	1	79	0.0126582278481	1.0
MCIDAS_GTA	4	6	0	10	53	0.188679245283	1.0
MKRN1_GTA	0	1	0	1	101	0.00990099009901	1.0
B3GALT6_GGG	0	1	0	1	94	0.0106382978723	1.0
NXT2_GTC	0	2	0	3	80	0.0375	0.666666666667
GPR151_TAT	0	4	0	7	43	0.162790697674	0.571428571429
NXT2_GTA	6	6	0	29	80	0.3625	0.413793103448
MCIDAS_GTG	0	1	0	1	53	0.0188679245283	1.0
AMPD3_ACG	0	1	0	1	86	0.0116279069767	1.0
SLC6A4_CAA	0	1	0	1	95	0.0105263157895	1.0
SH3GL3_AGG	0	3	0	3	76	0.0394736842105	1.0
GPR151_TAA	7	5	0	20	43	0.46511627907	0.6
NXT2_GTT	0	2	0	2	80	0.025	1.0
DBNDD2_TTA	2	4	0	13	63	0.206349206349	0.461538461538
GPR151_TAG	6	2	0	13	43	0.302325581395	0.615384615385
PXDC1_GCG	13	6	0	44	102	0.43137254902	0.431818181818
PPRC1_TGA	1	0	0	1	63	0.015873015873	1.0
RASL10B_GCT	7	3	0	25	54	0.462962962963	0.4
TWF1_TTA	0	2	0	2	93	0.0215053763441	1.0
NCCRP1_CTA	2	5	0	11	32	0.34375	0.636363636364
HOXB2_GGT	7	4	0	25	59	0.423728813559	0.44
TWF1_TTT	0	1	0	1	93	0.010752688172	1.0
RASL10B_GCA	0	3	1	4	54	0.0740740740741	1.0
SLCO3A1_CCG	0	2	0	2	81	0.0246913580247	1.0
PPRC1_TGT	0	1	0	1	63	0.015873015873	1.0
RASL10B_GCG	1	6	0	9	54	0.166666666667	0.777777777778
CDPF1_GGC	2	7	1	12	93	0.129032258065	0.833333333333
HOXB2_GGA	0	4	0	5	59	0.0847457627119	0.8
GPN2_ACT	1	8	0	24	103	0.233009708738	0.375
HOXB2_GGG	0	1	0	1	59	0.0169491525424	1.0
TMEM70_TGA	6	2	1	27	101	0.267326732673	0.333333333333
KIAA1551_CGG	0	2	0	2	62	0.0322580645161	1.0
CUNH7ORF73_GGT	2	1	0	10	21	0.47619047619	0.3
DECR2_CTT	1	8	0	12	97	0.123711340206	0.75
KIAA1551_CGC	0	2	0	2	62	0.0322580645161	1.0
CCDC23_GAC	0	2	0	2	15	0.133333333333	1.0
CCDC23_GAA	2	1	0	7	15	0.466666666667	0.428571428571
PRRG1_TGG	0	2	0	3	69	0.0434782608696	0.666666666667
PRF1_ATA	2	1	1	4	11	0.363636363636	1.0
KIAA1551_CGT	0	1	0	1	62	0.0161290322581	1.0
NDUFA3_AGC	0	3	0	3	47	0.063829787234	1.0
DECR2_CTA	7	8	0	44	97	0.453608247423	0.340909090909
NDUFA3_AGG	5	5	0	20	47	0.425531914894	0.5
CD36_CCG	0	6	0	7	90	0.0777777777778	0.857142857143
PACS1_CGA	1	1	0	2	37	0.0540540540541	1.0
CCDC23_GAT	4	0	0	4	15	0.266666666667	1.0
RAB6A_TCT	5	14	0	25	79	0.316455696203	0.76
LPCAT1_GCA	0	1	0	1	84	0.0119047619048	1.0
CD3D_ATT	0	1	0	2	35	0.0571428571429	0.5
TMEM70_TGG	7	18	1	47	101	0.465346534653	0.553191489362
PUM1_TCT	0	1	0	1	75	0.0133333333333	1.0
DPH5_TAA	9	5	1	35	100	0.35	0.428571428571
DPH5_TAG	6	0	0	6	100	0.06	1.0
CUNH19ORF70_AGA	4	2	0	7	22	0.318181818182	0.857142857143
JTB_ACC	0	3	0	3	58	0.051724137931	1.0
GAS8_AAT	1	4	0	8	76	0.105263157895	0.625
CD3D_ATA	0	5	0	6	35	0.171428571429	0.833333333333
RAP2C_ACC	11	5	0	24	74	0.324324324324	0.666666666667
PUM1_TCG	0	2	0	2	75	0.0266666666667	1.0
SH3GL3_AGT	0	1	0	1	76	0.0131578947368	1.0
DPH5_TAT	0	2	0	2	100	0.02	1.0
PUM1_TCA	0	1	0	1	75	0.0133333333333	1.0
SLC16A6_GTA	0	1	0	1	90	0.0111111111111	1.0
RERGL_ATA	0	4	0	6	94	0.063829787234	0.666666666667
GJA1_GAA	0	1	0	1	90	0.0111111111111	1.0
TBC1D30_ATT	0	1	0	1	93	0.010752688172	1.0
CUNH7ORF73_GGC	1	2	0	4	21	0.190476190476	0.75
CDPF1_GGT	6	12	1	27	93	0.290322580645	0.703703703704
SLC16A6_GTT	0	1	0	1	90	0.0111111111111	1.0
RERGL_ATT	0	1	0	1	94	0.0106382978723	1.0
HSPBAP1_GTT	0	1	0	1	96	0.0104166666667	1.0
CUNH7ORF73_GGG	0	1	0	1	21	0.047619047619	1.0
SERAC1_AAC	0	1	0	1	100	0.01	1.0
BCHE_TAA	1	5	0	9	77	0.116883116883	0.666666666667
AIF1L_TGA	3	4	0	31	93	0.333333333333	0.225806451613
NMRK1_TGC	1	3	0	6	71	0.0845070422535	0.666666666667
UBE2R2_CAA	5	3	1	22	84	0.261904761905	0.409090909091
CUNH19ORF70_AGC	1	4	0	6	22	0.272727272727	0.833333333333
ZNF319_TAA	3	2	0	6	85	0.0705882352941	0.833333333333
UBTD1_GAA	2	9	0	19	84	0.22619047619	0.578947368421
RAP2C_ACT	0	3	0	4	74	0.0540540540541	0.75
NEXN_CGA	0	2	0	2	96	0.0208333333333	1.0
UBE2R2_CAT	10	10	0	37	84	0.440476190476	0.540540540541
CUNH5ORF22_CTT	0	1	0	1	22	0.0454545454545	1.0
FAM177B_ACT	1	1	0	3	28	0.107142857143	0.666666666667
SSTR1_GGT	1	8	0	12	58	0.206896551724	0.75
SUN3_GTA	0	1	0	1	9	0.111111111111	1.0
TMEM192_ACG	11	17	0	34	97	0.350515463918	0.823529411765
TMEM192_ACC	0	1	0	2	97	0.020618556701	0.5
FAM177B_ACA	0	1	0	1	28	0.0357142857143	1.0
FAM177B_ACC	1	2	0	3	28	0.107142857143	1.0
EGR2_ATT	1	2	0	4	50	0.08	0.75
CUNH5ORF22_CTA	1	1	0	2	22	0.0909090909091	1.0
FAM177B_ACG	1	5	0	7	28	0.25	0.857142857143
SEZ6_TCA	0	1	0	1	64	0.015625	1.0
TMEM192_ACT	1	3	0	4	97	0.0412371134021	1.0
PACS1_CGT	0	2	0	2	37	0.0540540540541	1.0
SEZ6_TCG	0	1	0	1	64	0.015625	1.0
CMC1_GTG	0	1	0	1	87	0.0114942528736	1.0
CMC1_GTC	9	9	0	42	87	0.48275862069	0.428571428571
CMC1_GTA	3	5	1	31	87	0.35632183908	0.290322580645
HTR1B_GAT	0	3	0	3	77	0.038961038961	1.0
SRCIN1_TCT	0	4	0	4	56	0.0714285714286	1.0
CUNH2ORF40_CTT	0	2	1	4	22	0.181818181818	0.75
CSF1R_TGA	1	1	1	22	76	0.289473684211	0.136363636364
CMC1_GTT	2	7	0	12	87	0.137931034483	0.75
GLP1R_CAA	0	5	0	6	64	0.09375	0.833333333333
COASY_ACT	0	3	0	3	78	0.0384615384615	1.0
SRCIN1_TCA	0	4	0	4	56	0.0714285714286	1.0
UBTD1_GAT	0	2	0	3	84	0.0357142857143	0.666666666667
CDK2AP1_GTT	1	5	0	13	99	0.131313131313	0.461538461538
NEBL_GCT	0	1	0	1	61	0.016393442623	1.0
COCH_CAT	0	0	1	1	90	0.0111111111111	1.0
DGCR6_CCA	0	0	1	1	4	0.25	1.0
NEBL_GCG	9	6	0	23	61	0.377049180328	0.652173913043
FAM46A_CTA	2	6	1	11	71	0.154929577465	0.818181818182
LYPLA1_GGG	0	2	0	2	98	0.0204081632653	1.0
LYPLA1_GGC	0	1	0	1	98	0.0102040816327	1.0
SIPA1_ATA	0	1	0	1	27	0.037037037037	1.0
BAG5_TTA	4	2	1	15	84	0.178571428571	0.466666666667
TP53I11_TTG	2	6	0	23	87	0.264367816092	0.347826086957
BAG5_TTG	0	2	0	2	84	0.0238095238095	1.0
SMCO1_ACG	0	4	0	4	14	0.285714285714	1.0
KTI12_TTG	2	2	0	6	56	0.107142857143	0.666666666667
WNT8A_GGT	0	3	0	3	57	0.0526315789474	1.0
CRTC1_CGT	0	9	0	11	91	0.120879120879	0.818181818182
TIMM22_GTG	0	1	0	1	94	0.0106382978723	1.0
TREM2_ACG	1	1	1	3	9	0.333333333333	1.0
TMEM109_GTT	0	6	0	9	38	0.236842105263	0.666666666667
TDGF1_CGA	1	4	0	5	15	0.333333333333	1.0
TDGF1_CGG	0	2	0	2	15	0.133333333333	1.0
TREM2_ACA	0	1	0	1	9	0.111111111111	1.0
BAG5_TTT	0	3	0	3	84	0.0357142857143	1.0
TBC1D22A_CTC	0	1	0	2	71	0.0281690140845	0.5
CRTC1_CGA	1	6	0	8	91	0.0879120879121	0.875
MCM7_CAA	0	3	0	4	53	0.0754716981132	0.75
SLC5A10_CAA	0	2	0	3	51	0.0588235294118	0.666666666667
TSR3_ACT	0	2	0	2	95	0.0210526315789	1.0
CDK2AP1_GTC	13	4	0	22	99	0.222222222222	0.772727272727
ARL2_TTG	0	1	0	1	43	0.0232558139535	1.0
COPZ2_TGC	4	1	0	7	22	0.318181818182	0.714285714286
CHST3_ATA	2	3	0	28	69	0.405797101449	0.178571428571
COPZ2_TGA	2	1	0	7	22	0.318181818182	0.428571428571
COPZ2_TGG	0	3	0	3	22	0.136363636364	1.0
ARL2_TTA	0	3	0	9	43	0.209302325581	0.333333333333
EDARADD_TCG	12	9	0	44	97	0.453608247423	0.477272727273
TSR3_ACC	2	5	0	10	95	0.105263157895	0.7
TSR3_ACA	1	4	0	8	95	0.0842105263158	0.625
TSR3_ACG	3	15	0	31	95	0.326315789474	0.58064516129
ARL2_TTT	0	1	0	2	43	0.046511627907	0.5
TRMT12_GTA	2	6	0	13	81	0.16049382716	0.615384615385
DEDD2_CAA	0	1	0	3	40	0.075	0.333333333333
COPZ2_TGT	2	2	0	5	22	0.227272727273	0.8
CDK2AP1_GTG	10	4	0	44	99	0.444444444444	0.318181818182
UBE2T_AAT	1	7	0	10	88	0.113636363636	0.8
RPS15A_TGT	0	10	0	13	99	0.131313131313	0.769230769231
CUNH2ORF40_CTA	3	4	0	8	22	0.363636363636	0.875
ZMYND10_TAT	1	3	0	5	88	0.0568181818182	0.8
PDP2_TTA	0	2	0	2	86	0.0232558139535	1.0
RPS15A_TGC	0	3	0	3	99	0.030303030303	1.0
TP53I11_TTT	0	3	0	3	87	0.0344827586207	1.0
RPS15A_TGA	1	0	0	1	99	0.010101010101	1.0
YARS_GCG	0	5	0	5	87	0.0574712643678	1.0
UBE2T_AAA	0	1	0	2	88	0.0227272727273	0.5
ZMYND10_TAA	12	8	0	40	88	0.454545454545	0.5
PAMR1_TTA	0	1	0	1	89	0.0112359550562	1.0
PDP2_TTT	0	1	0	1	86	0.0116279069767	1.0
RPE_CGA	4	8	0	17	81	0.20987654321	0.705882352941
IDH1_TCC	0	1	0	1	98	0.0102040816327	1.0
ZMYND10_TAG	4	3	0	11	88	0.125	0.636363636364
GALR3_TAG	1	1	0	12	50	0.24	0.166666666667
TBC1D2_GTT	1	2	0	4	77	0.0519480519481	0.75
ZNF438_TCG	1	7	0	11	92	0.119565217391	0.727272727273
ATP1B1_AGT	0	1	0	1	88	0.0113636363636	1.0
GALR3_TAA	4	3	0	10	50	0.2	0.7
GCK_GGA	0	1	0	1	80	0.0125	1.0
SLC23A1_TAT	5	3	0	17	67	0.253731343284	0.470588235294
SOCS4_TCA	0	1	0	1	87	0.0114942528736	1.0
AUNIP_TCA	0	1	0	1	44	0.0227272727273	1.0
SOCS4_TCG	0	5	0	5	87	0.0574712643678	1.0
SLC23A1_TAA	6	0	0	6	67	0.089552238806	1.0
RBM11_CGA	13	1	0	24	53	0.452830188679	0.583333333333
GCK_GGT	0	1	0	1	80	0.0125	1.0
KCNJ13_TCG	4	15	0	28	93	0.301075268817	0.678571428571
STAU1_CGT	0	1	0	1	98	0.0102040816327	1.0
KCNJ13_TCA	0	2	0	2	93	0.0215053763441	1.0
THG1L_GTA	1	6	0	11	99	0.111111111111	0.636363636364
P2RY8_GTA	0	4	0	9	86	0.104651162791	0.444444444444
PKD2L1_AGT	0	1	0	1	83	0.0120481927711	1.0
SOX5_CAT	0	2	0	3	76	0.0394736842105	0.666666666667
IL4I1_TAA	2	0	0	4	55	0.0727272727273	0.5
RCE1_ATC	0	1	0	1	38	0.0263157894737	1.0
IL4I1_TAG	1	0	0	6	55	0.109090909091	0.166666666667
RIC3_TGT	0	1	0	1	84	0.0119047619048	1.0
FBXO18_CCG	0	4	0	5	76	0.0657894736842	0.8
PRR33_CGA	1	0	1	2	5	0.4	1.0
PRR33_CGT	1	1	0	2	5	0.4	1.0
CIAPIN1_GCG	1	6	0	10	100	0.1	0.7
SMIM13_GTT	12	7	0	24	101	0.237623762376	0.791666666667
IL10RB_AGG	1	9	0	12	57	0.210526315789	0.833333333333
DHRS11_CGC	4	7	0	20	93	0.215053763441	0.55
DHRS11_CGA	0	3	0	4	93	0.0430107526882	0.75
HOXA9_GGT	0	5	0	5	56	0.0892857142857	1.0
GLTSCR2_CAC	1	3	0	4	44	0.0909090909091	1.0
GLTSCR2_CAA	1	2	0	3	44	0.0681818181818	1.0
STAU1_CGG	0	1	0	1	98	0.0102040816327	1.0
PTGER3_CCG	0	5	0	5	92	0.054347826087	1.0
PTGER3_CCA	1	15	0	31	92	0.336956521739	0.516129032258
PTGER3_CCC	0	2	0	2	92	0.0217391304348	1.0
NPVF_CGA	10	2	0	29	81	0.358024691358	0.413793103448
DCP2_GCG	15	10	0	43	99	0.434343434343	0.581395348837
RGN_CGA	1	4	0	8	46	0.173913043478	0.625
GLTSCR2_CAT	3	2	0	8	44	0.181818181818	0.625
HOXA9_GGC	0	2	0	3	56	0.0535714285714	0.666666666667
DCP2_GCC	0	2	0	2	99	0.020202020202	1.0
DCP2_GCA	0	1	0	1	99	0.010101010101	1.0
HOXA9_GGG	0	8	0	9	56	0.160714285714	0.888888888889
TMEM268_TAG	3	2	0	9	27	0.333333333333	0.555555555556
GORAB_CGG	0	1	0	1	95	0.0105263157895	1.0
TRMT2B_TAA	3	3	1	7	83	0.0843373493976	1.0
UXS1_TAG	1	0	0	1	90	0.0111111111111	1.0
UXS1_TAA	4	1	0	6	90	0.0666666666667	0.833333333333
CRTC2_TGT	1	6	0	9	41	0.219512195122	0.777777777778
CLUAP1_TTG	0	2	0	2	99	0.020202020202	1.0
ZDBF2_CCG	1	4	0	6	73	0.0821917808219	0.833333333333
APLN_TCC	0	1	0	1	52	0.0192307692308	1.0
GADD45G_TCG	7	10	1	35	77	0.454545454545	0.514285714286
ETHE1_TGG	4	6	0	14	32	0.4375	0.714285714286
CRTC2_TGC	0	3	0	3	41	0.0731707317073	1.0
NPVF_CGG	7	2	0	28	81	0.345679012346	0.321428571429
ETHE1_TGA	4	2	1	13	32	0.40625	0.538461538462
NVL_CCG	0	6	0	6	89	0.0674157303371	1.0
ID2_CAA	4	16	1	36	93	0.387096774194	0.583333333333
TMEM107_AGT	0	3	0	3	43	0.0697674418605	1.0
GORAB_CGA	1	6	0	7	95	0.0736842105263	1.0
GADD45G_TCC	15	2	0	31	77	0.402597402597	0.548387096774
TMEM249_CCC	0	2	0	2	16	0.125	1.0
ID2_CAC	0	1	0	1	93	0.010752688172	1.0
DBF4B_GGG	0	1	0	1	39	0.025641025641	1.0
RNPS1_CCG	0	6	0	7	89	0.0786516853933	0.857142857143
GADD45G_TCA	11	3	0	21	77	0.272727272727	0.666666666667
PHC2_GAA	0	3	0	3	29	0.103448275862	1.0
MAT1A_TGA	1	1	0	10	44	0.227272727273	0.2
VWA5B2_GTA	0	3	0	3	51	0.0588235294118	1.0
ANO7_TTA	1	5	0	6	43	0.139534883721	1.0
SPHK1_TCG	1	2	0	5	72	0.0694444444444	0.6
SPATA46_ACG	0	1	0	2	7	0.285714285714	0.5
DNAJC8_CGT	2	5	0	12	102	0.117647058824	0.583333333333
TMPRSS3_TAT	0	2	0	2	91	0.021978021978	1.0
CARD8_CGT	2	6	0	14	33	0.424242424242	0.571428571429
FRZB_TTT	10	7	0	47	96	0.489583333333	0.36170212766
RHBG_TGA	6	3	0	16	47	0.340425531915	0.5625
RNPEPL1_TGA	2	4	0	22	78	0.282051282051	0.272727272727
UACA_TAG	6	1	0	11	84	0.130952380952	0.636363636364
CARD8_CGA	1	7	0	11	33	0.333333333333	0.727272727273
DNAJC8_CGG	0	5	0	6	102	0.0588235294118	0.833333333333
CARD8_CGC	0	4	0	4	33	0.121212121212	1.0
TMPRSS3_TAC	0	1	0	1	91	0.010989010989	1.0
SPHK1_TCA	4	6	0	12	72	0.166666666667	0.833333333333
CARD8_CGG	0	1	0	1	33	0.030303030303	1.0
DNAJC8_CGA	0	3	0	3	102	0.0294117647059	1.0
RNPEPL1_TGT	0	1	0	1	78	0.0128205128205	1.0
FRZB_TTG	0	4	0	4	96	0.0416666666667	1.0
FRZB_TTA	5	8	0	27	96	0.28125	0.481481481481
FRZB_TTC	1	7	0	10	96	0.104166666667	0.8
REEP6_TCC	0	1	0	1	52	0.0192307692308	1.0
REEP6_TCA	3	8	0	15	52	0.288461538462	0.733333333333
LIPI_TGA	1	5	1	9	43	0.209302325581	0.777777777778
REEP6_TCG	4	5	0	19	52	0.365384615385	0.473684210526
SOX4_ACA	10	5	1	25	58	0.431034482759	0.64
REEP6_TCT	2	5	0	13	52	0.25	0.538461538462
PPIC_CCG	5	9	0	30	85	0.352941176471	0.466666666667
SOX4_ACT	0	6	0	12	58	0.206896551724	0.5
SPEG_TCG	0	1	0	1	56	0.0178571428571	1.0
RBM4B_AAT	0	2	0	4	8	0.5	0.5
LDB1_CGA	0	2	0	2	70	0.0285714285714	1.0
SNRPB2_CGT	3	3	0	9	102	0.0882352941176	0.666666666667
LDB1_CGC	0	1	0	2	70	0.0285714285714	0.5
UCP3_GTA	1	1	0	2	5	0.4	1.0
BMP15_TGA	3	5	1	10	66	0.151515151515	0.9
SNTG2_ACT	0	1	0	1	85	0.0117647058824	1.0
RNFT2_TTA	0	6	0	18	88	0.204545454545	0.333333333333
TRIM45_AGA	0	1	0	1	83	0.0120481927711	1.0
RAP2A_GAT	0	1	0	1	36	0.0277777777778	1.0
COMMD3_TCA	0	2	0	2	62	0.0322580645161	1.0
UCP3_GTT	0	1	0	1	5	0.2	1.0
BMP15_TGT	0	2	0	2	66	0.030303030303	1.0
SNTG2_ACG	0	10	0	15	85	0.176470588235	0.666666666667
LDB1_CGT	0	2	0	2	70	0.0285714285714	1.0
SPDL1_TAC	1	1	0	2	95	0.0210526315789	1.0
RAP2A_GAA	0	1	0	1	36	0.0277777777778	1.0
EVX2_CAT	0	1	0	1	71	0.0140845070423	1.0
COL11A2_GTA	0	2	0	2	19	0.105263157895	1.0
VPS13A_CCG	0	1	0	1	75	0.0133333333333	1.0
FAM114A2_TCG	0	2	0	3	98	0.030612244898	0.666666666667
ZIC5_TCT	1	1	0	2	50	0.04	1.0
EFNA3_TTT	4	4	0	11	36	0.305555555556	0.727272727273
PPP1R17_GGA	0	6	0	9	84	0.107142857143	0.666666666667
VPS13A_CCT	0	1	0	1	75	0.0133333333333	1.0
HOXB6_GCC	0	1	0	1	50	0.02	1.0
EFNA3_TTA	4	1	1	8	36	0.222222222222	0.75
PTPRA_TAG	1	2	0	21	80	0.2625	0.142857142857
PPP1R17_GGC	0	4	1	11	84	0.130952380952	0.454545454545
PTPRA_TAA	6	0	0	7	80	0.0875	0.857142857143
ZIC5_TCA	2	2	0	6	50	0.12	0.666666666667
RALGPS2_CCG	2	7	0	10	93	0.10752688172	0.9
HOXB6_GCA	4	3	0	24	50	0.48	0.291666666667
RALGPS2_CCC	0	1	0	1	93	0.010752688172	1.0
TMEM215_TTT	0	3	0	3	72	0.0416666666667	1.0
PLAGL2_ACA	0	1	0	2	95	0.0210526315789	0.5
HS3ST3B1_TCT	2	0	0	2	9	0.222222222222	1.0
SPATS2L_CCC	0	8	0	8	67	0.119402985075	1.0
SPATS2L_CCG	7	8	0	16	67	0.238805970149	0.9375
ADORA2A_CAA	8	3	0	40	86	0.46511627907	0.275
TMEM215_TTC	0	1	0	1	72	0.0138888888889	1.0
TMEM215_TTA	8	0	0	13	72	0.180555555556	0.615384615385
TMEM215_TTG	0	2	0	2	72	0.0277777777778	1.0
NUDC_GAT	0	1	0	1	98	0.0102040816327	1.0
JADE2_AGT	0	1	0	1	72	0.0138888888889	1.0
FAM81A_TAG	4	0	0	6	71	0.0845070422535	0.666666666667
COMTD1_AAC	1	13	0	19	95	0.2	0.736842105263
HS3ST3B1_TCA	1	0	0	2	9	0.222222222222	0.5
DCDC2B_TTA	2	6	0	8	70	0.114285714286	1.0
UFD1_CGG	0	1	0	1	8	0.125	1.0
CAAP1_TTT	12	4	0	32	91	0.351648351648	0.5
TP53INP2_TTC	0	1	0	1	73	0.013698630137	1.0
SLC9A1_ACA	0	2	0	2	68	0.0294117647059	1.0
LRRK2_CCG	0	1	0	1	79	0.0126582278481	1.0
CAAP1_TTA	0	5	0	5	91	0.0549450549451	1.0
SLC35D1_CGG	9	7	0	29	70	0.414285714286	0.551724137931
ADAD1_ATA	0	3	0	3	97	0.0309278350515	1.0
CAAP1_TTG	0	2	0	2	91	0.021978021978	1.0
SLC9A1_ACT	0	3	0	4	68	0.0588235294118	0.75
FECH_AGA	0	1	0	1	95	0.0105263157895	1.0
IL1RL1_CTC	1	1	0	2	55	0.0363636363636	1.0
ZFPM1_TAT	0	4	0	4	63	0.0634920634921	1.0
GOLT1A_TCA	9	10	0	34	82	0.414634146341	0.558823529412
ZNF653_CTA	3	5	0	11	38	0.289473684211	0.727272727273
AK1_CAC	1	5	0	6	81	0.0740740740741	1.0
CMC4_TTA	6	2	0	38	105	0.361904761905	0.210526315789
CMC4_TTC	5	7	0	35	105	0.333333333333	0.342857142857
PPID_ACG	2	7	0	11	101	0.108910891089	0.818181818182
CMC4_TTG	6	0	0	33	105	0.314285714286	0.181818181818
ADCY8_GCG	0	3	0	3	88	0.0340909090909	1.0
ZNF653_CTT	3	2	0	7	38	0.184210526316	0.714285714286
AK1_CAA	12	3	0	36	81	0.444444444444	0.416666666667
ZFPM1_TAA	5	3	0	22	63	0.349206349206	0.363636363636
GOLT1A_TCT	2	12	0	22	82	0.268292682927	0.636363636364
TMEM207_GCA	0	1	0	2	57	0.0350877192982	0.5
CMC4_TTT	6	2	0	22	105	0.209523809524	0.363636363636
TMEM207_GCG	2	8	0	17	57	0.298245614035	0.588235294118
AK1_CAG	0	2	0	2	81	0.0246913580247	1.0
IRX3_CCA	0	1	0	2	64	0.03125	0.5
NXPH4_TCG	0	8	0	8	60	0.133333333333	1.0
NARS2_CCG	1	11	0	14	97	0.144329896907	0.857142857143
ASCL2_AAT	2	1	0	6	17	0.352941176471	0.5
MFAP3L_GTA	1	4	1	9	95	0.0947368421053	0.666666666667
CLCN6_TCA	0	2	0	2	101	0.019801980198	1.0
AHR_TAA	2	3	0	12	48	0.25	0.416666666667
AHR_TAG	2	0	1	6	48	0.125	0.5
METTL1_AGC	0	1	0	2	49	0.0408163265306	0.5
PLAGL2_ACT	0	2	0	2	95	0.0210526315789	1.0
ATP6V1C1_ATA	3	4	0	8	95	0.0842105263158	0.875
RFTN1_CCG	0	3	0	3	87	0.0344827586207	1.0
TLDC2_GGA	0	3	0	4	38	0.105263157895	0.75
ASCL2_AAA	3	2	0	8	17	0.470588235294	0.625
NFKB2_AGA	3	4	0	9	67	0.134328358209	0.777777777778
TRIM44_CAT	0	4	0	4	41	0.0975609756098	1.0
HINT3_GCG	14	12	1	51	104	0.490384615385	0.529411764706
MUC19_CGT	0	1	0	1	13	0.0769230769231	1.0
RAB27A_TCA	2	5	0	37	100	0.37	0.189189189189
RAB27A_TCC	0	1	0	1	100	0.01	1.0
TGIF1_CAT	2	9	0	15	70	0.214285714286	0.733333333333
LLPH_TGC	5	7	0	46	100	0.46	0.260869565217
DPY30_TCA	4	2	0	21	99	0.212121212121	0.285714285714
TRIM44_CAC	0	1	0	1	41	0.0243902439024	1.0
ISL2_CAT	2	2	0	14	43	0.325581395349	0.285714285714
TRIM44_CAA	0	3	0	3	41	0.0731707317073	1.0
FGFR1_TAA	1	0	0	1	41	0.0243902439024	1.0
VDAC2_CGA	5	0	0	12	82	0.146341463415	0.416666666667
DTX3_CAT	1	4	0	6	34	0.176470588235	0.833333333333
MTL5_TGG	0	3	0	4	30	0.133333333333	0.75
SRA1_ACT	4	4	0	11	60	0.183333333333	0.727272727273
IL18BP_GGA	0	4	0	4	18	0.222222222222	1.0
MFAP3L_GTT	0	1	0	1	95	0.0105263157895	1.0
MTL5_TGA	4	0	0	5	30	0.166666666667	0.8
PDPR_TTA	2	7	0	13	98	0.132653061224	0.692307692308
DTX3_CAC	0	1	0	1	34	0.0294117647059	1.0
DTX3_CAA	0	2	0	5	34	0.147058823529	0.4
IL18BP_GGT	0	2	0	2	18	0.111111111111	1.0
ABHD14B_GGT	2	4	0	8	79	0.101265822785	0.75
DAZAP1_ATC	0	1	0	1	93	0.010752688172	1.0
ITGA3_GCT	0	1	0	1	52	0.0192307692308	1.0
MLH3_ACG	0	5	0	5	88	0.0568181818182	1.0
RFXAP_TCC	0	3	0	3	51	0.0588235294118	1.0
RUFY4_CCC	0	1	0	1	26	0.0384615384615	1.0
RFXAP_TCA	0	4	0	4	51	0.078431372549	1.0
TNIP3_ATC	0	3	0	3	49	0.0612244897959	1.0
COQ6_ACG	5	8	0	19	99	0.191919191919	0.684210526316
MFSD4B_ATA	0	1	0	1	38	0.0263157894737	1.0
NSUN6_TGA	7	2	1	36	99	0.363636363636	0.277777777778
UROD_CTA	3	11	1	21	94	0.223404255319	0.714285714286
DAZAP1_ATT	0	1	0	1	93	0.010752688172	1.0
ELOVL7_AGC	0	4	1	6	96	0.0625	0.833333333333
ABHD14B_GGC	0	1	0	1	79	0.0126582278481	1.0
RNMT_CGT	0	3	0	3	98	0.030612244898	1.0
TMA16_TCT	4	11	0	39	93	0.41935483871	0.384615384615
TNIP3_ATT	1	3	0	4	49	0.0816326530612	1.0
RFXAP_TCT	0	2	0	2	51	0.0392156862745	1.0
EPB41L4A_GGA	0	1	0	1	64	0.015625	1.0
TGIF1_CAA	0	3	0	3	70	0.0428571428571	1.0
SEC11A_CAA	0	7	0	11	85	0.129411764706	0.636363636364
SETD9_GCG	6	22	0	39	102	0.382352941176	0.717948717949
DLG4_GAA	0	1	0	2	28	0.0714285714286	0.5
TLN2_TAG	2	0	0	2	73	0.027397260274	1.0
SEC11A_CAC	1	4	0	7	85	0.0823529411765	0.714285714286
TLN2_TAA	1	7	0	27	73	0.369863013699	0.296296296296
CUNH2ORF82_CGT	1	0	0	1	21	0.047619047619	1.0
DUS3L_TGA	5	4	0	35	95	0.368421052632	0.257142857143
SETD9_GCT	0	1	0	1	102	0.00980392156863	1.0
ATG13_TGA	4	2	0	37	97	0.381443298969	0.162162162162
ATG13_TGG	0	2	0	2	97	0.020618556701	1.0
PRDM13_GTT	1	3	0	9	65	0.138461538462	0.444444444444
EDN1_ACT	0	7	0	10	83	0.120481927711	0.7
NCOR2_TAG	1	0	0	1	65	0.0153846153846	1.0
SMIM10L1_ACC	0	0	1	1	10	0.1	1.0
NET1_CTA	1	5	0	12	89	0.134831460674	0.5
NCOR2_TAA	3	0	0	3	65	0.0461538461538	1.0
FCER1G_CGT	3	3	1	7	37	0.189189189189	1.0
CPVL_CGA	0	2	0	7	38	0.184210526316	0.285714285714
PRMT7_TAA	8	8	0	45	99	0.454545454545	0.355555555556
PKD2L2_CGG	0	1	1	2	49	0.0408163265306	1.0
EAF1_CCA	0	1	0	1	101	0.00990099009901	1.0
HSPB2_TCG	3	14	0	22	77	0.285714285714	0.772727272727
EDN1_ACG	11	6	0	40	83	0.481927710843	0.425
HSPB2_TCA	9	4	0	21	77	0.272727272727	0.619047619048
EDN1_ACA	0	2	0	2	83	0.0240963855422	1.0
HSPB2_TCC	0	2	0	3	77	0.038961038961	0.666666666667
EDN1_ACC	1	3	1	6	83	0.0722891566265	0.833333333333
ATM_TAA	5	0	0	8	65	0.123076923077	0.625
LRRC75B_ACG	1	8	1	12	75	0.16	0.833333333333
CCDC9_CGT	0	1	0	1	46	0.0217391304348	1.0
PPP1R15B_GGC	0	1	0	1	60	0.0166666666667	1.0
ATM_TAG	3	3	0	15	65	0.230769230769	0.4
RSRC2_CTA	1	3	0	5	79	0.0632911392405	0.8
LYRM5_GGC	6	2	0	19	71	0.267605633803	0.421052631579
LYRM5_GGG	5	3	1	17	71	0.239436619718	0.529411764706
PSMD10_CAA	8	4	0	46	97	0.474226804124	0.260869565217
LRRC18_GCT	0	9	0	10	97	0.103092783505	0.9
RSRC2_CTT	0	4	0	4	79	0.0506329113924	1.0
TEK_CCG	0	2	0	2	49	0.0408163265306	1.0
KCTD7_CTA	1	3	0	10	98	0.102040816327	0.4
HEXIM1_ATT	5	2	0	10	23	0.434782608696	0.7
KCNMB1_TAG	3	3	0	21	62	0.338709677419	0.285714285714
PSMD10_CAT	0	5	1	8	97	0.0824742268041	0.75
KCNMB1_TAA	3	4	1	19	62	0.306451612903	0.421052631579
TNFAIP8L2_CTA	4	2	0	9	28	0.321428571429	0.666666666667
CMTM5_AAA	0	2	0	4	8	0.5	0.5
VSTM5_TTC	0	2	0	2	97	0.020618556701	1.0
CMTM5_AAC	0	1	0	3	8	0.375	0.333333333333
CMTM5_AAG	0	2	0	3	8	0.375	0.666666666667
RLBP1_AGA	1	7	0	14	98	0.142857142857	0.571428571429
CMTM5_AAT	2	0	0	2	8	0.25	1.0
PELI2_ACG	0	1	0	1	73	0.013698630137	1.0
ARV1_GAG	0	1	0	1	98	0.0102040816327	1.0
TNK2_GGA	0	1	0	1	67	0.0149253731343	1.0
MBP_CAT	0	4	0	4	85	0.0470588235294	1.0
SPARC_ACT	0	4	0	4	99	0.040404040404	1.0
PELI2_ACA	0	1	0	1	73	0.013698630137	1.0
NYX_GAA	0	3	0	7	100	0.07	0.428571428571
DUS4L_CCC	0	7	0	10	104	0.0961538461538	0.7
TPM3_CGT	0	1	0	1	48	0.0208333333333	1.0
MBP_CAA	0	4	0	7	85	0.0823529411765	0.571428571429
ARV1_GAT	0	1	0	1	98	0.0102040816327	1.0
TPM3_CGC	0	5	0	7	48	0.145833333333	0.714285714286
MTBP_TGA	4	7	0	36	97	0.371134020619	0.305555555556
TPM3_CGA	2	9	0	11	48	0.229166666667	1.0
TPM3_CGG	0	1	0	1	48	0.0208333333333	1.0
PAK1_TGA	5	1	0	7	81	0.0864197530864	0.857142857143
PAK1_TGC	0	1	0	1	81	0.0123456790123	1.0
BRCC3_ATA	10	8	0	47	101	0.465346534653	0.382978723404
PKD2L2_CGC	0	1	0	1	49	0.0204081632653	1.0
PHYHIP_AGG	0	1	0	1	35	0.0285714285714	1.0
TOP2B_CTT	0	1	0	1	86	0.0116279069767	1.0
GJB7_CAT	0	1	0	1	74	0.0135135135135	1.0
PHYHIP_AGA	1	3	0	16	35	0.457142857143	0.25
BRCC3_ATT	2	4	0	11	101	0.108910891089	0.545454545455
PAK1_TGT	0	1	0	1	81	0.0123456790123	1.0
SLC44A2_TTA	0	6	0	6	49	0.122448979592	1.0
WASF3_TTC	0	1	0	1	94	0.0106382978723	1.0
SYNJ2BP_ACC	8	10	1	25	60	0.416666666667	0.76
TP53RK_AGG	0	1	0	1	98	0.0102040816327	1.0
SETD6_AGT	0	1	0	1	90	0.0111111111111	1.0
WASF3_TTG	0	4	1	5	94	0.0531914893617	1.0
FAM104B_GGA	1	0	1	2	4	0.5	1.0
CSNK1G3_AGC	0	1	0	1	49	0.0204081632653	1.0
IFT43_ATC	2	8	0	13	103	0.126213592233	0.769230769231
BCL7A_CTC	8	4	1	23	100	0.23	0.565217391304
SGOL1_ACG	7	11	0	21	64	0.328125	0.857142857143
HEXIM1_ATA	5	0	0	5	23	0.217391304348	1.0
CENPQ_CGG	14	3	0	37	83	0.44578313253	0.459459459459
CENPQ_CGA	4	12	0	23	83	0.277108433735	0.695652173913
CENPQ_CGC	2	8	0	16	83	0.192771084337	0.625
UNC79_ATA	1	1	0	2	71	0.0281690140845	1.0
BBS2_TGA	11	5	0	51	103	0.495145631068	0.313725490196
JDP2_TTA	1	2	1	27	77	0.350649350649	0.148148148148
CENPQ_CGT	6	11	0	40	83	0.481927710843	0.425
TMTC2_TGT	0	2	0	2	74	0.027027027027	1.0
NEK10_CTA	0	2	0	2	65	0.0307692307692	1.0
ASCL3_CCC	0	1	0	2	45	0.0444444444444	0.5
ACTR1B_CAA	0	2	0	2	8	0.25	1.0
TSPAN10_TAA	7	1	0	11	64	0.171875	0.727272727273
ASCL3_CCG	9	4	1	17	45	0.377777777778	0.823529411765
CGA_ATT	3	3	1	10	102	0.0980392156863	0.7
IAH1_CAT	0	3	0	3	104	0.0288461538462	1.0
FZD3_GCA	0	2	0	3	84	0.0357142857143	0.666666666667
FBXO6_TAT	0	1	0	1	6	0.166666666667	1.0
FBXL17_CTA	0	2	0	2	78	0.025641025641	1.0
FZD3_GCG	0	4	0	5	84	0.0595238095238	0.8
CGA_ATA	1	4	0	5	102	0.0490196078431	1.0
BSCL2_GAC	0	1	0	1	29	0.0344827586207	1.0
CGA_ATC	8	3	0	44	102	0.43137254902	0.25
TSPAN10_TAT	2	5	0	14	64	0.21875	0.5
FBXO6_TAG	0	0	1	1	6	0.166666666667	1.0
STK32A_ACA	0	2	0	2	64	0.03125	1.0
VIL1_TTA	6	2	0	21	57	0.368421052632	0.380952380952
CUNH16ORF52_GGG	0	1	0	1	17	0.0588235294118	1.0
CA4_GTC	0	1	0	1	62	0.0161290322581	1.0
STK26_CAA	1	2	0	4	84	0.047619047619	0.75
FBXL19_GTA	2	5	0	7	19	0.368421052632	1.0
NSMCE2_TGC	0	1	0	1	92	0.0108695652174	1.0
RBM43_ACG	1	8	0	12	78	0.153846153846	0.75
NSMCE2_TGA	6	6	1	31	92	0.336956521739	0.41935483871
RC3H2_TCA	1	1	0	2	88	0.0227272727273	1.0
NSMCE2_TGG	7	4	0	39	92	0.423913043478	0.282051282051
SRD5A2_GCA	0	3	0	3	81	0.037037037037	1.0
FUCA2_AGT	1	1	0	2	100	0.02	1.0
CASP10_ACG	3	4	0	11	44	0.25	0.636363636364
STK26_CAT	0	6	0	6	84	0.0714285714286	1.0
RNF168_ATA	4	7	1	17	95	0.178947368421	0.705882352941
TMEM40_TCC	0	1	0	1	44	0.0227272727273	1.0
PXMP4_TCT	0	2	0	2	104	0.0192307692308	1.0
NOL4L_GGA	1	1	0	3	64	0.046875	0.666666666667
FUCA2_AGA	0	1	0	1	100	0.01	1.0
RGS22_GTA	1	1	0	2	93	0.0215053763441	1.0
ST3GAL1_GTT	0	2	0	2	72	0.0277777777778	1.0
DLX2_CTA	1	7	0	18	56	0.321428571429	0.444444444444
EPYC_CCG	2	15	1	30	77	0.38961038961	0.6
POLR2F_CGT	4	3	1	20	102	0.196078431373	0.4
ZNF827_TAT	0	1	0	1	69	0.0144927536232	1.0
SIGMAR1_ACG	2	4	0	7	97	0.0721649484536	0.857142857143
OTULIN_TGA	7	3	1	29	87	0.333333333333	0.379310344828
ST3GAL1_GTA	0	3	0	3	72	0.0416666666667	1.0
ZNF827_TAG	2	0	0	2	69	0.0289855072464	1.0
POLR2F_CGG	6	7	0	22	102	0.21568627451	0.590909090909
POLR2F_CGA	1	20	0	24	102	0.235294117647	0.875
BTBD2_GAA	0	1	0	1	76	0.0131578947368	1.0
POLR2F_CGC	0	8	0	12	102	0.117647058824	0.666666666667
ZNF827_TAA	9	8	1	31	69	0.449275362319	0.58064516129
FYCO1_GTA	0	1	0	1	71	0.0140845070423	1.0
OARD1_TGT	0	1	0	1	97	0.0103092783505	1.0
CUNH18ORF32_TAT	1	3	0	6	22	0.272727272727	0.666666666667
SMIM11_AGT	2	0	0	3	44	0.0681818181818	0.666666666667
YRDC_ACT	0	5	0	6	98	0.0612244897959	0.833333333333
APCDD1_ATA	0	2	0	2	75	0.0266666666667	1.0
HOXC6_GAA	0	1	0	1	58	0.0172413793103	1.0
LNP1_CCC	7	4	0	28	87	0.32183908046	0.392857142857
OARD1_TGG	0	1	0	1	97	0.0103092783505	1.0
YRDC_ACC	0	2	0	2	98	0.0204081632653	1.0
SVIP_ACG	9	10	0	33	83	0.397590361446	0.575757575758
OARD1_TGC	0	4	0	7	97	0.0721649484536	0.571428571429
YRDC_ACG	1	3	0	5	98	0.0510204081633	0.8
OARD1_TGA	2	7	1	18	97	0.185567010309	0.555555555556
APCDD1_ATT	0	1	0	1	75	0.0133333333333	1.0
SVIP_ACA	10	7	0	41	83	0.493975903614	0.414634146341
SFN_AGA	0	5	0	8	52	0.153846153846	0.625
SLC2A4RG_CTA	7	4	1	17	38	0.447368421053	0.705882352941
FABP1_CCA	5	2	0	9	89	0.101123595506	0.777777777778
FABP1_CCC	13	6	0	37	89	0.415730337079	0.513513513514
HINT3_GCT	0	3	0	3	104	0.0288461538462	1.0
FABP1_CCG	6	0	0	6	89	0.0674157303371	1.0
CCDC19_GTA	0	0	1	1	3	0.333333333333	1.0
TFR2_ACT	0	2	0	2	26	0.0769230769231	1.0
SLC2A4RG_CTT	0	2	0	2	38	0.0526315789474	1.0
PXMP4_TCG	11	9	0	42	104	0.403846153846	0.47619047619
UBE2D3_TCG	5	1	0	7	61	0.114754098361	0.857142857143
SAPCD2_CGT	0	6	0	9	73	0.123287671233	0.666666666667
FGF8_GCT	5	6	0	38	81	0.469135802469	0.289473684211
C1H3ORF38_CGT	0	1	0	1	4	0.25	1.0
HFE2_CGT	0	7	0	8	51	0.156862745098	0.875
SMIM11_AGA	5	4	0	13	44	0.295454545455	0.692307692308
SAPCD2_CGA	1	7	0	12	73	0.164383561644	0.666666666667
CYTB_ACG	6	4	1	14	37	0.378378378378	0.785714285714
C1H3ORF38_CGA	0	1	0	1	4	0.25	1.0
FGF8_GCG	0	4	0	4	81	0.0493827160494	1.0
FGF8_GCA	0	5	0	6	81	0.0740740740741	0.833333333333
KNCN_CAT	0	3	0	7	28	0.25	0.428571428571
TOMM22_CAC	8	0	0	12	85	0.141176470588	0.666666666667
CCL28_CCA	0	3	0	3	41	0.0731707317073	1.0
TOMM22_CAA	6	6	1	20	85	0.235294117647	0.65
TMEM267_CGA	2	3	0	12	35	0.342857142857	0.416666666667
AMELX_TTC	0	1	0	1	9	0.111111111111	1.0
RPP30_CAA	5	4	1	18	98	0.183673469388	0.555555555556
AMELX_TTA	0	0	1	1	9	0.111111111111	1.0
CUNH2ORF76_CTA	3	4	0	8	22	0.363636363636	0.875
CUNH2ORF76_CTC	1	3	0	8	22	0.363636363636	0.5
TOMM22_CAT	5	0	0	5	85	0.0588235294118	1.0
KNCN_CAA	0	1	0	2	28	0.0714285714286	0.5
EIF6_ACG	5	5	0	10	89	0.112359550562	1.0
THAP3_ACT	0	1	0	1	12	0.0833333333333	1.0
EIF6_ACC	0	1	0	1	89	0.0112359550562	1.0
EIF6_ACA	0	3	0	4	89	0.0449438202247	0.75
INSIG1_AAT	0	4	0	4	72	0.0555555555556	1.0
MTX1_TCA	1	9	0	11	54	0.203703703704	0.909090909091
ALDOB_CGT	0	2	0	2	53	0.0377358490566	1.0
INSIG1_AAA	0	1	0	1	72	0.0138888888889	1.0
TMEM14A_GCA	0	4	0	7	94	0.0744680851064	0.571428571429
TMEM14A_GCC	0	14	0	16	94	0.170212765957	0.875
INSIG1_AAG	0	2	0	2	72	0.0277777777778	1.0
TMEM14A_GCG	19	4	1	34	94	0.36170212766	0.705882352941
ARHGEF26_TAG	3	5	0	35	87	0.402298850575	0.228571428571
PLEKHA6_AGT	0	1	0	1	65	0.0153846153846	1.0
ARHGEF26_TAA	3	0	0	3	87	0.0344827586207	1.0
CCL28_CCG	8	1	2	13	41	0.317073170732	0.846153846154
SLC45A4_AGG	0	1	0	1	95	0.0105263157895	1.0
SLC45A4_AGA	0	5	0	5	95	0.0526315789474	1.0
MUC19_CGG	0	1	0	2	13	0.153846153846	0.5
PPID_TGC	0	4	0	5	101	0.049504950495	0.8
CD9_CCC	11	2	0	34	80	0.425	0.382352941176
CNTNAP4_CCG	0	4	0	5	32	0.15625	0.8
EZH1_TAA	8	3	0	15	73	0.205479452055	0.733333333333
PLCB3_TGA	1	0	1	10	26	0.384615384615	0.2
EZH1_TAG	3	4	2	26	73	0.356164383562	0.346153846154
CDADC1_CCG	0	12	0	14	85	0.164705882353	0.857142857143
LLPH_TGT	7	0	0	7	100	0.07	1.0
KARS_TTA	0	4	0	4	97	0.0412371134021	1.0
CORO1A_CAA	0	1	0	1	8	0.125	1.0
CD9_CCT	0	4	0	4	80	0.05	1.0
TMUB1_AAC	0	1	0	1	45	0.0222222222222	1.0
TMUB1_AAA	4	2	0	19	45	0.422222222222	0.315789473684
HDAC4_AGA	0	1	0	1	77	0.012987012987	1.0
TMUB1_AAG	0	4	0	4	45	0.0888888888889	1.0
HDAC4_AGC	0	1	0	1	77	0.012987012987	1.0
SDHC_CCC	0	1	0	1	85	0.0117647058824	1.0
ATPIF1_GGA	1	4	0	22	64	0.34375	0.227272727273
ATPIF1_GGC	3	4	0	16	64	0.25	0.4375
SEH1L_GCG	9	8	0	25	96	0.260416666667	0.68
AUNIP_CTT	0	1	0	1	44	0.0227272727273	1.0
ATPIF1_GGG	3	2	1	15	64	0.234375	0.4
ZNHIT1_TCG	0	9	0	11	45	0.244444444444	0.818181818182
RPP14_TGA	4	2	1	13	101	0.128712871287	0.538461538462
TMEM145_AGA	0	7	0	7	45	0.155555555556	1.0
CCDC112_TCG	14	6	0	41	85	0.482352941176	0.487804878049
TMUB1_AAT	4	7	1	18	45	0.4	0.666666666667
VPS37D_CTA	1	7	0	12	59	0.203389830508	0.666666666667
AUNIP_CTA	1	4	0	8	44	0.181818181818	0.625
AUNIP_CTC	0	4	0	4	44	0.0909090909091	1.0
ORC6_TCC	0	1	0	1	76	0.0131578947368	1.0
MUC19_CGA	0	1	0	2	13	0.153846153846	0.5
SYCP2_CGG	0	1	0	1	51	0.0196078431373	1.0
ORC6_TCG	11	6	0	29	76	0.381578947368	0.586206896552
ENPEP_CGG	0	2	0	2	93	0.0215053763441	1.0
HAS3_CAT	2	6	0	13	66	0.19696969697	0.615384615385
ENPEP_CGC	0	3	0	3	93	0.0322580645161	1.0
RBM33_TTA	0	2	0	2	74	0.027027027027	1.0
SYNGR1_AAT	0	1	0	1	75	0.0133333333333	1.0
INO80C_ATG	0	1	0	1	79	0.0126582278481	1.0
INO80C_ATA	6	6	0	29	79	0.367088607595	0.413793103448
INO80C_ATC	0	5	0	6	79	0.0759493670886	0.833333333333
GABPA_CAC	0	1	0	1	98	0.0102040816327	1.0
TEX261_ATT	1	8	0	11	88	0.125	0.818181818182
SYNGR1_AAA	0	2	0	2	75	0.0266666666667	1.0
SH3BP1_TGA	5	8	0	17	55	0.309090909091	0.764705882353
TMEM129_GCG	2	9	0	12	99	0.121212121212	0.916666666667
TMPO_CTA	0	3	0	3	71	0.0422535211268	1.0
DNMT3L_CAC	0	0	1	1	11	0.0909090909091	1.0
TMPO_CTC	1	1	0	2	71	0.0281690140845	1.0
SRSF11_CTC	0	7	0	7	93	0.0752688172043	1.0
SERF2_TGA	3	3	0	8	31	0.258064516129	0.75
SRSF11_CTA	1	12	0	15	93	0.161290322581	0.866666666667
SPOCK2_GGA	0	4	0	4	63	0.0634920634921	1.0
STUM_AGC	0	3	0	5	31	0.161290322581	0.6
SRSF11_CTT	1	3	0	4	93	0.0430107526882	1.0
TMPO_CTT	0	1	0	1	71	0.0140845070423	1.0
CUNH10ORF107_ACG	2	2	0	8	19	0.421052631579	0.5
BAG6_CAT	0	2	0	3	37	0.0810810810811	0.666666666667
ACSBG1_AGG	0	1	0	1	75	0.0133333333333	1.0
AGO4_CCG	0	2	0	2	59	0.0338983050847	1.0
FAM206A_GCC	0	7	0	10	101	0.0990099009901	0.7
BATF2_CCG	2	2	0	5	10	0.5	0.8
BAG6_CAA	0	1	0	1	37	0.027027027027	1.0
PPP3R1_AAT	0	2	0	2	97	0.020618556701	1.0
FAM206A_GCT	1	2	0	4	101	0.039603960396	0.75
CMTM4_CTC	0	1	0	1	97	0.0103092783505	1.0
TMEM261_AGT	5	1	1	13	26	0.5	0.538461538462
FAM81B_TGT	1	8	0	9	68	0.132352941176	1.0
CLIC3_ATT	0	7	0	9	54	0.166666666667	0.777777777778
TMEM261_AGG	0	1	0	3	26	0.115384615385	0.333333333333
TMEM261_AGC	0	1	1	7	26	0.269230769231	0.285714285714
TMEM261_AGA	3	2	0	8	26	0.307692307692	0.625
RPP38_AGG	0	1	0	1	100	0.01	1.0
FAM81B_TGC	1	12	1	22	68	0.323529411765	0.636363636364
FAM81B_TGA	1	8	0	15	68	0.220588235294	0.6
SIRT7_TTA	0	2	0	3	93	0.0322580645161	0.666666666667
SIRT7_TTC	5	8	0	22	93	0.236559139785	0.590909090909
LY6D_CGT	1	0	0	1	9	0.111111111111	1.0
AAED1_ACC	2	9	0	17	101	0.168316831683	0.647058823529
RPP38_AGC	0	0	1	1	100	0.01	1.0
LY6D_CGA	0	1	1	2	9	0.222222222222	1.0
LY6D_CGC	1	0	1	2	9	0.222222222222	1.0
SIRT7_TTT	0	1	0	1	93	0.010752688172	1.0
LY6D_CGG	1	0	1	2	9	0.222222222222	1.0
CUTC_ACT	0	5	0	5	101	0.049504950495	1.0
CUNH17ORF62_CGC	1	1	0	4	23	0.173913043478	0.5
CPTP_CCG	2	12	0	16	87	0.183908045977	0.875
ZC3HC1_CTA	2	11	0	30	93	0.322580645161	0.433333333333
CD58_GTT	0	1	0	1	34	0.0294117647059	1.0
ATP9B_CCC	0	2	0	2	79	0.0253164556962	1.0
PTK2B_TTG	1	1	0	2	62	0.0322580645161	1.0
THOC5_TCG	0	2	0	3	84	0.0357142857143	0.666666666667
WDFY3_GAT	0	1	0	1	87	0.0114942528736	1.0
VOPP1_CGT	14	4	0	24	98	0.244897959184	0.75
SIGMAR1_ACT	0	2	0	2	97	0.020618556701	1.0
BATF2_CTT	0	1	1	2	10	0.2	1.0
TMEM62_AGA	0	1	0	1	95	0.0105263157895	1.0
C2_TGA	1	2	0	4	8	0.5	0.75
EHMT1_CTA	0	1	0	1	64	0.015625	1.0
CD58_GTC	0	1	0	1	34	0.0294117647059	1.0
BATF2_CTC	0	1	0	1	10	0.1	1.0
WDFY3_GAA	0	1	0	1	87	0.0114942528736	1.0
VOPP1_CGC	3	12	0	20	98	0.204081632653	0.75
AGO4_CTA	1	1	0	5	59	0.0847457627119	0.4
FAM50A_CTA	1	7	0	10	38	0.263157894737	0.8
VOPP1_CGG	2	10	0	25	98	0.255102040816	0.48
ABCB8_GTA	1	7	0	13	48	0.270833333333	0.615384615385
TLX1_CCG	0	5	0	6	59	0.101694915254	0.833333333333
LRRC72_CTA	0	2	0	2	57	0.0350877192982	1.0
SRRM3_CCA	0	1	0	1	55	0.0181818181818	1.0
TMEM71_TAC	1	3	0	7	76	0.0921052631579	0.571428571429
MRPS9_CTT	0	5	0	5	101	0.049504950495	1.0
FAM110C_CCG	0	4	0	5	83	0.0602409638554	0.8
TMEM150A_CCT	0	5	0	5	77	0.0649350649351	1.0
SRRM3_CCT	0	2	0	2	55	0.0363636363636	1.0
ELN_CGG	0	6	0	8	41	0.19512195122	0.75
MDGA2_TTA	2	3	0	8	69	0.115942028986	0.625
TNFRSF25_TGA	0	5	0	7	36	0.194444444444	0.714285714286
TRIM23_AAC	0	2	0	2	93	0.0215053763441	1.0
TMEM150A_CCA	2	9	0	13	77	0.168831168831	0.846153846154
MRPS9_CTA	0	5	0	5	101	0.049504950495	1.0
TMEM150A_CCG	5	12	1	30	77	0.38961038961	0.6
MDGA2_TTG	0	2	0	2	69	0.0289855072464	1.0
HAPLN1_TTA	0	8	0	18	77	0.233766233766	0.444444444444
HSD17B1_GCA	0	1	0	1	55	0.0181818181818	1.0
NRIP3_CAT	0	3	0	5	73	0.0684931506849	0.6
HSD17B1_GCG	1	6	0	15	55	0.272727272727	0.466666666667
GPR15_ACG	1	8	0	10	71	0.140845070423	0.9
HAPLN1_TTG	0	5	0	7	77	0.0909090909091	0.714285714286
ERICH6B_TTT	0	1	0	1	19	0.0526315789474	1.0
PAGR1_GAT	0	1	0	1	47	0.0212765957447	1.0
E2F3_TAG	1	0	1	21	93	0.225806451613	0.0952380952381
MRPS36_AGT	0	6	0	8	92	0.0869565217391	0.75
EEF1AKMT2_TCG	2	1	0	5	10	0.5	0.6
NRIP3_CAC	0	3	1	4	73	0.0547945205479	1.0
NRIP3_CAA	0	1	0	1	73	0.013698630137	1.0
CUNH3ORF80_TGT	0	1	0	2	9	0.222222222222	0.5
MRPS36_AGC	4	12	0	16	92	0.173913043478	1.0
GPR45_CGC	0	1	0	1	41	0.0243902439024	1.0
SQRDL_TTA	0	1	0	1	86	0.0116279069767	1.0
MRPS36_AGG	0	1	0	1	92	0.0108695652174	1.0
MAP2_TAT	0	5	0	5	84	0.0595238095238	1.0
KLHL26_CAT	0	1	0	1	93	0.010752688172	1.0
ABCB8_GTT	1	2	0	4	48	0.0833333333333	0.75
LETMD1_AAG	0	1	0	1	65	0.0153846153846	1.0
ABCC5_CGT	0	2	0	2	89	0.0224719101124	1.0
LETMD1_AAA	0	3	0	5	65	0.0769230769231	0.6
GRB14_ACG	9	11	1	26	101	0.257425742574	0.807692307692
LETMD1_AAC	0	1	0	1	65	0.0153846153846	1.0
CAPZA3_TAT	1	4	0	7	22	0.318181818182	0.714285714286
TMEM72_CTA	6	6	0	29	88	0.329545454545	0.413793103448
LETMD1_AAT	6	2	0	21	65	0.323076923077	0.380952380952
MELK_GGG	0	1	0	1	88	0.0113636363636	1.0
CAPZA3_TAG	2	0	1	4	22	0.181818181818	0.75
ASZ1_ATC	0	1	0	1	90	0.0111111111111	1.0
ASZ1_ATA	0	1	0	1	90	0.0111111111111	1.0
CAPZA3_TAA	4	1	1	9	22	0.409090909091	0.666666666667
TMEM144_CAG	0	1	0	1	100	0.01	1.0
STYXL1_TCC	0	1	0	1	88	0.0113636363636	1.0
ARHGEF16_ATT	0	1	0	1	75	0.0133333333333	1.0
EXT2_ATA	0	1	0	1	87	0.0114942528736	1.0
TMEM144_CAA	1	3	0	9	100	0.09	0.444444444444
DOPEY1_GCG	0	2	0	2	91	0.021978021978	1.0
CHID1_ATA	0	3	0	3	84	0.0357142857143	1.0
EEF1AKMT1_TGT	0	1	0	1	41	0.0243902439024	1.0
ARRB1_GTT	2	2	0	8	38	0.210526315789	0.5
ZNF91_ACT	0	1	0	1	3	0.333333333333	1.0
ERICH2_TAG	0	5	0	9	23	0.391304347826	0.555555555556
IQCH_CCG	0	2	0	3	88	0.0340909090909	0.666666666667
TMEM144_CAT	0	8	0	8	100	0.08	1.0
TMBIM1_TCG	0	8	1	9	70	0.128571428571	1.0
ERICH2_TAC	0	5	0	9	23	0.391304347826	0.555555555556
ARHGEF16_ATA	0	2	0	9	75	0.12	0.222222222222
MICALCL_TAG	2	0	0	2	54	0.037037037037	1.0
ANKRD24_CCA	0	1	0	1	45	0.0222222222222	1.0
ARRB1_GTA	4	6	0	16	38	0.421052631579	0.625
GPR55_TAG	2	0	0	3	36	0.0833333333333	0.666666666667
GPR55_TAA	1	0	0	1	36	0.0277777777778	1.0
ANKRD24_CCG	0	1	0	1	45	0.0222222222222	1.0
GNG11_GGT	0	7	0	7	18	0.388888888889	1.0
RBMS1_CGT	0	6	0	8	73	0.109589041096	0.75
CUL2_CCG	5	7	0	49	99	0.494949494949	0.244897959184
DUSP28_ATA	4	8	1	25	81	0.308641975309	0.52
CLN3_ATA	1	2	0	4	35	0.114285714286	0.75
DUSP28_ATC	0	2	0	2	81	0.0246913580247	1.0
NDUFA12_CCG	13	9	0	44	98	0.448979591837	0.5
NDUFA12_CCA	0	2	0	2	98	0.0204081632653	1.0
SCAI_CCG	0	7	1	10	82	0.121951219512	0.8
NDUFA12_CCC	0	4	0	4	98	0.0408163265306	1.0
GNG11_GGG	1	0	0	3	18	0.166666666667	0.333333333333
RBMS1_CGC	3	3	1	13	73	0.178082191781	0.538461538462
STN1_TCA	0	1	0	1	23	0.0434782608696	1.0
RBMS1_CGA	5	2	0	21	73	0.287671232877	0.333333333333
STN1_TCG	3	2	0	10	23	0.434782608696	0.5
RBMS1_CGG	7	5	0	18	73	0.246575342466	0.666666666667
GNG11_GGA	0	1	0	1	18	0.0555555555556	1.0
POP7_ATT	0	4	0	6	40	0.15	0.666666666667
NDUFA12_CCT	1	1	0	2	98	0.0204081632653	1.0
GLO1_AAT	0	3	0	4	94	0.0425531914894	0.75
RSPO1_GTA	6	5	0	23	87	0.264367816092	0.478260869565
DUSP28_ATT	3	10	1	39	81	0.481481481481	0.358974358974
RSPO1_GTC	0	5	0	5	87	0.0574712643678	1.0
GPATCH2_ACT	0	0	1	1	99	0.010101010101	1.0
KIRREL3_AGT	1	4	0	7	71	0.0985915492958	0.714285714286
PCGF3_CGT	0	6	0	6	96	0.0625	1.0
ANO5_TGA	1	0	0	1	94	0.0106382978723	1.0
ELAVL2_TGA	6	0	0	10	90	0.111111111111	0.6
NDRG1_ATA	1	9	0	15	86	0.174418604651	0.666666666667
B3GNT2_GCA	0	3	0	3	88	0.0340909090909	1.0
LAGE3_GTT	0	5	0	7	42	0.166666666667	0.714285714286
DPH1_TGA	5	10	0	20	65	0.307692307692	0.75
DPH1_TGC	0	1	0	1	65	0.0153846153846	1.0
PCGF3_CGA	3	5	0	15	96	0.15625	0.533333333333
PCGF3_CGC	0	5	0	30	96	0.3125	0.166666666667
KIRREL3_AGA	0	4	0	4	71	0.056338028169	1.0
PCGF3_CGG	15	5	0	29	96	0.302083333333	0.689655172414
DPH1_TGT	1	2	0	3	65	0.0461538461538	1.0
CRK_GTG	0	1	0	1	79	0.0126582278481	1.0
LCMT1_CGT	0	3	0	4	100	0.04	0.75
ZNHIT1_ACA	1	4	0	10	45	0.222222222222	0.5
LAGE3_GTC	6	3	0	12	42	0.285714285714	0.75
LAGE3_GTA	4	5	1	20	42	0.47619047619	0.5
CNOT10_ACG	0	6	0	6	94	0.063829787234	1.0
GRIN2C_CAA	0	1	0	1	59	0.0169491525424	1.0
ELN_CGA	8	0	1	17	41	0.414634146341	0.529411764706
RAB40B_CTA	0	1	0	1	45	0.0222222222222	1.0
NEDD9_CTA	0	4	0	4	94	0.0425531914894	1.0
MED12L_AGC	0	1	0	1	49	0.0204081632653	1.0
GATAD1_TCT	0	1	0	1	101	0.00990099009901	1.0
GRIN2C_CAT	0	4	0	5	59	0.0847457627119	0.8
GATAD1_TCG	6	12	0	19	101	0.188118811881	0.947368421053
NEDD9_CTT	0	2	0	2	94	0.0212765957447	1.0
YAF2_GCA	0	4	0	5	98	0.0510204081633	0.8
CCDC112_GCG	0	12	0	13	85	0.152941176471	0.923076923077
KIAA0922_TGA	6	1	0	18	88	0.204545454545	0.388888888889
CCDC112_GCC	0	2	0	2	85	0.0235294117647	1.0
TMEM59_GTA	1	5	0	8	99	0.0808080808081	0.75
FEZ2_GGT	1	4	0	8	78	0.102564102564	0.625
TMBIM1_TCC	0	1	0	1	70	0.0142857142857	1.0
P2RY8_CCG	11	7	0	39	86	0.453488372093	0.461538461538
RRAS2_GCA	0	1	0	1	98	0.0102040816327	1.0
RRAS2_GCC	0	3	0	4	98	0.0408163265306	0.75
TMEM59_GTC	1	3	0	4	99	0.040404040404	1.0
MRPL52_GCG	2	4	0	10	51	0.196078431373	0.6
MALT1_CGT	0	5	0	7	86	0.0813953488372	0.714285714286
FEZ2_GGG	0	2	0	2	78	0.025641025641	1.0
FEZ2_GGA	2	1	0	3	78	0.0384615384615	1.0
NDUFA4_GTC	0	3	0	3	73	0.041095890411	1.0
GYG2_TAT	1	1	0	2	54	0.037037037037	1.0
RDH14_CCA	0	5	0	6	60	0.1	0.833333333333
GPR65_CGT	5	14	1	28	75	0.373333333333	0.714285714286
SULF1_CCG	0	1	0	1	92	0.0108695652174	1.0
RABGAP1_GGG	0	3	0	3	85	0.0352941176471	1.0
FAM46B_CAA	2	7	0	13	65	0.2	0.692307692308
RABGAP1_GGC	0	1	0	1	85	0.0117647058824	1.0
ATPAF2_ATT	0	1	0	1	94	0.0106382978723	1.0
RABGAP1_GGA	0	1	0	1	85	0.0117647058824	1.0
SYN1_AGT	0	1	0	1	17	0.0588235294118	1.0
GPR65_CGA	2	9	0	12	75	0.16	0.916666666667
GPR65_CGC	0	6	0	6	75	0.08	1.0
GYG2_TAG	1	4	0	8	54	0.148148148148	0.625
GYG2_TAA	5	7	0	17	54	0.314814814815	0.705882352941
GPR65_CGG	1	6	0	11	75	0.146666666667	0.636363636364
SYN1_AGA	0	1	0	1	17	0.0588235294118	1.0
RABGAP1_GGT	1	1	0	2	85	0.0235294117647	1.0
FAM46B_CAT	1	5	0	13	65	0.2	0.461538461538
SLC41A1_CAT	1	10	0	17	88	0.193181818182	0.647058823529
ADTRP_TCC	0	1	0	1	68	0.0147058823529	1.0
BHLHE40_CTA	2	10	0	14	83	0.168674698795	0.857142857143
SPTBN2_TCA	0	1	0	1	12	0.0833333333333	1.0
ARNT_GCG	0	1	0	1	57	0.0175438596491	1.0
SPIN1_CTT	2	2	0	7	72	0.0972222222222	0.571428571429
MFSD2A_TGA	1	0	0	24	92	0.260869565217	0.0416666666667
POLR2F_CCG	14	5	0	43	102	0.421568627451	0.441860465116
SLC41A1_CAA	0	4	0	7	88	0.0795454545455	0.571428571429
BHLHE40_CTT	0	2	0	2	83	0.0240963855422	1.0
RNF113A_CAC	0	1	0	3	65	0.0461538461538	0.333333333333
RNF113A_CAA	0	3	0	3	65	0.0461538461538	1.0
SPIN1_CTC	0	2	0	3	72	0.0416666666667	0.666666666667
SPIN1_CTA	0	3	0	3	72	0.0416666666667	1.0
PIGP_GGC	0	7	0	11	106	0.103773584906	0.636363636364
ACSBG1_AGT	0	1	0	1	75	0.0133333333333	1.0
CTSO_GTA	1	2	0	3	95	0.0315789473684	1.0
HMGN3_CCT	0	1	0	1	79	0.0126582278481	1.0
PTER_GTC	0	1	0	1	99	0.010101010101	1.0
HMGN3_CCG	9	5	0	32	79	0.405063291139	0.4375
HMGN3_CCC	1	2	0	5	79	0.0632911392405	0.6
CUNH7ORF73_GGA	2	3	0	9	21	0.428571428571	0.555555555556
ARAP1_AGA	0	2	0	2	54	0.037037037037	1.0
U2SURP_ACG	1	8	0	9	97	0.0927835051546	1.0
RIMKLB_TAG	1	0	0	2	67	0.0298507462687	0.5
RIMKLB_TAA	1	0	0	1	67	0.0149253731343	1.0
U2SURP_ACC	0	1	0	1	97	0.0103092783505	1.0
CDC25A_CCG	0	2	0	2	57	0.0350877192982	1.0
FOXJ2_ATA	1	1	0	3	55	0.0545454545455	0.666666666667
LANCL2_GCG	1	13	0	14	92	0.152173913043	1.0
RIMKLB_TAT	0	1	0	1	67	0.0149253731343	1.0
MFSD2A_TGT	2	13	0	17	92	0.184782608696	0.882352941176
TAB3_GTT	0	2	0	2	101	0.019801980198	1.0
COQ7_TAC	0	1	0	1	96	0.0104166666667	1.0
MYOZ3_CCT	0	1	0	1	85	0.0117647058824	1.0
CHORDC1_CTT	0	7	0	8	95	0.0842105263158	0.875
NOTUM_TGT	0	1	0	1	91	0.010989010989	1.0
RPP38_TGT	0	3	0	7	100	0.07	0.428571428571
MYOZ3_CCA	0	1	0	1	85	0.0117647058824	1.0
ANKRD13B_CGA	0	2	0	3	60	0.05	0.666666666667
MYOZ3_CCG	1	2	0	3	85	0.0352941176471	1.0
DPF2_TGA	0	5	1	6	55	0.109090909091	1.0
NOTUM_TGA	5	0	0	5	91	0.0549450549451	1.0
RPP38_TGA	12	1	0	16	100	0.16	0.8125
IL17D_GGA	8	5	0	27	82	0.329268292683	0.481481481481
CHORDC1_CTC	0	10	0	10	95	0.105263157895	1.0
CHORDC1_CTA	0	5	0	5	95	0.0526315789474	1.0
MBOAT4_TCG	1	8	0	9	48	0.1875	1.0
GBE1_GCG	1	9	0	13	79	0.164556962025	0.769230769231
MBOAT4_TCA	1	5	0	6	48	0.125	1.0
GABRA2_TTA	0	2	0	2	70	0.0285714285714	1.0
ERRFI1_CTA	0	4	0	4	93	0.0430107526882	1.0
IGF1_AGC	0	2	0	2	94	0.0212765957447	1.0
BTF3_TAA	5	1	0	11	98	0.112244897959	0.545454545455
MBOAT4_TCT	0	2	0	2	48	0.0416666666667	1.0
BTF3_TAT	1	0	0	1	98	0.0102040816327	1.0
TAF3_AAT	0	1	0	1	91	0.010989010989	1.0
SLC10A2_TTT	0	1	0	1	93	0.010752688172	1.0
TMOD3_CGA	0	3	0	3	66	0.0454545454545	1.0
RPL18A_GTC	0	1	0	1	98	0.0102040816327	1.0
RPL18A_GTA	8	7	1	33	98	0.336734693878	0.484848484848
PRR15_TTA	2	0	0	2	21	0.0952380952381	1.0
SCRT1_GGT	1	5	0	7	28	0.25	0.857142857143
PRR15_TTG	2	3	1	8	21	0.380952380952	0.75
AMHR2_GTA	0	3	0	7	27	0.259259259259	0.428571428571
SKP2_CTT	0	2	0	2	91	0.021978021978	1.0
RPL18A_GTT	1	2	1	10	98	0.102040816327	0.4
TAB3_GTC	0	1	0	1	101	0.00990099009901	1.0
LIN28A_AGA	0	3	0	3	68	0.0441176470588	1.0
NLGN1_CCG	1	5	0	7	88	0.0795454545455	0.857142857143
PRR15_TTT	4	1	0	10	21	0.47619047619	0.5
LHFPL4_GTC	0	1	0	1	53	0.0188679245283	1.0
TAB3_GTA	0	2	0	2	101	0.019801980198	1.0
LHFPL4_GTA	12	0	1	20	53	0.377358490566	0.65
PIAS4_CTA	0	1	0	1	88	0.0113636363636	1.0
CARTPT_GGT	10	1	0	14	38	0.368421052632	0.785714285714
PSMC2_CCC	0	1	0	1	98	0.0102040816327	1.0
REEP4_TTT	0	2	0	2	33	0.0606060606061	1.0
SAA2_AGC	1	0	0	2	5	0.4	0.5
GTF2H5_ACG	5	8	0	30	101	0.29702970297	0.433333333333
COQ6_TGA	1	7	0	12	99	0.121212121212	0.666666666667
SPSB1_GTT	0	7	0	10	87	0.114942528736	0.7
REEP4_TTA	6	0	1	8	33	0.242424242424	0.875
CARTPT_GGG	1	2	0	6	38	0.157894736842	0.5
FRA10AC1_GCG	2	14	0	18	61	0.295081967213	0.888888888889
CARTPT_GGC	0	5	0	5	38	0.131578947368	1.0
REEP4_TTG	2	6	0	11	33	0.333333333333	0.727272727273
CARTPT_GGA	0	4	0	7	38	0.184210526316	0.571428571429
TMOD3_CGT	1	8	0	15	66	0.227272727273	0.6
SLC28A3_AGG	0	2	0	2	78	0.025641025641	1.0
FBXL12_GTG	0	1	0	1	75	0.0133333333333	1.0
SLC28A3_AGA	0	1	0	1	78	0.0128205128205	1.0
ZAR1_GAT	0	3	0	4	50	0.08	0.75
SLC28A3_AGC	0	1	0	1	78	0.0128205128205	1.0
FBXL12_GTC	0	1	0	1	75	0.0133333333333	1.0
COPS3_AGA	0	3	0	3	98	0.030612244898	1.0
HS6ST2_TAG	2	1	0	7	34	0.205882352941	0.428571428571
HS6ST2_TAA	1	2	0	7	34	0.205882352941	0.428571428571
COPS3_AGG	0	1	0	2	98	0.0204081632653	0.5
FBXL12_GTT	0	1	0	1	75	0.0133333333333	1.0
CHKB_ACG	0	3	0	3	43	0.0697674418605	1.0
ELOF1_ATT	4	5	0	13	38	0.342105263158	0.692307692308
PRR12_CTA	2	2	0	6	29	0.206896551724	0.666666666667
FIBCD1_TAA	7	2	0	9	64	0.140625	1.0
FIBCD1_TAG	2	9	0	31	64	0.484375	0.354838709677
RECQL4_ACA	0	1	0	1	53	0.0188679245283	1.0
KIF5A_CAA	0	1	0	1	36	0.0277777777778	1.0
CCDC120_CAC	0	1	0	1	19	0.0526315789474	1.0
SCAPER_ACC	0	1	0	1	74	0.0135135135135	1.0
SCAPER_ACA	0	1	0	1	74	0.0135135135135	1.0
RELA_TGA	3	0	0	4	22	0.181818181818	0.75
OBFC1_ACA	0	1	0	1	68	0.0147058823529	1.0
OBFC1_ACG	12	8	0	30	68	0.441176470588	0.666666666667
FIBCD1_TAT	0	3	0	4	64	0.0625	0.75
CUNH4ORF47_CGC	2	1	1	6	14	0.428571428571	0.666666666667
SFT2D2_TTT	0	1	0	1	75	0.0133333333333	1.0
HFE2_ATA	0	9	0	13	51	0.254901960784	0.692307692308
CUNH20ORF85_TCG	1	2	0	9	19	0.473684210526	0.333333333333
PKIG_GGG	0	2	0	3	92	0.0326086956522	0.666666666667
NUDT17_TGA	3	5	0	18	40	0.45	0.444444444444
ASCL5_CTT	0	1	1	2	8	0.25	1.0
CNTROB_AAT	0	1	0	1	17	0.0588235294118	1.0
CDKL1_ATA	4	2	0	7	89	0.0786516853933	0.857142857143
WNT1_CAA	7	6	0	26	65	0.4	0.5
METTL9_CGT	14	2	1	50	105	0.47619047619	0.34
SCG2_TGA	1	1	0	2	97	0.020618556701	1.0
CFAP69_TAA	6	10	1	34	85	0.4	0.5
SCG2_TGC	7	9	0	45	97	0.463917525773	0.355555555556
ASCL5_CTA	0	2	1	3	8	0.375	1.0
CNTROB_AAA	0	1	0	2	17	0.117647058824	0.5
WNT1_CAT	2	6	0	9	65	0.138461538462	0.888888888889
MBOAT4_GTA	6	5	0	16	48	0.333333333333	0.6875
TCF3_TGT	7	5	0	28	63	0.444444444444	0.428571428571
CYGB_CGT	5	10	0	28	82	0.341463414634	0.535714285714
ZNF385D_GGT	5	9	0	16	83	0.192771084337	0.875
IVD_CAT	0	1	0	1	100	0.01	1.0
VPS9D1_GTC	0	0	1	1	60	0.0166666666667	1.0
VPS9D1_GTA	5	5	0	25	60	0.416666666667	0.4
RIT2_GAC	0	1	0	1	46	0.0217391304348	1.0
GAS1_CCG	0	1	0	1	38	0.0263157894737	1.0
CYGB_CGA	4	4	1	17	82	0.207317073171	0.529411764706
CYGB_CGC	3	4	1	36	82	0.439024390244	0.222222222222
HSPA8_TAG	2	0	0	2	78	0.025641025641	1.0
MBOAT4_GTT	2	2	0	5	48	0.104166666667	0.8
HSPA8_TAA	0	5	0	5	78	0.0641025641026	1.0
CYGB_CGG	1	2	1	4	82	0.0487804878049	1.0
CTNND2_TCG	0	1	0	1	62	0.0161290322581	1.0
SAMD5_ACG	2	7	1	11	30	0.366666666667	0.909090909091
CARTPT_AAA	4	1	0	13	38	0.342105263158	0.384615384615
SAMD5_ACA	3	5	0	13	30	0.433333333333	0.615384615385
IVD_CAA	0	2	0	6	100	0.06	0.333333333333
VPS9D1_GTT	4	3	0	15	60	0.25	0.466666666667
SLC26A1_CGT	0	1	0	3	64	0.046875	0.333333333333
ITGA7_CAT	0	1	0	1	40	0.025	1.0
ZDHHC13_TAA	7	1	0	18	94	0.191489361702	0.444444444444
SGF29_CAA	2	8	0	18	37	0.486486486486	0.555555555556
ZDHHC13_TAG	1	0	0	1	94	0.0106382978723	1.0
CUNH20ORF85_CAC	0	1	0	1	19	0.0526315789474	1.0
EGFR_CTA	0	2	0	2	84	0.0238095238095	1.0
ANKS6_ACG	0	3	0	4	96	0.0416666666667	0.75
ZDHHC13_TAT	0	1	0	1	94	0.0106382978723	1.0
SGF29_CAT	0	5	0	11	37	0.297297297297	0.454545454545
ANKS6_ACA	0	1	0	1	96	0.0104166666667	1.0
PXMP4_ACA	0	3	0	5	104	0.0480769230769	0.6
PDCD1_GCG	0	12	0	15	52	0.288461538462	0.8
PXMP4_ACC	0	1	0	1	104	0.00961538461538	1.0
PDCD1_GCA	0	2	0	3	52	0.0576923076923	0.666666666667
PDCD1_GCC	0	1	0	1	52	0.0192307692308	1.0
PXMP4_ACG	3	14	1	24	104	0.230769230769	0.75
NINJ1_TTT	0	3	0	3	81	0.037037037037	1.0
CEPT1_GCA	0	1	0	1	89	0.0112359550562	1.0
CEPT1_GCG	0	8	0	12	89	0.134831460674	0.666666666667
RRAGC_CCG	6	11	0	23	92	0.25	0.739130434783
CUNH18ORF32_TAG	2	0	0	3	22	0.136363636364	0.666666666667
LSM12_CCG	5	3	0	10	67	0.149253731343	0.8
WDR77_GCG	8	9	0	26	103	0.252427184466	0.653846153846
PXMP4_ACT	0	2	0	2	104	0.0192307692308	1.0
LSM12_CCC	1	5	0	12	67	0.179104477612	0.5
CUNH18ORF32_TAA	3	1	0	10	22	0.454545454545	0.4
LSM12_CCA	2	8	0	17	67	0.253731343284	0.588235294118
NINJ1_TTG	3	10	1	21	81	0.259259259259	0.666666666667
NINJ1_TTA	13	1	0	20	81	0.246913580247	0.7
CARTPT_AAT	5	2	2	18	38	0.473684210526	0.5
UBFD1_ACC	0	6	1	7	97	0.0721649484536	1.0
SLC4A2_GCA	0	1	0	1	49	0.0204081632653	1.0
LPAR1_TAT	0	1	0	1	93	0.010752688172	1.0
NFYB_TTG	4	2	1	17	103	0.165048543689	0.411764705882
ARL9_GGA	3	4	0	12	78	0.153846153846	0.583333333333
NFYB_TTA	2	3	1	27	103	0.26213592233	0.222222222222
KIAA0556_TCG	0	1	0	2	78	0.025641025641	0.5
MTIF2_AAT	0	1	0	1	90	0.0111111111111	1.0
TRDN_CCG	7	10	0	27	71	0.380281690141	0.62962962963
SLC1A2_CAT	1	4	0	6	96	0.0625	0.833333333333
NFYB_TTT	0	4	0	4	103	0.0388349514563	1.0
SLC4A2_GCT	0	1	0	1	49	0.0204081632653	1.0
ARL9_GGT	1	1	0	3	78	0.0384615384615	0.666666666667
PIGH_GGC	0	3	0	3	88	0.0340909090909	1.0
FAM195A_CTT	9	2	1	17	44	0.386363636364	0.705882352941
PIGH_GGA	3	4	1	23	88	0.261363636364	0.347826086957
PIGH_GGG	2	13	0	28	88	0.318181818182	0.535714285714
TRDN_CCT	1	1	0	2	71	0.0281690140845	1.0
BPGM_CGA	2	13	0	27	100	0.27	0.555555555556
TMEM266_GAA	0	1	0	1	48	0.0208333333333	1.0
SYT14_ATA	0	2	0	6	96	0.0625	0.333333333333
C4H4ORF48_TAT	0	1	0	1	4	0.25	1.0
UST_TCC	0	1	0	1	83	0.0120481927711	1.0
UST_TCA	1	5	0	7	83	0.0843373493976	0.857142857143
UST_TCG	6	8	1	37	83	0.44578313253	0.405405405405
IGSF6_TGC	0	2	0	2	76	0.0263157894737	1.0
C4H4ORF48_TAC	0	0	2	2	4	0.5	1.0
IGSF6_TGA	0	8	1	11	76	0.144736842105	0.818181818182
SLC25A1_TGT	7	3	0	12	74	0.162162162162	0.833333333333
POLR2F_CCT	0	11	0	17	102	0.166666666667	0.647058823529
LRRC72_CAT	0	1	0	1	57	0.0175438596491	1.0
ODF3_TAT	1	1	0	3	25	0.12	0.666666666667
RNF4_GTA	3	4	0	10	89	0.112359550562	0.7
RNF4_GTC	0	5	0	8	89	0.0898876404494	0.625
CUTA_GAC	0	1	0	1	70	0.0142857142857	1.0
CFAP69_CTA	0	2	0	2	85	0.0235294117647	1.0
CUTA_GAG	0	1	0	1	70	0.0142857142857	1.0
AMN_GTA	0	4	0	4	92	0.0434782608696	1.0
COL1A2_ACG	2	10	0	29	95	0.305263157895	0.413793103448
JMJD1C_TAA	11	6	1	34	84	0.404761904762	0.529411764706
CUTA_GAT	0	6	0	9	70	0.128571428571	0.666666666667
JMJD1C_TAG	6	0	0	6	84	0.0714285714286	1.0
CMBL_ACA	0	1	0	1	56	0.0178571428571	1.0
PHC2_GAT	0	4	0	4	29	0.137931034483	1.0
CHMP4A_GTT	0	0	1	1	4	0.25	1.0
PLAA_CCG	0	5	0	5	94	0.0531914893617	1.0
BPHL_GGT	0	1	0	1	98	0.0102040816327	1.0
PLAA_CCC	0	2	0	2	94	0.0212765957447	1.0
KCNK6_GGT	0	1	0	1	31	0.0322580645161	1.0
MRPS18B_AGG	1	2	0	4	58	0.0689655172414	0.75
CRYM_TAC	0	3	0	3	99	0.030303030303	1.0
MRPS18B_AGC	0	6	1	8	58	0.137931034483	0.875
MRPS18B_AGA	4	1	0	10	58	0.172413793103	0.5
IL15_CGC	6	2	0	13	70	0.185714285714	0.615384615385
BPHL_GGC	0	1	0	1	98	0.0102040816327	1.0
ARNT2_CCG	0	1	0	1	91	0.010989010989	1.0
SMOX_CCG	0	1	0	1	96	0.0104166666667	1.0
MRPS18B_AGT	4	3	0	17	58	0.293103448276	0.411764705882
SMOX_CCC	0	9	0	13	96	0.135416666667	0.692307692308
KCNK6_GGA	0	5	0	5	31	0.161290322581	1.0
SMOX_CCA	0	2	0	2	96	0.0208333333333	1.0
SPCS2_AGC	1	7	1	12	96	0.125	0.75
CUNHXORF56_CAT	0	1	0	7	22	0.318181818182	0.142857142857
IFT57_GCG	0	9	0	11	89	0.123595505618	0.818181818182
CXADR_GCG	9	9	1	44	97	0.453608247423	0.431818181818
DTNA_CCG	0	2	0	2	83	0.0240963855422	1.0
RPRM_TCT	10	5	0	20	54	0.37037037037	0.75
MRE11A_GTC	0	1	0	1	78	0.0128205128205	1.0
CUNHXORF56_CAA	0	2	0	2	22	0.0909090909091	1.0
IL13RA2_CGC	0	4	0	4	60	0.0666666666667	1.0
IL13RA2_CGA	10	3	0	23	60	0.383333333333	0.565217391304
LAG3_ATA	0	3	0	3	68	0.0441176470588	1.0
IL13RA2_CGG	0	5	0	5	60	0.0833333333333	1.0
CCDC127_TCG	15	6	0	28	97	0.288659793814	0.75
GDF11_TGT	5	3	0	18	43	0.418604651163	0.444444444444
CCDC127_TCA	2	7	1	17	97	0.175257731959	0.588235294118
CCDC127_TCC	1	7	0	8	97	0.0824742268041	1.0
TRIP6_CTT	0	2	0	6	20	0.3	0.333333333333
STAT2_GGA	0	1	0	1	31	0.0322580645161	1.0
MEIKIN_CTA	0	1	0	1	31	0.0322580645161	1.0
IL13RA2_CGT	1	2	0	4	60	0.0666666666667	0.75
CCDC127_TCT	0	4	0	5	97	0.0515463917526	0.8
TRIP6_CTA	0	3	0	9	20	0.45	0.333333333333
FAM13A_TAG	3	2	0	6	82	0.0731707317073	0.833333333333
GDF11_TGA	3	0	0	3	43	0.0697674418605	1.0
DLST_CAA	0	2	0	2	70	0.0285714285714	1.0
SAYSD1_GTT	2	6	0	12	48	0.25	0.666666666667
NOVA2_TCA	0	2	0	2	8	0.25	1.0
UBE2W_CAT	0	3	0	3	102	0.0294117647059	1.0
ALDH1L2_TTA	0	1	0	1	78	0.0128205128205	1.0
MAP6D1_TCT	0	2	0	2	29	0.0689655172414	1.0
UBE2W_CAC	8	2	0	43	102	0.421568627451	0.232558139535
UBE2W_CAA	0	3	0	4	102	0.0392156862745	0.75
NOVA2_TCT	0	1	0	1	8	0.125	1.0
SAYSD1_GTA	7	4	0	19	48	0.395833333333	0.578947368421
RRM1_GCG	0	5	0	6	77	0.0779220779221	0.833333333333
ABHD17A_GGA	1	3	0	4	51	0.078431372549	1.0
DNAJC14_GAA	0	1	0	1	55	0.0181818181818	1.0
NCOA1_GTT	0	1	0	1	58	0.0172413793103	1.0
ALOX5AP_CCT	0	2	0	2	100	0.02	1.0
RRM1_GCA	0	1	0	1	77	0.012987012987	1.0
LRP12_TTG	1	1	0	3	99	0.030303030303	0.666666666667
DNAJC14_GAT	0	2	0	2	55	0.0363636363636	1.0
IL7R_AGG	0	1	0	1	93	0.010752688172	1.0
ALOX5AP_CCA	6	13	0	23	100	0.23	0.826086956522
ALOX5AP_CCC	4	8	0	25	100	0.25	0.48
ACAT1_CCT	0	2	0	2	98	0.0204081632653	1.0
NCOA1_GTA	0	5	0	7	58	0.120689655172	0.714285714286
ALOX5AP_CCG	17	7	0	44	100	0.44	0.545454545455
FRMD8_CAA	0	1	0	2	46	0.0434782608696	0.5
GABARAPL2_GCT	16	2	1	25	96	0.260416666667	0.76
ADTRP_GAG	0	2	0	2	68	0.0294117647059	1.0
OCSTAMP_CGG	0	5	0	5	101	0.049504950495	1.0
METTL13_CGA	4	8	0	19	91	0.208791208791	0.631578947368
R3HDML_TGT	0	6	0	7	68	0.102941176471	0.857142857143
OCSTAMP_CGC	0	3	0	4	101	0.039603960396	0.75
SERPIND1_ATA	0	1	0	1	95	0.0105263157895	1.0
BCL11B_GTA	1	3	0	5	89	0.0561797752809	0.8
GABARAPL2_GCG	13	13	0	40	96	0.416666666667	0.65
GABARAPL2_GCA	2	5	0	19	96	0.197916666667	0.368421052632
GABARAPL2_GCC	0	1	0	1	96	0.0104166666667	1.0
CUNH10ORF90_TAG	1	0	0	1	15	0.0666666666667	1.0
DNAI1_GCG	0	13	0	15	81	0.185185185185	0.866666666667
TNIK_TGA	0	2	1	8	68	0.117647058824	0.375
SERPIND1_ATT	0	1	0	1	95	0.0105263157895	1.0
RXFP3_GGT	0	5	0	6	86	0.0697674418605	0.833333333333
CUNH10ORF90_TAA	1	0	0	3	15	0.2	0.333333333333
MKL2_TTG	0	1	0	1	84	0.0119047619048	1.0
URM1_CTA	1	3	0	7	98	0.0714285714286	0.571428571429
SYT8_GGA	0	1	0	1	50	0.02	1.0
POU4F1_ATT	3	2	0	20	51	0.392156862745	0.25
MTFMT_ACG	0	4	0	4	90	0.0444444444444	1.0
MTFMT_ACA	0	1	0	1	90	0.0111111111111	1.0
RPL27A_TCA	10	6	0	41	93	0.440860215054	0.390243902439
MTFMT_ACC	0	10	0	10	90	0.111111111111	1.0
HAP1_TTA	4	1	0	16	32	0.5	0.3125
KCTD18_ATA	1	3	1	5	51	0.0980392156863	1.0
NOX5_CAT	1	2	0	3	73	0.041095890411	1.0
CUNH3ORF20_TTA	0	1	0	1	8	0.125	1.0
SYT8_GGT	0	1	0	1	50	0.02	1.0
PROM1_CCC	0	2	0	2	80	0.025	1.0
PROM1_CCG	0	9	0	14	80	0.175	0.642857142857
FAM110A_GTT	1	5	0	18	38	0.473684210526	0.333333333333
DDR2_ATT	0	5	0	5	85	0.0588235294118	1.0
AGBL5_TAA	13	1	0	15	69	0.217391304348	0.933333333333
MAEA_CCC	0	1	0	1	100	0.01	1.0
TRIB3_GCA	1	1	0	2	12	0.166666666667	1.0
MAEA_CCG	11	10	0	48	100	0.48	0.4375
AGBL5_TAG	6	2	1	14	69	0.202898550725	0.642857142857
DDR2_ATA	0	1	0	2	85	0.0235294117647	0.5
MASP2_AGA	0	7	0	12	79	0.151898734177	0.583333333333
CILP2_TTA	4	1	0	17	48	0.354166666667	0.294117647059
ARPC1B_CAT	0	5	0	5	48	0.104166666667	1.0
AGBL5_TAT	0	3	0	3	69	0.0434782608696	1.0
MAEA_CCT	0	1	0	1	100	0.01	1.0
DPM3_CTC	1	6	0	8	56	0.142857142857	0.875
CUNH6ORF226_CAA	0	1	1	2	6	0.333333333333	1.0
POU2AF1_CAC	1	8	0	10	100	0.1	0.9
CUNH6ORF226_CAC	1	1	0	3	6	0.5	0.666666666667
ZC3H11A_GTA	1	1	0	6	67	0.089552238806	0.333333333333
RAB3D_CCA	1	1	3	9	18	0.5	0.555555555556
RAB3D_CCC	0	1	0	1	18	0.0555555555556	1.0
RARS_GCG	1	8	0	11	101	0.108910891089	0.818181818182
CUNH6ORF226_CAT	0	1	1	2	6	0.333333333333	1.0
DPM3_CTT	3	6	0	25	56	0.446428571429	0.36
RAB3D_CCT	1	4	0	8	18	0.444444444444	0.625
PDK1_CTA	0	9	0	14	81	0.172839506173	0.642857142857
AVEN_CGC	5	12	0	21	97	0.216494845361	0.809523809524
LRRC24_TCG	0	1	0	1	24	0.0416666666667	1.0
MARCH9_GCG	0	1	1	2	31	0.0645161290323	1.0
FUT9_ATT	0	1	0	1	87	0.0114942528736	1.0
MARCH9_GCA	0	3	0	3	31	0.0967741935484	1.0
NRDE2_TGA	10	5	1	33	92	0.358695652174	0.484848484848
RIOK2_CGG	0	1	0	1	93	0.010752688172	1.0
CUNH10ORF54_CGA	0	2	1	3	8	0.375	1.0
ATP10B_TCG	0	5	0	6	90	0.0666666666667	0.833333333333
RIOK2_CGC	0	2	0	2	93	0.0215053763441	1.0
METTL4_GGT	0	2	0	5	96	0.0520833333333	0.4
RIOK2_CGA	0	1	0	1	93	0.010752688172	1.0
MARCH9_GCT	0	3	0	5	31	0.161290322581	0.6
FUT9_ATA	1	2	0	3	87	0.0344827586207	1.0
KNOP1_ACG	3	11	1	19	83	0.228915662651	0.789473684211
RIOK2_CGT	0	3	0	3	93	0.0322580645161	1.0
KNOP1_ACC	0	2	0	2	83	0.0240963855422	1.0
CPB1_GTA	3	4	1	10	55	0.181818181818	0.8
NAA50_CTC	0	3	0	3	101	0.029702970297	1.0
RFC5_GTT	7	2	0	20	95	0.210526315789	0.45
PDSS1_AGC	0	4	0	5	101	0.049504950495	0.8
PDSS1_AGG	0	1	0	1	101	0.00990099009901	1.0
NAA50_CTT	0	2	0	2	101	0.019801980198	1.0
RFC5_GTA	9	5	0	43	95	0.452631578947	0.325581395349
FAM178B_GAA	0	1	0	1	10	0.1	1.0
ECHDC3_CAC	0	1	0	1	96	0.0104166666667	1.0
RELT_TCA	1	3	0	10	67	0.149253731343	0.4
REEP6_ACT	3	9	0	18	52	0.346153846154	0.666666666667
CFAP161_ACT	0	1	0	1	45	0.0222222222222	1.0
PSMB6_CAT	6	3	0	10	37	0.27027027027	0.9
KIAA1211L_GGC	0	1	0	1	90	0.0111111111111	1.0
FKBP2_ATC	0	1	0	1	48	0.0208333333333	1.0
NOXRED1_TAG	4	2	0	6	45	0.133333333333	1.0
PSMB6_CAA	7	0	0	7	37	0.189189189189	1.0
PSMB6_CAC	0	1	0	1	37	0.027027027027	1.0
TCTE1_TAG	9	1	0	15	100	0.15	0.666666666667
TCTE1_TAA	7	6	0	22	100	0.22	0.590909090909
LRRC24_TCT	0	4	0	5	24	0.208333333333	0.8
FLRT1_ATA	1	1	0	2	31	0.0645161290323	1.0
MROH1_TTA	0	4	0	5	56	0.0892857142857	0.8
PLCH1_GCC	0	1	0	1	85	0.0117647058824	1.0
SLC27A1_AGT	0	2	0	2	62	0.0322580645161	1.0
FOXL1_CAA	2	5	0	15	41	0.365853658537	0.466666666667
ERFE_GCG	1	0	2	4	9	0.444444444444	0.75
ASZ1_ACC	1	1	0	2	90	0.0222222222222	1.0
TIMM21_ATC	0	3	0	6	100	0.06	0.5
NPS_TGC	0	1	0	1	53	0.0188679245283	1.0
SLC27A1_AGA	0	2	0	3	62	0.0483870967742	0.666666666667
NPS_TGA	3	0	0	11	53	0.207547169811	0.272727272727
FOXL1_CAT	2	5	0	17	41	0.414634146341	0.411764705882
NPS_TGG	1	3	0	4	53	0.0754716981132	1.0
PLCH1_GCT	0	1	0	1	85	0.0117647058824	1.0
TEX47_ACG	0	1	0	1	6	0.166666666667	1.0
ADIG_TAC	8	2	0	20	40	0.5	0.5
KIAA1211L_GGT	0	1	0	1	90	0.0111111111111	1.0
CD79A_CTA	2	3	0	8	49	0.163265306122	0.625
ETFRF1_CCT	1	2	0	3	23	0.130434782609	1.0
RASGRF1_CTT	0	1	0	1	52	0.0192307692308	1.0
CCDC191_ACG	1	3	0	6	47	0.127659574468	0.666666666667
NDFIP1_CAT	9	2	0	11	95	0.115789473684	1.0
GOLM1_GCT	0	1	0	1	91	0.010989010989	1.0
CD79A_CTT	0	2	0	2	49	0.0408163265306	1.0
GOLM1_GCC	0	2	0	2	91	0.021978021978	1.0
ETFRF1_CCG	2	2	0	5	23	0.217391304348	0.8
GOLM1_GCG	1	5	0	8	91	0.0879120879121	0.75
ETFRF1_CCA	0	4	0	6	23	0.260869565217	0.666666666667
ETFRF1_CCC	0	2	0	2	23	0.0869565217391	1.0
PPAPDC3_AGT	5	1	0	13	42	0.309523809524	0.461538461538
SYNC_TAC	0	1	0	1	73	0.013698630137	1.0
IRF6_CTT	0	1	0	2	89	0.0224719101124	0.5
SYNC_TAA	8	1	0	16	73	0.219178082192	0.5625
SYNC_TAG	2	7	0	33	73	0.452054794521	0.272727272727
CLCF1_CCT	0	2	0	3	67	0.044776119403	0.666666666667
TPK1_AAC	0	4	0	4	86	0.046511627907	1.0
SMIM11_TGT	1	0	0	1	44	0.0227272727273	1.0
OTUD5_ACT	0	6	0	6	38	0.157894736842	1.0
ASGR1_CCT	0	1	0	1	8	0.125	1.0
RAP1GAP_TCA	1	6	0	8	72	0.111111111111	0.875
SYNC_TAT	4	8	0	16	73	0.219178082192	0.75
IRF6_CTA	1	5	0	9	89	0.101123595506	0.666666666667
ASGR1_CCA	0	1	0	1	8	0.125	1.0
OTUD5_ACA	3	1	0	4	38	0.105263157895	1.0
ASGR1_CCG	0	1	0	1	8	0.125	1.0
CLCF1_CCA	5	2	0	11	67	0.164179104478	0.636363636364
TPK1_AAT	0	5	0	5	86	0.0581395348837	1.0
TMEM238_ACT	8	3	0	12	64	0.1875	0.916666666667
PSD2_TGG	0	1	0	1	68	0.0147058823529	1.0
CCDC124_AGT	10	11	1	37	94	0.393617021277	0.594594594595
CUNH11ORF54_CTA	0	2	0	2	22	0.0909090909091	1.0
SLC16A8_CTA	0	5	1	6	64	0.09375	1.0
EIF3I_GTC	0	2	0	2	98	0.0204081632653	1.0
CCDC124_AGC	0	4	0	4	94	0.0425531914894	1.0
DPCD_GGG	0	2	0	2	99	0.020202020202	1.0
TMEM238_ACG	8	5	0	25	64	0.390625	0.52
DNAJA1_TAG	4	0	0	5	78	0.0641025641026	0.8
TMEM238_ACA	2	11	0	20	64	0.3125	0.65
DNAJA1_TAA	0	6	0	7	78	0.0897435897436	0.857142857143
TMEM238_ACC	15	4	0	29	64	0.453125	0.655172413793
DNAJA1_TAC	0	2	0	2	78	0.025641025641	1.0
CMTM6_CAC	3	7	0	10	70	0.142857142857	1.0
CD8A_ATA	5	5	0	16	64	0.25	0.625
CFP_TCT	1	1	0	2	33	0.0606060606061	1.0
CDH20_CAA	0	2	0	2	82	0.0243902439024	1.0
DPCD_GGC	2	7	0	10	99	0.10101010101	0.9
SYNGR3_TCA	0	3	0	3	76	0.0394736842105	1.0
SYNGR3_TCG	0	8	0	14	76	0.184210526316	0.571428571429
ADAP2_GCG	1	8	1	13	57	0.228070175439	0.769230769231
CFP_TCG	0	2	0	3	33	0.0909090909091	0.666666666667
CD8A_ATT	0	6	0	8	64	0.125	0.75
CFP_TCA	0	1	0	1	33	0.030303030303	1.0
ABHD2_GTA	0	3	0	5	76	0.0657894736842	0.6
SYNGR3_TCT	2	9	0	22	76	0.289473684211	0.5
PI4K2A_TCA	0	3	0	3	87	0.0344827586207	1.0
MTMR7_ATA	0	2	1	3	95	0.0315789473684	1.0
ATP6V0A1_CGA	0	1	0	1	83	0.0120481927711	1.0
LRWD1_TCG	0	8	0	11	89	0.123595505618	0.727272727273
CCDC105_TGA	3	3	0	13	34	0.382352941176	0.461538461538
CCDC105_TGC	0	1	0	1	34	0.0294117647059	1.0
SNAP91_CTC	0	1	0	1	81	0.0123456790123	1.0
SNAP91_CTA	0	2	0	2	81	0.0246913580247	1.0
GNA14_CCG	4	0	0	4	19	0.210526315789	1.0
GNA14_CCA	0	1	0	1	19	0.0526315789474	1.0
SPACA4_CCC	0	1	0	1	11	0.0909090909091	1.0
MCHR2_GTA	0	1	0	1	21	0.047619047619	1.0
TBX4_GGT	0	2	0	3	90	0.0333333333333	0.666666666667
RNF217_ACG	7	6	0	19	88	0.215909090909	0.684210526316
SNRPD3_ATA	9	3	0	31	98	0.316326530612	0.387096774194
PAAF1_GGC	0	1	0	1	59	0.0169491525424	1.0
TPP1_GCG	0	3	0	3	74	0.0405405405405	1.0
TRIAP1_TTT	7	7	0	24	101	0.237623762376	0.583333333333
SHD_AAC	1	1	0	11	34	0.323529411765	0.181818181818
DFFB_GTA	4	9	1	18	105	0.171428571429	0.777777777778
AQP11_TAG	7	4	0	14	85	0.164705882353	0.785714285714
DFFB_GTC	0	3	0	3	105	0.0285714285714	1.0
XBP1_GTT	0	4	0	4	43	0.093023255814	1.0
AQP11_TAA	5	1	0	7	85	0.0823529411765	0.857142857143
BTBD17_GCA	0	4	0	4	48	0.0833333333333	1.0
AADACL4_TTT	0	1	0	1	15	0.0666666666667	1.0
AQP11_TAT	0	4	0	4	85	0.0470588235294	1.0
XBP1_GTC	0	4	0	4	43	0.093023255814	1.0
FZD2_CAA	2	5	0	16	61	0.262295081967	0.4375
PPP1R42_CAA	0	1	0	1	94	0.0106382978723	1.0
LTBR_GCA	0	0	1	1	9	0.111111111111	1.0
MAP3K8_TAA	8	4	1	26	98	0.265306122449	0.5
MAP3K8_TAG	4	3	0	10	98	0.102040816327	0.7
GGT1_CGA	0	4	0	4	81	0.0493827160494	1.0
SNX21_ACA	1	7	0	8	61	0.131147540984	1.0
PGAM2_AGG	1	2	0	3	17	0.176470588235	1.0
SNX21_ACG	0	3	0	4	61	0.0655737704918	0.75
PGAM2_AGA	0	3	0	3	17	0.176470588235	1.0
DUSP12_AGT	0	5	0	5	97	0.0515463917526	1.0
CDKL5_GAC	0	1	0	1	86	0.0116279069767	1.0
PGAM2_AGT	0	2	0	2	17	0.117647058824	1.0
KISS1R_TTG	0	1	0	1	26	0.0384615384615	1.0
GLO1_ATC	0	7	0	7	94	0.0744680851064	1.0
KISS1R_TTA	2	1	0	9	26	0.346153846154	0.333333333333
SNX21_ACT	3	5	0	11	61	0.180327868852	0.727272727273
NAT6_AAT	3	3	0	29	59	0.491525423729	0.206896551724
PAAF1_GGT	0	2	0	2	59	0.0338983050847	1.0
DUSP12_AGA	6	5	0	24	97	0.247422680412	0.458333333333
HAPLN3_TAG	2	4	0	12	75	0.16	0.5
SAMD14_TGT	2	3	0	10	38	0.263157894737	0.5
HAPLN3_TAA	3	4	1	16	75	0.213333333333	0.5
ADAP1_CGT	1	12	0	16	73	0.219178082192	0.8125
GMNC_GGT	0	2	0	2	98	0.0204081632653	1.0
MNS1_CTT	0	1	0	1	95	0.0105263157895	1.0
CTTNBP2NL_TGG	7	3	2	23	88	0.261363636364	0.521739130435
CACNG5_AGT	0	4	0	6	90	0.0666666666667	0.666666666667
GPS1_TCG	0	9	0	12	96	0.125	0.75
GMNC_GGG	0	4	0	5	98	0.0510204081633	0.8
ADAP1_CGG	0	1	0	1	73	0.013698630137	1.0
GMNC_GGC	0	5	0	5	98	0.0510204081633	1.0
ADAP1_CGC	9	7	0	22	73	0.301369863014	0.727272727273
ZSWIM6_TGA	1	5	0	7	65	0.107692307692	0.857142857143
IFT20_TCT	7	10	1	33	91	0.362637362637	0.545454545455
CATSPER1_AGG	0	1	0	1	6	0.166666666667	1.0
BCAP31_CGA	2	6	0	17	41	0.414634146341	0.470588235294
CATSPER1_AGA	1	1	0	2	6	0.333333333333	1.0
ZNF750_GCG	0	7	0	11	95	0.115789473684	0.636363636364
SGMS1_TGA	3	0	1	32	98	0.326530612245	0.125
CUNH17ORF58_TAT	0	1	0	1	21	0.047619047619	1.0
MCAM_CGG	0	1	0	1	57	0.0175438596491	1.0
MCAM_CGA	2	9	0	17	57	0.298245614035	0.647058823529
NMB_CCA	1	6	0	9	41	0.219512195122	0.777777777778
H3F3B_CTA	2	0	2	5	46	0.108695652174	0.8
OSTC_CGC	3	12	0	33	93	0.354838709677	0.454545454545
IFT20_TCG	15	3	0	31	91	0.340659340659	0.58064516129
IFT20_TCA	14	6	0	42	91	0.461538461538	0.47619047619
IFT20_TCC	16	5	1	40	91	0.43956043956	0.55
MCAM_CGT	0	2	0	2	57	0.0350877192982	1.0
TINAG_CGC	0	1	0	1	54	0.0185185185185	1.0
H3F3B_CTT	6	1	0	20	46	0.434782608696	0.35
FAM167A_ACG	0	3	0	4	96	0.0416666666667	0.75
NAT6_AAA	0	5	0	6	59	0.101694915254	0.833333333333
PITPNB_AGA	0	2	0	2	76	0.0263157894737	1.0
CUNH17ORF58_TAA	2	1	0	7	21	0.333333333333	0.428571428571
PIN4_CCA	1	10	0	14	90	0.155555555556	0.785714285714
DCT_CCG	0	2	0	2	81	0.0246913580247	1.0
ITPA_CGA	5	6	1	31	89	0.348314606742	0.387096774194
BCL11B_GTT	1	1	0	2	89	0.0224719101124	1.0
HPCA_GCT	4	6	0	24	52	0.461538461538	0.416666666667
GAMT_TAG	1	1	0	2	82	0.0243902439024	1.0
GMNC_TTA	2	2	0	4	98	0.0408163265306	1.0
ACTL9_GTA	1	1	1	4	17	0.235294117647	0.75
AK4_TTA	8	3	0	44	90	0.488888888889	0.25
ST8SIA1_CCG	2	9	0	11	84	0.130952380952	1.0
AK4_TTG	2	3	0	9	90	0.1	0.555555555556
GMNC_TTG	0	1	0	1	98	0.0102040816327	1.0
PIGK_CGG	9	7	1	22	80	0.275	0.772727272727
HPCA_GCA	5	1	0	10	52	0.192307692308	0.6
GAMT_TAT	12	6	0	34	82	0.414634146341	0.529411764706
HPCA_GCG	9	1	0	15	52	0.288461538462	0.666666666667
GGT1_CGT	1	3	0	4	81	0.0493827160494	1.0
ACADS_TCG	1	11	0	18	93	0.193548387097	0.666666666667
DUS1L_ATA	1	2	0	3	99	0.030303030303	1.0
PIN4_CCG	18	4	0	41	90	0.455555555556	0.536585365854
SNX33_AGA	0	7	0	9	88	0.102272727273	0.777777777778
RBP4_TGA	3	3	1	27	100	0.27	0.259259259259
RPS7_CGG	4	4	1	15	96	0.15625	0.6
DTHD1_TAT	0	1	0	1	68	0.0147058823529	1.0
RPS7_CGC	0	5	0	6	96	0.0625	0.833333333333
TCF7_ACT	0	3	0	3	75	0.04	1.0
RPS7_CGA	11	3	1	27	96	0.28125	0.555555555556
ACADS_TCT	0	1	0	1	93	0.010752688172	1.0
SPATS2L_TGA	3	2	0	7	67	0.10447761194	0.714285714286
SPATS2L_TGC	0	1	0	1	67	0.0149253731343	1.0
DUS1L_ATT	0	1	0	1	99	0.010101010101	1.0
DTHD1_TAG	7	4	1	13	68	0.191176470588	0.923076923077
RPS7_CGT	0	5	0	5	96	0.0520833333333	1.0
TCF7_ACA	0	1	0	1	75	0.0133333333333	1.0
RBP4_TGT	0	2	0	2	100	0.02	1.0
DTHD1_TAA	7	2	0	12	68	0.176470588235	0.75
IFNAR2_GGG	2	8	0	12	60	0.2	0.833333333333
CUNH16ORF87_GGG	0	3	0	11	23	0.478260869565	0.272727272727
IFNAR2_GGC	0	3	0	4	60	0.0666666666667	0.75
TMEM39A_ATA	1	2	0	4	84	0.047619047619	0.75
ARF3_TTT	2	5	0	10	53	0.188679245283	0.7
RPS19_GAA	4	3	1	15	33	0.454545454545	0.533333333333
RPS19_GAG	0	1	0	1	33	0.030303030303	1.0
CUNH16ORF87_GGT	1	2	1	9	23	0.391304347826	0.444444444444
TMEM39A_ATT	0	1	0	1	84	0.0119047619048	1.0
RPA1_TGG	0	1	0	1	95	0.0105263157895	1.0
PTRF_TCA	0	2	1	3	72	0.0416666666667	1.0
ARF3_TTG	4	3	0	19	53	0.358490566038	0.368421052632
ARF3_TTA	2	5	2	18	53	0.339622641509	0.5
RPS19_GAT	1	3	0	6	33	0.181818181818	0.666666666667
NDUFS5_CAT	2	7	0	35	70	0.5	0.257142857143
MED11_AGA	2	2	0	10	43	0.232558139535	0.4
MED11_AGC	0	2	0	2	43	0.046511627907	1.0
GAL3ST2_CGA	1	5	0	15	59	0.254237288136	0.4
MED11_AGG	1	8	0	10	43	0.232558139535	0.9
CACNB1_TCA	3	3	0	9	58	0.155172413793	0.666666666667
CACNB1_TCG	1	1	0	4	58	0.0689655172414	0.5
RAB6A_CTT	0	2	0	2	79	0.0253164556962	1.0
RAB6B_TCT	0	4	0	5	27	0.185185185185	0.8
LRTM2_CGC	0	1	0	1	93	0.010752688172	1.0
RNF115_GTG	0	4	0	4	73	0.0547945205479	1.0
ITGB2_AGA	0	2	0	2	69	0.0289855072464	1.0
GOT1L1_TTA	0	1	0	4	11	0.363636363636	0.25
RAB6B_TCA	0	3	0	3	27	0.111111111111	1.0
RAB6B_TCG	4	3	0	10	27	0.37037037037	0.7
TAAR1_ACG	0	3	1	5	37	0.135135135135	0.8
FHL3_TCA	3	9	0	14	92	0.152173913043	0.857142857143
RGS3_AGA	4	7	0	14	62	0.225806451613	0.785714285714
INSC_GGA	0	2	0	2	92	0.0217391304348	1.0
TPPP3_CAC	0	4	0	4	74	0.0540540540541	1.0
INSC_GGC	1	6	0	7	92	0.0760869565217	1.0
RASA2_ACG	0	3	0	3	87	0.0344827586207	1.0
MLH1_AAT	0	1	0	1	102	0.00980392156863	1.0
EFHB_ACG	0	5	0	5	82	0.0609756097561	1.0
INSC_GGT	0	3	0	3	92	0.0326086956522	1.0
TPPP3_CAT	1	4	0	16	74	0.216216216216	0.3125
FHL3_TCT	2	10	0	15	92	0.163043478261	0.8
PAH_AAT	0	2	0	3	93	0.0322580645161	0.666666666667
RGS3_AGT	1	17	0	24	62	0.387096774194	0.75
SPTLC1_TAA	9	3	1	18	92	0.195652173913	0.722222222222
TOX3_TGC	9	4	1	18	98	0.183673469388	0.777777777778
SPTLC1_TAG	4	11	1	37	92	0.402173913043	0.432432432432
SHCBP1_TCA	0	1	0	1	93	0.010752688172	1.0
PIGT_TCG	0	1	0	1	96	0.0104166666667	1.0
SHCBP1_TCG	2	7	0	9	93	0.0967741935484	1.0
SERPINA10_CGT	3	13	0	21	76	0.276315789474	0.761904761905
MRPL12_ACC	0	11	0	13	74	0.175675675676	0.846153846154
AVEN_CGT	7	12	0	34	97	0.350515463918	0.558823529412
SERPINA10_CGA	5	5	1	13	76	0.171052631579	0.846153846154
MTUS2_ACC	0	0	1	1	62	0.0161290322581	1.0
SERPINA10_CGC	6	7	0	17	76	0.223684210526	0.764705882353
SERPINA10_CGG	10	3	0	23	76	0.302631578947	0.565217391304
METTL7A_TCA	1	4	0	9	36	0.25	0.555555555556
RNASEK_ATA	6	2	1	9	37	0.243243243243	1.0
METTL7A_TCC	0	1	0	2	36	0.0555555555556	0.5
RNASEK_ATG	0	1	0	1	37	0.027027027027	1.0
PRLH_CCG	11	14	1	43	86	0.5	0.604651162791
METTL7A_TCG	0	3	0	3	36	0.0833333333333	1.0
FAM109B_GCA	0	3	0	3	42	0.0714285714286	1.0
IGSF9_GTA	0	2	0	2	28	0.0714285714286	1.0
FAM109B_GCG	3	6	0	13	42	0.309523809524	0.692307692308
COPS5_TGA	6	3	0	36	101	0.356435643564	0.25
TXNDC11_CGG	0	2	0	2	98	0.0204081632653	1.0
METTL7A_TCT	2	5	0	11	36	0.305555555556	0.636363636364
RNASEK_ATT	0	5	0	9	37	0.243243243243	0.555555555556
PPAPDC1A_GTA	0	1	0	1	43	0.0232558139535	1.0
FAM129B_CGT	0	1	0	1	38	0.0263157894737	1.0
COPS5_TGT	1	6	0	13	101	0.128712871287	0.538461538462
SGCZ_ACC	0	2	0	2	76	0.0263157894737	1.0
ESYT1_ACA	0	1	0	1	21	0.047619047619	1.0
DSE_AGA	0	1	0	1	100	0.01	1.0
RAB22A_GCG	1	7	0	11	93	0.118279569892	0.727272727273
RAB22A_GCC	1	2	0	4	93	0.0430107526882	0.75
RAB6A_CTA	4	3	0	10	79	0.126582278481	0.7
NDUFA4L2_GTT	3	0	0	14	35	0.4	0.214285714286
WDR49_CGC	1	1	0	7	33	0.212121212121	0.285714285714
ESYT1_ACT	0	1	0	1	21	0.047619047619	1.0
NANOS3_TTG	1	3	0	5	34	0.147058823529	0.8
LPAR5_AAT	0	0	1	1	67	0.0149253731343	1.0
SLC6A9_TAT	0	7	0	7	81	0.0864197530864	1.0
KLF9_CGT	4	4	0	9	48	0.1875	0.888888888889
RANBP3L_CTA	0	1	0	1	50	0.02	1.0
PAX9_CGA	2	9	0	15	80	0.1875	0.733333333333
CH25H_TAT	2	4	0	9	91	0.0989010989011	0.666666666667
NAPG_CGC	2	6	0	10	82	0.121951219512	0.8
RANBP3L_CTG	0	1	0	1	50	0.02	1.0
GSK3A_ATT	0	1	0	2	23	0.0869565217391	0.5
CERS1_TAG	4	1	1	9	92	0.0978260869565	0.666666666667
TUSC3_CCA	0	1	0	1	72	0.0138888888889	1.0
CH25H_TAA	4	6	0	27	91	0.296703296703	0.37037037037
NAPG_CGT	3	8	0	12	82	0.146341463415	0.916666666667
TMEM63C_GCG	0	3	0	3	88	0.0340909090909	1.0
TMEM63C_GCA	0	2	0	2	88	0.0227272727273	1.0
MLLT10_TTT	0	1	0	1	83	0.0120481927711	1.0
CH25H_TAG	5	0	0	9	91	0.0989010989011	0.555555555556
LHX5_AAA	0	1	0	1	61	0.016393442623	1.0
USP33_TAG	13	5	0	39	100	0.39	0.461538461538
USP33_TAA	6	15	0	47	100	0.47	0.446808510638
SNX32_TTA	0	0	1	1	5	0.2	1.0
CRTAM_TAA	4	6	0	32	91	0.351648351648	0.3125
RPP25_TCG	1	7	0	11	56	0.196428571429	0.727272727273
RPP25_TCA	2	13	1	27	56	0.482142857143	0.592592592593
CRTAM_TAG	3	2	0	40	91	0.43956043956	0.125
MANBAL_ACG	18	4	0	31	103	0.300970873786	0.709677419355
CCT3_GTA	1	9	0	11	93	0.118279569892	0.909090909091
NLRC5_TGA	5	2	0	11	67	0.164179104478	0.636363636364
LHX5_AAT	0	4	0	4	61	0.0655737704918	1.0
DNAJB4_ATA	0	3	0	3	97	0.0309278350515	1.0
CRTAM_TAT	0	1	0	1	91	0.010989010989	1.0
RPS17_AGT	3	4	1	22	81	0.271604938272	0.363636363636
PLAG1_CCG	3	7	0	14	104	0.134615384615	0.714285714286
GGACT_AAG	0	2	0	5	87	0.0574712643678	0.4
CCDC86_CCG	3	7	0	13	64	0.203125	0.769230769231
PLAG1_CCA	0	1	0	1	104	0.00961538461538	1.0
TUSC1_GTC	0	2	0	4	9	0.444444444444	0.5
TUSC1_GTA	2	0	0	2	9	0.222222222222	1.0
EDN3_CAT	1	3	0	8	33	0.242424242424	0.5
GGACT_AAT	6	4	0	34	87	0.390804597701	0.294117647059
AKT1_AGC	0	6	0	6	94	0.063829787234	1.0
SGCZ_ACG	2	8	0	14	76	0.184210526316	0.714285714286
AKT1_AGG	0	2	0	2	94	0.0212765957447	1.0
CCDC86_CCT	1	10	0	19	64	0.296875	0.578947368421
EDN3_CAA	0	4	0	4	33	0.121212121212	1.0
EDN3_CAG	0	1	0	1	33	0.030303030303	1.0
TUSC1_GTT	0	1	0	3	9	0.333333333333	0.333333333333
CTRC_GTT	3	2	0	8	19	0.421052631579	0.625
ZDHHC1_CGG	1	8	0	10	70	0.142857142857	0.9
FN3KRP_GCG	3	6	0	18	38	0.473684210526	0.5
ETS2_ACT	0	1	0	4	82	0.0487804878049	0.25
GDPGP1_TTT	1	3	0	5	56	0.0892857142857	0.8
SLC31A2_ACC	0	9	0	10	87	0.114942528736	0.9
SLC31A2_ACA	3	12	0	17	87	0.195402298851	0.882352941176
RASL11B_AAT	0	3	0	3	99	0.030303030303	1.0
TMEM254_CTC	11	4	0	25	93	0.268817204301	0.6
ZDHHC1_CGT	0	2	0	2	70	0.0285714285714	1.0
GDPGP1_TTG	0	4	0	4	56	0.0714285714286	1.0
KLHL12_CCG	0	2	0	4	94	0.0425531914894	0.5
GDPGP1_TTA	4	3	0	13	56	0.232142857143	0.538461538462
ETS2_ACA	1	1	0	2	82	0.0243902439024	1.0
PSMB11_AGC	0	1	0	1	13	0.0769230769231	1.0
HEYL_GGT	0	8	0	9	55	0.163636363636	0.888888888889
UBB_ACA	10	8	0	23	63	0.365079365079	0.782608695652
UBB_ACG	9	4	1	14	63	0.222222222222	1.0
VPS37A_TGT	3	7	0	16	101	0.158415841584	0.625
PSMB11_AGA	0	3	0	4	13	0.307692307692	0.75
VPS37A_TGC	1	5	0	7	101	0.0693069306931	0.857142857143
VPS37A_TGA	5	1	0	6	101	0.0594059405941	1.0
HLCS_GTA	0	2	0	4	86	0.046511627907	0.5
UBB_ACT	1	5	0	6	63	0.0952380952381	1.0
CCDC93_TGC	0	1	0	1	91	0.010989010989	1.0
APBB1IP_TAA	6	2	0	11	98	0.112244897959	0.727272727273
GIGYF1_GTT	1	3	0	5	36	0.138888888889	0.8
PRKCG_CTT	0	1	0	1	13	0.0769230769231	1.0
LGALS4_AAA	0	1	0	1	13	0.0769230769231	1.0
ALKBH7_TTT	0	3	0	4	45	0.0888888888889	0.75
VPS51_TTT	0	1	0	1	63	0.015873015873	1.0
FAM86A_CAA	0	1	0	1	25	0.04	1.0
CAMLG_ATA	0	3	0	3	97	0.0309278350515	1.0
VPS51_TTG	0	5	0	6	63	0.0952380952381	0.833333333333
ALKBH7_TTG	2	3	0	6	45	0.133333333333	0.833333333333
ALKBH7_TTA	1	6	0	9	45	0.2	0.777777777778
LGALS4_AAT	2	1	0	3	13	0.230769230769	1.0
VPS51_TTA	0	2	0	25	63	0.396825396825	0.08
GRIN2C_CTA	0	6	0	7	59	0.118644067797	0.857142857143
SCRT2_TCT	0	7	0	8	44	0.181818181818	0.875
XPA_TTG	0	4	0	4	97	0.0412371134021	1.0
MED31_ATC	4	6	0	28	78	0.358974358974	0.357142857143
C1H12ORF57_GGA	0	0	2	2	4	0.5	1.0
ELFN2_ATA	1	2	0	3	81	0.037037037037	1.0
VAPB_CGT	10	7	1	30	92	0.326086956522	0.6
ADAMTS16_TAG	2	0	0	2	28	0.0714285714286	1.0
ENTPD4_ACG	0	3	0	3	94	0.031914893617	1.0
VAPB_CGA	5	4	0	27	92	0.29347826087	0.333333333333
VAPB_CGG	0	1	0	2	92	0.0217391304348	0.5
TMEM67_GCG	0	3	0	3	84	0.0357142857143	1.0
ADAMTS16_TAA	2	2	1	11	28	0.392857142857	0.454545454545
PFDN4_TCT	3	8	0	15	101	0.148514851485	0.733333333333
TMEM9B_ACA	0	6	0	15	95	0.157894736842	0.4
TMEM9B_ACC	10	5	0	43	95	0.452631578947	0.348837209302
TAMM41_CAT	1	4	0	5	94	0.0531914893617	1.0
PPM1F_AGG	0	1	0	1	96	0.0104166666667	1.0
CCKBR_CCT	1	3	0	11	23	0.478260869565	0.363636363636
TMEM9B_ACG	16	2	0	27	95	0.284210526316	0.666666666667
RBMS2_ATT	0	2	0	2	15	0.133333333333	1.0
SRSF3_TAA	10	1	0	18	80	0.225	0.611111111111
BAG5_AAT	0	4	0	4	84	0.047619047619	1.0
PFDN4_TCG	13	7	1	39	101	0.386138613861	0.538461538462
TMEM9B_ACT	12	3	0	43	95	0.452631578947	0.348837209302
PFDN4_TCA	0	9	0	22	101	0.217821782178	0.409090909091
PFDN4_TCC	0	8	1	12	101	0.118811881188	0.75
KLKB1_TCG	0	2	1	4	14	0.285714285714	0.75
RBMS2_ATA	1	0	1	3	15	0.2	0.666666666667
RPLP1_TGC	6	3	0	14	71	0.197183098592	0.642857142857
CHST12_TCT	1	2	0	5	95	0.0526315789474	0.6
EMC6_AGT	2	7	0	17	89	0.191011235955	0.529411764706
ZNF804B_CGC	1	2	0	3	60	0.05	1.0
ATP1B2_TGA	4	3	0	9	32	0.28125	0.777777777778
CDC37_AAT	0	8	0	8	72	0.111111111111	1.0
IGFN1_TAA	9	0	0	12	43	0.279069767442	0.75
CHST12_TCA	8	10	0	27	95	0.284210526316	0.666666666667
IGFN1_TAG	3	9	0	20	43	0.46511627907	0.6
CHST12_TCG	5	16	0	29	95	0.305263157895	0.724137931034
CTDP1_ACG	0	2	0	3	76	0.0394736842105	0.666666666667
NUPR1L_GGA	0	1	0	1	4	0.25	1.0
ATP1B2_TGT	1	1	0	3	32	0.09375	0.666666666667
TGFB2_TGA	3	0	0	5	95	0.0526315789474	0.6
EMC6_AGA	7	3	0	17	89	0.191011235955	0.588235294118
ZNF804B_CGT	5	6	0	12	60	0.2	0.916666666667
EMC6_AGC	9	13	1	32	89	0.359550561798	0.71875
XK_ACA	0	4	0	4	79	0.0506329113924	1.0
SEPT5_ACG	0	1	0	1	82	0.0121951219512	1.0
SEPT5_ACA	0	1	0	1	82	0.0121951219512	1.0
XK_ACG	0	3	1	6	79	0.0759493670886	0.666666666667
PYROXD1_TGT	0	1	0	1	100	0.01	1.0
IFRD1_TGA	5	0	0	6	100	0.06	0.833333333333
MYL1_ACT	0	3	0	3	79	0.0379746835443	1.0
NDUFA7_TAG	3	0	0	5	77	0.0649350649351	0.6
AFAP1L1_AGA	0	1	0	2	79	0.0253164556962	0.5
SMC4_TGA	2	4	1	21	92	0.228260869565	0.333333333333
PYROXD1_TGA	2	10	1	17	100	0.17	0.764705882353
UTP3_CGA	1	6	0	7	100	0.07	1.0
XK_ACT	1	4	0	7	79	0.0886075949367	0.714285714286
CEP95_TAA	4	7	0	37	92	0.402173913043	0.297297297297
MYL1_ACG	12	2	0	16	79	0.20253164557	0.875
METTL26_TCC	1	2	0	3	28	0.107142857143	1.0
NSMCE4A_GGT	0	1	0	1	72	0.0138888888889	1.0
MYL1_ACC	0	2	0	4	79	0.0506329113924	0.5
MYL1_ACA	0	2	0	2	79	0.0253164556962	1.0
ATP9A_CCG	0	1	1	2	96	0.0208333333333	1.0
SKOR1_CCA	0	2	0	2	49	0.0408163265306	1.0
PROX2_TAT	0	4	0	6	61	0.0983606557377	0.666666666667
MORC1_CGG	0	2	0	2	11	0.181818181818	1.0
FKBP2_GCT	1	10	0	12	48	0.25	0.916666666667
ZFAND6_TGA	0	3	1	4	79	0.0506329113924	1.0
SMIM7_TGT	11	2	1	16	82	0.19512195122	0.875
ZFAND6_TGG	2	0	0	2	79	0.0253164556962	1.0
CHAC1_ATA	7	8	1	36	77	0.467532467532	0.444444444444
PROX2_TAG	0	2	0	13	61	0.213114754098	0.153846153846
PROX2_TAA	2	1	0	11	61	0.180327868852	0.272727272727
CNN1_GAA	0	2	0	2	49	0.0408163265306	1.0
SMIM7_TGA	4	8	0	21	82	0.256097560976	0.571428571429
SMIM7_TGC	2	2	1	7	82	0.0853658536585	0.714285714286
FKBP2_GCG	3	5	1	11	48	0.229166666667	0.818181818182
FKBP2_GCA	7	2	0	21	48	0.4375	0.428571428571
BOD1_CTC	7	5	0	24	81	0.296296296296	0.5
DCN_GCC	0	8	0	8	88	0.0909090909091	1.0
BOD1_CTA	0	7	0	10	81	0.123456790123	0.7
DCN_GCA	0	2	0	2	88	0.0227272727273	1.0
HELT_GGG	1	3	1	6	63	0.0952380952381	0.833333333333
DCN_GCG	16	7	0	29	88	0.329545454545	0.793103448276
NRP2_CCG	0	2	0	2	80	0.025	1.0
CENPQ_TCC	0	3	0	3	83	0.0361445783133	1.0
SRFBP1_CAC	0	1	0	1	98	0.0102040816327	1.0
CENPQ_TCG	12	9	1	39	83	0.469879518072	0.564102564103
SGPP1_ATA	0	5	0	5	91	0.0549450549451	1.0
CFAP206_GTA	0	4	0	4	53	0.0754716981132	1.0
ERCC3_TGT	0	1	0	1	94	0.0106382978723	1.0
HELT_GGT	3	4	0	15	63	0.238095238095	0.466666666667
SGPP1_ATT	0	1	0	1	91	0.010989010989	1.0
TMEM173_TGA	12	6	1	38	84	0.452380952381	0.5
TRPV2_CCG	0	3	0	3	49	0.0612244897959	1.0
CIB2_ATA	0	1	0	1	85	0.0117647058824	1.0
CASK_ACT	0	1	0	1	91	0.010989010989	1.0
IL25_CTA	1	0	0	2	4	0.5	0.5
UNC5C_AGT	0	1	0	1	74	0.0135135135135	1.0
TTK_CCG	0	9	0	9	88	0.102272727273	1.0
STAU2_GAA	0	1	0	1	94	0.0106382978723	1.0
TTK_CCC	0	1	0	1	88	0.0113636363636	1.0
CASK_ACG	0	2	0	2	91	0.021978021978	1.0
IL25_CTT	1	0	0	2	4	0.5	0.5
CIB2_ATT	0	1	0	1	85	0.0117647058824	1.0
AIF1_AAT	1	0	1	4	10	0.4	0.5
SF3B6_AGG	0	6	0	6	100	0.06	1.0
KIAA1143_TGC	14	1	0	16	97	0.164948453608	0.9375
KIAA1143_TGA	4	2	0	11	97	0.113402061856	0.545454545455
SF3B6_AGC	4	0	0	6	100	0.06	0.666666666667
KIAA1143_TGG	8	3	0	40	97	0.412371134021	0.275
CFAP77_CCG	0	4	0	4	47	0.0851063829787	1.0
ASTE1_CGG	2	7	0	9	78	0.115384615385	1.0
ASTE1_CGA	0	8	0	10	78	0.128205128205	0.8
PIGQ_CAT	0	2	0	2	89	0.0224719101124	1.0
ASTE1_CGC	0	4	0	4	78	0.0512820512821	1.0
CTLA4_TGA	4	3	0	15	63	0.238095238095	0.466666666667
SF3B6_AGT	2	0	0	2	100	0.02	1.0
KIAA1143_TGT	14	0	0	29	97	0.298969072165	0.48275862069
PIGQ_CAA	0	1	0	1	89	0.0112359550562	1.0
ASTE1_CGT	0	1	0	1	78	0.0128205128205	1.0
AGPS_CTT	0	1	0	1	98	0.0102040816327	1.0
AGAP1_AGA	0	2	0	3	56	0.0535714285714	0.666666666667
GLRX2_AAG	1	6	0	17	99	0.171717171717	0.411764705882
TAOK3_CCG	2	5	0	9	84	0.107142857143	0.777777777778
BTBD18_GAC	0	2	0	2	41	0.0487804878049	1.0
AAMDC_TGA	3	2	0	14	99	0.141414141414	0.357142857143
TXN2_ACT	6	15	0	36	96	0.375	0.583333333333
UEVLD_GGG	0	1	0	2	66	0.030303030303	0.5
BTBD18_GAT	0	1	0	1	41	0.0243902439024	1.0
ADRA1B_TCA	0	2	0	3	82	0.0365853658537	0.666666666667
TBCEL_GTA	5	7	0	25	81	0.308641975309	0.48
FBXO28_CAA	0	2	0	2	99	0.020202020202	1.0
ZNF576_AAT	0	1	0	2	5	0.4	0.5
FAM212A_CTT	5	2	0	11	31	0.354838709677	0.636363636364
LHX4_CCT	0	6	0	6	72	0.0833333333333	1.0
RNFT1_CCC	0	3	0	3	99	0.030303030303	1.0
DHX9_CAA	0	1	0	1	76	0.0131578947368	1.0
FAM173B_ATT	0	1	0	1	58	0.0172413793103	1.0
DHX9_CAC	0	1	0	1	76	0.0131578947368	1.0
MAP2K7_CCA	0	1	0	1	59	0.0169491525424	1.0
HSD11B2_ATA	2	7	0	14	60	0.233333333333	0.642857142857
MAP2K7_CCG	0	2	0	2	59	0.0338983050847	1.0
PTPRH_GGG	0	1	0	1	18	0.0555555555556	1.0
KPNA5_TCC	0	1	0	1	81	0.0123456790123	1.0
LHX4_CCG	0	10	0	10	72	0.138888888889	1.0
PAN2_CCA	0	1	0	1	81	0.0123456790123	1.0
PAN2_CCG	0	1	0	1	81	0.0123456790123	1.0
LHX4_CCA	0	8	0	9	72	0.125	0.888888888889
PXMP4_GAT	1	8	1	10	104	0.0961538461538	1.0
UPF3A_AGT	0	1	0	1	88	0.0113636363636	1.0
SLC6A9_TAG	6	3	0	36	81	0.444444444444	0.25
GNAI2_TCG	3	10	0	19	45	0.422222222222	0.684210526316
MAP2K7_CCT	0	3	0	3	59	0.0508474576271	1.0
IL11RA_TAG	0	8	0	13	58	0.224137931034	0.615384615385
FKBP1B_TGC	1	5	0	8	90	0.0888888888889	0.75
IL11RA_TAA	2	0	0	3	58	0.051724137931	0.666666666667
LRRIQ1_GGG	0	5	0	5	81	0.0617283950617	1.0
GNAI2_TCA	0	6	0	6	45	0.133333333333	1.0
COMMD3_AAT	0	1	0	1	62	0.0161290322581	1.0
NR2C2AP_CGC	6	8	0	45	94	0.478723404255	0.311111111111
NR2C2AP_CGA	14	0	0	17	94	0.18085106383	0.823529411765
COL1A2_TCA	0	3	0	3	95	0.0315789473684	1.0
IL11RA_TAT	0	6	0	11	58	0.189655172414	0.545454545455
PTPRM_TAT	0	1	0	1	71	0.0140845070423	1.0
SGCZ_ACT	0	1	0	1	76	0.0131578947368	1.0
IPO11_AAT	0	1	0	1	76	0.0131578947368	1.0
TAOK3_CCT	0	4	0	5	84	0.0595238095238	0.8
CDC25B_AGT	0	1	0	1	40	0.025	1.0
MINDY2_TGA	0	0	1	1	10	0.1	1.0
SIX1_TGT	4	4	1	18	60	0.3	0.5
DDX10_TTA	0	2	0	2	85	0.0235294117647	1.0
ERICH3_GCG	0	3	0	3	77	0.038961038961	1.0
NPM2_TAA	3	0	0	3	28	0.107142857143	1.0
LOXL4_CCT	0	1	0	1	50	0.02	1.0
TUBGCP6_TGA	2	6	1	16	83	0.192771084337	0.5625
SIX1_TGA	2	0	0	4	60	0.0666666666667	0.5
PHOX2B_AGA	1	4	0	6	73	0.0821917808219	0.833333333333
CHL1_TAG	2	0	0	2	94	0.0212765957447	1.0
FZD4_AGA	1	2	0	6	104	0.0576923076923	0.5
PGF_ACA	0	8	0	10	58	0.172413793103	0.8
SLAMF1_TGA	1	3	2	9	18	0.5	0.666666666667
PGF_ACC	0	2	0	3	58	0.051724137931	0.666666666667
APOLD1_GTT	10	7	0	30	65	0.461538461538	0.566666666667
PGF_ACG	2	6	0	9	58	0.155172413793	0.888888888889
FSBP_GCT	0	1	0	1	89	0.0112359550562	1.0
NDUFB4_GTG	10	8	0	34	92	0.369565217391	0.529411764706
NDUFB4_GTA	9	14	0	31	92	0.336956521739	0.741935483871
NEUROG3_TTA	1	2	0	4	14	0.285714285714	0.75
APOLD1_GTC	0	1	0	1	65	0.0153846153846	1.0
PLIN3_GTA	0	1	0	1	10	0.1	1.0
PGF_ACT	9	2	0	24	58	0.413793103448	0.458333333333
SLAMF1_TGT	1	2	0	7	18	0.388888888889	0.428571428571
NDUFB4_GTT	3	18	0	30	92	0.326086956522	0.7
FSBP_GCG	2	12	0	21	89	0.23595505618	0.666666666667
GPR157_TCG	0	6	0	6	94	0.063829787234	1.0
DBP_TCG	0	3	0	3	22	0.136363636364	1.0
IGF2_TCT	1	7	0	10	73	0.13698630137	0.8
SLC36A4_TGA	2	1	1	6	59	0.101694915254	0.666666666667
ETV1_ACG	3	6	0	14	96	0.145833333333	0.642857142857
HOOK2_TTA	1	3	0	8	42	0.190476190476	0.5
DDIT4_TGT	5	2	0	15	73	0.205479452055	0.466666666667
IGF2_TCA	1	11	0	21	73	0.287671232877	0.571428571429
IGF2_TCG	1	4	0	6	73	0.0821917808219	0.833333333333
HOOK2_TTT	1	2	0	3	42	0.0714285714286	1.0
G6PC_ATT	0	3	0	3	71	0.0422535211268	1.0
SNRPB2_TAT	3	3	1	15	102	0.147058823529	0.466666666667
SLC17A6_CAA	0	1	0	1	95	0.0105263157895	1.0
REG4_GCT	0	4	0	4	39	0.102564102564	1.0
MRS2_GGA	0	1	0	1	103	0.00970873786408	1.0
PRLHR_CGT	0	5	0	5	59	0.0847457627119	1.0
FAM117A_CGC	0	1	0	1	51	0.0196078431373	1.0
ROBO4_CGT	0	1	0	1	56	0.0178571428571	1.0
FAM117A_CGA	1	1	0	2	51	0.0392156862745	1.0
FAM57B_AGG	2	3	0	7	37	0.189189189189	0.714285714286
LTBP2_TGA	4	2	1	24	73	0.328767123288	0.291666666667
CBX4_GAT	0	5	0	5	78	0.0641025641026	1.0
PRLHR_CGC	0	1	0	1	59	0.0169491525424	1.0
REG4_GCA	0	2	0	3	39	0.0769230769231	0.666666666667
PRLHR_CGA	0	5	0	18	59	0.305084745763	0.277777777778
SNRPB2_TAG	7	3	1	31	102	0.303921568627	0.354838709677
PRLHR_CGG	6	3	0	24	59	0.406779661017	0.375
SNRPB2_TAA	4	5	0	44	102	0.43137254902	0.204545454545
FAM83D_TAG	3	1	1	15	55	0.272727272727	0.333333333333
FAM57B_AGT	4	3	0	10	37	0.27027027027	0.7
CBX4_GAA	0	1	0	1	78	0.0128205128205	1.0
TTC34_ATA	0	1	0	1	74	0.0135135135135	1.0
CUNH8ORF22_TAT	1	1	0	5	11	0.454545454545	0.4
SPOUT1_TGA	1	4	1	7	31	0.225806451613	0.857142857143
RCN3_TCT	2	8	0	13	34	0.382352941176	0.769230769231
CPA2_TCG	0	7	0	10	25	0.4	0.7
SHISA5_CCG	0	2	0	2	61	0.0327868852459	1.0
INTS11_TGA	0	2	0	2	15	0.133333333333	1.0
TMEM95_CTT	0	1	0	1	4	0.25	1.0
BLVRB_GTT	0	6	0	7	52	0.134615384615	0.857142857143
PAPSS1_CCG	0	3	0	4	83	0.0481927710843	0.75
IYD_AAT	0	1	0	1	99	0.010101010101	1.0
UBL7_GCG	0	5	0	5	93	0.0537634408602	1.0
UBE2G1_TCG	7	7	1	35	99	0.353535353535	0.428571428571
LAMTOR1_CCA	2	5	0	9	67	0.134328358209	0.777777777778
GFRA4_CTA	3	3	0	19	43	0.441860465116	0.315789473684
UBE2G1_TCC	12	11	0	48	99	0.484848484848	0.479166666667
MAF1_TGA	1	12	0	28	66	0.424242424242	0.464285714286
UBE2G1_TCA	0	8	0	8	99	0.0808080808081	1.0
BIRC5_GGT	6	9	0	21	45	0.466666666667	0.714285714286
MAF1_TGT	0	5	0	5	66	0.0757575757576	1.0
TERF2_GGC	0	2	0	2	86	0.0232558139535	1.0
UBE2G1_TCT	0	3	0	3	99	0.030303030303	1.0
TERF2_GGG	0	1	0	1	86	0.0116279069767	1.0
LAMTOR1_CCT	2	6	0	8	67	0.119402985075	1.0
SNCG_TGG	3	0	0	3	81	0.037037037037	1.0
BIRC5_GGA	6	3	0	22	45	0.488888888889	0.409090909091
BIRC5_GGC	0	1	0	1	45	0.0222222222222	1.0
FAM65B_CTT	0	1	0	1	88	0.0113636363636	1.0
BHLHE40_TCG	1	5	0	8	83	0.0963855421687	0.75
RAB42_ACC	0	3	0	3	48	0.0625	1.0
KRBA1_GTA	0	0	2	2	6	0.333333333333	1.0
KATNAL2_GGG	0	1	0	1	93	0.010752688172	1.0
CD46_GTA	0	1	0	1	13	0.0769230769231	1.0
SNUPN_AGA	0	1	0	1	97	0.0103092783505	1.0
SPC24_AGT	0	3	0	3	44	0.0681818181818	1.0
NSMCE4A_GGG	0	13	0	14	72	0.194444444444	0.928571428571
FAM65B_CTA	0	1	0	1	88	0.0113636363636	1.0
LIN52_CGC	10	8	0	28	91	0.307692307692	0.642857142857
BHLHA15_CCT	4	10	0	17	84	0.202380952381	0.823529411765
AHCYL1_CTT	1	5	0	13	86	0.151162790698	0.461538461538
ZMYND11_CTA	0	3	0	4	97	0.0412371134021	0.75
ZMYND11_CTC	2	3	0	11	97	0.113402061856	0.454545454545
CUL1_CGC	0	1	0	1	91	0.010989010989	1.0
GBAS_AGT	0	4	0	7	86	0.0813953488372	0.571428571429
FZD1_TTG	0	2	0	5	44	0.113636363636	0.4
ZMYND11_CTT	0	1	0	4	97	0.0412371134021	0.25
RCN3_TCA	4	5	0	11	34	0.323529411765	0.818181818182
BHLHA15_CCG	5	6	0	41	84	0.488095238095	0.268292682927
BHLHA15_CCA	0	8	0	8	84	0.0952380952381	1.0
AHCYL1_CTA	8	8	0	27	86	0.313953488372	0.592592592593
BHLHA15_CCC	6	8	0	35	84	0.416666666667	0.4
SIGMAR1_TTA	2	6	0	29	97	0.298969072165	0.275862068966
SYAP1_CTT	0	1	0	1	94	0.0106382978723	1.0
MTMR14_ACT	0	1	0	1	90	0.0111111111111	1.0
SERTAD4_AGT	0	1	0	2	88	0.0227272727273	0.5
SIGMAR1_TTG	4	10	0	26	97	0.268041237113	0.538461538462
FITM2_TGA	5	3	1	14	87	0.16091954023	0.642857142857
MED24_CCG	0	2	0	2	80	0.025	1.0
CUL1_CGG	0	1	0	1	91	0.010989010989	1.0
TERT_ACG	0	2	0	2	82	0.0243902439024	1.0
FSBP_ATT	0	2	0	2	89	0.0224719101124	1.0
MED24_CCA	0	2	0	2	80	0.025	1.0
SORBS2_CGG	4	13	0	21	90	0.233333333333	0.809523809524
HCN4_GGT	0	1	0	1	54	0.0185185185185	1.0
SYAP1_CTC	0	1	0	1	94	0.0106382978723	1.0
SYAP1_CTA	3	3	0	9	94	0.0957446808511	0.666666666667
MED24_CCT	0	2	0	2	80	0.025	1.0
SPC24_AGA	0	1	0	1	44	0.0227272727273	1.0
RICTOR_CCG	0	4	0	4	89	0.0449438202247	1.0
B3GNT7_GTT	0	2	0	2	86	0.0232558139535	1.0
BAIAP2L2_GTT	1	7	0	11	78	0.141025641026	0.727272727273
TMEM59L_AGG	0	3	0	3	59	0.0508474576271	1.0
TMEM59L_AGA	1	8	0	13	59	0.220338983051	0.692307692308
TAF7L_TCG	5	10	1	19	76	0.25	0.842105263158
BPIFB2_TGA	1	2	0	5	33	0.151515151515	0.6
ROM1_GCG	0	1	0	1	14	0.0714285714286	1.0
BPIFB2_TGC	0	1	0	1	33	0.030303030303	1.0
NADK_GCG	0	9	0	13	100	0.13	0.692307692308
ISG20L2_ATG	0	1	0	1	60	0.0166666666667	1.0
BPIFB2_TGG	3	3	0	15	33	0.454545454545	0.4
GPAT3_TGA	3	3	0	13	39	0.333333333333	0.461538461538
MKRN1_AGA	0	1	0	1	101	0.00990099009901	1.0
FAM118B_ACT	0	4	0	5	81	0.0617283950617	0.8
B3GNT7_GTA	0	8	0	14	86	0.162790697674	0.571428571429
GPAT3_TGG	0	1	0	1	39	0.025641025641	1.0
BAIAP2L2_GTA	0	7	0	7	78	0.0897435897436	1.0
LTA4H_CTA	2	4	1	8	93	0.0860215053763	0.875
BPIFB2_TGT	2	3	0	11	33	0.333333333333	0.454545454545
CREG1_TAT	0	1	0	1	91	0.010989010989	1.0
KLHDC1_ATC	0	1	0	1	93	0.010752688172	1.0
KAZN_CCT	0	3	0	5	67	0.0746268656716	0.6
TMEM156_CCC	1	2	0	7	37	0.189189189189	0.428571428571
TMEM156_CCG	8	1	2	14	37	0.378378378378	0.785714285714
OXR1_TAG	3	0	0	5	84	0.0595238095238	0.6
SALL2_GAT	0	1	0	1	36	0.0277777777778	1.0
OXR1_TAA	4	3	1	38	84	0.452380952381	0.210526315789
ACPP_GCG	2	1	2	6	18	0.333333333333	0.833333333333
DTX3_TTG	1	2	0	5	34	0.147058823529	0.6
KAZN_CCA	1	7	0	8	67	0.119402985075	1.0
MYO18B_TGA	3	5	0	22	52	0.423076923077	0.363636363636
THBS3_ATA	1	6	1	15	59	0.254237288136	0.533333333333
CHRNG_CCG	0	4	0	5	77	0.0649350649351	0.8
TINAGL1_CTA	7	8	1	28	65	0.430769230769	0.571428571429
TINAGL1_CTC	0	1	0	1	65	0.0153846153846	1.0
CRB3_ATC	0	2	1	3	43	0.0697674418605	1.0
CRB3_ATA	2	6	0	11	43	0.255813953488	0.727272727273
NPVF_ATT	1	1	0	8	81	0.0987654320988	0.25
POMT2_TCG	2	11	0	19	92	0.20652173913	0.684210526316
TSR1_CAA	0	1	0	1	83	0.0120481927711	1.0
EPN3_TGA	0	11	0	14	66	0.212121212121	0.785714285714
NPVF_ATC	0	3	0	4	81	0.0493827160494	0.75
NPVF_ATA	0	6	0	6	81	0.0740740740741	1.0
CHRNG_CCT	0	1	0	1	77	0.012987012987	1.0
TINAGL1_CTT	5	3	0	22	65	0.338461538462	0.363636363636
BFSP1_TGG	1	5	0	11	92	0.119565217391	0.545454545455
FAM96B_TAT	7	0	0	7	96	0.0729166666667	1.0
EPN3_TGT	2	7	1	21	66	0.318181818182	0.47619047619
GP1BB_CGG	0	3	0	3	94	0.031914893617	1.0
NRBP2_CGA	2	2	0	5	72	0.0694444444444	0.8
WNT16_TTG	2	13	0	19	94	0.202127659574	0.789473684211
PRTFDC1_TCC	0	5	0	5	76	0.0657894736842	1.0
SMEK2_GCG	0	2	0	2	39	0.0512820512821	1.0
PSMB4_ACT	8	8	0	33	85	0.388235294118	0.484848484848
PRTFDC1_TCG	9	1	1	12	76	0.157894736842	0.916666666667
ZNF185_ATT	0	2	0	2	63	0.031746031746	1.0
MOB2_ATT	2	7	0	15	89	0.168539325843	0.6
TMEM266_TAT	0	2	0	2	48	0.0416666666667	1.0
PRTFDC1_TCT	0	2	0	2	76	0.0263157894737	1.0
SOCS2_TAT	3	2	0	8	72	0.111111111111	0.625
ATG12_GAG	0	1	0	1	72	0.0138888888889	1.0
ENPP2_CCG	0	4	0	5	87	0.0574712643678	0.8
TOX2_CCG	0	2	0	2	83	0.0240963855422	1.0
RAB19_ACG	0	7	0	7	77	0.0909090909091	1.0
RAB19_ACA	0	1	0	1	77	0.012987012987	1.0
ID3_AGG	3	7	0	22	53	0.415094339623	0.454545454545
CREG1_TAC	0	1	0	1	91	0.010989010989	1.0
SOCS2_TAA	1	7	0	20	72	0.277777777778	0.4
SOCS2_TAC	0	1	0	2	72	0.0277777777778	0.5
SOCS2_TAG	4	1	0	15	72	0.208333333333	0.333333333333
RAB19_ACT	1	3	0	5	77	0.0649350649351	0.8
CNIH4_GCT	0	6	0	7	102	0.0686274509804	0.857142857143
ID3_AGT	2	1	0	4	53	0.0754716981132	0.75
CENPE_CCG	0	3	0	3	69	0.0434782608696	1.0
SLC5A6_ATT	0	3	0	3	43	0.0697674418605	1.0
NAA60_AAT	2	10	0	15	95	0.157894736842	0.8
LMAN2_TGA	3	1	1	26	96	0.270833333333	0.192307692308
SPTBN4_GTT	0	1	0	1	43	0.0232558139535	1.0
RARB_TCG	4	14	0	35	84	0.416666666667	0.514285714286
ABHD17A_AGG	0	0	1	1	51	0.0196078431373	1.0
MRPL1_TCA	2	3	0	6	91	0.0659340659341	0.833333333333
ABHD17A_AGA	2	4	0	18	51	0.352941176471	0.333333333333
MRPL1_TCG	11	10	1	44	91	0.483516483516	0.5
TST_CCG	0	3	0	4	38	0.105263157895	0.75
NRARP_GCT	5	4	0	19	58	0.327586206897	0.473684210526
LMAN2_TGT	4	11	0	23	96	0.239583333333	0.652173913043
RTCA_CTT	0	3	1	4	100	0.04	1.0
ARHGAP22_GAC	0	1	0	1	83	0.0120481927711	1.0
ZNF576_CAT	0	1	0	1	5	0.2	1.0
ABHD17A_AGT	8	2	0	20	51	0.392156862745	0.5
CAV3_CAG	0	1	0	1	79	0.0126582278481	1.0
CAV3_CAA	3	3	1	25	79	0.316455696203	0.28
SPTBN4_GTA	1	1	0	6	43	0.139534883721	0.333333333333
MRPL1_TCT	1	10	1	20	91	0.21978021978	0.6
SRC_ATA	4	3	1	31	65	0.476923076923	0.258064516129
NEUROG3_CCT	0	1	0	1	14	0.0714285714286	1.0
DENND1C_AGA	0	1	0	2	10	0.2	0.5
SPATA24_GGA	0	3	0	4	13	0.307692307692	0.75
PERP_TAT	1	3	0	6	52	0.115384615385	0.666666666667
MICAL1_GTA	1	5	0	9	35	0.257142857143	0.666666666667
NEUROG3_CCG	0	2	0	2	14	0.142857142857	1.0
POLH_GCG	0	3	0	3	97	0.0309278350515	1.0
NEUROG3_CCA	0	3	0	3	14	0.214285714286	1.0
CUNH10ORF88_TCG	1	2	1	8	22	0.363636363636	0.5
MICAL1_GTT	3	2	0	8	35	0.228571428571	0.625
PERP_TAC	0	1	0	1	52	0.0192307692308	1.0
PLCD1_GCG	0	7	0	10	82	0.121951219512	0.7
PERP_TAG	5	1	0	10	52	0.192307692308	0.6
MEF2B_GGT	1	1	0	4	40	0.1	0.5
HRAS_CAC	0	1	0	1	88	0.0113636363636	1.0
TADA3_CGA	7	2	0	27	76	0.355263157895	0.333333333333
CIDEC_CCG	1	8	0	9	58	0.155172413793	1.0
MEF2B_GGA	1	1	0	2	40	0.05	1.0
PDE9A_CGC	0	1	0	1	101	0.00990099009901	1.0
TADA3_CGT	0	6	0	6	76	0.0789473684211	1.0
HRAS_CAT	3	4	0	11	88	0.125	0.636363636364
CKM_AGA	3	2	0	7	27	0.259259259259	0.714285714286
MUC13_CTC	0	2	0	2	62	0.0322580645161	1.0
SNX29_AGT	0	1	0	1	86	0.0116279069767	1.0
CNGA4_TTT	1	3	0	6	42	0.142857142857	0.666666666667
METTL17_CTA	0	3	0	3	46	0.0652173913043	1.0
KPTN_AAA	0	2	0	2	49	0.0408163265306	1.0
KPTN_AAC	0	1	0	1	49	0.0204081632653	1.0
TMEM218_CAT	4	10	0	45	90	0.5	0.311111111111
TCTEX1D4_ACG	5	5	0	22	55	0.4	0.454545454545
CNGA4_TTA	3	1	0	19	42	0.452380952381	0.210526315789
UNC79_TAA	7	1	0	8	71	0.112676056338	1.0
CCHCR1_CGC	0	1	0	1	22	0.0454545454545	1.0
TCTEX1D4_ACA	0	5	0	7	55	0.127272727273	0.714285714286
NR1I2_ACT	0	1	0	1	25	0.04	1.0
KPTN_AAT	0	2	0	2	49	0.0408163265306	1.0
ESYT2_TCG	0	6	0	6	84	0.0714285714286	1.0
MTCH2_CTT	0	1	0	1	75	0.0133333333333	1.0
UXT_TAG	3	8	0	22	46	0.478260869565	0.5
UXT_TAA	3	0	0	3	46	0.0652173913043	1.0
UXT_TAC	0	6	0	8	46	0.173913043478	0.75
RAE1_CCG	4	3	0	11	103	0.106796116505	0.636363636364
VWA1_CGT	7	7	0	20	83	0.240963855422	0.7
CETN3_GTA	0	13	0	16	91	0.175824175824	0.8125
RAE1_CCC	0	2	0	2	103	0.0194174757282	1.0
UXT_TAT	1	4	0	6	46	0.130434782609	0.833333333333
CREB3L3_TGA	6	3	1	20	56	0.357142857143	0.5
VWA1_CGG	0	1	0	1	83	0.0120481927711	1.0
VWA1_CGA	2	3	0	7	83	0.0843373493976	0.714285714286
VWA1_CGC	0	3	0	3	83	0.0361445783133	1.0
CETN3_GTT	1	3	0	4	91	0.043956043956	1.0
KCTD6_CGT	2	2	0	7	100	0.07	0.571428571429
AAED1_ACG	2	22	1	32	101	0.316831683168	0.78125
TMEM214_CCA	0	1	0	1	77	0.012987012987	1.0
CCDC120_TTT	0	1	0	2	19	0.105263157895	0.5
CHPF_TAA	2	0	0	4	66	0.0606060606061	0.5
RAP1A_ATT	0	1	1	2	70	0.0285714285714	1.0
METTL17_CTT	0	4	0	4	46	0.0869565217391	1.0
CCBE1_TGA	3	7	1	20	92	0.217391304348	0.55
CCDC120_TTC	0	2	0	2	19	0.105263157895	1.0
TMEM214_CCT	0	2	0	2	77	0.025974025974	1.0
CCDC120_TTA	0	1	0	4	19	0.210526315789	0.25
BMP6_CTA	0	3	0	7	91	0.0769230769231	0.428571428571
ITPRIP_TGA	7	1	0	11	83	0.132530120482	0.727272727273
MAT2A_CAA	3	5	0	12	49	0.244897959184	0.666666666667
SNAPC1_TTA	0	6	1	8	84	0.0952380952381	0.875
MICALCL_TAT	0	1	0	1	54	0.0185185185185	1.0
PLAC9_CTT	0	2	0	2	69	0.0289855072464	1.0
DAD1_TAG	1	0	0	1	85	0.0117647058824	1.0
CCNF_CCG	2	7	0	14	89	0.157303370787	0.642857142857
RNF43_ATA	0	7	0	7	78	0.0897435897436	1.0
DAD1_TAA	1	0	0	1	85	0.0117647058824	1.0
CCNG2_CAA	0	1	0	1	89	0.0112359550562	1.0
LRRC25_ATA	3	0	0	3	13	0.230769230769	1.0
ARL14EP_TAA	6	4	0	16	94	0.170212765957	0.625
S1PR5_GAA	0	1	0	2	7	0.285714285714	0.5
CDH15_AAT	1	3	0	4	62	0.0645161290323	1.0
CCNG2_CAT	0	2	0	2	89	0.0224719101124	1.0
DAD1_TAT	2	7	0	30	85	0.352941176471	0.3
PSMB3_GTT	1	6	0	16	101	0.158415841584	0.4375
S1PR5_GAT	0	1	0	1	7	0.142857142857	1.0
ARID5A_ATT	0	1	0	2	39	0.0512820512821	0.5
SLAMF8_ATA	3	1	0	7	14	0.5	0.571428571429
MYO19_CGT	0	1	0	1	97	0.0103092783505	1.0
PGGT1B_ACT	0	3	0	3	66	0.0454545454545	1.0
COPS7A_CGT	11	7	0	46	92	0.5	0.391304347826
COMMD1_CTA	15	6	1	33	98	0.336734693878	0.666666666667
ARHGDIG_TTG	3	2	0	11	37	0.297297297297	0.454545454545
COMMD1_CTC	0	7	0	7	98	0.0714285714286	1.0
ARHGDIG_TTA	0	2	0	9	37	0.243243243243	0.222222222222
GLYCTK_CGC	0	1	0	1	97	0.0103092783505	1.0
GLYCTK_CGA	0	1	0	1	97	0.0103092783505	1.0
PGGT1B_ACA	1	1	0	2	66	0.030303030303	1.0
PGGT1B_ACC	0	5	0	5	66	0.0757575757576	1.0
MYO19_CGG	0	1	0	1	97	0.0103092783505	1.0
MYO19_CGA	0	1	0	1	97	0.0103092783505	1.0
PGGT1B_ACG	7	3	0	17	66	0.257575757576	0.588235294118
MDH2_GAA	0	1	0	1	70	0.0142857142857	1.0
ARHGDIG_TTT	0	5	0	6	37	0.162162162162	0.833333333333
GLYCTK_CGT	0	6	0	8	97	0.0824742268041	0.75
RASSF6_TTG	0	1	0	1	67	0.0149253731343	1.0
SLC7A8_GTT	0	1	0	2	20	0.1	0.5
MDH2_GAG	0	1	0	1	70	0.0142857142857	1.0
PDCD6_GCG	9	7	0	41	101	0.405940594059	0.390243902439
PDCD6_GCC	8	3	0	45	101	0.445544554455	0.244444444444
PDCD6_GCA	0	7	1	10	101	0.0990099009901	0.8
ABLIM3_CCG	0	4	0	5	88	0.0568181818182	0.8
ARL14EP_TAG	8	4	1	24	94	0.255319148936	0.541666666667
DDOST_TCG	0	5	0	5	92	0.054347826087	1.0
SOX18_TGA	2	0	0	2	56	0.0357142857143	1.0
PHKG1_ATA	0	9	0	22	89	0.247191011236	0.409090909091
SPATC1_CTT	0	1	0	1	16	0.0625	1.0
COL9A2_TCA	1	3	0	6	59	0.101694915254	0.666666666667
COL9A2_TCC	0	1	0	2	59	0.0338983050847	0.5
TMBIM1_CAT	7	9	0	21	70	0.3	0.761904761905
COL9A2_TCG	0	5	1	6	59	0.101694915254	1.0
MORN4_CTG	0	1	0	1	79	0.0126582278481	1.0
SPATC1_CTC	0	1	0	1	16	0.0625	1.0
SOX18_TGT	4	4	0	21	56	0.375	0.380952380952
SPATC1_CTA	1	2	0	5	16	0.3125	0.6
PHKG1_ATT	0	1	0	1	89	0.0112359550562	1.0
SCGB1C1_GTT	0	1	0	1	11	0.0909090909091	1.0
PIM2_TAA	2	2	0	5	17	0.294117647059	0.8
ZSWIM5_CGA	0	1	0	4	71	0.056338028169	0.25
SLC4A7_GCG	0	4	0	8	64	0.125	0.5
CECR1_TTA	0	2	0	5	81	0.0617283950617	0.4
TICAM1_CCG	0	2	0	2	64	0.03125	1.0
CSTA_GGT	2	7	0	13	43	0.302325581395	0.692307692308
SAXO2_CAT	0	1	0	1	44	0.0227272727273	1.0
NUDCD2_GCT	0	2	0	2	99	0.020202020202	1.0
HGSNAT_CGT	0	1	0	1	91	0.010989010989	1.0
HS6ST3_CTA	0	8	0	10	73	0.13698630137	0.8
CCNJL_ATA	3	3	1	7	63	0.111111111111	1.0
HS6ST3_CTT	0	4	0	4	73	0.0547945205479	1.0
CENPX_GGC	2	3	1	10	21	0.47619047619	0.6
TRPV6_TGA	1	1	0	2	10	0.2	1.0
HGSNAT_CGC	0	4	0	4	91	0.043956043956	1.0
PLPP3_TAG	4	1	0	23	48	0.479166666667	0.217391304348
HGSNAT_CGA	0	3	0	3	91	0.032967032967	1.0
CCNJL_ATT	0	1	0	1	63	0.015873015873	1.0
MFRP_ACT	0	3	0	4	88	0.0454545454545	0.75
CDIP1_TGG	2	0	0	2	89	0.0224719101124	1.0
SPC24_CGT	4	4	1	11	44	0.25	0.818181818182
C8H14ORF80_CAT	0	1	0	1	4	0.25	1.0
C1QC_ACG	1	2	1	6	50	0.12	0.666666666667
RNMT_TCC	0	2	0	2	98	0.0204081632653	1.0
DEF6_GTA	6	4	0	14	89	0.157303370787	0.714285714286
EPB41L1_CGA	0	2	0	3	54	0.0555555555556	0.666666666667
CDIP1_TGT	0	1	0	1	89	0.0112359550562	1.0
SPC24_CGG	6	5	0	16	44	0.363636363636	0.6875
SPC24_CGA	5	4	1	17	44	0.386363636364	0.588235294118
CNR1_CGT	0	4	0	6	101	0.0594059405941	0.666666666667
SPC24_CGC	3	5	1	18	44	0.409090909091	0.5
DGAT1_CTT	0	4	0	5	37	0.135135135135	0.8
GEMIN8_TTG	2	10	0	18	96	0.1875	0.666666666667
MAST4_TCG	0	1	0	1	70	0.0142857142857	1.0
TEF_ATT	0	1	0	1	85	0.0117647058824	1.0
GEMIN8_TTC	11	8	0	44	96	0.458333333333	0.431818181818
GEMIN8_TTA	8	14	0	45	96	0.46875	0.488888888889
HMOX2_AGC	6	5	0	18	80	0.225	0.611111111111
HMOX2_AGA	0	4	0	4	80	0.05	1.0
NTMT1_CAT	6	15	0	36	94	0.382978723404	0.583333333333
POPDC2_GGT	0	4	0	6	91	0.0659340659341	0.666666666667
NR2C2AP_TTA	3	4	0	37	94	0.393617021277	0.189189189189
SLC25A17_TGC	0	5	0	9	89	0.101123595506	0.555555555556
MUC15_CTA	1	7	0	12	44	0.272727272727	0.666666666667
GEMIN8_TTT	0	3	0	4	96	0.0416666666667	0.75
RASAL2_ATA	0	2	1	3	71	0.0422535211268	1.0
SLC25A17_TGT	9	4	0	37	89	0.415730337079	0.351351351351
NTMT1_CAA	5	4	0	40	94	0.425531914894	0.225
HMOX2_AGT	0	4	0	4	80	0.05	1.0
GMFB_TAT	0	4	0	5	81	0.0617283950617	0.8
RARA_AGT	1	4	0	6	52	0.115384615385	0.833333333333
RAD23A_GAA	0	1	0	1	38	0.0263157894737	1.0
ASCL4_GGC	0	2	0	3	57	0.0526315789474	0.666666666667
STX4_CAA	1	1	0	3	19	0.157894736842	0.666666666667
GMFB_TAG	3	0	0	3	81	0.037037037037	1.0
RARA_AGA	5	3	0	23	52	0.442307692308	0.347826086957
GPR31_GTA	0	1	0	1	9	0.111111111111	1.0
ASIC5_ACG	0	6	0	7	53	0.132075471698	0.857142857143
EIF4A3_TCA	1	3	0	8	84	0.0952380952381	0.5
GMFB_TAA	1	7	0	10	81	0.123456790123	0.8
RARA_AGG	0	3	0	3	52	0.0576923076923	1.0
C1QC_ACT	1	4	0	6	50	0.12	0.833333333333
LXN_GTA	6	9	1	25	86	0.290697674419	0.64
ASCL4_GGT	0	2	0	4	57	0.0701754385965	0.5
TTC34_CCC	0	2	0	2	74	0.027027027027	1.0
ZNF488_CGA	0	2	0	2	82	0.0243902439024	1.0
RAD23A_GAT	0	1	0	1	38	0.0263157894737	1.0
FAF2_TCG	6	11	0	23	99	0.232323232323	0.739130434783
CUNH17ORF53_TCA	0	2	0	2	21	0.0952380952381	1.0
ERG28_CTT	0	0	1	1	3	0.333333333333	1.0
RAI2_GGA	3	4	0	12	65	0.184615384615	0.583333333333
RER1_TCC	0	2	0	2	99	0.020202020202	1.0
GP1BB_ATA	6	11	1	26	94	0.276595744681	0.692307692308
MGLL_CAA	1	5	0	8	94	0.0851063829787	0.75
TLK2_GCG	0	2	0	2	76	0.0263157894737	1.0
GALC_AGA	0	1	0	1	93	0.010752688172	1.0
CASC4_CTC	0	1	0	1	100	0.01	1.0
RAI2_GGT	4	3	0	9	65	0.138461538462	0.777777777778
ARL4C_CCG	0	5	0	8	65	0.123076923077	0.625
GP1BB_ATT	2	5	1	21	94	0.223404255319	0.380952380952
CD72_GGT	0	2	0	3	23	0.130434782609	0.666666666667
TTC34_CCG	0	9	0	9	74	0.121621621622	1.0
RRAGC_TGA	1	0	0	1	92	0.0108695652174	1.0
GALC_AGG	0	1	0	1	93	0.010752688172	1.0
TSACC_GAT	0	2	0	3	7	0.428571428571	0.666666666667
EML1_CCG	2	15	0	19	96	0.197916666667	0.894736842105
EML1_CCC	0	1	0	1	96	0.0104166666667	1.0
ZNF217_TGA	5	10	1	47	97	0.484536082474	0.340425531915
TUBB6_ACG	3	8	0	11	57	0.19298245614	1.0
TEF_ATA	2	10	0	21	85	0.247058823529	0.571428571429
PLAC8L1_CGT	5	1	0	9	38	0.236842105263	0.666666666667
LRRC74A_GTA	0	2	0	2	74	0.027027027027	1.0
FHL1_GGT	0	2	0	2	99	0.020202020202	1.0
HNRNPLL_CCG	0	6	0	6	90	0.0666666666667	1.0
PPP1R11_ATT	3	5	0	17	41	0.414634146341	0.470588235294
KLF17_TAA	1	0	0	3	14	0.214285714286	0.333333333333
NEUROG1_CGC	0	1	0	1	31	0.0322580645161	1.0
SLC25A1_GGT	0	6	0	6	74	0.0810810810811	1.0
PPP1R11_ATA	4	3	1	17	41	0.414634146341	0.470588235294
PPP1R11_ATC	0	2	0	2	41	0.0487804878049	1.0
PKIB_TTT	0	5	0	5	82	0.0609756097561	1.0
LCN2_GGG	0	2	0	2	23	0.0869565217391	1.0
ARSA_TGA	5	6	1	25	76	0.328947368421	0.48
RHAG_TGT	0	2	0	2	96	0.0208333333333	1.0
KLF17_TAT	3	0	1	4	14	0.285714285714	1.0
VSNL1_AGG	1	4	1	15	63	0.238095238095	0.4
ARSA_TGC	0	2	0	2	76	0.0263157894737	1.0
VSNL1_AGA	0	1	0	1	63	0.015873015873	1.0
RAB1A_ATT	0	2	0	2	73	0.027397260274	1.0
VSNL1_AGC	1	1	0	2	63	0.031746031746	1.0
CUNH14ORF119_TAA	2	0	0	2	11	0.181818181818	1.0
LACE1_ACG	0	9	0	9	85	0.105882352941	1.0
TALDO1_GTT	0	1	0	1	97	0.0103092783505	1.0
BCKDK_TCA	2	2	0	8	52	0.153846153846	0.5
HBEGF_CCT	0	3	0	5	73	0.0684931506849	0.6
VSNL1_AGT	0	2	0	8	63	0.126984126984	0.25
BUD13_TCG	0	2	0	2	81	0.0246913580247	1.0
DDR1_TGA	4	2	0	18	40	0.45	0.333333333333
HBEGF_CCC	0	1	0	1	73	0.013698630137	1.0
HBEGF_CCA	0	3	0	3	73	0.041095890411	1.0
HBEGF_CCG	2	13	1	20	73	0.27397260274	0.8
NR2C2AP_TTG	6	6	0	36	94	0.382978723404	0.333333333333
SOX1_TGC	6	3	1	18	46	0.391304347826	0.555555555556
SLC8B1_GCG	0	3	0	3	91	0.032967032967	1.0
NPFF_TAA	4	4	0	18	44	0.409090909091	0.444444444444
ACAA2_TAG	1	0	0	1	91	0.010989010989	1.0
SLC8B1_GCA	0	2	0	2	91	0.021978021978	1.0
MC3R_CGG	1	2	0	10	75	0.133333333333	0.3
MARVELD3_GCG	1	5	0	8	59	0.135593220339	0.75
ELP2_GGA	0	1	0	1	92	0.0108695652174	1.0
METTL4_ACT	1	3	0	5	96	0.0520833333333	0.8
SLC8B1_GCT	0	3	0	3	91	0.032967032967	1.0
FAM19A2_CGC	4	1	1	20	79	0.253164556962	0.3
TMEM200C_ATA	5	1	0	37	78	0.474358974359	0.162162162162
CALN1_GTT	2	7	0	22	75	0.293333333333	0.409090909091
LURAP1L_AGT	0	1	0	5	102	0.0490196078431	0.2
ARNT2_TGT	0	4	0	4	91	0.043956043956	1.0
SLC2A13_GAA	0	1	0	1	70	0.0142857142857	1.0
LURAP1L_AGA	0	5	0	8	102	0.078431372549	0.625
LURAP1L_AGG	15	7	0	47	102	0.460784313725	0.468085106383
LSM11_TAA	3	1	0	6	98	0.0612244897959	0.666666666667
CXXC1_TCG	0	3	0	3	30	0.1	1.0
RNF115_TCT	0	3	0	3	73	0.041095890411	1.0
ARNT2_TGA	3	1	1	5	91	0.0549450549451	1.0
BRD4_TGT	0	3	0	4	34	0.117647058824	0.75
ZBTB46_AGT	0	1	0	1	92	0.0108695652174	1.0
HHATL_CGA	6	14	0	29	96	0.302083333333	0.689655172414
LYVE1_GGT	0	1	0	1	96	0.0104166666667	1.0
OLFML3_GCG	0	4	0	6	91	0.0659340659341	0.666666666667
PARP3_GTA	10	4	0	24	79	0.303797468354	0.583333333333
FNDC3A_ATA	0	1	0	1	88	0.0113636363636	1.0
CDK10_TTG	6	3	0	11	82	0.134146341463	0.818181818182
FAM65C_GTA	0	1	0	1	80	0.0125	1.0
CLPS_TCT	2	12	0	22	51	0.43137254902	0.636363636364
SIAH2_CGA	7	5	0	21	53	0.396226415094	0.571428571429
IQCA1L_ACA	0	1	0	1	4	0.25	1.0
CDK10_TTA	6	9	0	33	82	0.40243902439	0.454545454545
ZBTB46_AGG	0	1	0	1	92	0.0108695652174	1.0
CA4_CGA	2	4	1	9	62	0.145161290323	0.777777777778
LYVE1_GGC	0	1	0	1	96	0.0104166666667	1.0
BRD4_TGA	5	0	0	5	34	0.147058823529	1.0
FAM96B_ACA	0	3	0	3	96	0.03125	1.0
BRD4_TGC	0	1	0	3	34	0.0882352941176	0.333333333333
LYVE1_GGG	1	13	0	21	96	0.21875	0.666666666667
CLPS_TCG	7	2	0	13	51	0.254901960784	0.692307692308
LPAR1_GGG	0	2	0	2	93	0.0215053763441	1.0
EIF3F_GAA	0	1	0	1	93	0.010752688172	1.0
CLPS_TCA	6	4	0	20	51	0.392156862745	0.5
NCKAP5L_ATT	0	1	0	6	41	0.146341463415	0.166666666667
CASC3_TTG	0	3	0	3	74	0.0405405405405	1.0
APOF_GAT	0	1	0	1	43	0.0232558139535	1.0
CASC3_TTA	2	8	0	18	74	0.243243243243	0.555555555556
APRT_GAC	0	1	0	1	93	0.010752688172	1.0
DUT_ACC	9	19	0	35	102	0.343137254902	0.8
ESPNL_AGA	2	1	0	4	47	0.0851063829787	0.75
CASC3_TTT	0	3	0	3	74	0.0405405405405	1.0
APOF_GAA	0	1	0	1	43	0.0232558139535	1.0
FAU_TGC	6	0	1	25	53	0.471698113208	0.28
GATM_GGG	2	15	0	18	101	0.178217821782	0.944444444444
SLC27A4_GCT	0	1	0	1	78	0.0128205128205	1.0
MRPS21_ATT	1	3	0	15	54	0.277777777778	0.266666666667
ESPNL_AGT	1	1	0	7	47	0.148936170213	0.285714285714
COL26A1_TTC	0	1	0	1	47	0.0212765957447	1.0
GRB2_TTG	3	2	0	14	93	0.150537634409	0.357142857143
COL26A1_TTA	0	1	0	1	47	0.0212765957447	1.0
FNDC3A_ATC	0	1	0	1	88	0.0113636363636	1.0
CAB39_ACG	0	10	0	12	94	0.127659574468	0.833333333333
COL26A1_TTT	0	2	0	2	47	0.0425531914894	1.0
TNNI1_CAA	3	4	0	24	65	0.369230769231	0.291666666667
VPREB3_CTA	2	0	1	4	39	0.102564102564	0.75
GRB2_TTA	8	12	0	43	93	0.462365591398	0.46511627907
ARL14EP_GTG	0	4	0	4	94	0.0425531914894	1.0
ZNF143_CTC	0	1	0	1	96	0.0104166666667	1.0
RHOF_GCT	0	1	0	1	84	0.0119047619048	1.0
VPREB3_CTT	8	2	0	15	39	0.384615384615	0.666666666667
DNM2_GGT	0	1	0	1	40	0.025	1.0
GALNT5_CAT	0	5	0	5	93	0.0537634408602	1.0
PARP3_GTT	2	5	0	7	79	0.0886075949367	1.0
RHOF_GCA	0	2	0	7	84	0.0833333333333	0.285714285714
DFNB31_ATA	0	1	0	1	45	0.0222222222222	1.0
ZNF143_CTT	0	1	0	1	96	0.0104166666667	1.0
SPRYD3_ATA	3	2	0	13	41	0.317073170732	0.384615384615
SLC13A2_TGA	7	4	0	22	64	0.34375	0.5
CRCP_CCT	0	3	0	3	97	0.0309278350515	1.0
ASB9_TTC	0	1	0	1	70	0.0142857142857	1.0
ASB9_TTA	0	3	0	3	70	0.0428571428571	1.0
EYS_TAG	2	4	0	10	44	0.227272727273	0.6
SLC13A2_TGT	0	1	0	1	64	0.015625	1.0
EYS_TAA	7	6	0	19	44	0.431818181818	0.684210526316
WBP4_TAA	5	8	0	38	95	0.4	0.342105263158
CUNH1ORF109_TTT	1	2	0	3	19	0.157894736842	1.0
CRCP_CCG	11	10	1	44	97	0.453608247423	0.5
CRCP_CCA	0	4	0	5	97	0.0515463917526	0.8
CRCP_CCC	5	13	0	32	97	0.329896907216	0.5625
QRFPR_TAA	13	4	0	26	82	0.317073170732	0.653846153846
PPIG_CGG	0	1	0	1	102	0.00980392156863	1.0
VIPAS39_TGA	0	5	0	8	98	0.0816326530612	0.625
QRFPR_TAG	6	15	0	41	82	0.5	0.512195121951
CUNH19ORF43_GTA	1	2	1	6	13	0.461538461538	0.666666666667
ZWINT_GGT	0	1	0	2	6	0.333333333333	0.5
VAV1_ATA	2	4	0	7	44	0.159090909091	0.857142857143
ND3_GCG	5	0	0	5	28	0.178571428571	1.0
OTOS_GGG	6	10	0	29	86	0.337209302326	0.551724137931
WDSUB1_CGG	5	13	1	28	84	0.333333333333	0.678571428571
METTL9_CAT	13	6	0	35	105	0.333333333333	0.542857142857
YBX1_AAT	0	1	0	1	48	0.0208333333333	1.0
SRD5A1_AAC	0	1	0	1	94	0.0106382978723	1.0
TMEM198_TAT	1	7	0	12	70	0.171428571429	0.666666666667
TES_CTA	0	6	0	7	95	0.0736842105263	0.857142857143
ARFRP1_ATA	2	13	0	24	98	0.244897959184	0.625
TRAF1_CCG	1	5	0	7	68	0.102941176471	0.857142857143
A4GALT_GAT	0	1	0	1	34	0.0294117647059	1.0
PARP6_ACT	0	3	0	3	76	0.0394736842105	1.0
TMEM198_TAA	4	9	0	34	70	0.485714285714	0.382352941176
METTL9_CAA	1	2	0	3	105	0.0285714285714	1.0
METTL9_CAC	0	1	0	4	105	0.0380952380952	0.25
PARP6_ACA	0	1	0	1	76	0.0131578947368	1.0
TES_CTT	0	1	0	1	95	0.0105263157895	1.0
CAPRIN2_CCG	0	1	0	1	79	0.0126582278481	1.0
RRM2_TCA	0	2	0	6	66	0.0909090909091	0.333333333333
TMEM204_TGA	0	4	0	4	97	0.0412371134021	1.0
NCSTN_ATA	1	1	0	9	96	0.09375	0.222222222222
CDK18_GTT	0	2	0	2	67	0.0298507462687	1.0
LDLRAD4_GCT	0	2	0	2	87	0.0229885057471	1.0
GAL3ST1_ACG	1	7	1	13	96	0.135416666667	0.692307692308
TMEM204_TGT	0	4	0	4	97	0.0412371134021	1.0
NCSTN_ATT	0	1	0	1	96	0.0104166666667	1.0
SPRYD3_ATT	0	3	0	8	41	0.19512195122	0.375
LDLRAD4_GCG	7	6	1	23	87	0.264367816092	0.608695652174
PRDM5_CCA	0	1	0	1	93	0.010752688172	1.0
GAL3ST1_ACT	10	3	0	19	96	0.197916666667	0.684210526316
LDLRAD4_GCC	0	8	0	9	87	0.103448275862	0.888888888889
LDLRAD4_GCA	1	2	0	3	87	0.0344827586207	1.0
GRK6_TGA	8	6	1	42	93	0.451612903226	0.357142857143
ASAP3_CTA	4	3	0	11	55	0.2	0.636363636364
OCSTAMP_TCA	0	1	0	1	101	0.00990099009901	1.0
ACKR4_GTA	1	3	0	4	76	0.0526315789474	1.0
ASAP3_CTT	0	1	0	1	55	0.0181818181818	1.0
CLRN2_GAA	0	1	0	1	100	0.01	1.0
CLRN2_GAC	2	5	0	8	100	0.08	0.875
CLRN2_GAG	0	5	0	11	100	0.11	0.454545454545
SOX17_TGA	2	1	0	13	34	0.382352941176	0.230769230769
NHSL2_CAT	0	3	0	4	68	0.0588235294118	0.75
ABHD17B_AAA	0	3	0	5	94	0.0531914893617	0.6
COQ5_CGG	1	10	0	13	99	0.131313131313	0.846153846154
S100P_CTT	6	6	1	29	63	0.460317460317	0.448275862069
MAU2_TGA	1	5	0	10	88	0.113636363636	0.6
PROSER1_GCG	0	1	0	1	94	0.0106382978723	1.0
COQ5_CGC	0	4	0	5	99	0.0505050505051	0.8
WBP1L_TCG	2	12	0	17	87	0.195402298851	0.823529411765
ARPP21_CGG	0	1	0	1	77	0.012987012987	1.0
MKNK1_CGT	0	3	0	3	85	0.0352941176471	1.0
SEMA4C_TCT	0	2	0	2	63	0.031746031746	1.0
LSM1_AAT	7	6	0	31	87	0.35632183908	0.41935483871
COQ5_CGT	0	1	0	1	99	0.010101010101	1.0
S100P_CTA	1	9	0	21	63	0.333333333333	0.47619047619
LSM1_AAC	3	6	0	10	87	0.114942528736	0.9
MKNK1_CGC	0	3	0	3	85	0.0352941176471	1.0
SEMA4C_TCA	1	5	0	11	63	0.174603174603	0.545454545455
MKNK1_CGG	0	1	0	1	85	0.0117647058824	1.0
THEM6_GGC	0	2	0	2	12	0.166666666667	1.0
MYL12B_TCA	1	0	0	1	4	0.25	1.0
THEM6_GGA	0	1	0	3	12	0.25	0.333333333333
ATP6V1C2_CGT	5	4	0	27	79	0.341772151899	0.333333333333
THEM6_GGG	0	1	0	1	12	0.0833333333333	1.0
MYL12B_TCG	1	0	0	2	4	0.5	0.5
ALKBH3_CGG	0	2	0	2	93	0.0215053763441	1.0
PTDSS1_CTA	0	5	0	6	88	0.0681818181818	0.833333333333
ALKBH3_CGC	0	4	0	6	93	0.0645161290323	0.666666666667
ALKBH3_CGA	0	2	0	2	93	0.0215053763441	1.0
ATP6V1C2_CGG	0	1	1	2	79	0.0253164556962	1.0
HNF4G_GCC	0	1	0	1	71	0.0140845070423	1.0
ATP6V1C2_CGC	0	1	0	1	79	0.0126582278481	1.0
ATP6V1C2_CGA	0	1	0	1	79	0.0126582278481	1.0
THEM6_GGT	0	2	0	4	12	0.333333333333	0.5
ALKBH3_CGT	7	10	0	38	93	0.408602150538	0.447368421053
VPREB3_AGT	10	1	1	14	39	0.358974358974	0.857142857143
TIMM8A_GCG	8	8	1	29	70	0.414285714286	0.586206896552
FAM19A2_CGT	3	1	0	33	79	0.417721518987	0.121212121212
TIMM8A_GCC	7	3	0	24	70	0.342857142857	0.416666666667
SNX1_CAT	0	2	0	2	86	0.0232558139535	1.0
TIMM8A_GCA	7	6	0	23	70	0.328571428571	0.565217391304
ASB1_GTT	3	4	0	9	89	0.101123595506	0.777777777778
MESDC2_ACG	1	16	0	17	90	0.188888888889	1.0
ND3_CCC	0	2	0	2	28	0.0714285714286	1.0
U2AF1_CCG	2	3	0	6	48	0.125	0.833333333333
GCDH_AGT	4	3	0	19	48	0.395833333333	0.368421052632
ND3_CCG	6	0	0	6	28	0.214285714286	1.0
TIMM8A_GCT	9	7	0	35	70	0.5	0.457142857143
SNX1_CAA	1	3	0	6	86	0.0697674418605	0.666666666667
IP6K2_ATA	0	5	0	6	85	0.0705882352941	0.833333333333
GCDH_AGC	0	1	0	1	48	0.0208333333333	1.0
MESDC2_ACT	0	4	0	5	90	0.0555555555556	0.8
GCDH_AGA	1	1	0	12	48	0.25	0.166666666667
ND3_CCT	5	5	0	13	28	0.464285714286	0.769230769231
ASB1_GTA	4	8	0	22	89	0.247191011236	0.545454545455
U2AF1_CCT	0	2	0	2	48	0.0416666666667	1.0
CTBP1_TCG	2	11	0	18	87	0.206896551724	0.722222222222
MRPS18C_TAT	1	6	1	10	102	0.0980392156863	0.8
SEPT1_CCG	0	1	0	1	4	0.25	1.0
COMMD2_CCT	1	5	0	6	103	0.0582524271845	1.0
FMOD_GCG	1	7	1	18	76	0.236842105263	0.5
CCNF_GCG	0	3	0	3	89	0.0337078651685	1.0
COMMD2_CCG	22	3	0	36	103	0.349514563107	0.694444444444
KIAA0232_TGA	10	3	0	36	77	0.467532467532	0.361111111111
DOLPP1_TAA	3	0	0	3	99	0.030303030303	1.0
COMMD2_CCA	4	7	0	12	103	0.116504854369	0.916666666667
KCNJ12_ACG	0	0	1	1	29	0.0344827586207	1.0
MARC1_TCG	0	4	0	6	16	0.375	0.666666666667
MARC1_TCA	0	1	0	1	16	0.0625	1.0
CDKN1C_TAG	1	0	0	1	17	0.0588235294118	1.0
MINK1_GCT	0	1	0	1	27	0.037037037037	1.0
ADPRH_TAT	0	1	0	1	77	0.012987012987	1.0
GBAS_CTA	1	2	1	5	86	0.0581395348837	0.8
WSB1_CCG	4	16	0	23	97	0.237113402062	0.869565217391
WBP2_GTT	0	5	0	5	101	0.049504950495	1.0
SPATC1_TTT	0	1	0	1	16	0.0625	1.0
WSB1_CCA	0	1	0	1	97	0.0103092783505	1.0
GALNS_GGT	0	1	0	1	96	0.0104166666667	1.0
ADPRH_TAA	8	1	0	13	77	0.168831168831	0.692307692308
SCUBE3_CCG	0	1	0	1	74	0.0135135135135	1.0
ADPRH_TAG	4	10	0	33	77	0.428571428571	0.424242424242
PGLS_CCG	0	2	0	4	70	0.0571428571429	0.5
CDKN1C_TAC	0	0	1	1	17	0.0588235294118	1.0
WNT7A_CAA	1	4	0	8	66	0.121212121212	0.625
WBP2_GTA	0	11	0	12	101	0.118811881188	0.916666666667
SYNGR3_CGT	10	1	1	26	76	0.342105263158	0.461538461538
TUBB_AGT	1	2	0	3	26	0.115384615385	1.0
ACTR3B_GGG	5	8	0	15	64	0.234375	0.866666666667
DGKD_CTA	0	1	0	1	87	0.0114942528736	1.0
CDKN1C_TAA	2	0	0	2	17	0.117647058824	1.0
ACTR3B_GGC	0	1	0	1	64	0.015625	1.0
EML3_CCG	0	1	0	1	27	0.037037037037	1.0
TNFRSF19_GTC	8	5	0	29	80	0.3625	0.448275862069
TNFRSF19_GTG	0	1	0	1	80	0.0125	1.0
ACTR3B_GGT	0	2	0	2	64	0.03125	1.0
TET1_TAA	2	2	0	7	64	0.109375	0.571428571429
MRPS5_CCG	13	3	0	45	94	0.478723404255	0.355555555556
TET1_TAG	2	6	0	15	64	0.234375	0.533333333333
SYNGR3_CGA	11	2	0	23	76	0.302631578947	0.565217391304
SYNGR3_CGC	4	3	0	12	76	0.157894736842	0.583333333333
PGLS_CCA	2	3	0	5	70	0.0714285714286	1.0
EHD1_CTA	0	2	0	2	8	0.25	1.0
MRPS5_CCA	0	2	0	2	94	0.0212765957447	1.0
FLOT2_CGT	1	6	0	8	82	0.0975609756098	0.875
MASP2_ACG	1	4	1	6	79	0.0759493670886	1.0
LHFP_CGT	5	3	1	32	80	0.4	0.28125
CD164L2_ACT	7	3	0	25	61	0.409836065574	0.4
ATRIP_TCG	0	5	0	5	86	0.0581395348837	1.0
MACC1_TAA	9	3	1	32	98	0.326530612245	0.40625
ENDOU_CGG	3	4	0	12	80	0.15	0.583333333333
MACC1_TAG	3	11	0	46	98	0.469387755102	0.304347826087
PCGF2_GCT	6	6	0	14	75	0.186666666667	0.857142857143
ENDOU_CGC	1	1	0	2	80	0.025	1.0
PDZD3_CAT	3	5	0	9	49	0.183673469388	0.888888888889
LHFP_CGA	8	2	0	16	80	0.2	0.625
FLOT2_CGG	3	5	0	12	82	0.146341463415	0.666666666667
FLOT2_CGA	2	4	0	14	82	0.170731707317	0.428571428571
CD164L2_ACG	1	4	0	15	61	0.245901639344	0.333333333333
LHFP_CGG	1	5	0	18	80	0.225	0.333333333333
PCGF2_GCA	1	5	0	6	75	0.08	1.0
LRRC34_ACG	1	9	0	13	95	0.136842105263	0.769230769231
LRRC34_ACA	0	1	0	1	95	0.0105263157895	1.0
PCGF2_GCG	1	11	0	14	75	0.186666666667	0.857142857143
SVOP_CAC	0	3	0	3	102	0.0294117647059	1.0
CRABP1_TCC	0	1	0	1	88	0.0113636363636	1.0
CRABP1_TCG	6	2	0	11	88	0.125	0.727272727273
ATL3_TCG	0	1	0	2	14	0.142857142857	0.5
BDH2_ACG	10	11	1	42	99	0.424242424242	0.52380952381
ATL3_TCA	0	1	0	2	14	0.142857142857	0.5
DGAT2_CCG	10	5	0	20	95	0.210526315789	0.75
CRABP1_TCT	12	3	0	20	88	0.227272727273	0.75
SVOP_CAT	0	5	0	13	102	0.127450980392	0.384615384615
BNC2_CGA	0	3	0	3	82	0.0365853658537	1.0
IRF1_ATA	0	2	0	3	71	0.0422535211268	0.666666666667
QTRT2_TCG	1	4	0	6	38	0.157894736842	0.833333333333
PGLS_CCT	1	2	0	3	70	0.0428571428571	1.0
ST6GAL1_AGG	0	3	0	3	70	0.0428571428571	1.0
RARA_TTT	1	4	0	9	52	0.173076923077	0.555555555556
SMIM8_CTC	0	6	0	7	98	0.0714285714286	0.857142857143
ST6GAL1_AGC	0	5	0	6	70	0.0857142857143	0.833333333333
FAM195A_ATT	2	7	0	14	44	0.318181818182	0.642857142857
MEN1_GGA	1	3	0	6	46	0.130434782609	0.666666666667
SMIM8_CTG	0	6	0	9	98	0.0918367346939	0.666666666667
EFCAB11_ACA	0	7	0	7	38	0.184210526316	1.0
EFCAB11_ACC	4	5	1	17	38	0.447368421053	0.588235294118
EFCAB11_ACG	4	5	0	14	38	0.368421052632	0.642857142857
TDRD12_GCC	0	1	0	1	57	0.0175438596491	1.0
ST6GAL1_AGT	1	6	0	8	70	0.114285714286	0.875
WWTR1_CAT	0	4	0	4	74	0.0540540540541	1.0
ONECUT3_TAC	0	1	0	1	36	0.0277777777778	1.0
CAMSAP3_GTA	0	1	0	1	40	0.025	1.0
E2F6_GCG	19	2	0	33	71	0.464788732394	0.636363636364
EFCAB11_ACT	0	3	0	4	38	0.105263157895	0.75
LSM11_ACT	2	2	1	6	98	0.0612244897959	0.833333333333
HNRNPA3_CTC	0	4	0	5	101	0.049504950495	0.8
MAPK8IP1_ATA	6	5	0	36	91	0.395604395604	0.305555555556
AACS_CGC	0	2	0	2	95	0.0210526315789	1.0
CUNH2ORF40_AAA	0	1	0	1	22	0.0454545454545	1.0
TCTE3_CGT	0	4	1	5	56	0.0892857142857	1.0
LAPTM4B_GAA	0	2	0	2	89	0.0224719101124	1.0
DDA1_AGA	2	4	1	11	100	0.11	0.636363636364
IAPP_CTT	0	3	0	3	86	0.0348837209302	1.0
SLC25A43_CCG	2	18	0	26	98	0.265306122449	0.769230769231
SLC25A43_CCA	0	2	0	4	98	0.0408163265306	0.5
FAM195A_ATC	0	6	0	7	44	0.159090909091	0.857142857143
GRIPAP1_ACT	0	1	0	1	36	0.0277777777778	1.0
BVES_AGG	0	2	0	2	79	0.0253164556962	1.0
SLC25A43_CCT	0	1	0	1	98	0.0102040816327	1.0
IAPP_CTA	1	5	0	6	86	0.0697674418605	1.0
GPATCH2_CCT	0	1	0	1	99	0.010101010101	1.0
IAPP_CTC	0	7	0	9	86	0.104651162791	0.777777777778
SGCE_TGT	0	2	0	2	98	0.0204081632653	1.0
BVES_AGT	0	1	0	1	79	0.0126582278481	1.0
GRIPAP1_ACA	0	1	0	1	36	0.0277777777778	1.0
EBNA1BP2_TGC	1	12	0	21	96	0.21875	0.619047619048
PPP2R5C_GGC	0	1	0	1	85	0.0117647058824	1.0
LMAN1_AGC	0	3	0	3	101	0.029702970297	1.0
CCT2_TCA	0	4	0	4	94	0.0425531914894	1.0
MRPL2_ACA	0	4	0	4	90	0.0444444444444	1.0
UNC13D_ATA	0	1	0	1	75	0.0133333333333	1.0
MRPL2_ACC	0	5	0	6	90	0.0666666666667	0.833333333333
CLN6_CCA	3	3	0	7	95	0.0736842105263	0.857142857143
CCT2_TCG	7	13	0	39	94	0.414893617021	0.512820512821
MRPL2_ACG	2	4	1	7	90	0.0777777777778	1.0
PPP2R5C_GGT	3	6	0	20	85	0.235294117647	0.45
KCTD4_TCT	1	4	1	12	101	0.118811881188	0.5
AASS_CGC	0	1	0	2	92	0.0217391304348	0.5
DNAJC24_GCT	1	10	0	14	102	0.137254901961	0.785714285714
CLN6_CCG	1	7	0	8	95	0.0842105263158	1.0
DDA1_AGG	13	7	0	42	100	0.42	0.47619047619
MRPL2_ACT	0	8	0	11	90	0.122222222222	0.727272727273
TACC3_TAT	0	1	0	1	88	0.0113636363636	1.0
CHN1_CGC	13	2	1	43	92	0.467391304348	0.372093023256
NRDC_TGA	3	1	0	6	34	0.176470588235	0.666666666667
HS3ST4_CTT	0	4	0	7	40	0.175	0.571428571429
SUCLG1_CTT	0	4	0	4	93	0.0430107526882	1.0
CHRM2_TTA	2	7	0	16	85	0.188235294118	0.5625
EFCAB2_AGT	15	11	0	35	101	0.346534653465	0.742857142857
PDCD7_TCT	1	2	0	3	96	0.03125	1.0
LMOD3_CAT	0	4	0	5	98	0.0510204081633	0.8
HS3ST4_CTA	0	6	0	6	40	0.15	1.0
TACC3_TAG	6	0	0	12	88	0.136363636364	0.5
MUSTN1_GTA	15	7	0	38	76	0.5	0.578947368421
TACC3_TAA	5	3	0	10	88	0.113636363636	0.8
NXT2_TTG	0	1	0	1	80	0.0125	1.0
EAF1_ATA	0	5	0	5	101	0.049504950495	1.0
EFCAB2_AGG	1	8	1	13	101	0.128712871287	0.769230769231
PDCD7_TCA	1	6	0	9	96	0.09375	0.777777777778
PDCD7_TCC	0	4	0	5	96	0.0520833333333	0.8
EFCAB2_AGC	6	8	1	26	101	0.257425742574	0.576923076923
EFCAB2_AGA	5	4	0	13	101	0.128712871287	0.692307692308
PDCD7_TCG	9	8	0	47	96	0.489583333333	0.36170212766
MAP1LC3B_GAC	1	2	0	8	79	0.101265822785	0.375
MFAP1_CGT	0	1	0	1	90	0.0111111111111	1.0
MAP1LC3B_GAA	0	1	0	1	79	0.0126582278481	1.0
CUNH15ORF52_GCG	0	3	0	4	20	0.2	0.75
FARS2_AGT	0	2	0	2	88	0.0227272727273	1.0
SCN4B_TGT	4	10	0	19	72	0.263888888889	0.736842105263
MEF2BNB_CGA	6	1	0	8	43	0.186046511628	0.875
ACOT9_ATT	0	1	0	1	97	0.0103092783505	1.0
PMAIP1_TCT	7	6	1	20	50	0.4	0.7
PIK3R5_TAG	2	6	0	38	87	0.436781609195	0.210526315789
CTC1_GCG	0	4	0	4	67	0.0597014925373	1.0
FARS2_AGC	0	1	0	1	88	0.0113636363636	1.0
SCN4B_TGA	1	8	0	12	72	0.166666666667	0.75
MEF2BNB_CGC	0	2	0	2	43	0.046511627907	1.0
CREB3L1_GGG	0	1	0	1	102	0.00980392156863	1.0
PMAIP1_TCA	7	0	0	11	50	0.22	0.636363636364
PMAIP1_TCC	7	3	1	25	50	0.5	0.44
DAAM1_AAT	0	1	0	1	63	0.015873015873	1.0
PMAIP1_TCG	6	0	0	8	50	0.16	0.75
ACOT9_ATA	1	3	0	4	97	0.0412371134021	1.0
CLDN3_TAG	1	0	0	1	26	0.0384615384615	1.0
CLDN3_TAA	0	0	1	2	26	0.0769230769231	0.5
GPR153_TAT	0	1	0	1	44	0.0227272727273	1.0
FZD5_TGT	4	5	0	10	55	0.181818181818	0.9
CBY3_GGT	0	1	0	1	13	0.0769230769231	1.0
TLR7_ACG	0	3	0	3	66	0.0454545454545	1.0
CLDN3_TAT	0	5	0	6	26	0.230769230769	0.833333333333
PSMA7_CGA	3	8	0	21	73	0.287671232877	0.52380952381
CLEC3B_GCA	0	1	0	1	82	0.0121951219512	1.0
PSMA7_CGG	2	1	1	5	73	0.0684931506849	0.8
GPR153_TAG	2	5	0	17	44	0.386363636364	0.411764705882
FZD5_TGA	0	6	1	7	55	0.127272727273	1.0
CBY3_GGC	0	1	0	1	13	0.0769230769231	1.0
HMHA1_TAA	9	2	0	14	50	0.28	0.785714285714
NTAN1_TAT	0	1	0	1	98	0.0102040816327	1.0
KLHL14_GCT	0	1	0	1	94	0.0106382978723	1.0
CLN6_CCT	0	2	0	2	95	0.0210526315789	1.0
NTAN1_TAC	0	3	0	3	98	0.030612244898	1.0
UNC13D_GGT	0	3	0	3	75	0.04	1.0
NUP35_TAA	2	2	0	45	97	0.463917525773	0.0888888888889
NTAN1_TAG	9	3	1	21	98	0.214285714286	0.619047619048
NBAS_TGA	8	8	0	38	80	0.475	0.421052631579
KLHL14_GCG	6	7	0	13	94	0.13829787234	1.0
CLPP_TAA	3	0	0	3	46	0.0652173913043	1.0
ACKR2_CGG	0	3	0	3	53	0.0566037735849	1.0
PPP2R3A_GCG	2	3	0	5	81	0.0617283950617	1.0
VRK2_AGT	0	1	0	1	78	0.0128205128205	1.0
PPP2R3A_GCA	0	1	0	1	81	0.0123456790123	1.0
TMEM236_TCG	0	3	1	4	26	0.153846153846	1.0
PLP1_TGA	1	0	0	1	68	0.0147058823529	1.0
PLA2G12B_TGA	1	2	2	10	86	0.116279069767	0.5
CLPX_ACG	0	3	0	3	99	0.030303030303	1.0
MFAP1_CGA	0	1	0	1	90	0.0111111111111	1.0
MARS_GGA	0	2	0	2	73	0.027397260274	1.0
FDX1L_TTT	0	3	0	4	42	0.0952380952381	0.75
NALCN_GGG	0	1	0	1	87	0.0114942528736	1.0
SLC25A40_CTT	0	1	0	1	76	0.0131578947368	1.0
BAG3_CGG	0	2	0	2	92	0.0217391304348	1.0
BFSP2_TTT	0	7	1	8	82	0.0975609756098	1.0
PGGHG_CTA	1	1	0	3	29	0.103448275862	0.666666666667
DPH7_TAG	4	0	0	7	98	0.0714285714286	0.571428571429
BAG3_CGC	0	1	0	1	92	0.0108695652174	1.0
DPH7_TAA	6	5	0	22	98	0.224489795918	0.5
BAG3_CGA	0	3	1	4	92	0.0434782608696	1.0
DPH7_TAC	0	1	0	1	98	0.0102040816327	1.0
SLC25A40_CTC	5	5	0	19	76	0.25	0.526315789474
FDX1L_TTA	2	4	0	10	42	0.238095238095	0.6
SLC25A40_CTA	0	3	0	3	76	0.0394736842105	1.0
FDX1L_TTC	0	2	0	2	42	0.047619047619	1.0
FDX1L_TTG	0	2	0	5	42	0.119047619048	0.4
DPH7_TAT	0	1	0	1	98	0.0102040816327	1.0
SPSB1_CGA	0	4	0	4	87	0.0459770114943	1.0
BAG3_CGT	0	2	0	2	92	0.0217391304348	1.0
PGGHG_CTT	1	1	0	2	29	0.0689655172414	1.0
PPM1M_TAA	2	0	0	5	66	0.0757575757576	0.4
SGK3_CGC	2	3	1	7	30	0.233333333333	0.857142857143
SGK3_CGA	0	4	0	4	30	0.133333333333	1.0
MTHFS_TGA	6	0	0	34	77	0.441558441558	0.176470588235
PPM1M_TAG	1	2	1	14	66	0.212121212121	0.285714285714
MTHFS_TGC	0	4	0	6	77	0.0779220779221	0.666666666667
SOX8_CTT	6	4	0	32	66	0.484848484848	0.3125
MTHFS_TGT	0	1	0	1	77	0.012987012987	1.0
CDHR5_GGC	0	1	0	1	71	0.0140845070423	1.0
SGK3_CGT	0	4	0	7	30	0.233333333333	0.571428571429
LAPTM4A_CCC	0	2	0	2	104	0.0192307692308	1.0
UPK3B_TGA	1	0	0	1	6	0.166666666667	1.0
PRSS55_TTA	0	2	0	2	28	0.0714285714286	1.0
FHOD1_GGC	0	1	0	1	53	0.0188679245283	1.0
TMEM9_GAA	2	7	0	23	97	0.237113402062	0.391304347826
CUNH15ORF52_TTG	0	1	0	1	20	0.05	1.0
LCLAT1_TAA	4	3	0	11	95	0.115789473684	0.636363636364
CUNH15ORF52_TTA	0	1	0	1	20	0.05	1.0
LCLAT1_TAG	2	3	0	39	95	0.410526315789	0.128205128205
HAPLN2_CTT	0	2	0	2	66	0.030303030303	1.0
GRIK4_TGA	4	3	0	9	65	0.138461538462	0.777777777778
RPL26L1_AGA	1	4	0	14	55	0.254545454545	0.357142857143
DLX6_CCG	2	4	0	7	96	0.0729166666667	0.857142857143
LCLAT1_TAT	0	1	0	1	95	0.0105263157895	1.0
CENPN_TCG	6	16	1	40	106	0.377358490566	0.575
SALL1_TAA	8	0	0	8	93	0.0860215053763	1.0
HAPLN2_CTG	0	1	0	1	66	0.0151515151515	1.0
PROKR1_GCG	7	1	0	13	32	0.40625	0.615384615385
HAPLN2_CTA	8	9	1	32	66	0.484848484848	0.5625
DLX6_CCA	0	1	0	1	96	0.0104166666667	1.0
ERCC1_CTC	0	1	0	1	52	0.0192307692308	1.0
RASL11A_AGT	1	11	1	16	72	0.222222222222	0.8125
ERCC1_CTA	1	7	0	10	52	0.192307692308	0.8
ID1_TAT	5	1	1	8	32	0.25	0.875
FAM63B_CGG	0	3	0	3	80	0.0375	1.0
SNX7_CCC	0	3	0	4	94	0.0425531914894	0.75
NHLH2_CGG	0	1	0	1	30	0.0333333333333	1.0
BFSP2_TTG	0	2	0	2	82	0.0243902439024	1.0
TCEB3_AAT	0	1	0	1	74	0.0135135135135	1.0
S100A1_TTA	1	0	2	4	41	0.0975609756098	0.75
ARMC7_CGG	0	10	0	12	101	0.118811881188	0.833333333333
SLC41A3_AGA	3	7	0	16	68	0.235294117647	0.625
ARMC7_CGC	0	4	0	4	101	0.039603960396	1.0
SLC41A3_AGG	0	1	0	1	68	0.0147058823529	1.0
ARMC7_CGA	3	6	1	24	101	0.237623762376	0.416666666667
EIF2B3_CAA	0	2	0	2	97	0.020618556701	1.0
MDFI_TGA	0	3	0	3	58	0.051724137931	1.0
HACD4_ACC	0	2	0	2	57	0.0350877192982	1.0
TMEM82_CAT	7	4	0	18	68	0.264705882353	0.611111111111
MAP3K10_GCT	0	1	0	1	35	0.0285714285714	1.0
ETV2_CGA	2	1	1	4	8	0.5	1.0
ARMC7_CGT	6	7	1	44	101	0.435643564356	0.318181818182
TMEM121_AGT	0	7	0	9	76	0.118421052632	0.777777777778
CENPW_GTG	6	8	0	18	98	0.183673469388	0.777777777778
DPH3_CTG	2	5	0	9	54	0.166666666667	0.777777777778
CENPW_GTC	12	5	0	46	98	0.469387755102	0.369565217391
HACD4_ACT	2	4	0	7	57	0.122807017544	0.857142857143
CENPW_GTA	14	7	1	41	98	0.418367346939	0.536585365854
ZBTB10_TAT	2	7	0	14	92	0.152173913043	0.642857142857
TMEM106B_TGG	2	0	0	2	91	0.021978021978	1.0
NPY_CAA	8	0	0	11	83	0.132530120482	0.727272727273
NPY_CAC	1	4	0	13	83	0.156626506024	0.384615384615
CCDC59_ATT	0	19	0	26	94	0.276595744681	0.730769230769
PSMD1_CCG	0	4	0	4	95	0.0421052631579	1.0
ADSL_TGA	1	8	0	21	95	0.221052631579	0.428571428571
ZBTB10_TAG	4	2	0	6	92	0.0652173913043	1.0
PSMD1_CCC	0	1	0	1	95	0.0105263157895	1.0
CCDC59_ATA	0	6	0	6	94	0.063829787234	1.0
CCDC59_ATC	6	10	0	30	94	0.31914893617	0.533333333333
NPY_CAT	2	4	0	29	83	0.349397590361	0.206896551724
HCRT_TCG	6	9	1	29	66	0.439393939394	0.551724137931
ZNF668_ATA	2	3	0	11	24	0.458333333333	0.454545454545
AGAP2_CAA	1	2	0	4	39	0.102564102564	0.75
LMOD2_ACG	0	6	0	6	84	0.0714285714286	1.0
NCSTN_CGA	0	4	0	4	96	0.0416666666667	1.0
KCNAB3_CGT	0	1	0	1	12	0.0833333333333	1.0
FLCN_CGA	0	1	0	1	101	0.00990099009901	1.0
DAZL_ATA	0	4	0	4	98	0.0408163265306	1.0
AGAP2_CAT	1	3	0	5	39	0.128205128205	0.8
TRUB1_AAT	2	7	0	10	92	0.108695652174	0.9
EFNA4_GGT	0	3	0	3	23	0.130434782609	1.0
DAZL_ATT	0	1	0	1	98	0.0102040816327	1.0
FLCN_CGT	0	3	0	3	101	0.029702970297	1.0
NR1H4_ACG	5	9	0	19	97	0.19587628866	0.736842105263
NAA16_GGG	0	2	0	2	59	0.0338983050847	1.0
RPL12_TTC	11	8	0	30	91	0.32967032967	0.633333333333
CITED1_TGT	4	3	0	15	31	0.483870967742	0.466666666667
KCTD15_ATT	0	1	0	1	88	0.0113636363636	1.0
PTTG1IP_GGT	8	2	0	25	66	0.378787878788	0.4
NR1H4_ACT	0	1	0	1	97	0.0103092783505	1.0
PDP1_TTA	0	3	0	3	102	0.0294117647059	1.0
VGLL1_GCA	1	1	0	2	81	0.0246913580247	1.0
TMEM9_TCA	11	11	0	46	97	0.474226804124	0.478260869565
VGLL1_GCC	0	2	1	3	81	0.037037037037	1.0
TMEM9_TCC	1	7	0	13	97	0.134020618557	0.615384615385
KLC4_ACT	1	2	0	3	58	0.051724137931	1.0
CDC6_CAC	0	1	0	1	61	0.016393442623	1.0
SLTM_TGA	4	0	1	9	81	0.111111111111	0.555555555556
TMEM9_TCG	1	15	1	28	97	0.288659793814	0.607142857143
SNCB_CTG	0	2	0	2	61	0.0327868852459	1.0
PDE7A_GCG	0	6	0	7	98	0.0714285714286	0.857142857143
SNCB_CTC	4	7	0	27	61	0.44262295082	0.407407407407
SNCB_CTA	6	1	0	9	61	0.147540983607	0.777777777778
CDC6_CAT	0	5	0	5	61	0.0819672131148	1.0
TMEM9_TCT	1	8	0	11	97	0.113402061856	0.818181818182
KLC4_ACG	2	8	0	14	58	0.241379310345	0.714285714286
SNCB_CTT	5	4	0	14	61	0.229508196721	0.642857142857
NPAS4_GTT	0	4	0	6	51	0.117647058824	0.666666666667
ADRB2_CGA	7	6	1	23	70	0.328571428571	0.608695652174
ADRB2_CGC	1	2	0	3	70	0.0428571428571	1.0
EFHD1_CAT	0	7	2	16	67	0.238805970149	0.5625
PPT1_CTA	13	5	1	49	100	0.49	0.387755102041
EFHD1_CAC	1	2	0	3	67	0.044776119403	1.0
PTBP2_CTC	0	3	0	3	84	0.0357142857143	1.0
EFHD1_CAA	0	3	0	4	67	0.0597014925373	0.75
ADRB2_CGT	4	2	1	21	70	0.3	0.333333333333
NPAS4_GTA	3	1	0	9	51	0.176470588235	0.444444444444
MYL7_AAA	1	1	0	5	48	0.104166666667	0.4
NFXL1_CAA	0	1	0	1	88	0.0113636363636	1.0
PPT1_CTT	11	7	0	46	100	0.46	0.391304347826
NT5E_ACA	0	1	0	1	75	0.0133333333333	1.0
EEA1_TGG	0	1	0	1	84	0.0119047619048	1.0
PSME1_ACT	0	4	0	7	37	0.189189189189	0.571428571429
EEA1_TGA	1	3	0	28	84	0.333333333333	0.142857142857
NT5E_ACG	0	6	0	7	75	0.0933333333333	0.857142857143
TXNDC12_TCG	8	5	0	33	99	0.333333333333	0.393939393939
TXNDC12_TCC	0	7	0	7	99	0.0707070707071	1.0
TXNDC12_TCA	7	7	1	37	99	0.373737373737	0.405405405405
TMEM263_CAT	5	13	0	23	90	0.255555555556	0.782608695652
TXNDC12_TCT	0	3	0	3	99	0.030303030303	1.0
GTF2B_TCA	0	1	0	1	100	0.01	1.0
INIP_TAC	1	5	0	34	96	0.354166666667	0.176470588235
IL11_CGC	1	3	0	5	24	0.208333333333	0.8
INIP_TAG	1	0	0	1	96	0.0104166666667	1.0
SMARCC2_GAA	0	1	0	1	49	0.0204081632653	1.0
GREM2_AAA	0	1	0	1	92	0.0108695652174	1.0
PRDX3_GCG	2	11	0	13	97	0.134020618557	1.0
PGC_GGT	1	1	0	3	31	0.0967741935484	0.666666666667
PRIM1_TCT	5	4	0	12	73	0.164383561644	0.75
IL11_CGT	0	3	0	3	24	0.125	1.0
INIP_TAT	7	0	0	9	96	0.09375	0.777777777778
SLC6A7_CGA	0	2	0	2	67	0.0298507462687	1.0
CRACR2A_TCG	2	11	0	14	58	0.241379310345	0.928571428571
JADE3_TCG	0	3	0	3	90	0.0333333333333	1.0
ANGPTL2_GTA	0	3	0	3	88	0.0340909090909	1.0
JADE3_TCA	0	1	0	1	90	0.0111111111111	1.0
CRACR2A_TCC	0	2	0	2	58	0.0344827586207	1.0
PRDX3_GCT	0	1	0	1	97	0.0103092783505	1.0
IPO13_ACG	0	2	0	2	81	0.0246913580247	1.0
WNT3_ACG	0	3	0	3	56	0.0535714285714	1.0
IPO13_ACC	0	1	0	1	81	0.0123456790123	1.0
WNT3_ACA	0	1	0	1	56	0.0178571428571	1.0
IPO13_ACA	0	1	0	1	81	0.0123456790123	1.0
PRR29_GAA	0	3	0	4	43	0.093023255814	0.75
CCDC63_GGT	0	2	0	2	54	0.037037037037	1.0
ANTXR1_ATA	0	1	0	1	61	0.016393442623	1.0
PRR29_GAT	0	3	0	3	43	0.0697674418605	1.0
CRIPT_TGG	0	2	0	2	98	0.0204081632653	1.0
CRIPT_TGA	4	5	0	27	98	0.275510204082	0.333333333333
CRIPT_TGC	0	2	0	3	98	0.030612244898	0.666666666667
GPX4_AAA	0	1	0	1	15	0.0666666666667	1.0
TRMT2B_AGC	0	4	0	4	83	0.0481927710843	1.0
CCDC63_GGG	0	1	0	1	54	0.0185185185185	1.0
CCDC63_GGA	0	1	0	1	54	0.0185185185185	1.0
CCDC63_GGC	0	2	0	2	54	0.037037037037	1.0
PEX5_TCT	0	1	0	1	89	0.0112359550562	1.0
PRMT3_ACG	0	3	0	3	92	0.0326086956522	1.0
ADCK5_TTT	0	1	0	2	46	0.0434782608696	0.5
OPA3_CTC	0	2	0	2	51	0.0392156862745	1.0
OPA3_CTA	2	1	0	13	51	0.254901960784	0.230769230769
CNPY4_CCG	2	3	0	6	31	0.193548387097	0.833333333333
CNPY4_CCA	4	5	0	15	31	0.483870967742	0.6
SLC25A35_CGC	0	1	0	1	30	0.0333333333333	1.0
CNPY4_CCC	0	4	0	4	31	0.129032258065	1.0
SLC25A35_CGA	1	2	1	4	30	0.133333333333	1.0
ADCK5_TTG	0	1	0	1	46	0.0217391304348	1.0
OPA3_CTT	1	7	0	13	51	0.254901960784	0.615384615385
PSME1_ACA	1	2	0	3	37	0.0810810810811	1.0
ADCK5_TTA	0	6	0	9	46	0.195652173913	0.666666666667
CNPY4_CCT	1	3	0	5	31	0.161290322581	0.8
SLC25A35_CGT	2	6	0	14	30	0.466666666667	0.571428571429
AGBL4_GTA	0	6	0	6	74	0.0810810810811	1.0
AGBL4_GTC	0	1	0	1	74	0.0135135135135	1.0
NUDT15_TCG	4	13	0	23	64	0.359375	0.739130434783
TTI2_CTT	3	1	0	11	93	0.118279569892	0.363636363636
SLC35A4_AGG	0	3	0	3	87	0.0344827586207	1.0
SMAD2_TAA	0	2	0	2	79	0.0253164556962	1.0
NUDT15_TCC	5	4	1	19	64	0.296875	0.526315789474
NUDT15_TCA	5	4	0	30	64	0.46875	0.3
CIITA_GCG	0	1	0	1	76	0.0131578947368	1.0
VPS11_GGC	0	1	0	1	92	0.0108695652174	1.0
CIITA_GCC	0	1	0	1	76	0.0131578947368	1.0
SLC35A4_AGA	0	7	3	21	87	0.241379310345	0.47619047619
NUDT15_TCT	11	3	1	22	64	0.34375	0.681818181818
SFT2D2_TAA	1	6	0	16	75	0.213333333333	0.4375
CD84_TGA	2	0	1	3	7	0.428571428571	1.0
TTI2_CTA	7	11	0	33	93	0.354838709677	0.545454545455
SFT2D2_TAG	4	1	1	10	75	0.133333333333	0.6
KLHL4_GCC	0	1	0	1	54	0.0185185185185	1.0
TRUB1_AAC	1	11	0	12	92	0.130434782609	1.0
CXCR5_AGG	0	2	0	5	95	0.0526315789474	0.4
PPP1R14B_CCT	1	3	0	6	38	0.157894736842	0.666666666667
SSTR2_TAG	2	0	0	2	76	0.0263157894737	1.0
KCTD9_TTC	0	1	0	1	85	0.0117647058824	1.0
KCTD9_TTA	2	4	0	11	85	0.129411764706	0.545454545455
CXCR5_AGT	0	4	0	5	95	0.0526315789474	0.8
SSTR2_TAT	0	5	0	8	76	0.105263157895	0.625
PPP1R14B_CCG	0	2	0	2	38	0.0526315789474	1.0
FAM174A_GGG	0	2	0	2	23	0.0869565217391	1.0
PPP1R14B_CCA	0	4	0	6	38	0.157894736842	0.666666666667
FBP2_TGG	2	0	1	3	22	0.136363636364	1.0
FBP2_TGC	0	0	1	1	22	0.0454545454545	1.0
FBP2_TGA	1	0	0	1	22	0.0454545454545	1.0
SMARCC2_TCA	0	2	0	2	49	0.0408163265306	1.0
GCM2_CCG	0	2	0	2	97	0.020618556701	1.0
FBP2_TGT	0	2	0	2	22	0.0909090909091	1.0
WDFY2_TTG	0	4	0	5	94	0.0531914893617	0.8
HTR6_GCA	0	3	0	3	86	0.0348837209302	1.0
SPOP_AGA	0	3	0	3	88	0.0340909090909	1.0
NFIC_GTT	6	3	0	17	64	0.265625	0.529411764706
SPOP_AGG	0	3	0	3	88	0.0340909090909	1.0
ZC3H3_GTA	1	3	0	4	67	0.0597014925373	1.0
CUNH19ORF67_TCT	0	1	0	1	9	0.111111111111	1.0
SPOP_AGT	0	1	0	1	88	0.0113636363636	1.0
NFIC_GTA	3	3	0	25	64	0.390625	0.24
CEBPD_AAT	1	3	0	14	51	0.274509803922	0.285714285714
SFT2D2_TAT	4	6	0	18	75	0.24	0.555555555556
CITED2_TAT	4	4	0	15	45	0.333333333333	0.533333333333
CUNH7ORF26_ACT	0	1	0	1	21	0.047619047619	1.0
CUNH8ORF58_CAT	0	1	0	2	4	0.5	0.5
CITED2_TAC	0	6	0	6	45	0.133333333333	1.0
CITED2_TAA	1	1	0	4	45	0.0888888888889	0.5
CITED2_TAG	0	0	2	3	45	0.0666666666667	0.666666666667
SMARCC2_TCT	0	2	0	3	49	0.0612244897959	0.666666666667
CUNH7ORF26_ACG	1	1	0	3	21	0.142857142857	0.666666666667
EGR4_GGA	1	2	0	4	45	0.0888888888889	0.75
PHF10_TTA	3	2	1	12	90	0.133333333333	0.5
IGSF21_TTA	6	4	0	35	81	0.432098765432	0.285714285714
RNFT2_CAA	0	3	0	13	88	0.147727272727	0.230769230769
ZBED1_CGT	0	1	0	1	81	0.0123456790123	1.0
SERTAD1_GCT	0	1	0	1	16	0.0625	1.0
IGSF21_TTT	1	10	0	13	81	0.16049382716	0.846153846154
ISG20L2_ATT	1	4	0	12	60	0.2	0.416666666667
ZBED1_CGG	0	1	0	1	81	0.0123456790123	1.0
SERTAD1_GCA	0	3	0	3	16	0.1875	1.0
PVRL3_CCC	0	2	0	2	46	0.0434782608696	1.0
SERTAD1_GCG	1	1	0	3	16	0.1875	0.666666666667
ZBED1_CGA	0	1	0	1	81	0.0123456790123	1.0
RCOR1_CGC	8	2	0	40	92	0.434782608696	0.25
BRF2_CCT	0	2	0	2	80	0.025	1.0
IER3IP1_TGT	18	5	1	30	91	0.32967032967	0.8
CREB3_CAA	0	3	0	4	39	0.102564102564	0.75
TSPAN14_AAT	1	2	0	5	84	0.0595238095238	0.6
GINM1_TGA	4	3	0	28	90	0.311111111111	0.25
GNB5_ATA	2	8	0	16	87	0.183908045977	0.625
IER3IP1_TGA	0	4	0	5	91	0.0549450549451	0.8
IER3IP1_TGG	0	2	0	2	91	0.021978021978	1.0
BRF2_CCG	0	1	0	1	80	0.0125	1.0
TSPAN14_AAA	0	2	0	2	84	0.0238095238095	1.0
KLC3_CCT	0	1	0	1	16	0.0625	1.0
TMEM229A_TGT	1	4	0	9	28	0.321428571429	0.555555555556
SMARCC1_TTA	0	2	0	2	63	0.031746031746	1.0
NDUFS5_CAC	0	2	0	2	70	0.0285714285714	1.0
SERTAD3_CTA	1	2	0	5	19	0.263157894737	0.6
ZDHHC14_ATT	0	1	0	1	88	0.0113636363636	1.0
PACS2_CGA	0	6	0	8	82	0.0975609756098	0.75
NAT8_TGT	0	2	0	2	8	0.25	1.0
TMEM229A_TGA	6	0	1	7	28	0.25	1.0
KLC3_CCG	0	1	0	1	16	0.0625	1.0
KLC3_CCC	0	1	0	1	16	0.0625	1.0
NAPG_GAT	0	1	0	1	82	0.0121951219512	1.0
ZDHHC14_ATA	1	1	0	7	88	0.0795454545455	0.285714285714
NAT8_TGA	1	0	1	2	8	0.25	1.0
CTLA4_CTA	0	3	0	5	63	0.0793650793651	0.6
SMIM19_TAT	7	5	1	24	80	0.3	0.541666666667
ZNF367_ATA	2	10	0	13	101	0.128712871287	0.923076923077
SCRN1_GCG	6	12	0	26	66	0.393939393939	0.692307692308
SMIM19_TAA	7	0	0	8	80	0.1	0.875
SLC24A4_GCG	0	9	0	9	75	0.12	1.0
SMIM19_TAG	3	0	0	3	80	0.0375	1.0
RPS9_TGG	0	2	0	2	53	0.0377358490566	1.0
RPS9_TGC	6	4	0	12	53	0.22641509434	0.833333333333
CASC1_TCA	0	1	0	1	89	0.0112359550562	1.0
ADRB3_AAT	4	3	0	16	37	0.432432432432	0.4375
HNRNPAB_CTT	0	3	0	12	80	0.15	0.25
CBS_CGC	0	1	0	1	10	0.1	1.0
CBS_CGA	3	0	0	4	10	0.4	0.75
CD72_TTG	0	4	2	7	23	0.304347826087	0.857142857143
HNRNPAB_CTA	3	2	0	9	80	0.1125	0.555555555556
DNAH8_AAC	0	1	0	1	58	0.0172413793103	1.0
ADRB3_AAA	1	7	0	8	37	0.216216216216	1.0
CEP89_GCG	2	8	1	12	88	0.136363636364	0.916666666667
TSPAN32_ATT	3	9	0	13	63	0.206349206349	0.923076923077
RBL1_CTA	1	4	0	8	90	0.0888888888889	0.625
CBS_CGT	0	1	0	1	10	0.1	1.0
SEMA7A_ACG	0	3	0	3	83	0.0361445783133	1.0
NGRN_GGT	0	1	0	3	38	0.0789473684211	0.333333333333
VWA5B2_TAA	3	0	0	3	51	0.0588235294118	1.0
SLC52A2_TGT	0	2	0	2	28	0.0714285714286	1.0
SERTAD2_CTT	0	2	0	2	94	0.0212765957447	1.0
HSF4_CGC	0	4	0	6	72	0.0833333333333	0.666666666667
HSF4_CGA	0	8	0	8	72	0.111111111111	1.0
TMEM184A_CGT	10	5	0	26	97	0.268041237113	0.576923076923
HSF4_CGG	1	6	1	8	72	0.111111111111	1.0
EWSR1_GTT	4	8	0	12	71	0.169014084507	1.0
HSBP1_CCC	9	7	1	37	87	0.425287356322	0.459459459459
NUDT12_ACA	0	2	0	2	99	0.020202020202	1.0
KLHDC8A_TAT	0	5	0	6	83	0.0722891566265	0.833333333333
OC90_CTA	2	5	0	17	79	0.215189873418	0.411764705882
TMEM184A_CGG	13	8	1	47	97	0.484536082474	0.468085106383
TMEM184A_CGC	0	1	0	1	97	0.0103092783505	1.0
CTLA4_CTT	0	3	0	4	63	0.0634920634921	0.75
TMEM184A_CGA	0	6	0	7	97	0.0721649484536	0.857142857143
HSF4_CGT	2	10	0	15	72	0.208333333333	0.8
KLHDC8A_TAA	5	2	1	10	83	0.120481927711	0.8
OC90_CTT	0	2	0	2	79	0.0253164556962	1.0
NUDT12_ACT	0	1	0	1	99	0.010101010101	1.0
KLHDC8A_TAG	2	10	1	26	83	0.313253012048	0.5
ZC4H2_CTT	0	4	0	4	101	0.039603960396	1.0
RPRM_TGG	4	0	0	4	54	0.0740740740741	1.0
EMC8_GCA	0	1	0	1	101	0.00990099009901	1.0
GID8_TTC	8	7	0	43	92	0.467391304348	0.348837209302
CORO6_TAG	3	5	0	23	53	0.433962264151	0.347826086957
GABRA5_CGA	0	2	0	2	83	0.0240963855422	1.0
CNGA2_GTA	0	5	0	6	88	0.0681818181818	0.833333333333
GABRA5_CGG	0	6	1	10	83	0.120481927711	0.7
ZC4H2_CTG	0	1	0	1	101	0.00990099009901	1.0
SEMA7A_ACT	3	6	0	11	83	0.132530120482	0.818181818182
ACTN3_CAT	0	1	0	1	32	0.03125	1.0
ELL2_TGA	8	2	1	34	76	0.447368421053	0.323529411765
LRRC74B_TGT	0	1	0	1	17	0.0588235294118	1.0
MUC19_ACG	0	1	0	1	13	0.0769230769231	1.0
GRAP_GAT	0	1	0	1	50	0.02	1.0
MUC19_ACC	0	1	0	1	13	0.0769230769231	1.0
GABRA5_CGT	0	1	0	2	83	0.0240963855422	0.5
PDCD1_TCG	2	8	1	20	52	0.384615384615	0.55
SERTAD2_CTA	0	9	0	10	94	0.106382978723	0.9
ENPP3_ACG	0	4	0	4	57	0.0701754385965	1.0
PPP1R9B_CGT	2	4	0	6	40	0.15	1.0
RBM17_CAA	1	4	0	11	102	0.107843137255	0.454545454545
SH3BGRL3_GAT	0	2	0	4	77	0.0519480519481	0.5
EWSR1_GTC	0	3	1	4	71	0.056338028169	1.0
HSPB9_GAA	0	1	0	1	6	0.166666666667	1.0
COL19A1_TGG	0	4	0	4	72	0.0555555555556	1.0
FNDC9_CAC	0	2	0	2	87	0.0229885057471	1.0
RBM17_CAT	0	1	0	1	102	0.00980392156863	1.0
EWSR1_GTA	3	12	0	28	71	0.394366197183	0.535714285714
ZNF638_GTA	0	1	0	1	51	0.0196078431373	1.0
COL19A1_TGT	0	1	0	1	72	0.0138888888889	1.0
HSPB9_GAT	0	1	0	1	6	0.166666666667	1.0
ATF4_TGT	0	2	0	2	86	0.0232558139535	1.0
RAPGEF4_CGC	0	1	0	1	87	0.0114942528736	1.0
DTYMK_TTT	0	2	0	2	107	0.018691588785	1.0
ATR_TCT	0	1	0	1	66	0.0151515151515	1.0
CCDC149_TTA	0	2	0	2	81	0.0246913580247	1.0
CCDC149_TTC	0	1	0	1	81	0.0123456790123	1.0
CCDC50_ACT	1	11	0	14	85	0.164705882353	0.857142857143
DTYMK_TTA	0	9	0	19	107	0.177570093458	0.473684210526
ATR_TCC	0	1	0	1	66	0.0151515151515	1.0
NOXA1_ACG	0	3	0	3	47	0.063829787234	1.0
ATF4_TGA	2	0	0	3	86	0.0348837209302	0.666666666667
ATR_TCG	0	1	0	1	66	0.0151515151515	1.0
DTYMK_TTG	2	4	0	10	107	0.0934579439252	0.6
CCDC50_ACA	0	5	0	6	85	0.0705882352941	0.833333333333
CCDC50_ACC	2	6	0	11	85	0.129411764706	0.727272727273
CCDC149_TTT	0	1	0	2	81	0.0246913580247	0.5
CCDC50_ACG	2	10	0	14	85	0.164705882353	0.857142857143
FZD9_CGG	0	1	0	1	76	0.0131578947368	1.0
CXXC4_TGG	0	2	0	3	47	0.063829787234	0.666666666667
CA8_TGT	0	1	0	1	99	0.010101010101	1.0
FZD9_CGC	0	1	0	1	76	0.0131578947368	1.0
FZD9_CGA	5	6	0	26	76	0.342105263158	0.423076923077
CXXC4_TGA	5	0	0	5	47	0.106382978723	1.0
RASAL3_AAT	0	2	0	2	29	0.0689655172414	1.0
CUNH8ORF88_GGG	1	2	0	9	19	0.473684210526	0.333333333333
CUNH8ORF88_GGA	1	3	0	4	19	0.210526315789	1.0
MMAB_CGT	8	10	1	23	98	0.234693877551	0.826086956522
CUNH8ORF88_GGC	3	2	0	8	19	0.421052631579	0.625
CARHSP1_TTT	1	10	0	18	88	0.204545454545	0.611111111111
SELENOO_TTA	0	1	0	1	9	0.111111111111	1.0
CXXC4_TGT	0	1	0	1	47	0.0212765957447	1.0
FZD9_CGT	9	7	1	27	76	0.355263157895	0.62962962963
SLC1A7_CGA	0	3	0	5	69	0.0724637681159	0.6
CA8_TGC	0	5	0	10	99	0.10101010101	0.5
SLC1A7_CGC	0	3	0	3	69	0.0434782608696	1.0
KLHL2_CGT	0	1	1	2	94	0.0212765957447	1.0
CARHSP1_TTC	0	5	0	5	88	0.0568181818182	1.0
CUNH8ORF88_GGT	1	2	0	5	19	0.263157894737	0.6
CARHSP1_TTA	5	1	2	10	88	0.113636363636	0.8
CARHSP1_TTG	8	1	3	15	88	0.170454545455	0.8
SLC24A5_AAG	0	1	0	1	101	0.00990099009901	1.0
GID8_TTG	0	1	0	1	92	0.0108695652174	1.0
CAMKMT_ATA	1	5	0	6	90	0.0666666666667	1.0
LYSMD3_GGT	0	4	0	6	88	0.0681818181818	0.666666666667
CAMKMT_ATC	1	0	0	2	90	0.0222222222222	0.5
PDCD1_TCT	0	4	0	7	52	0.134615384615	0.571428571429
CEBPA_TCG	0	2	0	3	62	0.0483870967742	0.666666666667
CEBPA_TCC	0	3	0	3	62	0.0483870967742	1.0
CEBPA_TCA	6	7	0	19	62	0.306451612903	0.684210526316
DNAJC9_CAA	0	1	0	1	94	0.0106382978723	1.0
LYSMD3_GGG	1	9	0	10	88	0.113636363636	1.0
DNAJC9_CAC	6	9	0	31	94	0.329787234043	0.483870967742
CST7_GGC	0	1	1	2	76	0.0263157894737	1.0
DNAJC9_CAG	0	3	0	3	94	0.031914893617	1.0
KIRREL3_TTA	3	3	0	33	71	0.464788732394	0.181818181818
CEBPA_TCT	6	4	0	30	62	0.483870967742	0.333333333333
NPC2_TAG	2	0	0	2	101	0.019801980198	1.0
LMAN2L_CAG	0	1	0	1	65	0.0153846153846	1.0
TMEM55B_GGT	0	1	0	1	45	0.0222222222222	1.0
NPC2_TAC	0	1	0	1	101	0.00990099009901	1.0
SAMM50_TGT	0	1	0	1	82	0.0121951219512	1.0
NPC2_TAA	4	4	1	23	101	0.227722772277	0.391304347826
KLHL32_TTT	0	1	0	1	94	0.0106382978723	1.0
LMAN2L_CAT	1	3	0	6	65	0.0923076923077	0.666666666667
NPC2_TAT	5	10	0	43	101	0.425742574257	0.348837209302
SAMM50_TGA	3	1	0	16	82	0.19512195122	0.25
KLHL32_TTA	0	6	0	6	94	0.063829787234	1.0
ZNF784_TAG	0	0	1	2	4	0.5	0.5
NRGN_TTC	2	4	0	10	58	0.172413793103	0.6
PRTFDC1_CGT	7	4	0	32	76	0.421052631579	0.34375
NRGN_TTA	1	0	0	1	58	0.0172413793103	1.0
NRGN_TTG	2	9	1	22	58	0.379310344828	0.545454545455
ARL3_AGC	0	1	0	4	94	0.0425531914894	0.25
ARL3_AGA	0	2	0	2	94	0.0212765957447	1.0
TNIP2_ATA	0	1	0	1	83	0.0120481927711	1.0
CXCR1_GTA	0	1	0	1	5	0.2	1.0
KRT222_TGT	0	3	0	4	93	0.0430107526882	0.75
PRTFDC1_CGG	1	13	0	16	76	0.210526315789	0.875
HEXDC_GTA	0	3	0	4	97	0.0412371134021	0.75
PRTFDC1_CGA	2	7	3	17	76	0.223684210526	0.705882352941
PRTFDC1_CGC	7	6	0	34	76	0.447368421053	0.382352941176
NRGN_TTT	5	3	1	13	58	0.224137931034	0.692307692308
TPPP2_GAT	0	1	0	1	18	0.0555555555556	1.0
TNIP2_ATT	5	7	0	15	83	0.180722891566	0.8
KRT222_TGA	4	3	0	19	93	0.204301075269	0.368421052632
ARSK_ACG	0	5	0	6	89	0.0674157303371	0.833333333333
SHROOM2_TGA	6	7	0	30	83	0.361445783133	0.433333333333
ALX4_CGT	2	6	0	13	65	0.2	0.615384615385
ARSK_ACC	0	1	0	1	89	0.0112359550562	1.0
RHOB_GAT	3	6	0	13	61	0.213114754098	0.692307692308
OSR1_GCA	1	3	0	8	83	0.0963855421687	0.5
OSR1_GCG	4	15	0	25	83	0.301204819277	0.76
CFAP53_TAG	5	1	1	12	56	0.214285714286	0.583333333333
CFAP53_TAA	7	1	0	15	56	0.267857142857	0.533333333333
FAM46D_TGT	1	2	0	5	51	0.0980392156863	0.6
LST1_TCT	0	1	0	1	5	0.2	1.0
RHOB_GAA	0	6	0	8	61	0.131147540984	0.75
OSR1_GCT	0	3	0	6	83	0.0722891566265	0.5
PPT2_CCT	0	2	0	3	40	0.075	0.666666666667
TAAR2_ACG	2	5	1	12	24	0.5	0.666666666667
FIZ1_TCG	0	1	0	1	5	0.2	1.0
TSPAN32_ATA	4	4	0	26	63	0.412698412698	0.307692307692
FIZ1_TCA	0	1	0	2	5	0.4	0.5
SERP1_ACT	3	1	1	7	41	0.170731707317	0.714285714286
NAT8L_TTA	3	7	0	10	82	0.121951219512	1.0
NAT8L_TTG	1	6	1	11	82	0.134146341463	0.727272727273
FIZ1_TCT	0	1	0	2	5	0.4	0.5
SERP1_ACA	3	2	1	8	41	0.19512195122	0.75
PPT2_CCA	0	3	0	4	40	0.1	0.75
NAT8L_TTT	0	1	0	1	82	0.0121951219512	1.0
CTRL_GAG	1	3	0	4	58	0.0689655172414	1.0
FXYD3_CCT	0	1	0	1	4	0.25	1.0
AURKAIP1_GGT	2	5	1	13	98	0.132653061224	0.615384615385
FXYD3_CCG	1	0	0	1	4	0.25	1.0
DDRGK1_TGC	8	1	0	14	97	0.144329896907	0.642857142857
AURKAIP1_GGC	0	6	0	6	98	0.0612244897959	1.0
EXOSC7_AAT	0	2	0	2	97	0.020618556701	1.0
AURKAIP1_GGG	9	9	0	22	98	0.224489795918	0.818181818182
TMEM238_TCC	0	5	0	6	64	0.09375	0.833333333333
RAB21_CAC	8	8	0	24	95	0.252631578947	0.666666666667
SLC6A12_TGA	10	0	0	14	43	0.325581395349	0.714285714286
GSTZ1_GAC	0	1	0	1	102	0.00980392156863	1.0
SLC44A2_CGG	0	2	0	2	49	0.0408163265306	1.0
ISM1_GCG	2	7	0	9	75	0.12	1.0
TMEM238_TCG	7	6	0	22	64	0.34375	0.590909090909
GAP43_ATT	11	9	0	30	86	0.348837209302	0.666666666667
SLC16A14_ACG	0	3	0	3	67	0.044776119403	1.0
MEDAG_GGT	0	5	0	5	42	0.119047619048	1.0
DLGAP4_TGA	1	7	0	8	64	0.125	1.0
ZBTB45_CCT	0	2	0	2	28	0.0714285714286	1.0
MEDAG_GGA	0	1	0	1	42	0.0238095238095	1.0
MEDAG_GGC	0	4	0	4	42	0.0952380952381	1.0
B4GALT5_TGC	0	1	0	1	78	0.0128205128205	1.0
NDUFA7_CAT	9	3	0	36	77	0.467532467532	0.333333333333
MEDAG_GGG	0	2	0	2	42	0.047619047619	1.0
ZBTB45_CCA	0	1	0	1	28	0.0357142857143	1.0
DNTTIP2_GCG	2	8	0	12	93	0.129032258065	0.833333333333
ZBTB45_CCG	0	1	0	2	28	0.0714285714286	0.5
DNTTIP2_GCC	0	1	0	1	93	0.010752688172	1.0
SYT11_CAT	0	4	0	5	85	0.0588235294118	0.8
HS2ST1_ACT	0	3	0	3	88	0.0340909090909	1.0
SGO2_ACT	0	1	0	1	26	0.0384615384615	1.0
HS2ST1_ACA	0	1	0	1	88	0.0113636363636	1.0
WDR91_CTT	0	1	0	1	76	0.0131578947368	1.0
HS2ST1_ACG	7	8	0	37	88	0.420454545455	0.405405405405
ZBTB9_GCA	1	3	0	4	18	0.222222222222	1.0
CHKA_TAA	2	0	1	13	79	0.164556962025	0.230769230769
SERPINC1_GTT	0	1	0	1	98	0.0102040816327	1.0
KIF20B_TCG	0	3	0	3	61	0.0491803278689	1.0
ZBTB9_GCG	0	1	0	1	18	0.0555555555556	1.0
TRDN_ACC	0	1	0	1	71	0.0140845070423	1.0
SERPINC1_GTA	2	10	1	19	98	0.19387755102	0.684210526316
ZBTB9_GCT	0	1	0	1	18	0.0555555555556	1.0
NOL6_TTA	10	5	0	23	85	0.270588235294	0.652173913043
ATXN2_CAA	0	1	0	1	94	0.0106382978723	1.0
CREB5_TAA	3	2	0	29	86	0.337209302326	0.172413793103
AP3M2_ACG	0	6	0	7	71	0.0985915492958	0.857142857143
SGSM3_GTA	5	10	0	20	93	0.215053763441	0.75
PEX26_AAG	0	1	0	1	88	0.0113636363636	1.0
PEX26_AAA	0	1	0	2	88	0.0227272727273	0.5
CREB5_TAG	3	4	1	21	86	0.244186046512	0.380952380952
ASCL2_CAG	0	1	0	1	17	0.0588235294118	1.0
SAYSD1_TGA	4	3	0	20	48	0.416666666667	0.35
TBC1D22A_GTA	1	5	0	7	71	0.0985915492958	0.857142857143
PEX26_AAT	2	6	0	14	88	0.159090909091	0.571428571429
ANO6_AGT	0	1	0	1	89	0.0112359550562	1.0
ASCL2_CAT	2	0	1	3	17	0.176470588235	1.0
CREB5_TAT	6	7	0	25	86	0.290697674419	0.52
POLH_ATA	1	3	0	8	97	0.0824742268041	0.5
PSMB8_TAA	3	0	0	4	19	0.210526315789	0.75
LRRD1_TGA	1	0	0	5	21	0.238095238095	0.2
MTF1_CGC	0	1	0	1	101	0.00990099009901	1.0
CTDSP1_GTT	3	5	1	15	45	0.333333333333	0.6
PSMB8_TAG	1	0	0	1	19	0.0526315789474	1.0
TRMT12_CTA	9	7	0	26	81	0.320987654321	0.615384615385
FAM160A2_TAG	1	2	0	10	43	0.232558139535	0.3
DLEU7_TAT	0	5	0	7	24	0.291666666667	0.714285714286
FAM160A2_TAA	3	0	0	3	43	0.0697674418605	1.0
LRRC10_CCA	0	3	0	4	83	0.0481927710843	0.75
PSMB8_TAT	0	1	0	1	19	0.0526315789474	1.0
VPS18_TCG	1	6	0	7	97	0.0721649484536	1.0
LRRC10_CCT	0	2	0	4	83	0.0481927710843	0.5
FAM160A2_TAT	0	3	0	4	43	0.093023255814	0.75
BSG_GTA	2	15	0	24	94	0.255319148936	0.708333333333
TRMT12_CTT	2	8	0	10	81	0.123456790123	1.0
DNASE2B_CGT	4	10	0	16	78	0.205128205128	0.875
XKR7_CGA	7	3	0	23	57	0.40350877193	0.434782608696
SPOUT1_CGG	0	1	0	1	31	0.0322580645161	1.0
SPOUT1_CGA	0	1	0	1	31	0.0322580645161	1.0
LRRC3B_CGC	2	3	0	37	99	0.373737373737	0.135135135135
GLRX5_CAA	1	2	0	5	88	0.0568181818182	0.6
MEPCE_ATT	0	3	0	3	31	0.0967741935484	1.0
SPOUT1_CGT	0	5	0	6	31	0.193548387097	0.833333333333
SCAMP2_TGA	5	0	0	7	68	0.102941176471	0.714285714286
RBM44_CAC	0	1	0	1	66	0.0151515151515	1.0
MEPCE_ATA	1	4	0	15	31	0.483870967742	0.333333333333
PLCXD1_AGC	1	6	0	10	67	0.149253731343	0.7
DLEU7_TAC	1	5	0	10	24	0.416666666667	0.6
CALCA_CTC	0	1	0	1	11	0.0909090909091	1.0
CEBPB_AGT	6	1	0	11	34	0.323529411765	0.636363636364
TSPAN14_GCA	0	3	0	3	84	0.0357142857143	1.0
TMEM139_TCG	3	6	1	17	61	0.27868852459	0.588235294118
CEBPB_AGA	2	8	1	16	34	0.470588235294	0.6875
CTDSP1_GTA	7	3	0	22	45	0.488888888889	0.454545454545
ANXA5_CTA	11	3	0	35	86	0.406976744186	0.4
POLD2_TAA	4	3	0	11	82	0.134146341463	0.636363636364
TOP3B_TGA	5	0	0	6	98	0.0612244897959	0.833333333333
POLD2_TAG	1	0	0	5	82	0.0609756097561	0.2
DHX15_TAA	4	0	0	5	82	0.0609756097561	0.8
SIVA1_TAT	1	12	0	17	89	0.191011235955	0.764705882353
TMEM87A_CCG	2	13	0	18	92	0.195652173913	0.833333333333
GLRX5_CAC	5	6	0	32	88	0.363636363636	0.34375
TMEM87A_CCC	0	4	0	4	92	0.0434782608696	1.0
SIVA1_TAG	1	0	0	1	89	0.0112359550562	1.0
SIVA1_TAC	9	4	0	27	89	0.303370786517	0.481481481481
TMEM252_ACG	6	9	0	33	74	0.445945945946	0.454545454545
ENG_TCG	0	1	0	1	47	0.0212765957447	1.0
WNT5B_TGA	1	0	0	12	59	0.203389830508	0.0833333333333
ATP5S_CCC	0	9	0	16	98	0.163265306122	0.5625
FAM168B_TGT	6	4	0	32	101	0.316831683168	0.3125
GAPDHS_GTA	2	3	0	6	22	0.272727272727	0.833333333333
KIF15_CGC	0	1	0	1	83	0.0120481927711	1.0
PTPRM_ATA	0	1	0	1	71	0.0140845070423	1.0
RPL13A_CTT	3	1	0	6	49	0.122448979592	0.666666666667
MYLK3_CGT	0	3	0	3	70	0.0428571428571	1.0
FAM168B_TGG	1	2	0	4	101	0.039603960396	0.75
FAM168B_TGA	0	3	0	3	101	0.029702970297	1.0
FAM168B_TGC	6	6	0	30	101	0.29702970297	0.4
MYLK3_CGC	0	1	0	1	70	0.0142857142857	1.0
RPL13A_CTC	0	2	0	2	49	0.0408163265306	1.0
MYLK3_CGA	3	5	0	15	70	0.214285714286	0.533333333333
RPL13A_CTA	9	4	0	24	49	0.489795918367	0.541666666667
EEF1AKMT3_TTA	0	1	0	1	8	0.125	1.0
PCNP_GCG	7	10	0	37	101	0.366336633663	0.459459459459
KCNN1_GAA	0	1	0	1	36	0.0277777777778	1.0
PCNP_GCC	0	5	0	9	101	0.0891089108911	0.555555555556
TMEM169_ATA	1	5	0	11	104	0.105769230769	0.545454545455
PCNP_GCT	4	3	0	9	101	0.0891089108911	0.777777777778
SMIM22_ATA	7	2	0	18	40	0.45	0.5
INSIG2_CGG	8	3	0	38	93	0.408602150538	0.289473684211
SMIM22_ATC	0	2	0	2	40	0.05	1.0
GLIS2_TGA	1	5	0	9	58	0.155172413793	0.666666666667
INSIG2_CGC	4	4	0	34	93	0.365591397849	0.235294117647
EIF4EBP2_TCT	6	8	0	32	71	0.450704225352	0.4375
INSIG2_CGA	1	1	0	3	93	0.0322580645161	0.666666666667
RFC2_AGG	1	1	0	2	98	0.0204081632653	1.0
LTB4R2_ATA	0	1	0	1	7	0.142857142857	1.0
EIF4EBP2_TCC	1	3	1	9	71	0.12676056338	0.555555555556
INSIG2_CGT	1	6	1	12	93	0.129032258065	0.666666666667
RGS9_GGT	0	2	0	2	74	0.027027027027	1.0
SMIM22_ATT	0	6	0	7	40	0.175	0.857142857143
FAM83D_GTA	0	3	0	3	55	0.0545454545455	1.0
MBP_AAT	7	7	0	18	85	0.211764705882	0.777777777778
RFC2_AGT	1	2	1	7	98	0.0714285714286	0.571428571429
EME1_TAG	4	10	0	37	86	0.43023255814	0.378378378378
ALX4_CGG	0	1	1	3	65	0.0461538461538	0.666666666667
TAF6L_GAT	0	1	0	1	55	0.0181818181818	1.0
CLUAP1_CAT	0	10	1	12	99	0.121212121212	0.916666666667
EME1_TAA	9	2	0	14	86	0.162790697674	0.785714285714
SCGN_ATT	0	1	0	1	78	0.0128205128205	1.0
EIF4A1_CGT	0	1	0	1	12	0.0833333333333	1.0
GPR157_CTT	2	5	0	13	94	0.13829787234	0.538461538462
KCNN1_GAT	0	1	0	2	36	0.0555555555556	0.5
RTL1_TTA	0	1	0	1	7	0.142857142857	1.0
DCLRE1A_GTA	0	1	0	1	98	0.0102040816327	1.0
EME1_TAT	0	1	0	1	86	0.0116279069767	1.0
RPS3_ATT	2	1	0	5	90	0.0555555555556	0.6
HIAT1_AGG	0	2	1	3	51	0.0588235294118	1.0
GPR157_CTA	9	5	0	35	94	0.372340425532	0.4
IPMK_AGT	0	1	0	1	101	0.00990099009901	1.0
ZNF598_GTA	0	1	0	1	86	0.0116279069767	1.0
FAM89A_GAA	0	2	0	2	47	0.0425531914894	1.0
FJX1_CAT	2	2	0	9	55	0.163636363636	0.444444444444
TRAF2_AGT	0	1	0	1	80	0.0125	1.0
CUNH1ORF50_TGA	3	0	0	10	24	0.416666666667	0.3
DPH5_ACT	0	4	1	8	100	0.08	0.625
FAM89A_GAT	2	5	0	12	47	0.255319148936	0.583333333333
DPH5_ACA	0	2	0	2	100	0.02	1.0
DPH5_ACC	0	5	0	5	100	0.05	1.0
ALX4_CGA	0	2	0	2	65	0.0307692307692	1.0
DPH5_ACG	1	6	0	9	100	0.09	0.777777777778
SH3GLB2_GGA	0	2	0	2	82	0.0243902439024	1.0
TPX2_TCG	7	9	0	25	94	0.265957446809	0.64
CRISPLD1_TCG	10	11	1	40	89	0.449438202247	0.55
SMIM4_AAC	2	6	0	15	81	0.185185185185	0.533333333333
DUSP11_AGC	0	4	0	4	70	0.0571428571429	1.0
SMIM4_AAG	0	2	0	2	81	0.0246913580247	1.0
CYTL1_GGT	5	3	0	11	99	0.111111111111	0.727272727273
GPR6_TGT	0	6	0	6	89	0.0674157303371	1.0
OPRD1_GTT	5	4	0	19	67	0.283582089552	0.473684210526
YBX2_CAT	1	4	0	6	31	0.193548387097	0.833333333333
GALNT13_CCT	0	1	0	1	70	0.0142857142857	1.0
VAV2_TGA	6	4	0	23	88	0.261363636364	0.434782608696
SMIM4_AAT	3	14	0	35	81	0.432098765432	0.485714285714
YBX2_CAC	2	4	0	10	31	0.322580645161	0.6
GPR6_TGA	5	6	1	32	89	0.359550561798	0.375
OPRD1_GTA	2	3	0	27	67	0.402985074627	0.185185185185
CYTL1_GGC	11	1	1	20	99	0.20202020202	0.65
MYO7B_TGA	0	6	0	6	61	0.0983606557377	1.0
PARPBP_CGA	1	2	0	3	94	0.031914893617	1.0
CDKN3_ACT	8	8	1	39	91	0.428571428571	0.435897435897
FBXO16_GCT	0	3	0	3	97	0.0309278350515	1.0
GRM7_CAT	0	4	0	7	50	0.14	0.571428571429
LCN15_TTA	1	0	1	2	6	0.333333333333	1.0
PARPBP_CGG	3	5	0	8	94	0.0851063829787	1.0
TOMM7_ACG	5	1	0	11	54	0.203703703704	0.545454545455
TOMM7_ACA	7	3	1	14	54	0.259259259259	0.785714285714
ERLIN2_ACG	0	1	0	1	48	0.0208333333333	1.0
TOMM7_ACC	2	6	0	20	54	0.37037037037	0.4
FBXO16_GCG	0	5	0	5	97	0.0515463917526	1.0
PARPBP_CGT	1	10	0	11	94	0.117021276596	1.0
FBXO16_GCA	0	1	0	1	97	0.0103092783505	1.0
TOMM7_ACT	7	3	0	26	54	0.481481481481	0.384615384615
LEPROT_TGA	4	0	0	5	84	0.0595238095238	0.8
FBXO30_TAA	1	3	0	10	81	0.123456790123	0.4
FBXO30_TAG	3	0	0	5	81	0.0617283950617	0.6
CPT2_TAA	6	9	0	30	102	0.294117647059	0.5
REL_GCG	1	4	0	6	84	0.0714285714286	0.833333333333
CACFD1_TCA	11	7	0	37	87	0.425287356322	0.486486486486
OTUD6B_ACC	7	11	0	40	94	0.425531914894	0.45
SOWAHB_CAT	4	3	0	10	36	0.277777777778	0.7
CACFD1_TCG	8	11	0	29	87	0.333333333333	0.655172413793
STX10_GTA	1	6	1	12	35	0.342857142857	0.666666666667
OLFML3_CTT	4	8	1	24	91	0.263736263736	0.541666666667
SLC22A2_CAA	0	1	0	1	21	0.047619047619	1.0
FGFR4_GGA	0	2	0	2	57	0.0350877192982	1.0
AQP11_GAT	3	13	0	16	85	0.188235294118	1.0
STX10_GTT	0	2	0	2	35	0.0571428571429	1.0
CACFD1_TCT	2	11	0	24	87	0.275862068966	0.541666666667
IL11RA_ATA	9	3	0	19	58	0.327586206897	0.631578947368
MAP3K2_GCG	15	1	2	43	90	0.477777777778	0.418604651163
IFNK_CGC	1	0	0	1	10	0.1	1.0
NEDD1_CGT	1	3	0	5	101	0.049504950495	0.8
RD3L_CTT	0	2	0	2	92	0.0217391304348	1.0
SPRED3_CTA	2	5	0	12	28	0.428571428571	0.583333333333
FRMPD1_TCG	0	1	0	1	70	0.0142857142857	1.0
NEDD1_CGG	1	6	0	14	101	0.138613861386	0.5
NEDD1_CGC	6	6	0	39	101	0.386138613861	0.307692307692
IFNK_CGT	0	1	0	2	10	0.2	0.5
NADK_CGG	2	1	1	8	100	0.08	0.5
SPRED3_CTT	0	1	0	1	28	0.0357142857143	1.0
SIPA1L3_ACA	0	1	0	1	40	0.025	1.0
RD3L_CTA	0	4	0	4	92	0.0434782608696	1.0
RD3L_CTC	0	3	0	4	92	0.0434782608696	0.75
SPACA1_TTC	0	3	0	3	35	0.0857142857143	1.0
GIPR_ACA	0	1	0	1	16	0.0625	1.0
SCRN2_GTA	3	4	0	22	62	0.354838709677	0.318181818182
SPACA1_TTG	1	2	0	4	35	0.114285714286	0.75
MESDC1_CGT	5	7	0	36	103	0.349514563107	0.333333333333
KIAA1279_TAA	0	0	1	1	36	0.0277777777778	1.0
RCAN2_TTT	0	2	0	2	70	0.0285714285714	1.0
NADK_CGC	5	11	0	22	100	0.22	0.727272727273
MESDC1_CGC	0	1	0	1	103	0.00970873786408	1.0
MESDC1_CGA	5	4	0	15	103	0.145631067961	0.6
MESDC1_CGG	9	4	0	33	103	0.320388349515	0.393939393939
GIPR_ACT	0	1	0	2	16	0.125	0.5
CCDC166_ACT	0	5	0	6	61	0.0983606557377	0.833333333333
XRCC6_GTA	0	1	0	1	97	0.0103092783505	1.0
MED21_AAA	1	4	0	12	96	0.125	0.416666666667
CDKN3_ACA	0	5	0	5	91	0.0549450549451	1.0
CCDC42_ACG	0	5	0	11	62	0.177419354839	0.454545454545
CCDC42_ACA	0	2	0	2	62	0.0322580645161	1.0
SLC17A7_GAA	0	1	0	1	15	0.0666666666667	1.0
EAF1_TAC	13	3	1	42	101	0.415841584158	0.404761904762
SUGCT_TGC	0	1	0	1	80	0.0125	1.0
CCDC42_ACT	0	6	0	8	62	0.129032258065	0.75
SPATA6_GGC	0	1	0	1	88	0.0113636363636	1.0
DPM1_GGT	2	2	0	9	97	0.0927835051546	0.444444444444
CUNH7ORF43_TTG	0	1	0	1	13	0.0769230769231	1.0
SLC17A7_GAT	0	1	0	1	15	0.0666666666667	1.0
FAM167B_GAT	0	4	0	4	66	0.0606060606061	1.0
CLCN5_TGT	0	1	0	1	50	0.02	1.0
ELOVL7_CAA	0	1	0	1	96	0.0104166666667	1.0
ACRC_TCG	4	10	0	14	56	0.25	1.0
BOP1_ATA	4	4	0	22	58	0.379310344828	0.363636363636
FAM89B_AGA	1	3	0	8	19	0.421052631579	0.5
NDUFA7_CAC	2	9	0	14	77	0.181818181818	0.785714285714
FAM89B_AGG	2	2	0	5	19	0.263157894737	0.8
CDIPT_GAT	3	6	1	11	44	0.25	0.909090909091
ATP5A1_ATA	3	1	0	13	74	0.175675675676	0.307692307692
PITPNB_TCG	5	13	0	36	76	0.473684210526	0.5
FAM167B_GAA	0	2	0	2	66	0.030303030303	1.0
RAB4B_CAA	1	5	0	8	25	0.32	0.75
EGR1_AGG	0	1	0	1	76	0.0131578947368	1.0
AVIL_TCG	0	1	0	1	28	0.0357142857143	1.0
GPR132_TAA	7	3	0	14	69	0.202898550725	0.714285714286
CDIPT_GAA	0	6	0	13	44	0.295454545455	0.461538461538
SAMD1_TGT	0	1	0	1	11	0.0909090909091	1.0
GPR132_TAG	5	6	0	20	69	0.289855072464	0.55
GNG12_CTT	4	0	1	5	71	0.0704225352113	1.0
PABPC1_TGT	0	1	0	1	89	0.0112359550562	1.0
IGSF3_CCG	0	2	0	2	50	0.04	1.0
ETV6_AGT	0	6	0	7	90	0.0777777777778	0.857142857143
SGO2_ACC	0	2	0	2	26	0.0769230769231	1.0
DZIP1L_TCT	0	3	0	3	36	0.0833333333333	1.0
SLC13A2_GGT	0	1	0	1	64	0.015625	1.0
GABRD_GAT	0	1	0	1	100	0.01	1.0
GAS8_GCA	0	1	0	1	76	0.0131578947368	1.0
PABPC1_TGA	2	0	0	2	89	0.0224719101124	1.0
GNG12_CTG	2	6	0	34	71	0.478873239437	0.235294117647
GNG12_CTA	1	5	1	20	71	0.281690140845	0.35
GNG12_CTC	0	7	0	15	71	0.211267605634	0.466666666667
GAS8_GCT	0	5	0	6	76	0.0789473684211	0.833333333333
WBP1_AGT	4	2	0	11	38	0.289473684211	0.545454545455
SNAI1_CTT	4	3	0	20	42	0.47619047619	0.35
OLIG2_CTT	5	4	0	19	42	0.452380952381	0.473684210526
HRH4_TCT	0	1	0	1	26	0.0384615384615	1.0
WBP1_AGG	1	5	0	7	38	0.184210526316	0.857142857143
FCF1_TCA	2	10	0	22	102	0.21568627451	0.545454545455
WBP1_AGA	4	0	1	15	38	0.394736842105	0.333333333333
OLIG2_CTA	8	1	0	15	42	0.357142857143	0.6
CERCAM_GCG	0	1	0	1	62	0.0161290322581	1.0
SURF6_GCG	0	4	0	4	102	0.0392156862745	1.0
MAP3K15_AGG	0	1	0	1	82	0.0121951219512	1.0
TPGS1_ATC	1	2	0	3	63	0.047619047619	1.0
TPGS1_ATA	4	6	0	21	63	0.333333333333	0.47619047619
USE1_GCG	3	8	0	11	100	0.11	1.0
EBAG9_ATC	1	4	0	6	100	0.06	0.833333333333
BMP15_AAA	4	2	0	26	66	0.393939393939	0.230769230769
BMP15_AAC	0	1	0	1	66	0.0151515151515	1.0
KIAA1644_CAA	2	4	0	6	75	0.08	1.0
TPGS1_ATT	10	6	0	29	63	0.460317460317	0.551724137931
TNS1_TAG	1	0	0	1	53	0.0188679245283	1.0
TRIM66_CCG	0	2	0	2	73	0.027397260274	1.0
FOXO3_GAA	0	1	0	1	95	0.0105263157895	1.0
SUB1_CCA	0	1	0	1	93	0.010752688172	1.0
APLF_CCC	0	6	0	8	84	0.0952380952381	0.75
CASTOR1_AGG	0	1	0	1	5	0.2	1.0
RASA4B_AGA	0	1	0	1	5	0.2	1.0
SUB1_CCG	7	2	1	18	93	0.193548387097	0.555555555556
H6PD_TGA	4	2	1	29	73	0.397260273973	0.241379310345
TNS1_TAT	0	1	0	1	53	0.0188679245283	1.0
URAD_CTA	1	5	0	11	35	0.314285714286	0.545454545455
KIF11_ACA	0	1	0	1	90	0.0111111111111	1.0
GATA6_TTC	1	7	0	9	72	0.125	0.888888888889
UBE3D_TCG	6	10	1	26	92	0.282608695652	0.653846153846
SUB1_CCT	0	2	0	4	93	0.0430107526882	0.5
NR0B2_CTA	9	8	0	36	85	0.423529411765	0.472222222222
TMEM260_AAT	0	3	0	6	94	0.063829787234	0.5
C1QBP_ACG	1	3	0	5	100	0.05	0.8
YBX3_ACG	2	3	0	7	48	0.145833333333	0.714285714286
SIK2_TAG	4	2	0	26	93	0.279569892473	0.230769230769
YBX3_ACC	0	1	0	1	48	0.0208333333333	1.0
BSG_TAG	5	1	1	15	94	0.159574468085	0.466666666667
NR0B2_CTT	1	3	0	11	85	0.129411764706	0.363636363636
ZNHIT6_CAT	0	2	0	2	85	0.0235294117647	1.0
CLCN1_CTA	0	1	0	1	75	0.0133333333333	1.0
PITPNB_TCA	1	5	0	8	76	0.105263157895	0.75
CRTAP_TGT	0	1	0	1	90	0.0111111111111	1.0
IL1RL1_GTA	0	1	1	2	55	0.0363636363636	1.0
LIN28B_TTT	0	3	0	3	78	0.0384615384615	1.0
GALNT13_CCG	0	4	0	5	70	0.0714285714286	0.8
PPIL3_ATC	1	3	0	5	101	0.049504950495	0.8
LIN28B_TTA	4	4	0	9	78	0.115384615385	0.888888888889
DYNC2LI1_CCG	5	8	0	32	89	0.359550561798	0.40625
LIN28B_TTC	0	2	0	2	78	0.025641025641	1.0
LRRC38_CTA	0	3	0	4	73	0.0547945205479	0.75
LIN28B_TTG	0	6	1	10	78	0.128205128205	0.7
CRTAP_TGA	3	2	3	21	90	0.233333333333	0.380952380952
ZDHHC21_TAG	4	3	0	27	101	0.267326732673	0.259259259259
E2F4_CAT	0	3	0	5	86	0.0581395348837	0.6
TGFB1_TCT	1	3	0	6	14	0.428571428571	0.666666666667
ZDHHC21_TAA	8	5	0	47	101	0.465346534653	0.276595744681
KLHL13_GCT	0	1	0	1	67	0.0149253731343	1.0
ZBTB39_GCA	0	3	0	3	91	0.032967032967	1.0
ITGB5_ATA	0	4	0	4	82	0.0487804878049	1.0
CGRRF1_TCC	0	2	0	2	97	0.020618556701	1.0
CGRRF1_TCA	0	2	0	2	97	0.020618556701	1.0
TGFB1_TCA	2	2	0	4	14	0.285714285714	1.0
E2F4_CAC	0	1	0	1	86	0.0116279069767	1.0
EMC2_ACA	3	15	1	21	102	0.205882352941	0.904761904762
E2F4_CAA	5	8	0	22	86	0.255813953488	0.590909090909
TGFB1_TCG	0	1	0	1	14	0.0714285714286	1.0
RPL3L_TCG	3	15	0	31	93	0.333333333333	0.58064516129
MRPS15_GTT	0	1	0	1	95	0.0105263157895	1.0
KLHL13_GCG	0	1	0	1	67	0.0149253731343	1.0
RBM34_CCT	0	1	0	1	91	0.010989010989	1.0
RPL3L_TCC	0	1	0	1	93	0.010752688172	1.0
RPL3L_TCA	11	4	0	40	93	0.430107526882	0.375
CNGA4_AAT	0	5	0	7	42	0.166666666667	0.714285714286
ROBO4_CAA	0	1	0	1	56	0.0178571428571	1.0
HIF3A_AAT	1	0	1	2	7	0.285714285714	1.0
RBKS_GAA	0	1	0	1	102	0.00980392156863	1.0
LYNX1_GCG	2	0	0	2	5	0.4	1.0
DCDC1_GGG	1	1	0	2	9	0.222222222222	1.0
CNGA4_AAA	1	3	0	4	42	0.0952380952381	1.0
SORBS3_GCG	0	1	0	1	40	0.025	1.0
SCAF4_TGT	0	1	0	1	82	0.0121951219512	1.0
ROBO4_CAT	0	1	0	1	56	0.0178571428571	1.0
SORBS3_GCC	0	1	0	1	40	0.025	1.0
SURF6_TTC	13	2	0	30	102	0.294117647059	0.5
SURF6_TTA	0	8	0	8	102	0.078431372549	1.0
IL17D_CAC	0	3	0	3	82	0.0365853658537	1.0
ND1_GAT	0	12	0	12	61	0.196721311475	1.0
TSG101_CGC	0	1	0	1	94	0.0106382978723	1.0
IRX4_TCT	0	1	0	2	45	0.0444444444444	0.5
GFER_TTT	0	4	0	8	94	0.0851063829787	0.5
MRE11_CAC	0	1	0	1	19	0.0526315789474	1.0
FHIT_GCC	0	11	0	12	80	0.15	0.916666666667
RBM34_CCC	4	5	0	11	91	0.120879120879	0.818181818182
FHIT_GCA	1	9	0	12	80	0.15	0.833333333333
ND1_GAC	0	2	0	2	61	0.0327868852459	1.0
FHIT_GCG	5	19	1	38	80	0.475	0.657894736842
SPRN_GCA	1	1	0	3	37	0.0810810810811	0.666666666667
ND1_GAG	0	7	0	7	61	0.114754098361	1.0
GFER_TTG	4	10	1	23	94	0.244680851064	0.652173913043
ZBTB20_AGA	0	3	0	3	98	0.030612244898	1.0
GHRHR_GTA	0	3	0	3	73	0.041095890411	1.0
ZBTB20_AGG	0	1	0	1	98	0.0102040816327	1.0
GFER_TTA	5	8	0	19	94	0.202127659574	0.684210526316
HES5_CCG	1	5	0	9	22	0.409090909091	0.666666666667
UNC93B1_TCT	1	7	0	9	74	0.121621621622	0.888888888889
CCDC102B_ACT	0	1	0	1	42	0.0238095238095	1.0
HES5_CCC	0	1	0	1	22	0.0454545454545	1.0
HES5_CCA	1	3	0	4	22	0.181818181818	1.0
CPQ_TAG	5	7	1	28	95	0.294736842105	0.464285714286
GRHPR_TAA	3	0	1	4	60	0.0666666666667	1.0
RGS20_GCT	0	1	1	2	91	0.021978021978	1.0
GRHPR_TAG	3	0	0	4	60	0.0666666666667	0.75
DHRSX_CAC	0	3	0	3	80	0.0375	1.0
UNC93B1_TCG	1	5	0	6	74	0.0810810810811	1.0
HES5_CCT	0	1	0	1	22	0.0454545454545	1.0
UNC93B1_TCA	0	4	0	5	74	0.0675675675676	0.8
AHDC1_TCT	0	2	0	2	66	0.030303030303	1.0
CCDC102B_ACA	0	1	0	1	42	0.0238095238095	1.0
RGS20_GCC	0	1	0	1	91	0.010989010989	1.0
GRHPR_TAT	0	4	0	5	60	0.0833333333333	0.8
RGS20_GCG	10	5	0	43	91	0.472527472527	0.348837209302
SRSF10_ATT	2	13	0	16	85	0.188235294118	0.9375
MRNIP_CTT	0	2	1	3	22	0.136363636364	1.0
TAX1BP3_AGC	0	9	0	10	95	0.105263157895	0.9
CAMK1G_GGT	0	1	0	2	73	0.027397260274	0.5
ZFAND3_TTA	3	4	0	8	74	0.108108108108	0.875
MMACHC_ATA	0	8	0	10	102	0.0980392156863	0.8
HDDC2_TTT	0	1	0	1	99	0.010101010101	1.0
ELOVL6_ACG	6	5	1	42	96	0.4375	0.285714285714
MRNIP_CTA	0	5	0	6	22	0.272727272727	0.833333333333
CHKB_CAT	1	3	0	5	43	0.116279069767	0.8
TAX1BP3_AGA	0	6	0	6	95	0.0631578947368	1.0
SRSF10_ATA	4	12	1	18	85	0.211764705882	0.944444444444
MRNIP_CTG	0	1	0	1	22	0.0454545454545	1.0
KIAA1614_CCG	0	1	0	1	47	0.0212765957447	1.0
RPL24_AGT	7	3	0	43	99	0.434343434343	0.232558139535
HDDC2_TTA	4	8	0	28	99	0.282828282828	0.428571428571
MGAT4D_GCG	8	8	1	26	53	0.490566037736	0.653846153846
HDDC2_TTG	0	5	0	9	99	0.0909090909091	0.555555555556
MMACHC_ATT	0	7	0	8	102	0.078431372549	0.875
KIAA1614_CCA	0	1	0	1	47	0.0212765957447	1.0
BTNL8_GCG	0	1	0	2	7	0.285714285714	0.5
CYHR1_TAA	7	3	1	35	73	0.479452054795	0.314285714286
SPRN_GCT	1	2	0	4	37	0.108108108108	0.75
LY75_TAA	7	2	0	10	63	0.15873015873	0.9
TRAIP_CCG	1	4	0	5	99	0.0505050505051	1.0
RGS22_CTA	0	1	0	1	93	0.010752688172	1.0
TRAIP_CCC	0	2	0	2	99	0.020202020202	1.0
TRAIP_CCA	0	1	0	1	99	0.010101010101	1.0
SLC1A6_TGA	0	2	1	3	8	0.375	1.0
TLL1_GTA	0	1	0	1	67	0.0149253731343	1.0
EBF3_GCG	0	3	0	3	59	0.0508474576271	1.0
SULT2A1_ACG	1	0	1	2	4	0.5	1.0
CTTNBP2NL_CCG	1	3	0	7	88	0.0795454545455	0.571428571429
TLCD2_GAT	6	12	0	29	94	0.308510638298	0.620689655172
PHEX_TGA	3	3	1	17	90	0.188888888889	0.411764705882
IFT80_TCG	5	14	0	28	101	0.277227722772	0.678571428571
TSG101_CGT	0	1	0	1	94	0.0106382978723	1.0
SMAD6_TCA	0	6	0	6	99	0.0606060606061	1.0
TATDN3_AAC	2	7	0	12	93	0.129032258065	0.75
ETFDH_CGT	0	5	0	5	97	0.0515463917526	1.0
TATDN3_AAT	0	4	0	4	93	0.0430107526882	1.0
SMAD6_TCT	1	2	0	4	99	0.040404040404	0.75
ZFHX4_TAG	1	4	0	5	80	0.0625	1.0
PHEX_TGT	0	1	0	1	90	0.0111111111111	1.0
ETFDH_CGG	5	8	0	21	97	0.216494845361	0.619047619048
ETFDH_CGA	0	2	0	2	97	0.020618556701	1.0
ETFDH_CGC	2	14	1	42	97	0.432989690722	0.404761904762
TXNL1_GCA	1	3	0	5	95	0.0526315789474	0.8
FMR1NB_ACC	0	1	1	3	13	0.230769230769	0.666666666667
TXNL1_GCG	2	14	0	24	95	0.252631578947	0.666666666667
CIAO1_TCG	0	3	0	3	71	0.0422535211268	1.0
ADGRG1_TAA	0	0	1	1	24	0.0416666666667	1.0
PLEKHA3_TAA	2	0	0	2	95	0.0210526315789	1.0
AGMO_GGT	0	1	0	1	96	0.0104166666667	1.0
IBTK_GCG	1	6	0	8	86	0.093023255814	0.875
PLEKHA3_TAT	0	5	0	5	95	0.0526315789474	1.0
MAP3K10_CCA	0	1	0	1	35	0.0285714285714	1.0
AGMO_GGG	0	1	0	1	96	0.0104166666667	1.0
LANCL1_AAT	0	2	0	2	101	0.019801980198	1.0
LHFPL5_GTC	0	5	0	6	68	0.0882352941176	0.833333333333
LHFPL5_GTA	3	11	1	31	68	0.455882352941	0.483870967742
EXPH5_TAA	1	0	1	2	60	0.0333333333333	1.0
SLC2A1_AAT	0	1	0	1	49	0.0204081632653	1.0
LHFPL5_GTT	7	7	0	32	68	0.470588235294	0.4375
LANCL1_AAA	0	1	0	1	101	0.00990099009901	1.0
C3_ACT	0	1	0	1	48	0.0208333333333	1.0
EXPH5_TAT	0	1	1	2	60	0.0333333333333	1.0
CCM2L_TCA	0	4	0	5	66	0.0757575757576	0.8
ARHGEF6_CGC	0	2	0	3	96	0.03125	0.666666666667
ARHGEF6_CGA	0	1	0	1	96	0.0104166666667	1.0
CPSF4L_GAA	0	3	0	4	30	0.133333333333	0.75
CCM2L_TCG	0	3	0	5	66	0.0757575757576	0.6
CPSF4L_GAC	0	1	0	1	30	0.0333333333333	1.0
BTAF1_ACG	0	1	0	1	82	0.0121951219512	1.0
CORO2B_GAA	0	1	0	1	82	0.0121951219512	1.0
GALNT3_TCG	10	6	1	45	100	0.45	0.377777777778
GALNT3_TCC	0	1	0	1	100	0.01	1.0
ARHGEF6_CGT	0	1	0	1	96	0.0104166666667	1.0
DNAJC30_GGA	3	3	0	8	39	0.205128205128	0.75
RPL37A_TTT	9	5	0	15	101	0.148514851485	0.933333333333
ENDOU_TCA	0	4	0	4	80	0.05	1.0
ENDOU_TCG	0	15	0	18	80	0.225	0.833333333333
ASRGL1_ATA	0	2	0	2	94	0.0212765957447	1.0
RABGAP1L_GTT	0	2	0	2	63	0.031746031746	1.0
RPL37A_TTG	4	11	0	38	101	0.376237623762	0.394736842105
RPL37A_TTC	0	3	0	3	101	0.029702970297	1.0
RPL37A_TTA	8	1	0	13	101	0.128712871287	0.692307692308
MGAT4A_TGT	0	1	0	1	97	0.0103092783505	1.0
CREM_GAC	0	4	0	5	84	0.0595238095238	0.8
PLPBP_TTA	0	1	0	3	9	0.333333333333	0.333333333333
ENDOU_TCT	2	3	0	6	80	0.075	0.833333333333
NUP62CL_GTT	0	1	0	1	38	0.0263157894737	1.0
MEIG1_TCC	8	16	0	35	78	0.448717948718	0.685714285714
KLHL5_CGT	0	2	0	2	86	0.0232558139535	1.0
GZMA_CCA	0	0	1	1	24	0.0416666666667	1.0
ARMC4_ACC	0	1	0	1	89	0.0112359550562	1.0
CLCA2_TTA	0	0	1	1	7	0.142857142857	1.0
PCDHAC1_AGA	0	1	0	1	22	0.0454545454545	1.0
ARMC4_ACG	1	5	0	6	89	0.0674157303371	1.0
RNF7_AGA	3	12	0	21	73	0.287671232877	0.714285714286
KLHL5_CGC	0	1	0	1	86	0.0116279069767	1.0
ASXL2_ATA	1	2	0	6	73	0.0821917808219	0.5
NUP62CL_GTA	0	4	0	6	38	0.157894736842	0.666666666667
KLHL5_CGG	7	1	0	41	86	0.476744186047	0.19512195122
NUP62CL_GTC	5	2	0	11	38	0.289473684211	0.636363636364
EIF3I_TGC	0	1	0	1	98	0.0102040816327	1.0
RXRA_TAA	6	2	0	28	57	0.491228070175	0.285714285714
RXRA_TAG	2	8	0	22	57	0.385964912281	0.454545454545
POLD1_TTT	0	1	0	1	36	0.0277777777778	1.0
RPS2_TAT	0	8	1	10	91	0.10989010989	0.9
CCDC9_GTT	1	3	0	4	46	0.0869565217391	1.0
RABGAP1L_GTA	0	6	0	7	63	0.111111111111	0.857142857143
CAPN15_ACT	0	1	0	1	79	0.0126582278481	1.0
SLC25A38_GTT	0	1	0	1	74	0.0135135135135	1.0
RPS2_TAA	1	6	0	8	91	0.0879120879121	0.875
RPS2_TAG	1	0	0	1	91	0.010989010989	1.0
VPS28_CCG	5	10	0	16	63	0.253968253968	0.9375
VPS28_CCA	0	6	0	6	63	0.0952380952381	1.0
TMBIM1_ACT	0	1	0	2	70	0.0285714285714	0.5
VPS28_CCC	1	8	0	13	63	0.206349206349	0.692307692308
THYN1_ATT	0	2	0	2	102	0.0196078431373	1.0
MAP1B_GCG	0	2	0	2	81	0.0246913580247	1.0
VPS28_CCT	0	7	0	13	63	0.206349206349	0.538461538462
TMBIM1_ACA	0	2	0	3	70	0.0428571428571	0.666666666667
TMBIM1_ACG	1	8	1	12	70	0.171428571429	0.833333333333
SCAMP1_GAG	0	1	0	1	94	0.0106382978723	1.0
CUNH15ORF61_TAA	3	2	0	7	17	0.411764705882	0.714285714286
THYN1_ATC	0	2	0	2	102	0.0196078431373	1.0
THYN1_ATA	6	7	0	37	102	0.362745098039	0.351351351351
PNRC2_GAT	1	1	0	3	81	0.037037037037	0.666666666667
GIPC2_CTT	0	3	0	3	75	0.04	1.0
NAA20_GGT	1	3	0	8	89	0.0898876404494	0.5
LOXL2_GCA	0	1	0	1	67	0.0149253731343	1.0
ASRGL1_ATT	0	4	0	8	94	0.0851063829787	0.5
SMOC2_GGG	0	4	0	4	91	0.043956043956	1.0
PREB_TTT	0	5	0	8	64	0.125	0.625
GIPC2_CTA	1	7	1	16	75	0.213333333333	0.5625
SPRED1_CCG	8	8	0	31	93	0.333333333333	0.516129032258
PNRC2_GAC	2	5	0	19	81	0.234567901235	0.368421052632
PNRC2_GAA	0	3	0	4	81	0.0493827160494	0.75
PREB_TTA	2	4	0	30	64	0.46875	0.2
PREB_TTG	0	7	0	10	64	0.15625	0.7
CCDC142_TGT	1	3	0	4	48	0.0833333333333	1.0
EDN1_TAC	4	14	0	20	83	0.240963855422	0.9
RPL7A_CAC	0	1	0	1	98	0.0102040816327	1.0
ILK_GGA	0	3	0	3	74	0.0405405405405	1.0
HSPB2_AAA	0	4	0	4	77	0.0519480519481	1.0
EDN1_TAG	2	0	0	18	83	0.21686746988	0.111111111111
POMC_TGA	1	6	2	24	64	0.375	0.375
HS3ST3A1_CAA	1	1	0	3	9	0.333333333333	0.666666666667
MRPL38_TCG	4	9	0	21	98	0.214285714286	0.619047619048
SH3PXD2B_TAA	7	1	0	9	87	0.103448275862	0.888888888889
SELENOM_TGG	1	0	1	2	5	0.4	1.0
SSTR4_GTT	1	9	0	15	38	0.394736842105	0.666666666667
SREK1_CGA	0	8	0	11	82	0.134146341463	0.727272727273
HSPB2_AAT	4	7	0	22	77	0.285714285714	0.5
ILK_GGT	1	9	0	10	74	0.135135135135	1.0
POLD1_TTA	1	2	0	4	36	0.111111111111	0.75
YWHAE_TAG	3	0	0	3	90	0.0333333333333	1.0
CDC25C_TTA	2	2	0	7	20	0.35	0.571428571429
SETD8_TCA	1	2	0	3	46	0.0652173913043	1.0
CCM2L_TAA	3	0	0	4	66	0.0606060606061	0.75
SETD8_TCG	4	10	0	21	46	0.45652173913	0.666666666667
CD68_TGG	0	1	0	2	11	0.181818181818	0.5
CCDC134_TAA	4	4	0	15	89	0.168539325843	0.533333333333
CCDC134_TAG	6	8	0	26	89	0.292134831461	0.538461538462
CD68_TGA	0	1	0	1	11	0.0909090909091	1.0
SNAPC3_AGT	0	1	0	1	93	0.010752688172	1.0
ACP2_AGA	0	2	0	5	81	0.0617283950617	0.4
SETD8_TCT	0	1	0	1	46	0.0217391304348	1.0
ACP2_AGG	0	3	0	3	81	0.037037037037	1.0
CD68_TGT	0	2	0	2	11	0.181818181818	1.0
CCDC134_TAT	2	3	0	9	89	0.101123595506	0.555555555556
KCTD2_GGC	0	2	0	2	78	0.025641025641	1.0
NUP37_CCC	0	2	0	3	101	0.029702970297	0.666666666667
KCTD2_GGG	0	1	0	1	78	0.0128205128205	1.0
RPS15_ATA	3	0	0	3	81	0.037037037037	1.0
FAM83C_CTT	1	2	1	4	81	0.0493827160494	1.0
ZSWIM7_CGT	2	14	0	25	99	0.252525252525	0.64
PCBD2_CGA	4	3	1	33	80	0.4125	0.242424242424
PRKCZ_CGC	0	2	0	2	85	0.0235294117647	1.0
HAUS8_AAT	0	1	0	1	95	0.0105263157895	1.0
RAX2_CGG	0	1	0	1	47	0.0212765957447	1.0
FAM83C_CTA	1	6	1	12	81	0.148148148148	0.666666666667
RPS15_ATT	8	8	0	35	81	0.432098765432	0.457142857143
NUP37_CCT	0	1	0	1	101	0.00990099009901	1.0
BRINP1_ACG	0	2	0	2	100	0.02	1.0
KCTD2_GGT	0	4	0	5	78	0.0641025641026	0.8
ZSWIM7_CGG	8	12	1	48	99	0.484848484848	0.4375
ZSWIM7_CGA	6	12	0	28	99	0.282828282828	0.642857142857
ZSWIM7_CGC	8	2	1	41	99	0.414141414141	0.268292682927
PHGDH_AAT	0	4	0	4	79	0.0506329113924	1.0
NAA20_GGC	0	1	0	1	89	0.0112359550562	1.0
EAPP_GCG	4	11	0	26	98	0.265306122449	0.576923076923
GPR39_ATA	0	1	0	8	78	0.102564102564	0.125
PITPNA_TGT	0	1	0	1	68	0.0147058823529	1.0
IGF1R_AAT	0	1	0	1	81	0.0123456790123	1.0
LUM_TCT	0	1	0	1	92	0.0108695652174	1.0
EIF5_AGC	0	4	0	4	98	0.0408163265306	1.0
DAPK1_CGT	0	1	0	1	88	0.0113636363636	1.0
PITPNA_TGA	3	0	0	4	68	0.0588235294118	0.75
GPR39_ATT	0	1	0	1	78	0.0128205128205	1.0
PSMC2_TGC	0	1	0	1	98	0.0102040816327	1.0
SPOCK2_CAC	0	2	0	3	63	0.047619047619	0.666666666667
PSMC2_TGA	6	4	1	24	98	0.244897959184	0.458333333333
SPOCK2_CAA	0	1	0	1	63	0.015873015873	1.0
PSMC2_TGG	0	2	0	4	98	0.0408163265306	0.5
PSMG3_TGC	2	3	1	11	103	0.106796116505	0.545454545455
PSMG3_TGA	4	3	1	32	103	0.31067961165	0.25
PLLP_CCT	9	10	1	27	94	0.287234042553	0.740740740741
NEUROG1_AAG	0	1	0	1	31	0.0322580645161	1.0
FAIM2_AAA	1	6	0	10	80	0.125	0.7
NEUROG1_AAA	0	5	0	9	31	0.290322580645	0.555555555556
PSMB4_CAT	7	15	0	36	85	0.423529411765	0.611111111111
PSMG3_TGT	2	5	0	9	103	0.0873786407767	0.777777777778
NT5C2_TGT	0	2	0	2	87	0.0229885057471	1.0
SPOCK2_CAT	2	3	0	7	63	0.111111111111	0.714285714286
PSMC2_TGT	0	1	0	1	98	0.0102040816327	1.0
PSMB4_CAC	0	1	0	1	85	0.0117647058824	1.0
PLLP_CCG	15	3	1	40	94	0.425531914894	0.475
PSMB4_CAA	6	9	0	31	85	0.364705882353	0.483870967742
PLLP_CCC	0	4	0	4	94	0.0425531914894	1.0
PLLP_CCA	14	8	0	43	94	0.457446808511	0.511627906977
PRKCSH_TGA	0	2	2	11	44	0.25	0.363636363636
RTN4R_GGA	0	1	0	1	72	0.0138888888889	1.0
FAM50A_GTA	0	6	0	12	38	0.315789473684	0.5
CUZD1_ACG	1	2	0	3	35	0.0857142857143	1.0
PLEKHG2_TGT	0	1	0	1	22	0.0454545454545	1.0
CHTOP_GCA	0	2	0	2	90	0.0222222222222	1.0
UBE2D2_TTA	0	1	0	1	51	0.0196078431373	1.0
THG1L_CTA	5	8	0	37	99	0.373737373737	0.351351351351
CHTOP_GCG	0	11	1	18	90	0.2	0.666666666667
EIF5_AGT	0	2	0	2	98	0.0204081632653	1.0
PLEKHG2_TGA	1	4	1	10	22	0.454545454545	0.6
CES1_TGA	1	0	0	1	11	0.0909090909091	1.0
FAM50A_GTT	0	1	0	4	38	0.105263157895	0.25
CES1_TGC	0	1	0	1	11	0.0909090909091	1.0
PSME1_CAT	0	7	0	8	37	0.216216216216	0.875
ONECUT1_ATT	0	5	0	6	69	0.0869565217391	0.833333333333
MRPS9_GTA	3	8	1	13	101	0.128712871287	0.923076923077
KCNJ4_TTG	0	1	0	1	83	0.0120481927711	1.0
MRPS9_GTC	0	4	0	4	101	0.039603960396	1.0
L2HGDH_CGA	0	4	0	14	97	0.144329896907	0.285714285714
L2HGDH_CGC	0	6	0	7	97	0.0721649484536	0.857142857143
HSPB3_CCG	4	13	2	33	76	0.434210526316	0.575757575758
FKBP10_GGT	0	4	0	4	68	0.0588235294118	1.0
HSPB3_CCC	0	6	0	7	76	0.0921052631579	0.857142857143
LONP2_CCG	0	1	0	1	86	0.0116279069767	1.0
PSME1_CAA	0	3	0	4	37	0.108108108108	0.75
SUCLA2_GAC	0	1	0	1	95	0.0105263157895	1.0
L2HGDH_CGT	1	6	0	9	97	0.0927835051546	0.777777777778
MRPS9_GTT	0	2	0	2	101	0.019801980198	1.0
LAMTOR4_CAC	0	3	0	3	45	0.0666666666667	1.0
LSM11_CAT	0	3	0	4	98	0.0408163265306	0.75
KCNAB3_TGA	1	1	0	2	12	0.166666666667	1.0
LSM11_CAC	0	1	0	1	98	0.0102040816327	1.0
LSM11_CAA	10	8	0	28	98	0.285714285714	0.642857142857
SLC6A17_CAA	2	6	0	10	92	0.108695652174	0.8
PYGO1_TAG	3	0	0	3	75	0.04	1.0
KATNBL1_TGA	0	5	0	6	87	0.0689655172414	0.833333333333
PYGO1_TAA	3	6	0	30	75	0.4	0.3
DYNLRB1_TGT	7	0	0	9	79	0.113924050633	0.777777777778
PSMD14_TAA	4	3	0	30	101	0.29702970297	0.233333333333
LIG1_AGA	0	1	0	2	43	0.046511627907	0.5
PSMD14_TAG	2	0	0	2	101	0.019801980198	1.0
ZNF76_TCT	0	1	0	1	62	0.0161290322581	1.0
SLC25A36_CGC	8	3	0	38	91	0.417582417582	0.289473684211
MUS81_GGT	0	1	0	1	43	0.0232558139535	1.0
PCTP_GTA	7	8	1	26	90	0.288888888889	0.615384615385
SLC25A36_CGG	8	3	0	26	91	0.285714285714	0.423076923077
PCTP_GTC	0	1	0	1	90	0.0111111111111	1.0
DYNLRB1_TGG	5	0	0	5	79	0.0632911392405	1.0
BIN2_GCG	0	4	0	6	51	0.117647058824	0.666666666667
BIN2_GCA	0	1	0	1	51	0.0196078431373	1.0
DYNLRB1_TGC	7	0	0	7	79	0.0886075949367	1.0
PSMD14_TAT	8	2	1	17	101	0.168316831683	0.647058823529
DYNLRB1_TGA	3	2	0	10	79	0.126582278481	0.5
PCTP_GTT	0	1	0	1	90	0.0111111111111	1.0
ZNF76_TCG	4	8	0	12	62	0.193548387097	1.0
AKR7A2_GCG	0	2	0	2	36	0.0555555555556	1.0
ZNF76_TCA	0	3	0	4	62	0.0645161290323	0.75
SLC25A36_CGT	0	1	0	1	91	0.010989010989	1.0
HERPUD2_TTG	1	8	0	9	89	0.101123595506	1.0
EXOC3L1_ATT	0	1	0	1	59	0.0169491525424	1.0
THG1L_CTT	1	1	0	4	99	0.040404040404	0.5
NCAPH_AGA	0	1	0	1	97	0.0103092783505	1.0
MTFR1_TAC	0	4	0	5	95	0.0526315789474	0.8
CD93_GCA	0	1	0	2	27	0.0740740740741	0.5
CD93_GCG	0	3	0	3	27	0.111111111111	1.0
MPP3_CGT	0	1	0	1	86	0.0116279069767	1.0
AHI1_TAG	15	3	1	31	74	0.418918918919	0.612903225806
G6PC2_ACG	7	15	0	25	85	0.294117647059	0.88
BAIAP2L2_CGT	0	1	0	1	78	0.0128205128205	1.0
TTC37_CGG	0	2	0	2	84	0.0238095238095	1.0
AES_TCT	0	3	0	3	71	0.0422535211268	1.0
MTFR1_TAG	5	2	0	19	95	0.2	0.368421052632
PSMC1_CGG	3	4	0	13	86	0.151162790698	0.538461538462
LRRC10B_CCA	2	2	0	9	64	0.140625	0.444444444444
CMC2_TAT	5	9	0	44	102	0.43137254902	0.318181818182
PSMC1_CGA	0	6	0	7	86	0.0813953488372	0.857142857143
CHST8_AAT	0	2	0	2	86	0.0232558139535	1.0
RSPO1_CTA	5	11	1	23	87	0.264367816092	0.739130434783
VEGFB_GCG	1	6	0	13	36	0.361111111111	0.538461538462
VEGFB_GCA	0	3	0	3	36	0.0833333333333	1.0
CPNE3_CCG	3	12	0	16	78	0.205128205128	0.9375
VEGFB_GCC	0	1	0	1	36	0.0277777777778	1.0
CMC2_TAA	8	2	1	21	102	0.205882352941	0.52380952381
CHST8_AAA	0	0	1	1	86	0.0116279069767	1.0
CMC2_TAC	11	0	0	12	102	0.117647058824	0.916666666667
HOXD10_TAA	1	3	0	37	104	0.355769230769	0.108108108108
SUCLA2_GAT	0	1	0	1	95	0.0105263157895	1.0
CMC2_TAG	2	1	0	3	102	0.0294117647059	1.0
VEGFB_GCT	0	4	0	4	36	0.111111111111	1.0
RSPO1_CTT	0	4	0	4	87	0.0459770114943	1.0
LRRC49_CCG	3	12	0	19	89	0.213483146067	0.789473684211
WDR88_CCC	0	9	0	11	49	0.224489795918	0.818181818182
SLC4A1_AAT	0	1	0	1	51	0.0196078431373	1.0
LRRC49_CCA	0	1	0	1	89	0.0112359550562	1.0
FGF18_ACC	0	1	0	1	72	0.0138888888889	1.0
TAF13_CTT	8	9	0	41	97	0.422680412371	0.414634146341
FGF18_ACG	0	4	0	4	72	0.0555555555556	1.0
VGLL1_CCG	2	8	0	14	81	0.172839506173	0.714285714286
WDR88_CCT	0	1	0	1	49	0.0204081632653	1.0
UBQLN4_CTA	0	5	0	7	89	0.0786516853933	0.714285714286
VGLL1_CCA	0	1	0	1	81	0.0123456790123	1.0
FOXN1_TCG	0	6	0	6	89	0.0674157303371	1.0
SCML2_CCG	0	1	0	1	77	0.012987012987	1.0
SYCP3_ACT	0	1	0	1	98	0.0102040816327	1.0
BRF1_AGG	0	1	0	1	59	0.0169491525424	1.0
DEDD2_CGT	0	2	0	2	40	0.05	1.0
USP21_CTA	1	4	0	10	24	0.416666666667	0.5
BRF1_AGA	0	1	0	1	59	0.0169491525424	1.0
MPP3_CGG	0	2	0	3	86	0.0348837209302	0.666666666667
NPPC_GTT	9	2	1	22	81	0.271604938272	0.545454545455
USP21_CTT	0	2	0	4	24	0.166666666667	0.5
BRF1_AGT	0	3	0	3	59	0.0508474576271	1.0
SRL_GTT	0	1	0	1	99	0.010101010101	1.0
FTSJ2_GAT	0	1	0	1	68	0.0147058823529	1.0
NPPC_GTA	4	8	0	19	81	0.234567901235	0.631578947368
NPPC_GTG	8	3	0	34	81	0.41975308642	0.323529411765
MPP3_CGC	0	2	0	2	86	0.0232558139535	1.0
SLC2A5_CTA	2	4	0	7	53	0.132075471698	0.857142857143
NLRC4_CGT	0	4	0	5	19	0.263157894737	0.8
NOL4_CGA	0	1	0	1	60	0.0166666666667	1.0
RWDD3_AGC	0	2	0	2	90	0.0222222222222	1.0
NDUFA4_CTA	12	1	0	14	73	0.191780821918	0.928571428571
SYF2_GTG	0	1	0	1	100	0.01	1.0
NDUFA4_CTC	1	4	1	7	73	0.0958904109589	0.857142857143
MPP3_CGA	0	1	0	1	86	0.0116279069767	1.0
STIP1_GGA	0	2	0	4	52	0.0769230769231	0.5
NDUFA4_CTG	0	1	0	1	73	0.013698630137	1.0
ZDBF2_GCG	2	8	0	11	73	0.150684931507	0.909090909091
NLRC4_CGG	2	3	0	9	19	0.473684210526	0.555555555556
UMPS_GCG	1	3	0	4	96	0.0416666666667	1.0
NLRC4_CGC	5	0	0	6	19	0.315789473684	0.833333333333
KLHL29_TCG	0	2	0	4	90	0.0444444444444	0.5
NLRC4_CGA	2	1	0	4	19	0.210526315789	0.75
STIP1_GGT	0	4	0	8	52	0.153846153846	0.5
UBE2M_GAT	0	7	0	8	56	0.142857142857	0.875
NDUFA4_CTT	8	1	1	16	73	0.219178082192	0.625
ANXA13_GTA	1	10	0	14	72	0.194444444444	0.785714285714
ANXA13_GTC	0	1	0	1	72	0.0138888888889	1.0
ELK4_TCG	0	1	1	2	81	0.0246913580247	1.0
PUDP_TCA	0	1	0	1	56	0.0178571428571	1.0
ANXA13_GTT	2	3	0	6	72	0.0833333333333	0.833333333333
FAM92A1_CGC	0	1	0	1	72	0.0138888888889	1.0
GRB2_ATT	0	2	0	2	93	0.0215053763441	1.0
CRP_AGA	0	0	1	2	4	0.5	0.5
CRP_AGG	0	0	1	2	4	0.5	0.5
GAREM2_ACT	1	2	0	4	35	0.114285714286	0.75
BAMBI_CAA	0	1	0	1	83	0.0120481927711	1.0
PPP1R15A_TAT	0	1	0	1	11	0.0909090909091	1.0
FRMPD2_ACG	0	6	0	7	65	0.107692307692	0.857142857143
EEF1AKMT1_TCT	0	2	0	2	41	0.0487804878049	1.0
BAMBI_CAT	0	2	0	5	83	0.0602409638554	0.4
GAREM2_ACA	3	2	0	7	35	0.2	0.714285714286
EEF1AKMT1_TCC	0	2	0	3	41	0.0731707317073	0.666666666667
EEF1AKMT1_TCA	1	3	0	5	41	0.121951219512	0.8
EEF1AKMT1_TCG	5	8	0	19	41	0.463414634146	0.684210526316
CUNH16ORF45_CCG	2	2	0	8	19	0.421052631579	0.5
SUDS3_CAT	5	15	0	28	104	0.269230769231	0.714285714286
CUNH16ORF45_CCC	0	1	0	1	19	0.0526315789474	1.0
VAX2_GAA	0	1	0	1	54	0.0185185185185	1.0
CLDN5_AGG	4	4	0	30	62	0.483870967742	0.266666666667
DNAI2_GAT	0	1	0	1	84	0.0119047619048	1.0
CLDN5_AGA	1	3	0	31	62	0.5	0.129032258065
UBE2Q2_TGC	0	1	0	1	64	0.015625	1.0
CLDN5_AGC	0	1	0	1	62	0.0161290322581	1.0
ASIC3_GAA	1	2	0	4	28	0.142857142857	0.75
SUDS3_CAC	0	3	0	3	104	0.0288461538462	1.0
DYNC1LI2_CTC	0	1	0	1	93	0.010752688172	1.0
MAL_ATT	0	10	0	11	71	0.154929577465	0.909090909091
CLDN5_AGT	4	6	1	29	62	0.467741935484	0.379310344828
ASIC3_GAT	0	6	0	6	28	0.214285714286	1.0
GPR150_CAT	0	2	0	2	10	0.2	1.0
SLC38A11_CCG	13	11	0	47	102	0.460784313725	0.510638297872
RUNDC3B_GTA	2	4	1	7	92	0.0760869565217	1.0
PDLIM1_CGC	12	7	1	31	82	0.378048780488	0.645161290323
PDLIM1_CGA	10	6	0	37	82	0.451219512195	0.432432432432
MBIP_ATG	2	8	0	14	100	0.14	0.714285714286
GOLPH3L_AGA	2	7	1	17	59	0.28813559322	0.588235294118
GNB2L1_GAA	1	6	0	9	47	0.191489361702	0.777777777778
MED21_GCG	0	6	0	6	96	0.0625	1.0
PDLIM1_CGT	2	9	0	15	82	0.182926829268	0.733333333333
MED21_GCA	0	1	0	1	96	0.0104166666667	1.0
GNB2L1_GAT	1	2	0	4	47	0.0851063829787	0.75
MBIP_ATT	0	1	0	1	100	0.01	1.0
GOLPH3L_AGT	10	5	0	21	59	0.35593220339	0.714285714286
VCPKMT_GCG	5	11	0	23	95	0.242105263158	0.695652173913
MAP3K2_TGA	8	1	0	17	90	0.188888888889	0.529411764706
GGA1_AGA	9	3	0	38	81	0.469135802469	0.315789473684
MAP3K2_TGC	10	4	0	27	90	0.3	0.518518518519
REEP2_TAA	1	3	0	30	94	0.31914893617	0.133333333333
RAX2_AAA	0	3	0	4	47	0.0851063829787	0.75
GGA1_AGG	0	1	0	2	81	0.0246913580247	0.5
LRRCC1_ACT	0	1	0	1	103	0.00970873786408	1.0
GUF1_CCC	0	6	0	7	94	0.0744680851064	0.857142857143
IGFLR1_TGC	0	1	0	1	31	0.0322580645161	1.0
GUF1_CCG	11	7	0	33	94	0.351063829787	0.545454545455
ATP6V1H_TGC	2	7	0	12	96	0.125	0.75
REEP2_TAT	0	1	0	1	94	0.0106382978723	1.0
SORCS1_CGC	0	1	0	1	37	0.027027027027	1.0
RAX2_AAT	0	3	0	3	47	0.063829787234	1.0
PRRT2_TCG	0	1	0	1	18	0.0555555555556	1.0
IGFLR1_TGT	0	1	0	1	31	0.0322580645161	1.0
AFG3L2_CAA	2	2	0	4	94	0.0425531914894	1.0
SIMC1_TAT	2	2	0	5	99	0.0505050505051	0.8
WIZ_GAA	0	1	0	1	35	0.0285714285714	1.0
LAGE3_CTC	0	3	0	3	42	0.0714285714286	1.0
CREBL2_TAG	3	3	1	21	105	0.2	0.333333333333
LAGE3_CTA	7	2	0	18	42	0.428571428571	0.5
CREBL2_TAA	10	0	0	12	105	0.114285714286	0.833333333333
CREBL2_TAC	0	1	0	1	105	0.00952380952381	1.0
PAK6_TGA	0	5	0	6	89	0.0674157303371	0.833333333333
AVEN_ATC	7	8	0	23	97	0.237113402062	0.652173913043
CREBL2_TAT	9	5	0	32	105	0.304761904762	0.4375
BARHL1_CGC	0	1	0	1	64	0.015625	1.0
LAGE3_CTT	2	7	1	15	42	0.357142857143	0.666666666667
MPV17_CTA	8	5	0	28	73	0.383561643836	0.464285714286
CCNC_TAG	3	4	1	27	99	0.272727272727	0.296296296296
FAM207A_TAC	3	5	0	28	91	0.307692307692	0.285714285714
FAM207A_TAA	5	4	0	20	91	0.21978021978	0.45
FAM207A_TAG	7	4	0	32	91	0.351648351648	0.34375
ACTL9_CTA	0	2	0	2	17	0.117647058824	1.0
MPV17_CTT	2	9	0	15	73	0.205479452055	0.733333333333
ACTL9_CTT	0	1	0	1	17	0.0588235294118	1.0
FAM207A_TAT	9	1	1	15	91	0.164835164835	0.733333333333
SERTAD4_ATA	0	4	0	5	88	0.0568181818182	0.8
DAPL1_CAG	0	1	0	2	81	0.0246913580247	0.5
EPHX1_GCT	0	1	0	1	92	0.0108695652174	1.0
FASLG_TGC	0	1	0	1	78	0.0128205128205	1.0
CCDC79_TAG	4	0	0	7	57	0.122807017544	0.571428571429
NT5DC2_TGT	3	2	0	32	69	0.463768115942	0.15625
FOXI3_CTA	5	4	0	19	50	0.38	0.473684210526
TIPARP_AAT	0	1	0	1	100	0.01	1.0
EPHX1_GCG	7	14	0	36	92	0.391304347826	0.583333333333
ZCCHC14_TTG	0	1	0	1	78	0.0128205128205	1.0
RAD51D_TCT	0	2	0	3	99	0.030303030303	0.666666666667
CLDN34_AAG	6	2	0	17	45	0.377777777778	0.470588235294
NT5DC2_TGA	3	4	1	12	69	0.173913043478	0.666666666667
RBM15_GCA	0	1	0	1	84	0.0119047619048	1.0
NT5DC2_TGC	0	3	0	3	69	0.0434782608696	1.0
SKI_GTT	3	5	0	15	87	0.172413793103	0.533333333333
CCDC86_AGC	6	3	0	21	64	0.328125	0.428571428571
TUSC5_TTG	2	5	0	8	39	0.205128205128	0.875
TUSC5_TTA	2	5	0	13	39	0.333333333333	0.538461538462
TUSC5_TTC	0	1	0	1	39	0.025641025641	1.0
RPA3_TCT	13	10	1	49	99	0.494949494949	0.489795918367
PLA2G1B_GGT	5	10	0	27	75	0.36	0.555555555556
CD247_GAA	0	3	0	3	85	0.0352941176471	1.0
RPA3_TCC	11	2	0	45	99	0.454545454545	0.288888888889
TUSC5_TTT	6	2	0	19	39	0.487179487179	0.421052631579
RPA3_TCA	1	8	0	18	99	0.181818181818	0.5
RPA3_TCG	8	9	0	29	99	0.292929292929	0.586206896552
HOXD1_ACT	0	1	0	1	8	0.125	1.0
GATA4_TCT	0	1	0	1	90	0.0111111111111	1.0
LRP2_TAA	0	6	0	10	86	0.116279069767	0.6
PLA2G1B_GGG	0	5	0	6	75	0.08	0.833333333333
LRP2_TAG	2	0	0	2	86	0.0232558139535	1.0
PLA2G1B_GGA	0	4	0	13	75	0.173333333333	0.307692307692
PLA2G1B_GGC	0	1	1	2	75	0.0266666666667	1.0
HPGDS_TAG	3	6	0	17	67	0.253731343284	0.529411764706
TIMM10B_TGG	6	0	0	7	60	0.116666666667	0.857142857143
CADPS2_GCG	0	1	0	1	73	0.013698630137	1.0
TIMM10B_TGA	9	6	0	23	60	0.383333333333	0.652173913043
HPGDS_TAA	5	3	0	11	67	0.164179104478	0.727272727273
RABAC1_TCC	0	1	0	1	37	0.027027027027	1.0
TSGA13_TGA	2	1	0	4	12	0.333333333333	0.75
RABAC1_TCA	1	7	0	8	37	0.216216216216	1.0
WDR37_AAC	0	1	0	1	78	0.0128205128205	1.0
CA10_GCC	7	8	0	31	89	0.348314606742	0.483870967742
PIGO_GCG	0	1	0	1	76	0.0131578947368	1.0
WDR37_AAG	0	1	0	1	78	0.0128205128205	1.0
TIMM10B_TGT	0	8	0	13	60	0.216666666667	0.615384615385
HPGDS_TAT	0	5	0	6	67	0.089552238806	0.833333333333
MAS1_CGA	0	4	0	5	59	0.0847457627119	0.8
ASGR1_CTC	0	0	1	1	8	0.125	1.0
TSGA13_TGT	3	0	1	4	12	0.333333333333	1.0
MED19_TGT	2	6	0	13	69	0.188405797101	0.615384615385
ASGR1_CTA	2	0	1	3	8	0.375	1.0
RILPL1_TAC	0	1	0	1	87	0.0114942528736	1.0
PLA2G1B_TTT	4	6	0	16	75	0.213333333333	0.625
TMEM199_GTA	3	10	0	20	88	0.227272727273	0.65
RTP2_TAG	0	1	0	1	5	0.2	1.0
GRHL1_GGT	0	1	0	1	93	0.010752688172	1.0
COMMD1_GGT	0	6	0	6	98	0.0612244897959	1.0
YWHAZ_CAA	0	1	0	1	75	0.0133333333333	1.0
MRPS31_TTA	0	3	0	3	95	0.0315789473684	1.0
TMEM199_GTT	2	3	0	5	88	0.0568181818182	1.0
RILPL1_TAT	1	4	0	5	87	0.0574712643678	1.0
SEC22B_TTA	1	8	1	10	73	0.13698630137	1.0
SLC38A5_ATT	0	1	0	1	18	0.0555555555556	1.0
DCAF5_TAT	1	1	0	2	89	0.0224719101124	1.0
GRHL1_GGG	0	1	0	1	93	0.010752688172	1.0
COMMD1_GGC	0	4	0	5	98	0.0510204081633	0.8
JARID2_TAT	0	1	0	1	79	0.0126582278481	1.0
TMEM170A_TAG	0	2	0	2	77	0.025974025974	1.0
COMMD1_GGG	0	7	0	10	98	0.102040816327	0.7
AGR3_GGG	1	3	0	4	66	0.0606060606061	1.0
SLK_TAG	2	2	1	24	96	0.25	0.208333333333
AGR3_GGC	5	1	1	13	66	0.19696969697	0.538461538462
SLK_TAA	2	6	1	28	96	0.291666666667	0.321428571429
AGR3_GGA	0	0	1	1	66	0.0151515151515	1.0
ABT1_TAG	2	4	0	9	45	0.2	0.666666666667
CUNH14ORF1_TTT	0	1	0	1	19	0.0526315789474	1.0
LRP10_ATT	1	1	0	2	43	0.046511627907	1.0
RASIP1_TAA	3	1	0	6	34	0.176470588235	0.666666666667
AGR3_GGT	6	1	0	11	66	0.166666666667	0.636363636364
RASIP1_TAG	2	1	0	4	34	0.117647058824	0.75
SNAP47_GAT	0	1	0	1	96	0.0104166666667	1.0
SLC6A20_CCG	3	3	0	11	91	0.120879120879	0.545454545455
LRP10_ATA	1	2	0	5	43	0.116279069767	0.6
ACOT12_CGG	0	3	0	3	66	0.0454545454545	1.0
CUNH14ORF1_TTA	1	0	1	8	19	0.421052631579	0.25
CCDC138_CCC	10	7	0	26	85	0.305882352941	0.653846153846
CCDC138_CCA	0	1	0	1	85	0.0117647058824	1.0
SCNN1B_GGT	0	2	0	2	59	0.0338983050847	1.0
CCDC138_CCG	7	11	0	30	85	0.352941176471	0.6
NFIB_AGC	0	1	0	1	87	0.0114942528736	1.0
ERBB2_ACT	1	4	0	5	56	0.0892857142857	1.0
FAM134C_TTA	1	4	0	5	90	0.0555555555556	1.0
ANKRD7_TAG	1	0	0	1	7	0.142857142857	1.0
ANKRD7_TAA	0	2	0	3	7	0.428571428571	0.666666666667
ANKRD7_TAC	0	1	0	1	7	0.142857142857	1.0
RAD51D_GGT	0	1	0	1	99	0.010101010101	1.0
SOX15_ACA	0	1	0	1	3	0.333333333333	1.0
GPR35_CGA	0	2	0	2	11	0.181818181818	1.0
ABTB1_TTA	3	10	0	23	100	0.23	0.565217391304
TIMM8B_CGA	3	6	0	21	44	0.477272727273	0.428571428571
TIMM8B_CGC	1	3	0	8	44	0.181818181818	0.5
TSN_TTG	0	1	0	1	97	0.0103092783505	1.0
KCNK10_CGT	0	4	0	5	98	0.0510204081633	0.8
STAT2_ATA	0	3	0	6	31	0.193548387097	0.5
TIMM8B_CGG	4	7	0	14	44	0.318181818182	0.785714285714
TSN_TTC	0	1	0	1	97	0.0103092783505	1.0
MERTK_AGT	0	2	0	2	59	0.0338983050847	1.0
STAT2_ATT	1	1	0	2	31	0.0645161290323	1.0
KCNK10_CGA	1	2	0	5	98	0.0510204081633	0.6
KCNK10_CGC	0	1	0	1	98	0.0102040816327	1.0
DCAF5_TAG	3	1	0	7	89	0.0786516853933	0.571428571429
OTUD6B_CCA	0	1	0	1	94	0.0106382978723	1.0
RTP2_TAC	0	1	0	1	5	0.2	1.0
AMHR2_CTA	0	1	0	5	27	0.185185185185	0.2
SNRNP40_TTT	0	1	0	1	94	0.0106382978723	1.0
CDC42EP2_CGC	2	3	0	8	50	0.16	0.625
SCNN1D_TCG	0	3	0	3	43	0.0697674418605	1.0
FGR_TCA	0	2	0	2	47	0.0425531914894	1.0
MCTS1_GCC	0	2	0	2	101	0.019801980198	1.0
ECHDC3_GTT	0	2	0	2	96	0.0208333333333	1.0
MCTS1_GCA	0	1	0	1	101	0.00990099009901	1.0
KCNQ4_GAA	0	7	0	7	65	0.107692307692	1.0
MCTS1_GCG	11	12	0	40	101	0.39603960396	0.575
DGAT1_GGT	0	4	0	5	37	0.135135135135	0.8
NRSN1_AGT	0	6	1	8	104	0.0769230769231	0.875
SNRNP40_TTG	0	4	0	5	94	0.0531914893617	0.8
MAZ_GAT	1	1	0	3	34	0.0882352941176	0.666666666667
FGR_TCT	1	4	0	7	47	0.148936170213	0.714285714286
AMHR2_CTT	1	1	0	3	27	0.111111111111	0.666666666667
REPS2_TCG	1	7	0	9	91	0.0989010989011	0.888888888889
SNRNP40_TTA	13	2	1	26	94	0.276595744681	0.615384615385
DGAT1_GGC	0	1	0	1	37	0.027027027027	1.0
DGAT1_GGA	1	3	0	6	37	0.162162162162	0.666666666667
GFPT1_CAA	0	2	0	2	66	0.030303030303	1.0
SHROOM3_GCG	0	1	0	1	66	0.0151515151515	1.0
KCNQ4_GAT	0	2	0	2	65	0.0307692307692	1.0
MCTS1_GCT	0	2	0	3	101	0.029702970297	0.666666666667
EXOSC1_ACG	4	7	0	15	95	0.157894736842	0.733333333333
HSPB6_TAT	3	3	1	9	33	0.272727272727	0.777777777778
EXOSC1_ACC	0	1	0	1	95	0.0105263157895	1.0
EXOSC1_ACA	1	6	0	8	95	0.0842105263158	0.875
CACNG7_AAT	0	1	0	1	16	0.0625	1.0
RABL3_CCT	0	2	0	2	96	0.0208333333333	1.0
DMAP1_CTA	10	9	0	32	99	0.323232323232	0.59375
MAP7D2_TTG	0	3	0	4	78	0.0512820512821	0.75
HSPB6_TAG	3	0	0	4	33	0.121212121212	0.75
EXOSC1_ACT	9	10	0	38	95	0.4	0.5
HSPB6_TAC	0	2	0	2	33	0.0606060606061	1.0
HSPB6_TAA	2	4	0	9	33	0.272727272727	0.666666666667
RABL3_CCG	6	9	2	25	96	0.260416666667	0.68
DMAP1_CTT	12	4	0	24	99	0.242424242424	0.666666666667
RABL3_CCC	11	6	0	32	96	0.333333333333	0.53125
PODNL1_AAT	0	1	0	1	8	0.125	1.0
PELO_CAA	0	6	0	8	96	0.0833333333333	0.75
APOE_TAT	0	4	0	5	13	0.384615384615	0.8
AMN_CTA	0	6	0	10	92	0.108695652174	0.6
AMN_CTC	0	1	0	1	92	0.0108695652174	1.0
IDH1_CGT	0	2	0	2	98	0.0204081632653	1.0
NSF_CAC	0	1	0	1	77	0.012987012987	1.0
OCRL_TAG	5	0	0	6	94	0.063829787234	0.833333333333
SLC28A3_TAG	5	1	0	16	78	0.205128205128	0.375
SLC28A3_TAA	4	8	0	37	78	0.474358974359	0.324324324324
IDH1_CGA	8	5	0	38	98	0.387755102041	0.342105263158
NSF_CAT	0	1	0	1	77	0.012987012987	1.0
DYSF_GCC	0	1	0	1	62	0.0161290322581	1.0
IDH1_CGG	1	8	0	10	98	0.102040816327	0.9
PMEPA1_TAT	2	8	0	12	55	0.218181818182	0.833333333333
LYPLA1_TCG	14	11	1	41	98	0.418367346939	0.634146341463
LYPLA1_TCC	4	5	0	27	98	0.275510204082	0.333333333333
PML_TAT	2	2	0	8	22	0.363636363636	0.5
CA14_TCG	0	5	1	6	51	0.117647058824	1.0
ALB_GGC	0	1	0	1	39	0.025641025641	1.0
PMEPA1_TAG	2	0	0	3	55	0.0545454545455	0.666666666667
SNX20_AAT	3	3	1	14	77	0.181818181818	0.5
TMEM43_GCG	5	11	0	21	99	0.212121212121	0.761904761905
PML_TAC	0	1	0	1	22	0.0454545454545	1.0
PML_TAA	1	0	0	1	22	0.0454545454545	1.0
PML_TAG	1	1	1	4	22	0.181818181818	0.75
SH2D5_ATA	4	7	0	32	65	0.492307692308	0.34375
MRPL15_CAT	5	8	0	23	101	0.227722772277	0.565217391304
ASCL5_GTA	2	0	0	2	8	0.25	1.0
MRPL33_AGT	8	12	1	33	102	0.323529411765	0.636363636364
SURF4_TAA	4	0	0	28	91	0.307692307692	0.142857142857
TMEM179_CTA	0	4	0	4	95	0.0421052631579	1.0
MRPL33_AGA	1	7	0	8	102	0.078431372549	1.0
SURF4_TAT	0	4	0	6	91	0.0659340659341	0.666666666667
ASCL5_GTT	0	1	0	1	8	0.125	1.0
MRPL33_AGG	1	4	0	8	102	0.078431372549	0.625
TMEM179_CTT	0	3	0	3	95	0.0315789473684	1.0
NR2F6_TCA	4	3	0	9	45	0.2	0.777777777778
ENO3_AAT	0	1	0	1	18	0.0555555555556	1.0
VAMP5_TTA	3	0	2	5	16	0.3125	1.0
POLA2_AGT	0	4	0	4	63	0.0634920634921	1.0
VAMP5_TTG	3	2	0	5	16	0.3125	1.0
PEX11A_CCG	13	5	0	39	85	0.458823529412	0.461538461538
PEX11A_CCC	10	6	0	34	85	0.4	0.470588235294
CUNH14ORF132_TTG	1	0	0	5	17	0.294117647059	0.2
POLA2_AGA	0	5	0	5	63	0.0793650793651	1.0
FUT8_GTA	1	5	0	6	86	0.0697674418605	1.0
VAMP5_TTT	2	1	0	4	16	0.25	0.75
PEX11A_CCT	0	1	0	1	85	0.0117647058824	1.0
RCC1L_CTA	1	4	0	6	32	0.1875	0.833333333333
SMIM3_GAT	7	3	0	28	64	0.4375	0.357142857143
EFHC2_GCG	2	8	0	11	78	0.141025641026	0.909090909091
CUNH6ORF203_ATT	0	1	0	1	23	0.0434782608696	1.0
TMEM141_CGT	12	0	0	14	88	0.159090909091	0.857142857143
MESP2_AGA	1	1	0	2	5	0.4	1.0
SAMD5_TAA	5	1	0	6	30	0.2	1.0
CIAPIN1_TGA	4	3	0	26	100	0.26	0.269230769231
SAMD5_TAG	5	0	0	5	30	0.166666666667	1.0
CIAPIN1_TGC	0	1	0	1	100	0.01	1.0
SNX3_ACC	3	8	0	17	90	0.188888888889	0.647058823529
TMEM141_CGA	6	1	1	12	88	0.136363636364	0.666666666667
MESP2_AGT	2	0	0	2	5	0.4	1.0
SMIM3_GAG	4	2	0	11	64	0.171875	0.545454545455
SMIM3_GAA	3	5	1	16	64	0.25	0.5625
CUNH6ORF203_ATA	0	2	0	2	23	0.0869565217391	1.0
SNX3_ACT	1	14	1	27	90	0.3	0.592592592593
KLF8_CAA	2	4	0	15	33	0.454545454545	0.4
ZDHHC13_ACA	0	1	0	1	94	0.0106382978723	1.0
ZDHHC13_ACG	0	7	0	8	94	0.0851063829787	0.875
SAMD5_TAT	3	5	0	9	30	0.3	0.888888888889
LPXN_CGA	2	6	0	19	40	0.475	0.421052631579
CUNH10ORF11_TGT	0	1	0	1	18	0.0555555555556	1.0
PFDN6_TGT	3	0	0	3	46	0.0652173913043	1.0
RAB38_CCT	2	6	1	10	90	0.111111111111	0.9
FAHD2B_GGA	0	1	0	1	5	0.2	1.0
IL23R_ATT	0	1	0	1	32	0.03125	1.0
STRA13_CTC	0	7	1	11	50	0.22	0.727272727273
KIFC3_CAT	0	4	0	4	75	0.0533333333333	1.0
STRA13_CTA	7	3	0	24	50	0.48	0.416666666667
RAB38_CCA	2	4	0	16	90	0.177777777778	0.375
PFDN6_TGG	1	0	0	1	46	0.0217391304348	1.0
RAB38_CCC	0	7	0	8	90	0.0888888888889	0.875
FAHD2B_GGT	0	1	0	1	5	0.2	1.0
PFDN6_TGC	2	1	0	9	46	0.195652173913	0.333333333333
RAB38_CCG	12	10	0	42	90	0.466666666667	0.52380952381
PFDN6_TGA	0	4	0	5	46	0.108695652174	0.8
STRA13_CTT	1	5	0	6	50	0.12	1.0
IL23R_ATA	2	2	0	6	32	0.1875	0.666666666667
TKT_ACG	1	14	0	19	76	0.25	0.789473684211
SP9_GTC	0	5	0	5	56	0.0892857142857	1.0
LARP6_CAT	0	1	0	1	72	0.0138888888889	1.0
FAM221A_TCA	0	1	0	1	82	0.0121951219512	1.0
LRIT3_GCG	1	7	0	12	89	0.134831460674	0.666666666667
PRSS12_GCG	0	5	0	5	89	0.0561797752809	1.0
SYPL1_ATT	0	1	0	1	73	0.013698630137	1.0
PIN1_AAC	0	3	0	3	78	0.0384615384615	1.0
SP9_GTT	2	10	0	20	56	0.357142857143	0.6
LARP6_CAA	0	1	0	1	72	0.0138888888889	1.0
CALHM3_CGT	0	4	0	6	86	0.0697674418605	0.666666666667
CUNH14ORF132_TTT	0	2	1	3	17	0.176470588235	1.0
SYPL1_ATA	0	4	0	5	73	0.0684931506849	0.8
CARS2_TAG	3	2	0	7	97	0.0721649484536	0.714285714286
BAG2_GCT	0	2	0	2	96	0.0208333333333	1.0
CETN3_CAG	0	6	0	6	91	0.0659340659341	1.0
CARS2_TAA	7	4	1	18	97	0.185567010309	0.666666666667
TAF1D_AAC	0	1	0	1	66	0.0151515151515	1.0
SLTM_GCG	0	7	0	13	81	0.16049382716	0.538461538462
EGFL7_AAA	1	4	0	15	77	0.194805194805	0.333333333333
UBA2_TCG	2	9	0	13	97	0.134020618557	0.846153846154
BAG2_GCG	0	8	0	8	96	0.0833333333333	1.0
BAG2_GCA	0	4	0	4	96	0.0416666666667	1.0
TTLL5_GCG	0	8	0	8	82	0.0975609756098	1.0
RIMS1_GAC	0	1	0	1	68	0.0147058823529	1.0
MVB12A_ATA	5	6	0	23	63	0.365079365079	0.478260869565
GPS2_CAT	0	2	0	2	41	0.0487804878049	1.0
SLC16A3_TGA	0	5	0	12	93	0.129032258065	0.416666666667
CDYL_CTT	0	1	0	1	80	0.0125	1.0
KAT8_GTT	0	3	0	6	48	0.125	0.5
HNRNPL_GTT	0	1	0	1	40	0.025	1.0
SMCO3_CTA	0	9	0	11	66	0.166666666667	0.818181818182
ECHDC3_GTA	1	3	0	6	96	0.0625	0.666666666667
MVB12A_ATT	2	6	0	10	63	0.15873015873	0.8
HNRNPL_GTA	1	3	0	11	40	0.275	0.363636363636
RAP1GAP2_CTA	1	5	0	6	73	0.0821917808219	1.0
BCL10_ATA	1	3	0	7	94	0.0744680851064	0.571428571429
RPS6KB2_CTT	0	3	0	3	26	0.115384615385	1.0
BCL10_ATC	0	1	0	1	94	0.0106382978723	1.0
TRIM55_CAT	0	1	0	1	80	0.0125	1.0
TMCO4_AGA	0	1	0	1	89	0.0112359550562	1.0
RPS6KB2_CTA	3	4	0	12	26	0.461538461538	0.583333333333
GADD45GIP1_CGT	2	7	0	10	47	0.212765957447	0.9
GJD2_CAA	0	2	0	2	101	0.019801980198	1.0
NAGLU_CTA	6	2	0	15	69	0.217391304348	0.533333333333
CCK_AAC	0	1	0	1	89	0.0112359550562	1.0
G6PD_AAT	4	1	0	6	32	0.1875	0.833333333333
UPK3A_AAG	0	1	0	1	50	0.02	1.0
FGD2_AGT	0	1	0	1	55	0.0181818181818	1.0
NEIL1_AAT	0	1	0	1	95	0.0105263157895	1.0
GPR152_CGA	1	0	1	2	6	0.333333333333	1.0
G6PD_AAA	0	2	0	2	32	0.0625	1.0
FGD2_AGA	1	6	0	9	55	0.163636363636	0.777777777778
GPS2_CAA	0	1	0	1	41	0.0243902439024	1.0
UPK3A_AAT	0	1	0	1	50	0.02	1.0
SEPT7_GCG	16	2	0	25	74	0.337837837838	0.72
SH3BGRL_CTT	12	6	1	26	82	0.317073170732	0.730769230769
CCDC177_CAT	0	1	0	1	82	0.0121951219512	1.0
TLDC2_TCG	12	0	0	15	38	0.394736842105	0.8
CNTD1_CAT	0	3	0	3	104	0.0288461538462	1.0
TLDC2_TCC	0	1	0	1	38	0.0263157894737	1.0
PPP2R5E_ACG	0	5	0	5	85	0.0588235294118	1.0
ANKRD66_TGT	0	4	0	5	81	0.0617283950617	0.8
TLDC2_TCT	3	3	0	15	38	0.394736842105	0.4
CNTD1_CAA	0	1	0	1	104	0.00961538461538	1.0
ANKRD66_TGA	7	1	0	8	81	0.0987654320988	1.0
ANKRD66_TGC	0	1	0	1	81	0.0123456790123	1.0
GOLM1_GTA	0	5	0	8	91	0.0879120879121	0.625
GSG1L2_CAT	0	2	0	2	24	0.0833333333333	1.0
POLR2C_GAA	0	2	0	2	94	0.0212765957447	1.0
MPC1_ACG	10	9	0	38	96	0.395833333333	0.5
GSG1L2_CAA	0	1	0	1	24	0.0416666666667	1.0
ETV3_GCA	0	1	0	2	25	0.08	0.5
VSIG10_TCG	0	3	0	3	77	0.038961038961	1.0
VSIG10_TCA	0	2	0	3	77	0.038961038961	0.666666666667
FAU_AGG	1	1	0	5	53	0.0943396226415	0.4
VPS26A_CGT	10	5	0	34	100	0.34	0.441176470588
FAU_AGC	1	5	1	23	53	0.433962264151	0.304347826087
PPP2R2D_ACT	0	1	0	1	82	0.0121951219512	1.0
MTERF2_GCT	0	1	0	1	91	0.010989010989	1.0
NOCT_TGA	5	0	0	8	55	0.145454545455	0.625
PPP1R3G_TAG	3	1	0	4	36	0.111111111111	1.0
TSC22D3_TCA	8	4	0	17	49	0.34693877551	0.705882352941
TSC22D3_TCG	5	4	0	21	49	0.428571428571	0.428571428571
HOXA4_TCG	4	3	0	15	43	0.348837209302	0.466666666667
COMMD9_TTT	7	7	0	34	104	0.326923076923	0.411764705882
HOXA4_TCC	0	1	0	1	43	0.0232558139535	1.0
PPP2R2D_ACG	0	4	0	6	82	0.0731707317073	0.666666666667
HOXA4_TCA	0	1	0	1	43	0.0232558139535	1.0
PEX5L_CCG	0	2	0	2	98	0.0204081632653	1.0
CD7_ACA	0	1	0	1	23	0.0434782608696	1.0
P2RY6_CCA	4	14	0	24	102	0.235294117647	0.75
SIL1_TAT	2	2	0	5	83	0.0602409638554	0.8
RBM15B_CGT	0	2	0	2	87	0.0229885057471	1.0
EPDR1_TGT	0	2	0	2	89	0.0224719101124	1.0
UBFD1_TAA	2	1	1	27	97	0.278350515464	0.148148148148
UBFD1_TAG	1	0	0	1	97	0.0103092783505	1.0
PTPRZ1_GCG	0	1	0	1	72	0.0138888888889	1.0
SIL1_TAG	2	1	0	3	83	0.0361445783133	1.0
LUC7L_GCC	0	1	0	3	94	0.031914893617	0.333333333333
SIL1_TAC	0	2	0	2	83	0.0240963855422	1.0
SIL1_TAA	7	1	0	12	83	0.144578313253	0.666666666667
HDAC11_CAA	0	6	0	8	95	0.0842105263158	0.75
F12_CGG	0	1	0	1	8	0.125	1.0
UBFD1_TAT	0	1	0	1	97	0.0103092783505	1.0
EPDR1_TGA	0	1	0	1	89	0.0112359550562	1.0
PRKAA1_GTA	0	1	0	1	93	0.010752688172	1.0
MGAT4A_AGA	0	2	0	2	97	0.020618556701	1.0
QTRT2_GTA	0	1	0	1	38	0.0263157894737	1.0
RNF181_CTT	0	3	0	10	45	0.222222222222	0.3
IMMP1L_CCC	1	2	0	4	101	0.039603960396	0.75
IMMP1L_CCA	0	1	0	1	101	0.00990099009901	1.0
IL10_GCG	3	18	0	37	95	0.389473684211	0.567567567568
IL10_GCC	2	1	0	4	95	0.0421052631579	0.75
IL10_GCA	1	6	0	13	95	0.136842105263	0.538461538462
IMMP1L_CCT	3	4	0	12	101	0.118811881188	0.583333333333
RNF181_CTC	0	3	0	3	45	0.0666666666667	1.0
RNF181_CTA	1	5	0	14	45	0.311111111111	0.428571428571
QTRT2_GTT	0	1	0	1	38	0.0263157894737	1.0
NLRP6_CCG	0	1	0	1	9	0.111111111111	1.0
NLRP6_CCA	0	1	0	1	9	0.111111111111	1.0
AGXT_TGA	3	7	0	14	71	0.197183098592	0.714285714286
EREG_AGG	1	1	0	2	64	0.03125	1.0
EREG_AGA	1	2	0	3	64	0.046875	1.0
ANO3_CCG	0	3	0	4	65	0.0615384615385	0.75
TADA2A_CGA	0	1	0	1	89	0.0112359550562	1.0
EREG_AGT	0	5	0	7	64	0.109375	0.714285714286
TADA2A_CGT	6	2	0	40	89	0.449438202247	0.2
PRKAR1B_TCG	6	10	1	29	88	0.329545454545	0.586206896552
FECH_TCA	2	12	0	14	95	0.147368421053	1.0
FECH_TCG	0	3	0	4	95	0.0421052631579	0.75
SNRPD3_AAT	0	1	0	1	98	0.0102040816327	1.0
NME6_CAT	0	5	0	5	85	0.0588235294118	1.0
ELAC1_ACA	0	3	0	3	83	0.0361445783133	1.0
ELAC1_ACC	0	1	0	1	83	0.0120481927711	1.0
CBLN2_GCA	0	1	0	1	71	0.0140845070423	1.0
CBLN2_GCG	3	7	0	14	71	0.197183098592	0.714285714286
ELAC1_ACG	0	3	0	5	83	0.0602409638554	0.6
RGS7BP_GAT	0	1	0	1	81	0.0123456790123	1.0
NME6_CAC	0	3	0	3	85	0.0352941176471	1.0
NME6_CAA	13	2	0	36	85	0.423529411765	0.416666666667
WAC_TCG	1	2	0	3	89	0.0337078651685	1.0
FECH_TCT	3	2	1	8	95	0.0842105263158	0.75
AP3S1_TAT	0	5	0	6	84	0.0714285714286	0.833333333333
ELAC1_ACT	0	1	0	2	83	0.0240963855422	0.5
CBLN2_GCT	0	1	0	1	71	0.0140845070423	1.0
MAEL_TAA	6	0	0	6	65	0.0923076923077	1.0
MAEL_TAG	4	0	0	4	65	0.0615384615385	1.0
PTPN6_CTA	0	8	1	9	96	0.09375	1.0
CCDC47_GGG	0	1	0	1	97	0.0103092783505	1.0
CCDC47_GGA	0	2	0	2	97	0.020618556701	1.0
PTPN6_CTT	0	1	0	1	96	0.0104166666667	1.0
CDC6_GAT	0	1	0	1	61	0.016393442623	1.0
TMEM141_TAC	0	9	0	11	88	0.125	0.818181818182
RASD2_CTA	0	3	0	3	70	0.0428571428571	1.0
BMP1_GCT	0	1	0	1	40	0.025	1.0
PDZD7_CTA	0	4	0	4	83	0.0481927710843	1.0
FAM177B_TTG	2	3	1	8	28	0.285714285714	0.75
MFAP5_CCC	1	5	0	6	56	0.107142857143	1.0
FAM177B_TTA	3	4	0	12	28	0.428571428571	0.583333333333
FAM177B_TTC	0	2	0	2	28	0.0714285714286	1.0
TMEM182_GCC	0	2	0	3	94	0.031914893617	0.666666666667
CMC4_GCT	2	8	0	42	105	0.4	0.238095238095
TMEM182_GCA	0	1	0	1	94	0.0106382978723	1.0
SH2D1A_TAG	2	0	0	7	72	0.0972222222222	0.285714285714
TMEM182_GCG	5	11	0	25	94	0.265957446809	0.64
SH2D1A_TAA	4	0	0	5	72	0.0694444444444	0.8
TFDP1_CGC	6	7	0	37	95	0.389473684211	0.351351351351
SH2D1A_TAT	0	1	0	1	72	0.0138888888889	1.0
PAQR8_TCT	0	2	0	2	72	0.0277777777778	1.0
RGPD4_TAG	0	0	1	1	7	0.142857142857	1.0
OTP_GTC	0	1	0	1	60	0.0166666666667	1.0
OTP_GTA	5	6	1	21	60	0.35	0.571428571429
DHX34_ATT	0	1	0	1	50	0.02	1.0
TOMM5_AAG	0	1	0	1	64	0.015625	1.0
TOMM5_AAA	7	2	0	24	64	0.375	0.375
TOMM5_AAC	1	9	0	17	64	0.265625	0.588235294118
AAAS_CGG	0	2	0	2	82	0.0243902439024	1.0
ABRACL_TAT	3	7	0	49	102	0.480392156863	0.204081632653
CRLF3_GCG	7	11	0	22	97	0.226804123711	0.818181818182
TOMM5_AAT	10	2	0	19	64	0.296875	0.631578947368
SLC16A6_TAG	3	0	0	6	90	0.0666666666667	0.5
DHX34_ATA	3	1	0	15	50	0.3	0.266666666667
SLC16A6_TAA	1	10	0	26	90	0.288888888889	0.423076923077
ABRACL_TAG	2	1	0	6	102	0.0588235294118	0.5
ABRACL_TAC	11	1	0	27	102	0.264705882353	0.444444444444
ABRACL_TAA	5	2	0	13	102	0.127450980392	0.538461538462
GMIP_ATT	0	1	0	1	77	0.012987012987	1.0
VSTM2A_TAA	3	5	0	13	87	0.149425287356	0.615384615385
VSTM2A_TAG	1	1	0	7	87	0.0804597701149	0.285714285714
ARID3C_TTA	3	1	0	5	37	0.135135135135	0.8
C6_TAT	0	1	0	1	89	0.0112359550562	1.0
WFS1_ATA	0	1	0	1	75	0.0133333333333	1.0
NIM1K_GCG	11	8	0	36	96	0.375	0.527777777778
ARID3C_TTT	1	3	0	7	37	0.189189189189	0.571428571429
VSTM2A_TAT	0	2	0	2	87	0.0229885057471	1.0
TSPAN13_GCT	3	5	0	31	95	0.326315789474	0.258064516129
C6_TAG	4	0	0	4	89	0.0449438202247	1.0
C6_TAA	3	6	0	33	89	0.370786516854	0.272727272727
B4GALT4_CCC	0	2	0	2	100	0.02	1.0
MGAT1_TTT	0	4	0	4	63	0.0634920634921	1.0
FLVCR2_TGC	0	1	0	1	86	0.0116279069767	1.0
B4GALT4_CCG	2	14	1	27	100	0.27	0.62962962963
RNF152_GTA	10	5	1	25	87	0.287356321839	0.64
ATOX1_AGC	13	3	0	25	99	0.252525252525	0.64
CCER2_TTC	0	1	0	1	10	0.1	1.0
NUMA1_CAT	0	5	0	5	59	0.0847457627119	1.0
ZNF532_TAG	1	1	0	4	85	0.0470588235294	0.5
CBX2_TCA	1	2	0	3	56	0.0535714285714	1.0
RNGTT_TCG	11	5	0	34	90	0.377777777778	0.470588235294
COMT_TGA	2	0	0	4	93	0.0430107526882	0.5
MGAT1_TTG	0	3	0	3	63	0.047619047619	1.0
COMT_TGC	0	1	0	1	93	0.010752688172	1.0
RNGTT_TCC	0	2	0	2	90	0.0222222222222	1.0
RNGTT_TCA	0	1	0	1	90	0.0111111111111	1.0
TTLL4_AAT	0	1	0	1	84	0.0119047619048	1.0
CCER2_TTT	1	1	0	2	10	0.2	1.0
AKAP5_TAA	1	0	0	3	63	0.047619047619	0.333333333333
SCARB1_TGA	11	17	0	45	93	0.483870967742	0.622222222222
SNX18_AGA	12	2	1	42	87	0.48275862069	0.357142857143
TBL1X_GAC	0	1	0	1	59	0.0169491525424	1.0
SNX18_AGG	0	7	0	8	87	0.0919540229885	0.875
TPK1_TCT	12	7	0	28	86	0.325581395349	0.678571428571
METRN_CCT	2	2	0	6	60	0.1	0.666666666667
KIAA1841_CAT	0	1	0	1	99	0.010101010101	1.0
KCNA1_GTA	0	2	0	2	37	0.0540540540541	1.0
SCARB1_TGT	1	9	0	13	93	0.139784946237	0.769230769231
RNF214_GCG	0	3	0	3	69	0.0434782608696	1.0
NOL9_CTA	1	9	0	13	94	0.13829787234	0.769230769231
TPK1_TCA	1	10	0	12	86	0.139534883721	0.916666666667
SESN1_CGG	0	1	0	1	101	0.00990099009901	1.0
TPK1_TCC	0	1	0	1	86	0.0116279069767	1.0
TPK1_TCG	12	8	0	37	86	0.43023255814	0.540540540541
SNX18_AGT	4	1	0	5	87	0.0574712643678	1.0
ACOT9_CTC	0	2	0	2	97	0.020618556701	1.0
PRR14_CAA	0	1	0	1	14	0.0714285714286	1.0
XKRX_TGT	0	5	0	7	73	0.0958904109589	0.714285714286
TMEM181_CGT	4	13	0	25	101	0.247524752475	0.68
ALKAL2_AAT	1	1	0	2	9	0.222222222222	1.0
RBPMS_CAC	3	6	0	21	65	0.323076923077	0.428571428571
PGRMC1_ACA	0	7	0	11	60	0.183333333333	0.636363636364
FDX1_CCG	10	8	0	36	81	0.444444444444	0.5
RELL1_CGT	2	9	1	18	88	0.204545454545	0.666666666667
XKRX_TGA	0	3	0	6	73	0.0821917808219	0.5
RNF152_GTT	1	12	0	25	87	0.287356321839	0.52
ZBTB16_TGA	3	8	0	22	68	0.323529411765	0.5
NUBPL_CAC	0	6	0	7	92	0.0760869565217	0.857142857143
RELL1_CGC	4	5	0	32	88	0.363636363636	0.28125
DEPTOR_TAG	2	0	0	2	86	0.0232558139535	1.0
RELL1_CGA	0	12	1	18	88	0.204545454545	0.722222222222
TMEM181_CGG	0	3	0	3	101	0.029702970297	1.0
RELL1_CGG	1	7	0	9	88	0.102272727273	0.888888888889
TMEM181_CGA	1	4	0	8	101	0.0792079207921	0.625
TMEM181_CGC	2	4	0	8	101	0.0792079207921	0.75
HS3ST4_GGA	5	2	0	9	40	0.225	0.777777777778
SURF1_GCG	4	11	0	20	70	0.285714285714	0.75
KDELC2_CAA	0	2	0	3	92	0.0326086956522	0.666666666667
SURF1_GCC	0	2	0	2	70	0.0285714285714	1.0
RFX2_ATA	0	2	0	2	78	0.025641025641	1.0
SURF1_GCA	0	1	0	1	70	0.0142857142857	1.0
RPS23_TAT	7	0	0	8	84	0.0952380952381	0.875
LRRC4C_GCG	13	5	0	40	84	0.47619047619	0.45
CDCA7L_TCT	0	1	0	4	96	0.0416666666667	0.25
DMP1_GGG	0	0	1	1	32	0.03125	1.0
PRSS57_GCG	2	5	0	8	28	0.285714285714	0.875
HS3ST4_GGT	0	2	0	2	40	0.05	1.0
RPL7_GAT	0	3	0	6	103	0.0582524271845	0.5
RPS23_TAG	3	0	0	3	84	0.0357142857143	1.0
CDCA7L_TCG	0	4	0	4	96	0.0416666666667	1.0
RPS23_TAA	0	5	0	5	84	0.0595238095238	1.0
ORC5_GCC	0	1	0	1	99	0.010101010101	1.0
UBL3_ATT	0	1	0	1	100	0.01	1.0
IPPK_CTA	0	3	0	3	98	0.030612244898	1.0
API5_CAT	0	2	0	2	95	0.0210526315789	1.0
ST6GALNAC6_CTA	7	6	0	29	68	0.426470588235	0.448275862069
TUBB_TCA	1	2	0	4	26	0.153846153846	0.75
SHH_GCG	0	1	0	1	68	0.0147058823529	1.0
SPINT2_TGA	1	0	0	2	13	0.153846153846	0.5
CD164L2_AAT	4	4	0	28	61	0.459016393443	0.285714285714
PDZD2_TAG	1	0	0	1	56	0.0178571428571	1.0
ARL14_GCC	0	10	0	15	101	0.148514851485	0.666666666667
ARL14_GCA	1	4	0	9	101	0.0891089108911	0.555555555556
NCAPG_TTC	0	2	0	2	101	0.019801980198	1.0
ARL14_GCG	9	9	1	31	101	0.306930693069	0.612903225806
CDNF_TTC	0	1	0	1	18	0.0555555555556	1.0
C1D_GCT	0	2	0	2	102	0.0196078431373	1.0
JAM3_TTC	0	1	0	1	93	0.010752688172	1.0
VEGFC_CGT	0	5	0	5	74	0.0675675675676	1.0
FAS_AGG	0	1	0	1	56	0.0178571428571	1.0
JAM3_TTG	0	1	0	1	93	0.010752688172	1.0
PRR15L_ACC	1	3	0	4	66	0.0606060606061	1.0
FAS_AGC	0	0	1	1	56	0.0178571428571	1.0
FGF8_TGA	2	0	1	4	81	0.0493827160494	0.75
SESN1_CGT	0	3	0	3	101	0.029702970297	1.0
FOXRED2_GCG	1	7	0	8	86	0.093023255814	1.0
RPS19_TAC	0	1	0	3	33	0.0909090909091	0.333333333333
FAS_AGT	0	1	0	1	56	0.0178571428571	1.0
FGF8_TGT	12	11	1	36	81	0.444444444444	0.666666666667
VPS26B_AGT	14	1	0	46	95	0.484210526316	0.326086956522
COX3_TAA	0	1	0	1	11	0.0909090909091	1.0
CNIH3_GGA	11	2	0	16	60	0.266666666667	0.8125
EEF1AKMT2_TCC	1	1	0	2	10	0.2	1.0
CLIC4_GGG	0	4	0	4	94	0.0425531914894	1.0
RNF38_CGG	0	2	0	3	73	0.041095890411	0.666666666667
RPS19_TAG	1	0	0	3	33	0.0909090909091	0.333333333333
ANO4_TAA	4	1	0	10	83	0.120481927711	0.5
CLIC4_GGC	0	1	0	1	94	0.0106382978723	1.0
BHLHA9_GTG	0	1	0	1	62	0.0161290322581	1.0
CNIH3_GGC	8	6	1	22	60	0.366666666667	0.681818181818
BHLHA9_GTA	6	2	0	28	62	0.451612903226	0.285714285714
BHLHA9_GTC	0	3	0	3	62	0.0483870967742	1.0
CLIC4_GGT	1	7	0	10	94	0.106382978723	0.8
USP2_CCG	0	2	0	3	60	0.05	0.666666666667
MAG_TGA	1	2	0	15	34	0.441176470588	0.2
BHLHA9_GTT	5	5	0	22	62	0.354838709677	0.454545454545
ZNF706_TCC	1	3	0	14	86	0.162790697674	0.285714285714
PTRF_GCT	1	3	0	5	72	0.0694444444444	0.8
ZNF706_TCG	3	10	0	31	86	0.360465116279	0.41935483871
CAVIN1_CCC	0	1	0	1	6	0.166666666667	1.0
DUSP8_GAA	0	1	0	1	77	0.012987012987	1.0
SCD5_CAA	0	3	0	6	64	0.09375	0.5
PLA2G2A_GGT	1	0	1	2	4	0.5	1.0
CDKN2D_TGT	6	5	0	15	43	0.348837209302	0.733333333333
RPS19_ACT	3	5	0	11	33	0.333333333333	0.727272727273
AP1B1_GCG	0	3	0	4	68	0.0588235294118	0.75
CDKN2D_TGC	4	4	1	10	43	0.232558139535	0.9
SCTR_TAG	5	2	0	9	76	0.118421052632	0.777777777778
CDKN2D_TGA	2	0	0	5	43	0.116279069767	0.4
CAVIN1_CCG	0	1	1	2	6	0.333333333333	1.0
CDKN2D_TGG	5	0	0	6	43	0.139534883721	0.833333333333
TTBK2_CCG	0	1	0	1	82	0.0121951219512	1.0
DNAAF5_AGG	0	1	0	1	60	0.0166666666667	1.0
SCD5_CAT	0	2	0	2	64	0.03125	1.0
RSC1A1_CCG	1	6	0	8	33	0.242424242424	0.875
RALB_CGC	0	4	0	4	86	0.046511627907	1.0
RALB_CGA	4	3	0	40	86	0.46511627907	0.175
RALB_CGG	1	3	0	5	86	0.0581395348837	0.8
ZNF451_TAT	0	1	0	1	74	0.0135135135135	1.0
ZNF451_TAA	1	13	0	23	74	0.310810810811	0.608695652174
HES1_TTT	0	4	0	4	62	0.0645161290323	1.0
F12_CGT	0	1	0	2	8	0.25	0.5
VPS26A_CGC	6	1	0	40	100	0.4	0.175
ZNF451_TAG	3	0	0	3	74	0.0405405405405	1.0
RALB_CGT	0	3	0	5	86	0.0581395348837	0.6
SGMS1_AAT	0	2	0	2	98	0.0204081632653	1.0
CYTH2_AGT	0	1	0	1	25	0.04	1.0
IWS1_TAC	0	1	0	2	90	0.0222222222222	0.5
IWS1_TAA	2	0	0	2	90	0.0222222222222	1.0
VEGFC_CGC	0	1	0	1	74	0.0135135135135	1.0
IWS1_TAG	3	13	0	36	90	0.4	0.444444444444
ADAMTS4_CGA	2	2	0	7	21	0.333333333333	0.571428571429
KMO_GTA	0	5	0	6	98	0.0612244897959	0.833333333333
CNIH1_ATT	4	3	1	11	95	0.115789473684	0.727272727273
VASN_TGA	1	3	0	18	67	0.268656716418	0.222222222222
VSIG10L2_CAA	0	1	0	1	4	0.25	1.0
CYTH2_AGA	0	1	0	1	25	0.04	1.0
RPS19_ACC	0	2	0	2	33	0.0606060606061	1.0
IWS1_TAT	3	13	0	23	90	0.255555555556	0.695652173913
B3GNT1_TTA	0	1	1	2	5	0.4	1.0
IFT20_AAC	1	6	0	9	91	0.0989010989011	0.777777777778
SETD6_TTA	2	7	0	17	90	0.188888888889	0.529411764706
CUNH21ORF59_CTA	0	1	0	1	21	0.047619047619	1.0
PLA2G2A_GGG	0	1	0	1	4	0.25	1.0
FOXRED1_CGT	1	5	0	7	67	0.10447761194	0.857142857143
CCDC14_TTG	0	1	0	1	86	0.0116279069767	1.0
CCDC14_TTC	0	1	0	1	86	0.0116279069767	1.0
SRPK3_TAG	6	1	0	8	22	0.363636363636	0.875
RCCD1_AGG	0	5	0	5	65	0.0769230769231	1.0
SRPK3_TAA	2	5	0	10	22	0.454545454545	0.7
B3GNT1_TTT	0	1	0	1	5	0.2	1.0
IFT20_AAT	2	9	0	36	91	0.395604395604	0.305555555556
RPL39_GAC	12	0	0	12	79	0.151898734177	1.0
CCDC14_TTT	0	1	0	1	86	0.0116279069767	1.0
DIEXF_TTA	0	2	0	2	101	0.019801980198	1.0
CLDN19_AGA	5	9	1	36	84	0.428571428571	0.416666666667
FOS_TCA	6	7	0	22	49	0.448979591837	0.590909090909
CLDN19_AGG	0	5	0	6	84	0.0714285714286	0.833333333333
FOXRED1_CGA	1	4	0	7	67	0.10447761194	0.714285714286
FOXRED1_CGC	0	2	1	3	67	0.044776119403	1.0
CUNH5ORF24_GCT	0	1	0	1	20	0.05	1.0
GRAMD2B_CGT	0	1	0	1	4	0.25	1.0
GRAMD4_CTA	0	1	0	1	88	0.0113636363636	1.0
KLC2_GGT	0	2	0	2	30	0.0666666666667	1.0
CNIH1_ATA	2	5	0	8	95	0.0842105263158	0.875
IMPDH1_GTA	1	2	0	8	27	0.296296296296	0.375
NOP10_TTA	3	0	0	3	51	0.0588235294118	1.0
MYLK4_TAA	4	7	0	23	65	0.353846153846	0.478260869565
MYLK4_TAG	6	0	0	6	65	0.0923076923077	1.0
CUL4A_CAT	0	2	0	2	79	0.0253164556962	1.0
EFNA3_CAG	0	1	0	1	36	0.0277777777778	1.0
EFNA3_CAA	8	2	1	13	36	0.361111111111	0.846153846154
EFNA3_CAC	0	1	0	1	36	0.0277777777778	1.0
BRINP2_ACG	0	1	0	2	76	0.0263157894737	0.5
PFDN2_ACC	0	9	0	14	60	0.233333333333	0.642857142857
PFDN2_ACA	0	9	0	15	60	0.25	0.6
PFDN2_ACG	0	5	0	6	60	0.1	0.833333333333
C1H11ORF97_CTC	0	1	0	1	4	0.25	1.0
EMG1_TGG	0	3	0	3	96	0.03125	1.0
UBE2F_GCT	3	1	1	17	94	0.18085106383	0.294117647059
TMEM207_CAA	11	4	0	20	57	0.350877192982	0.75
EMG1_TGC	6	5	0	33	96	0.34375	0.333333333333
HSPG2_ACA	0	1	0	1	46	0.0217391304348	1.0
FBXL8_TCA	0	1	0	1	63	0.015873015873	1.0
UBE2F_GCG	14	8	0	46	94	0.489361702128	0.478260869565
CUNH5ORF24_GCG	0	2	0	4	20	0.2	0.5
HLCS_CTT	0	1	0	1	86	0.0116279069767	1.0
UBE2F_GCC	0	4	0	4	94	0.0425531914894	1.0
FBXL8_TCG	0	8	0	9	63	0.142857142857	0.888888888889
ELL_CCG	0	1	0	1	98	0.0102040816327	1.0
TGFB1_CGA	0	1	0	2	14	0.142857142857	0.5
CUNH15ORF62_ATA	0	1	0	4	11	0.363636363636	0.25
POGLUT1_GGG	0	1	0	1	104	0.00961538461538	1.0
PLA1A_CCC	0	1	0	1	90	0.0111111111111	1.0
FAM26E_ATC	0	1	0	1	46	0.0217391304348	1.0
PLA1A_CCG	3	11	0	15	90	0.166666666667	0.933333333333
GNG4_GCA	0	2	0	3	95	0.0315789473684	0.666666666667
BAD_GTG	0	3	0	3	37	0.0810810810811	1.0
GNG4_GCC	4	3	0	13	95	0.136842105263	0.538461538462
BAD_GTA	6	3	1	15	37	0.405405405405	0.666666666667
CUNH18ORF21_TAA	2	1	0	5	19	0.263157894737	0.6
BAD_GTC	2	3	0	9	37	0.243243243243	0.555555555556
GNG4_GCG	11	3	1	41	95	0.431578947368	0.365853658537
PLA1A_CCT	0	1	0	1	90	0.0111111111111	1.0
CUNH15ORF62_ATT	0	1	0	2	11	0.181818181818	0.5
BAD_GTT	9	1	0	14	37	0.378378378378	0.714285714286
GNG4_GCT	0	1	0	1	95	0.0105263157895	1.0
TRIM45_TTA	7	7	0	41	83	0.493975903614	0.341463414634
SENP6_CTC	0	2	0	2	62	0.0322580645161	1.0
SELPLG_ACG	0	1	0	1	56	0.0178571428571	1.0
RTN1_CCT	7	4	0	26	85	0.305882352941	0.423076923077
RTN1_CCG	7	4	0	18	85	0.211764705882	0.611111111111
LNX1_AGA	0	1	0	1	96	0.0104166666667	1.0
RTN1_CCC	6	5	0	21	85	0.247058823529	0.52380952381
RTN1_CCA	5	3	1	24	85	0.282352941176	0.375
BTBD3_AGA	0	2	0	2	88	0.0227272727273	1.0
TATDN1_ACC	1	6	0	8	104	0.0769230769231	0.875
NDST2_CTA	0	1	0	1	79	0.0126582278481	1.0
HOOK1_TTT	0	1	0	1	96	0.0104166666667	1.0
ACP6_GGC	0	1	0	1	86	0.0116279069767	1.0
CCK_GGT	0	4	0	4	89	0.0449438202247	1.0
SATB2_TGA	3	0	0	6	91	0.0659340659341	0.5
METTL18_AAA	0	1	0	1	102	0.00980392156863	1.0
CCK_GGG	0	7	0	10	89	0.112359550562	0.7
CCK_GGA	0	3	0	3	89	0.0337078651685	1.0
CNEP1R1_AGA	0	2	0	2	98	0.0204081632653	1.0
MAT2B_CGT	0	3	0	3	97	0.0309278350515	1.0
MSMP_CGG	3	5	0	34	82	0.414634146341	0.235294117647
SLC30A6_ACT	0	1	0	1	95	0.0105263157895	1.0
MSMP_CGA	8	7	0	29	82	0.353658536585	0.51724137931
TMEM215_CAC	7	2	2	13	72	0.180555555556	0.846153846154
MSMP_CGC	4	6	0	29	82	0.353658536585	0.344827586207
TMEM215_CAA	5	8	0	24	72	0.333333333333	0.541666666667
PHLDB3_GGA	0	1	0	2	39	0.0512820512821	0.5
TIMM29_GGA	0	2	0	2	14	0.142857142857	1.0
LOXL1_CCT	0	1	0	1	48	0.0208333333333	1.0
HESX1_GAC	0	1	0	1	78	0.0128205128205	1.0
SLC30A6_ACG	0	2	0	2	95	0.0210526315789	1.0
MSMP_CGT	4	5	0	16	82	0.19512195122	0.5625
MAT2B_CGG	11	4	0	38	97	0.39175257732	0.394736842105
MAT2B_CGA	0	1	0	1	97	0.0103092783505	1.0
CNEP1R1_AGT	10	1	0	12	98	0.122448979592	0.916666666667
MAT2B_CGC	13	3	0	48	97	0.494845360825	0.333333333333
SLC7A6OS_TTA	5	4	0	16	97	0.164948453608	0.5625
SCAF1_CTT	0	1	0	1	36	0.0277777777778	1.0
VMP1_CCG	0	7	0	9	89	0.101123595506	0.777777777778
PHLDB3_GGT	0	1	0	2	39	0.0512820512821	0.5
TAMM41_CCG	0	7	0	7	94	0.0744680851064	1.0
VMP1_CCC	0	1	0	1	89	0.0112359550562	1.0
NSMCE4A_TCA	0	1	0	1	72	0.0138888888889	1.0
CREG2_GAT	0	1	0	1	77	0.012987012987	1.0
CUNH11ORF68_ACA	0	2	0	2	13	0.153846153846	1.0
NSMCE4A_TCG	2	14	0	23	72	0.319444444444	0.695652173913
OAT_CAG	0	2	0	2	98	0.0204081632653	1.0
JPH2_TAA	7	0	0	8	67	0.119402985075	0.875
JPH2_TAG	2	0	0	2	67	0.0298507462687	1.0
OAT_CAA	1	3	0	6	98	0.0612244897959	0.666666666667
WNT11_CGA	0	5	0	6	85	0.0705882352941	0.833333333333
NSMCE4A_TCT	0	1	0	1	72	0.0138888888889	1.0
CHUK_TAG	10	8	0	27	70	0.385714285714	0.666666666667
AASDHPPT_AAT	5	3	0	14	97	0.144329896907	0.571428571429
OAT_CAT	0	1	0	1	98	0.0102040816327	1.0
NDUFS4_CTG	1	12	0	15	102	0.147058823529	0.866666666667
DAB1_AAG	0	1	0	1	93	0.010752688172	1.0
NDUFS4_CTC	1	14	0	18	102	0.176470588235	0.833333333333
NDUFS4_CTA	10	9	1	35	102	0.343137254902	0.571428571429
PPT1_GGT	1	6	0	16	100	0.16	0.4375
ACTR3B_AGG	0	1	0	1	64	0.015625	1.0
IFNLR1_GCG	5	9	0	24	66	0.363636363636	0.583333333333
DAB1_AAT	0	1	0	1	93	0.010752688172	1.0
IREB2_CGG	0	2	0	2	87	0.0229885057471	1.0
NDUFS4_CTT	3	7	1	12	102	0.117647058824	0.916666666667
IREB2_CGC	0	3	0	5	87	0.0574712643678	0.6
ZIC4_TCT	0	1	0	1	32	0.03125	1.0
PLEKHA2_CTA	4	4	0	36	76	0.473684210526	0.222222222222
TTF1_CAC	0	1	0	1	96	0.0104166666667	1.0
LGALS3_TCG	5	13	1	32	68	0.470588235294	0.59375
LGALS3_TCA	0	1	0	2	68	0.0294117647059	0.5
LGALS3_TCC	0	9	0	10	68	0.147058823529	0.9
CUNH8ORF59_CCC	0	3	1	4	16	0.25	1.0
LGALS3_TCT	0	7	0	9	68	0.132352941176	0.777777777778
TTF1_CAT	0	1	0	1	96	0.0104166666667	1.0
NF2_AGT	0	3	0	3	79	0.0379746835443	1.0
LMNB1_GCG	2	7	0	11	74	0.148648648649	0.818181818182
TMEM8C_TTA	1	9	0	12	95	0.126315789474	0.833333333333
ATP5SL_TCT	2	4	0	6	47	0.127659574468	1.0
CUNH11ORF68_ACT	0	3	0	3	13	0.230769230769	1.0
TAMM41_CCC	2	9	0	12	94	0.127659574468	0.916666666667
ATP5SL_TCA	1	5	0	6	47	0.127659574468	1.0
ATP5SL_TCG	1	3	0	4	47	0.0851063829787	1.0
NDUFS3_TTG	0	4	0	7	92	0.0760869565217	0.571428571429
ALG5_TAG	0	11	0	17	98	0.173469387755	0.647058823529
ALG5_TAA	8	0	0	13	98	0.132653061224	0.615384615385
NDUFS3_TTA	15	7	1	37	92	0.402173913043	0.621621621622
ALG5_TAC	0	3	0	3	98	0.030612244898	1.0
SNRPG_TCT	10	1	0	12	84	0.142857142857	0.916666666667
PSMD7_CGG	6	5	0	17	102	0.166666666667	0.647058823529
BAX_CAC	2	5	0	8	31	0.258064516129	0.875
CCDC38_TCC	0	1	0	2	14	0.142857142857	0.5
TMOD1_CTT	0	1	0	1	95	0.0105263157895	1.0
CCDC38_TCG	0	2	0	4	14	0.285714285714	0.5
TOR1AIP2_TCG	1	2	0	5	25	0.2	0.6
SNRPG_TCG	9	1	1	18	84	0.214285714286	0.611111111111
SNRPG_TCA	11	6	0	39	84	0.464285714286	0.435897435897
SCAF4_TGA	4	0	1	8	82	0.0975609756098	0.625
SNRPG_TCC	12	2	0	20	84	0.238095238095	0.7
ACTR3B_AGT	0	2	0	2	64	0.03125	1.0
SH3GL3_ACT	0	1	0	2	76	0.0263157894737	0.5
NANOS3_ATT	2	4	0	12	34	0.352941176471	0.5
TP53I13_CTA	1	2	0	4	36	0.111111111111	0.75
CACNA1I_TGA	3	10	0	18	70	0.257142857143	0.722222222222
LTA4H_TCT	0	1	0	1	93	0.010752688172	1.0
HSPA12B_GTA	5	4	0	16	55	0.290909090909	0.5625
NANOS3_ATC	0	2	0	2	34	0.0588235294118	1.0
SH3GL3_ACC	0	2	0	2	76	0.0263157894737	1.0
NANOS3_ATA	2	4	0	13	34	0.382352941176	0.461538461538
SH3GL3_ACG	8	7	1	36	76	0.473684210526	0.444444444444
HSPA12B_GTT	3	6	0	10	55	0.181818181818	0.9
CRX_GGT	0	2	0	5	14	0.357142857143	0.4
LTA4H_TCG	2	9	0	16	93	0.172043010753	0.6875
PCK1_CAT	0	1	0	1	96	0.0104166666667	1.0
RAB33A_CGT	5	3	1	19	64	0.296875	0.473684210526
NEUROG3_AGG	0	1	0	1	14	0.0714285714286	1.0
CUNH2ORF42_CGT	1	2	0	4	14	0.285714285714	0.75
PRRX1_GAT	0	5	0	10	91	0.10989010989	0.5
PRCD_AGG	2	0	0	2	6	0.333333333333	1.0
FYB_TTA	0	2	0	2	72	0.0277777777778	1.0
CUNH2ORF42_CGA	0	1	0	1	14	0.0714285714286	1.0
SLC16A13_CTA	1	2	0	6	28	0.214285714286	0.5
RAB33A_CGC	0	2	0	2	64	0.03125	1.0
RAB33A_CGA	6	4	0	31	64	0.484375	0.322580645161
MTMR6_CGG	1	9	0	16	95	0.168421052632	0.625
ADAMTS19_TTG	0	1	0	1	52	0.0192307692308	1.0
TM9SF3_CGT	5	3	0	22	95	0.231578947368	0.363636363636
EFCAB1_GTT	0	1	0	2	99	0.020202020202	0.5
STX7_CGG	4	5	0	31	92	0.336956521739	0.290322580645
STX7_CGA	1	8	0	10	92	0.108695652174	0.9
ADCY5_TAT	0	1	0	3	67	0.044776119403	0.333333333333
PCSK4_GAA	0	3	0	3	46	0.0652173913043	1.0
EFCAB1_GTC	2	4	0	8	99	0.0808080808081	0.75
TM9SF3_CGA	0	2	0	2	95	0.0210526315789	1.0
EFCAB1_GTA	0	4	1	5	99	0.0505050505051	1.0
TM9SF3_CGC	7	9	1	33	95	0.347368421053	0.515151515152
TM9SF3_CGG	9	5	0	45	95	0.473684210526	0.311111111111
STX7_CGT	1	5	0	10	92	0.108695652174	0.6
C1QTNF5_CGT	4	14	0	33	87	0.379310344828	0.545454545455
ENC1_TAA	2	2	0	30	99	0.30303030303	0.133333333333
ADCY5_TAG	0	1	0	21	67	0.313432835821	0.047619047619
SNX30_AAT	0	1	0	1	99	0.010101010101	1.0
RBM23_AGT	0	2	0	2	15	0.133333333333	1.0
FLAD1_TTT	2	4	0	6	79	0.0759493670886	1.0
TMOD1_CTA	0	2	0	2	95	0.0210526315789	1.0
S1PR2_GCG	0	1	0	1	63	0.015873015873	1.0
SYNJ2BP_AGA	0	7	0	7	60	0.116666666667	1.0
LRRC24_ATA	0	4	0	6	24	0.25	0.666666666667
SYNJ2BP_AGG	0	2	0	3	60	0.05	0.666666666667
S1PR2_GCA	5	5	0	21	63	0.333333333333	0.47619047619
HK2_ACG	0	1	0	1	31	0.0322580645161	1.0
GDF15_TAA	2	0	0	2	55	0.0363636363636	1.0
NTNG1_GCG	4	8	0	20	80	0.25	0.6
RBM23_AGA	0	2	0	2	15	0.133333333333	1.0
FLAD1_TTA	4	6	0	34	79	0.430379746835	0.294117647059
S1PR2_GCT	2	4	0	6	63	0.0952380952381	1.0
HK2_ACT	0	1	0	1	31	0.0322580645161	1.0
LRRC24_ATT	0	3	0	5	24	0.208333333333	0.6
SYNJ2BP_AGT	5	5	0	28	60	0.466666666667	0.357142857143
PPIE_CCG	2	8	0	12	97	0.123711340206	0.833333333333
ANO8_AGA	0	4	0	4	59	0.0677966101695	1.0
PPIE_CCC	0	4	0	4	97	0.0412371134021	1.0
CRB1_TTA	0	2	0	4	82	0.0487804878049	0.5
CCDC78_GCG	0	1	0	1	74	0.0135135135135	1.0
CCDC112_TGA	3	3	0	32	85	0.376470588235	0.1875
CCDC112_TGC	1	9	0	14	85	0.164705882353	0.714285714286
UCHL5_CTT	2	3	0	12	99	0.121212121212	0.416666666667
ANO8_AGT	2	2	0	4	59	0.0677966101695	1.0
CPSF2_ATA	0	1	0	1	97	0.0103092783505	1.0
TIMM29_GGT	0	2	0	2	14	0.142857142857	1.0
ADM_GCT	0	1	0	1	64	0.015625	1.0
UCHL5_CTC	0	6	0	6	99	0.0606060606061	1.0
CCDC112_TGT	0	8	1	11	85	0.129411764706	0.818181818182
UCHL5_CTA	0	2	0	2	99	0.020202020202	1.0
PSMC3IP_TTA	3	5	0	30	86	0.348837209302	0.266666666667
CRB1_TTT	0	1	0	3	82	0.0365853658537	0.333333333333
PSMC3IP_TTG	2	13	0	22	86	0.255813953488	0.681818181818
AMOTL2_ACA	0	2	0	2	72	0.0277777777778	1.0
PLA2G4B_TAG	1	1	0	3	25	0.12	0.666666666667
YPEL4_GGA	0	7	0	11	29	0.379310344828	0.636363636364
RPP38_ACG	4	4	0	15	100	0.15	0.533333333333
AXIN1_CAT	0	1	0	1	85	0.0117647058824	1.0
PLA2G4B_TAA	0	0	1	1	25	0.04	1.0
AHSA2_TGA	0	3	0	4	56	0.0714285714286	0.75
LRAT_CTT	1	4	0	6	51	0.117647058824	0.833333333333
ZDHHC18_AAT	0	2	0	2	78	0.025641025641	1.0
AXIN1_CAA	0	2	0	2	85	0.0235294117647	1.0
RPP38_ACT	0	1	0	1	100	0.01	1.0
AKTIP_GGT	1	2	0	3	102	0.0294117647059	1.0
ZDHHC18_AAA	0	1	0	1	78	0.0128205128205	1.0
LRAT_CTA	3	5	0	10	51	0.196078431373	0.8
NPTXR_GCG	0	1	0	1	62	0.0161290322581	1.0
IGSF22_TAA	2	2	1	10	23	0.434782608696	0.5
PHYH_TAT	0	2	0	2	89	0.0224719101124	1.0
SCARA5_TCG	0	8	0	11	76	0.144736842105	0.727272727273
B4GALNT1_AGT	0	2	0	2	35	0.0571428571429	1.0
ITGB1_CTA	0	1	0	1	88	0.0113636363636	1.0
PHYH_TAG	3	2	0	37	89	0.415730337079	0.135135135135
PHYH_TAA	6	3	0	13	89	0.14606741573	0.692307692308
B4GALNT1_AGG	0	1	0	1	35	0.0285714285714	1.0
B4GALNT1_AGA	0	3	0	5	35	0.142857142857	0.6
IMPG1_TCG	0	4	0	4	65	0.0615384615385	1.0
SGTA_ACG	1	9	0	12	86	0.139534883721	0.833333333333
EXOSC5_CCG	3	10	0	20	54	0.37037037037	0.65
EXOSC5_CCA	1	10	0	13	54	0.240740740741	0.846153846154
OPA3_ATC	0	1	0	1	51	0.0196078431373	1.0
EXOSC5_CCC	0	2	0	2	54	0.037037037037	1.0
NMS_CCT	1	1	0	3	37	0.0810810810811	0.666666666667
KLHL36_CAT	0	2	0	2	100	0.02	1.0
NDUFAF3_AAG	0	2	0	5	73	0.0684931506849	0.4
KIAA1522_CAT	0	3	0	3	65	0.0461538461538	1.0
EDC4_CGT	0	1	0	1	87	0.0114942528736	1.0
MDH1_ACG	11	8	0	38	93	0.408602150538	0.5
NMS_CCA	1	9	0	12	37	0.324324324324	0.833333333333
SGTA_ACT	0	5	0	5	86	0.0581395348837	1.0
NMS_CCG	3	2	0	11	37	0.297297297297	0.454545454545
MDH1_ACC	0	2	0	2	93	0.0215053763441	1.0
MDH1_ACA	0	1	0	1	93	0.010752688172	1.0
KIAA1522_CAA	0	3	0	3	65	0.0461538461538	1.0
SMIM11A_GAT	3	3	2	15	41	0.365853658537	0.533333333333
FANK1_GGG	0	2	0	2	19	0.105263157895	1.0
CHKA_TGA	0	2	1	13	79	0.164556962025	0.230769230769
RFC3_CAT	1	2	0	3	102	0.0294117647059	1.0
CHKA_TGC	0	1	0	1	79	0.0126582278481	1.0
COQ7_CCA	0	1	0	1	96	0.0104166666667	1.0
COQ7_CCC	2	12	0	17	96	0.177083333333	0.823529411765
ADM_GCA	1	3	0	4	64	0.0625	1.0
PTCRA_TTG	2	3	0	8	34	0.235294117647	0.625
LFNG_CAT	0	2	0	2	81	0.0246913580247	1.0
PTCRA_TTA	2	1	0	7	34	0.205882352941	0.428571428571
TSPAN10_ATT	5	3	0	20	64	0.3125	0.4
PTCRA_TTC	3	5	0	10	34	0.294117647059	0.8
COQ7_CCT	0	3	0	6	96	0.0625	0.5
ATP5F1_TTC	0	3	0	4	99	0.040404040404	0.75
CUNH8ORF88_GCC	0	4	0	6	19	0.315789473684	0.666666666667
DDX59_CTA	0	1	0	1	98	0.0102040816327	1.0
TSPAN10_ATA	6	1	0	22	64	0.34375	0.318181818182
PTCRA_TTT	3	3	0	7	34	0.205882352941	0.857142857143
TSPAN10_ATC	0	4	0	4	64	0.0625	1.0
PSMC2_CGC	0	1	0	1	98	0.0102040816327	1.0
EIF4E1B_CGA	7	4	0	19	43	0.441860465116	0.578947368421
LFNG_CAA	0	1	0	1	81	0.0123456790123	1.0
PSMC2_CGG	4	12	0	20	98	0.204081632653	0.8
NEUROG2_TTG	2	1	0	6	16	0.375	0.5
PHTF2_CCA	0	1	0	1	92	0.0108695652174	1.0
NEUROG2_TTA	0	3	0	3	16	0.1875	1.0
ZBTB47_AAT	0	1	0	1	74	0.0135135135135	1.0
GINM1_GTT	0	1	0	1	90	0.0111111111111	1.0
DBT_ACG	4	11	0	19	98	0.19387755102	0.789473684211
FAM65B_GTA	0	3	0	3	88	0.0340909090909	1.0
DBT_ACA	0	3	0	3	98	0.030612244898	1.0
MAOA_ACG	0	1	0	1	7	0.142857142857	1.0
OXSM_CGT	1	9	0	12	99	0.121212121212	0.833333333333
NEUROG2_TTT	1	2	0	6	16	0.375	0.5
LAS1L_TGA	7	6	1	39	84	0.464285714286	0.358974358974
GINM1_GTA	0	2	0	2	90	0.0222222222222	1.0
NDUFB9_GTG	0	10	0	13	103	0.126213592233	0.769230769231
OXSM_CGC	1	6	0	10	99	0.10101010101	0.7
DBT_ACT	0	1	0	1	98	0.0102040816327	1.0
OXSM_CGA	0	2	0	2	99	0.020202020202	1.0
OXSM_CGG	0	2	0	2	99	0.020202020202	1.0
NPW_GTT	1	1	0	3	11	0.272727272727	0.666666666667
RDH5_AGT	3	1	0	9	38	0.236842105263	0.444444444444
ATP5A1_TAT	0	1	0	1	74	0.0135135135135	1.0
CNOT2_CTT	0	1	0	1	97	0.0103092783505	1.0
WHAMM_TAG	4	0	0	4	91	0.043956043956	1.0
DESI1_GAT	0	1	1	2	87	0.0229885057471	1.0
OCIAD2_ACT	1	7	0	14	72	0.194444444444	0.571428571429
WHAMM_TAC	0	1	0	1	91	0.010989010989	1.0
WHAMM_TAA	2	7	0	33	91	0.362637362637	0.272727272727
PAPSS2_TTG	0	1	0	2	67	0.0298507462687	0.5
WDR6_AAT	2	6	0	10	69	0.144927536232	0.8
NPW_GTA	2	0	0	3	11	0.272727272727	0.666666666667
PAPSS2_TTA	7	5	0	31	67	0.462686567164	0.387096774194
RBPMS_ACT	6	8	0	22	65	0.338461538462	0.636363636364
OCIAD2_ACA	0	7	1	9	72	0.125	0.888888888889
WHAMM_TAT	0	2	0	2	91	0.021978021978	1.0
OCIAD2_ACC	1	8	1	11	72	0.152777777778	0.909090909091
UBTD2_TGA	3	3	1	15	88	0.170454545455	0.466666666667
OCIAD2_ACG	14	1	0	19	72	0.263888888889	0.789473684211
STRA8_ACG	3	12	0	20	70	0.285714285714	0.75
APH1A_CAT	2	6	1	14	64	0.21875	0.642857142857
STRA8_ACC	0	1	0	1	70	0.0142857142857	1.0
FGF23_CTA	0	6	0	7	82	0.0853658536585	0.857142857143
RBP1_TGT	0	2	0	2	84	0.0238095238095	1.0
RSPH3_AGC	1	3	0	5	94	0.0531914893617	0.8
HMGN3_TGT	10	3	0	18	79	0.227848101266	0.722222222222
FGF23_CTT	10	6	0	33	82	0.40243902439	0.484848484848
GGA2_CAT	0	1	0	1	64	0.015625	1.0
FIP1L1_TAG	1	7	0	20	85	0.235294117647	0.4
APH1A_CAA	6	10	1	29	64	0.453125	0.586206896552
HMGN3_TGA	6	3	1	13	79	0.164556962025	0.769230769231
PHKA1_ACT	0	1	0	1	76	0.0131578947368	1.0
HMGN3_TGC	7	3	0	10	79	0.126582278481	1.0
CUNH11ORF24_TGG	0	1	0	1	11	0.0909090909091	1.0
RBP1_TGA	2	4	0	20	84	0.238095238095	0.3
HMGN3_TGG	8	4	0	14	79	0.177215189873	0.857142857143
RBP1_TGC	0	3	0	5	84	0.0595238095238	0.6
TMEM8A_ATA	2	2	0	10	80	0.125	0.4
CCDC82_TCG	6	9	0	24	70	0.342857142857	0.625
YBX3_TCA	6	3	0	16	48	0.333333333333	0.5625
PSD2_TCG	0	2	0	2	68	0.0294117647059	1.0
GPR142_AGA	5	5	0	19	42	0.452380952381	0.526315789474
NDUFB9_GTT	9	14	1	35	103	0.339805825243	0.685714285714
AGAP2_TGC	0	1	0	1	39	0.025641025641	1.0
SLC29A1_TTA	1	9	1	15	82	0.182926829268	0.733333333333
AAMP_TGA	3	0	0	3	94	0.031914893617	1.0
DESI1_GAG	0	1	0	1	87	0.0114942528736	1.0
HSPB8_TTA	3	11	0	37	81	0.456790123457	0.378378378378
HSPB8_TTG	2	6	0	10	81	0.123456790123	0.8
ASIC5_CGG	0	8	0	8	53	0.150943396226	1.0
CRIP2_TTA	5	0	0	5	52	0.0961538461538	1.0
CRIP2_TTG	6	2	0	23	52	0.442307692308	0.347826086957
ASIC5_CGC	0	3	0	4	53	0.0754716981132	0.75
ASIC5_CGA	4	5	0	13	53	0.245283018868	0.692307692308
TMEM86B_TTA	2	0	0	4	14	0.285714285714	0.5
IFT122_ACG	0	3	0	3	95	0.0315789473684	1.0
ASIC5_CGT	0	7	0	8	53	0.150943396226	0.875
CRIP2_TTT	0	2	0	2	52	0.0384615384615	1.0
CMC1_TAA	8	4	1	35	87	0.402298850575	0.371428571429
GJB2_TAA	0	0	3	3	17	0.176470588235	1.0
MDFI_AAA	1	5	0	7	58	0.120689655172	0.857142857143
GJB2_TAG	2	0	0	2	17	0.117647058824	1.0
FAM57B_TAT	1	3	0	7	37	0.189189189189	0.571428571429
GJB2_TAT	0	1	0	1	17	0.0588235294118	1.0
MDFI_AAT	2	5	1	28	58	0.48275862069	0.285714285714
GAN_GTA	0	4	0	4	94	0.0425531914894	1.0
FAM57B_TAG	1	0	0	1	37	0.027027027027	1.0
DENND6A_ACG	0	2	0	3	98	0.030612244898	0.666666666667
MMS22L_ATA	0	1	0	1	78	0.0128205128205	1.0
FAM57B_TAA	3	0	0	7	37	0.189189189189	0.428571428571
MANBAL_AGC	0	4	0	4	103	0.0388349514563	1.0
COQ9_TTA	9	6	1	35	92	0.380434782609	0.457142857143
MANBAL_AGA	6	3	0	22	103	0.21359223301	0.409090909091
MRPL14_CTT	1	7	0	9	97	0.0927835051546	0.888888888889
MANBAL_AGG	6	0	1	9	103	0.0873786407767	0.777777777778
ARHGEF10L_AAA	0	1	0	1	52	0.0192307692308	1.0
SMPDL3A_GGG	0	1	0	1	95	0.0105263157895	1.0
COQ9_TTG	0	2	0	3	92	0.0326086956522	0.666666666667
SARAF_CAC	0	2	0	2	93	0.0215053763441	1.0
SARAF_CAA	1	3	0	4	93	0.0430107526882	1.0
PHPT1_ATT	7	10	0	25	70	0.357142857143	0.68
NDE1_CTC	0	2	0	2	94	0.0212765957447	1.0
KIAA1143_AAC	1	11	0	15	97	0.154639175258	0.8
SF3B6_TAG	1	5	1	24	100	0.24	0.291666666667
SF3B6_TAA	5	2	0	29	100	0.29	0.241379310345
MANBAL_AGT	4	16	0	35	103	0.339805825243	0.571428571429
PHPT1_ATA	1	11	0	22	70	0.314285714286	0.545454545455
PHPT1_ATC	1	5	0	6	70	0.0857142857143	1.0
MRPL34_GTA	5	8	0	20	78	0.25641025641	0.65
DLX5_TTG	8	5	0	20	91	0.21978021978	0.65
SARAF_CAT	0	3	0	4	93	0.0430107526882	0.75
FOXJ3_CGA	0	4	0	4	22	0.181818181818	1.0
GSKIP_CAT	1	8	0	22	105	0.209523809524	0.409090909091
MAU2_ATA	0	1	0	1	88	0.0113636363636	1.0
FOXJ3_CGG	0	1	0	1	22	0.0454545454545	1.0
SAMD14_TCT	1	1	0	2	38	0.0526315789474	1.0
SH3BGRL_CTA	7	6	1	24	82	0.292682926829	0.583333333333
NDUFAF3_TAT	9	4	1	23	73	0.315068493151	0.608695652174
FABP2_CGC	5	1	1	25	89	0.280898876404	0.28
SAMD14_TCA	0	2	0	3	38	0.0789473684211	0.666666666667
FABP2_CGA	7	1	0	15	89	0.168539325843	0.533333333333
SAMD14_TCG	0	1	0	1	38	0.0263157894737	1.0
PAAF1_GCG	1	9	0	11	59	0.186440677966	0.909090909091
NDE1_GTA	11	5	0	34	94	0.36170212766	0.470588235294
RPIA_TTA	1	7	0	9	74	0.121621621622	0.888888888889
ASAP2_CTA	0	1	0	1	88	0.0113636363636	1.0
ASAP2_CTC	0	1	0	1	88	0.0113636363636	1.0
RPIA_TTG	2	4	1	13	74	0.175675675676	0.538461538462
CIDEB_AAA	0	1	0	5	33	0.151515151515	0.2
FLNC_TAA	4	1	0	7	29	0.241379310345	0.714285714286
TET3_TAG	1	0	1	2	57	0.0350877192982	1.0
SPAG7_ATC	0	1	0	1	50	0.02	1.0
TET3_TAA	1	0	0	1	57	0.0175438596491	1.0
RAB6B_TTT	0	4	0	5	27	0.185185185185	0.8
EPHA10_TAA	2	2	0	6	48	0.125	0.666666666667
ULK1_CGT	0	3	0	5	72	0.0694444444444	0.6
CIDEB_AAT	0	6	1	10	33	0.30303030303	0.7
ARSG_CGT	0	6	0	7	78	0.0897435897436	0.857142857143
LTC4S_CTA	2	7	1	17	44	0.386363636364	0.588235294118
SUOX_AGT	1	4	0	5	53	0.0943396226415	1.0
PIFO_TCG	9	13	0	39	87	0.448275862069	0.564102564103
DTX1_CCT	0	3	0	3	66	0.0454545454545	1.0
PIFO_TCA	1	2	0	5	87	0.0574712643678	0.6
TBC1D24_TAA	4	4	1	18	97	0.185567010309	0.5
PIFO_TCC	0	3	0	3	87	0.0344827586207	1.0
TEX36_TCC	3	11	0	18	92	0.195652173913	0.777777777778
OSBP_CGT	2	3	0	8	43	0.186046511628	0.625
TBC1D24_TAT	0	2	0	2	97	0.020618556701	1.0
PIFO_TCT	1	2	0	4	87	0.0459770114943	0.75
SUOX_AGG	0	3	0	3	53	0.0566037735849	1.0
TAF10_CTC	0	2	0	2	63	0.031746031746	1.0
SUOX_AGA	1	5	0	8	53	0.150943396226	0.75
POLD4_GGT	5	6	0	15	46	0.326086956522	0.733333333333
DTX1_CCA	0	1	0	1	66	0.0151515151515	1.0
FUZ_ACT	0	1	0	1	44	0.0227272727273	1.0
FAM161A_GGG	0	1	0	1	94	0.0106382978723	1.0
FAM161A_GGC	0	1	0	1	94	0.0106382978723	1.0
MPND_CAA	0	1	0	1	66	0.0151515151515	1.0
MPND_CAC	0	1	0	1	66	0.0151515151515	1.0
ATL1_TGC	0	1	0	1	78	0.0128205128205	1.0
ATL1_TGA	6	6	0	34	78	0.435897435897	0.352941176471
FAM161A_GGT	0	3	0	3	94	0.031914893617	1.0
FUZ_ACG	0	1	0	1	44	0.0227272727273	1.0
FUZ_ACA	0	1	0	1	44	0.0227272727273	1.0
SFXN2_GAA	3	6	0	21	88	0.238636363636	0.428571428571
PSMC3_AAT	0	2	0	2	102	0.0196078431373	1.0
ATL1_TGT	2	4	0	7	78	0.0897435897436	0.857142857143
MPND_CAT	8	5	0	20	66	0.30303030303	0.65
USP12_TTA	3	6	0	16	83	0.192771084337	0.5625
ARSG_CGA	1	7	0	9	78	0.115384615385	0.888888888889
RAB6B_TTA	0	5	1	7	27	0.259259259259	0.857142857143
UST_GGG	1	6	0	10	83	0.120481927711	0.7
CTU1_ACT	1	5	0	7	46	0.152173913043	0.857142857143
TMEM104_CGA	0	2	0	2	99	0.020202020202	1.0
CA14_GGG	0	1	0	1	51	0.0196078431373	1.0
ZC2HC1C_TGA	5	4	1	24	77	0.311688311688	0.416666666667
TMEM104_CGG	0	2	0	2	99	0.020202020202	1.0
RAB6B_TTG	0	2	0	2	27	0.0740740740741	1.0
CTU1_ACA	0	1	0	1	46	0.0217391304348	1.0
CTU1_ACG	0	1	0	1	46	0.0217391304348	1.0
UST_GGT	0	1	0	2	83	0.0240963855422	0.5
ZC2HC1C_TGT	0	3	0	3	77	0.038961038961	1.0
TMEM104_CGT	2	7	1	14	99	0.141414141414	0.714285714286
GUCA1C_ACG	3	7	0	13	48	0.270833333333	0.769230769231
NR1I2_AGA	0	1	0	1	25	0.04	1.0
ASCC1_TAG	4	0	0	4	101	0.039603960396	1.0
NFKBIA_TGA	7	0	0	8	94	0.0851063829787	0.875
PRAM1_CAT	0	3	0	4	29	0.137931034483	0.75
WASHC3_AGT	0	1	0	1	22	0.0454545454545	1.0
TUSC3_TCT	0	1	0	1	72	0.0138888888889	1.0
PI4KB_GGT	0	6	0	6	56	0.107142857143	1.0
SLC8A2_CTT	1	2	0	4	21	0.190476190476	0.75
SCG3_CGT	1	6	0	10	95	0.105263157895	0.7
SLC8A2_CTA	2	2	0	5	21	0.238095238095	0.8
WASHC3_AGG	0	4	0	9	22	0.409090909091	0.444444444444
SCG3_CGA	6	8	0	37	95	0.389473684211	0.378378378378
SCG3_CGG	5	17	1	34	95	0.357894736842	0.676470588235
PI4KB_GGA	0	2	0	3	56	0.0535714285714	0.666666666667
PRAM1_CAC	0	2	0	2	29	0.0689655172414	1.0
MANEAL_ATT	0	2	0	2	40	0.05	1.0
NARFL_GTA	0	2	0	2	95	0.0210526315789	1.0
KLHL8_CAA	0	1	0	1	96	0.0104166666667	1.0
PIP5K1A_TGA	1	5	0	7	47	0.148936170213	0.857142857143
PDLIM1_TCG	0	4	0	7	82	0.0853658536585	0.571428571429
CPSF7_AGT	0	3	0	3	59	0.0508474576271	1.0
STT3A_TTT	0	1	0	1	94	0.0106382978723	1.0
EMP1_ACT	0	3	0	3	90	0.0333333333333	1.0
AGK_ATA	0	4	0	4	96	0.0416666666667	1.0
SOX9_GGG	0	1	0	1	55	0.0181818181818	1.0
PIP5K1A_TGT	0	3	0	4	47	0.0851063829787	0.75
MANEAL_ATA	0	1	0	1	40	0.025	1.0
VPS11_ATA	0	2	0	2	92	0.0217391304348	1.0
PANK1_TAA	3	0	0	3	68	0.0441176470588	1.0
NEIL3_AAC	0	1	0	1	94	0.0106382978723	1.0
EMP1_ACG	5	19	0	34	90	0.377777777778	0.705882352941
SMOX_TGA	4	8	0	40	96	0.416666666667	0.3
SMOX_TGC	0	2	0	2	96	0.0208333333333	1.0
EMP1_ACA	0	3	0	3	90	0.0333333333333	1.0
STT3A_TTA	0	9	1	15	94	0.159574468085	0.666666666667
TXNL4B_ATC	0	1	0	1	104	0.00961538461538	1.0
TXNL4B_ATA	2	1	0	5	104	0.0480769230769	0.6
METTL21A_TGA	2	16	0	22	102	0.21568627451	0.818181818182
HIGD1B_TAA	2	0	1	5	11	0.454545454545	0.6
HTR1E_CGA	2	5	0	9	94	0.0957446808511	0.777777777778
FBXL22_GCA	0	3	0	3	101	0.029702970297	1.0
FBXL22_GCC	6	6	0	45	101	0.445544554455	0.266666666667
FBXL22_GCG	9	13	0	42	101	0.415841584158	0.52380952381
FAM214B_TTA	0	2	0	2	84	0.0238095238095	1.0
CHDH_CCG	8	8	0	26	102	0.254901960784	0.615384615385
ZC3H10_ACT	1	3	0	4	58	0.0689655172414	1.0
SMIM14_GGG	8	4	2	41	105	0.390476190476	0.341463414634
CREB3_GGA	0	1	0	1	39	0.025641025641	1.0
DAB1_ATT	0	1	0	1	93	0.010752688172	1.0
FAM83E_TTT	0	1	0	2	13	0.153846153846	0.5
SLC6A9_TAA	5	0	0	6	81	0.0740740740741	0.833333333333
ZC3H10_ACA	0	4	0	13	58	0.224137931034	0.307692307692
PLEKHG3_AAT	0	3	0	4	42	0.0952380952381	0.75
ZC3H10_ACG	0	2	0	3	58	0.051724137931	0.666666666667
SMIM14_GGT	2	9	0	13	105	0.12380952381	0.846153846154
ERO1LB_TCG	10	1	0	13	36	0.361111111111	0.846153846154
NPM2_TGT	1	5	0	9	28	0.321428571429	0.666666666667
STN1_ATA	0	1	0	1	23	0.0434782608696	1.0
SCUBE3_CGT	0	6	0	7	74	0.0945945945946	0.857142857143
RBSN_GTA	0	3	0	3	66	0.0454545454545	1.0
ABHD17A_TAT	1	5	0	8	51	0.156862745098	0.75
AKTIP_GGA	0	1	0	1	102	0.00980392156863	1.0
WBP1L_TGT	0	1	0	1	87	0.0114942528736	1.0
GALNT2_TCG	3	17	0	22	88	0.25	0.909090909091
SCUBE3_CGA	1	3	0	6	74	0.0810810810811	0.666666666667
PLGRKT_CCA	2	4	0	15	80	0.1875	0.4
PLGRKT_CCG	9	6	0	36	80	0.45	0.416666666667
ATG5_TCA	2	3	0	7	91	0.0769230769231	0.714285714286
ABHD17A_TAG	2	3	0	21	51	0.411764705882	0.238095238095
CCDC102A_AGG	0	1	0	1	67	0.0149253731343	1.0
WBP1L_TGA	1	3	0	20	87	0.229885057471	0.2
RBSN_GTT	0	1	0	1	66	0.0151515151515	1.0
FAM214B_TTT	1	2	0	3	84	0.0357142857143	1.0
ABHD17A_TAA	1	0	0	1	51	0.0196078431373	1.0
LINS1_ATA	1	3	0	4	58	0.0689655172414	1.0
GABPB2_TTT	2	5	0	9	60	0.15	0.777777777778
CCDC34_AGT	1	6	0	8	88	0.0909090909091	0.875
CCDC84_GAC	0	1	0	1	72	0.0138888888889	1.0
MUC6_GCG	1	6	0	8	42	0.190476190476	0.875
LINS1_ATT	0	2	0	2	58	0.0344827586207	1.0
RPL7A_GTA	1	5	0	6	98	0.0612244897959	1.0
MAIP1_AGT	0	1	0	4	20	0.2	0.25
WBSCR16_AAT	0	1	0	1	61	0.016393442623	1.0
GABPB2_TTG	0	1	0	1	60	0.0166666666667	1.0
GABPB2_TTA	1	2	1	18	60	0.3	0.222222222222
COMMD6_GGG	0	7	0	8	99	0.0808080808081	0.875
LEPR_ACG	0	1	0	1	82	0.0121951219512	1.0
MCF2_TCG	0	1	0	1	76	0.0131578947368	1.0
CCSER1_TGG	4	11	0	20	93	0.215053763441	0.75
ARPC5L_GAG	0	1	0	1	53	0.0188679245283	1.0
NID1_ACG	0	1	0	2	80	0.025	0.5
DNM3_CCC	1	1	0	3	69	0.0434782608696	0.666666666667
SLC12A5_AGA	3	3	0	9	40	0.225	0.666666666667
NKIRAS1_GAT	0	1	0	1	99	0.010101010101	1.0
BRD2_CAT	1	3	0	4	27	0.148148148148	1.0
SNX21_ATA	4	3	0	13	61	0.213114754098	0.538461538462
ARPC5L_GAT	6	5	0	25	53	0.471698113208	0.44
C2CD4C_CTT	0	4	0	6	62	0.0967741935484	0.666666666667
PDCD7_GCG	4	13	0	19	96	0.197916666667	0.894736842105
TRIM55_ACG	0	9	1	11	80	0.1375	0.909090909091
DNASE1L2_GTA	2	3	0	8	27	0.296296296296	0.625
SOX17_AAT	2	8	0	16	34	0.470588235294	0.625
C2CD4C_CTA	11	5	0	26	62	0.41935483871	0.615384615385
SOX17_AAA	0	2	0	2	34	0.0588235294118	1.0
ARHGAP24_CTA	0	1	0	1	93	0.010752688172	1.0
MC5R_CGC	13	1	0	19	70	0.271428571429	0.736842105263
HNRNPH3_TCG	5	16	0	35	86	0.406976744186	0.6
PHB2_CCC	0	1	0	1	83	0.0120481927711	1.0
UXT_ACT	3	6	0	11	46	0.239130434783	0.818181818182
PHB2_CCA	1	13	0	15	83	0.180722891566	0.933333333333
HNRNPH3_TCC	8	10	0	26	86	0.302325581395	0.692307692308
PHB2_CCG	8	11	0	27	83	0.325301204819	0.703703703704
NMUR1_TAA	3	3	0	10	76	0.131578947368	0.6
PIK3R5_TTA	0	4	0	6	87	0.0689655172414	0.666666666667
NMUR1_TAG	2	0	0	2	76	0.0263157894737	1.0
ATL2_CTC	0	1	0	1	72	0.0138888888889	1.0
GREM2_TCA	2	13	0	16	92	0.173913043478	0.9375
HNRNPU_TTA	16	5	0	46	98	0.469387755102	0.45652173913
HNRNPH3_TCT	0	2	0	2	86	0.0232558139535	1.0
CTDNEP1_CTA	2	1	0	6	37	0.162162162162	0.5
PHB2_CCT	4	8	0	17	83	0.204819277108	0.705882352941
UXT_ACA	3	2	0	14	46	0.304347826087	0.357142857143
APPBP2_CAA	0	1	0	1	99	0.010101010101	1.0
NMUR1_TAT	0	1	0	1	76	0.0131578947368	1.0
RAB11FIP2_ATA	0	5	0	9	100	0.09	0.555555555556
PUM3_TTA	2	1	0	13	49	0.265306122449	0.230769230769
SARNP_TTG	2	7	0	10	75	0.133333333333	0.9
TMEM220_GGA	0	1	0	1	98	0.0102040816327	1.0
BMPER_GAT	0	1	0	1	85	0.0117647058824	1.0
AKAP6_CTA	0	1	0	1	81	0.0123456790123	1.0
DNAJB14_CGA	0	2	0	2	95	0.0210526315789	1.0
FRRS1L_TCG	18	7	1	47	100	0.47	0.553191489362
FRRS1L_TCA	1	2	0	10	100	0.1	0.3
DNAJB14_CGG	0	7	0	10	95	0.105263157895	0.7
IFNGR2_TCG	4	10	0	18	56	0.321428571429	0.777777777778
BATF_GAT	0	11	0	14	86	0.162790697674	0.785714285714
SNX21_ATT	3	6	1	29	61	0.475409836066	0.344827586207
PACSIN1_GTT	6	4	1	32	75	0.426666666667	0.34375
SLC44A1_TGA	1	9	0	10	75	0.133333333333	1.0
POC1A_CTT	1	1	0	2	97	0.020618556701	1.0
OLFM3_ACG	4	8	0	17	75	0.226666666667	0.705882352941
HSDL2_TTA	2	5	0	14	84	0.166666666667	0.5
PACSIN1_GTC	0	2	0	2	75	0.0266666666667	1.0
KCNK10_TGA	4	0	0	9	98	0.0918367346939	0.444444444444
BATF_GAA	0	4	0	4	86	0.046511627907	1.0
BATF_GAC	0	1	0	1	86	0.0116279069767	1.0
ZNF572_ACG	0	1	0	1	3	0.333333333333	1.0
POC1A_CTC	0	9	0	9	97	0.0927835051546	1.0
POC1A_CTA	1	6	0	12	97	0.123711340206	0.583333333333
NOP14_GAA	0	1	0	1	101	0.00990099009901	1.0
KLHL12_TTA	0	3	0	3	94	0.031914893617	1.0
ACTN4_CAA	0	2	0	2	38	0.0526315789474	1.0
ID3_TAT	3	3	0	25	53	0.471698113208	0.24
LCA5L_CAT	0	1	0	1	44	0.0227272727273	1.0
MYO7A_CGT	0	1	0	1	77	0.012987012987	1.0
ITGB2_CCG	4	3	0	8	69	0.115942028986	0.875
ID3_TAA	7	5	0	22	53	0.415094339623	0.545454545455
ANXA6_ACG	0	2	0	2	86	0.0232558139535	1.0
ID3_TAG	3	3	1	14	53	0.264150943396	0.5
SNCB_AGA	5	0	0	5	61	0.0819672131148	1.0
NKAIN3_GCG	5	4	1	14	51	0.274509803922	0.714285714286
IL20RA_TCG	5	14	0	30	65	0.461538461538	0.633333333333
AMFR_CAA	0	2	0	2	88	0.0227272727273	1.0
CUNH14ORF180_TCA	0	1	0	1	16	0.0625	1.0
SRPK1_ACG	1	4	0	7	88	0.0795454545455	0.714285714286
MKNK2_TTG	2	4	0	10	58	0.172413793103	0.6
MKNK2_TTA	4	4	0	19	58	0.327586206897	0.421052631579
NDUFA13_ACT	7	6	1	25	54	0.462962962963	0.56
TUSC3_TCA	0	2	0	2	72	0.0277777777778	1.0
NKAIN3_GCT	0	1	0	1	51	0.0196078431373	1.0
PCBD1_CTC	3	5	0	15	89	0.168539325843	0.533333333333
TMEM55A_TTC	0	1	0	1	91	0.010989010989	1.0
NDUFA13_ACC	1	4	1	7	54	0.12962962963	0.857142857143
NDUFA13_ACA	3	5	0	24	54	0.444444444444	0.333333333333
SH3BGRL3_CAA	2	7	0	14	77	0.181818181818	0.642857142857
PGM3_CGA	0	8	1	11	102	0.107843137255	0.818181818182
OGFR_TCC	0	1	0	1	68	0.0147058823529	1.0
OGFR_TCG	1	5	0	7	68	0.102941176471	0.857142857143
PAX8_TAT	0	2	0	2	35	0.0571428571429	1.0
SPRN_GGT	0	2	0	2	37	0.0540540540541	1.0
PAX8_TAA	3	0	0	3	35	0.0857142857143	1.0
PAX8_TAG	1	4	0	5	35	0.142857142857	1.0
GTPBP4_GCG	0	3	0	3	84	0.0357142857143	1.0
PLEK2_TGC	0	0	1	1	96	0.0104166666667	1.0
PLEK2_TGA	3	2	0	32	96	0.333333333333	0.15625
SMCO4_GGA	0	6	0	7	58	0.120689655172	0.857142857143
SMCO4_GGC	1	0	1	3	58	0.051724137931	0.666666666667
ATG5_TCG	7	5	1	19	91	0.208791208791	0.684210526316
SMCO4_GGG	4	0	0	5	58	0.0862068965517	0.8
FZD9_TTG	0	6	0	6	76	0.0789473684211	1.0
DTD2_CCG	14	11	0	43	94	0.457446808511	0.581395348837
DTD2_CCA	0	5	0	7	94	0.0744680851064	0.714285714286
DTD2_CCC	11	7	0	36	94	0.382978723404	0.5
COPS7B_GTA	0	2	0	2	72	0.0277777777778	1.0
NDUFA8_GTT	5	9	0	24	101	0.237623762376	0.583333333333
TRIM46_AAT	1	5	0	8	48	0.166666666667	0.75
TM7SF2_TCA	0	1	0	1	42	0.0238095238095	1.0
DENND6A_GTA	2	4	1	7	98	0.0714285714286	1.0
TM7SF2_TCG	1	6	1	10	42	0.238095238095	0.8
MRPS25_CCA	1	4	0	5	104	0.0480769230769	1.0
CTSL_GCC	0	1	0	1	66	0.0151515151515	1.0
MRPS25_CCC	0	3	0	3	104	0.0288461538462	1.0
CTSL_GCA	0	2	0	2	66	0.030303030303	1.0
CNTD2_AAT	1	1	0	4	27	0.148148148148	0.5
CTSL_GCG	4	6	0	16	66	0.242424242424	0.625
MRPS25_CCG	9	12	0	28	104	0.269230769231	0.75
PLEK2_GTA	0	4	0	5	96	0.0520833333333	0.8
SIL1_ACC	0	1	0	1	83	0.0120481927711	1.0
TM7SF2_TCT	1	2	0	3	42	0.0714285714286	1.0
CNTD2_AAA	0	1	0	1	27	0.037037037037	1.0
CNTD2_AAC	0	1	0	1	27	0.037037037037	1.0
IMMT_CAA	0	1	0	1	91	0.010989010989	1.0
RELN_TAG	3	0	0	3	82	0.0365853658537	1.0
TRERF1_CGA	0	1	0	1	67	0.0149253731343	1.0
CPSF7_TAT	0	1	0	1	59	0.0169491525424	1.0
E2F6_AGG	5	11	0	28	71	0.394366197183	0.571428571429
ARL4C_TAA	3	5	0	22	65	0.338461538462	0.363636363636
CLEC3A_GTG	0	1	0	1	101	0.00990099009901	1.0
CDKN3_AGT	3	8	0	27	91	0.296703296703	0.407407407407
CLEC3A_GTA	6	5	0	21	101	0.207920792079	0.52380952381
ARL4C_TAT	7	5	0	20	65	0.307692307692	0.6
TRERF1_CGT	0	2	0	2	67	0.0298507462687	1.0
E2F6_AGT	15	5	0	31	71	0.43661971831	0.645161290323
TRIM25_CAT	0	1	0	1	87	0.0114942528736	1.0
CLEC3A_GTT	0	2	0	2	101	0.019801980198	1.0
CDKN3_AGA	0	1	0	1	91	0.010989010989	1.0
CTHRC1_GTT	0	1	0	1	98	0.0102040816327	1.0
CDKN3_AGC	1	3	0	4	91	0.043956043956	1.0
CDKN3_AGG	0	2	0	2	91	0.021978021978	1.0
ERGIC2_GTA	0	1	0	1	77	0.012987012987	1.0
OCRL_TTA	0	4	0	4	94	0.0425531914894	1.0
FAM26E_AGA	0	2	0	2	46	0.0434782608696	1.0
TMEM82_AAT	1	10	0	15	68	0.220588235294	0.733333333333
MIDN_GTT	2	4	0	10	53	0.188679245283	0.6
TMEM82_AAG	0	1	0	1	68	0.0147058823529	1.0
RMDN2_CCG	11	5	0	31	74	0.418918918919	0.516129032258
TMEM82_AAA	7	5	0	27	68	0.397058823529	0.444444444444
TMEM82_AAC	0	1	0	1	68	0.0147058823529	1.0
ASB8_CCT	7	5	0	20	84	0.238095238095	0.6
PQLC2_TAG	3	1	0	4	93	0.0430107526882	1.0
LRRC8A_GAT	0	2	0	2	89	0.0224719101124	1.0
A2M_TAG	1	0	0	1	19	0.0526315789474	1.0
PQLC2_TAA	4	3	1	11	93	0.118279569892	0.727272727273
SDF4_TCG	3	16	0	24	98	0.244897959184	0.791666666667
SDF4_TCC	0	3	1	4	98	0.0408163265306	1.0
SDF4_TCA	0	4	0	4	98	0.0408163265306	1.0
BLOC1S1_AGC	0	2	0	2	48	0.0416666666667	1.0
CPSF7_TAG	2	2	0	5	59	0.0847457627119	0.8
PQLC2_TAT	0	1	0	1	93	0.010752688172	1.0
ASB8_CCG	1	9	1	11	84	0.130952380952	1.0
ASB8_CCA	7	4	0	31	84	0.369047619048	0.354838709677
GALM_CTC	0	1	0	1	97	0.0103092783505	1.0
THOC7_GTC	4	7	0	29	101	0.287128712871	0.379310344828
SDF4_TCT	0	8	0	8	98	0.0816326530612	1.0
THOC7_GTG	1	8	0	12	101	0.118811881188	0.75
GALM_CTA	0	10	0	10	97	0.103092783505	1.0
TMA16_CAC	0	3	0	3	93	0.0322580645161	1.0
DVL2_ATA	0	4	0	4	27	0.148148148148	1.0
MED13L_TCT	0	1	0	1	69	0.0144927536232	1.0
REEP4_AGA	5	3	0	9	33	0.272727272727	0.888888888889
XKR8_CTA	1	16	1	22	66	0.333333333333	0.818181818182
SLN_CGT	4	2	0	7	103	0.0679611650485	0.857142857143
TMA16_CAA	0	2	0	2	93	0.0215053763441	1.0
PHLDB3_CTT	0	2	0	2	39	0.0512820512821	1.0
XKR8_CTT	0	9	0	10	66	0.151515151515	0.9
TMEM184B_AAT	1	3	0	4	81	0.0493827160494	1.0
SLC25A11_GCG	0	2	0	2	52	0.0384615384615	1.0
EFR3B_CTA	0	8	0	12	66	0.181818181818	0.666666666667
CXCR5_GGA	0	3	0	3	95	0.0315789473684	1.0
CPSF3L_TGT	0	1	0	1	86	0.0116279069767	1.0
TBPL1_AGT	0	1	0	1	101	0.00990099009901	1.0
KLF17_ACT	2	1	1	5	14	0.357142857143	0.8
FOXB1_AGT	0	8	0	12	66	0.181818181818	0.666666666667
PRMT1_GCA	0	3	0	3	36	0.0833333333333	1.0
PRMT1_GCG	0	2	0	2	36	0.0555555555556	1.0
FOXB1_AGA	1	4	0	11	66	0.166666666667	0.454545454545
KLF17_ACA	0	2	0	2	14	0.142857142857	1.0
MOCS1_CCG	2	16	0	24	95	0.252631578947	0.75
FOXB1_AGG	3	4	0	25	66	0.378787878788	0.28
TMEM178A_GGT	0	6	0	6	39	0.153846153846	1.0
TBATA_GAT	0	1	0	1	29	0.0344827586207	1.0
SMTNL1_GTT	4	2	0	10	33	0.30303030303	0.6
BMP7_AGA	0	2	0	2	73	0.027397260274	1.0
PMCH_ACT	0	1	0	1	82	0.0121951219512	1.0
FIBCD1_ATT	0	4	0	4	64	0.0625	1.0
WFDC1_TCT	0	4	0	8	99	0.0808080808081	0.5
TMEM178A_GGG	1	3	0	5	39	0.128205128205	0.8
TMEM178A_GGA	0	1	0	1	39	0.025641025641	1.0
TMEM178A_GGC	0	1	0	1	39	0.025641025641	1.0
FIBCD1_ATA	3	4	0	30	64	0.46875	0.233333333333
PMCH_ACG	11	6	0	27	82	0.329268292683	0.62962962963
COL15A1_GCG	2	2	0	6	39	0.153846153846	0.666666666667
PMCH_ACA	0	2	0	2	82	0.0243902439024	1.0
PMCH_ACC	1	9	0	17	82	0.207317073171	0.588235294118
UTP11L_GGG	0	4	0	8	60	0.133333333333	0.5
CCR6_CGG	0	8	0	12	77	0.155844155844	0.666666666667
CCR6_CGA	8	5	0	29	77	0.376623376623	0.448275862069
UTP11L_GGC	10	1	2	22	60	0.366666666667	0.590909090909
CCR6_CGC	7	3	0	24	77	0.311688311688	0.416666666667
CCR6_CGT	0	4	0	4	77	0.0519480519481	1.0
UTP11L_GGT	0	11	2	18	60	0.3	0.722222222222
DQX1_CGT	1	3	0	5	56	0.0892857142857	0.8
GLB1L2_CAA	0	1	0	2	69	0.0289855072464	0.5
MPHOSPH6_ACG	9	4	1	40	101	0.39603960396	0.35
PNPLA7_ATT	0	2	0	2	66	0.030303030303	1.0
TMEM47_ATA	1	6	0	7	94	0.0744680851064	1.0
SLN_CGG	6	0	0	7	103	0.0679611650485	0.857142857143
MPHOSPH6_ACC	6	11	0	35	101	0.346534653465	0.485714285714
RPAIN_GTA	4	10	0	19	98	0.19387755102	0.736842105263
MPHOSPH6_ACA	0	3	0	3	101	0.029702970297	1.0
RPAIN_GTC	1	3	0	5	98	0.0510204081633	0.8
PDGFRL_GCA	0	1	0	1	96	0.0104166666667	1.0
SOX9_CTT	6	5	0	25	55	0.454545454545	0.44
ITPKC_TAT	0	1	0	1	24	0.0416666666667	1.0
PDGFRL_GCG	0	16	0	21	96	0.21875	0.761904761905
RPAIN_GTT	0	5	0	5	98	0.0510204081633	1.0
MPHOSPH6_ACT	1	12	1	18	101	0.178217821782	0.777777777778
TMEM47_ATT	4	3	1	12	94	0.127659574468	0.666666666667
ITPKC_TAA	3	0	0	6	24	0.25	0.5
SOX9_CTA	2	9	0	19	55	0.345454545455	0.578947368421
RPS3_CTT	5	9	0	15	90	0.166666666667	0.933333333333
ITPKC_TAG	1	0	0	1	24	0.0416666666667	1.0
SLC30A5_CCC	0	1	0	1	97	0.0103092783505	1.0
SLC39A9_CAA	10	9	0	40	102	0.392156862745	0.475
NOCT_CCG	0	3	0	4	55	0.0727272727273	0.75
TNFAIP8L2_AGA	2	2	0	12	28	0.428571428571	0.333333333333
ECI1_TGT	0	3	0	3	85	0.0352941176471	1.0
SHOX2_AGT	4	2	0	12	55	0.218181818182	0.5
EDRF1_TCG	0	1	0	1	94	0.0106382978723	1.0
FAM196B_CCG	2	8	0	10	57	0.175438596491	1.0
MRPS18B_AAA	0	1	0	1	58	0.0172413793103	1.0
EXT2_GCG	2	5	0	10	87	0.114942528736	0.7
FAM167A_TCG	2	12	0	15	96	0.15625	0.933333333333
ANKRD13D_CTA	4	2	0	11	54	0.203703703704	0.545454545455
SHOX2_AGA	0	2	0	2	55	0.0363636363636	1.0
NR2F6_TGA	2	4	1	12	45	0.266666666667	0.583333333333
VPS72_GTT	5	6	0	14	71	0.197183098592	0.785714285714
LENEP_CGT	2	2	1	7	30	0.233333333333	0.714285714286
SLC38A2_ACA	0	1	0	1	81	0.0123456790123	1.0
SLC38A2_ACG	2	12	0	16	81	0.197530864198	0.875
THAP1_TAT	2	5	0	12	75	0.16	0.583333333333
KIAA1549_AAT	0	1	0	1	75	0.0133333333333	1.0
LENEP_CGA	6	0	1	10	30	0.333333333333	0.7
VPS72_GTA	2	11	0	32	71	0.450704225352	0.40625
LENEP_CGC	8	0	0	8	30	0.266666666667	1.0
VPS72_GTC	0	1	0	1	71	0.0140845070423	1.0
NR2F6_TGT	3	2	0	8	45	0.177777777778	0.625
PPIL1_TAC	1	6	0	7	77	0.0909090909091	1.0
THAP1_TAC	0	3	0	5	75	0.0666666666667	0.6
ANGPTL3_GTA	1	3	0	4	99	0.040404040404	1.0
TTC17_CCG	0	3	0	3	87	0.0344827586207	1.0
KIAA1549_AAG	0	1	0	1	75	0.0133333333333	1.0
THAP1_TAG	4	1	0	36	75	0.48	0.138888888889
NECTIN1_AGA	6	2	0	13	28	0.464285714286	0.615384615385
RBM15B_CCT	0	1	0	1	87	0.0114942528736	1.0
SLC22A23_ATA	0	1	0	1	87	0.0114942528736	1.0
UTP23_AAT	0	4	0	4	102	0.0392156862745	1.0
GRIPAP1_CGA	0	1	0	1	36	0.0277777777778	1.0
YIF1B_CCC	0	2	0	2	46	0.0434782608696	1.0
GRAP_CAT	2	8	0	19	50	0.38	0.526315789474
RBM15B_CCA	0	1	0	1	87	0.0114942528736	1.0
RBM15B_CCG	0	1	0	1	87	0.0114942528736	1.0
BUD13_AAT	0	2	0	3	81	0.037037037037	0.666666666667
NECTIN1_AGT	0	1	0	1	28	0.0357142857143	1.0
GRIPAP1_CGT	0	2	0	2	36	0.0555555555556	1.0
POGK_TGT	0	1	0	1	7	0.142857142857	1.0
ZDHHC22_GCG	3	15	1	23	99	0.232323232323	0.826086956522
PGGT1B_GCA	1	1	0	2	66	0.030303030303	1.0
STAU2_ACG	0	3	0	3	94	0.031914893617	1.0
GPR19_CTT	0	3	0	3	86	0.0348837209302	1.0
TNN_CGG	0	3	0	3	65	0.0461538461538	1.0
GARNL3_CGT	0	1	0	1	88	0.0113636363636	1.0
TNN_CGA	0	1	0	1	65	0.0153846153846	1.0
HYAL3_TTG	0	1	0	1	32	0.03125	1.0
TNN_CGC	0	1	0	1	65	0.0153846153846	1.0
EIF4E_CAA	5	8	0	17	72	0.236111111111	0.764705882353
SLC22A5_TAG	1	0	0	1	15	0.0666666666667	1.0
PET100_ATT	6	5	0	23	50	0.46	0.478260869565
GARNL3_CGG	0	1	0	1	88	0.0113636363636	1.0
AUH_AGT	5	6	0	14	93	0.150537634409	0.785714285714
GARNL3_CGC	0	4	0	4	88	0.0454545454545	1.0
GARNL3_CGA	0	2	0	2	88	0.0227272727273	1.0
RAB8B_TAC	8	6	0	22	86	0.255813953488	0.636363636364
PET100_ATG	0	1	0	1	50	0.02	1.0
IQSEC1_GCA	0	1	0	1	74	0.0135135135135	1.0
PET100_ATC	0	3	0	3	50	0.06	1.0
PET100_ATA	3	5	0	19	50	0.38	0.421052631579
BAZ2A_TGT	0	2	0	2	57	0.0350877192982	1.0
PDZRN4_TAG	3	1	0	8	87	0.0919540229885	0.5
KCNK17_TAG	1	0	2	11	40	0.275	0.272727272727
CSTA_TGT	7	2	1	21	43	0.488372093023	0.47619047619
TMPRSS2_CAC	1	1	0	2	81	0.0246913580247	1.0
VPS16_GAA	2	4	0	6	73	0.0821917808219	1.0
CCDC137_TAT	6	7	0	41	83	0.493975903614	0.317073170732
CSTA_TGC	3	2	1	10	43	0.232558139535	0.6
CSTA_TGA	4	6	0	17	43	0.395348837209	0.588235294118
CSTA_TGG	1	0	0	2	43	0.046511627907	0.5
HSD17B14_AAA	0	1	0	2	26	0.0769230769231	0.5
VPS16_GAT	0	3	0	3	73	0.041095890411	1.0
EZR_TCG	4	18	1	36	84	0.428571428571	0.638888888889
SHH_GGT	0	7	0	9	68	0.132352941176	0.777777777778
MFSD11_AGG	2	1	0	3	98	0.030612244898	1.0
CHAC2_CAT	2	7	1	24	100	0.24	0.416666666667
PDZRN4_TAA	1	4	0	14	87	0.16091954023	0.357142857143
EZR_TCA	2	7	0	9	84	0.107142857143	1.0
PIGT_GGG	0	1	0	1	96	0.0104166666667	1.0
ATP8B4_CCG	0	1	0	1	17	0.0588235294118	1.0
CCDC137_GCG	2	5	0	8	83	0.0963855421687	0.875
MFSD11_AGA	0	6	0	6	98	0.0612244897959	1.0
TRIM63_GTT	7	5	0	16	45	0.355555555556	0.75
CHAC2_CAC	9	5	0	22	100	0.22	0.636363636364
CHAC2_CAG	0	1	0	1	100	0.01	1.0
FDX1_CGA	1	8	0	16	81	0.197530864198	0.5625
FDX1_CGC	11	6	0	28	81	0.345679012346	0.607142857143
HTRA3_TGA	4	2	0	19	90	0.211111111111	0.315789473684
SH3KBP1_GGA	0	1	0	1	97	0.0103092783505	1.0
FDX1_CGG	9	8	0	38	81	0.469135802469	0.447368421053
RPRM_TAT	1	3	1	6	54	0.111111111111	0.833333333333
CIC_TAC	0	1	0	1	27	0.037037037037	1.0
LAMTOR5_GAG	0	2	0	2	91	0.021978021978	1.0
LAMTOR5_GAA	9	6	0	37	91	0.406593406593	0.405405405405
LAMTOR5_GAC	0	2	0	2	91	0.021978021978	1.0
SH3GLB1_GTC	0	3	0	3	74	0.0405405405405	1.0
NPC2_GCC	2	17	0	27	101	0.267326732673	0.703703703704
LARS2_CGC	0	3	0	3	99	0.030303030303	1.0
LARS2_CGG	0	1	0	1	99	0.010101010101	1.0
LAMTOR5_GAT	1	4	0	6	91	0.0659340659341	0.833333333333
LIPT1_TTA	0	1	0	1	82	0.0121951219512	1.0
RBM15B_TTG	0	2	0	2	87	0.0229885057471	1.0
STMN4_CGC	0	1	0	1	88	0.0113636363636	1.0
GATA1_ACT	0	4	0	4	22	0.181818181818	1.0
NASP_CCG	0	8	0	9	88	0.102272727273	0.888888888889
LARS2_CGT	0	4	0	4	99	0.040404040404	1.0
DUS1L_ACG	0	3	0	4	99	0.040404040404	0.75
MRPL3_TTA	0	2	0	3	97	0.0309278350515	0.666666666667
ERMAP_CGT	0	2	0	3	9	0.333333333333	0.666666666667
IFRD1_GGT	0	1	0	1	100	0.01	1.0
FZD10_TAT	0	1	0	1	95	0.0105263157895	1.0
MRPL3_TTG	0	2	0	2	97	0.020618556701	1.0
CDK18_CTA	1	9	0	17	67	0.253731343284	0.588235294118
FAM177A1_TCG	15	7	0	32	94	0.340425531915	0.6875
HYKK_CTA	0	3	0	3	88	0.0340909090909	1.0
SLC25A11_ATA	5	4	1	21	52	0.403846153846	0.47619047619
CADM2_GTT	0	1	0	1	70	0.0142857142857	1.0
FZD10_TAA	3	0	0	3	95	0.0315789473684	1.0
SPATA33_ACA	0	0	2	2	7	0.285714285714	1.0
SPATA33_ACG	0	1	0	1	7	0.142857142857	1.0
FZD10_TAG	2	0	0	2	95	0.0210526315789	1.0
ERMAP_CGA	3	0	1	4	9	0.444444444444	1.0
FAM177A1_TCT	0	2	0	2	94	0.0212765957447	1.0
SCN3B_AGC	0	1	0	1	88	0.0113636363636	1.0
SLC25A11_ATT	3	8	1	16	52	0.307692307692	0.75
CADM2_GTG	0	1	0	1	70	0.0142857142857	1.0
SCN3B_AGG	0	5	0	7	88	0.0795454545455	0.714285714286
SHANK1_GAA	0	1	0	1	27	0.037037037037	1.0
RIPPLY3_CTA	3	5	0	13	59	0.220338983051	0.615384615385
PPOX_TAG	3	0	0	4	51	0.078431372549	0.75
RIPPLY3_CTC	0	1	0	1	59	0.0169491525424	1.0
AKAP5_CTA	9	4	0	21	63	0.333333333333	0.619047619048
CUNH8ORF59_CGC	1	0	0	5	16	0.3125	0.2
ZYG11B_GCG	0	1	0	1	42	0.0238095238095	1.0
CUNH8ORF59_CGA	3	2	0	5	16	0.3125	1.0
PPOX_TAA	6	0	0	6	51	0.117647058824	1.0
REP15_CAC	0	4	0	4	56	0.0714285714286	1.0
CIRBP_CAG	0	1	0	1	95	0.0105263157895	1.0
CUNH16ORF86_TGA	1	0	0	1	5	0.2	1.0
CIRBP_CAA	3	1	1	19	95	0.2	0.263157894737
CUNH16ORF86_TGG	0	1	0	1	5	0.2	1.0
CIRBP_CAC	10	8	0	42	95	0.442105263158	0.428571428571
PPOX_TAT	1	3	0	9	51	0.176470588235	0.444444444444
CUNH8ORF59_CGT	2	0	0	2	16	0.125	1.0
RIPPLY3_CTT	1	1	0	2	59	0.0338983050847	1.0
CIRBP_CAT	4	1	0	8	95	0.0842105263158	0.625
PCK2_TAA	2	1	0	11	30	0.366666666667	0.272727272727
PCK2_TAG	1	0	0	4	30	0.133333333333	0.25
REP15_CAT	2	5	1	11	56	0.196428571429	0.727272727273
ARMT1_ACT	0	1	0	1	65	0.0153846153846	1.0
CAMSAP3_CTA	0	1	0	1	40	0.025	1.0
FAM178B_CCG	0	1	0	1	10	0.1	1.0
SSBP4_GTC	0	3	0	3	26	0.115384615385	1.0
EGFL6_CGG	0	6	1	7	95	0.0736842105263	1.0
EGFL6_CGC	0	3	0	3	95	0.0315789473684	1.0
CSPG4_TCA	0	1	0	1	71	0.0140845070423	1.0
CCDC22_AGT	0	1	0	1	37	0.027027027027	1.0
ARMT1_ACG	4	6	0	16	65	0.246153846154	0.625
STX18_CTA	8	14	0	26	104	0.25	0.846153846154
ARMT1_ACC	0	1	0	1	65	0.0153846153846	1.0
CAMSAP3_CTT	0	1	0	1	40	0.025	1.0
ARMT1_ACA	0	1	0	1	65	0.0153846153846	1.0
NLRC5_GCG	0	4	0	4	67	0.0597014925373	1.0
CCDC22_AGA	0	2	0	2	37	0.0540540540541	1.0
SH3KBP1_GGT	0	1	0	1	97	0.0103092783505	1.0
ALG1_TCG	1	8	0	9	81	0.111111111111	1.0
ALG1_TCC	0	1	0	2	81	0.0246913580247	0.5
ALG1_TCA	0	1	0	1	81	0.0123456790123	1.0
ANP32E_ACG	0	9	0	11	90	0.122222222222	0.818181818182
ANP32E_ACC	5	5	0	41	90	0.455555555556	0.243902439024
ANP32E_ACA	2	7	1	10	90	0.111111111111	1.0
ERCC3_TGA	2	4	0	30	94	0.31914893617	0.2
ANKRD28_TCG	4	3	0	8	92	0.0869565217391	0.875
ANP32E_ACT	6	5	0	28	90	0.311111111111	0.392857142857
ARHGAP1_TGA	3	4	0	24	90	0.266666666667	0.291666666667
ARHGAP1_TGC	0	6	1	9	90	0.1	0.777777777778
CARNS1_AAT	1	1	0	7	22	0.318181818182	0.285714285714
TSC1_CTA	0	2	0	2	84	0.0238095238095	1.0
CARD14_ACT	0	1	0	1	41	0.0243902439024	1.0
ASB1_CTA	9	4	0	33	89	0.370786516854	0.393939393939
CD99_CCC	0	2	0	3	34	0.0882352941176	0.666666666667
PIK3IP1_CCG	6	10	0	22	91	0.241758241758	0.727272727273
PIK3IP1_CCA	0	1	0	1	91	0.010989010989	1.0
CD99_CCG	5	5	0	16	34	0.470588235294	0.625
PIK3IP1_CCC	0	1	0	1	91	0.010989010989	1.0
CARD14_ACG	0	1	0	1	41	0.0243902439024	1.0
HOXD11_TTA	1	1	0	4	73	0.0547945205479	0.5
ZNF276_ATT	2	4	0	11	89	0.123595505618	0.545454545455
ASB1_CTT	0	0	1	1	89	0.0112359550562	1.0
CD99_CCT	0	1	0	1	34	0.0294117647059	1.0
TGFB2_ACC	0	1	0	1	95	0.0105263157895	1.0
TGFB2_ACG	3	4	0	41	95	0.431578947368	0.170731707317
ZNF366_ATA	0	4	0	5	88	0.0568181818182	0.8
CHAD_CTT	0	2	0	2	99	0.020202020202	1.0
BAHD1_TGA	1	0	0	1	90	0.0111111111111	1.0
ZNF366_ATT	0	2	0	4	88	0.0454545454545	0.5
MUT_CTA	0	3	0	3	97	0.0309278350515	1.0
CHAD_CTA	0	5	0	5	99	0.0505050505051	1.0
ACCS_GTT	0	1	0	1	42	0.0238095238095	1.0
ASGR1_GAA	0	1	0	1	8	0.125	1.0
RPS6KA1_TCG	0	3	0	3	60	0.05	1.0
RPS6KA1_TCA	0	1	0	1	60	0.0166666666667	1.0
UBTF_TGT	1	4	0	6	76	0.0789473684211	0.833333333333
SCARB1_CCG	0	2	0	2	93	0.0215053763441	1.0
GCSH_TCC	0	3	1	4	76	0.0526315789474	1.0
GCSH_TCA	0	6	0	7	76	0.0921052631579	0.857142857143
GCSH_TCG	11	8	0	36	76	0.473684210526	0.527777777778
PTDSS2_TGA	0	4	0	4	94	0.0425531914894	1.0
BLVRA_TAA	7	4	1	24	96	0.25	0.5
UBTF_TGC	0	1	0	1	76	0.0131578947368	1.0
UBTF_TGA	11	4	0	20	76	0.263157894737	0.75
BLVRA_TAG	6	0	0	7	96	0.0729166666667	0.857142857143
GCSH_TCT	0	1	0	1	76	0.0131578947368	1.0
PLAG1_TGA	3	3	1	27	104	0.259615384615	0.259259259259
PLAG1_TGG	2	0	0	2	104	0.0192307692308	1.0
IMMP2L_TAA	13	3	0	24	82	0.292682926829	0.666666666667
CLMP_TTG	0	1	0	1	58	0.0172413793103	1.0
SLC17A9_GTA	1	1	0	2	93	0.0215053763441	1.0
SKIDA1_ATT	0	2	0	2	80	0.025	1.0
LSM8_TGT	6	2	0	8	93	0.0860215053763	1.0
CLMP_TTA	0	1	0	1	58	0.0172413793103	1.0
LSM8_TGA	1	5	0	9	93	0.0967741935484	0.666666666667
SKIDA1_ATA	0	2	0	2	80	0.025	1.0
CLMP_TTT	0	3	0	4	58	0.0689655172414	0.75
CKM_CAA	3	2	1	12	27	0.444444444444	0.5
LSM8_TGG	2	0	0	2	93	0.0215053763441	1.0
TMEM204_AAT	9	9	0	28	97	0.288659793814	0.642857142857
TLX3_TAG	2	1	0	12	38	0.315789473684	0.25
HTR7_GAA	0	2	0	2	74	0.027027027027	1.0
HNRNPD_CCG	8	4	1	31	76	0.407894736842	0.41935483871
FGL2_TTA	2	4	0	11	95	0.115789473684	0.545454545455
CCDC126_TCC	0	4	0	4	99	0.040404040404	1.0
CTDSP2_TCT	1	1	0	2	35	0.0571428571429	1.0
MTA3_TCG	0	3	0	3	64	0.046875	1.0
TLX3_TAT	2	3	0	15	38	0.394736842105	0.333333333333
HTR7_GAT	0	3	0	3	74	0.0405405405405	1.0
HNRNPD_CCT	0	1	0	1	76	0.0131578947368	1.0
TMEM204_AAA	0	5	0	5	97	0.0515463917526	1.0
CTDSP2_TCG	1	6	0	10	35	0.285714285714	0.7
CTDSP2_TCA	3	3	0	9	35	0.257142857143	0.666666666667
HIGD1C_CCA	0	2	1	3	10	0.3	1.0
PTRH2_ATA	3	9	1	23	99	0.232323232323	0.565217391304
ST6GALNAC6_GAT	0	3	0	3	68	0.0441176470588	1.0
PDE10A_GGC	0	2	0	2	93	0.0215053763441	1.0
SLC30A5_CGT	0	1	0	5	97	0.0515463917526	0.2
ERCC3_CGT	0	1	0	1	94	0.0106382978723	1.0
SLC30A5_CGC	0	2	0	2	97	0.020618556701	1.0
PLA2G10_ACC	9	2	0	26	53	0.490566037736	0.423076923077
AVPR1B_GCG	0	4	0	4	53	0.0754716981132	1.0
S1PR1_CCG	3	6	0	11	99	0.111111111111	0.818181818182
S1PR1_CCA	0	7	1	8	99	0.0808080808081	1.0
NUAK2_GCG	0	1	0	1	71	0.0140845070423	1.0
CHDC2_TAG	3	0	0	3	16	0.1875	1.0
SSSCA1_TTG	0	5	0	5	41	0.121951219512	1.0
UGCG_ATT	0	1	0	1	97	0.0103092783505	1.0
S1PR1_CCT	2	2	1	20	99	0.20202020202	0.25
OSGIN2_ACG	2	13	0	24	90	0.266666666667	0.625
DZIP1L_CCG	0	3	0	3	36	0.0833333333333	1.0
UGCG_ATA	2	2	0	6	97	0.0618556701031	0.666666666667
SAMD12_GTT	0	6	0	7	86	0.0813953488372	0.857142857143
SGCB_GCA	0	2	0	2	99	0.020202020202	1.0
FN3KRP_GTA	0	1	0	1	38	0.0263157894737	1.0
PLA2G10_AGT	0	6	0	7	53	0.132075471698	0.857142857143
ANAPC5_CAA	0	1	0	1	98	0.0102040816327	1.0
EFHD1_AAC	0	2	0	2	67	0.0298507462687	1.0
RNF41_CGT	2	8	0	21	74	0.283783783784	0.47619047619
SGCB_GCG	1	11	0	13	99	0.131313131313	0.923076923077
PC_CTA	1	4	0	8	36	0.222222222222	0.625
ERCC3_CGA	0	1	0	1	94	0.0106382978723	1.0
TNPO2_AAT	0	1	0	1	38	0.0263157894737	1.0
PLA2G10_AGC	10	6	0	23	53	0.433962264151	0.695652173913
MLH3_CTA	0	1	0	1	88	0.0113636363636	1.0
PLA2G10_AGG	0	4	0	4	53	0.0754716981132	1.0
ALDH1L2_AGG	0	1	0	1	78	0.0128205128205	1.0
RNF41_CGA	1	6	0	13	74	0.175675675676	0.538461538462
IAPP_GTA	7	12	1	30	86	0.348837209302	0.666666666667
IAPP_GTC	0	3	0	3	86	0.0348837209302	1.0
IAPP_GTG	0	1	0	1	86	0.0116279069767	1.0
SSSCA1_TTA	3	3	1	16	41	0.390243902439	0.4375
MDK_GAT	2	12	0	18	89	0.202247191011	0.777777777778
RALA_CCG	5	0	0	6	84	0.0714285714286	0.833333333333
CUNH12ORF66_ACA	1	1	0	2	20	0.1	1.0
CHCHD3_AAT	0	1	0	1	73	0.013698630137	1.0
IAPP_GTT	3	5	1	12	86	0.139534883721	0.75
CHCHD3_AAC	0	5	0	6	73	0.0821917808219	0.833333333333
OTUD5_TTT	2	4	0	7	38	0.184210526316	0.857142857143
MDK_GAA	3	7	0	38	89	0.426966292135	0.263157894737
MDK_GAC	0	1	0	1	89	0.0112359550562	1.0
TRAPPC2_ACG	7	2	0	17	103	0.165048543689	0.529411764706
CBX8_ATT	4	3	0	22	73	0.301369863014	0.318181818182
LYSMD2_GAT	1	4	0	5	100	0.05	1.0
ATP8A1_CCC	3	14	0	29	90	0.322222222222	0.586206896552
TMEM52B_CTA	7	3	0	28	65	0.430769230769	0.357142857143
YOD1_GCG	0	4	1	6	96	0.0625	0.833333333333
ACER3_GGG	14	3	0	40	90	0.444444444444	0.425
ORM1_GGA	0	0	1	1	4	0.25	1.0
VDAC1_ACG	0	3	0	3	97	0.0309278350515	1.0
LYSMD2_GAA	0	2	0	2	100	0.02	1.0
CBX8_ATA	0	5	0	5	73	0.0684931506849	1.0
YOD1_GCT	0	5	0	6	96	0.0625	0.833333333333
CUNH6ORF203_TAT	0	1	0	1	23	0.0434782608696	1.0
UBE2R2_AAT	0	2	0	2	84	0.0238095238095	1.0
FAM193B_TGA	3	2	0	28	63	0.444444444444	0.178571428571
TNS4_CCT	0	1	0	1	72	0.0138888888889	1.0
NLRP6_AAT	0	1	0	1	9	0.111111111111	1.0
ARL5C_CGG	0	2	0	2	15	0.133333333333	1.0
ARL5C_CGA	0	3	0	4	15	0.266666666667	0.75
ARL5C_CGC	2	2	0	7	15	0.466666666667	0.571428571429
GINS4_AAT	1	10	0	20	96	0.208333333333	0.55
CDCA4_GGT	0	4	1	5	85	0.0588235294118	1.0
CUNH6ORF203_TAA	4	1	0	9	23	0.391304347826	0.555555555556
TNS4_CCG	0	1	0	1	72	0.0138888888889	1.0
ARL5C_CGT	1	2	1	5	15	0.333333333333	0.8
NDUFAF2_ATA	2	10	0	15	101	0.148514851485	0.8
UBA5_CGT	7	13	0	27	101	0.267326732673	0.740740740741
RBM20_CCG	0	1	0	1	93	0.010752688172	1.0
ROS1_CCG	0	2	0	2	52	0.0384615384615	1.0
OPN3_GGC	0	1	0	1	92	0.0108695652174	1.0
FKBP2_TGC	1	3	0	6	48	0.125	0.666666666667
FKBP2_TGA	4	0	1	22	48	0.458333333333	0.227272727273
AATF_AAT	0	2	0	2	88	0.0227272727273	1.0
RTKN_AGA	5	2	0	11	42	0.261904761905	0.636363636364
DNAJC3_CGT	0	1	0	3	96	0.03125	0.333333333333
PHF5A_AAT	6	6	0	24	99	0.242424242424	0.5
ANAPC16_CGG	1	10	0	19	100	0.19	0.578947368421
TSPO_AAT	0	5	0	5	90	0.0555555555556	1.0
ANAPC16_CGA	10	11	0	44	100	0.44	0.477272727273
ANAPC16_CGC	17	1	0	19	100	0.19	0.947368421053
SEBOX_TTG	4	2	0	10	34	0.294117647059	0.6
DNAJC3_CGA	0	2	0	2	96	0.0208333333333	1.0
RTKN_AGT	0	3	0	3	42	0.0714285714286	1.0
DNAJC3_CGC	0	4	1	6	96	0.0625	0.833333333333
LKAAEAR1_TCG	0	6	0	8	16	0.5	0.75
DNAJC3_CGG	1	4	0	6	96	0.0625	0.833333333333
NCALD_AAA	0	1	0	1	80	0.0125	1.0
GNB2_TAT	0	2	0	3	15	0.2	0.666666666667
SMU1_AGG	0	1	0	1	85	0.0117647058824	1.0
CUNH16ORF72_CTA	0	3	0	3	17	0.176470588235	1.0
LKAAEAR1_TCA	0	3	0	3	16	0.1875	1.0
CD53_CCT	2	0	2	5	10	0.5	0.8
TMEM41B_CAC	2	5	1	16	97	0.164948453608	0.5
TMEM41B_CAA	0	2	0	5	97	0.0515463917526	0.4
NCALD_AAT	2	11	0	20	80	0.25	0.65
GOLPH3_TCC	2	9	0	11	88	0.125	1.0
TMEM41B_CAT	6	4	0	39	97	0.40206185567	0.25641025641
OPN3_GGA	0	1	0	1	92	0.0108695652174	1.0
MACC1_ACG	0	2	0	2	98	0.0204081632653	1.0
GALNS_TAA	7	0	0	10	96	0.104166666667	0.7
HAPLN2_AGT	0	5	0	17	66	0.257575757576	0.294117647059
GALNS_TAG	4	0	0	4	96	0.0416666666667	1.0
KCTD8_AGA	0	2	0	2	56	0.0357142857143	1.0
TFF1_TAC	0	1	0	2	4	0.5	0.5
POLB_CCG	3	14	0	21	102	0.205882352941	0.809523809524
ITGB1BP1_CGC	2	3	1	30	104	0.288461538462	0.2
ITGB1BP1_CGA	8	7	1	34	104	0.326923076923	0.470588235294
POLB_CCC	0	5	0	5	102	0.0490196078431	1.0
ITGB1BP1_CGG	0	7	0	17	104	0.163461538462	0.411764705882
NHP2L1_ATT	0	3	0	3	41	0.0731707317073	1.0
GOLPH3_TCG	7	11	0	25	88	0.284090909091	0.72
POLR3D_CGT	4	6	0	16	66	0.242424242424	0.625
KCTD8_AGT	0	3	0	3	56	0.0535714285714	1.0
ZBTB7B_ATT	1	3	0	5	31	0.161290322581	0.8
POLB_CCT	0	4	0	4	102	0.0392156862745	1.0
CCZ1_GGC	0	1	0	2	70	0.0285714285714	0.5
ITGB1BP1_CGT	3	6	0	17	104	0.163461538462	0.529411764706
INAFM1_GAT	0	0	1	1	4	0.25	1.0
LOXL4_TGT	0	2	0	2	50	0.04	1.0
TIMM21_ACG	5	13	1	29	100	0.29	0.655172413793
DCAF13_CTC	6	10	0	19	93	0.204301075269	0.842105263158
INAFM1_GAA	0	0	1	1	4	0.25	1.0
DCAF13_CTA	2	7	0	12	93	0.129032258065	0.75
LRRC43_TCG	0	2	0	2	79	0.0253164556962	1.0
EGR4_TGT	0	3	1	6	45	0.133333333333	0.666666666667
CHMP2A_TTG	3	5	0	14	66	0.212121212121	0.571428571429
CHRNA10_ATA	0	2	0	8	32	0.25	0.25
NRBP2_ACT	0	1	0	1	72	0.0138888888889	1.0
GLRA4_GAA	0	2	0	2	36	0.0555555555556	1.0
SNAP91_TAC	0	1	0	2	81	0.0246913580247	0.5
HIGD1C_CCT	0	2	0	3	10	0.3	0.666666666667
SNAP91_TAA	1	6	0	9	81	0.111111111111	0.777777777778
CHRNA10_ATT	0	4	0	11	32	0.34375	0.363636363636
PITHD1_AAT	5	6	0	19	98	0.19387755102	0.578947368421
CHMP2A_TTC	0	1	0	1	66	0.0151515151515	1.0
SNAP91_TAT	0	2	0	2	81	0.0246913580247	1.0
GLRA4_GAT	0	1	0	1	36	0.0277777777778	1.0
SLC29A3_TCA	0	2	0	3	90	0.0333333333333	0.666666666667
PLCB4_CTT	0	0	1	1	87	0.0114942528736	1.0
UBE2U_CCC	0	1	0	1	17	0.0588235294118	1.0
FAAP24_CGT	9	4	0	31	64	0.484375	0.41935483871
CUL9_TAT	0	1	0	1	42	0.0238095238095	1.0
HAPLN2_AGA	5	4	0	22	66	0.333333333333	0.409090909091
TNNT1_GAT	0	1	0	1	31	0.0322580645161	1.0
FAAP24_CGG	1	8	0	12	64	0.1875	0.75
TEX261_CCT	1	8	1	10	88	0.113636363636	1.0
FAAP24_CGC	5	5	0	14	64	0.21875	0.714285714286
ADCY10_GCG	0	1	0	1	20	0.05	1.0
NUDT8_GTT	5	1	2	17	62	0.274193548387	0.470588235294
SLC29A3_TCG	0	2	0	3	90	0.0333333333333	0.666666666667
NHS_GCG	0	2	0	2	77	0.025974025974	1.0
ZNF395_TGT	4	6	0	12	65	0.184615384615	0.833333333333
RBP4_ATT	0	3	0	6	100	0.06	0.5
NRBF2_TGT	1	2	0	3	104	0.0288461538462	1.0
HINT2_TTA	0	2	0	4	25	0.16	0.5
HINT2_TTG	0	3	0	3	25	0.12	1.0
BHLHA15_TGT	3	12	0	28	84	0.333333333333	0.535714285714
NUDT8_GTA	4	5	0	25	62	0.403225806452	0.36
GTPBP10_ACA	0	2	0	2	95	0.0210526315789	1.0
GTPBP10_ACC	0	1	0	1	95	0.0105263157895	1.0
RBP4_ATA	1	14	0	29	100	0.29	0.51724137931
NRBF2_TGC	10	7	0	45	104	0.432692307692	0.377777777778
HINT2_TTT	3	1	0	9	25	0.36	0.444444444444
NRBF2_TGA	1	2	1	25	104	0.240384615385	0.16
MOV10_CAT	0	3	0	3	62	0.0483870967742	1.0
TRIT1_GGT	0	2	0	2	87	0.0229885057471	1.0
TBC1D20_TCA	1	6	0	7	94	0.0744680851064	1.0
RDX_GGG	0	3	0	13	53	0.245283018868	0.230769230769
TBC1D20_TCG	3	13	0	25	94	0.265957446809	0.64
PPP1R36_ATA	0	1	0	1	51	0.0196078431373	1.0
PEF1_TGT	9	10	0	35	94	0.372340425532	0.542857142857
BORCS7_AGA	1	3	0	9	53	0.169811320755	0.444444444444
KLHL32_CCT	0	1	0	1	94	0.0106382978723	1.0
GPT_TAT	0	3	0	3	28	0.107142857143	1.0
MTO1_TCA	0	1	0	1	84	0.0119047619048	1.0
MOV10_CAA	0	2	0	2	62	0.0322580645161	1.0
TBC1D20_TCT	0	3	0	3	94	0.031914893617	1.0
RDX_GGT	0	1	0	1	53	0.0188679245283	1.0
GLT8D1_GTA	0	1	0	1	100	0.01	1.0
ST3GAL1_ACG	1	2	0	4	72	0.0555555555556	0.75
GLT8D1_GTC	0	1	0	1	100	0.01	1.0
KLHL32_CCA	0	1	0	1	94	0.0106382978723	1.0
PEF1_TGC	0	1	0	1	94	0.0106382978723	1.0
KLHL32_CCG	1	8	1	11	94	0.117021276596	0.909090909091
PEF1_TGA	2	2	0	5	94	0.0531914893617	0.8
ST3GAL1_ACA	0	1	0	1	72	0.0138888888889	1.0
CACNA2D3_TCC	0	1	0	1	68	0.0147058823529	1.0
FSBP_TGC	0	1	0	1	89	0.0112359550562	1.0
FSBP_TGA	3	3	1	15	89	0.168539325843	0.466666666667
SLC25A13_TAG	2	1	0	3	67	0.044776119403	1.0
FABP1_ATT	0	1	0	1	89	0.0112359550562	1.0
SLC25A13_TAA	3	2	0	16	67	0.238805970149	0.3125
MAFG_CAT	3	2	0	9	73	0.123287671233	0.555555555556
ECSCR_CCG	0	5	0	5	69	0.0724637681159	1.0
FSBP_TGT	3	1	0	19	89	0.213483146067	0.210526315789
ECSCR_CCC	0	4	0	4	69	0.0579710144928	1.0
EMB_AAT	0	1	0	1	100	0.01	1.0
MAFG_CAC	2	3	0	9	73	0.123287671233	0.555555555556
MAFG_CAA	1	5	0	16	73	0.219178082192	0.375
SLC25A13_TAT	0	1	0	1	67	0.0149253731343	1.0
FABP1_ATA	16	6	0	35	89	0.393258426966	0.628571428571
OSGEP_CGA	5	2	0	10	53	0.188679245283	0.7
BCKDHA_GTA	4	9	0	26	56	0.464285714286	0.5
OSGEP_CGC	3	3	1	7	53	0.132075471698	1.0
BCKDHA_GTC	0	2	0	2	56	0.0357142857143	1.0
PEF1_GTT	11	5	0	38	94	0.404255319149	0.421052631579
SLC30A4_AAG	0	1	0	1	96	0.0104166666667	1.0
SERPINF1_TTA	3	7	1	18	99	0.181818181818	0.611111111111
TMEM234_CGA	7	2	0	14	84	0.166666666667	0.642857142857
GPATCH1_CTC	0	1	0	1	88	0.0113636363636	1.0
TMEM234_CGG	15	6	0	40	84	0.47619047619	0.525
SLC25A14_AAC	0	2	0	2	64	0.03125	1.0
SERPINF1_TTG	0	7	0	9	99	0.0909090909091	0.777777777778
PEF1_GTA	14	2	0	25	94	0.265957446809	0.64
PEF1_GTC	1	5	0	8	94	0.0851063829787	0.75
BCKDHA_GTT	0	6	0	7	56	0.125	0.857142857143
OSGEP_CGT	0	6	0	9	53	0.169811320755	0.666666666667
DCX_AGG	2	4	0	10	96	0.104166666667	0.6
TKFC_CTA	3	7	0	15	59	0.254237288136	0.666666666667
GAS7_TAC	0	1	0	1	77	0.012987012987	1.0
SLC30A4_AAT	0	5	0	8	96	0.0833333333333	0.625
PAFAH1B3_GAT	0	1	0	2	33	0.0606060606061	0.5
TMEM234_CGT	10	0	0	10	84	0.119047619048	1.0
TMEM74B_ACG	0	2	0	2	28	0.0714285714286	1.0
SLC26A8_TGA	3	7	0	18	38	0.473684210526	0.555555555556
SH3GL1_CAA	0	6	0	6	83	0.0722891566265	1.0
TMEM74B_ACA	1	3	0	4	28	0.142857142857	1.0
DNAJC3_CCT	1	1	0	2	96	0.0208333333333	1.0
QRICH2_ACT	0	4	0	4	28	0.142857142857	1.0
CACNG5_ATA	1	5	0	10	90	0.111111111111	0.6
AGBL5_CTT	1	4	0	5	69	0.0724637681159	1.0
TMEM74B_ACT	0	2	0	2	28	0.0714285714286	1.0
NUDT16L1_CTA	4	2	1	13	33	0.393939393939	0.538461538462
NUDT16L1_CTC	0	2	0	2	33	0.0606060606061	1.0
CACNG5_ATT	0	1	1	2	90	0.0222222222222	1.0
ANKRD1_TGT	0	3	0	4	85	0.0470588235294	0.75
GPR62_TTT	0	1	0	1	30	0.0333333333333	1.0
INSL5_CAC	4	6	0	16	61	0.262295081967	0.625
FKBP2_TCT	3	6	0	23	48	0.479166666667	0.391304347826
SFXN3_ACT	1	6	0	9	44	0.204545454545	0.777777777778
SDC4_AGA	1	0	0	3	68	0.0441176470588	0.333333333333
GPR62_TTA	1	3	0	15	30	0.5	0.266666666667
ANKRD1_TGG	0	1	0	1	85	0.0117647058824	1.0
ANKRD1_TGA	6	4	1	16	85	0.188235294118	0.6875
LSM3_CTC	0	1	0	1	100	0.01	1.0
SFXN3_ACA	0	2	0	2	44	0.0454545454545	1.0
TMEM132C_CTA	1	1	0	3	65	0.0461538461538	0.666666666667
SFXN3_ACG	0	1	0	1	44	0.0227272727273	1.0
CGGBP1_CTA	2	6	0	13	72	0.180555555556	0.615384615385
TPPP2_CAC	0	0	1	1	18	0.0555555555556	1.0
BIRC5_TCC	0	2	0	2	45	0.0444444444444	1.0
MRPL28_TAC	0	1	0	1	93	0.010752688172	1.0
BIRC5_TCA	6	7	0	22	45	0.488888888889	0.590909090909
MRPL28_TAA	6	0	1	9	93	0.0967741935484	0.777777777778
APPL1_CGG	0	1	0	1	101	0.00990099009901	1.0
UBE2G1_GGG	12	7	0	41	99	0.414141414141	0.463414634146
TBC1D9_GCG	1	2	0	3	94	0.031914893617	1.0
TPPP2_CAA	1	4	0	8	18	0.444444444444	0.625
PSMA3_CTT	0	2	1	4	102	0.0392156862745	0.75
UBE2G1_GGC	0	2	0	2	99	0.020202020202	1.0
OPCML_GGT	1	5	0	9	32	0.28125	0.666666666667
MRPL28_TAT	0	1	0	1	93	0.010752688172	1.0
BIRC5_TCT	0	3	0	4	45	0.0888888888889	0.75
CGGBP1_CTT	0	2	0	16	72	0.222222222222	0.125
PSMA3_CTC	0	2	0	3	102	0.0294117647059	0.666666666667
PSMA3_CTA	2	12	1	24	102	0.235294117647	0.625
CDADC1_ATA	0	2	0	2	85	0.0235294117647	1.0
AVPR2_CAT	0	3	0	3	25	0.12	1.0
CCL22_GTA	0	0	2	2	5	0.4	1.0
NPAS4_CTA	0	6	0	6	51	0.117647058824	1.0
SLC25A47_TCA	0	1	0	1	96	0.0104166666667	1.0
RNASEH2C_TGC	4	4	1	18	45	0.4	0.5
SLC25A47_TCG	0	8	1	10	96	0.104166666667	0.9
RNASEH2C_TGA	2	5	0	9	45	0.2	0.777777777778
KNG1_TAG	2	0	0	3	56	0.0535714285714	0.666666666667
LIPC_TTA	1	7	0	12	94	0.127659574468	0.666666666667
MRPL34_GCC	4	9	1	18	78	0.230769230769	0.777777777778
FKBP2_TCA	5	7	1	15	48	0.3125	0.866666666667
CAMKV_TGA	4	5	1	33	73	0.452054794521	0.30303030303
CR1L_ATA	0	1	0	1	5	0.2	1.0
RNASEH2C_TGT	4	0	1	9	45	0.2	0.555555555556
NPAS4_CTT	0	2	0	2	51	0.0392156862745	1.0
SLC25A47_TCT	0	1	0	1	96	0.0104166666667	1.0
BORCS6_CAA	2	2	0	6	41	0.146341463415	0.666666666667
CAMKV_TGT	2	5	0	9	73	0.123287671233	0.777777777778
HMGA2_TAC	1	0	0	1	70	0.0142857142857	1.0
PLPPR3_TCT	0	1	0	1	36	0.0277777777778	1.0
CENPI_CGG	0	2	0	2	98	0.0204081632653	1.0
CIR1_TTA	0	1	0	1	93	0.010752688172	1.0
CENPI_CGC	3	6	0	19	98	0.19387755102	0.473684210526
SCFD2_TAT	0	8	0	8	85	0.0941176470588	1.0
ANO10_ATT	0	1	0	1	94	0.0106382978723	1.0
KIAA2012_CCA	0	1	0	1	12	0.0833333333333	1.0
ALDH9A1_GTT	0	1	0	1	90	0.0111111111111	1.0
TMEM223_CAT	2	8	0	13	57	0.228070175439	0.769230769231
CENPI_CGT	0	1	0	1	98	0.0102040816327	1.0
PLPPR3_TCG	0	1	0	1	36	0.0277777777778	1.0
MAP4K5_TAA	3	7	1	45	95	0.473684210526	0.244444444444
IDO2_ACT	3	3	0	11	40	0.275	0.545454545455
MAP4K5_TAG	3	3	0	11	95	0.115789473684	0.545454545455
UBAP2_AAT	0	4	0	4	70	0.0571428571429	1.0
GNAT3_GTA	0	4	0	4	36	0.111111111111	1.0
ALDH9A1_GTA	0	4	0	4	90	0.0444444444444	1.0
SCFD2_TAA	6	3	0	13	85	0.152941176471	0.692307692308
HAPLN4_TGA	5	4	0	29	61	0.475409836066	0.310344827586
CDC5L_CGT	0	1	0	1	101	0.00990099009901	1.0
TCF4_CCT	0	1	0	1	67	0.0149253731343	1.0
MAFF_ACG	2	9	0	13	68	0.191176470588	0.846153846154
FOXO1_ATT	0	1	0	1	78	0.0128205128205	1.0
MAFF_ACC	0	1	0	1	68	0.0147058823529	1.0
SPON2_GTC	0	1	0	1	103	0.00970873786408	1.0
INO80C_GCG	11	6	0	24	79	0.303797468354	0.708333333333
ILKAP_TTA	6	6	0	22	94	0.234042553191	0.545454545455
TCF4_CCA	0	1	0	1	67	0.0149253731343	1.0
HAPLN4_TGT	4	1	0	18	61	0.295081967213	0.277777777778
IFNGR1_TCG	0	7	1	8	65	0.123076923077	1.0
CDC5L_CGG	0	1	0	1	101	0.00990099009901	1.0
MAFF_ACT	6	10	0	27	68	0.397058823529	0.592592592593
SPON2_GTA	2	2	0	8	103	0.0776699029126	0.5
CUNH11ORF70_AGC	0	3	0	4	20	0.2	0.75
ANAPC16_CCA	4	9	0	18	100	0.18	0.722222222222
CRYZ_AAC	0	2	0	2	101	0.019801980198	1.0
CUNH10ORF53_CAC	0	2	0	2	15	0.133333333333	1.0
LGALS4_TCA	0	2	0	6	13	0.461538461538	0.333333333333
DNA2_TCG	0	3	0	3	100	0.03	1.0
SLC2A11_CTA	0	3	0	3	46	0.0652173913043	1.0
VTI1A_GTA	11	9	0	43	88	0.488636363636	0.46511627907
ARFIP2_ATT	2	5	0	13	48	0.270833333333	0.538461538462
KERA_CAC	0	1	0	2	86	0.0232558139535	0.5
CUNH10ORF53_CAT	0	2	1	7	15	0.466666666667	0.428571428571
HYPK_GAT	4	5	0	13	63	0.206349206349	0.692307692308
CUZD1_GGA	0	1	0	1	35	0.0285714285714	1.0
ARFIP2_ATA	3	1	0	5	48	0.104166666667	0.8
CSNK1G1_TAG	1	0	0	1	64	0.015625	1.0
CUZD1_GGG	0	1	0	1	35	0.0285714285714	1.0
STX3_TGC	5	9	0	20	48	0.416666666667	0.7
STX3_TGA	2	9	0	19	48	0.395833333333	0.578947368421
STX3_TGG	11	0	0	13	48	0.270833333333	0.846153846154
SLC29A4_GGT	0	4	0	4	87	0.0459770114943	1.0
NRARP_TGC	0	2	0	2	58	0.0344827586207	1.0
PLAC8L1_CGC	4	5	0	15	38	0.394736842105	0.6
FGF17_GTT	5	3	0	22	48	0.458333333333	0.363636363636
SLC29A4_GGA	0	4	0	4	87	0.0459770114943	1.0
NKAIN1_TAT	1	10	0	14	78	0.179487179487	0.785714285714
CUL9_TAA	4	0	0	4	42	0.0952380952381	1.0
STX3_TGT	9	1	1	19	48	0.395833333333	0.578947368421
IRAK1BP1_CAA	0	1	0	1	99	0.010101010101	1.0
MTMR10_CCG	0	2	0	2	92	0.0217391304348	1.0
NRARP_TGT	6	3	1	10	58	0.172413793103	1.0
ANO7P1_GTA	1	1	0	2	10	0.2	1.0
BOLA2_ACC	0	1	0	1	4	0.25	1.0
PDF_TAT	2	3	0	13	48	0.270833333333	0.384615384615
BOLA2_ACG	0	1	0	1	4	0.25	1.0
MAP1LC3A_ACT	11	8	0	32	81	0.395061728395	0.59375
NUMA1_TAG	5	0	0	5	59	0.0847457627119	1.0
DLG1_TGA	0	3	0	3	72	0.0416666666667	1.0
ANKRD33_CCG	0	2	0	2	39	0.0512820512821	1.0
DLG1_TGC	0	2	0	3	72	0.0416666666667	0.666666666667
GPAT2_CGT	0	1	0	1	29	0.0344827586207	1.0
PDF_TAG	3	3	1	22	48	0.458333333333	0.318181818182
PDF_TAC	0	1	0	1	48	0.0208333333333	1.0
BOLA2_ACT	0	0	2	2	4	0.5	1.0
DLG1_TGT	0	5	0	5	72	0.0694444444444	1.0
GPAT2_CGA	0	2	0	2	29	0.0689655172414	1.0
MAP1LC3A_ACG	11	5	1	27	81	0.333333333333	0.62962962963
MAP1LC3A_ACA	7	5	0	26	81	0.320987654321	0.461538461538
MAP1LC3A_ACC	0	1	0	1	81	0.0123456790123	1.0
CCDC62_GGT	2	6	0	9	78	0.115384615385	0.888888888889
SMIM5_ACG	3	2	1	12	71	0.169014084507	0.5
GPR22_GGA	0	1	0	1	86	0.0116279069767	1.0
SMIM5_ACC	1	4	0	18	71	0.253521126761	0.277777777778
CUL9_TAG	2	5	0	16	42	0.380952380952	0.4375
HOXD9_AGT	0	4	0	4	52	0.0769230769231	1.0
RAB2A_GTT	0	7	0	8	100	0.08	0.875
SMIM5_ACT	1	3	0	10	71	0.140845070423	0.4
IRX2_TGT	4	7	0	18	71	0.253521126761	0.611111111111
GPR22_GGT	2	8	0	15	86	0.174418604651	0.666666666667
RPRD1A_AAT	0	1	0	2	85	0.0235294117647	0.5
APOC1_AAT	0	1	0	1	11	0.0909090909091	1.0
SPAG17_TGT	0	1	0	1	73	0.013698630137	1.0
VTI1A_GTT	0	6	0	6	88	0.0681818181818	1.0
APOC1_AAA	0	1	0	2	11	0.181818181818	0.5
APOC1_AAC	0	1	0	1	11	0.0909090909091	1.0
SPAG17_TGA	5	6	0	17	73	0.232876712329	0.647058823529
SPAG17_TGG	0	1	0	1	73	0.013698630137	1.0
TMEM245_AAG	0	3	0	3	84	0.0357142857143	1.0
MTMR4_AAT	0	1	0	1	87	0.0114942528736	1.0
PKNOX2_AGA	9	1	0	25	75	0.333333333333	0.4
TMEM245_AAC	0	1	0	1	84	0.0119047619048	1.0
CDC6_GAA	0	2	0	3	61	0.0491803278689	0.666666666667
HIP1R_CTA	0	3	0	3	72	0.0416666666667	1.0
NSUN7_TTA	1	2	0	3	72	0.0416666666667	1.0
NFIC_CTA	2	6	0	26	64	0.40625	0.307692307692
ZNHIT2_CGT	0	10	0	11	52	0.211538461538	0.909090909091
ASCL1_ACA	2	4	1	26	54	0.481481481481	0.269230769231
ATP1A3_CTA	1	1	0	2	21	0.0952380952381	1.0
KCTD14_TGC	0	1	0	1	98	0.0102040816327	1.0
ATP1A3_CTT	0	2	0	2	21	0.0952380952381	1.0
NFIC_CTT	2	3	0	12	64	0.1875	0.416666666667
FMR1_TGT	0	5	0	5	83	0.0602409638554	1.0
RAB2A_CAA	0	1	0	1	100	0.01	1.0
DCTD_GCG	14	9	1	37	90	0.411111111111	0.648648648649
TMEM42_TTG	0	6	0	7	47	0.148936170213	0.857142857143
CDKL3_GGC	0	1	0	1	17	0.0588235294118	1.0
BDH1_AGT	0	3	0	3	75	0.04	1.0
SMYD3_AAA	0	1	0	1	80	0.0125	1.0
FMR1_TGG	0	3	0	3	83	0.0361445783133	1.0
SLC35D3_TCA	0	5	1	6	99	0.0606060606061	1.0
FMR1_TGC	0	5	0	5	83	0.0602409638554	1.0
TSPAN7_GGA	0	1	0	1	90	0.0111111111111	1.0
BDH1_AGA	0	1	0	1	75	0.0133333333333	1.0
BDH1_AGG	0	2	0	2	75	0.0266666666667	1.0
IFRD1_ATA	0	1	0	1	100	0.01	1.0
STX11_TCA	0	4	0	4	81	0.0493827160494	1.0
HIP1R_CTT	0	1	0	1	72	0.0138888888889	1.0
STX11_TCC	0	2	0	2	81	0.0246913580247	1.0
STX11_TCG	11	12	0	32	81	0.395061728395	0.71875
BTLA_TAG	4	0	0	5	57	0.0877192982456	0.8
MORN4_GTT	4	16	0	26	79	0.329113924051	0.769230769231
KIF26B_TTA	0	1	0	1	85	0.0117647058824	1.0
C9_TCG	10	9	0	38	93	0.408602150538	0.5
BAG5_ATT	0	2	0	2	84	0.0238095238095	1.0
TTC39A_TCT	0	1	0	1	91	0.010989010989	1.0
SLC38A7_GCT	0	1	0	1	97	0.0103092783505	1.0
STX11_TCT	0	2	0	2	81	0.0246913580247	1.0
TEX261_CCG	8	10	0	38	88	0.431818181818	0.473684210526
CUNH11ORF65_TTG	0	1	0	1	10	0.1	1.0
TTC39A_TCA	0	1	0	1	91	0.010989010989	1.0
IRX2_TGA	1	0	0	1	71	0.0140845070423	1.0
TTC39A_TCG	0	5	0	6	91	0.0659340659341	0.833333333333
MORN4_GTC	1	4	0	5	79	0.0632911392405	1.0
APOBEC1_TGA	3	2	1	8	17	0.470588235294	0.75
MORN4_GTA	8	6	0	24	79	0.303797468354	0.583333333333
CROCC_TAT	2	5	0	17	52	0.326923076923	0.411764705882
CLCN6_GTA	2	2	0	6	101	0.0594059405941	0.666666666667
CDKN2AIPNL_TAG	2	2	0	11	46	0.239130434783	0.363636363636
MBTPS2_ATA	0	1	0	1	97	0.0103092783505	1.0
CDKN2AIPNL_TAC	0	2	0	5	46	0.108695652174	0.4
CROCC_TAG	4	6	0	16	52	0.307692307692	0.625
CROCC_TAC	0	1	0	1	52	0.0192307692308	1.0
CROCC_TAA	7	0	0	7	52	0.134615384615	1.0
ELFN1_CCG	1	1	0	4	90	0.0444444444444	0.5
MBTPS2_ATT	0	4	0	7	97	0.0721649484536	0.571428571429
TMEM269_TCG	0	3	1	5	14	0.357142857143	0.8
FBXW7_CCA	0	1	0	1	82	0.0121951219512	1.0
ZMYM6NB_TTT	1	3	0	5	29	0.172413793103	0.8
GRB7_AAT	3	1	0	6	36	0.166666666667	0.666666666667
IL1RAPL1_CGC	0	1	0	1	81	0.0123456790123	1.0
LYRM2_AAT	2	7	0	15	101	0.148514851485	0.6
WDR54_CTA	2	12	0	25	71	0.352112676056	0.56
LYRM2_AAC	1	4	0	6	101	0.0594059405941	0.833333333333
ZMYM6NB_TTG	3	4	0	9	29	0.310344827586	0.777777777778
LYRM2_AAA	0	4	0	6	101	0.0594059405941	0.666666666667
FBXW7_CCT	1	3	0	4	82	0.0487804878049	1.0
STRAP_GCC	0	1	0	1	98	0.0102040816327	1.0
ZMYM6NB_TTA	1	1	0	8	29	0.275862068966	0.25
DMXL2_GCG	0	1	0	1	95	0.0105263157895	1.0
WDR54_CTT	4	8	0	23	71	0.323943661972	0.521739130435
ACOX1_TCA	2	7	0	10	92	0.108695652174	0.9
LSS_CGT	0	1	0	1	79	0.0126582278481	1.0
MLLT11_CGT	6	0	0	6	88	0.0681818181818	1.0
FAM162A_GAT	0	1	0	2	72	0.0277777777778	0.5
LSS_CGA	0	2	0	2	79	0.0253164556962	1.0
SPTB_CTA	0	1	0	1	27	0.037037037037	1.0
CDO1_ACT	0	1	0	1	105	0.00952380952381	1.0
KIAA0895_AAT	0	1	0	1	78	0.0128205128205	1.0
INSL5_CAT	5	8	0	25	61	0.409836065574	0.52
NPRL2_AGT	0	1	0	1	92	0.0108695652174	1.0
CDO1_ACC	0	1	0	1	105	0.00952380952381	1.0
CDO1_ACG	9	13	0	26	105	0.247619047619	0.846153846154
NPRL2_AGC	0	1	0	1	92	0.0108695652174	1.0
NPRL2_AGA	0	3	0	4	92	0.0434782608696	0.75
ITGB1BP1_CCA	9	8	0	25	104	0.240384615385	0.68
NPRL2_AGG	1	2	0	3	92	0.0326086956522	1.0
TOR3A_GGT	0	3	0	3	88	0.0340909090909	1.0
MYT1L_GCG	4	5	0	16	77	0.207792207792	0.5625
MYRIP_CGG	0	1	0	1	89	0.0112359550562	1.0
MSL3_CGA	0	6	0	7	91	0.0769230769231	0.857142857143
MYRIP_CGA	0	1	0	1	89	0.0112359550562	1.0
MSL3_CGC	0	1	0	1	91	0.010989010989	1.0
MYT1L_GCA	0	1	0	1	77	0.012987012987	1.0
ZNHIT3_TGA	4	2	0	22	97	0.226804123711	0.272727272727
ZNHIT3_TGC	0	1	0	1	97	0.0103092783505	1.0
EPHX4_AGT	0	1	0	1	88	0.0113636363636	1.0
ZNHIT3_TGG	6	11	1	25	97	0.257731958763	0.72
MYRIP_CGT	0	1	0	1	89	0.0112359550562	1.0
ANKRD34C_GTA	2	5	0	14	62	0.225806451613	0.5
TOR3A_GGG	0	1	0	1	88	0.0113636363636	1.0
DAB2IP_TCG	0	3	0	3	72	0.0416666666667	1.0
SLMAP_AGC	0	1	0	1	93	0.010752688172	1.0
ZNHIT3_TGT	1	9	0	11	97	0.113402061856	0.909090909091
GPR107_TCG	7	10	0	21	66	0.318181818182	0.809523809524
NOC4L_TAG	3	1	1	8	95	0.0842105263158	0.625
ARHGAP27_TGT	0	2	0	2	40	0.05	1.0
TGIF1_AGT	0	1	0	1	70	0.0142857142857	1.0
IMPACT_GCG	6	11	0	28	101	0.277227722772	0.607142857143
ATP5I_CAG	4	12	0	18	57	0.315789473684	0.888888888889
GPR107_TCT	0	1	0	1	66	0.0151515151515	1.0
MLLT11_CGG	4	4	0	31	88	0.352272727273	0.258064516129
RPL17_CGG	0	3	0	3	57	0.0526315789474	1.0
NOX4_TAG	1	0	0	1	90	0.0111111111111	1.0
TGIF1_AGC	0	1	0	1	70	0.0142857142857	1.0
TGIF1_AGA	1	2	0	3	70	0.0428571428571	1.0
CBX4_ACA	2	4	0	7	78	0.0897435897436	0.857142857143
CRYBB1_CCA	0	5	0	6	68	0.0882352941176	0.833333333333
FERMT2_CAA	0	1	0	2	88	0.0227272727273	0.5
CRYBB1_CCG	6	3	0	14	68	0.205882352941	0.642857142857
ORMDL1_GGG	0	2	0	3	86	0.0348837209302	0.666666666667
CPLX2_ACG	4	5	0	22	64	0.34375	0.409090909091
FAM13C_GGC	0	6	0	6	81	0.0740740740741	1.0
SPINT2_ATT	0	1	0	1	13	0.0769230769231	1.0
ORMDL1_GGC	0	3	0	3	86	0.0348837209302	1.0
CPLX2_ACC	2	3	0	7	64	0.109375	0.714285714286
ZBTB9_CCG	0	1	0	1	18	0.0555555555556	1.0
FERMT2_CAT	0	1	0	1	88	0.0113636363636	1.0
CUNH8ORF88_GCT	1	1	0	7	19	0.368421052632	0.285714285714
STAT5B_AGT	0	1	0	1	5	0.2	1.0
SPINT2_ATA	1	3	1	6	13	0.461538461538	0.833333333333
ACLY_TAG	3	0	0	5	92	0.054347826087	0.6
FAM13C_GGT	0	6	0	8	81	0.0987654320988	0.75
ZBTB9_CCA	1	2	0	3	18	0.166666666667	1.0
HDAC5_CAT	0	3	0	3	54	0.0555555555556	1.0
ACTR1B_AGG	0	1	0	1	8	0.125	1.0
ORAOV1_TGG	0	1	0	1	100	0.01	1.0
ORAOV1_TGC	0	10	1	14	100	0.14	0.785714285714
RER1_GGC	0	3	0	3	99	0.030303030303	1.0
ORAOV1_TGA	0	6	0	8	100	0.08	0.75
CBLN2_ACG	8	6	0	20	71	0.281690140845	0.7
HDAC5_CAA	0	1	0	1	54	0.0185185185185	1.0
STON1_GTA	0	1	0	1	73	0.013698630137	1.0
RER1_GGT	1	3	0	9	99	0.0909090909091	0.444444444444
BSX_CCG	0	1	0	1	71	0.0140845070423	1.0
ITGB3BP_CCA	0	2	0	2	62	0.0322580645161	1.0
TMEM180_GCG	0	2	0	2	51	0.0392156862745	1.0
ITGB3BP_CCC	1	3	1	5	62	0.0806451612903	1.0
TMEM180_GCA	0	1	0	1	51	0.0196078431373	1.0
ITGB3BP_CCG	3	16	0	26	62	0.41935483871	0.730769230769
CELSR2_AGA	0	2	0	3	47	0.063829787234	0.666666666667
CDIP1_ACC	0	1	0	1	89	0.0112359550562	1.0
CDIP1_ACA	0	2	0	2	89	0.0224719101124	1.0
CDIP1_ACG	0	9	0	13	89	0.14606741573	0.692307692308
ART1_AAA	0	1	0	1	20	0.05	1.0
GATD1_GAA	0	1	0	1	9	0.111111111111	1.0
SHMT2_TCG	0	5	0	5	61	0.0819672131148	1.0
SHMT2_TCA	0	1	0	1	61	0.016393442623	1.0
ADIRF_TAT	1	0	0	1	43	0.0232558139535	1.0
MAP2K4_CGT	11	6	1	24	72	0.333333333333	0.75
EIF2AK3_CTA	0	2	0	2	99	0.020202020202	1.0
FHL1_TCT	1	6	0	8	99	0.0808080808081	0.875
TMEM150C_CGT	10	4	0	43	100	0.43	0.325581395349
MAP2K4_CGA	0	1	0	2	72	0.0277777777778	0.5
MAP2K4_CGC	0	2	0	2	72	0.0277777777778	1.0
EPOR_GTA	0	4	0	5	23	0.217391304348	0.8
MAP2K4_CGG	0	5	0	5	72	0.0694444444444	1.0
GPKOW_AAT	1	2	0	4	42	0.0952380952381	0.75
TMEM150C_CGC	2	8	2	16	100	0.16	0.75
FHL1_TCA	11	15	1	42	99	0.424242424242	0.642857142857
CALM2_AGT	0	2	0	3	73	0.041095890411	0.666666666667
RALBP1_CGA	0	3	0	3	101	0.029702970297	1.0
RALBP1_CGG	0	1	0	1	101	0.00990099009901	1.0
PAN3_ACG	0	2	0	2	92	0.0217391304348	1.0
CCNB3_TGA	1	5	0	17	84	0.202380952381	0.352941176471
DERL3_GTA	0	5	0	10	45	0.222222222222	0.5
CCNB3_TGC	0	1	0	1	84	0.0119047619048	1.0
CALM2_AGG	1	3	0	5	73	0.0684931506849	0.8
CALM2_AGA	0	1	0	1	73	0.013698630137	1.0
SMCO3_GGT	7	4	0	26	66	0.393939393939	0.423076923077
CALM2_AGC	11	4	1	31	73	0.424657534247	0.516129032258
DERL3_GTT	2	1	0	5	45	0.111111111111	0.6
CCNB3_TGT	1	3	0	4	84	0.047619047619	1.0
ERRFI1_AGA	0	1	0	1	93	0.010752688172	1.0
SFR1_GTG	0	1	0	2	100	0.02	0.5
ZMYM2_AGC	1	4	0	6	83	0.0722891566265	0.833333333333
SFR1_GTC	8	3	0	41	100	0.41	0.268292682927
SFR1_GTA	2	6	0	8	100	0.08	1.0
ZMYM2_AGG	0	1	0	1	83	0.0120481927711	1.0
FAAP20_TCG	4	7	0	18	49	0.367346938776	0.611111111111
FAAP20_TCA	0	1	0	1	49	0.0204081632653	1.0
ZEB1_GTA	0	3	0	3	101	0.029702970297	1.0
FAAP20_TCC	0	3	0	3	49	0.0612244897959	1.0
LRRC75A_TCG	0	0	1	1	65	0.0153846153846	1.0
IYD_TTG	0	2	0	2	99	0.020202020202	1.0
SFR1_GTT	0	3	0	5	100	0.05	0.6
IYD_TTA	1	6	0	10	99	0.10101010101	0.7
SCXB_CTA	0	0	1	1	4	0.25	1.0
IYD_TTC	0	1	0	1	99	0.010101010101	1.0
FAAP20_TCT	0	1	0	1	49	0.0204081632653	1.0
TNS4_CGG	0	3	1	4	72	0.0555555555556	1.0
HMGA2_CCC	0	1	0	1	70	0.0142857142857	1.0
TBRG1_ATT	1	1	0	3	41	0.0731707317073	0.666666666667
ART1_AAT	2	2	0	9	20	0.45	0.444444444444
GADD45A_GGC	0	2	0	4	45	0.0888888888889	0.5
SHOC2_TGA	0	6	0	6	99	0.0606060606061	1.0
EIF4A1_ACG	0	2	0	2	12	0.166666666667	1.0
EIF4A1_ACA	0	2	0	3	12	0.25	0.666666666667
TBRG1_ATA	1	1	0	10	41	0.243902439024	0.2
NFATC1_TTA	0	1	0	2	62	0.0322580645161	0.5
EIF4A1_ACT	0	1	0	1	12	0.0833333333333	1.0
STK38_CTT	0	1	1	2	78	0.025641025641	1.0
ACADVL_GCA	0	1	0	2	47	0.0425531914894	0.5
CAPN7_TGG	0	1	0	1	100	0.01	1.0
SHOC2_TGT	1	3	0	4	99	0.040404040404	1.0
IZUMO4_GTT	0	3	0	3	9	0.333333333333	1.0
CLPS_CGT	6	3	0	15	51	0.294117647059	0.6
BLZF1_GTA	0	5	0	5	102	0.0490196078431	1.0
PHF13_CCG	0	3	0	3	91	0.032967032967	1.0
SLMO2_ATC	0	4	0	5	19	0.263157894737	0.8
CLPS_CGA	3	4	0	15	51	0.294117647059	0.466666666667
CLPS_CGC	13	3	0	21	51	0.411764705882	0.761904761905
BAG2_TGG	6	0	0	6	96	0.0625	1.0
ABHD10_CCG	12	17	0	40	94	0.425531914894	0.725
IDI1_TCA	0	3	0	4	42	0.0952380952381	0.75
SH3BGRL3_GTT	8	3	2	16	77	0.207792207792	0.8125
IDI1_TCC	0	4	0	4	42	0.0952380952381	1.0
WISP2_GAA	0	2	0	2	83	0.0240963855422	1.0
IDI1_TCG	4	4	1	13	42	0.309523809524	0.692307692308
KIF12_CAA	0	1	0	1	26	0.0384615384615	1.0
BAG2_TGC	1	2	0	4	96	0.0416666666667	0.75
BTBD18_TAG	4	4	0	20	41	0.487804878049	0.4
GC_CAT	1	5	0	8	50	0.16	0.75
RNF207_ACA	0	6	0	8	70	0.114285714286	0.75
IDI1_TCT	0	4	0	4	42	0.0952380952381	1.0
GNG4_TGA	0	1	0	1	95	0.0105263157895	1.0
HSF1_GTA	1	6	0	10	47	0.212765957447	0.7
GPR98_TAA	0	4	0	5	14	0.357142857143	0.8
ACTR10_AGT	0	1	0	1	98	0.0102040816327	1.0
ATP5L_TGA	3	1	0	15	59	0.254237288136	0.266666666667
CCNO_GTA	1	10	0	12	59	0.203389830508	0.916666666667
GPR98_TAG	2	0	0	2	14	0.142857142857	1.0
NAALADL1_CTT	0	1	0	1	39	0.025641025641	1.0
HIGD1B_ACT	0	1	0	1	11	0.0909090909091	1.0
GSTP1_GTA	2	0	0	6	17	0.352941176471	0.333333333333
OSTN_CGT	1	12	0	25	86	0.290697674419	0.52
GSTP1_GTC	0	3	0	3	17	0.176470588235	1.0
LRRC18_TGT	0	3	0	3	97	0.0309278350515	1.0
CCNO_GTT	3	2	0	11	59	0.186440677966	0.454545454545
GPR98_TAT	0	1	0	1	14	0.0714285714286	1.0
TMEM109_ACG	1	4	0	6	38	0.157894736842	0.833333333333
LRRC18_TGC	0	1	0	1	97	0.0103092783505	1.0
GSTP1_GTT	1	1	0	4	17	0.235294117647	0.5
LRRC18_TGA	4	14	0	23	97	0.237113402062	0.782608695652
LRRC18_TGG	0	2	1	3	97	0.0309278350515	1.0
RRP15_ATC	0	1	0	2	100	0.02	0.5
NKAIN4_GCG	1	6	0	11	81	0.135802469136	0.636363636364
NKAIN4_GCA	0	7	0	7	81	0.0864197530864	1.0
VIPR2_GCC	7	4	0	38	90	0.422222222222	0.289473684211
NKAIN4_GCT	0	1	0	1	81	0.0123456790123	1.0
TSPAN31_CGT	8	3	0	16	42	0.380952380952	0.6875
PHF11_TTA	0	1	0	1	61	0.016393442623	1.0
CDX1_CGT	5	4	0	25	74	0.337837837838	0.36
CRYAA_CAT	0	3	1	4	63	0.0634920634921	1.0
GABRQ_ATA	0	2	0	4	31	0.129032258065	0.5
RPL35A_ATT	5	3	1	15	100	0.15	0.6
CARD9_GTA	9	13	1	31	85	0.364705882353	0.741935483871
NDUFC2_TGA	0	2	1	3	29	0.103448275862	1.0
CDX1_CGG	0	2	0	2	74	0.027027027027	1.0
CRYAA_CAA	5	5	0	28	63	0.444444444444	0.357142857143
CDX1_CGA	10	5	1	21	74	0.283783783784	0.761904761905
CARD9_GTT	1	5	0	6	85	0.0705882352941	1.0
NDUFC2_TGT	5	1	0	7	29	0.241379310345	0.857142857143
DCTN6_GCG	1	9	1	17	93	0.182795698925	0.647058823529
STK19_TCG	0	5	0	6	47	0.127659574468	0.833333333333
SLMO1_GTA	0	1	0	1	28	0.0357142857143	1.0
CFAP45_TAG	6	3	0	16	58	0.275862068966	0.5625
STK19_TCC	0	1	0	2	47	0.0425531914894	0.5
G0S2_AAC	0	5	0	6	94	0.063829787234	0.833333333333
LYPLAL1_TAC	0	3	0	3	87	0.0344827586207	1.0
LYPLAL1_TAA	3	5	2	27	87	0.310344827586	0.37037037037
ANKRD12_TTC	0	1	0	1	99	0.010101010101	1.0
LYPLAL1_TAG	3	0	0	6	87	0.0689655172414	0.5
CUNH9ORF24_CAT	0	1	0	3	6	0.5	0.333333333333
FASTKD5_TGA	11	3	0	23	98	0.234693877551	0.608695652174
G0S2_AAT	3	8	0	24	94	0.255319148936	0.458333333333
STK19_TCT	0	1	0	1	47	0.0212765957447	1.0
DALRD3_CCG	1	6	0	9	98	0.0918367346939	0.777777777778
FASTKD5_TGT	0	2	0	2	98	0.0204081632653	1.0
PAPOLG_GCG	2	12	0	22	79	0.278481012658	0.636363636364
LYPLAL1_TAT	0	4	0	4	87	0.0459770114943	1.0
DPYD_TTA	0	3	0	3	87	0.0344827586207	1.0
LRFN1_TTA	2	5	0	11	46	0.239130434783	0.636363636364
PLIN3_CGC	0	1	0	1	10	0.1	1.0
PLIN3_CGA	0	2	0	2	10	0.2	1.0
PLIN3_CGG	0	1	0	1	10	0.1	1.0
CUNH3ORF18_GGT	2	1	1	7	20	0.35	0.571428571429
RPL15_GGC	0	1	0	1	102	0.00980392156863	1.0
RPL15_GGA	0	9	0	11	102	0.107843137255	0.818181818182
RPL15_GGG	5	4	1	15	102	0.147058823529	0.666666666667
CUNH3ORF18_GGC	0	2	0	2	20	0.1	1.0
CUNH3ORF18_GGA	0	1	0	1	20	0.05	1.0
CUNH3ORF18_GGG	1	1	1	3	20	0.15	1.0
FEM1B_CAA	0	3	0	3	99	0.030303030303	1.0
PLIN3_CGT	0	1	0	1	10	0.1	1.0
ARL3_TAT	1	4	0	7	94	0.0744680851064	0.714285714286
SEH1L_TTA	6	1	0	22	96	0.229166666667	0.318181818182
SEH1L_TTG	0	1	0	1	96	0.0104166666667	1.0
DPY19L1_TGA	6	0	0	7	79	0.0886075949367	0.857142857143
ACO2_GGG	0	1	0	1	88	0.0113636363636	1.0
MGMT_ACT	4	2	0	30	87	0.344827586207	0.2
DCT_TGA	5	0	0	5	81	0.0617283950617	1.0
PIH1D2_TTA	0	6	0	6	88	0.0681818181818	1.0
TTC38_CTA	1	3	0	5	90	0.0555555555556	0.8
ARL3_TAG	1	1	1	24	94	0.255319148936	0.125
TTC38_CTC	0	1	0	1	90	0.0111111111111	1.0
ARL3_TAA	2	1	0	26	94	0.276595744681	0.115384615385
LNX2_CCG	0	3	0	4	89	0.0449438202247	0.75
ARL3_TAC	0	1	0	3	94	0.031914893617	0.333333333333
MGMT_ACG	5	8	0	17	87	0.195402298851	0.764705882353
ACO2_GGT	0	1	0	1	88	0.0113636363636	1.0
MGMT_ACA	1	13	1	32	87	0.367816091954	0.46875
TOR1B_GGT	0	1	0	1	44	0.0227272727273	1.0
CHRAC1_GCC	2	18	1	27	96	0.28125	0.777777777778
TBCE_TAT	0	2	0	2	97	0.020618556701	1.0
PSMD14_ACT	0	2	0	5	101	0.049504950495	0.4
CMC1_TAT	5	2	1	17	87	0.195402298851	0.470588235294
ZNF519_GTC	0	0	1	1	4	0.25	1.0
TIMM29_TGA	4	1	0	6	14	0.428571428571	0.833333333333
SF1_TTA	4	3	0	19	40	0.475	0.368421052632
SLC48A1_GGT	6	15	0	31	79	0.392405063291	0.677419354839
TBCE_TAG	4	0	0	4	97	0.0412371134021	1.0
CUNH5ORF15_CCC	0	2	0	2	19	0.105263157895	1.0
TBCE_TAA	3	14	0	43	97	0.443298969072	0.395348837209
HDX_GGC	0	1	0	1	94	0.0106382978723	1.0
PHF11_GTC	0	1	0	3	61	0.0491803278689	0.333333333333
SLC48A1_GGC	10	3	0	34	79	0.430379746835	0.382352941176
SF1_TTG	0	3	0	3	40	0.075	1.0
SLC48A1_GGA	1	4	0	10	79	0.126582278481	0.5
SLC48A1_GGG	2	5	0	12	79	0.151898734177	0.583333333333
TIMM29_TGT	0	1	0	1	14	0.0714285714286	1.0
NLGN2_GTT	0	1	0	1	26	0.0384615384615	1.0
ACOT7_CAT	2	9	0	11	95	0.115789473684	1.0
TBC1D4_TAA	4	10	0	35	83	0.421686746988	0.4
CAV2_CAT	6	9	0	31	89	0.348314606742	0.483870967742
EIF1_AGT	0	2	0	2	34	0.0588235294118	1.0
PROSC_CTT	0	6	0	7	88	0.0795454545455	0.857142857143
PIH1D2_TTT	1	3	0	5	88	0.0568181818182	0.8
SUGP2_GTA	1	1	0	2	50	0.04	1.0
CAV2_CAA	2	7	0	10	89	0.112359550562	0.9
CNTROB_TTT	0	1	0	2	17	0.117647058824	0.5
ACOT7_CAA	0	8	0	11	95	0.115789473684	0.727272727273
POMT1_TCG	1	11	0	14	92	0.152173913043	0.857142857143
CAV2_CAG	0	5	0	5	89	0.0561797752809	1.0
NDUFA6_TGA	1	1	0	3	100	0.03	0.666666666667
BRD1_TGA	5	6	0	25	87	0.287356321839	0.44
RERG_CTA	1	5	0	7	98	0.0714285714286	0.857142857143
HOXD1_TTA	0	1	0	3	8	0.375	0.333333333333
RERG_CTC	0	10	0	10	98	0.102040816327	1.0
G6PC_AAA	2	4	0	7	71	0.0985915492958	0.857142857143
PCSK5_AGG	0	2	0	2	61	0.0327868852459	1.0
RNF225_ACG	0	2	0	2	11	0.181818181818	1.0
RNF225_ACA	0	1	1	2	11	0.181818181818	1.0
CCDC67_CAC	0	1	0	1	51	0.0196078431373	1.0
SF1_GTG	0	1	0	1	40	0.025	1.0
RERG_CTT	1	7	0	10	98	0.102040816327	0.8
LDLRAD4_TGG	7	6	0	17	87	0.195402298851	0.764705882353
LDLRAD4_TGA	4	2	0	29	87	0.333333333333	0.206896551724
GPR182_GGT	7	12	0	36	85	0.423529411765	0.527777777778
RPH3AL_CCT	0	2	0	2	68	0.0294117647059	1.0
LDLRAD4_TGT	11	3	0	41	87	0.471264367816	0.341463414634
NPM2_AAT	2	5	1	12	28	0.428571428571	0.666666666667
AOX1_GCG	0	1	0	1	67	0.0149253731343	1.0
GPR182_GGA	2	9	0	19	85	0.223529411765	0.578947368421
GPR182_GGG	0	1	0	2	85	0.0235294117647	0.5
ANKRD37_AAT	0	1	0	1	63	0.015873015873	1.0
PTF1A_TAT	2	6	0	16	59	0.271186440678	0.5
RETSAT_TAG	3	2	0	8	68	0.117647058824	0.625
MRPS35_CAC	0	2	0	2	97	0.020618556701	1.0
G6PC_AAT	5	12	1	25	71	0.352112676056	0.72
RETSAT_TAA	3	9	0	30	68	0.441176470588	0.4
KANSL3_CAC	0	1	0	1	84	0.0119047619048	1.0
PTF1A_TAG	2	0	0	2	59	0.0338983050847	1.0
ANKRD37_AAG	0	1	0	1	63	0.015873015873	1.0
SOX6_ACG	0	2	0	3	82	0.0365853658537	0.666666666667
CAMKMT_CAA	0	1	0	1	90	0.0111111111111	1.0
RETSAT_TAT	0	4	0	4	68	0.0588235294118	1.0
FAM84B_ACC	0	2	0	2	84	0.0238095238095	1.0
INPP5A_GGG	0	1	0	1	86	0.0116279069767	1.0
CDNF_GCG	2	3	0	8	18	0.444444444444	0.625
PTGDR_CAT	1	3	0	5	19	0.263157894737	0.8
INPP5A_GGA	0	1	0	1	86	0.0116279069767	1.0
RD3L_GTA	4	5	1	14	92	0.152173913043	0.714285714286
RD3L_GTC	0	1	0	3	92	0.0326086956522	0.333333333333
FADS6_TAT	9	9	0	30	86	0.348837209302	0.6
RD3L_GTG	1	7	0	9	92	0.0978260869565	0.888888888889
PTGDR_CAA	3	1	0	5	19	0.263157894737	0.8
INPP5A_GGT	0	3	1	4	86	0.046511627907	1.0
MUC16_CCG	0	2	0	3	16	0.1875	0.666666666667
FADS6_TAA	6	0	0	8	86	0.093023255814	0.75
FADS6_TAC	0	1	0	1	86	0.0116279069767	1.0
RD3L_GTT	0	3	0	6	92	0.0652173913043	0.5
ZNF668_CAA	0	1	0	1	24	0.0416666666667	1.0
KCNV1_ATT	0	1	0	1	86	0.0116279069767	1.0
FBLIM1_CGC	0	3	0	3	61	0.0491803278689	1.0
TRMT6_ATA	0	2	0	2	96	0.0208333333333	1.0
SPDYC_CGA	0	3	0	4	16	0.25	0.75
TRMT6_ATC	0	1	0	1	96	0.0104166666667	1.0
SPDYC_CGC	0	2	0	2	16	0.125	1.0
TCTN2_CCG	0	7	0	11	92	0.119565217391	0.636363636364
SPOCK3_CCC	1	3	0	6	83	0.0722891566265	0.666666666667
SPDYC_CGG	0	1	0	1	16	0.0625	1.0
DNMT1_TTG	0	1	0	1	68	0.0147058823529	1.0
DNMT1_TTA	3	8	0	17	68	0.25	0.647058823529
SDHAF1_TAC	0	2	0	2	42	0.047619047619	1.0
RDH13_ACC	0	1	0	1	34	0.0294117647059	1.0
CUNH12ORF10_TAG	2	0	0	2	21	0.0952380952381	1.0
KLB_CTA	0	1	0	1	93	0.010752688172	1.0
TP53INP1_CGG	1	12	0	32	101	0.316831683168	0.40625
TCTEX1D4_TTA	3	2	1	13	55	0.236363636364	0.461538461538
ISG20L2_CCA	2	5	0	9	60	0.15	0.777777777778
GCDH_TCG	0	5	0	7	48	0.145833333333	0.714285714286
ND3_TGG	2	10	0	13	28	0.464285714286	0.923076923077
ND3_TGC	3	6	0	9	28	0.321428571429	1.0
TTC16_GTA	2	4	0	11	43	0.255813953488	0.545454545455
ODF3_GAA	1	1	1	3	25	0.12	1.0
ANO6_TAG	5	0	0	6	89	0.0674157303371	0.833333333333
ANO6_TAA	6	11	0	33	89	0.370786516854	0.515151515152
RNF114_AGT	0	3	0	3	95	0.0315789473684	1.0
TCTEX1D4_TTT	0	2	0	3	55	0.0545454545455	0.666666666667
ND3_TGT	6	3	0	9	28	0.321428571429	1.0
IFFO2_ACG	0	1	0	1	89	0.0112359550562	1.0
CBX6_GCG	0	1	0	1	74	0.0135135135135	1.0
ZNRD1_TTT	0	2	0	2	47	0.0425531914894	1.0
BARX2_GTA	15	5	0	34	82	0.414634146341	0.588235294118
CBX6_GCA	0	2	0	2	74	0.027027027027	1.0
PLEKHA3_TGA	0	2	0	2	95	0.0210526315789	1.0
ASF1B_TAT	0	1	0	1	23	0.0434782608696	1.0
CEL_GTA	0	6	0	6	68	0.0882352941176	1.0
ZNRD1_TTG	5	2	1	15	47	0.31914893617	0.533333333333
CBX6_GCT	0	1	0	1	74	0.0135135135135	1.0
ZNRD1_TTA	9	1	0	12	47	0.255319148936	0.833333333333
SDR16C5_GGC	0	1	0	1	72	0.0138888888889	1.0
ANKRD34A_AGA	1	1	0	4	46	0.0869565217391	0.5
CALML6_ATT	0	2	0	2	23	0.0869565217391	1.0
SLC17A9_TTA	0	2	0	2	93	0.0215053763441	1.0
CALML6_ATA	5	1	1	8	23	0.347826086957	0.875
CALML6_ATC	0	1	0	1	23	0.0434782608696	1.0
HMX1_CAT	3	5	0	14	39	0.358974358974	0.571428571429
KBTBD8_TAA	2	1	0	40	102	0.392156862745	0.075
KBTBD8_TAG	1	0	0	1	102	0.00980392156863	1.0
CHRNE_TTA	3	1	0	4	11	0.363636363636	1.0
NKX2-8_CAA	1	5	1	12	55	0.218181818182	0.583333333333
CHRNE_TTG	0	1	0	1	11	0.0909090909091	1.0
EFCAB6_CGT	0	2	0	2	30	0.0666666666667	1.0
FNDC11_ATA	0	1	0	3	22	0.136363636364	0.333333333333
CCT4_TAA	2	12	0	25	95	0.263157894737	0.56
NABP2_TCC	0	1	0	2	21	0.0952380952381	0.5
HMX1_CAC	0	1	0	1	39	0.025641025641	1.0
PICALM_CCG	1	2	0	3	89	0.0337078651685	1.0
TMEM196_GCA	0	2	0	2	102	0.0196078431373	1.0
PGGT1B_TTA	0	1	0	1	66	0.0151515151515	1.0
TMEM196_GCG	4	12	0	19	102	0.186274509804	0.842105263158
HOXD12_TAA	1	0	0	1	86	0.0116279069767	1.0
HOXD12_TAG	2	1	0	21	86	0.244186046512	0.142857142857
RASSF6_CAA	0	1	0	1	67	0.0149253731343	1.0
TMEM196_GCT	1	1	0	3	102	0.0294117647059	0.666666666667
CCT4_TAG	5	1	0	14	95	0.147368421053	0.428571428571
PTPLB_CGA	0	1	0	1	35	0.0285714285714	1.0
SLC25A17_ATA	0	1	0	1	89	0.0112359550562	1.0
SLC25A17_ATC	0	1	0	1	89	0.0112359550562	1.0
TOX3_ACG	0	4	0	4	98	0.0408163265306	1.0
RAB11FIP5_CCA	0	1	0	1	66	0.0151515151515	1.0
HPD_AGT	7	11	0	25	69	0.36231884058	0.72
FAM96A_ATA	0	7	0	9	94	0.0957446808511	0.777777777778
ST8SIA1_TCG	3	5	0	13	84	0.154761904762	0.615384615385
GOLGA2_ATA	0	1	0	1	93	0.010752688172	1.0
ST8SIA1_TCC	0	1	0	1	84	0.0119047619048	1.0
ST8SIA1_TCA	2	15	0	19	84	0.22619047619	0.894736842105
HPD_AGG	0	3	0	4	69	0.0579710144928	0.75
FAM96A_ATT	0	4	0	4	94	0.0425531914894	1.0
GIMD1_ACG	10	4	0	40	80	0.5	0.35
HPD_AGC	0	2	0	2	69	0.0289855072464	1.0
HPD_AGA	0	3	0	3	69	0.0434782608696	1.0
CNTF_GAA	2	1	0	17	35	0.485714285714	0.176470588235
ICAM3_TAA	2	0	0	4	9	0.444444444444	0.5
RIDA_AAC	0	1	0	1	37	0.027027027027	1.0
ICAM3_TAG	2	0	0	4	9	0.444444444444	0.5
RIDA_AAG	1	2	0	3	37	0.0810810810811	1.0
SYMPK_TAT	3	4	0	9	57	0.157894736842	0.777777777778
DENND4B_ATT	2	1	0	3	45	0.0666666666667	1.0
FAM188B_TGA	0	7	0	8	79	0.101265822785	0.875
COL9A1_TCG	3	13	1	22	74	0.297297297297	0.772727272727
FLRT1_CGT	0	2	0	2	31	0.0645161290323	1.0
DGKA_ATA	2	1	0	8	30	0.266666666667	0.375
DGKA_ATG	0	1	0	1	30	0.0333333333333	1.0
CDC42SE1_CTA	1	0	0	4	69	0.0579710144928	0.25
EDRF1_CGG	0	1	0	1	94	0.0106382978723	1.0
EDRF1_CGC	2	2	0	6	94	0.063829787234	0.666666666667
EDRF1_CGA	0	1	0	1	94	0.0106382978723	1.0
DGKA_ATT	1	1	0	3	30	0.1	0.666666666667
FLRT1_CGA	0	2	0	3	31	0.0967741935484	0.666666666667
PSEN1_TCG	13	6	0	32	71	0.450704225352	0.59375
DDIT3_CAC	0	2	0	3	65	0.0461538461538	0.666666666667
FOCAD_TGA	5	2	0	16	82	0.19512195122	0.4375
KAZALD1_GAT	0	1	0	1	65	0.0153846153846	1.0
HMGCLL1_ATC	0	1	0	1	84	0.0119047619048	1.0
IL34_TCG	3	6	1	18	73	0.246575342466	0.555555555556
COLCA2_CAA	0	1	0	1	81	0.0123456790123	1.0
ERG28_TAT	0	1	0	1	3	0.333333333333	1.0
KAZALD1_GAA	0	3	0	3	65	0.0461538461538	1.0
KPNA5_ACG	15	5	1	35	81	0.432098765432	0.6
PLA2G15_GCA	0	2	0	2	79	0.0253164556962	1.0
PLA2G15_GCG	5	15	0	27	79	0.341772151899	0.740740740741
DUSP4_GTA	8	3	0	30	72	0.416666666667	0.366666666667
GIP_GTT	0	1	2	5	38	0.131578947368	0.6
VIPR2_GCT	0	1	0	1	90	0.0111111111111	1.0
RAB4B_CGC	1	1	0	3	25	0.12	0.666666666667
UPF1_TAG	1	4	0	17	92	0.184782608696	0.294117647059
S100PBP_TGG	0	2	0	3	43	0.0697674418605	0.666666666667
EIF2A_GTC	0	1	0	1	99	0.010101010101	1.0
UPF1_TAA	4	2	0	14	92	0.152173913043	0.428571428571
HSP90B1_TTC	0	1	0	1	97	0.0103092783505	1.0
TEX264_CAT	0	8	0	8	74	0.108108108108	1.0
TAF2_CCG	0	4	0	5	97	0.0515463917526	0.8
MZT2B_GAC	0	1	0	1	6	0.166666666667	1.0
STRN4_ACC	0	1	0	1	43	0.0232558139535	1.0
STRN4_ACA	0	1	0	1	43	0.0232558139535	1.0
STRN4_ACG	0	1	0	1	43	0.0232558139535	1.0
SLC24A1_GCG	1	11	0	19	63	0.301587301587	0.631578947368
FMO2_TGA	1	1	0	2	5	0.4	1.0
CALML3_TTG	1	1	0	2	6	0.333333333333	1.0
CALML3_TTA	0	0	1	1	6	0.166666666667	1.0
STRN4_ACT	1	1	0	3	43	0.0697674418605	0.666666666667
ERMN_GCC	0	4	0	7	72	0.0972222222222	0.571428571429
PHYHIP_GTA	5	1	1	14	35	0.4	0.5
HAX1_GTA	5	5	0	34	69	0.492753623188	0.294117647059
APOF_TTG	0	2	0	2	43	0.046511627907	1.0
SLC39A10_ATT	0	1	0	1	86	0.0116279069767	1.0
APOF_TTA	1	3	1	15	43	0.348837209302	0.333333333333
TMEM235_TCT	0	1	0	2	18	0.111111111111	0.5
GHRHR_CTA	0	2	0	2	73	0.027397260274	1.0
LYPD3_GCA	0	1	0	1	7	0.142857142857	1.0
LYPD3_GCG	0	1	0	1	7	0.142857142857	1.0
FSD1L_ACG	1	10	0	13	77	0.168831168831	0.846153846154
APOF_TTT	1	1	0	12	43	0.279069767442	0.166666666667
TMOD3_TAT	0	3	0	6	66	0.0909090909091	0.5
HAX1_GTT	10	4	0	25	69	0.36231884058	0.56
PRKAR2A_CCG	9	7	0	33	80	0.4125	0.484848484848
CHCHD2_GCG	0	4	0	4	78	0.0512820512821	1.0
PRG4_TTG	0	2	1	3	66	0.0454545454545	1.0
DZANK1_GTA	0	1	0	1	87	0.0114942528736	1.0
PRG4_TTA	2	5	0	8	66	0.121212121212	0.875
TMEM216_TTA	7	4	1	20	52	0.384615384615	0.6
TUSC2_CTT	6	8	1	40	87	0.459770114943	0.375
TMEM216_TTC	0	1	0	1	52	0.0192307692308	1.0
TMEM247_TCG	5	3	0	9	24	0.375	0.888888888889
TMEM216_TTG	7	3	1	14	52	0.269230769231	0.785714285714
PRG4_TTT	0	1	0	1	66	0.0151515151515	1.0
PHACTR3_TTT	0	2	0	2	72	0.0277777777778	1.0
ADCY3_TCA	0	3	0	3	50	0.06	1.0
TUSC2_CTA	7	9	0	42	87	0.48275862069	0.380952380952
TMEM216_TTT	1	7	0	9	52	0.173076923077	0.888888888889
TUSC2_CTC	1	9	0	20	87	0.229885057471	0.5
TMEM234_CCG	9	13	0	39	84	0.464285714286	0.564102564103
THAP4_GAC	0	2	0	3	87	0.0344827586207	0.666666666667
RNF186_TGT	0	1	0	1	69	0.0144927536232	1.0
OCIAD1_AGT	0	2	0	2	83	0.0240963855422	1.0
ECSCR_CGG	10	0	0	12	69	0.173913043478	0.833333333333
RGS9_TCG	11	4	0	25	74	0.337837837838	0.6
RGS9_TCA	10	3	0	37	74	0.5	0.351351351351
SCARB2_CCG	0	3	0	3	79	0.0379746835443	1.0
IL34_TCA	7	4	0	27	73	0.369863013699	0.407407407407
SLC25A4_GCG	0	2	0	2	78	0.025641025641	1.0
SELENOT_TGT	0	1	0	1	7	0.142857142857	1.0
RPS5_TGG	0	1	0	1	68	0.0147058823529	1.0
RIPPLY2_GGC	2	4	1	9	29	0.310344827586	0.777777777778
SELENOT_TGC	2	0	1	3	7	0.428571428571	1.0
SELENOT_TGA	1	0	1	2	7	0.285714285714	1.0
SPINT4_TAT	0	5	1	7	14	0.5	0.857142857143
GRID1_CCG	0	2	0	2	68	0.0294117647059	1.0
TMEM211_CTA	6	1	1	9	28	0.321428571429	0.888888888889
PAFAH1B3_GGA	0	1	0	2	33	0.0606060606061	0.5
TMEM211_CTC	0	4	0	4	28	0.142857142857	1.0
DPM1_CTA	0	3	0	3	97	0.0309278350515	1.0
TNFRSF1B_CGT	9	1	0	15	40	0.375	0.666666666667
MTIF3_CCG	6	13	0	41	99	0.414141414141	0.463414634146
SKA2_AAC	0	2	0	2	80	0.025	1.0
MTIF3_CCC	0	7	0	9	99	0.0909090909091	0.777777777778
TNFRSF1B_CGC	5	8	0	15	40	0.375	0.866666666667
TNFRSF1B_CGA	1	1	0	3	40	0.075	0.666666666667
MTIF3_CCT	0	1	0	1	99	0.010101010101	1.0
SKA2_AAT	0	3	0	3	80	0.0375	1.0
ANKRD9_TAG	6	5	0	30	86	0.348837209302	0.366666666667
ANKRD9_TAC	0	7	0	7	86	0.0813953488372	1.0
AVPR1A_AAT	1	3	0	6	45	0.133333333333	0.666666666667
LRRC61_AGT	2	4	0	14	55	0.254545454545	0.428571428571
ANKRD9_TAT	6	5	0	40	86	0.46511627907	0.275
RAB10_AGG	0	1	0	1	87	0.0114942528736	1.0
LRRC61_AGA	6	1	0	15	55	0.272727272727	0.466666666667
LRRC61_AGG	0	4	0	7	55	0.127272727273	0.571428571429
ABHD3_ATA	0	5	0	8	83	0.0963855421687	0.625
CSRP2BP_CTA	0	6	0	10	52	0.192307692308	0.6
RHBDL1_ACT	2	12	1	20	63	0.31746031746	0.75
KCNQ3_CCG	0	7	0	8	93	0.0860215053763	0.875
SRSF9_TAA	2	1	0	4	23	0.173913043478	0.75
PIR_TAT	0	3	0	5	41	0.121951219512	0.6
RHBDL1_ACC	0	1	0	1	63	0.015873015873	1.0
RHBDL1_ACA	5	3	0	16	63	0.253968253968	0.5
RHBDL1_ACG	0	5	0	5	63	0.0793650793651	1.0
NIP7_GAA	5	3	0	37	81	0.456790123457	0.216216216216
VRK1_TCC	0	2	0	2	95	0.0210526315789	1.0
CFAP97_TAA	6	6	0	20	88	0.227272727273	0.6
SPINT4_TAG	2	1	0	4	14	0.285714285714	0.75
CUNH21ORF58_AGT	1	1	0	3	16	0.1875	0.666666666667
FYTTD1_ACC	0	1	0	2	96	0.0208333333333	0.5
SLU7_TAG	5	7	0	47	98	0.479591836735	0.255319148936
FYTTD1_ACG	1	8	1	12	96	0.125	0.833333333333
OSGEP_CCA	1	5	0	7	53	0.132075471698	0.857142857143
MRPL45_TGA	6	0	0	10	99	0.10101010101	0.6
SPATA24_GGT	2	1	0	6	13	0.461538461538	0.5
BGN_TAA	0	6	0	7	36	0.194444444444	0.857142857143
MRPL45_TGT	3	10	0	16	99	0.161616161616	0.8125
ABHD3_ATC	0	1	0	1	83	0.0120481927711	1.0
WWP2_TCT	0	2	0	2	59	0.0338983050847	1.0
BET1L_GCC	0	7	0	9	90	0.1	0.777777777778
NMRK2_GGT	0	5	0	6	75	0.08	0.833333333333
MYO18A_CAA	0	1	0	1	51	0.0196078431373	1.0
ABCD3_TAG	9	0	0	12	98	0.122448979592	0.75
BET1L_GCG	5	15	0	25	90	0.277777777778	0.8
FAM43A_AGA	3	5	0	30	61	0.491803278689	0.266666666667
MIEN1_AGG	0	3	0	6	37	0.162162162162	0.5
MIEN1_AGA	0	3	0	4	37	0.108108108108	0.75
MIEN1_AGC	0	2	0	2	37	0.0540540540541	1.0
NMRK2_GGG	2	1	0	7	75	0.0933333333333	0.428571428571
MYO18A_CAT	0	3	0	3	51	0.0588235294118	1.0
WWP2_TCG	0	3	0	3	59	0.0508474576271	1.0
MEOX1_TGC	0	2	0	2	95	0.0210526315789	1.0
WWP2_TCA	0	6	0	6	59	0.101694915254	1.0
BET1L_GCT	0	1	0	1	90	0.0111111111111	1.0
NMRK2_GGA	1	5	0	7	75	0.0933333333333	0.857142857143
SHE_GTT	1	4	0	6	58	0.103448275862	0.833333333333
PMFBP1_TAA	4	0	0	4	27	0.148148148148	1.0
RFX5_TAA	7	3	0	13	75	0.173333333333	0.769230769231
TALDO1_CTT	0	3	0	3	97	0.0309278350515	1.0
CISD2_AGA	15	7	0	39	99	0.393939393939	0.564102564103
CISD2_AGC	0	7	0	8	99	0.0808080808081	0.875
PLPPR5_GGC	2	2	0	6	42	0.142857142857	0.666666666667
S100A11_GTA	3	2	0	6	58	0.103448275862	0.833333333333
CISD2_AGG	0	5	0	5	99	0.0505050505051	1.0
ZC3H7B_TAG	1	2	0	18	59	0.305084745763	0.166666666667
TMEM233_TTA	1	5	1	16	60	0.266666666667	0.4375
TMEM233_TTG	5	6	0	28	60	0.466666666667	0.392857142857
ZC3H7B_TAA	3	0	1	7	59	0.118644067797	0.571428571429
PLPPR5_GGT	1	6	0	9	42	0.214285714286	0.777777777778
CISD2_AGT	7	16	1	42	99	0.424242424242	0.571428571429
TALDO1_CTA	2	16	0	29	97	0.298969072165	0.620689655172
MRPL11_CGG	2	5	0	8	41	0.19512195122	0.875
SLC39A2_TAA	2	0	0	2	10	0.2	1.0
RASAL3_TTA	2	3	0	12	29	0.413793103448	0.416666666667
TMEM233_TTT	5	3	0	23	60	0.383333333333	0.347826086957
MED22_GAT	0	1	0	1	100	0.01	1.0
FERMT1_TCG	1	13	0	23	100	0.23	0.608695652174
KIFC1_CAA	0	2	0	3	30	0.1	0.666666666667
SLC10A7_GTC	0	1	0	1	79	0.0126582278481	1.0
SLC10A7_GTA	6	7	1	21	79	0.26582278481	0.666666666667
GDAP1_GCG	0	9	0	11	93	0.118279569892	0.818181818182
KIFC1_CAT	0	4	0	5	30	0.166666666667	0.8
SLITRK3_GCG	0	4	0	6	85	0.0705882352941	0.666666666667
SLC10A7_GTT	0	2	0	2	79	0.0253164556962	1.0
PNPLA8_ACG	4	10	0	16	73	0.219178082192	0.875
TRIM23_CCT	1	3	0	4	93	0.0430107526882	1.0
ADGRG4_CCG	1	1	1	3	35	0.0857142857143	1.0
EXOSC3_GCT	0	1	0	1	97	0.0103092783505	1.0
TRUB1_TTA	0	4	0	4	92	0.0434782608696	1.0
SH3GLB1_TAA	1	8	0	23	74	0.310810810811	0.391304347826
GUCY1A2_CGA	0	1	0	1	88	0.0113636363636	1.0
SH3GLB1_TAG	3	1	0	11	74	0.148648648649	0.363636363636
GUCY1A2_CGC	1	5	0	8	88	0.0909090909091	0.75
EXOSC3_GCA	0	2	0	2	97	0.020618556701	1.0
SPRY3_GTT	5	5	1	18	55	0.327272727273	0.611111111111
EXOSC3_GCG	0	8	0	8	97	0.0824742268041	1.0
TRIM23_CCC	1	5	0	7	93	0.0752688172043	0.857142857143
MEOX1_TGT	7	9	1	43	95	0.452631578947	0.395348837209
FBXL14_TTC	0	2	0	2	79	0.0253164556962	1.0
CUNH6ORF47_TGT	2	1	1	4	9	0.444444444444	1.0
ADPRH_GTA	2	10	1	13	77	0.168831168831	1.0
STAG2_CGC	0	3	0	3	77	0.038961038961	1.0
ADPRH_GTC	0	1	0	1	77	0.012987012987	1.0
BAAT_AGT	0	3	0	4	20	0.2	0.75
NEO1_TGA	0	9	0	10	88	0.113636363636	0.9
ZNF692_TTA	0	2	0	7	16	0.4375	0.285714285714
ADPRH_GTT	0	11	0	11	77	0.142857142857	1.0
CCT8_CCG	10	8	0	40	101	0.39603960396	0.45
BAAT_AGA	1	1	0	9	20	0.45	0.222222222222
NEO1_TGT	1	3	0	4	88	0.0454545454545	1.0
ACAT1_TCA	0	1	0	1	98	0.0102040816327	1.0
ACAT1_TCC	0	3	0	3	98	0.030612244898	1.0
HPCAL1_CCT	2	10	2	17	65	0.261538461538	0.823529411765
RPL13_TTT	1	6	0	8	97	0.0824742268041	0.875
ACAT1_TCG	10	8	0	30	98	0.30612244898	0.6
EIF5A_GGA	0	2	0	3	40	0.075	0.666666666667
CRIPT_GCT	8	2	0	42	98	0.428571428571	0.238095238095
EIF5A_GGG	0	1	0	2	40	0.05	0.5
HPCAL1_CCA	2	5	0	9	65	0.138461538462	0.777777777778
HPCAL1_CCC	0	1	0	1	65	0.0153846153846	1.0
HPCAL1_CCG	3	12	0	25	65	0.384615384615	0.6
CRIPT_GCG	16	5	0	31	98	0.316326530612	0.677419354839
TRPM3_TAA	5	3	0	10	51	0.196078431373	0.8
CRIPT_GCC	1	5	0	13	98	0.132653061224	0.461538461538
FBXL6_GAA	0	2	0	2	44	0.0454545454545	1.0
CRIPT_GCA	0	2	0	3	98	0.030612244898	0.666666666667
TRPM3_TAG	1	6	0	17	51	0.333333333333	0.411764705882
PSMD9_CAT	12	11	0	33	101	0.326732673267	0.69696969697
ELMOD2_TAG	7	3	0	14	102	0.137254901961	0.714285714286
ELMOD2_TAA	4	10	0	25	102	0.245098039216	0.56
PRICKLE1_ACG	4	8	0	18	92	0.195652173913	0.666666666667
SFXN3_AGT	1	3	0	7	44	0.159090909091	0.571428571429
MYOCD_TGA	0	7	0	11	81	0.135802469136	0.636363636364
KATNA1_TAT	0	1	0	2	91	0.021978021978	0.5
PTDSS2_CCC	0	3	0	3	94	0.031914893617	1.0
PTDSS2_CCG	0	1	0	1	94	0.0106382978723	1.0
BPIFB6_TTA	0	2	0	5	19	0.263157894737	0.4
CHST8_CAT	0	2	0	2	86	0.0232558139535	1.0
MAML1_CGG	0	1	0	1	85	0.0117647058824	1.0
MAML1_CGA	0	2	0	2	85	0.0235294117647	1.0
MAML1_CGC	0	1	0	1	85	0.0117647058824	1.0
ESYT1_CTA	1	1	0	3	21	0.142857142857	0.666666666667
TPBG_GAA	1	4	0	5	81	0.0617283950617	1.0
SOCS6_CCG	0	9	0	12	95	0.126315789474	0.75
FAM83G_TAT	0	4	0	4	72	0.0555555555556	1.0
SEMA3D_CTA	0	1	0	1	87	0.0114942528736	1.0
METTL11B_AAT	1	3	0	9	100	0.09	0.444444444444
TBX10_GGT	1	5	0	7	39	0.179487179487	0.857142857143
SAMD12_TAT	8	6	0	23	86	0.267441860465	0.608695652174
CTRL_TAG	3	4	0	28	58	0.48275862069	0.25
TCF12_CTA	1	4	1	6	84	0.0714285714286	1.0
CTRL_TAC	0	1	0	1	58	0.0172413793103	1.0
SAMD12_TAC	1	3	0	5	86	0.0581395348837	0.8
SAMD12_TAA	6	13	1	38	86	0.441860465116	0.526315789474
TBX10_GGA	0	1	0	1	39	0.025641025641	1.0
SAMD12_TAG	6	5	1	17	86	0.197674418605	0.705882352941
CFH_TCG	1	2	0	4	36	0.111111111111	0.75
TFAP2E_CGT	11	3	0	33	84	0.392857142857	0.424242424242
ALDH4A1_TCA	0	7	0	11	84	0.130952380952	0.636363636364
TOMM20_CAA	0	3	0	4	83	0.0481927710843	0.75
ALDH4A1_TCC	0	1	0	1	84	0.0119047619048	1.0
ALDH4A1_TCG	0	1	1	2	84	0.0238095238095	1.0
BBS1_GAA	0	2	0	2	44	0.0454545454545	1.0
CLPX_GTA	0	1	0	1	99	0.010101010101	1.0
SERPINB1_TGA	7	0	1	8	49	0.163265306122	1.0
NUBPL_AGG	3	12	0	17	92	0.184782608696	0.882352941176
SERPINB1_TGC	0	3	0	5	49	0.102040816327	0.6
CHGB_ATA	0	1	0	1	85	0.0117647058824	1.0
ALDH4A1_TCT	0	5	0	6	84	0.0714285714286	0.833333333333
SOD2_GGG	0	2	0	2	99	0.020202020202	1.0
SERPINB1_TGT	1	6	0	8	49	0.163265306122	0.875
SLC40A1_CAA	0	3	0	8	102	0.078431372549	0.375
RIMS3_AAT	0	8	0	10	54	0.185185185185	0.8
NUBPL_AGT	0	8	0	9	92	0.0978260869565	0.888888888889
SRF_TCA	0	2	0	2	87	0.0229885057471	1.0
POLR2A_GAA	0	1	0	1	39	0.025641025641	1.0
GBGT1_CAT	1	3	0	6	43	0.139534883721	0.666666666667
GPER1_TAA	6	4	1	19	95	0.2	0.578947368421
LPP_GCG	0	3	0	4	46	0.0869565217391	0.75
BCL2L11_CGA	4	10	0	22	65	0.338461538462	0.636363636364
UNC119_TCC	4	7	0	19	83	0.228915662651	0.578947368421
TIMM10_TAG	4	1	0	25	66	0.378787878788	0.2
SSPN_TGA	4	0	0	4	71	0.056338028169	1.0
DMRTB1_GGT	0	4	0	6	49	0.122448979592	0.666666666667
BCL2L11_CGT	5	8	1	14	65	0.215384615385	1.0
POLR2A_GAT	0	1	0	1	39	0.025641025641	1.0
TNFSF15_CTC	1	1	0	3	50	0.06	0.666666666667
KIAA1328_CAC	0	1	0	1	82	0.0121951219512	1.0
HSDL1_TTA	0	5	1	9	95	0.0947368421053	0.666666666667
UBXN2B_TAG	2	0	1	3	67	0.044776119403	1.0
IDUA_TCG	8	15	0	31	98	0.316326530612	0.741935483871
UBXN2B_TAC	0	7	0	8	67	0.119402985075	0.875
UBXN2B_TAA	0	6	1	11	67	0.164179104478	0.636363636364
CCR10_GTT	3	3	0	10	36	0.277777777778	0.6
TCF15_TTG	4	6	1	26	59	0.440677966102	0.423076923077
TCF15_TTA	5	2	1	12	59	0.203389830508	0.666666666667
DNAJC7_ATT	2	11	0	17	93	0.182795698925	0.764705882353
CRIP1_CTT	7	1	0	14	70	0.2	0.571428571429
TCF15_TTT	8	4	1	17	59	0.28813559322	0.764705882353
PFN1_TAA	1	0	0	2	18	0.111111111111	0.5
CCR10_GTA	4	3	0	8	36	0.222222222222	0.875
CRIP1_CTG	0	2	0	2	70	0.0285714285714	1.0
CRIP1_CTC	7	0	0	10	70	0.142857142857	0.7
PPP4R3A_TGA	2	0	0	2	59	0.0338983050847	1.0
CRIP1_CTA	6	0	0	9	70	0.128571428571	0.666666666667
PPP4R3A_TGC	0	1	0	3	59	0.0508474576271	0.333333333333
FUOM_TCC	1	7	0	11	34	0.323529411765	0.727272727273
GPR82_TGA	7	6	0	28	59	0.474576271186	0.464285714286
FUOM_TCA	4	0	0	6	34	0.176470588235	0.666666666667
GPR82_TGG	0	1	0	1	59	0.0169491525424	1.0
FUOM_TCG	4	2	0	12	34	0.352941176471	0.5
POF1B_TGG	3	5	1	26	93	0.279569892473	0.346153846154
FBXO11_GCG	0	9	0	11	89	0.123595505618	0.818181818182
ACTR3B_CAA	1	1	0	5	64	0.078125	0.4
FUOM_TCT	0	1	0	1	34	0.0294117647059	1.0
ACTR3B_CAT	0	1	0	1	64	0.015625	1.0
POF1B_TGC	0	3	0	3	93	0.0322580645161	1.0
SPRED1_ACG	0	5	0	5	93	0.0537634408602	1.0
SPRED1_ACA	0	1	0	1	93	0.010752688172	1.0
MRPL54_GCG	11	11	1	29	86	0.337209302326	0.793103448276
ASB17_TAA	0	0	2	2	7	0.285714285714	1.0
RAPGEF2_AGT	0	1	0	1	92	0.0108695652174	1.0
XK_CAT	1	5	0	9	79	0.113924050633	0.666666666667
CUNH8ORF88_TGA	2	4	1	7	19	0.368421052632	1.0
FANCC_TAT	0	3	0	3	97	0.0309278350515	1.0
CSNK1A1_ACG	3	9	0	24	92	0.260869565217	0.5
NCK2_TGC	0	3	1	4	90	0.0444444444444	1.0
DSCR3_CGT	8	5	0	28	96	0.291666666667	0.464285714286
NIPA1_GAC	0	1	0	1	104	0.00961538461538	1.0
BIRC5_TGT	0	4	0	4	45	0.0888888888889	1.0
NIPA1_GAG	0	1	0	1	104	0.00961538461538	1.0
FZD7_ACA	0	4	0	6	56	0.107142857143	0.666666666667
NEIL1_CCA	0	2	0	2	95	0.0210526315789	1.0
ELFN2_GCG	5	8	0	20	81	0.246913580247	0.65
FDXR_TTT	0	1	0	1	94	0.0106382978723	1.0
TLK1_GCG	7	7	0	39	79	0.493670886076	0.358974358974
FZD7_ACT	1	2	0	6	56	0.107142857143	0.5
FRY_TAA	1	0	0	1	74	0.0135135135135	1.0
DSCR3_CGA	1	5	0	15	96	0.15625	0.4
NIPA1_GAT	0	0	1	1	104	0.00961538461538	1.0
DSCR3_CGC	10	8	0	36	96	0.375	0.5
NEPRO_CGC	0	1	0	1	36	0.0277777777778	1.0
UBAP1_CAT	0	1	0	1	99	0.010101010101	1.0
KCNC2_CGG	0	1	0	1	79	0.0126582278481	1.0
KCNC2_CGA	0	2	0	2	79	0.0253164556962	1.0
KCNC2_CGC	0	7	0	7	79	0.0886075949367	1.0
SP5_AGA	1	2	0	20	56	0.357142857143	0.15
LEPROT_CGC	2	4	1	16	84	0.190476190476	0.4375
SLC45A1_TGA	5	7	0	36	85	0.423529411765	0.333333333333
LEPROT_CGA	10	1	1	16	84	0.190476190476	0.75
ARL5C_TCG	2	3	1	6	15	0.4	1.0
SGO2_AGT	0	2	0	2	26	0.0769230769231	1.0
TCAF2_TGA	1	2	0	4	15	0.266666666667	0.75
KCNC2_CGT	0	6	0	6	79	0.0759493670886	1.0
MRAP_TTC	0	1	0	1	31	0.0322580645161	1.0
ZER1_AAT	0	3	0	3	101	0.029702970297	1.0
MRAP_TTA	5	3	0	12	31	0.387096774194	0.666666666667
MRAP_TTG	0	1	1	2	31	0.0645161290323	1.0
SLC9A3R2_TAT	7	5	0	36	72	0.5	0.333333333333
SP5_AGT	4	5	0	19	56	0.339285714286	0.473684210526
LEPROT_CGT	8	4	0	20	84	0.238095238095	0.6
ARL5C_TCT	0	1	1	2	15	0.133333333333	1.0
CISD3_CAT	1	6	0	22	53	0.415094339623	0.318181818182
FRMPD3_TTA	0	1	0	1	76	0.0131578947368	1.0
MSX1_CAT	4	10	1	19	79	0.240506329114	0.789473684211
KIAA1715_CGC	1	10	0	15	64	0.234375	0.733333333333
RHPN1_ATA	2	2	0	12	89	0.134831460674	0.333333333333
SNCG_AGC	1	10	0	12	81	0.148148148148	0.916666666667
MSX1_CAA	1	15	0	23	79	0.291139240506	0.695652173913
CISD3_CAA	4	5	0	19	53	0.358490566038	0.473684210526
CISD3_CAC	0	1	0	1	53	0.0188679245283	1.0
PCYT1A_AGT	1	2	0	4	90	0.0444444444444	0.75
RHPN1_ATT	0	3	0	3	89	0.0337078651685	1.0
ISY1_GAC	0	1	0	2	46	0.0434782608696	0.5
CATSPER2_CAT	0	1	0	1	18	0.0555555555556	1.0
TRIB1_AAT	1	6	0	7	71	0.0985915492958	1.0
UBE2M_CTA	5	2	0	12	56	0.214285714286	0.583333333333
FLT3LG_GGT	2	2	0	4	12	0.333333333333	1.0
TPCN2_GCG	0	5	0	5	90	0.0555555555556	1.0
APOBEC4_CTA	0	2	0	2	49	0.0408163265306	1.0
FLT3LG_GGC	0	1	0	1	12	0.0833333333333	1.0
DAPL1_GCG	11	9	0	37	81	0.456790123457	0.540540540541
FLT3LG_GGA	0	2	0	2	12	0.166666666667	1.0
DAPL1_GCA	0	1	0	1	81	0.0123456790123	1.0
CUNH11ORF87_CGG	0	2	0	2	19	0.105263157895	1.0
DAPL1_GCC	4	4	0	9	81	0.111111111111	0.888888888889
CATSPER2_CAA	0	1	0	2	18	0.111111111111	0.5
PLEKHH1_AGA	0	1	0	1	81	0.0123456790123	1.0
RGS11_TTA	1	3	0	27	67	0.402985074627	0.148148148148
STRA6_AGA	0	3	0	3	85	0.0352941176471	1.0
RGS11_TTG	5	5	0	14	67	0.208955223881	0.714285714286
PMAIP1_ATG	2	5	0	13	50	0.26	0.538461538462
COMMD8_CCC	14	5	0	33	96	0.34375	0.575757575758
PMAIP1_ATA	6	4	0	19	50	0.38	0.526315789474
PMAIP1_ATC	0	1	1	3	50	0.06	0.666666666667
COMMD8_CCG	9	13	0	38	96	0.395833333333	0.578947368421
MPLKIP_GAG	0	1	0	3	79	0.0379746835443	0.333333333333
PMAIP1_ATT	9	1	0	24	50	0.48	0.416666666667
COMMD8_CCT	0	10	0	11	96	0.114583333333	0.909090909091
STRA6_AGT	11	5	0	20	85	0.235294117647	0.8
TBP_TAG	3	1	1	23	99	0.232323232323	0.217391304348
NAT8_ACA	0	1	0	3	8	0.375	0.333333333333
DKK2_GCA	0	4	1	6	102	0.0588235294118	0.833333333333
NAT8_ACG	0	2	0	3	8	0.375	0.666666666667
DKK2_GCG	0	5	0	5	102	0.0490196078431	1.0
TBP_TAA	1	4	1	24	99	0.242424242424	0.25
MROH1_AGT	0	1	0	1	56	0.0178571428571	1.0
IER2_AGC	0	1	0	1	40	0.025	1.0
IER2_AGA	0	3	0	3	40	0.075	1.0
IER2_AGG	1	1	0	2	40	0.05	1.0
MAP3K9_TGA	4	0	0	10	79	0.126582278481	0.4
SGPP1_GCG	0	6	1	7	91	0.0769230769231	1.0
SGPP1_GCA	0	1	0	1	91	0.010989010989	1.0
DKK2_GCT	0	1	0	1	102	0.00980392156863	1.0
NAT8_ACT	1	1	0	3	8	0.375	0.666666666667
MROH1_AGG	0	1	0	1	56	0.0178571428571	1.0
LCMT2_TTA	0	2	0	2	87	0.0229885057471	1.0
IER2_AGT	1	4	0	5	40	0.125	1.0
MRPS33_GTA	6	3	0	45	102	0.441176470588	0.2
EIF4E1B_CAA	2	6	0	12	43	0.279069767442	0.666666666667
MRPS33_GTG	0	6	0	9	102	0.0882352941176	0.666666666667
ASF1B_TCC	0	1	0	1	23	0.0434782608696	1.0
ASF1B_TCA	1	3	0	8	23	0.347826086957	0.5
ASF1B_TCG	1	3	0	8	23	0.347826086957	0.5
TMED9_AGG	0	2	0	3	32	0.09375	0.666666666667
MRPS33_GTT	3	6	0	14	102	0.137254901961	0.642857142857
SULT1A4_TTG	0	1	0	1	16	0.0625	1.0
EIF4E1B_CAT	3	4	0	14	43	0.325581395349	0.5
CHRNA4_TGA	2	0	0	2	69	0.0289855072464	1.0
TMEM87A_GCG	1	13	0	16	92	0.173913043478	0.875
ARHGAP1_TGT	5	7	0	37	90	0.411111111111	0.324324324324
TMED9_AGT	0	4	0	7	32	0.21875	0.571428571429
ASF1B_TCT	0	1	0	1	23	0.0434782608696	1.0
TEX47_GGA	0	0	1	1	6	0.166666666667	1.0
SNX16_CAT	2	7	0	18	95	0.189473684211	0.5
STAT3_CTT	0	1	0	1	81	0.0123456790123	1.0
LRRC10_GCA	0	3	0	5	83	0.0602409638554	0.6
KLF10_ATT	0	2	0	2	69	0.0289855072464	1.0
LRRC10_GCC	0	1	0	1	83	0.0120481927711	1.0
SNX16_CAA	0	1	0	1	95	0.0105263157895	1.0
GPR50_GTT	0	2	0	3	47	0.063829787234	0.666666666667
SNX16_CAC	1	6	0	9	95	0.0947368421053	0.777777777778
EDN1_GTA	10	2	0	16	83	0.192771084337	0.75
KLF10_ATC	0	3	0	3	69	0.0434782608696	1.0
AOC1_AGA	0	2	0	18	55	0.327272727273	0.111111111111
KLF10_ATA	2	1	0	5	69	0.0724637681159	0.6
AGPS_AGC	0	2	0	3	98	0.030612244898	0.666666666667
ATP6V1A_CAT	1	2	0	3	96	0.03125	1.0
FDX1L_CAA	3	7	0	14	42	0.333333333333	0.714285714286
HTR2C_TGA	3	0	0	3	62	0.0483870967742	1.0
FDX1L_CAC	0	1	0	1	42	0.0238095238095	1.0
IL12RB2_TGA	4	0	2	6	35	0.171428571429	1.0
DKKL1_GTT	0	1	0	1	9	0.111111111111	1.0
PRELP_AAT	1	5	0	7	86	0.0813953488372	0.857142857143
NCKAP1_GTA	0	3	0	3	93	0.0322580645161	1.0
ATP6V1A_CAA	0	3	0	3	96	0.03125	1.0
SART3_TGG	0	1	0	1	96	0.0104166666667	1.0
USH1G_TAA	11	5	0	33	87	0.379310344828	0.484848484848
SART3_TGA	0	5	0	6	96	0.0625	0.833333333333
SART3_TGC	0	1	0	1	96	0.0104166666667	1.0
SLC2A1_GTA	5	3	0	20	49	0.408163265306	0.4
DKKL1_GTA	0	2	0	2	9	0.222222222222	1.0
DKKL1_GTC	0	1	0	1	9	0.111111111111	1.0
EMB_TCA	0	1	0	1	100	0.01	1.0
DKKL1_GTG	0	0	1	1	9	0.111111111111	1.0
FXYD6_GTT	1	1	0	5	16	0.3125	0.4
CUNH17ORF67_TTG	0	3	0	3	20	0.15	1.0
MAP2K7_ATT	0	3	0	4	59	0.0677966101695	0.75
GPR4_TGA	0	4	0	7	32	0.21875	0.571428571429
CUNH17ORF67_TTC	2	1	1	4	20	0.2	1.0
MAPK12_GTT	0	1	0	1	58	0.0172413793103	1.0
CUNH17ORF67_TTA	3	1	0	8	20	0.4	0.5
FXYD6_GTG	0	1	0	1	16	0.0625	1.0
HSD11B2_GCG	0	3	0	3	60	0.05	1.0
FXYD6_GTC	0	2	0	2	16	0.125	1.0
FXYD6_GTA	0	1	1	2	16	0.125	1.0
HSD11B2_GCA	0	1	0	1	60	0.0166666666667	1.0
MAPK12_GTA	0	1	0	1	58	0.0172413793103	1.0
BCAP31_TCA	1	6	0	16	41	0.390243902439	0.4375
CUNH17ORF67_TTT	0	1	0	1	20	0.05	1.0
MAP2K7_ATA	0	1	0	12	59	0.203389830508	0.0833333333333
CD68_AAC	0	1	0	1	11	0.0909090909091	1.0
RPUSD3_GCA	0	4	0	4	27	0.148148148148	1.0
HAUS4_GTT	1	1	0	3	48	0.0625	0.666666666667
ELF5_TTC	1	6	0	10	30	0.333333333333	0.7
RASEF_TGA	6	2	1	38	98	0.387755102041	0.236842105263
RPUSD3_GCG	0	3	0	3	27	0.111111111111	1.0
SMYD4_GAC	0	1	0	1	98	0.0102040816327	1.0
RPGRIP1L_CCC	0	1	0	1	75	0.0133333333333	1.0
TAP2_TAT	0	1	0	1	14	0.0714285714286	1.0
RPGRIP1L_CCG	1	9	0	13	75	0.173333333333	0.769230769231
IL12RB2_TGT	0	1	0	1	35	0.0285714285714	1.0
GJA5_AAT	1	2	0	6	82	0.0731707317073	0.5
DMRTB1_GGC	0	1	0	1	49	0.0204081632653	1.0
HAUS4_GTA	2	9	0	15	48	0.3125	0.733333333333
HAUS4_GTC	0	1	0	1	48	0.0208333333333	1.0
FBXO22_CCG	1	16	0	18	100	0.18	0.944444444444
HNRNPM_GTC	0	1	0	1	78	0.0128205128205	1.0
DYRK4_GGT	0	1	0	1	78	0.0128205128205	1.0
FBXO22_CCA	0	1	0	1	100	0.01	1.0
RPGRIP1L_CCT	0	1	0	1	75	0.0133333333333	1.0
SLC35F5_GGG	0	1	0	1	93	0.010752688172	1.0
LURAP1L_AAT	1	5	0	9	102	0.0882352941176	0.666666666667
TMEM64_CTT	0	1	0	1	90	0.0111111111111	1.0
STEAP4_CTA	0	1	0	1	72	0.0138888888889	1.0
HOMER3_TTG	0	3	0	3	86	0.0348837209302	1.0
MARCH7_ATA	1	5	0	7	96	0.0729166666667	0.857142857143
NDRG2_GGG	0	1	0	1	23	0.0434782608696	1.0
HOMER3_TTA	15	0	0	18	86	0.209302325581	0.833333333333
TMEM64_CTA	0	9	0	14	90	0.155555555556	0.642857142857
SLC35F5_GGT	0	1	0	1	93	0.010752688172	1.0
KIF13B_CTA	1	1	0	2	57	0.0350877192982	1.0
MARCH7_ATT	0	2	0	2	96	0.0208333333333	1.0
MAP1LC3C_AAT	7	5	1	25	87	0.287356321839	0.52
KIAA1551_GCG	0	2	0	2	62	0.0322580645161	1.0
CENPI_TCG	4	7	0	23	98	0.234693877551	0.478260869565
LRRC59_GGA	0	4	0	5	100	0.05	0.8
RAB4A_GTA	3	2	1	17	87	0.195402298851	0.352941176471
LRRC59_GGC	1	3	0	4	100	0.04	1.0
RAB4A_GTC	0	2	0	3	87	0.0344827586207	0.666666666667
SCAF11_GGA	0	1	0	1	96	0.0104166666667	1.0
LRRC59_GGG	10	9	0	39	100	0.39	0.487179487179
NDUFB4_ACG	3	8	1	16	92	0.173913043478	0.75
FAM193B_GAA	0	2	0	2	63	0.031746031746	1.0
NDUFB4_ACC	6	7	0	24	92	0.260869565217	0.541666666667
HMGN3_CTT	12	0	0	16	79	0.20253164557	0.75
MAP1LC3C_AAC	0	1	0	1	87	0.0114942528736	1.0
RAB4A_GTT	0	5	0	12	87	0.137931034483	0.416666666667
LRRC59_GGT	10	8	0	43	100	0.43	0.418604651163
DCP1B_CCG	0	1	0	1	71	0.0140845070423	1.0
PPP2R5D_AAC	0	1	0	1	85	0.0117647058824	1.0
LAMP1_CAA	0	1	0	2	100	0.02	0.5
RPS21_TAT	3	6	1	31	68	0.455882352941	0.322580645161
CSRP3_AGC	0	1	0	1	96	0.0104166666667	1.0
KIAA0907_CTA	1	7	0	13	97	0.134020618557	0.615384615385
CSRP3_AGA	1	9	0	12	96	0.125	0.833333333333
SOX8_TAG	3	1	0	9	66	0.136363636364	0.444444444444
SLC16A4_TAA	8	2	0	17	94	0.18085106383	0.588235294118
SOX8_TAA	3	11	0	32	66	0.484848484848	0.4375
SMCR8_ACA	0	1	0	1	89	0.0112359550562	1.0
CUNH10ORF67_CCG	0	1	0	1	6	0.166666666667	1.0
RPS21_TAA	4	7	1	23	68	0.338235294118	0.521739130435
CSRP3_AGT	0	6	1	7	96	0.0729166666667	1.0
KIAA0907_CTT	0	1	0	1	97	0.0103092783505	1.0
UTS2_TCG	4	6	0	14	49	0.285714285714	0.714285714286
RPS21_TAG	2	0	0	2	68	0.0294117647059	1.0
PDLIM2_TGC	0	2	0	2	40	0.05	1.0
SOX8_TAT	0	4	0	5	66	0.0757575757576	0.8
PDLIM2_TGA	3	3	0	11	40	0.275	0.545454545455
SFXN1_CAT	0	1	0	1	82	0.0121951219512	1.0
SLC16A4_TAT	0	1	0	2	94	0.0212765957447	0.5
ZNF131_ATC	0	3	0	3	96	0.03125	1.0
MAP1S_CGT	0	5	0	5	60	0.0833333333333	1.0
NUDT7_TGG	0	3	1	8	91	0.0879120879121	0.5
STPG4_TTA	0	1	0	1	4	0.25	1.0
PRMT8_TAA	1	2	0	4	41	0.0975609756098	0.75
NUDT7_TGC	2	11	0	17	91	0.186813186813	0.764705882353
TAOK2_ACT	0	1	0	1	20	0.05	1.0
FIZ1_GGA	0	1	0	1	5	0.2	1.0
MAP1S_CGA	0	2	0	3	60	0.05	0.666666666667
MLST8_GGT	0	11	0	11	101	0.108910891089	1.0
VGF_TGG	0	1	0	1	23	0.0434782608696	1.0
NUDT7_TGT	0	4	0	4	91	0.043956043956	1.0
VGF_TGC	3	2	0	8	23	0.347826086957	0.625
VGF_TGA	0	3	1	6	23	0.260869565217	0.666666666667
NHLRC4_CTT	0	5	0	5	51	0.0980392156863	1.0
NAGK_CCC	0	2	0	2	59	0.0338983050847	1.0
TREX2_ATT	2	1	0	4	10	0.4	0.75
NAGK_CCA	2	3	0	8	59	0.135593220339	0.625
THG1L_GCG	17	12	1	49	99	0.494949494949	0.612244897959
HES1_GAT	2	4	0	6	62	0.0967741935484	1.0
MRPL54_GCT	6	11	0	29	86	0.337209302326	0.586206896552
THG1L_GCC	4	10	0	20	99	0.20202020202	0.7
TREX2_ATA	1	1	0	2	10	0.2	1.0
BBIP1_AAC	1	0	0	1	33	0.030303030303	1.0
HAUS6_ACG	0	4	0	5	87	0.0574712643678	0.8
NHLRC4_CTA	3	10	0	24	51	0.470588235294	0.541666666667
HES1_GAG	0	1	0	1	62	0.0161290322581	1.0
HES1_GAA	6	1	0	24	62	0.387096774194	0.291666666667
PGRMC2_ATA	5	1	0	18	64	0.28125	0.333333333333
SREK1IP1_TGA	0	7	0	10	92	0.108695652174	0.7
SREK1IP1_TGC	0	5	0	10	92	0.108695652174	0.5
CLIC3_CCT	0	2	0	3	54	0.0555555555556	0.666666666667
SREK1IP1_TGG	3	0	1	4	92	0.0434782608696	1.0
RSPO4_GAT	2	3	0	16	37	0.432432432432	0.3125
KNSTRN_GAT	0	1	0	3	52	0.0576923076923	0.333333333333
CUNH2ORF81_AGA	0	1	0	1	11	0.0909090909091	1.0
MED8_TGC	3	6	0	25	98	0.255102040816	0.36
TRAPPC3L_CTA	1	6	0	11	65	0.169230769231	0.636363636364
RSPO4_GAA	0	1	0	1	37	0.027027027027	1.0
MED8_TGG	8	5	0	47	98	0.479591836735	0.276595744681
NTNG1_GTT	0	1	0	1	80	0.0125	1.0
CLIC3_CCA	0	3	0	3	54	0.0555555555556	1.0
CUNH2ORF81_AGT	0	1	0	1	11	0.0909090909091	1.0
KNSTRN_GAC	2	8	0	13	52	0.25	0.769230769231
DUSP13_TGC	0	2	0	4	30	0.133333333333	0.5
CHST10_ATA	0	2	0	2	103	0.0194174757282	1.0
DUSP13_TGA	4	1	0	9	30	0.3	0.555555555556
KCNG1_TAT	0	2	0	2	90	0.0222222222222	1.0
CHST10_ATG	0	2	0	2	103	0.0194174757282	1.0
RERGL_TTT	0	1	0	1	94	0.0106382978723	1.0
POPDC3_CGG	0	3	0	3	77	0.038961038961	1.0
KCNG1_TAA	9	0	0	13	90	0.144444444444	0.692307692308
CHST10_ATT	0	1	0	1	103	0.00970873786408	1.0
C2CD4C_GGT	0	3	0	4	62	0.0645161290323	0.75
DUSP13_TGT	0	1	0	1	30	0.0333333333333	1.0
SHC4_ATA	0	3	0	3	78	0.0384615384615	1.0
SHC4_ATC	0	1	0	1	78	0.0128205128205	1.0
IL11RA_TTT	0	3	0	6	58	0.103448275862	0.5
ABHD12_CGT	4	14	0	26	82	0.317073170732	0.692307692308
RNPEP_CTT	1	4	0	6	63	0.0952380952381	0.833333333333
LRRC58_GCA	0	2	0	2	94	0.0212765957447	1.0
RNPEP_CTA	6	3	0	31	63	0.492063492063	0.290322580645
ABHD12_CGA	0	4	0	5	82	0.0609756097561	0.8
ABHD12_CGC	1	9	1	13	82	0.158536585366	0.846153846154
ABHD12_CGG	0	1	0	1	82	0.0121951219512	1.0
MDK_TTT	1	1	0	7	89	0.0786516853933	0.285714285714
WNT9B_GAA	0	2	0	3	82	0.0365853658537	0.666666666667
TEX47_GGT	0	1	0	1	6	0.166666666667	1.0
DDX1_CGT	0	2	0	2	96	0.0208333333333	1.0
NAXE_TCT	1	2	0	8	28	0.285714285714	0.375
SMN1_CCC	0	0	2	2	4	0.5	1.0
NACC2_CTT	0	2	0	2	69	0.0289855072464	1.0
DDX1_CGC	3	1	0	37	96	0.385416666667	0.108108108108
WNT9B_GAT	1	3	0	8	82	0.0975609756098	0.5
MDK_TTG	10	5	0	42	89	0.47191011236	0.357142857143
ONECUT3_GTT	5	1	2	9	36	0.25	0.888888888889
MDK_TTA	3	1	0	5	89	0.0561797752809	0.8
MDK_TTC	7	8	0	38	89	0.426966292135	0.394736842105
ECHDC1_TTG	1	3	0	4	97	0.0412371134021	1.0
NAXE_TCG	3	4	1	11	28	0.392857142857	0.727272727273
NACC2_CTA	0	6	0	18	69	0.260869565217	0.333333333333
IFT140_CGA	0	1	0	1	78	0.0128205128205	1.0
NAXE_TCA	0	4	0	4	28	0.142857142857	1.0
PRMT8_TAG	2	4	0	7	41	0.170731707317	0.857142857143
HABP4_TAA	3	1	0	8	83	0.0963855421687	0.5
KIF1BP_CGA	0	1	0	1	61	0.016393442623	1.0
KIF1BP_CGG	0	1	0	1	61	0.016393442623	1.0
KIF1BP_CGT	0	2	0	2	61	0.0327868852459	1.0
LHX6_CGT	11	3	0	33	76	0.434210526316	0.424242424242
ATG16L2_GCT	0	1	0	1	15	0.0666666666667	1.0
YIF1B_TCG	0	6	0	7	46	0.152173913043	0.857142857143
KCNK18_TCT	0	1	0	1	96	0.0104166666667	1.0
CSRP2_TTC	0	1	0	1	88	0.0113636363636	1.0
HS2ST1_CTT	0	4	1	5	88	0.0568181818182	1.0
CSRP2_TTA	8	5	0	24	88	0.272727272727	0.541666666667
CTPS1_GCG	2	7	0	15	80	0.1875	0.6
WDFY4_GCG	0	2	0	2	72	0.0277777777778	1.0
CTPS1_GCC	0	1	0	1	80	0.0125	1.0
KCNK18_TCG	11	7	0	48	96	0.5	0.375
YIF1B_TCT	3	2	0	9	46	0.195652173913	0.555555555556
LHX6_CGG	0	1	0	1	76	0.0131578947368	1.0
LHX6_CGA	0	9	0	10	76	0.131578947368	0.9
KCNK18_TCA	0	1	0	1	96	0.0104166666667	1.0
IL17B_GTA	10	4	0	24	66	0.363636363636	0.583333333333
SEPT8_TCG	3	9	1	15	79	0.189873417722	0.866666666667
SPSB4_TGT	0	1	0	1	72	0.0138888888889	1.0
SH3GL2_TGC	0	1	0	1	87	0.0114942528736	1.0
SH3GL2_TGA	1	0	0	1	87	0.0114942528736	1.0
HMGA1_ATC	6	0	0	7	68	0.102941176471	0.857142857143
GPM6A_CTA	4	11	1	17	95	0.178947368421	0.941176470588
HMGA1_ATA	4	1	0	5	68	0.0735294117647	1.0
GOLT1A_ACT	21	4	1	35	82	0.426829268293	0.742857142857
SWSAP1_AAG	0	1	0	2	27	0.0740740740741	0.5
HMGA1_ATT	11	2	0	26	68	0.382352941176	0.5
GPM6A_CTT	0	3	0	3	95	0.0315789473684	1.0
SH3GL2_TGT	4	6	0	26	87	0.298850574713	0.384615384615
CELF2_AGT	0	1	0	1	81	0.0123456790123	1.0
CDCA3_CCC	0	1	0	1	98	0.0102040816327	1.0
GOLT1A_ACG	7	6	1	24	82	0.292682926829	0.583333333333
CDCA3_CCA	12	5	0	29	98	0.295918367347	0.586206896552
CDCA3_CCG	13	10	1	36	98	0.367346938776	0.666666666667
GOLT1A_ACC	3	1	1	7	82	0.0853658536585	0.714285714286
GOLT1A_ACA	6	11	0	36	82	0.439024390244	0.472222222222
PTPRG_CTA	0	3	0	6	67	0.089552238806	0.5
TSSK3_GTA	6	5	0	20	47	0.425531914894	0.55
ONECUT3_GTA	1	3	0	8	36	0.222222222222	0.5
ELOF1_TAG	1	3	0	10	38	0.263157894737	0.4
ELOF1_TAC	0	1	0	1	38	0.0263157894737	1.0
INTS3_ATT	0	1	0	1	70	0.0142857142857	1.0
ELOF1_TAA	2	1	0	6	38	0.157894736842	0.5
SH2D5_TGA	8	9	0	19	65	0.292307692308	0.894736842105
INTS3_ATA	0	3	0	3	70	0.0428571428571	1.0
ELOF1_TAT	0	4	0	10	38	0.263157894737	0.4
GLIS3_CGG	0	2	0	2	68	0.0294117647059	1.0
FAM3D_ACT	4	9	0	21	72	0.291666666667	0.619047619048
GPHB5_GGC	1	2	0	3	92	0.0326086956522	1.0
HOXC11_ATA	2	10	1	25	86	0.290697674419	0.52
ELOVL4_ATA	0	1	0	1	83	0.0120481927711	1.0
THAP7_TCT	1	1	0	6	39	0.153846153846	0.333333333333
FAM3D_ACA	0	1	0	1	72	0.0138888888889	1.0
FAM3D_ACC	0	3	0	5	72	0.0694444444444	0.6
FAM3D_ACG	1	8	0	10	72	0.138888888889	0.9
KANK4_TCG	0	1	0	1	79	0.0126582278481	1.0
THAP7_TCA	2	4	0	7	39	0.179487179487	0.857142857143
HOXC11_ATT	2	6	0	11	86	0.127906976744	0.727272727273
RBBP4_AGC	0	0	1	1	79	0.0126582278481	1.0
RBBP4_AGA	0	1	0	1	79	0.0126582278481	1.0
RBBP4_AGG	0	4	0	6	79	0.0759493670886	0.666666666667
PCDHGC3_GCG	0	2	0	2	17	0.117647058824	1.0
CDX2_ACT	3	3	0	8	23	0.347826086957	0.75
TDRD6_TAG	14	1	0	19	61	0.311475409836	0.789473684211
PSMD6_GTA	5	3	1	15	97	0.154639175258	0.6
TDRD6_TAA	11	3	0	16	61	0.262295081967	0.875
GNB5_TGA	7	1	0	11	87	0.126436781609	0.727272727273
CDX2_ACA	1	1	0	9	23	0.391304347826	0.222222222222
CDX2_ACG	0	1	0	1	23	0.0434782608696	1.0
HUNK_TCG	6	4	0	15	90	0.166666666667	0.666666666667
ACP7_GGA	0	1	0	1	29	0.0344827586207	1.0
LDLRAP1_GTT	9	8	0	32	90	0.355555555556	0.53125
USF2_CGG	1	2	0	3	26	0.115384615385	1.0
USF2_CGC	0	1	0	1	26	0.0384615384615	1.0
USF2_CGA	0	1	0	1	26	0.0384615384615	1.0
ACP7_GGT	0	1	0	1	29	0.0344827586207	1.0
UCN3_GAC	0	0	1	1	76	0.0131578947368	1.0
YBX2_TCC	0	1	0	1	31	0.0322580645161	1.0
USF2_CGT	0	3	0	4	26	0.153846153846	0.75
SNRNP27_CGG	0	1	0	1	88	0.0113636363636	1.0
KBTBD11_ATT	1	8	0	13	70	0.185714285714	0.692307692308
LPL_TGA	0	3	0	26	80	0.325	0.115384615385
ASIC4_AGG	0	1	0	1	68	0.0147058823529	1.0
DHRS13_CTA	4	5	0	20	43	0.46511627907	0.45
CDK11A_TGA	2	0	1	5	14	0.357142857143	0.6
CDK11A_TGC	0	1	0	6	14	0.428571428571	0.166666666667
LPL_TGT	0	6	0	6	80	0.075	1.0
MRPS17_GTA	1	13	0	17	96	0.177083333333	0.823529411765
CDK11A_TGT	0	1	0	1	14	0.0714285714286	1.0
DHRS13_CTT	2	3	0	11	43	0.255813953488	0.454545454545
TMEM126A_TCC	4	6	0	11	44	0.25	0.909090909091
RAB42_CAT	8	2	0	19	48	0.395833333333	0.526315789474
DNA2_TGA	1	9	1	14	100	0.14	0.785714285714
RPL36_TCA	10	1	0	13	100	0.13	0.846153846154
RPL36_TCC	0	8	1	10	100	0.1	0.9
CTBP2_CGT	0	5	0	7	72	0.0972222222222	0.714285714286
RPL36_TCG	9	2	0	13	100	0.13	0.846153846154
EDNRB_GTC	0	2	0	2	62	0.0322580645161	1.0
PPP1CB_AGC	1	1	0	4	83	0.0481927710843	0.5
TNFAIP2_ATA	0	1	0	1	69	0.0144927536232	1.0
RPL36_TCT	11	1	1	18	100	0.18	0.722222222222
CTBP2_CGG	0	1	0	1	72	0.0138888888889	1.0
DBNDD2_GGT	8	0	0	12	63	0.190476190476	0.666666666667
LRRTM4_GGT	1	6	0	7	79	0.0886075949367	1.0
PPP1R35_GTA	2	3	0	8	21	0.380952380952	0.625
STK33_CGT	0	10	0	10	41	0.243902439024	1.0
TMEM192_GAA	0	1	0	1	97	0.0103092783505	1.0
POLG_GTT	0	2	0	2	87	0.0229885057471	1.0
WNT5B_GCT	0	1	0	1	59	0.0169491525424	1.0
MAJIN_GTC	0	1	0	1	26	0.0384615384615	1.0
MAJIN_GTA	0	4	0	6	26	0.230769230769	0.666666666667
STK33_CGA	0	3	0	6	41	0.146341463415	0.5
PPP1R35_GTT	0	4	0	7	21	0.333333333333	0.571428571429
STK33_CGC	0	5	0	7	41	0.170731707317	0.714285714286
DBNDD2_GGC	0	2	1	3	63	0.047619047619	1.0
STK33_CGG	0	2	0	2	41	0.0487804878049	1.0
DBNDD2_GGA	7	5	0	26	63	0.412698412698	0.461538461538
WNT5B_GCG	0	5	0	5	59	0.0847457627119	1.0
MAJIN_GTT	1	2	0	3	26	0.115384615385	1.0
WNT5B_GCA	2	7	0	11	59	0.186440677966	0.818181818182
MYL6_GAA	0	2	0	2	11	0.181818181818	1.0
SERBP1_GTG	0	1	0	1	65	0.0153846153846	1.0
MAGIX_AAA	0	1	0	1	7	0.142857142857	1.0
ARHGEF2_AGA	1	2	0	9	38	0.236842105263	0.333333333333
MAGIX_AAC	0	1	0	1	7	0.142857142857	1.0
CCM2_GAA	0	1	0	2	84	0.0238095238095	0.5
LRGUK_TAG	5	2	1	15	72	0.208333333333	0.533333333333
MYL6_GAT	0	1	0	1	11	0.0909090909091	1.0
NUPR1_CGG	1	2	0	4	10	0.4	0.75
LRGUK_TAA	12	1	0	15	72	0.208333333333	0.866666666667
ANXA2_ATA	2	7	0	10	82	0.121951219512	0.9
ARHGEF2_AGT	0	2	0	2	38	0.0526315789474	1.0
MAGIX_AAT	0	2	0	2	7	0.285714285714	1.0
GP9_GAA	0	1	0	8	55	0.145454545455	0.125
CD226_AGC	0	3	0	3	61	0.0491803278689	1.0
GNAZ_CGT	0	1	0	1	101	0.00990099009901	1.0
MED26_CGA	0	2	0	2	78	0.025641025641	1.0
MED26_CGC	0	4	0	6	78	0.0769230769231	0.666666666667
CCDC64_AAT	0	3	0	3	67	0.044776119403	1.0
CD226_AGT	0	1	0	1	61	0.016393442623	1.0
STK11_TGA	0	6	0	6	78	0.0769230769231	1.0
GP9_GAT	7	5	0	20	55	0.363636363636	0.6
MED26_CGT	0	1	0	1	78	0.0128205128205	1.0
KIAA2012_CCC	0	1	0	1	12	0.0833333333333	1.0
ESD_CAT	0	3	1	4	103	0.0388349514563	1.0
GINS2_CCT	0	1	0	1	97	0.0103092783505	1.0
TOP2A_TAA	3	3	0	22	78	0.282051282051	0.272727272727
CSPG5_GAT	0	2	0	3	51	0.0588235294118	0.666666666667
DUSP6_CGA	5	6	1	18	87	0.206896551724	0.666666666667
DUSP6_CGC	0	2	0	2	87	0.0229885057471	1.0
WDR74_CAT	1	5	0	11	43	0.255813953488	0.545454545455
DUSP6_CGG	0	1	0	1	87	0.0114942528736	1.0
DYNLRB2_TTT	6	5	1	18	70	0.257142857143	0.666666666667
CSPG5_GAA	4	3	0	8	51	0.156862745098	0.875
STAT4_CCC	0	1	0	1	93	0.010752688172	1.0
TP53I11_GTA	5	14	0	32	87	0.367816091954	0.59375
WDR74_CAA	1	6	0	14	43	0.325581395349	0.5
PBX3_GCG	0	1	0	1	71	0.0140845070423	1.0
DUSP6_CGT	9	7	1	30	87	0.344827586207	0.566666666667
KCNK3_CTT	0	3	0	9	62	0.145161290323	0.333333333333
MYLPF_CAC	0	1	0	1	29	0.0344827586207	1.0
SMAGP_CCT	4	5	1	11	56	0.196428571429	0.909090909091
ALX3_TCA	6	1	0	19	58	0.327586206897	0.368421052632
ORAOV1_CCA	5	13	0	23	100	0.23	0.782608695652
ALX3_TCC	0	1	0	1	58	0.0172413793103	1.0
ORAOV1_CCC	11	7	0	28	100	0.28	0.642857142857
ALX3_TCG	9	1	0	16	58	0.275862068966	0.625
ORAOV1_CCG	18	10	0	32	100	0.32	0.875
COG5_TCC	0	1	0	1	88	0.0113636363636	1.0
NRARP_TCC	0	1	0	1	58	0.0172413793103	1.0
COG5_TCA	0	2	0	2	88	0.0227272727273	1.0
PHKG1_GCG	0	4	0	5	89	0.0561797752809	0.8
COG5_TCG	3	9	0	15	88	0.170454545455	0.8
MYLPF_CAT	2	1	0	4	29	0.137931034483	0.75
SMAGP_CCA	1	5	0	14	56	0.25	0.428571428571
RECK_ATA	0	1	0	1	86	0.0116279069767	1.0
TREM2_CAT	0	2	0	2	9	0.222222222222	1.0
ORAOV1_CCT	11	6	0	47	100	0.47	0.36170212766
ALX3_TCT	4	4	1	12	58	0.206896551724	0.75
RAP2C_GTA	3	2	1	9	74	0.121621621622	0.666666666667
VPS4A_TTA	7	3	0	29	62	0.467741935484	0.344827586207
AREG_CGG	8	12	2	30	71	0.422535211268	0.733333333333
WEE1_GTC	0	1	0	1	97	0.0103092783505	1.0
VPS4A_TTG	0	2	0	2	62	0.0322580645161	1.0
COMMD4_TGT	2	9	0	18	72	0.25	0.611111111111
FAM192A_AGA	0	1	0	1	100	0.01	1.0
TSR3_CAC	0	7	0	7	95	0.0736842105263	1.0
TSR3_CAA	0	6	0	10	95	0.105263157895	0.6
FAM84A_AAT	0	8	0	8	83	0.0963855421687	1.0
FAM81A_ACG	0	2	0	2	71	0.0281690140845	1.0
COMMD4_TGC	0	4	0	5	72	0.0694444444444	0.8
HTR1B_ACG	0	1	0	1	77	0.012987012987	1.0
COMMD4_TGA	0	13	0	13	72	0.180555555556	1.0
COMMD4_TGG	0	1	0	1	72	0.0138888888889	1.0
PTPLB_CGT	0	4	0	4	35	0.114285714286	1.0
HTR1B_ACA	1	2	1	5	77	0.0649350649351	0.8
FAM84A_AAA	0	1	0	1	83	0.0120481927711	1.0
PNPLA2_CGC	1	1	0	2	79	0.0253164556962	1.0
AMDHD2_CCC	0	1	0	2	85	0.0235294117647	0.5
FAM81A_ACT	0	1	0	1	71	0.0140845070423	1.0
TSR3_CAT	0	4	0	4	95	0.0421052631579	1.0
AMDHD2_CCG	1	2	0	4	85	0.0470588235294	0.75
LRIF1_GGC	0	1	0	1	82	0.0121951219512	1.0
ARPC1A_ACG	8	3	0	17	57	0.298245614035	0.647058823529
CSTB_ATT	3	2	0	7	27	0.259259259259	0.714285714286
SLC39A4_CCT	0	3	0	6	32	0.1875	0.5
CCDC28A_GTA	3	6	0	11	96	0.114583333333	0.818181818182
CCDC28A_GTC	2	1	1	5	96	0.0520833333333	0.8
CSTB_ATA	3	1	0	6	27	0.222222222222	0.666666666667
CUNH1ORF127_GCG	1	0	0	2	5	0.4	0.5
CSTB_ATC	0	1	0	1	27	0.037037037037	1.0
VGLL4_CCT	0	2	0	3	101	0.029702970297	0.666666666667
SLC39A4_CCG	0	2	0	2	32	0.0625	1.0
CSTB_ATG	1	5	0	7	27	0.259259259259	0.857142857143
HOXD4_GGC	0	1	0	1	88	0.0113636363636	1.0
CCDC28A_GTT	2	8	0	13	96	0.135416666667	0.769230769231
SND1_AAT	0	2	0	2	59	0.0338983050847	1.0
SLC5A9_CGA	4	14	0	26	89	0.292134831461	0.692307692308
TMEM11_GGA	2	11	0	16	96	0.166666666667	0.8125
TNFRSF21_TGG	0	1	0	1	80	0.0125	1.0
ZMAT2_TCT	0	2	0	3	96	0.03125	0.666666666667
BGLAP_CGT	3	10	0	31	81	0.382716049383	0.41935483871
DTYMK_CAA	0	4	0	7	107	0.0654205607477	0.571428571429
AK3_CGT	1	7	0	11	99	0.111111111111	0.727272727273
DTYMK_CAC	0	1	0	1	107	0.00934579439252	1.0
NT5C1A_TAG	1	6	1	13	62	0.209677419355	0.615384615385
NT5C1A_TAA	3	0	0	3	62	0.0483870967742	1.0
HMG20B_TCT	1	6	0	7	76	0.0921052631579	1.0
DTYMK_CAT	3	9	1	15	107	0.140186915888	0.866666666667
AK3_CGC	12	6	0	26	99	0.262626262626	0.692307692308
GPR62_AAA	0	2	0	2	30	0.0666666666667	1.0
AK3_CGG	0	5	0	5	99	0.0505050505051	1.0
ZMAT2_TCA	0	5	1	6	96	0.0625	1.0
NT5C1A_TAT	0	1	0	1	62	0.0161290322581	1.0
DYNLRB2_TTC	11	3	1	29	70	0.414285714286	0.51724137931
ADCY7_TAA	4	0	0	5	91	0.0549450549451	0.8
ICA1L_CGA	0	3	0	4	26	0.153846153846	0.75
OPTN_ATA	1	1	0	3	95	0.0315789473684	0.666666666667
PARP4_TGA	4	1	0	18	42	0.428571428571	0.277777777778
LRRC8D_CCG	1	10	0	14	94	0.148936170213	0.785714285714
CCDC146_TAA	9	3	0	13	86	0.151162790698	0.923076923077
CCDC146_TAC	0	3	0	4	86	0.046511627907	0.75
SYNDIG1L_GGA	0	1	0	1	94	0.0106382978723	1.0
CAV1_CAT	6	8	0	31	85	0.364705882353	0.451612903226
EHBP1_CAC	0	1	0	1	72	0.0138888888889	1.0
DGUOK_ACT	4	2	0	13	41	0.317073170732	0.461538461538
TRAPPC12_TCG	2	11	0	19	80	0.2375	0.684210526316
PDGFB_ATG	0	1	0	1	73	0.013698630137	1.0
CAV1_CAA	12	3	1	35	85	0.411764705882	0.457142857143
SYNDIG1L_GGT	1	3	0	11	94	0.117021276596	0.363636363636
CAV1_CAG	2	4	1	19	85	0.223529411765	0.368421052632
HDGF_TGC	2	3	0	8	56	0.142857142857	0.625
KCTD6_AGG	0	1	0	1	100	0.01	1.0
HDGF_TGA	3	0	0	3	56	0.0535714285714	1.0
KCTD6_AGA	0	2	0	2	100	0.02	1.0
SUPV3L1_CGT	0	1	0	1	91	0.010989010989	1.0
KCTD6_AGC	0	3	0	4	100	0.04	0.75
SND1_AAA	0	1	0	1	59	0.0169491525424	1.0
KAT8_CTA	3	5	0	13	48	0.270833333333	0.615384615385
KCNJ13_GTT	0	7	0	8	93	0.0860215053763	0.875
TMEM206_CCA	0	1	0	1	104	0.00961538461538	1.0
TMEM206_CCC	0	9	0	10	104	0.0961538461538	0.9
NRIP2_TAT	4	6	0	19	80	0.2375	0.526315789474
SUPV3L1_CGG	0	1	0	1	91	0.010989010989	1.0
POP4_ACG	16	13	0	47	96	0.489583333333	0.617021276596
KCNJ13_GTA	3	11	0	32	93	0.344086021505	0.4375
KAT8_CTT	1	5	0	7	48	0.145833333333	0.857142857143
SRGAP3_GGT	0	1	0	1	75	0.0133333333333	1.0
HEXA_CTA	7	9	0	33	71	0.464788732394	0.484848484848
CUNH10ORF35_TTT	0	1	0	2	5	0.4	0.5
NFKBIB_AGA	2	3	0	10	21	0.47619047619	0.5
CCDC18_ACG	0	7	0	10	82	0.121951219512	0.7
HMX2_AAT	2	5	0	11	57	0.19298245614	0.636363636364
PKIA_TCA	2	5	0	9	91	0.0989010989011	0.777777777778
CLIC6_TAG	2	0	0	3	49	0.0612244897959	0.666666666667
PFAS_TTA	2	2	0	6	47	0.127659574468	0.666666666667
RGN_AAT	0	1	0	1	46	0.0217391304348	1.0
AREG_CGA	0	6	2	13	71	0.183098591549	0.615384615385
CUNH10ORF35_TTA	0	1	0	2	5	0.4	0.5
CUNH9ORF64_GGT	0	1	0	1	20	0.05	1.0
LZTS1_AAT	0	2	0	2	72	0.0277777777778	1.0
PFAS_TTG	0	1	0	1	47	0.0212765957447	1.0
POP5_GTT	7	16	1	32	89	0.359550561798	0.75
SH3BGRL_GCT	0	1	0	1	82	0.0121951219512	1.0
TMEM223_GTA	3	5	0	20	57	0.350877192982	0.4
NKD2_TAA	1	0	0	1	30	0.0333333333333	1.0
RASD2_GTA	0	3	0	6	70	0.0857142857143	0.5
CERCAM_TGA	3	6	0	28	62	0.451612903226	0.321428571429
MAP3K15_TCG	0	3	0	4	82	0.0487804878049	0.75
ETNK1_TCC	0	3	0	6	88	0.0681818181818	0.5
ETNK1_TCA	4	3	1	15	88	0.170454545455	0.533333333333
NXPH2_CTA	13	9	1	43	90	0.477777777778	0.53488372093
ETNK1_TCG	12	11	0	35	88	0.397727272727	0.657142857143
SH3BGRL_GCG	0	4	0	4	82	0.0487804878049	1.0
UBR7_TCT	0	1	0	1	93	0.010752688172	1.0
CERCAM_TGT	0	4	0	4	62	0.0645161290323	1.0
NKD2_TAT	0	2	0	2	30	0.0666666666667	1.0
HNRNPLL_ATT	0	1	0	1	90	0.0111111111111	1.0
SBF1_GTA	2	2	0	8	59	0.135593220339	0.5
ANGPT2_ACC	0	2	0	2	99	0.020202020202	1.0
CHCHD1_CCT	1	11	0	17	70	0.242857142857	0.705882352941
ANGPT2_ACG	0	4	0	5	99	0.0505050505051	0.8
ALG10B_ATA	0	2	0	3	10	0.3	0.666666666667
AVIL_CGT	0	1	0	1	28	0.0357142857143	1.0
AGTR2_GAT	0	2	0	2	72	0.0277777777778	1.0
CHCHD1_CCA	8	10	0	30	70	0.428571428571	0.6
CHCHD1_CCC	0	3	0	5	70	0.0714285714286	0.6
CALM3_GGG	2	2	0	5	27	0.185185185185	0.8
HNRNPLL_ATA	0	1	0	2	90	0.0222222222222	0.5
CFAP221_ATA	0	1	0	1	94	0.0106382978723	1.0
AGTR2_GAA	0	2	0	2	72	0.0277777777778	1.0
AVIL_CGA	0	1	0	2	28	0.0714285714286	0.5
TFEC_GCG	3	17	0	21	96	0.21875	0.952380952381
TFEC_GCA	0	1	0	1	96	0.0104166666667	1.0
HOXA13_TCT	3	4	0	12	51	0.235294117647	0.583333333333
GINS2_CCC	0	1	0	1	97	0.0103092783505	1.0
RANBP9_TTA	0	3	0	6	94	0.063829787234	0.5
CIAPIN1_AAT	1	2	0	5	100	0.05	0.6
LAMP5_TGG	0	9	0	9	93	0.0967741935484	1.0
HOXA13_TCA	0	1	0	1	51	0.0196078431373	1.0
EPM2A_TCG	12	6	0	44	101	0.435643564356	0.409090909091
BMP4_CGT	1	1	0	3	80	0.0375	0.666666666667
PAQR3_TTG	0	2	0	2	85	0.0235294117647	1.0
LAMP5_TGT	8	8	0	21	93	0.225806451613	0.761904761905
TDRD1_TCG	0	4	0	5	70	0.0714285714286	0.8
RBM4B_CGA	2	0	0	3	8	0.375	0.666666666667
HES5_TGC	1	3	0	6	22	0.272727272727	0.666666666667
RBM4B_CGG	0	1	0	1	8	0.125	1.0
SP7_TAT	1	6	0	11	56	0.196428571429	0.636363636364
SIAH2_ACG	1	5	0	7	53	0.132075471698	0.857142857143
CUNH4ORF48_ATC	0	1	0	1	19	0.0526315789474	1.0
SIAH2_ACA	0	1	0	1	53	0.0188679245283	1.0
RPS25_AAT	14	2	1	19	85	0.223529411765	0.894736842105
SOX4_CAT	1	8	0	16	58	0.275862068966	0.5625
HES5_TGT	0	3	0	4	22	0.181818181818	0.75
EPM2A_TCA	0	10	0	12	101	0.118811881188	0.833333333333
SIAH2_ACT	1	5	0	7	53	0.132075471698	0.857142857143
ABCC8_ACG	0	1	0	1	83	0.0120481927711	1.0
SP7_TAA	7	1	0	17	56	0.303571428571	0.470588235294
ZNF821_CTA	0	17	0	23	95	0.242105263158	0.739130434783
YWHAQ_TGA	1	0	0	1	88	0.0113636363636	1.0
GINS2_CCA	4	12	0	16	97	0.164948453608	1.0
NDUFAF8_GTT	1	4	0	7	21	0.333333333333	0.714285714286
CCT6A_AGT	0	3	0	3	79	0.0379746835443	1.0
AP1S2_TAA	9	11	0	35	84	0.416666666667	0.571428571429
LHFPL3_CGT	9	1	1	13	59	0.220338983051	0.846153846154
CCDC53_CCA	0	1	0	1	79	0.0126582278481	1.0
CCDC53_CCC	5	14	0	24	79	0.303797468354	0.791666666667
PLEKHG7_TAA	4	12	0	41	86	0.476744186047	0.390243902439
ZNF821_CTT	0	2	0	2	95	0.0210526315789	1.0
PLEKHG7_TAG	10	1	0	14	86	0.162790697674	0.785714285714
CCDC53_CCG	10	4	0	38	79	0.481012658228	0.368421052632
SLC25A25_TTA	1	11	0	24	89	0.269662921348	0.5
RNF181_GTC	0	8	0	12	45	0.266666666667	0.666666666667
RNF181_GTA	6	5	0	16	45	0.355555555556	0.6875
IRF3_GGA	0	1	0	1	14	0.0714285714286	1.0
RNF181_GTG	0	1	0	1	45	0.0222222222222	1.0
CRHR1_CTA	0	3	0	4	41	0.0975609756098	0.75
MAP3K7CL_GGT	8	1	0	15	90	0.166666666667	0.6
CRHR1_CTT	0	2	0	2	41	0.0487804878049	1.0
P2RY4_AGT	3	11	0	18	81	0.222222222222	0.777777777778
RNF181_GTT	2	1	0	12	45	0.266666666667	0.25
CCDC81_AGC	0	1	0	1	53	0.0188679245283	1.0
GPR126_CCG	0	6	0	6	31	0.193548387097	1.0
MAP3K7CL_GGA	4	6	1	21	90	0.233333333333	0.52380952381
MAP3K7CL_GGC	13	1	0	21	90	0.233333333333	0.666666666667
LDB1_TTG	1	1	0	5	70	0.0714285714286	0.4
DNAJB2_GTT	0	2	0	2	57	0.0350877192982	1.0
LDB1_TTA	1	7	0	10	70	0.142857142857	0.8
CALM3_TAT	4	2	0	10	27	0.37037037037	0.6
SYT14_CCT	0	1	0	1	96	0.0104166666667	1.0
TBX3_GAT	0	1	0	1	68	0.0147058823529	1.0
NDUFAF8_GTA	3	0	0	3	21	0.142857142857	1.0
PSMC4_TAG	1	2	1	29	61	0.475409836066	0.137931034483
DNAJB2_GTC	0	1	0	1	57	0.0175438596491	1.0
DNAJB2_GTA	3	2	1	16	57	0.280701754386	0.375
LRRC59_CCG	1	9	0	11	100	0.11	0.909090909091
TNFRSF9_ATC	0	1	0	1	45	0.0222222222222	1.0
SPATA46_GAA	0	1	0	2	7	0.285714285714	0.5
GPR63_CCG	1	13	0	15	102	0.147058823529	0.933333333333
GNRH2_AAT	6	2	0	14	42	0.333333333333	0.571428571429
FBF1_AAT	1	1	0	2	74	0.027027027027	1.0
UBE2I_ACT	3	3	0	29	97	0.298969072165	0.206896551724
CDKN2B_AGG	0	0	1	3	8	0.375	0.333333333333
CDKN2B_AGA	0	2	0	2	8	0.25	1.0
SLC29A3_CCT	0	1	0	1	90	0.0111111111111	1.0
GNRH2_AAC	3	5	0	8	42	0.190476190476	1.0
GNRH2_AAA	1	5	1	9	42	0.214285714286	0.777777777778
CDKN2B_AGT	2	0	0	3	8	0.375	0.666666666667
VGLL4_CCA	1	3	0	10	101	0.0990099009901	0.4
ERO1L_TGA	0	3	0	3	38	0.0789473684211	1.0
UBE2I_ACG	12	8	1	39	97	0.40206185567	0.538461538462
UBE2I_ACA	0	1	0	1	97	0.0103092783505	1.0
APOC2_TTG	1	2	0	7	14	0.5	0.428571428571
ARL4A_GCG	13	10	1	45	94	0.478723404255	0.533333333333
TTC27_ATA	0	4	0	4	95	0.0421052631579	1.0
ARL4A_GCA	1	9	0	15	94	0.159574468085	0.666666666667
ARL4A_GCC	0	3	0	3	94	0.031914893617	1.0
FBRS_GTA	1	0	1	5	16	0.3125	0.4
CLDN24_GCA	0	0	1	1	4	0.25	1.0
NARS2_TCA	0	1	0	1	97	0.0103092783505	1.0
NIPAL3_CGG	2	11	0	18	96	0.1875	0.722222222222
NARS2_TCC	0	1	0	1	97	0.0103092783505	1.0
NIPAL3_CGA	4	8	1	40	96	0.416666666667	0.325
NIPAL3_CGC	4	7	0	16	96	0.166666666667	0.6875
NARS2_TCG	6	9	1	24	97	0.247422680412	0.666666666667
USP18_TCG	7	15	0	26	62	0.41935483871	0.846153846154
ARL4A_GCT	0	4	0	7	94	0.0744680851064	0.571428571429
FBRS_GTT	0	1	0	1	16	0.0625	1.0
USP18_TCC	0	1	0	2	62	0.0322580645161	0.5
TTC27_ATT	0	2	0	2	95	0.0210526315789	1.0
NMNAT3_GAC	0	1	0	1	77	0.012987012987	1.0
NIPAL3_CGT	14	3	1	35	96	0.364583333333	0.514285714286
CREB5_ATA	0	4	0	4	86	0.046511627907	1.0
NARS2_TCT	0	1	0	1	97	0.0103092783505	1.0
TBX1_AAT	0	1	0	1	56	0.0178571428571	1.0
EIF2A_CAT	0	1	0	1	99	0.010101010101	1.0
FAM222A_AGT	5	3	0	16	69	0.231884057971	0.5
ELOVL3_AGA	1	4	0	5	25	0.2	1.0
ASCL2_GCT	0	2	0	2	17	0.117647058824	1.0
WNT3A_GTT	0	3	0	4	63	0.0634920634921	0.75
RBBP5_CCA	0	1	0	1	100	0.01	1.0
AQP7_CAA	0	1	0	1	6	0.166666666667	1.0
TBC1D22B_GCG	2	8	0	14	89	0.157303370787	0.714285714286
ATG12_TAT	0	2	0	2	72	0.0277777777778	1.0
ASCL2_GCG	0	1	0	1	17	0.0588235294118	1.0
MOB3C_TCT	3	12	0	18	85	0.211764705882	0.833333333333
FAM222A_AGA	0	6	0	6	69	0.0869565217391	1.0
WNT3A_GTA	1	12	0	18	63	0.285714285714	0.722222222222
ASCL2_GCA	3	1	1	8	17	0.470588235294	0.625
IL1B_TGA	3	2	1	10	21	0.47619047619	0.6
RARRES2_TAG	2	1	0	7	26	0.269230769231	0.428571428571
ARC_TAC	0	0	1	1	69	0.0144927536232	1.0
RARRES2_TAC	0	1	0	1	26	0.0384615384615	1.0
DMWD_TAA	2	1	0	5	15	0.333333333333	0.6
ARC_TAG	1	0	1	2	69	0.0289855072464	1.0
TMA7_GAA	0	1	0	1	34	0.0294117647059	1.0
RNF34_TTT	0	1	0	1	89	0.0112359550562	1.0
RBBP5_CCG	0	2	0	2	100	0.02	1.0
METTL1_CAA	1	6	0	16	49	0.326530612245	0.4375
TMA7_GAG	0	3	0	5	34	0.147058823529	0.6
RARRES2_TAT	5	0	0	13	26	0.5	0.384615384615
TTYH2_ATA	3	6	0	16	62	0.258064516129	0.5625
METTL1_CAT	0	2	0	2	49	0.0408163265306	1.0
TMA7_GAT	0	1	0	1	34	0.0294117647059	1.0
RNF34_TTA	2	4	1	14	89	0.157303370787	0.5
RRNAD1_CTT	0	4	0	5	62	0.0806451612903	0.8
WTIP_AAT	0	1	0	1	73	0.013698630137	1.0
RAB6A_GTA	0	4	0	4	79	0.0506329113924	1.0
DDX17_TTA	1	7	0	9	72	0.125	0.888888888889
USP2_CGT	1	3	0	5	60	0.0833333333333	0.8
LIPT1_CTT	0	1	0	1	82	0.0121951219512	1.0
CDK1_TCT	0	1	0	1	99	0.010101010101	1.0
ATG12_TAA	2	8	0	14	72	0.194444444444	0.714285714286
UBE2V2_CGG	1	9	0	19	96	0.197916666667	0.526315789474
RAB6A_GTT	0	5	0	5	79	0.0632911392405	1.0
AREG_CGT	9	3	1	23	71	0.323943661972	0.565217391304
MPHOSPH6_TGG	0	1	0	1	101	0.00990099009901	1.0
LIPT1_CTA	0	2	1	3	82	0.0365853658537	1.0
LRP12_CCG	0	6	0	7	99	0.0707070707071	0.857142857143
USP46_TGA	0	7	0	8	81	0.0987654320988	0.875
ISG20_CAT	0	0	1	1	5	0.2	1.0
UBIAD1_TCA	2	10	0	17	96	0.177083333333	0.705882352941
SERINC2_TTA	7	1	0	18	53	0.339622641509	0.444444444444
PHF20L1_GCC	0	1	0	1	70	0.0142857142857	1.0
GNRHR_GAT	0	1	0	1	23	0.0434782608696	1.0
PAX7_ACG	0	3	0	3	62	0.0483870967742	1.0
ETFB_TGT	1	2	0	7	44	0.159090909091	0.428571428571
ZFAT_TAA	8	0	0	9	85	0.105882352941	0.888888888889
ZFAT_TAG	5	13	1	24	85	0.282352941176	0.791666666667
ETFB_TGC	2	4	0	16	44	0.363636363636	0.375
UCHL5_TCC	0	7	0	8	99	0.0808080808081	0.875
ETFB_TGA	1	1	0	14	44	0.318181818182	0.142857142857
ETFB_TGG	0	2	0	2	44	0.0454545454545	1.0
PAX7_ACT	0	2	0	3	62	0.0483870967742	0.666666666667
SERINC2_TTT	0	5	0	6	53	0.11320754717	0.833333333333
ACKR4_ACT	0	1	0	1	76	0.0131578947368	1.0
SNX31_GCG	2	12	0	18	41	0.439024390244	0.777777777778
SNX31_GCC	0	3	0	3	41	0.0731707317073	1.0
MAPK1IP1L_CGA	4	0	0	13	67	0.194029850746	0.307692307692
SPI1_TAA	2	0	0	2	89	0.0224719101124	1.0
INO80B_CGT	3	6	0	10	56	0.178571428571	0.9
VGLL4_CCG	2	12	0	17	101	0.168316831683	0.823529411765
MAPK1IP1L_CGG	1	0	0	1	67	0.0149253731343	1.0
SPI1_TAG	1	0	0	19	89	0.213483146067	0.0526315789474
ACKR4_ACG	2	12	0	18	76	0.236842105263	0.777777777778
RCN1_AAT	0	4	0	4	91	0.043956043956	1.0
ACKR4_ACA	1	1	0	2	76	0.0263157894737	1.0
ACBD7_GGG	0	8	0	10	77	0.12987012987	0.8
CH25H_AGA	3	4	0	15	91	0.164835164835	0.466666666667
SLC1A6_GCG	0	1	0	1	8	0.125	1.0
CH25H_AGG	2	4	0	6	91	0.0659340659341	1.0
ADM2_TAC	2	3	1	7	35	0.2	0.857142857143
INO80B_CGA	3	6	0	20	56	0.357142857143	0.45
SLAMF7_AGT	0	0	1	2	5	0.4	0.5
TRIM44_ACT	0	4	0	4	41	0.0975609756098	1.0
CATSPERB_GGG	0	2	0	2	17	0.117647058824	1.0
HHIP_ACG	10	12	0	33	90	0.366666666667	0.666666666667
TRIM44_ACG	1	3	1	5	41	0.121951219512	1.0
TRIM44_ACC	0	2	0	2	41	0.0487804878049	1.0
ANKH_GCG	0	3	0	3	97	0.0309278350515	1.0
PPIL4_GTC	3	7	0	10	103	0.0970873786408	1.0
PIK3R1_AGT	0	1	0	1	86	0.0116279069767	1.0
ARL6IP6_TCT	0	3	0	3	42	0.0714285714286	1.0
P2RY13_AAT	0	2	0	2	54	0.037037037037	1.0
WSCD2_TAA	1	0	0	1	82	0.0121951219512	1.0
ZNF654_TCG	0	3	1	6	79	0.0759493670886	0.666666666667
ARL6IP6_TCG	0	7	0	7	42	0.166666666667	1.0
FAM118B_TTA	3	4	0	8	81	0.0987654320988	0.875
ARL6IP6_TCC	0	2	0	4	42	0.0952380952381	0.5
CXCL13_TGG	0	1	0	1	38	0.0263157894737	1.0
PRX_GTA	0	1	0	1	29	0.0344827586207	1.0
LYPD6_GTT	2	9	0	19	85	0.223529411765	0.578947368421
RNF121_TCT	1	10	1	20	65	0.307692307692	0.6
LYPD6_GTG	0	1	0	1	85	0.0117647058824	1.0
ATP6V1G3_GGC	0	4	0	7	61	0.114754098361	0.571428571429
LYPD6_GTC	0	2	0	2	85	0.0235294117647	1.0
LYPD6_GTA	0	12	0	24	85	0.282352941176	0.5
GCK_ACG	0	4	0	4	80	0.05	1.0
ASCL3_AAC	1	1	0	2	45	0.0444444444444	1.0
RNF121_TCA	1	3	0	4	65	0.0615384615385	1.0
IGLON5_CAT	0	6	0	6	30	0.2	1.0
SMARCD1_CCG	0	2	0	2	83	0.0240963855422	1.0
TK2_AGA	0	1	0	1	96	0.0104166666667	1.0
VPS18_GTA	0	1	0	1	97	0.0103092783505	1.0
LANCL2_TAA	3	3	0	26	92	0.282608695652	0.230769230769
TRIM50_AGT	1	4	0	5	48	0.104166666667	1.0
IGLON5_CAC	0	1	0	1	30	0.0333333333333	1.0
TRIM50_AGA	0	7	0	11	48	0.229166666667	0.636363636364
PELI2_CAA	0	1	0	2	73	0.027397260274	0.5
HSPA4_CGT	0	7	0	9	73	0.123287671233	0.777777777778
CYSLTR2_GAG	3	11	0	17	57	0.298245614035	0.823529411765
FGF3_GCT	0	6	0	7	99	0.0707070707071	0.857142857143
TMEM95_ACT	0	0	1	1	4	0.25	1.0
WDR35_ATA	0	1	0	1	93	0.010752688172	1.0
TNFRSF1A_CGG	0	1	0	1	50	0.02	1.0
TNFRSF1A_CGA	0	2	0	2	50	0.04	1.0
TNFRSF1A_CGC	2	3	0	8	50	0.16	0.625
HSPA4_CGG	0	2	0	2	73	0.027397260274	1.0
TMUB2_ACT	0	3	0	6	58	0.103448275862	0.5
TMEM95_ACG	0	1	0	1	4	0.25	1.0
FGF3_GCG	2	9	0	11	99	0.111111111111	1.0
HSPA4_CGC	2	1	0	6	73	0.0821917808219	0.5
GCK_CCC	0	1	1	2	80	0.025	1.0
LFNG_AAA	0	6	0	6	81	0.0740740740741	1.0
AFG3L2_TAG	5	4	1	23	94	0.244680851064	0.434782608696
AFG3L2_TAA	7	1	0	32	94	0.340425531915	0.25
CACNB4_TGT	1	5	0	7	74	0.0945945945946	0.857142857143
NSMCE2_CTG	0	2	0	3	92	0.0326086956522	0.666666666667
NSMCE2_CTA	5	10	0	21	92	0.228260869565	0.714285714286
CUNH7ORF31_CGA	0	3	0	3	14	0.214285714286	1.0
NSMCE2_CTC	7	6	0	37	92	0.402173913043	0.351351351351
CUNH1ORF210_CTT	1	1	0	2	16	0.125	1.0
MCEE_CTA	4	9	0	18	96	0.1875	0.722222222222
CACNB4_TGC	2	4	1	11	74	0.148648648649	0.636363636364
MCEE_CTC	5	11	0	31	96	0.322916666667	0.516129032258
CACNB4_TGA	0	15	0	17	74	0.22972972973	0.882352941176
RCN2_GCG	8	17	0	36	97	0.371134020619	0.694444444444
LFNG_AAT	5	8	0	18	81	0.222222222222	0.722222222222
CSTB_ACT	0	1	0	1	27	0.037037037037	1.0
DOC2A_ATA	0	2	0	2	24	0.0833333333333	1.0
NSMCE2_CTT	2	2	0	11	92	0.119565217391	0.363636363636
CUNH1ORF210_CTA	0	3	0	3	16	0.1875	1.0
CDRT4_GAT	0	1	0	1	11	0.0909090909091	1.0
ACBD5_ATT	0	1	0	1	101	0.00990099009901	1.0
EMC8_CCT	1	5	0	7	101	0.0693069306931	0.857142857143
CUNH6ORF47_CGG	0	1	1	2	9	0.222222222222	1.0
RHOD_GGT	2	2	0	9	25	0.36	0.444444444444
TMEM50B_AAT	0	3	0	3	89	0.0337078651685	1.0
ELAVL3_CGC	0	1	0	1	45	0.0222222222222	1.0
ACBD5_ATA	0	1	0	1	101	0.00990099009901	1.0
TMEM50B_AAC	0	1	0	1	89	0.0112359550562	1.0
KLC1_CGC	0	3	0	3	93	0.0322580645161	1.0
TMEM50B_AAA	2	8	0	30	89	0.337078651685	0.333333333333
EMC8_CCA	0	4	0	4	101	0.039603960396	1.0
RHOD_GGG	0	1	0	1	25	0.04	1.0
FAM160A1_TAG	4	7	0	31	84	0.369047619048	0.354838709677
KLC1_CGA	0	5	0	6	93	0.0645161290323	0.833333333333
CMTM7_GTT	1	6	0	7	88	0.0795454545455	1.0
FAM160A1_TAA	6	5	0	24	84	0.285714285714	0.458333333333
DDRGK1_GGT	1	6	0	9	97	0.0927835051546	0.777777777778
LRRC25_TGT	0	1	0	1	13	0.0769230769231	1.0
AKIRIN2_ATA	2	12	0	17	84	0.202380952381	0.823529411765
ASB18_GAT	0	1	0	1	47	0.0212765957447	1.0
TACSTD2_TAA	1	1	0	5	34	0.147058823529	0.4
CMTM7_GTA	3	2	1	14	88	0.159090909091	0.428571428571
TACSTD2_TAG	0	1	0	12	34	0.352941176471	0.0833333333333
CMTM7_GTG	0	1	0	1	88	0.0113636363636	1.0
AKIRIN2_ATT	0	5	0	9	84	0.107142857143	0.555555555556
DDRGK1_GGG	0	1	0	2	97	0.020618556701	0.5
DDRGK1_GGA	0	1	0	1	97	0.0103092783505	1.0
DDRGK1_GGC	0	2	0	2	97	0.020618556701	1.0
NDP_GAT	4	13	0	32	95	0.336842105263	0.53125
RPL19_GCT	1	2	0	6	66	0.0909090909091	0.5
RAB3IP_TAA	2	6	0	35	99	0.353535353535	0.228571428571
ENDOG_AAT	0	1	0	1	96	0.0104166666667	1.0
RAB3IP_TAG	3	0	0	4	99	0.040404040404	0.75
RRM2_CAT	2	2	0	6	66	0.0909090909091	0.666666666667
NDP_GAA	5	6	0	25	95	0.263157894737	0.44
BHLHA15_GAT	0	8	0	9	84	0.107142857143	0.888888888889
NDP_GAC	0	2	0	2	95	0.0210526315789	1.0
ENDOG_AAA	0	1	0	1	96	0.0104166666667	1.0
RAB3IP_TAT	0	3	0	3	99	0.030303030303	1.0
VWA5B2_GCT	0	1	0	1	51	0.0196078431373	1.0
RPL21_ACT	3	4	0	8	104	0.0769230769231	0.875
BDH1_ACA	0	4	0	4	75	0.0533333333333	1.0
GBA2_TGT	0	1	0	1	79	0.0126582278481	1.0
AOC3_TGC	0	1	0	1	11	0.0909090909091	1.0
DYNLRB1_GCT	0	7	0	9	79	0.113924050633	0.777777777778
AOC3_TGA	2	0	0	2	11	0.181818181818	1.0
ZMYND11_CAA	0	1	0	1	97	0.0103092783505	1.0
MAPK8IP1_CGT	0	2	0	2	91	0.021978021978	1.0
RPL21_ACA	3	8	0	12	104	0.115384615385	0.916666666667
GBA2_TGA	3	12	1	24	79	0.303797468354	0.666666666667
RPL21_ACC	0	5	0	5	104	0.0480769230769	1.0
PIGR_TTA	0	2	0	2	40	0.05	1.0
RPL21_ACG	11	13	0	29	104	0.278846153846	0.827586206897
PUS7L_ATA	0	3	0	3	101	0.029702970297	1.0
MAPK8IP1_CGA	5	7	0	16	91	0.175824175824	0.75
MAPK8IP1_CGG	0	1	0	1	91	0.010989010989	1.0
DYNLRB1_GCC	8	6	0	38	79	0.481012658228	0.368421052632
PLEKHO2_TCT	0	1	0	1	93	0.010752688172	1.0
PCDH10_CCA	0	2	0	2	49	0.0408163265306	1.0
YRDC_CAC	0	3	0	3	98	0.030612244898	1.0
YRDC_CAA	3	6	0	16	98	0.163265306122	0.5625
PNKD_GCT	0	4	0	4	48	0.0833333333333	1.0
SPNS2_GCG	0	3	0	3	58	0.051724137931	1.0
IL1RL2_GCG	2	0	0	2	6	0.333333333333	1.0
AHCYL1_CAT	0	3	0	4	86	0.046511627907	0.75
PLEKHO2_TCG	0	17	0	19	93	0.204301075269	0.894736842105
PLEKHO2_TCA	0	1	0	1	93	0.010752688172	1.0
PNKD_GCA	0	1	0	1	48	0.0208333333333	1.0
STRBP_AGG	0	1	0	1	99	0.010101010101	1.0
OTOS_CGC	12	3	1	22	86	0.255813953488	0.727272727273
PNKD_GCG	1	5	0	8	48	0.166666666667	0.75
PIK3R2_ATA	6	5	0	31	68	0.455882352941	0.354838709677
CFAP73_TAC	0	3	0	4	28	0.142857142857	0.75
SLC35D3_TGA	3	6	1	38	99	0.383838383838	0.263157894737
CFAP73_TAA	3	1	0	8	28	0.285714285714	0.5
BACH2_CGT	1	8	0	14	98	0.142857142857	0.642857142857
CFAP73_TAG	3	1	1	12	28	0.428571428571	0.416666666667
MUC2_TGA	0	5	0	6	27	0.222222222222	0.833333333333
IBA57_CTT	0	2	0	2	95	0.0210526315789	1.0
TMEM163_TGT	0	2	0	4	82	0.0487804878049	0.5
CCL19_CCA	0	2	0	2	30	0.0666666666667	1.0
HMGN1_TCG	13	6	2	33	68	0.485294117647	0.636363636364
CFAP73_TAT	2	1	0	7	28	0.25	0.428571428571
CCL19_CCG	0	4	0	4	30	0.133333333333	1.0
TG_TAA	3	3	0	11	63	0.174603174603	0.545454545455
TMEM163_TGC	0	4	0	4	82	0.0487804878049	1.0
TG_TAG	3	5	0	25	63	0.396825396825	0.32
TMEM163_TGA	1	3	0	4	82	0.0487804878049	1.0
MFAP3_AGA	0	3	0	6	91	0.0659340659341	0.5
POLR2F_AAT	10	4	0	48	102	0.470588235294	0.291666666667
LIN54_TAG	2	4	1	23	101	0.227722772277	0.304347826087
LIN54_TAA	6	0	0	6	101	0.0594059405941	1.0
LPIN3_TGA	3	5	0	13	51	0.254901960784	0.615384615385
LIN54_TAC	1	2	0	4	101	0.039603960396	0.75
DTX2_CAT	0	1	0	1	57	0.0175438596491	1.0
SAPCD2_AAA	0	1	0	1	73	0.013698630137	1.0
CYTB_CAG	2	8	1	14	37	0.378378378378	0.785714285714
LIN54_TAT	0	3	0	4	101	0.039603960396	0.75
PYY_ACA	0	1	0	3	6	0.5	0.333333333333
ASNS_TGC	0	6	0	6	96	0.0625	1.0
POLR2F_AAC	0	7	0	7	102	0.0686274509804	1.0
STX11_TGT	0	3	0	3	81	0.037037037037	1.0
TAF11_CTA	8	7	0	27	99	0.272727272727	0.555555555556
SAPCD2_AAT	0	5	0	5	73	0.0684931506849	1.0
TAF11_CTC	1	15	0	17	99	0.171717171717	0.941176470588
CYTB_CAT	1	4	0	5	37	0.135135135135	1.0
DTX2_CAA	0	1	0	1	57	0.0175438596491	1.0
FBXW4_TCC	0	1	0	1	84	0.0119047619048	1.0
ASNS_TGG	0	1	0	1	96	0.0104166666667	1.0
KNCN_ACA	1	2	0	4	28	0.142857142857	0.75
KNCN_ACC	0	2	0	4	28	0.142857142857	0.5
TCOF1_GTC	0	1	0	1	54	0.0185185185185	1.0
CHAMP1_TTA	0	1	0	2	72	0.0277777777778	0.5
KNCN_ACT	0	2	0	2	28	0.0714285714286	1.0
TNFAIP8L2_TTT	0	3	0	3	28	0.107142857143	1.0
HMCES_AGA	7	5	0	22	94	0.234042553191	0.545454545455
SLC35E3_GTA	0	4	0	4	98	0.0408163265306	1.0
FANCD2OS_CTT	1	1	0	3	11	0.272727272727	0.666666666667
CCBL2_CGT	1	4	0	5	54	0.0925925925926	1.0
HNRNPH1_CTC	0	5	0	8	87	0.0919540229885	0.625
HNRNPH1_CTA	0	1	0	1	87	0.0114942528736	1.0
CHN2_GCC	0	1	0	1	91	0.010989010989	1.0
SLC35E3_GTT	0	4	0	5	98	0.0510204081633	0.8
HMCES_AGT	0	1	0	2	94	0.0212765957447	0.5
GRB2_ACT	4	7	0	26	93	0.279569892473	0.423076923077
ATG2A_AAA	0	1	0	1	36	0.0277777777778	1.0
CCBL2_CGG	0	3	0	3	54	0.0555555555556	1.0
HNRNPH1_CTT	1	1	0	2	87	0.0229885057471	1.0
CCBL2_CGA	1	1	0	4	54	0.0740740740741	0.5
CCBL2_CGC	0	1	0	1	54	0.0185185185185	1.0
YPEL5_TTA	7	0	0	11	90	0.122222222222	0.636363636364
CCNL1_ATC	0	2	0	2	89	0.0224719101124	1.0
SCN2B_ACT	6	8	0	21	81	0.259259259259	0.666666666667
STARD10_GTT	3	8	0	20	95	0.210526315789	0.55
RASL10B_AGA	3	3	1	17	54	0.314814814815	0.411764705882
AP4S1_CCC	10	0	0	14	101	0.138613861386	0.714285714286
SCN2B_ACG	0	6	0	6	81	0.0740740740741	1.0
SCN2B_ACA	0	4	0	5	81	0.0617283950617	0.8
GCHFR_GAA	1	9	0	10	104	0.0961538461538	1.0
SCN2B_ACC	0	1	0	1	81	0.0123456790123	1.0
PHF5A_GTC	1	2	0	3	99	0.030303030303	1.0
FZD2_GGT	0	4	0	7	61	0.114754098361	0.571428571429
EIF6_CAT	1	12	0	18	89	0.202247191011	0.722222222222
RD3L_GAT	0	1	0	1	92	0.0108695652174	1.0
LYRM4_GCG	8	7	0	42	95	0.442105263158	0.357142857143
HMGN2_ATG	11	6	0	27	69	0.391304347826	0.62962962963
NUDCD3_TGT	4	14	0	26	81	0.320987654321	0.692307692308
TMX2_CTA	5	5	0	36	74	0.486486486486	0.277777777778
LYRM4_GCC	1	2	0	3	95	0.0315789473684	1.0
HMGN2_ATC	4	4	0	9	69	0.130434782609	0.888888888889
SRSF9_ACC	0	1	0	1	23	0.0434782608696	1.0
GFM2_GTA	0	1	0	1	99	0.010101010101	1.0
FZD2_GGA	0	7	0	12	61	0.196721311475	0.583333333333
EIF6_CAA	1	3	0	21	89	0.23595505618	0.190476190476
TMX2_CTT	6	6	0	17	74	0.22972972973	0.705882352941
LYRM4_GCT	6	8	1	46	95	0.484210526316	0.326086956522
NUDCD3_TGC	3	15	0	25	81	0.308641975309	0.72
LZTS1_TTT	0	3	0	4	72	0.0555555555556	0.75
NUDCD3_TGG	0	1	0	1	81	0.0123456790123	1.0
SYNGR1_CCT	0	3	0	3	75	0.04	1.0
SLC52A2_CAT	2	2	0	7	28	0.25	0.571428571429
ASMT_ATA	0	2	0	4	93	0.0430107526882	0.5
ENO4_TAG	5	9	0	42	86	0.488372093023	0.333333333333
B3GNT3_CCT	0	2	0	2	34	0.0588235294118	1.0
TMEM50A_GCC	0	1	0	1	101	0.00990099009901	1.0
ENO4_TAA	5	0	0	9	86	0.104651162791	0.555555555556
TMEM50A_GCG	4	11	1	28	101	0.277227722772	0.571428571429
SYNGR1_CCG	3	8	1	23	75	0.306666666667	0.521739130435
PCGF1_CTA	4	2	0	24	60	0.4	0.25
CCKBR_ATA	3	1	1	5	23	0.217391304348	1.0
ADAM28_CCG	0	5	0	5	34	0.147058823529	1.0
SYNGR1_CCC	3	6	0	10	75	0.133333333333	0.9
SLC52A2_CAA	1	3	0	5	28	0.178571428571	0.8
SYNGR1_CCA	1	7	0	11	75	0.146666666667	0.727272727273
POU4F2_CCA	0	2	0	19	59	0.322033898305	0.105263157895
B3GNT3_CCG	3	0	0	4	34	0.117647058824	0.75
B3GNT3_CCA	1	4	0	6	34	0.176470588235	0.833333333333
B3GNT3_CCC	0	1	0	1	34	0.0294117647059	1.0
SNAP23_GAT	0	1	0	1	91	0.010989010989	1.0
TTLL9_CCG	0	2	0	2	51	0.0392156862745	1.0
TMEM80_GAA	3	0	0	12	67	0.179104477612	0.25
CHCHD10_ACA	5	3	0	23	50	0.46	0.347826086957
INTS7_TAA	7	8	0	39	95	0.410526315789	0.384615384615
HSD17B12_GAC	0	3	0	3	78	0.0384615384615	1.0
INTS7_TAG	3	7	0	33	95	0.347368421053	0.30303030303
TMEM80_GAG	0	1	0	1	67	0.0149253731343	1.0
CHCHD10_ACG	11	0	0	21	50	0.42	0.52380952381
PSTK_TGA	9	5	0	26	98	0.265306122449	0.538461538462
ATP9B_AAC	0	1	0	1	79	0.0126582278481	1.0
TMEM80_GAT	0	1	0	1	67	0.0149253731343	1.0
POU6F1_CCA	0	6	0	6	63	0.0952380952381	1.0
RBKS_TCG	9	13	0	27	102	0.264705882353	0.814814814815
NUDT16_ACA	0	1	0	1	4	0.25	1.0
CUNH10ORF107_CAC	0	1	0	1	19	0.0526315789474	1.0
CUNH10ORF107_CAA	0	1	1	2	19	0.105263157895	1.0
GOPC_TTG	0	1	0	1	103	0.00970873786408	1.0
CUNH10ORF107_CAT	0	1	0	1	19	0.0526315789474	1.0
CCDC17_TAG	5	2	0	7	34	0.205882352941	1.0
PSMG3_GCA	11	11	0	41	103	0.398058252427	0.536585365854
CCDC17_TAA	1	0	0	1	34	0.0294117647059	1.0
KCNRG_CAT	0	1	0	1	72	0.0138888888889	1.0
BAG6_ACA	0	1	0	1	37	0.027027027027	1.0
TAF9B_GGA	0	2	0	2	33	0.0606060606061	1.0
HEMK1_GTC	1	1	0	2	100	0.02	1.0
TAF9B_GGG	1	2	0	5	33	0.151515151515	0.6
CCNY_CTA	1	13	0	16	88	0.181818181818	0.875
CCDC17_TAT	1	1	0	5	34	0.147058823529	0.4
SCCPDH_TTA	4	3	0	14	89	0.157303370787	0.5
DDX11_GCG	0	1	0	1	78	0.0128205128205	1.0
GATB_CGG	0	3	0	3	95	0.0315789473684	1.0
BAG6_ACT	0	1	0	2	37	0.0540540540541	0.5
GATB_CGA	0	1	0	1	95	0.0105263157895	1.0
SCCPDH_TTG	0	1	0	1	89	0.0112359550562	1.0
TAF9B_GGT	0	5	0	6	33	0.181818181818	0.833333333333
SLC30A6_TAA	5	2	0	27	95	0.284210526316	0.259259259259
PDE11A_CGT	10	6	0	47	98	0.479591836735	0.340425531915
RAB3B_CGT	1	9	0	15	53	0.283018867925	0.666666666667
FBLIM1_GGG	0	1	0	1	61	0.016393442623	1.0
MAD1L1_CCA	0	1	0	1	81	0.0123456790123	1.0
RASSF4_ACG	0	2	0	2	31	0.0645161290323	1.0
ACY1_AGT	0	4	0	4	81	0.0493827160494	1.0
TMEM187_TTT	0	1	0	2	38	0.0526315789474	0.5
RAB3B_CGC	8	1	1	17	53	0.320754716981	0.588235294118
CUNH6ORF229_TGC	0	1	0	1	5	0.2	1.0
RAB3B_CGA	3	3	0	9	53	0.169811320755	0.666666666667
SLC30A6_TAT	0	2	0	2	95	0.0210526315789	1.0
ACY1_AGC	0	1	0	1	81	0.0123456790123	1.0
ACY1_AGA	2	7	0	18	81	0.222222222222	0.5
PTP4A2_GGT	0	6	0	7	73	0.0958904109589	0.857142857143
HACD4_CTA	2	2	1	8	57	0.140350877193	0.625
KIFC2_TGA	1	0	0	2	4	0.5	0.5
MRNIP_TAG	3	0	0	3	22	0.136363636364	1.0
WSB2_AAT	1	15	0	17	94	0.18085106383	0.941176470588
MRNIP_TAA	4	0	0	6	22	0.272727272727	0.666666666667
MRNIP_TAC	0	1	0	1	22	0.0454545454545	1.0
MATN3_TAA	8	0	1	12	73	0.164383561644	0.75
DHCR7_AGA	0	3	0	3	98	0.030612244898	1.0
DHCR7_AGG	1	4	0	6	98	0.0612244897959	0.833333333333
ATRNL1_CCC	0	1	0	1	66	0.0151515151515	1.0
MATN3_TAG	6	1	0	8	73	0.109589041096	0.875
CCDC40_TTT	0	2	0	2	87	0.0229885057471	1.0
MRNIP_TAT	0	1	1	6	22	0.272727272727	0.333333333333
WSB2_AAC	0	5	0	5	94	0.0531914893617	1.0
ZCRB1_GCA	0	1	0	1	107	0.00934579439252	1.0
ZCRB1_GCC	0	1	0	1	107	0.00934579439252	1.0
IKZF2_GGT	0	1	0	1	88	0.0113636363636	1.0
ZCRB1_GCG	9	3	0	44	107	0.411214953271	0.272727272727
FSCN1_GCA	0	2	0	2	68	0.0294117647059	1.0
SSU72_CCG	2	8	0	13	101	0.128712871287	0.769230769231
DAZL_GCT	1	1	0	2	98	0.0204081632653	1.0
BBC3_AGT	1	0	1	2	6	0.333333333333	1.0
GRB2_ACC	0	2	0	5	93	0.0537634408602	0.4
FBXO45_TCA	15	4	0	33	97	0.340206185567	0.575757575758
FBXO45_TCC	8	5	0	37	97	0.381443298969	0.351351351351
JUP_CTA	3	2	0	19	41	0.463414634146	0.263157894737
FAM32A_TTG	0	12	0	13	93	0.139784946237	0.923076923077
LSM2_CGG	0	8	0	13	47	0.276595744681	0.615384615385
POLR2G_CCT	0	6	0	13	55	0.236363636364	0.461538461538
FAM32A_TTC	2	3	0	16	93	0.172043010753	0.3125
FAM32A_TTA	3	8	0	30	93	0.322580645161	0.366666666667
ITGA8_TAG	3	4	0	37	90	0.411111111111	0.189189189189
TMEM150A_AAC	0	4	0	4	77	0.0519480519481	1.0
DAZL_GCG	13	13	0	41	98	0.418367346939	0.634146341463
TMEM150A_AAA	3	2	0	6	77	0.0779220779221	0.833333333333
DAZL_GCA	0	1	0	1	98	0.0102040816327	1.0
ITGA8_TAA	6	3	1	28	90	0.311111111111	0.357142857143
PPP1R8_TCA	3	3	0	10	90	0.111111111111	0.6
LSM2_CGT	5	7	0	20	47	0.425531914894	0.6
POLR2G_CCA	0	4	0	7	55	0.127272727273	0.571428571429
FAM32A_TTT	0	3	0	41	93	0.440860215054	0.0731707317073
TMED7_ACG	0	4	0	6	35	0.171428571429	0.666666666667
SLC25A37_TAA	4	0	0	6	67	0.089552238806	0.666666666667
JUP_CTT	0	3	0	3	41	0.0731707317073	1.0
FTH1_TTA	8	5	0	27	58	0.465517241379	0.481481481481
POLR2G_CCG	0	12	0	15	55	0.272727272727	0.8
CUNH11ORF49_CTT	0	0	1	1	22	0.0454545454545	1.0
CUNH3ORF80_CTT	1	2	0	4	9	0.444444444444	0.75
HINFP_TAG	7	0	0	9	92	0.0978260869565	0.777777777778
PXDC1_AAT	0	1	0	1	102	0.00980392156863	1.0
SNX15_AAT	0	3	0	3	37	0.0810810810811	1.0
LRP6_CAC	0	1	0	1	73	0.013698630137	1.0
FSTL5_CGT	0	3	0	3	82	0.0365853658537	1.0
DECR1_CCG	3	11	0	18	92	0.195652173913	0.777777777778
CUNH11ORF49_CTA	1	1	0	3	22	0.136363636364	0.666666666667
CLIP1_TAA	9	9	1	34	87	0.390804597701	0.558823529412
HINFP_TAT	0	1	0	1	92	0.0108695652174	1.0
CLIP1_TAC	1	3	0	5	87	0.0574712643678	0.8
GPR82_CGC	4	3	0	25	59	0.423728813559	0.28
MGRN1_AGA	1	1	0	4	85	0.0470588235294	0.5
CLIP1_TAG	4	1	0	7	87	0.0804597701149	0.714285714286
NUDCD1_AGT	0	3	0	4	85	0.0470588235294	0.75
RPL3L_TCT	1	6	0	8	93	0.0860215053763	0.875
TAF6_TCT	4	1	0	7	49	0.142857142857	0.714285714286
RAB40C_ATT	0	2	0	3	79	0.0379746835443	0.666666666667
ELMOD1_ACT	0	1	0	1	93	0.010752688172	1.0
LETMD1_GCT	0	2	0	2	65	0.0307692307692	1.0
PRAP1_CGC	0	1	0	1	9	0.111111111111	1.0
MED19_GCT	0	9	0	12	69	0.173913043478	0.75
SIGIRR_GCT	0	1	0	1	74	0.0135135135135	1.0
SIX2_CAT	1	9	0	16	66	0.242424242424	0.625
PRAP1_CGG	0	2	0	2	9	0.222222222222	1.0
CUNH12ORF50_TCG	2	0	0	3	9	0.333333333333	0.666666666667
GIPC1_CCA	0	1	0	2	34	0.0588235294118	0.5
GIPC1_CCG	2	2	0	4	34	0.117647058824	1.0
ATRAID_GTT	4	6	0	19	64	0.296875	0.526315789474
MED19_GCG	7	11	1	20	69	0.289855072464	0.95
SIGIRR_GCA	0	2	0	2	74	0.027027027027	1.0
LETMD1_GCG	1	3	1	5	65	0.0769230769231	1.0
MED19_GCC	0	1	0	1	69	0.0144927536232	1.0
PRAP1_CGT	0	2	0	2	9	0.222222222222	1.0
MED19_GCA	8	6	0	33	69	0.478260869565	0.424242424242
SIGIRR_GCG	0	9	0	13	74	0.175675675676	0.692307692308
ELMOD3_AGC	0	3	0	3	81	0.037037037037	1.0
ELMOD3_AGA	1	4	0	14	81	0.172839506173	0.357142857143
MRPL14_TCG	6	6	0	26	97	0.268041237113	0.461538461538
CGGBP1_TGA	1	0	1	3	72	0.0416666666667	0.666666666667
KANK1_TGA	6	0	0	11	87	0.126436781609	0.545454545455
PIGV_GCG	0	2	0	2	95	0.0210526315789	1.0
KCNH8_CGT	0	1	0	1	83	0.0120481927711	1.0
S100A5_AGG	1	0	0	1	8	0.125	1.0
GMPPB_GCA	2	5	0	10	82	0.121951219512	0.7
S100A5_AGA	1	2	0	3	8	0.375	1.0
ELMOD3_AGT	2	10	0	23	81	0.283950617284	0.521739130435
KCNH8_CGC	0	5	0	6	83	0.0722891566265	0.833333333333
LIMS1_CTA	2	3	0	5	52	0.0961538461538	1.0
KCNH8_CGA	0	2	0	2	83	0.0240963855422	1.0
KCNH8_CGG	0	2	0	2	83	0.0240963855422	1.0
THAP3_TAA	1	0	2	3	12	0.25	1.0
THAP3_TAC	1	2	0	3	12	0.25	1.0
GLO1_GCG	3	22	1	36	94	0.382978723404	0.722222222222
PLA1A_TTC	0	1	0	1	90	0.0111111111111	1.0
NACA_AGT	1	5	0	8	74	0.108108108108	0.75
GLO1_GCC	13	6	0	30	94	0.31914893617	0.633333333333
GLO1_GCA	0	3	0	4	94	0.0425531914894	0.75
ATXN3_TAG	3	0	0	3	82	0.0365853658537	1.0
SSPN_CCC	0	1	0	1	71	0.0140845070423	1.0
TNS2_TAT	0	2	0	2	30	0.0666666666667	1.0
SSPN_CCA	1	9	0	12	71	0.169014084507	0.833333333333
NKAP_GTA	3	3	0	12	100	0.12	0.5
ZDHHC1_TCG	11	4	0	22	70	0.314285714286	0.681818181818
NKAP_GTC	0	3	0	3	100	0.03	1.0
UBA5_GTA	0	1	0	1	101	0.00990099009901	1.0
CCDC90B_ATA	2	6	1	15	96	0.15625	0.6
NT5E_CTA	0	8	0	8	75	0.106666666667	1.0
NKAP_GTT	1	6	0	7	100	0.07	1.0
ARFRP1_TGC	0	3	0	3	98	0.030612244898	1.0
FBXW7_CGG	0	5	0	6	82	0.0731707317073	0.833333333333
SSPN_CCT	0	3	0	3	71	0.0422535211268	1.0
TNS2_TAA	3	0	0	3	30	0.1	1.0
MAP3K19_CCG	0	7	0	8	76	0.105263157895	0.875
TMBIM1_AAA	0	4	0	4	70	0.0571428571429	1.0
KLHL26_AGA	0	3	0	3	93	0.0322580645161	1.0
RPS11_TTG	10	5	0	26	84	0.309523809524	0.576923076923
RCC2_CTA	1	7	1	39	80	0.4875	0.230769230769
U2AF2_AAT	0	2	0	2	43	0.046511627907	1.0
ATXN3_TAA	5	5	1	17	82	0.207317073171	0.647058823529
PCNXL4_CGC	0	1	0	1	64	0.015625	1.0
LRRC1_TTT	0	1	0	1	96	0.0104166666667	1.0
PAGR1_ACG	1	3	0	6	47	0.127659574468	0.666666666667
SSSCA1_TCG	0	5	0	5	41	0.121951219512	1.0
CGGBP1_TGT	2	6	0	25	72	0.347222222222	0.32
SSSCA1_TCA	0	5	0	5	41	0.121951219512	1.0
PAGR1_ACA	1	3	0	9	47	0.191489361702	0.444444444444
PCNXL4_CGT	0	2	0	2	64	0.03125	1.0
KDM8_GGG	0	1	0	1	102	0.00980392156863	1.0
U2AF2_AAA	0	2	0	2	43	0.046511627907	1.0
RCC2_CTT	9	4	0	23	80	0.2875	0.565217391304
AP3S1_GGG	8	6	0	33	84	0.392857142857	0.424242424242
UCMA_ATG	0	0	1	1	33	0.030303030303	1.0
EPO_TTG	0	2	0	2	39	0.0512820512821	1.0
EPO_TTA	0	5	0	8	39	0.205128205128	0.625
MRPL34_CTA	8	12	1	32	78	0.410256410256	0.65625
OPA3_CCT	3	5	0	15	51	0.294117647059	0.533333333333
KCTD19_GCG	0	3	0	5	30	0.166666666667	0.6
FIGNL1_CTA	0	4	1	6	100	0.06	0.833333333333
MRPL34_CTG	0	2	0	2	78	0.025641025641	1.0
AMOT_ATA	0	2	0	2	70	0.0285714285714	1.0
EPO_TTT	0	2	0	3	39	0.0769230769231	0.666666666667
SRPK2_CAT	0	1	0	1	77	0.012987012987	1.0
AMOT_ATT	0	1	0	1	70	0.0142857142857	1.0
MRPL34_CTT	4	10	0	20	78	0.25641025641	0.7
DENND1A_GCG	1	2	0	3	69	0.0434782608696	1.0
NONO_ATT	0	6	0	6	88	0.0681818181818	1.0
GPX1_ACT	0	1	0	2	10	0.2	0.5
SLC36A1_TCG	0	1	0	1	12	0.0833333333333	1.0
RPS11_GTA	10	2	0	17	84	0.202380952381	0.705882352941
TWF1_GTT	1	2	0	4	93	0.0430107526882	0.75
GLYR1_ACC	0	1	0	1	95	0.0105263157895	1.0
CD164_TTT	0	1	0	1	74	0.0135135135135	1.0
NONO_ATA	0	2	0	2	88	0.0227272727273	1.0
FAM92A1_TTC	0	4	0	4	72	0.0555555555556	1.0
RPS11_GTC	0	1	0	1	84	0.0119047619048	1.0
TWF1_GTG	0	4	0	4	93	0.0430107526882	1.0
KIAA1456_ACT	0	1	0	4	97	0.0412371134021	0.25
PRPF39_CCG	0	3	1	4	94	0.0425531914894	1.0
TWF1_GTC	2	5	0	10	93	0.10752688172	0.7
CKS1B_TTC	0	2	0	2	44	0.0454545454545	1.0
TWF1_GTA	0	2	0	5	93	0.0537634408602	0.4
FGF20_CAC	0	1	0	1	73	0.013698630137	1.0
AMZ2_CGT	1	4	0	9	38	0.236842105263	0.555555555556
TM4SF5_GAA	0	3	0	3	37	0.0810810810811	1.0
FAM46B_ACA	0	1	0	1	65	0.0153846153846	1.0
FAM46B_ACG	0	1	0	1	65	0.0153846153846	1.0
ASCL4_TGC	0	1	0	1	57	0.0175438596491	1.0
CCDC142_ATT	0	3	0	3	48	0.0625	1.0
CCDC34_CCG	6	15	1	30	88	0.340909090909	0.733333333333
SDC1_GTA	0	1	0	1	78	0.0128205128205	1.0
MED24_TCT	0	1	0	1	80	0.0125	1.0
AMZ2_CGG	2	3	0	12	38	0.315789473684	0.416666666667
AMZ2_CGA	0	1	0	1	38	0.0263157894737	1.0
FAM46B_ACT	0	4	0	5	65	0.0769230769231	0.8
TM4SF5_GAT	0	1	0	1	37	0.027027027027	1.0
SBF1_TGA	2	7	1	27	59	0.457627118644	0.37037037037
ANKFN1_CGG	1	2	0	3	67	0.044776119403	1.0
CCDC142_ATA	3	3	0	16	48	0.333333333333	0.375
ITGA5_CTT	0	1	0	1	22	0.0454545454545	1.0
COL11A2_TTA	0	3	0	4	19	0.210526315789	0.75
SNX30_TCT	0	1	0	1	99	0.010101010101	1.0
ATP13A3_TTA	1	1	0	2	87	0.0229885057471	1.0
DYRK1B_CAA	0	1	0	1	12	0.0833333333333	1.0
GFI1_TCG	0	2	0	2	85	0.0235294117647	1.0
ITGA5_CTA	0	2	0	3	22	0.136363636364	0.666666666667
NUBP1_AGA	0	1	0	1	94	0.0106382978723	1.0
MTPAP_GGG	7	11	0	26	97	0.268041237113	0.692307692308
SNX30_TCC	0	6	0	6	99	0.0606060606061	1.0
SASS6_ACG	0	7	0	9	84	0.107142857143	0.777777777778
SNX30_TCG	0	6	0	6	99	0.0606060606061	1.0
OGFOD2_CTT	1	3	0	8	103	0.0776699029126	0.5
IL18R1_TAG	5	0	0	9	65	0.138461538462	0.555555555556
ENO1_CCA	0	3	0	3	74	0.0405405405405	1.0
ENO1_CCG	5	16	1	36	74	0.486486486486	0.611111111111
ARHGAP30_AAT	2	1	0	5	34	0.147058823529	0.6
MFSD2B_GCG	0	5	0	5	70	0.0714285714286	1.0
FAM129C_TCA	0	1	0	1	15	0.0666666666667	1.0
GPX7_AGG	2	2	0	11	98	0.112244897959	0.363636363636
ARHGAP30_AAA	0	1	0	1	34	0.0294117647059	1.0
OGFOD2_CTA	3	9	0	24	103	0.233009708738	0.5
ZPLD1_TAT	0	1	0	1	85	0.0117647058824	1.0
NKX2-3_GGT	2	2	0	4	40	0.1	1.0
WNT5A_CCT	0	1	0	1	48	0.0208333333333	1.0
TIPIN_TGG	0	1	0	1	100	0.01	1.0
PCP4L1_CTG	0	2	0	3	43	0.0697674418605	0.666666666667
PCP4L1_CTC	0	4	0	4	43	0.093023255814	1.0
PCP4L1_CTA	1	0	0	1	43	0.0232558139535	1.0
EFR3B_GTA	0	6	0	6	66	0.0909090909091	1.0
SCAMP5_CCA	1	2	0	3	75	0.04	1.0
THAP12_CTA	0	1	0	1	23	0.0434782608696	1.0
GPR63_GGG	0	1	0	1	102	0.00980392156863	1.0
SCAMP5_CCG	0	5	1	8	75	0.106666666667	0.75
WNT5A_CCC	0	1	0	1	48	0.0208333333333	1.0
PIGW_TCG	1	10	0	12	101	0.118811881188	0.916666666667
PCP4L1_CTT	5	5	1	16	43	0.372093023256	0.6875
ADCY3_CTA	6	1	0	12	50	0.24	0.583333333333
KIAA1024_CGA	1	2	0	3	96	0.03125	1.0
FGF13_TGT	9	8	0	43	90	0.477777777778	0.395348837209
UROS_TAG	7	2	0	11	94	0.117021276596	0.818181818182
GABRG2_TGT	0	1	0	1	85	0.0117647058824	1.0
UROS_TAA	11	7	1	23	94	0.244680851064	0.826086956522
UROS_TAC	1	12	0	16	94	0.170212765957	0.8125
ANAPC15_TTG	2	11	0	28	72	0.388888888889	0.464285714286
GPR83_AAA	0	1	0	1	89	0.0112359550562	1.0
ANAPC15_TTA	10	2	0	17	72	0.236111111111	0.705882352941
LAMTOR1_GAT	1	3	0	5	67	0.0746268656716	0.8
DCP1B_ATA	0	1	0	1	71	0.0140845070423	1.0
FGF13_TGG	0	2	0	2	90	0.0222222222222	1.0
FAM8A1_GTA	0	3	0	4	94	0.0425531914894	0.75
FGF13_TGC	1	1	0	3	90	0.0333333333333	0.666666666667
ANAPC15_TTT	7	5	0	31	72	0.430555555556	0.387096774194
GPR83_AAT	0	4	0	5	89	0.0561797752809	0.8
ACSL6_CGA	0	2	0	2	70	0.0285714285714	1.0
PFKFB1_ATT	0	1	0	1	23	0.0434782608696	1.0
FAM110C_TAG	3	0	1	5	83	0.0602409638554	0.8
FAM110C_TAA	6	3	0	9	83	0.10843373494	1.0
RNF113A_ACT	0	4	0	7	65	0.107692307692	0.571428571429
OPTN_CCG	6	9	1	43	95	0.452631578947	0.372093023256
OPTN_CCA	0	2	0	3	95	0.0315789473684	0.666666666667
SSH1_CTA	2	2	0	6	87	0.0689655172414	0.666666666667
OPTN_CCC	0	4	0	4	95	0.0421052631579	1.0
FAM110C_TAT	7	9	0	36	83	0.433734939759	0.444444444444
RNF113A_ACG	3	4	1	12	65	0.184615384615	0.666666666667
CROT_CAT	0	1	0	1	74	0.0135135135135	1.0
ENG_AAT	0	1	0	1	47	0.0212765957447	1.0
KIAA1024_CGC	0	5	0	5	96	0.0520833333333	1.0
ARMC3_TCG	3	12	0	19	89	0.213483146067	0.789473684211
MYOZ3_AAT	3	6	0	12	85	0.141176470588	0.75
ATP5F1_GGT	1	5	0	7	99	0.0707070707071	0.857142857143
CFD_GTA	2	4	0	9	21	0.428571428571	0.666666666667
IRF7_AGA	3	8	0	18	68	0.264705882353	0.611111111111
ARHGAP19_CTT	1	2	0	4	83	0.0481927710843	0.75
BHLHA15_CTT	2	12	0	27	84	0.321428571429	0.518518518519
RNF32_GGG	0	2	0	2	61	0.0327868852459	1.0
RBBP6_CTT	0	1	0	1	77	0.012987012987	1.0
NFYA_CTT	0	6	0	20	97	0.20618556701	0.3
IRF7_AGT	0	3	0	3	68	0.0441176470588	1.0
SYT6_CCA	0	1	0	1	79	0.0126582278481	1.0
ATP5F1_GGG	1	7	1	11	99	0.111111111111	0.818181818182
ATP5F1_GGA	0	5	0	6	99	0.0606060606061	0.833333333333
ATP5F1_GGC	0	1	0	1	99	0.010101010101	1.0
SYT6_CCG	0	3	0	6	79	0.0759493670886	0.5
GOLT1A_TCC	2	6	0	12	82	0.146341463415	0.666666666667
PTP4A2_GGG	0	4	0	6	73	0.0821917808219	0.666666666667
ARHGAP19_CTA	0	2	0	2	83	0.0240963855422	1.0
FAM195A_GAT	3	6	0	18	44	0.409090909091	0.5
AKIP1_GCA	0	1	0	1	64	0.015625	1.0
TBC1D21_CCA	0	1	0	1	14	0.0714285714286	1.0
FAM8A1_GTT	0	3	0	3	94	0.031914893617	1.0
MDH1B_CAA	0	1	0	1	98	0.0102040816327	1.0
TBC1D21_CCG	0	3	0	4	14	0.285714285714	0.75
ARHGEF39_GCG	7	5	0	36	83	0.433734939759	0.333333333333
LPGAT1_CTT	1	3	1	10	99	0.10101010101	0.5
ARHGEF7_GCC	0	1	0	1	79	0.0126582278481	1.0
MDH1B_CAT	0	1	0	1	98	0.0102040816327	1.0
ARHGEF7_GCG	5	13	0	22	79	0.278481012658	0.818181818182
NES_TAT	0	2	0	2	55	0.0363636363636	1.0
CERS6_TAA	4	5	0	27	89	0.303370786517	0.333333333333
RCVRN_TGT	1	6	0	14	48	0.291666666667	0.5
LPGAT1_CTA	0	1	0	1	99	0.010101010101	1.0
NOL12_ACT	1	2	0	3	100	0.03	1.0
SLC39A8_CGC	10	8	0	35	84	0.416666666667	0.514285714286
SLC39A8_CGA	9	9	1	34	84	0.404761904762	0.558823529412
SLC39A8_CGG	2	8	0	14	84	0.166666666667	0.714285714286
CUNH8ORF37_TGA	0	2	0	2	22	0.0909090909091	1.0
PDE9A_GGA	6	10	0	26	101	0.257425742574	0.615384615385
SLC39A8_CGT	4	7	1	30	84	0.357142857143	0.4
TGS1_TAA	10	1	0	17	88	0.193181818182	0.647058823529
ICAM2_CTT	1	0	0	1	3	0.333333333333	1.0
TXNDC5_TGA	4	0	0	4	100	0.04	1.0
TSPAN13_CGT	6	2	0	23	95	0.242105263158	0.347826086957
TGS1_TAG	4	3	1	16	88	0.181818181818	0.5
HERC4_TTA	0	1	1	2	100	0.02	1.0
TARSL2_TTA	0	2	0	2	27	0.0740740740741	1.0
TXN_CTT	1	8	0	10	47	0.212765957447	0.9
MON2_TGA	0	7	0	7	94	0.0744680851064	1.0
ARL13A_GGG	0	1	0	4	49	0.0816326530612	0.25
ANKRD31_GCG	0	2	0	2	44	0.0454545454545	1.0
ZC3H12D_ATA	0	1	0	1	83	0.0120481927711	1.0
COPS8_GCG	0	7	0	9	94	0.0957446808511	0.777777777778
G2E3_TTA	0	1	0	1	93	0.010752688172	1.0
ARL13A_GGT	0	2	0	2	49	0.0408163265306	1.0
ZC3H12D_ATT	0	1	0	1	83	0.0120481927711	1.0
RIPPLY2_CAC	0	6	0	6	29	0.206896551724	1.0
HPS3_GCG	0	3	0	3	83	0.0361445783133	1.0
BCL11A_TCT	0	1	0	1	64	0.015625	1.0
LRFN4_TGA	2	0	0	4	16	0.25	0.5
UBE2E2_AGG	0	2	0	2	12	0.166666666667	1.0
RBBP6_CTA	0	5	0	5	77	0.0649350649351	1.0
VAMP3_ATA	0	3	0	3	79	0.0379746835443	1.0
RIPPLY3_GTT	0	3	1	4	59	0.0677966101695	1.0
SLC4A11_GCG	0	3	0	3	92	0.0326086956522	1.0
EXOSC6_CAT	4	4	1	17	44	0.386363636364	0.529411764706
BCL11A_TCG	0	1	0	1	64	0.015625	1.0
NUAK1_TCG	7	3	0	46	93	0.494623655914	0.217391304348
ZC3H3_CCA	0	1	0	1	67	0.0149253731343	1.0
ZNF185_TTT	0	2	0	2	63	0.031746031746	1.0
TOMM6_AAA	4	5	1	27	56	0.482142857143	0.37037037037
KDM5B_TCG	1	2	0	3	75	0.04	1.0
TMBIM6_GAT	0	2	0	2	65	0.0307692307692	1.0
TXN_CTA	4	4	1	12	47	0.255319148936	0.75
ORMDL3_GTT	1	3	0	14	46	0.304347826087	0.285714285714
TMBIM6_GAA	3	9	0	26	65	0.4	0.461538461538
KCNJ5_TGA	4	2	1	26	84	0.309523809524	0.269230769231
ZNF185_TTG	0	1	0	1	63	0.015873015873	1.0
MMEL1_GTA	0	1	0	3	94	0.031914893617	0.333333333333
WAPAL_CCG	0	3	0	3	34	0.0882352941176	1.0
GNGT2_AAT	13	4	1	25	70	0.357142857143	0.72
RAB1A_CCG	3	2	0	29	73	0.397260273973	0.172413793103
SH2D2A_TTA	2	1	0	4	27	0.148148148148	0.75
CTDSPL_CTA	0	2	0	2	85	0.0235294117647	1.0
MAN1A1_TTA	1	4	0	7	76	0.0921052631579	0.714285714286
PADI1_TGT	0	1	0	1	4	0.25	1.0
ID2_ACC	0	3	0	4	93	0.0430107526882	0.75
MAN1A1_TTG	0	1	0	1	76	0.0131578947368	1.0
ADGRD1_CGA	0	4	0	4	58	0.0689655172414	1.0
SLC16A13_AGG	0	2	0	2	28	0.0714285714286	1.0
ACAP1_GTT	0	2	0	2	32	0.0625	1.0
MSN_GTA	0	1	0	1	80	0.0125	1.0
PADI1_TGA	0	1	0	1	4	0.25	1.0
MRC2_TAG	6	3	0	16	70	0.228571428571	0.5625
CUNH4ORF48_CGA	2	0	0	2	19	0.105263157895	1.0
GTF2F1_ACA	1	2	0	3	49	0.0612244897959	1.0
IFT122_TAA	6	1	0	9	95	0.0947368421053	0.777777777778
ANKS4B_CGT	5	4	0	49	98	0.5	0.183673469388
IFT122_TAG	1	0	0	5	95	0.0526315789474	0.2
RSPO2_CCC	1	7	0	10	84	0.119047619048	0.8
GNL3_TAG	6	0	0	7	97	0.0721649484536	0.857142857143
GLI1_TCT	0	1	0	1	73	0.013698630137	1.0
RSPO2_CCG	5	9	0	24	84	0.285714285714	0.583333333333
TOMM6_AAT	1	5	1	20	56	0.357142857143	0.35
CUNH1ORF101_ACG	0	1	0	1	4	0.25	1.0
ANKS4B_CGA	11	7	0	43	98	0.438775510204	0.418604651163
SHISA7_TCG	0	1	0	1	19	0.0526315789474	1.0
ANKS4B_CGC	0	2	0	2	98	0.0204081632653	1.0
ANKS4B_CGG	0	2	0	2	98	0.0204081632653	1.0
MCRIP2_CCA	0	1	0	2	22	0.0909090909091	0.5
ERC2_CGC	0	1	0	1	74	0.0135135135135	1.0
SMTN_ATA	8	6	0	29	66	0.439393939394	0.48275862069
ERC2_CGG	0	3	0	3	74	0.0405405405405	1.0
NEMP1_TCT	0	1	0	1	36	0.0277777777778	1.0
SAXO1_ACG	0	3	0	3	22	0.136363636364	1.0
FOPNL_ACG	5	21	0	30	98	0.30612244898	0.866666666667
FOPNL_ACA	0	6	0	7	98	0.0714285714286	0.857142857143
FOPNL_ACC	1	11	0	13	98	0.132653061224	0.923076923077
POC1A_GTC	0	1	0	1	97	0.0103092783505	1.0
SLC17A8_GTA	0	1	0	1	73	0.013698630137	1.0
WDR77_AAG	0	1	0	1	103	0.00970873786408	1.0
FOPNL_ACT	1	8	0	13	98	0.132653061224	0.692307692308
NEMP1_TCG	0	5	0	5	36	0.138888888889	1.0
NEMP1_TCA	0	2	0	2	36	0.0555555555556	1.0
SLC1A2_ACG	0	10	0	14	96	0.145833333333	0.714285714286
TRDN_AAT	4	10	1	20	71	0.281690140845	0.75
WDR77_AAT	0	2	0	2	103	0.0194174757282	1.0
UCHL3_CAC	0	5	0	10	101	0.0990099009901	0.5
UCHL3_CAA	0	1	0	1	101	0.00990099009901	1.0
TACC1_AGT	1	5	0	6	82	0.0731707317073	1.0
SLC17A8_GTT	0	1	0	1	73	0.013698630137	1.0
CAPN11_GTA	2	7	0	19	42	0.452380952381	0.473684210526
SSMEM1_ATT	0	3	0	4	13	0.307692307692	0.75
CSTF2_TCT	6	6	0	16	77	0.207792207792	0.75
XYLB_CTA	0	2	1	3	84	0.0357142857143	1.0
AGTR1_CAT	0	3	0	3	98	0.030612244898	1.0
NFAM1_GTA	0	1	0	1	66	0.0151515151515	1.0
SLC30A10_TCA	0	1	0	1	73	0.013698630137	1.0
SSMEM1_ATG	0	1	0	1	13	0.0769230769231	1.0
SSMEM1_ATA	1	3	0	6	13	0.461538461538	0.666666666667
CRHR2_CTA	0	1	0	2	59	0.0338983050847	0.5
SLC30A10_TCG	2	8	0	13	73	0.178082191781	0.769230769231
KCTD16_CTA	1	6	1	8	87	0.0919540229885	1.0
AGTR1_CAA	0	5	1	6	98	0.0612244897959	1.0
PM20D2_AGT	9	11	0	32	86	0.372093023256	0.625
CMC2_GTA	6	1	0	8	102	0.078431372549	0.875
CMC2_GTC	7	6	1	29	102	0.28431372549	0.48275862069
PMCH_CGG	2	6	1	22	82	0.268292682927	0.409090909091
PMCH_CGC	2	1	2	12	82	0.146341463415	0.416666666667
VPS29_GGC	0	6	0	6	85	0.0705882352941	1.0
PMCH_CGA	0	6	0	6	82	0.0731707317073	1.0
CMC2_GTT	5	9	0	49	102	0.480392156863	0.285714285714
KSR1_TGA	7	11	0	34	86	0.395348837209	0.529411764706
TMEM237_TTG	0	1	0	1	81	0.0123456790123	1.0
VPS29_GGT	0	5	0	7	85	0.0823529411765	0.714285714286
PMCH_CGT	10	3	0	19	82	0.231707317073	0.684210526316
ADSSL1_GCG	0	9	0	10	88	0.113636363636	0.9
CIB3_TAC	0	1	0	1	100	0.01	1.0
PRADC1_AGT	6	4	0	33	77	0.428571428571	0.30303030303
SRSF2_ACA	1	8	0	16	50	0.32	0.5625
FAR1_CGT	1	6	0	7	81	0.0864197530864	1.0
IQCE_TGC	0	2	0	2	86	0.0232558139535	1.0
SLC35E3_CAC	0	2	0	2	98	0.0204081632653	1.0
PDP2_CTT	0	1	0	1	86	0.0116279069767	1.0
SERPIND1_CAT	0	1	0	1	95	0.0105263157895	1.0
PRADC1_AGG	0	3	0	4	77	0.0519480519481	0.75
FAR1_CGC	0	4	0	8	81	0.0987654320988	0.5
PRADC1_AGC	0	1	0	1	77	0.012987012987	1.0
FAR1_CGG	4	6	0	10	81	0.123456790123	1.0
PRADC1_AGA	7	6	0	22	77	0.285714285714	0.590909090909
SMTN_ATT	0	3	0	3	66	0.0454545454545	1.0
CUNHXORF56_ACT	0	1	1	4	22	0.181818181818	0.5
FRMD3_TCG	0	4	0	7	89	0.0786516853933	0.571428571429
PELP1_TTT	0	1	0	1	28	0.0357142857143	1.0
SMIM20_GGA	0	1	0	1	62	0.0161290322581	1.0
TNIP2_CGT	0	4	0	4	83	0.0481927710843	1.0
SMIM20_GGC	6	6	0	22	62	0.354838709677	0.545454545455
POFUT1_TTG	0	3	0	3	95	0.0315789473684	1.0
CUNH17ORF49_GGC	0	1	0	1	9	0.111111111111	1.0
POLR1D_TTG	3	7	1	13	78	0.166666666667	0.846153846154
MADCAM1_AGG	0	2	0	2	40	0.05	1.0
CUNHXORF56_ACG	2	5	0	8	22	0.363636363636	0.875
PELP1_TTA	3	1	0	8	28	0.285714285714	0.5
TFEC_TGT	9	6	0	29	96	0.302083333333	0.51724137931
TBX15_GCA	0	3	0	3	90	0.0333333333333	1.0
MADCAM1_AGA	0	9	0	9	40	0.225	1.0
CUNHXORF56_ACA	1	1	0	2	22	0.0909090909091	1.0
ENAM_AGT	0	0	1	1	12	0.0833333333333	1.0
CUNH17ORF49_GGT	1	1	0	2	9	0.222222222222	1.0
RRP1_TGC	0	0	1	1	4	0.25	1.0
SMIM20_GGT	0	6	0	8	62	0.129032258065	0.75
CHFR_GCG	0	9	1	12	92	0.130434782609	0.833333333333
RNFT2_GTA	4	5	0	17	88	0.193181818182	0.529411764706
HTR1D_CAT	1	2	0	3	83	0.0361445783133	1.0
GPR132_GCG	11	4	1	29	69	0.420289855072	0.551724137931
BBIP1_TCT	8	1	0	11	33	0.333333333333	0.818181818182
UCP3_TTT	0	1	0	1	5	0.2	1.0
NOX5_ACT	0	4	0	6	73	0.0821917808219	0.666666666667
MGAT4A_TCG	6	11	0	20	97	0.20618556701	0.85
HTR1D_CAA	0	3	0	4	83	0.0481927710843	0.75
FUNDC1_CTC	12	8	0	39	92	0.423913043478	0.512820512821
FUNDC1_CTG	1	3	0	6	92	0.0652173913043	0.666666666667
UCP3_TTG	0	1	0	1	5	0.2	1.0
NOX5_ACA	0	3	1	4	73	0.0547945205479	1.0
MGAT4A_TCT	0	2	0	2	97	0.020618556701	1.0
UCP3_TTA	0	1	0	1	5	0.2	1.0
NOX5_ACG	0	1	0	1	73	0.013698630137	1.0
IDS_CAC	0	1	0	2	97	0.020618556701	0.5
KCTD5_CCA	0	2	0	2	54	0.037037037037	1.0
KCTD5_CCC	0	1	0	1	54	0.0185185185185	1.0
VSIG10_CGT	0	4	0	6	77	0.0779220779221	0.666666666667
KCTD5_CCG	0	7	1	8	54	0.148148148148	1.0
TRIM65_GCT	0	1	0	1	66	0.0151515151515	1.0
HDAC5_CTT	2	4	0	6	54	0.111111111111	1.0
VSIG10_CGC	0	2	0	3	77	0.038961038961	0.666666666667
VSIG10_CGA	0	11	0	12	77	0.155844155844	0.916666666667
KCTD5_CCT	8	6	1	25	54	0.462962962963	0.6
VSIG10_CGG	0	2	0	2	77	0.025974025974	1.0
ATAD5_ATA	0	1	0	1	83	0.0120481927711	1.0
MOGS_GAT	0	4	0	4	54	0.0740740740741	1.0
REXO4_GGT	0	1	0	1	96	0.0104166666667	1.0
YEATS4_CGT	5	6	0	17	104	0.163461538462	0.647058823529
RPL19_GTT	3	7	0	17	66	0.257575757576	0.588235294118
TMEM68_TCC	1	3	0	5	57	0.0877192982456	0.8
APLNR_ATA	1	5	0	11	36	0.305555555556	0.545454545455
YEATS4_CGA	8	10	0	45	104	0.432692307692	0.4
YEATS4_CGC	10	9	0	51	104	0.490384615385	0.372549019608
PRAF2_CAT	2	4	0	8	24	0.333333333333	0.75
YEATS4_CGG	14	8	0	51	104	0.490384615385	0.43137254902
APLNR_ATT	3	2	0	15	36	0.416666666667	0.333333333333
OPCML_CGC	0	2	0	2	32	0.0625	1.0
OPCML_CGG	0	1	0	1	32	0.03125	1.0
TFEC_TGA	4	2	0	7	96	0.0729166666667	0.857142857143
PDPN_TGG	5	0	0	8	73	0.109589041096	0.625
TVP23A_TAG	9	0	0	13	66	0.19696969697	0.692307692308
PDPN_TGC	5	0	0	8	73	0.109589041096	0.625
PDPN_TGA	5	1	0	17	73	0.232876712329	0.352941176471
CCDC148_GTC	0	4	0	4	94	0.0425531914894	1.0
CCDC148_GTA	0	5	0	5	94	0.0531914893617	1.0
HMG20B_CTA	6	6	0	18	76	0.236842105263	0.666666666667
PDPN_TGT	2	3	0	8	73	0.109589041096	0.625
MMP23B_CCG	0	3	0	3	93	0.0322580645161	1.0
SULT2A1_TTA	1	0	1	2	4	0.5	1.0
LRRC43_CCG	0	2	0	2	79	0.0253164556962	1.0
SNX30_CCC	0	1	0	1	99	0.010101010101	1.0
ARMC12_CGG	0	2	0	2	16	0.125	1.0
ARMC12_CGA	0	4	0	5	16	0.3125	0.8
VEGFA_CGT	7	12	0	25	97	0.257731958763	0.76
ZNF572_TAA	1	0	0	1	3	0.333333333333	1.0
GBX2_ATT	8	6	1	29	66	0.439393939394	0.51724137931
ARMC12_CGT	1	1	0	6	16	0.375	0.333333333333
VEGFA_CGC	0	5	0	5	97	0.0515463917526	1.0
MKRN1_TAA	2	0	0	2	101	0.019801980198	1.0
VEGFA_CGA	0	19	0	26	97	0.268041237113	0.730769230769
HMGCR_CGG	5	10	0	19	82	0.231707317073	0.789473684211
VEGFA_CGG	0	6	0	9	97	0.0927835051546	0.666666666667
PMEL_TTT	0	2	0	2	38	0.0526315789474	1.0
GBX2_ATA	11	2	0	32	66	0.484848484848	0.40625
LLGL2_TAA	4	0	0	4	92	0.0434782608696	1.0
CHRNA6_CGG	0	5	0	8	68	0.117647058824	0.625
TMEM256_TTT	4	6	0	19	40	0.475	0.526315789474
TOMM20_TTT	0	4	0	6	83	0.0722891566265	0.666666666667
PRRT2_ATA	1	2	0	4	18	0.222222222222	0.75
CCP110_TAA	4	8	0	14	91	0.153846153846	0.857142857143
FJX1_ATG	0	1	0	1	55	0.0181818181818	1.0
DHRS11_GCA	0	1	0	1	93	0.010752688172	1.0
TOMM20_TTA	6	5	0	38	83	0.457831325301	0.289473684211
PRRT2_ATT	0	1	0	1	18	0.0555555555556	1.0
HEMGN_TTG	0	3	0	3	53	0.0566037735849	1.0
TMEM256_TTA	2	4	1	12	40	0.3	0.583333333333
TOMM20_TTG	1	3	0	4	83	0.0481927710843	1.0
FJX1_ATT	0	3	0	11	55	0.2	0.272727272727
NLE1_ATT	0	4	0	5	98	0.0510204081633	0.8
HEMGN_TTA	2	7	0	11	53	0.207547169811	0.818181818182
ACOT13_ACT	0	3	0	3	102	0.0294117647059	1.0
URM1_TCG	12	10	0	41	98	0.418367346939	0.536585365854
LDHB_ATT	0	1	0	1	72	0.0138888888889	1.0
URM1_TCC	8	9	1	38	98	0.387755102041	0.473684210526
URM1_TCA	9	14	0	47	98	0.479591836735	0.489361702128
PLK1_GCG	0	2	0	2	92	0.0217391304348	1.0
SMPD2_GCG	2	7	0	12	78	0.153846153846	0.75
HEMGN_TTC	5	6	1	22	53	0.415094339623	0.545454545455
SMPD2_GCA	0	2	0	2	78	0.025641025641	1.0
SMPD2_GCC	0	1	0	1	78	0.0128205128205	1.0
PLK1_GCA	0	2	0	2	92	0.0217391304348	1.0
URM1_TCT	1	12	0	16	98	0.163265306122	0.8125
POLR1C_CTT	0	2	0	3	96	0.03125	0.666666666667
LDHB_ATA	1	6	0	11	72	0.152777777778	0.636363636364
SMPD2_GCT	0	1	0	1	78	0.0128205128205	1.0
SRC_TCT	0	2	0	2	65	0.0307692307692	1.0
TMEM204_GAA	0	5	0	9	97	0.0927835051546	0.555555555556
REPS2_ATA	0	1	0	1	91	0.010989010989	1.0
YTHDC1_GCA	0	1	0	5	94	0.0531914893617	0.2
YTHDC1_GCG	0	4	0	5	94	0.0531914893617	0.8
TMEM204_GAT	1	5	0	11	97	0.113402061856	0.545454545455
NXPH4_CAT	8	2	1	21	60	0.35	0.52380952381
NAA40_CTA	5	3	0	23	67	0.34328358209	0.347826086957
SLC5A6_GGA	0	2	0	2	43	0.046511627907	1.0
VSNL1_TGA	2	2	0	5	63	0.0793650793651	0.8
ESRP2_GTA	0	1	0	1	65	0.0153846153846	1.0
PDXK_CCA	0	1	0	1	79	0.0126582278481	1.0
PPP4R1_GCG	2	4	0	7	92	0.0760869565217	0.857142857143
SEM1_GCT	0	1	0	1	11	0.0909090909091	1.0
COL16A1_ATA	0	1	0	4	45	0.0888888888889	0.25
VSNL1_TGC	3	0	2	13	63	0.206349206349	0.384615384615
KCNJ11_GAT	0	1	0	1	87	0.0114942528736	1.0
CD2BP2_CCG	0	5	0	5	39	0.128205128205	1.0
DOK2_TGA	2	5	1	14	39	0.358974358974	0.571428571429
CRYBB1_CGA	7	9	0	27	68	0.397058823529	0.592592592593
ZNF474_ATG	0	0	1	1	6	0.166666666667	1.0
LRP10_TGA	0	6	0	11	43	0.255813953488	0.545454545455
HTR5A_TGA	1	10	0	18	87	0.206896551724	0.611111111111
SLC1A5_CCG	0	0	1	1	36	0.0277777777778	1.0
SLC1A5_CCA	1	2	0	4	36	0.111111111111	0.75
COL16A1_ATT	0	1	0	1	45	0.0222222222222	1.0
HTR5A_TGT	6	9	0	17	87	0.195402298851	0.882352941176
PSMB6_ACT	2	3	0	9	37	0.243243243243	0.555555555556
RPA3_ATC	0	1	0	1	99	0.010101010101	1.0
RPA3_ATA	11	5	0	46	99	0.464646464646	0.347826086957
TMEM51_GAT	0	1	0	1	69	0.0144927536232	1.0
PSMB6_ACG	0	5	0	6	37	0.162162162162	0.833333333333
BRMS1_AGG	0	1	0	1	20	0.05	1.0
PSMB6_ACA	1	4	0	5	37	0.135135135135	1.0
PSMB6_ACC	0	1	0	1	37	0.027027027027	1.0
ATP6V0A2_GGA	0	1	0	1	94	0.0106382978723	1.0
TRAF7_GCG	0	3	0	3	90	0.0333333333333	1.0
RGL2_GTT	0	2	0	2	13	0.153846153846	1.0
NELFE_TAA	6	1	0	11	47	0.234042553191	0.636363636364
SLC9A3R1_AGT	0	6	0	7	58	0.120689655172	0.857142857143
NAA50_TCC	7	4	1	35	101	0.346534653465	0.342857142857
NAA50_TCA	2	15	0	24	101	0.237623762376	0.708333333333
HOXA2_CGT	11	1	1	17	95	0.178947368421	0.764705882353
MIDN_CTA	3	3	0	23	53	0.433962264151	0.260869565217
AGR3_CAC	11	2	0	24	66	0.363636363636	0.541666666667
FAM167B_CAT	3	6	1	21	66	0.318181818182	0.47619047619
HOXA2_CGC	6	4	0	32	95	0.336842105263	0.3125
LMO2_AAT	1	13	0	18	101	0.178217821782	0.777777777778
HOXA2_CGA	10	2	0	21	95	0.221052631579	0.571428571429
TNNT1_CCA	0	2	0	2	31	0.0645161290323	1.0
HOXA2_CGG	0	3	0	6	95	0.0631578947368	0.5
RGL2_GTA	1	3	0	4	13	0.307692307692	1.0
SLC9A3R1_AGA	3	5	0	21	58	0.362068965517	0.380952380952
DCP1A_TCG	0	4	0	4	95	0.0421052631579	1.0
CUNH19ORF66_TAA	0	0	1	2	4	0.5	0.5
FAM184B_GCC	0	1	0	1	54	0.0185185185185	1.0
CUNH19ORF66_TAG	1	0	0	1	4	0.25	1.0
MIDN_CTT	4	1	0	18	53	0.339622641509	0.277777777778
TMEM229B_TAA	3	0	0	3	86	0.0348837209302	1.0
ZFYVE16_GCG	2	4	0	9	60	0.15	0.666666666667
TMEM229B_TAG	1	0	0	1	86	0.0116279069767	1.0
RILPL2_TAT	2	11	0	14	91	0.153846153846	0.928571428571
ADIPOQ_TAG	2	2	0	6	56	0.107142857143	0.666666666667
MRPL41_TTA	5	4	0	31	92	0.336956521739	0.290322580645
ATG9A_TTA	6	3	0	33	85	0.388235294118	0.272727272727
HPRT1_CAC	0	2	0	5	70	0.0714285714286	0.4
FAAH_CAA	0	1	0	1	35	0.0285714285714	1.0
TMEM229B_TAT	0	2	0	2	86	0.0232558139535	1.0
GCLM_ATT	0	1	0	1	96	0.0104166666667	1.0
SHISA8_AGA	3	1	0	15	45	0.333333333333	0.266666666667
HCLS1_CTA	0	3	1	4	13	0.307692307692	1.0
RILPL2_TAG	2	2	0	6	91	0.0659340659341	0.666666666667
RILPL2_TAA	10	3	0	19	91	0.208791208791	0.684210526316
RILPL2_TAC	11	8	0	34	91	0.373626373626	0.558823529412
PMF1_AAC	0	1	0	1	34	0.0294117647059	1.0
GLMN_CGG	3	11	0	15	95	0.157894736842	0.933333333333
ANKRD37_CAA	0	1	0	1	63	0.015873015873	1.0
JCHAIN_TAA	1	1	0	5	34	0.147058823529	0.4
SLC39A4_TGT	0	4	0	4	32	0.125	1.0
TCF25_GGA	0	1	0	1	85	0.0117647058824	1.0
OVCH2_TAG	7	0	0	8	41	0.19512195122	0.875
GABRR3_ATA	0	1	0	2	75	0.0266666666667	0.5
PMF1_AAT	0	1	0	1	34	0.0294117647059	1.0
RBM14_ACA	0	3	0	3	14	0.214285714286	1.0
OVCH2_TAA	4	7	1	18	41	0.439024390244	0.666666666667
IFT46_CCG	0	4	0	6	92	0.0652173913043	0.666666666667
SLC39A4_TGA	3	1	0	11	32	0.34375	0.363636363636
SLC39A4_TGC	0	1	0	1	32	0.03125	1.0
IFT46_CCA	0	2	0	2	92	0.0217391304348	1.0
F9_AGA	0	2	0	2	77	0.025974025974	1.0
JCHAIN_TAG	1	1	0	5	34	0.147058823529	0.4
PPAPDC3_CAA	0	6	0	6	42	0.142857142857	1.0
REEP1_TAG	11	11	1	35	80	0.4375	0.657142857143
STYXL1_ACC	0	1	0	1	88	0.0113636363636	1.0
REEP1_TAA	5	0	0	5	80	0.0625	1.0
XRRA1_ACC	0	1	0	1	60	0.0166666666667	1.0
HDDC3_TCT	12	5	0	27	55	0.490909090909	0.62962962963
CUNH14ORF180_AAT	2	0	1	7	16	0.4375	0.428571428571
TMEM238_CAG	11	3	0	19	64	0.296875	0.736842105263
TMEM238_CAA	5	2	0	12	64	0.1875	0.583333333333
NPFFR1_AAT	4	8	0	15	62	0.241935483871	0.8
DCAF12_CTT	0	1	0	1	92	0.0108695652174	1.0
RER1_GCG	9	6	0	34	99	0.343434343434	0.441176470588
CUNH14ORF180_AAC	0	1	0	5	16	0.3125	0.2
HDDC3_TCC	6	6	1	21	55	0.381818181818	0.619047619048
PCDH20_CGG	0	1	0	1	94	0.0106382978723	1.0
HDDC3_TCA	5	5	0	16	55	0.290909090909	0.625
PCDH20_CGA	0	2	0	2	94	0.0212765957447	1.0
HDDC3_TCG	3	9	1	21	55	0.381818181818	0.619047619048
PCDH20_CGC	0	1	0	1	94	0.0106382978723	1.0
NPFFR1_AAA	0	1	0	1	62	0.0161290322581	1.0
TMEM238_CAT	6	0	1	8	64	0.125	0.875
HDGF_CGC	2	3	0	26	56	0.464285714286	0.192307692308
DCAF12_CTA	0	3	0	3	92	0.0326086956522	1.0
HDGF_CGG	0	3	0	3	56	0.0535714285714	1.0
DHRSX_GAC	0	1	0	2	80	0.025	0.5
CHMP4B_CCA	2	1	0	5	84	0.0595238095238	0.6
CHMP4B_CCC	0	1	0	1	84	0.0119047619048	1.0
CHMP4B_CCG	11	5	0	25	84	0.297619047619	0.64
ISM2_CTA	6	6	0	25	69	0.36231884058	0.48
CHMP4B_CCT	9	1	0	36	84	0.428571428571	0.277777777778
HES5_GCA	0	1	0	1	22	0.0454545454545	1.0
ISM2_CTT	0	6	0	7	69	0.101449275362	0.857142857143
CLPTM1_ATT	0	3	0	3	60	0.05	1.0
CCNG2_CTT	0	1	0	1	89	0.0112359550562	1.0
TRIM55_GCG	0	6	0	10	80	0.125	0.6
NCAPH_TTA	3	7	0	21	97	0.216494845361	0.47619047619
CCNC_ACT	0	1	0	1	99	0.010101010101	1.0
FAM46A_TCT	0	2	0	2	71	0.0281690140845	1.0
FAM195B_TGC	6	7	0	20	45	0.444444444444	0.65
CLPTM1_ATA	2	4	0	10	60	0.166666666667	0.6
CCNC_ACG	4	26	0	39	99	0.393939393939	0.769230769231
FAM46A_TCA	1	2	1	6	71	0.0845070422535	0.666666666667
CCNC_ACC	9	2	0	40	99	0.40404040404	0.275
CCNC_ACA	0	2	0	2	99	0.020202020202	1.0
FAM46A_TCG	1	7	0	8	71	0.112676056338	1.0
XAF1_TCG	7	6	0	22	60	0.366666666667	0.590909090909
GNAO1_GTT	5	14	0	25	77	0.324675324675	0.76
TRIM47_CGT	0	1	0	2	63	0.031746031746	0.5
PHF5A_TAA	1	0	0	1	99	0.010101010101	1.0
MRRF_CAA	0	1	1	2	93	0.0215053763441	1.0
LASP1_CCT	0	2	0	3	64	0.046875	0.666666666667
MRRF_CAC	0	1	0	1	93	0.010752688172	1.0
GNAO1_GTA	0	2	0	3	77	0.038961038961	0.666666666667
BLZF1_GCG	6	14	0	36	102	0.352941176471	0.555555555556
CCNYL1_GGT	1	6	0	9	86	0.104651162791	0.777777777778
TRIM47_CGA	0	1	0	1	63	0.015873015873	1.0
TRIM47_CGG	0	1	0	1	63	0.015873015873	1.0
TAGLN2_TGT	4	4	2	13	29	0.448275862069	0.769230769231
NCAPG_TAG	9	4	0	15	101	0.148514851485	0.866666666667
TMEM19_TGA	3	4	0	29	97	0.298969072165	0.241379310345
ALDH1A2_GCT	0	1	0	1	90	0.0111111111111	1.0
TMEM19_TGT	0	1	0	1	97	0.0103092783505	1.0
TAGLN2_TGA	2	3	0	6	29	0.206896551724	0.833333333333
DDX55_ACG	0	1	0	1	99	0.010101010101	1.0
SGCA_AAA	1	2	0	3	34	0.0882352941176	1.0
DDX55_ACC	0	1	0	1	99	0.010101010101	1.0
PSMB2_TCC	0	1	0	1	98	0.0102040816327	1.0
ALDH1A2_GCG	6	5	0	34	90	0.377777777778	0.323529411765
ADAP1_AAT	0	3	0	3	73	0.041095890411	1.0
PPAPDC2_ACT	6	1	0	14	46	0.304347826087	0.5
OTUD4_AGA	0	1	0	1	83	0.0120481927711	1.0
SHISA9_TGT	0	4	0	4	75	0.0533333333333	1.0
SLC30A5_CCA	0	3	0	3	97	0.0309278350515	1.0
FBXL14_CTA	0	14	0	17	79	0.215189873418	0.823529411765
PPAPDC2_ACA	5	9	0	22	46	0.478260869565	0.636363636364
PPAPDC2_ACG	5	6	1	12	46	0.260869565217	1.0
TPBG_ACG	9	6	0	18	81	0.222222222222	0.833333333333
FBXL14_CTT	0	1	0	1	79	0.0126582278481	1.0
ERLIN2_CTA	0	3	0	3	48	0.0625	1.0
SHISA9_TGA	0	4	0	4	75	0.0533333333333	1.0
KIAA0754_CAT	0	1	0	1	10	0.1	1.0
SHISA9_TGC	0	6	0	6	75	0.08	1.0
KLHL13_CCA	0	1	0	1	67	0.0149253731343	1.0
MVB12A_TGT	0	2	0	3	63	0.047619047619	0.666666666667
ITGB3BP_CGG	11	5	1	20	62	0.322580645161	0.85
MIER1_TGA	0	4	0	9	90	0.1	0.444444444444
MIER1_TGC	0	1	0	1	90	0.0111111111111	1.0
RGS21_GTT	8	5	0	24	68	0.352941176471	0.541666666667
GRK3_TCG	0	2	0	3	23	0.130434782609	0.666666666667
GRK3_TCA	0	1	0	1	23	0.0434782608696	1.0
ITGB3BP_CGA	7	7	1	23	62	0.370967741935	0.652173913043
AIFM2_ACT	0	5	0	6	94	0.063829787234	0.833333333333
MVB12A_TGG	0	1	0	1	63	0.015873015873	1.0
CCNYL1_GGC	15	10	0	41	86	0.476744186047	0.609756097561
MVB12A_TGC	0	5	0	5	63	0.0793650793651	1.0
TRIM28_AGA	1	4	0	6	31	0.193548387097	0.833333333333
MVB12A_TGA	5	3	1	16	63	0.253968253968	0.5625
RGS21_GTG	0	4	0	4	68	0.0588235294118	1.0
HOXB9_CCT	0	1	0	1	72	0.0138888888889	1.0
RGS21_GTA	2	8	0	14	68	0.205882352941	0.714285714286
SYNE4_GCG	1	0	1	2	10	0.2	1.0
RGS21_GTC	9	3	0	20	68	0.294117647059	0.6
KAT7_AGT	0	2	0	3	82	0.0365853658537	0.666666666667
PCBP4_GGT	0	2	0	2	46	0.0434782608696	1.0
KLHL13_CCG	0	3	0	3	67	0.044776119403	1.0
WDR43_TCG	0	4	0	5	98	0.0510204081633	0.8
CTSA_TAG	6	8	0	23	82	0.280487804878	0.608695652174
SDHB_ATA	0	4	0	4	72	0.0555555555556	1.0
CTSA_TAA	6	1	1	17	82	0.207317073171	0.470588235294
UBXN8_AAC	0	1	0	1	13	0.0769230769231	1.0
PCBP4_GGA	1	1	0	2	46	0.0434782608696	1.0
SHC4_TAC	0	1	0	1	78	0.0128205128205	1.0
CTSA_TAT	0	1	0	1	82	0.0121951219512	1.0
SHC4_TAG	5	0	0	8	78	0.102564102564	0.625
EIF5B_CTT	0	1	0	1	83	0.0120481927711	1.0
SDHB_ATT	2	2	0	4	72	0.0555555555556	1.0
PSMC3IP_TAT	6	2	0	32	86	0.372093023256	0.25
SYT11_CTT	1	3	0	7	85	0.0823529411765	0.571428571429
AKT1S1_TGT	1	2	0	7	41	0.170731707317	0.428571428571
FCHO1_ATT	0	1	0	1	26	0.0384615384615	1.0
MARCH11_GCG	10	9	0	32	77	0.415584415584	0.59375
SNX21_CAT	5	4	0	12	61	0.196721311475	0.75
DNAJB6_CGC	1	4	0	6	95	0.0631578947368	0.833333333333
GEMIN6_AGC	0	1	0	1	102	0.00980392156863	1.0
WDR4_TTC	0	6	0	6	98	0.0612244897959	1.0
SNX21_CAA	3	3	0	9	61	0.147540983607	0.666666666667
PIK3R2_CCG	0	2	0	2	68	0.0294117647059	1.0
NAPA_TCA	2	2	0	8	44	0.181818181818	0.5
FCHO1_ATA	3	1	0	8	26	0.307692307692	0.5
PPP2R3B_AGT	0	1	0	1	74	0.0135135135135	1.0
CARM1_TAT	0	2	0	3	64	0.046875	0.666666666667
PSMD8_TTT	0	2	0	2	50	0.04	1.0
MS4A15_ATA	0	2	0	2	7	0.285714285714	1.0
PSMD8_TTA	2	2	0	9	50	0.18	0.444444444444
CARM1_TAG	11	0	0	13	64	0.203125	0.846153846154
PSMD8_TTG	0	1	0	1	50	0.02	1.0
CARM1_TAA	7	8	0	24	64	0.375	0.625
MS4A15_ATT	0	2	0	2	7	0.285714285714	1.0
CUNH5ORF47_TCG	1	1	0	2	5	0.4	1.0
ANGPTL3_CGT	2	7	0	16	99	0.161616161616	0.5625
ESYT2_TTA	0	1	0	1	84	0.0119047619048	1.0
NFIX_CTT	2	3	0	5	36	0.138888888889	1.0
PPIL4_AAC	0	1	0	1	103	0.00970873786408	1.0
NFIX_CTA	6	1	2	13	36	0.361111111111	0.692307692308
ANGPTL3_CGC	6	7	0	24	99	0.242424242424	0.541666666667
ANGPTL3_CGA	0	6	0	6	99	0.0606060606061	1.0
GUSB_AGA	0	1	0	1	83	0.0120481927711	1.0
GUSB_AGG	0	1	0	1	83	0.0120481927711	1.0
DHX38_TTA	5	8	0	37	87	0.425287356322	0.351351351351
MLH1_CCT	0	1	0	1	102	0.00980392156863	1.0
HOXC12_GTA	3	2	0	14	57	0.245614035088	0.357142857143
PRRX2_TGT	3	8	1	18	43	0.418604651163	0.666666666667
HOXC12_GTC	0	3	0	4	57	0.0701754385965	0.75
OLFML3_CCA	0	9	0	13	91	0.142857142857	0.692307692308
NOCT_ATT	0	2	0	4	55	0.0727272727273	0.5
OLFML3_CCC	0	2	0	2	91	0.021978021978	1.0
OLFML3_CCG	3	5	0	9	91	0.0989010989011	0.888888888889
HOXC12_GTT	2	4	0	23	57	0.40350877193	0.260869565217
PRRX2_TGC	6	3	1	17	43	0.395348837209	0.588235294118
SNUPN_ACA	0	1	0	1	97	0.0103092783505	1.0
MLH1_CCC	0	1	0	1	102	0.00980392156863	1.0
SNUPN_ACG	0	6	0	6	97	0.0618556701031	1.0
HOMEZ_TAA	9	0	0	12	33	0.363636363636	0.75
MLH1_CCG	0	7	0	8	102	0.078431372549	0.875
NOCT_ATA	0	2	0	3	55	0.0545454545455	0.666666666667
OLFML3_CCT	1	11	1	14	91	0.153846153846	0.928571428571
FAM237A_ACG	0	0	1	3	7	0.428571428571	0.333333333333
PHF5A_CTT	0	13	0	22	99	0.222222222222	0.590909090909
CUNH12ORF66_AGT	0	1	1	2	20	0.1	1.0
NEK7_CGG	9	3	1	40	89	0.449438202247	0.325
FUNDC2_CCT	8	8	0	25	59	0.423728813559	0.64
NEK7_CGC	10	6	1	32	89	0.359550561798	0.53125
CPNE8_GCT	0	3	0	3	61	0.0491803278689	1.0
NEK7_CGA	0	2	0	2	89	0.0224719101124	1.0
RACK1_AGT	2	1	0	6	28	0.214285714286	0.5
PHF5A_CTC	2	7	1	25	99	0.252525252525	0.4
PHF5A_CTA	9	0	0	15	99	0.151515151515	0.6
FGR_GAA	0	1	0	1	47	0.0212765957447	1.0
PHF5A_CTG	2	6	0	9	99	0.0909090909091	0.888888888889
CPNE8_GCA	0	2	0	2	61	0.0327868852459	1.0
FUNDC2_CCG	9	2	0	22	59	0.372881355932	0.5
RACK1_AGA	1	2	0	5	28	0.178571428571	0.6
NEK7_CGT	0	3	0	3	89	0.0337078651685	1.0
RACK1_AGG	1	4	0	6	28	0.214285714286	0.833333333333
B4GALNT4_GCG	0	3	0	3	62	0.0483870967742	1.0
CPNE8_GCG	3	6	0	12	61	0.196721311475	0.75
FUNDC2_CCA	0	4	0	4	59	0.0677966101695	1.0
POLR3C_CAA	0	3	0	4	76	0.0526315789474	0.75
SLC51B_GGT	1	2	0	3	60	0.05	1.0
TXN_GTC	1	6	0	8	47	0.170212765957	0.875
ITGA3_ATT	0	2	0	4	52	0.0769230769231	0.5
GPBAR1_TCA	0	4	0	4	42	0.0952380952381	1.0
TPM1_AGC	0	2	0	2	67	0.0298507462687	1.0
UCN2_TAA	0	2	0	2	6	0.333333333333	1.0
TOLLIP_ATA	1	3	0	9	96	0.09375	0.444444444444
ATF2_TCG	0	5	0	7	97	0.0721649484536	0.714285714286
GPBAR1_TCT	0	3	0	4	42	0.0952380952381	0.75
SLC51B_GGC	0	1	0	2	60	0.0333333333333	0.5
SUB1_GCT	0	9	1	17	93	0.182795698925	0.588235294118
TOLLIP_ATT	1	1	0	2	96	0.0208333333333	1.0
MEI4_CTC	0	6	0	6	97	0.0618556701031	1.0
TPM1_AGT	2	3	0	13	67	0.194029850746	0.384615384615
MEI4_CTA	1	5	0	8	97	0.0824742268041	0.75
SLC31A2_GAG	0	5	0	5	87	0.0574712643678	1.0
SLC31A2_GAC	0	9	0	9	87	0.103448275862	1.0
SLC31A2_GAA	1	15	0	26	87	0.298850574713	0.615384615385
CD320_AAA	0	2	1	4	22	0.181818181818	0.75
CD320_AAC	1	5	0	7	22	0.318181818182	0.857142857143
TSGA10IP_ACT	0	1	0	3	9	0.333333333333	0.333333333333
HOXB6_GTG	0	2	0	2	50	0.04	1.0
TMEM163_ACT	0	3	0	3	82	0.0365853658537	1.0
CD320_AAG	0	2	0	3	22	0.136363636364	0.666666666667
CUL3_TGC	0	2	0	2	74	0.027027027027	1.0
APLN_TTA	2	1	0	3	52	0.0576923076923	1.0
SLC31A2_GAT	9	8	0	37	87	0.425287356322	0.459459459459
EIF2AK1_GTC	0	1	0	1	96	0.0104166666667	1.0
APLN_TTG	4	4	0	12	52	0.230769230769	0.666666666667
TRHR_CGG	8	9	0	31	89	0.348314606742	0.548387096774
TSGA10IP_ACG	0	1	0	3	9	0.333333333333	0.333333333333
MAP3K7CL_AAC	0	5	0	8	90	0.0888888888889	0.625
CD320_AAT	2	2	1	10	22	0.454545454545	0.5
TSGA10IP_ACA	0	2	0	2	9	0.222222222222	1.0
HOXB6_GTT	0	6	0	9	50	0.18	0.666666666667
BOLA3_AAA	2	8	0	19	69	0.275362318841	0.526315789474
BRD4_GGA	0	1	0	1	34	0.0294117647059	1.0
NFE2_ATT	0	2	0	2	35	0.0571428571429	1.0
CNEP1R1_TCA	0	1	0	1	98	0.0102040816327	1.0
POC5_CGC	2	13	0	17	95	0.178947368421	0.882352941176
CNEP1R1_TCC	1	4	0	6	98	0.0612244897959	0.833333333333
TFAM_TGT	12	11	1	40	93	0.430107526882	0.6
CNEP1R1_TCG	12	7	1	40	98	0.408163265306	0.5
NCBP1_CCT	0	1	0	1	95	0.0105263157895	1.0
BOLA3_AAT	3	6	0	28	69	0.405797101449	0.321428571429
TFAM_TGA	7	1	0	14	93	0.150537634409	0.571428571429
GRHPR_CGT	1	10	0	11	60	0.183333333333	1.0
DTHD1_CTA	0	1	0	1	68	0.0147058823529	1.0
TRHR_CGA	7	4	0	26	89	0.292134831461	0.423076923077
CNEP1R1_TCT	5	2	0	46	98	0.469387755102	0.152173913043
NFE2_ATA	2	1	0	6	35	0.171428571429	0.5
CLIP4_TAA	1	1	1	3	83	0.0361445783133	1.0
CBFA2T3_TCT	0	2	0	2	59	0.0338983050847	1.0
CLIP4_TAG	1	0	0	1	83	0.0120481927711	1.0
LEMD1_TAG	1	2	1	5	13	0.384615384615	0.8
TMEM8A_TAA	3	0	0	4	80	0.05	0.75
CLIP4_TAT	0	2	0	3	83	0.0361445783133	0.666666666667
LEMD1_TAC	0	2	0	2	13	0.153846153846	1.0
SRRM4_GTA	0	11	0	17	87	0.195402298851	0.647058823529
PSMG3_GCT	4	6	0	13	103	0.126213592233	0.769230769231
CCT7_TGT	0	1	0	1	89	0.0112359550562	1.0
GGACT_CCT	0	5	0	5	87	0.0574712643678	1.0
EXOC4_GCG	0	3	0	3	80	0.0375	1.0
EXOC4_GCA	0	1	0	1	80	0.0125	1.0
CCT7_TGA	5	6	0	36	89	0.404494382022	0.305555555556
GGACT_CCG	2	9	0	18	87	0.206896551724	0.611111111111
GPX7_CAA	2	10	1	19	98	0.19387755102	0.684210526316
GGACT_CCA	1	3	0	4	87	0.0459770114943	1.0
BPGM_TCA	7	5	0	45	100	0.45	0.266666666667
GGACT_CCC	1	6	0	8	87	0.0919540229885	0.875
NCBP1_CCG	0	4	0	4	95	0.0421052631579	1.0
PLP1_CAT	6	8	1	27	68	0.397058823529	0.555555555556
COLGALT1_CTA	2	1	0	9	46	0.195652173913	0.333333333333
BPGM_TCG	9	8	1	32	100	0.32	0.5625
NKAIN3_CAC	0	1	0	1	51	0.0196078431373	1.0
TMEM9B_CAT	0	2	0	2	95	0.0210526315789	1.0
TMEM115_AGT	0	1	0	1	76	0.0131578947368	1.0
CDH23_CAC	0	1	0	1	81	0.0123456790123	1.0
TMEM9B_CAA	0	1	0	1	95	0.0105263157895	1.0
TMEM9B_CAC	1	2	1	5	95	0.0526315789474	0.8
COL9A3_AGC	4	5	1	19	84	0.22619047619	0.526315789474
TMEM106C_CAA	0	2	0	2	86	0.0232558139535	1.0
FAM167B_TCA	6	5	0	31	66	0.469696969697	0.354838709677
FAM71E1_AGG	2	0	2	4	9	0.444444444444	1.0
FAM71E1_AGA	0	2	0	2	9	0.222222222222	1.0
DYNLRB2_GCT	0	5	0	9	70	0.128571428571	0.555555555556
MED31_CCT	1	7	0	13	78	0.166666666667	0.615384615385
CATIP_CCT	0	1	0	2	69	0.0289855072464	0.5
DDA1_GGA	1	11	0	17	100	0.17	0.705882352941
ZBTB6_TAT	0	1	0	1	64	0.015625	1.0
DDA1_GGC	11	8	0	38	100	0.38	0.5
MAP6_TGG	2	4	0	8	80	0.1	0.75
DDA1_GGG	19	3	0	36	100	0.36	0.611111111111
CLNK_TAG	3	0	0	3	47	0.063829787234	1.0
FAM71E1_AGT	0	2	0	2	9	0.222222222222	1.0
DYNLRB2_GCA	0	2	0	2	70	0.0285714285714	1.0
GPBAR1_GTT	0	2	0	2	42	0.047619047619	1.0
COL9A3_AGG	0	1	0	1	84	0.0119047619048	1.0
CLNK_TAA	6	4	0	23	47	0.489361702128	0.434782608696
ZBTB6_TAG	2	3	0	13	64	0.203125	0.384615384615
TPBG_ACT	0	3	0	3	81	0.037037037037	1.0
CATIP_CCG	0	6	0	7	69	0.101449275362	0.857142857143
DDA1_GGT	1	11	0	27	100	0.27	0.444444444444
GPX7_CAT	4	4	1	23	98	0.234693877551	0.391304347826
UBB_GAT	0	2	0	2	63	0.031746031746	1.0
CATIP_CCC	0	1	0	1	69	0.0144927536232	1.0
ESRRA_AGT	0	1	0	4	29	0.137931034483	0.25
SOX7_TGA	2	0	0	2	75	0.0266666666667	1.0
TNMD_CTA	7	7	0	19	84	0.22619047619	0.736842105263
GNL3L_TTT	0	1	0	2	39	0.0512820512821	0.5
SOX7_TGG	0	5	0	5	75	0.0666666666667	1.0
HMGA1_TGG	2	0	0	4	68	0.0588235294118	0.5
VSTM2A_ATT	0	2	0	2	87	0.0229885057471	1.0
GNL3L_TTA	2	1	0	5	39	0.128205128205	0.6
SOBP_TGA	3	3	1	27	99	0.272727272727	0.259259259259
PSMB9_TCA	0	1	0	1	11	0.0909090909091	1.0
ESRRA_AGG	1	1	0	2	29	0.0689655172414	1.0
TMEM91_GGG	0	1	0	1	30	0.0333333333333	1.0
ESRRA_AGA	2	1	0	7	29	0.241379310345	0.428571428571
GNL3L_TTG	0	1	0	1	39	0.025641025641	1.0
VSTM2A_ATA	2	5	0	13	87	0.149425287356	0.538461538462
TMEM106C_CAC	0	1	0	1	86	0.0116279069767	1.0
VSTM2A_ATC	0	1	0	1	87	0.0114942528736	1.0
CXCR3_CTT	0	1	0	2	11	0.181818181818	0.5
SNRPA1_GCG	4	13	0	21	96	0.21875	0.809523809524
MBD3_AGA	0	2	0	5	75	0.0666666666667	0.4
SNRPA1_GCC	0	1	0	1	96	0.0104166666667	1.0
VPS33B_AGA	0	4	0	4	75	0.0533333333333	1.0
MMACHC_CGT	11	12	0	40	102	0.392156862745	0.575
STX8_TGG	0	1	0	1	85	0.0117647058824	1.0
ATXN3_GGC	0	4	1	5	82	0.0609756097561	1.0
STX8_TGA	17	0	0	19	85	0.223529411765	0.894736842105
STX8_TGC	2	12	1	26	85	0.305882352941	0.576923076923
TMOD4_GCG	0	4	0	9	58	0.155172413793	0.444444444444
PPP2R1A_TCG	0	1	0	1	15	0.0666666666667	1.0
TMOD4_GCA	1	2	0	4	58	0.0689655172414	0.75
CUNH2ORF47_TCC	1	0	0	1	4	0.25	1.0
POLR3GL_AGT	0	5	0	5	42	0.119047619048	1.0
FRZB_AGG	0	2	0	2	96	0.0208333333333	1.0
CUNH2ORF47_TCG	0	1	0	1	4	0.25	1.0
MMACHC_CGC	3	9	0	18	102	0.176470588235	0.666666666667
PPP2R1A_TCA	1	1	0	3	15	0.2	0.666666666667
APOE_GCA	0	2	0	2	13	0.153846153846	1.0
NPM1_ATT	0	1	0	1	70	0.0142857142857	1.0
CREB3L4_CAC	0	2	0	2	30	0.0666666666667	1.0
CREB3L4_CAA	0	2	0	5	30	0.166666666667	0.4
NDUFB2_GAG	0	1	0	1	58	0.0172413793103	1.0
SRSF10_GCT	0	3	0	3	85	0.0352941176471	1.0
NDUFB2_GAA	1	4	0	6	58	0.103448275862	0.833333333333
MED31_CCG	7	6	0	32	78	0.410256410256	0.40625
NDUFB2_GAC	1	2	0	6	58	0.103448275862	0.5
PITX1_CGT	15	1	0	23	74	0.310810810811	0.695652173913
CREB3L4_CAT	3	3	0	11	30	0.366666666667	0.545454545455
NPM1_ATA	6	7	0	28	70	0.4	0.464285714286
NPM1_ATC	2	4	0	8	70	0.114285714286	0.75
NRAS_TTA	2	3	0	20	64	0.3125	0.25
SRSF10_GCG	6	8	2	32	85	0.376470588235	0.5
NDUFB2_GAT	1	1	0	4	58	0.0689655172414	0.5
SLC5A7_CCG	7	6	0	17	70	0.242857142857	0.764705882353
SRSF10_GCA	1	8	0	10	85	0.117647058824	0.9
CENPK_AGT	0	2	0	2	93	0.0215053763441	1.0
RPS18_GAT	2	2	0	5	54	0.0925925925926	0.8
CDC37_CCT	0	5	0	6	72	0.0833333333333	0.833333333333
ZNF207_CCG	0	1	0	1	91	0.010989010989	1.0
DDIT3_TGC	0	1	0	5	65	0.0769230769231	0.2
TRPC4AP_CGC	0	1	0	1	89	0.0112359550562	1.0
DDIT3_TGA	5	2	0	25	65	0.384615384615	0.28
DDIT3_TGG	0	2	0	2	65	0.0307692307692	1.0
CDC37_CCA	1	7	0	13	72	0.180555555556	0.615384615385
CDC37_CCC	0	1	0	1	72	0.0138888888889	1.0
IGFBP4_TAC	0	4	0	5	65	0.0769230769231	0.8
RPS18_GAA	2	2	0	19	54	0.351851851852	0.210526315789
TRPC4AP_CGT	1	4	0	5	89	0.0561797752809	1.0
DDIT3_TGT	7	2	0	17	65	0.261538461538	0.529411764706
SLC17A5_GAT	0	1	0	4	95	0.0421052631579	0.25
FARSB_TCC	0	1	0	1	96	0.0104166666667	1.0
FARSB_TCG	17	6	1	38	96	0.395833333333	0.631578947368
ADPRHL2_TAA	6	0	0	8	98	0.0816326530612	0.75
SH3BGRL2_CCC	1	8	0	9	70	0.128571428571	1.0
MICU1_TGT	0	2	0	2	81	0.0246913580247	1.0
SMLR1_CTT	4	0	2	7	19	0.368421052632	0.857142857143
ADPRHL2_TAG	1	0	0	1	98	0.0102040816327	1.0
MICU1_TGG	0	1	0	1	81	0.0123456790123	1.0
MICU1_TGC	0	3	0	3	81	0.037037037037	1.0
ADPRHL2_TAT	0	1	0	1	98	0.0102040816327	1.0
MICU1_TGA	2	0	0	2	81	0.0246913580247	1.0
FKBP2_AAT	5	5	0	19	48	0.395833333333	0.526315789474
FAM188A_AGG	0	1	0	2	82	0.0243902439024	0.5
PGM3_TAG	4	3	1	16	102	0.156862745098	0.5
FCN2_TCT	0	1	0	1	8	0.125	1.0
PGM3_TAA	8	10	0	43	102	0.421568627451	0.418604651163
FAM188A_AGC	0	1	0	1	82	0.0121951219512	1.0
CCDC25_ACT	5	18	0	30	93	0.322580645161	0.766666666667
OCEL1_TTA	2	2	0	7	17	0.411764705882	0.571428571429
OCEL1_TTG	0	1	0	2	17	0.117647058824	0.5
MRPL10_TCG	9	13	0	26	91	0.285714285714	0.846153846154
NDUFC1_CCT	9	3	1	20	47	0.425531914894	0.65
CD274_GGT	1	8	0	10	43	0.232558139535	0.9
FAM188A_AGT	0	1	0	1	82	0.0121951219512	1.0
FKBP2_AAA	0	5	0	5	48	0.104166666667	1.0
FKBP2_AAC	0	4	0	8	48	0.166666666667	0.5
CD274_GGC	1	2	0	3	43	0.0697674418605	1.0
MRPL10_TCA	9	6	0	28	91	0.307692307692	0.535714285714
CCDC25_ACG	1	9	0	13	93	0.139784946237	0.769230769231
ISG20L2_ACT	3	2	0	13	60	0.216666666667	0.384615384615
CCDC25_ACA	1	7	0	15	93	0.161290322581	0.533333333333
CCDC25_ACC	7	9	0	22	93	0.236559139785	0.727272727273
DHX9_AGA	0	1	0	1	76	0.0131578947368	1.0
DHX9_AGC	0	1	0	1	76	0.0131578947368	1.0
ELL3_GTA	0	1	0	8	17	0.470588235294	0.125
NOTO_GTT	0	1	0	2	14	0.142857142857	0.5
RNF180_CAA	0	1	0	1	78	0.0128205128205	1.0
NRAS_TTT	0	1	0	1	64	0.015625	1.0
CPM_CTA	0	4	0	4	93	0.0430107526882	1.0
RNF180_CAG	0	1	0	1	78	0.0128205128205	1.0
EPO_GTA	5	5	0	14	39	0.358974358974	0.714285714286
ELL3_GTT	0	2	0	2	17	0.117647058824	1.0
RNF180_CAT	0	1	0	1	78	0.0128205128205	1.0
CENPK_AGA	0	1	0	1	93	0.010752688172	1.0
KITLG_TGC	0	1	0	1	91	0.010989010989	1.0
SRSF1_TTA	0	5	1	9	34	0.264705882353	0.666666666667
FERMT3_CGA	0	3	0	3	39	0.0769230769231	1.0
SRSF1_TTG	2	7	0	14	34	0.411764705882	0.642857142857
BSPRY_GTT	0	3	0	3	85	0.0352941176471	1.0
CENPK_AGC	2	12	1	17	93	0.182795698925	0.882352941176
TMEM121B_CAA	0	0	1	1	3	0.333333333333	1.0
GLIS1_TAG	4	0	0	4	72	0.0555555555556	1.0
GLIS1_TAA	3	2	0	14	72	0.194444444444	0.357142857143
ARAP3_GGT	0	1	0	1	67	0.0149253731343	1.0
TMEM121B_CAT	0	0	1	1	3	0.333333333333	1.0
BSPRY_GTA	8	6	0	33	85	0.388235294118	0.424242424242
TMEM123_CTT	0	2	0	3	49	0.0612244897959	0.666666666667
KAT5_TGA	6	3	0	18	42	0.428571428571	0.5
STAC3_ACA	0	3	0	4	81	0.0493827160494	0.75
TMEM123_CTG	0	1	0	1	49	0.0204081632653	1.0
HDAC6_CGA	0	1	0	1	31	0.0322580645161	1.0
TMEM123_CTC	0	0	1	2	49	0.0408163265306	0.5
BAG4_AAC	0	2	0	2	86	0.0232558139535	1.0
SAPCD1_TTA	4	2	1	14	30	0.466666666667	0.5
SRSF1_TCG	0	6	0	7	34	0.205882352941	0.857142857143
PIP4K2C_CTT	1	2	0	5	38	0.131578947368	0.6
NDUFA7_GTT	3	4	0	29	77	0.376623376623	0.241379310345
PTHLH_TCG	5	9	0	18	76	0.236842105263	0.777777777778
POLR3D_GTA	4	6	0	25	66	0.378787878788	0.4
LNPK_CTC	0	1	0	1	23	0.0434782608696	1.0
PTHLH_TCC	6	7	0	18	76	0.236842105263	0.722222222222
SAPCD1_TTT	4	2	0	14	30	0.466666666667	0.428571428571
AGBL3_TGA	4	6	0	16	33	0.484848484848	0.625
BAG4_AAT	0	7	0	8	86	0.093023255814	0.875
LNP1_AAT	2	5	0	14	87	0.16091954023	0.5
PTHLH_TCT	0	5	0	6	76	0.0789473684211	0.833333333333
VPS8_TCG	0	2	0	2	81	0.0246913580247	1.0
BTBD18_ACG	1	2	0	4	41	0.0975609756098	0.75
NECTIN3_CTA	0	1	0	1	26	0.0384615384615	1.0
PIP4K2C_CTA	2	4	0	7	38	0.184210526316	0.857142857143
NDUFA7_GTC	1	12	0	26	77	0.337662337662	0.5
BTBD18_ACC	0	2	0	2	41	0.0487804878049	1.0
TIPRL_GCG	13	14	1	47	102	0.460784313725	0.595744680851
ELN_TGT	6	3	0	17	41	0.414634146341	0.529411764706
MAU2_CGG	0	1	0	1	88	0.0113636363636	1.0
STK31_CGG	0	4	0	4	54	0.0740740740741	1.0
STK31_CGC	0	3	0	4	54	0.0740740740741	0.75
FGR_GAT	0	1	0	1	47	0.0212765957447	1.0
RBMS3_ACG	0	3	0	3	66	0.0454545454545	1.0
CEP57L1_ACC	1	7	0	10	94	0.106382978723	0.8
ELN_TGG	11	0	0	18	41	0.439024390244	0.611111111111
CEP57L1_ACA	0	1	0	1	94	0.0106382978723	1.0
ELN_TGA	8	0	0	15	41	0.365853658537	0.533333333333
CEP57L1_ACG	6	14	0	29	94	0.308510638298	0.689655172414
ELN_TGC	1	6	0	13	41	0.317073170732	0.538461538462
RANBP1_CCG	10	7	0	40	93	0.430107526882	0.425
FGF16_CGA	5	8	0	30	82	0.365853658537	0.433333333333
TRAIP_TAC	0	4	0	6	99	0.0606060606061	0.666666666667
PHOSPHO1_GCA	1	7	0	11	89	0.123595505618	0.727272727273
CD59_CCG	7	5	0	17	84	0.202380952381	0.705882352941
DENND5B_TAA	4	0	0	5	53	0.0943396226415	0.8
CD59_CCA	7	3	1	21	84	0.25	0.52380952381
DENND5B_TAG	0	5	0	6	53	0.11320754717	0.833333333333
CD59_CCC	8	4	0	32	84	0.380952380952	0.375
GABRA1_TGT	0	2	0	2	73	0.027397260274	1.0
TRAIP_TAA	9	3	0	23	99	0.232323232323	0.521739130435
CD59_CCT	3	3	4	19	84	0.22619047619	0.526315789474
NELFE_CAT	5	8	0	20	47	0.425531914894	0.65
LHX4_AAT	8	3	1	25	72	0.347222222222	0.48
SPATA19_CCG	1	0	0	2	8	0.25	0.5
GABRA1_TGA	0	0	1	1	73	0.013698630137	1.0
GIPC2_AGG	0	4	0	4	75	0.0533333333333	1.0
FBXO31_TCT	2	7	0	16	100	0.16	0.5625
GIPC2_AGC	0	2	0	2	75	0.0266666666667	1.0
GIPC2_AGA	0	1	0	1	75	0.0133333333333	1.0
VBP1_TAC	0	5	0	5	74	0.0675675675676	1.0
VBP1_TAA	3	3	0	24	74	0.324324324324	0.25
VBP1_TAG	3	5	0	26	74	0.351351351351	0.307692307692
STAC3_ACT	4	4	0	14	81	0.172839506173	0.571428571429
PIGQ_AGA	0	1	0	1	89	0.0112359550562	1.0
FBXO31_TCA	0	3	0	3	100	0.03	1.0
GIPC2_AGT	5	3	0	35	75	0.466666666667	0.228571428571
FBXO31_TCG	0	7	0	10	100	0.1	0.7
VBP1_TAT	0	4	0	4	74	0.0540540540541	1.0
SRSF1_TCC	0	6	0	6	34	0.176470588235	1.0
FSBP_AAT	0	1	0	1	89	0.0112359550562	1.0
PLAT_TAG	3	0	0	3	97	0.0309278350515	1.0
PLAT_TAA	7	6	0	31	97	0.319587628866	0.41935483871
NRP1_CGC	0	1	0	1	89	0.0112359550562	1.0
RBPJL_CTA	9	3	0	34	80	0.425	0.352941176471
CDC25B_CAA	1	2	0	4	40	0.1	0.75
ADHFE1_TGG	0	1	0	1	89	0.0112359550562	1.0
C2CD4D_CCT	0	1	0	1	6	0.166666666667	1.0
SMIM7_CCG	14	2	0	25	82	0.30487804878	0.64
PRDM13_TAG	6	0	0	8	65	0.123076923077	0.75
CDC25B_CAT	0	4	0	4	40	0.1	1.0
HOXB5_TAG	2	0	0	2	69	0.0289855072464	1.0
RBPJL_CTT	1	6	0	9	80	0.1125	0.777777777778
NRP1_CGT	0	1	0	1	89	0.0112359550562	1.0
ANP32A_GCA	1	1	0	6	79	0.0759493670886	0.333333333333
ANP32A_GCC	1	9	0	14	79	0.177215189873	0.714285714286
RPL10A_TAG	6	3	0	14	96	0.145833333333	0.642857142857
YAP1_CTA	0	5	0	5	93	0.0537634408602	1.0
ANP32A_GCG	9	5	0	32	79	0.405063291139	0.4375
PIK3R6_GCG	0	3	0	3	87	0.0344827586207	1.0
MRPS34_ACT	8	9	1	28	96	0.291666666667	0.642857142857
BRSK2_ACT	0	1	0	1	50	0.02	1.0
TMEM263_CGT	2	6	0	30	90	0.333333333333	0.266666666667
ANP32A_GCT	1	4	0	5	79	0.0632911392405	1.0
RPL10A_TAT	5	11	0	22	96	0.229166666667	0.727272727273
MRPS34_ACA	0	2	0	2	96	0.0208333333333	1.0
MYLK4_ATA	0	1	0	1	65	0.0153846153846	1.0
SMIM7_CCA	7	5	1	34	82	0.414634146341	0.382352941176
ADAM28_TGA	0	2	0	2	34	0.0588235294118	1.0
MRPS34_ACG	7	14	0	28	96	0.291666666667	0.75
KCTD8_TAT	0	8	0	8	56	0.142857142857	1.0
SRD5A3_TAG	2	5	0	45	100	0.45	0.155555555556
MGAT4C_TTA	0	2	0	2	98	0.0204081632653	1.0
FOXS1_CGT	2	6	0	9	28	0.321428571429	0.888888888889
WNK3_TCA	0	1	0	2	35	0.0571428571429	0.5
GPR39_CGT	9	8	0	31	78	0.397435897436	0.548387096774
TMEM209_CTA	0	6	0	8	82	0.0975609756098	0.75
WNK3_TCG	0	1	0	1	35	0.0285714285714	1.0
KCTD8_TAG	2	5	1	10	56	0.178571428571	0.8
KCTD8_TAA	4	0	0	4	56	0.0714285714286	1.0
KCTD8_TAC	0	1	0	1	56	0.0178571428571	1.0
GPR39_CGG	0	6	0	7	78	0.0897435897436	0.857142857143
CENPJ_TGC	0	3	0	3	86	0.0348837209302	1.0
WNK3_TCT	0	1	0	1	35	0.0285714285714	1.0
NME4_CGC	0	4	0	4	27	0.148148148148	1.0
GPR39_CGA	3	14	0	36	78	0.461538461538	0.472222222222
RAB20_TTT	0	1	0	1	100	0.01	1.0
NDNF_CTT	0	1	0	2	98	0.0204081632653	0.5
NDUFA10_CCA	0	1	0	1	90	0.0111111111111	1.0
SRD5A3_TAA	7	3	1	18	100	0.18	0.611111111111
SIT1_ACC	0	1	0	2	10	0.2	0.5
TGFBI_GTA	0	7	0	7	96	0.0729166666667	1.0
SPATA1_AAC	0	1	0	1	84	0.0119047619048	1.0
ACSS3_AGT	0	2	0	2	88	0.0227272727273	1.0
NEMF_ATT	0	1	0	1	89	0.0112359550562	1.0
SIT1_ACT	0	0	2	2	10	0.2	1.0
ITFG3_GTA	0	3	0	4	36	0.111111111111	0.75
RAB20_TTG	0	4	0	4	100	0.04	1.0
NDNF_CTA	0	2	0	3	98	0.030612244898	0.666666666667
RAB20_TTA	5	18	0	30	100	0.3	0.766666666667
SHOX_AGA	1	3	0	4	67	0.0597014925373	1.0
NEMF_ATC	0	1	0	1	89	0.0112359550562	1.0
ACSS3_AGC	0	3	0	3	88	0.0340909090909	1.0
CENPN_CCC	0	3	0	3	106	0.0283018867925	1.0
MYO6_CCA	1	1	0	2	77	0.025974025974	1.0
ALG14_CCG	7	13	0	42	84	0.5	0.47619047619
TMEM223_ACT	1	8	0	15	57	0.263157894737	0.6
LYSMD4_GTT	1	3	0	6	59	0.101694915254	0.666666666667
MAPK15_ACT	0	2	0	2	86	0.0232558139535	1.0
ALG14_CCA	0	2	0	2	84	0.0238095238095	1.0
AANAT_GGG	1	6	0	7	84	0.0833333333333	1.0
AANAT_GGA	0	8	0	9	84	0.107142857143	0.888888888889
MAP2K2_TAT	0	2	0	3	79	0.0379746835443	0.666666666667
LYSMD4_GTA	0	4	0	5	59	0.0847457627119	0.8
MAPK15_ACC	0	2	0	2	86	0.0232558139535	1.0
CDX1_CCA	0	2	0	2	74	0.027027027027	1.0
MAPK15_ACG	1	9	0	13	86	0.151162790698	0.769230769231
AANAT_GGT	2	12	0	23	84	0.27380952381	0.608695652174
MAP2K2_TAA	3	0	0	3	79	0.0379746835443	1.0
MAP2K2_TAG	2	0	0	2	79	0.0253164556962	1.0
NAT6_TAG	4	0	0	4	59	0.0677966101695	1.0
VPS9D1_TTA	4	2	0	27	60	0.45	0.222222222222
PITPNM3_AGG	0	1	0	1	99	0.010101010101	1.0
SSU72_GTA	1	3	0	5	101	0.049504950495	0.8
MFAP4_CGT	1	3	0	6	13	0.461538461538	0.666666666667
VPS9D1_TTG	1	2	0	4	60	0.0666666666667	0.75
MFAP4_CGA	1	2	0	4	13	0.307692307692	0.75
MFAP4_CGC	0	1	1	2	13	0.153846153846	1.0
VPS9D1_TTT	2	4	0	12	60	0.2	0.5
PCM1_TAG	3	1	0	4	93	0.0430107526882	1.0
GJA10_CAA	0	1	0	2	76	0.0263157894737	0.5
RASL10A_GCG	0	2	0	2	31	0.0645161290323	1.0
GALR2_TCA	2	8	0	14	65	0.215384615385	0.714285714286
ALYREF_CAA	4	10	0	31	83	0.373493975904	0.451612903226
IQCC_TAG	6	3	0	35	82	0.426829268293	0.257142857143
ALYREF_CAC	1	8	0	9	83	0.10843373494	1.0
DTX1_TGT	0	4	0	4	66	0.0606060606061	1.0
IGFBP4_AGT	5	5	0	22	65	0.338461538462	0.454545454545
BDKRB2_ACG	1	6	0	9	71	0.12676056338	0.777777777778
PCM1_TAC	0	2	0	2	93	0.0215053763441	1.0
HOXB5_GCA	0	6	0	8	69	0.115942028986	0.75
DTX1_TGA	0	7	0	8	66	0.121212121212	0.875
FAM134C_TGC	0	1	0	1	90	0.0111111111111	1.0
PCM1_TAA	7	3	1	25	93	0.268817204301	0.44
ALYREF_CAT	4	7	0	14	83	0.168674698795	0.785714285714
GBAS_CAA	0	3	0	3	86	0.0348837209302	1.0
CUNH3ORF70_TCT	1	1	0	4	22	0.181818181818	0.5
MSANTD1_TCA	0	1	0	1	68	0.0147058823529	1.0
IYD_CCT	0	1	0	1	99	0.010101010101	1.0
GIPC3_TTC	0	1	0	1	51	0.0196078431373	1.0
RAD51C_CTA	1	3	0	12	92	0.130434782609	0.333333333333
GIPC3_TTA	1	5	0	16	51	0.313725490196	0.375
MSANTD1_TCG	2	7	0	12	68	0.176470588235	0.75
SKOR2_CGC	0	3	0	3	54	0.0555555555556	1.0
PGGT1B_TAT	0	2	0	2	66	0.030303030303	1.0
BORCS7_TAT	6	2	0	8	53	0.150943396226	1.0
TMEM68_AGC	4	9	0	19	57	0.333333333333	0.684210526316
FIBP_TCA	1	2	0	6	42	0.142857142857	0.5
FIBP_TCC	0	2	0	3	42	0.0714285714286	0.666666666667
IYD_CCG	4	13	0	21	99	0.212121212121	0.809523809524
REST_TGG	0	1	0	1	97	0.0103092783505	1.0
SPAG9_CCG	0	1	0	1	87	0.0114942528736	1.0
IYD_CCA	0	1	0	1	99	0.010101010101	1.0
BORCS7_TAG	1	0	0	1	53	0.0188679245283	1.0
TMEM68_AGT	0	2	0	2	57	0.0350877192982	1.0
BORCS7_TAC	2	5	0	8	53	0.150943396226	0.875
DISP1_CCG	0	2	0	2	96	0.0208333333333	1.0
BORCS7_TAA	2	2	0	8	53	0.150943396226	0.5
SLC19A2_AGG	0	3	0	4	88	0.0454545454545	0.75
PPP1R17_GTA	7	5	0	22	84	0.261904761905	0.545454545455
DCAF8_GCA	0	3	0	3	66	0.0454545454545	1.0
RPL9_CGG	0	10	0	14	100	0.14	0.714285714286
TMEM35_CTA	0	6	0	11	71	0.154929577465	0.545454545455
SCGN_CTT	0	1	0	1	78	0.0128205128205	1.0
PPP1R17_GTG	0	2	0	2	84	0.0238095238095	1.0
TMEM59L_CAT	1	10	0	21	59	0.35593220339	0.52380952381
PLN_GCG	6	2	1	16	102	0.156862745098	0.5625
AURKA_CGC	7	4	1	26	73	0.356164383562	0.461538461538
CLPP_TTA	1	5	0	15	46	0.326086956522	0.4
TP53RK_CCT	0	8	0	11	98	0.112244897959	0.727272727273
CLPP_TTC	0	6	0	7	46	0.152173913043	0.857142857143
ROM1_AAT	0	3	0	3	14	0.214285714286	1.0
TATDN2_CCG	0	3	0	4	45	0.0888888888889	0.75
ALDH2_CTA	2	9	1	24	95	0.252631578947	0.5
MRE11A_CGC	0	2	0	2	78	0.025641025641	1.0
TMEM35_CTT	0	4	0	9	71	0.12676056338	0.444444444444
TP53RK_CCA	0	5	0	5	98	0.0510204081633	1.0
CLPP_TTT	1	7	0	9	46	0.195652173913	0.888888888889
TP53RK_CCC	0	3	0	3	98	0.030612244898	1.0
TMEM59L_CAA	5	2	0	16	59	0.271186440678	0.4375
TP53RK_CCG	4	13	0	22	98	0.224489795918	0.772727272727
TMEM59L_CAC	0	1	0	1	59	0.0169491525424	1.0
THBS4_TAA	3	3	0	13	64	0.203125	0.461538461538
ATOH7_CCC	8	9	0	38	97	0.39175257732	0.447368421053
KLHDC4_CTT	0	5	0	12	85	0.141176470588	0.416666666667
UBXN2A_CCG	6	16	0	36	95	0.378947368421	0.611111111111
FZD10_CGA	1	8	0	27	95	0.284210526316	0.333333333333
ATOH7_CCG	9	7	0	33	97	0.340206185567	0.484848484848
PFDN1_CCT	15	7	0	40	93	0.430107526882	0.55
IGFBP4_AGG	0	4	0	4	65	0.0615384615385	1.0
NRARP_AAT	9	2	0	11	58	0.189655172414	1.0
RSPO1_AGT	0	2	0	3	87	0.0344827586207	0.666666666667
RRP7A_TCG	14	10	0	42	94	0.446808510638	0.571428571429
CLDN16_AGG	0	1	1	2	68	0.0294117647059	1.0
RRP7A_TCA	0	3	0	4	94	0.0425531914894	0.75
RRP7A_TCC	0	5	0	5	94	0.0531914893617	1.0
PFDN1_CCC	2	16	0	20	93	0.215053763441	0.9
PFDN1_CCA	12	0	0	16	93	0.172043010753	0.75
PFDN1_CCG	13	4	0	21	93	0.225806451613	0.809523809524
ATOH7_CCT	0	8	0	13	97	0.134020618557	0.615384615385
RRP7A_TCT	0	4	0	4	94	0.0425531914894	1.0
RRNAD1_TGA	3	10	0	26	62	0.41935483871	0.5
IQCC_TAT	4	4	1	40	82	0.487804878049	0.225
NRARP_AAA	2	7	0	17	58	0.293103448276	0.529411764706
ATP1A2_CAA	0	1	1	2	8	0.25	1.0
RHOD_TCA	2	2	0	7	25	0.28	0.571428571429
PNISR_ATT	0	2	0	2	95	0.0210526315789	1.0
PIGP_CAA	2	2	0	4	106	0.0377358490566	1.0
PIGP_CAC	6	7	0	33	106	0.311320754717	0.393939393939
MED18_CGA	11	6	0	44	96	0.458333333333	0.386363636364
PDE7B_ACG	0	6	1	14	86	0.162790697674	0.5
E2F2_ACT	0	3	0	4	52	0.0769230769231	0.75
PIGP_CAT	1	15	0	32	106	0.301886792453	0.5
PNISR_ATA	0	2	0	3	95	0.0315789473684	0.666666666667
PNISR_ATC	0	1	0	1	95	0.0105263157895	1.0
DPH2_ACC	0	1	0	1	90	0.0111111111111	1.0
SREBF2_TGA	1	4	0	24	87	0.275862068966	0.208333333333
KAZN_AAT	4	2	0	30	67	0.44776119403	0.2
FKBP14_GGG	0	2	0	2	92	0.0217391304348	1.0
CUNH1ORF146_TTC	0	1	0	1	21	0.047619047619	1.0
LRRC55_GCA	1	2	0	5	27	0.185185185185	0.6
BTBD19_GAA	1	6	0	7	46	0.152173913043	1.0
CUNH12ORF65_TCA	0	3	0	3	21	0.142857142857	1.0
CUNH12ORF65_TCG	4	2	1	10	21	0.47619047619	0.7
TMEM65_GAT	0	1	0	1	100	0.01	1.0
LRRC55_GCG	0	2	0	4	27	0.148148148148	0.5
SRP19_CCG	16	10	0	40	98	0.408163265306	0.65
BTBD19_GAT	0	5	0	6	46	0.130434782609	0.833333333333
LRRC55_GCT	0	2	0	3	27	0.111111111111	0.666666666667
SRP19_CCC	0	4	0	5	98	0.0510204081633	0.8
BUB3_GGT	0	1	0	1	100	0.01	1.0
SRL_ACA	0	1	0	1	99	0.010101010101	1.0
SPARC_GGT	2	10	0	15	99	0.151515151515	0.8
SRL_ACG	0	3	0	4	99	0.040404040404	0.75
DCAF8_GCT	0	1	0	1	66	0.0151515151515	1.0
ESRP2_TAA	2	0	0	17	65	0.261538461538	0.117647058824
CTLA4_CCC	1	5	0	7	63	0.111111111111	0.857142857143
SLC34A2_CGG	1	5	1	12	65	0.184615384615	0.583333333333
CSF1_GCA	0	3	0	3	50	0.06	1.0
CTLA4_CCG	7	0	0	11	63	0.174603174603	0.636363636364
PSMC3IP_CAC	1	11	0	13	86	0.151162790698	0.923076923077
SLC39A6_AAG	0	1	0	1	86	0.0116279069767	1.0
RRAS2_ATC	0	1	0	1	98	0.0102040816327	1.0
RRAS2_ATA	3	2	1	16	98	0.163265306122	0.375
PSMC3IP_CAT	7	8	2	28	86	0.325581395349	0.607142857143
PRR16_ACG	0	5	0	8	98	0.0816326530612	0.625
SLC39A6_AAT	0	2	0	2	86	0.0232558139535	1.0
TMEM248_GCA	0	1	0	2	97	0.020618556701	0.5
CTLA4_CCT	0	2	0	2	63	0.031746031746	1.0
SLC16A13_TAA	5	0	0	5	28	0.178571428571	1.0
MED12L_TAA	6	2	1	15	49	0.30612244898	0.6
MED12L_TAC	0	1	0	1	49	0.0204081632653	1.0
CLEC4C_TCT	1	0	0	1	5	0.2	1.0
MED12L_TAG	4	0	0	4	49	0.0816326530612	1.0
SSR3_TAT	1	4	0	6	98	0.0612244897959	0.833333333333
GTF2F2_GAC	0	3	1	4	82	0.0487804878049	1.0
SATL1_TAA	0	3	0	4	8	0.5	0.75
SATL1_TAG	1	0	0	2	8	0.25	0.5
CLEC4C_TCG	0	0	1	1	5	0.2	1.0
SSR3_TAA	5	6	0	31	98	0.316326530612	0.354838709677
SSR3_TAG	2	6	0	39	98	0.397959183673	0.205128205128
BRD2_TTT	0	2	0	3	27	0.111111111111	0.666666666667
NAA60_CCA	0	2	0	2	95	0.0210526315789	1.0
MAIP1_TCC	2	1	0	5	20	0.25	0.6
MAIP1_TCA	0	2	0	2	20	0.1	1.0
MAIP1_TCG	1	3	0	10	20	0.5	0.4
NAA60_CCG	3	10	1	23	95	0.242105263158	0.608695652174
FAM195B_GAG	0	2	0	2	45	0.0444444444444	1.0
FAM195B_GAT	0	3	1	6	45	0.133333333333	0.666666666667
MAIP1_TCT	0	1	0	1	20	0.05	1.0
SLAIN1_GAG	0	2	0	2	91	0.021978021978	1.0
PLPPR3_AAA	2	2	0	5	36	0.138888888889	0.8
SRD5A2_GTG	0	2	0	2	81	0.0246913580247	1.0
SLC35F3_TCT	0	1	0	1	93	0.010752688172	1.0
SRD5A2_GTC	0	8	0	9	81	0.111111111111	0.888888888889
SRD5A2_GTA	8	4	0	28	81	0.345679012346	0.428571428571
MORN4_CTC	0	3	0	4	79	0.0506329113924	0.75
MORN4_CTA	4	4	0	18	79	0.227848101266	0.444444444444
PRKCH_TGA	10	3	1	17	87	0.195402298851	0.823529411765
IFNGR2_GGC	0	2	0	3	56	0.0535714285714	0.666666666667
SLC35F3_TCG	0	6	0	12	93	0.129032258065	0.5
SRD5A2_GTT	0	3	1	4	81	0.0493827160494	1.0
PLPPR3_AAT	3	2	0	6	36	0.166666666667	0.833333333333
IFNGR2_GGT	0	2	0	2	56	0.0357142857143	1.0
POLH_AAT	0	1	0	1	97	0.0103092783505	1.0
D2HGDH_CTT	0	2	0	3	91	0.032967032967	0.666666666667
SLC6A3_TTA	1	3	0	4	29	0.137931034483	1.0
MORN4_CTT	9	4	2	33	79	0.417721518987	0.454545454545
ACAD10_TAA	6	1	0	7	53	0.132075471698	1.0
UBXN10_TGA	10	4	1	24	95	0.252631578947	0.625
PSAP_ACC	2	1	0	3	72	0.0416666666667	1.0
UBXN10_TGG	3	8	0	17	95	0.178947368421	0.647058823529
IL18BP_CCT	0	3	0	3	18	0.166666666667	1.0
ACAD10_TAG	7	1	0	10	53	0.188679245283	0.8
PSAP_ACG	1	3	0	4	72	0.0555555555556	1.0
POLR3H_AGG	2	11	0	20	103	0.194174757282	0.65
POLR3H_AGC	0	3	0	5	103	0.0485436893204	0.6
POLR3H_AGA	5	12	0	28	103	0.271844660194	0.607142857143
SH3GL3_TCG	3	16	0	26	76	0.342105263158	0.730769230769
UBXN10_TGT	0	3	0	4	95	0.0421052631579	0.75
PKD1L3_CCG	0	1	0	1	13	0.0769230769231	1.0
PKD1L3_CCA	0	1	0	1	13	0.0769230769231	1.0
PMPCA_TTA	0	1	0	1	92	0.0108695652174	1.0
RACGAP1_TCG	1	7	0	13	91	0.142857142857	0.615384615385
SLC32A1_TGT	0	1	0	1	86	0.0116279069767	1.0
MORN4_TTG	5	3	0	38	79	0.481012658228	0.210526315789
ACTA1_AGG	0	1	0	1	62	0.0161290322581	1.0
PGLYRP2_CGA	0	1	0	1	44	0.0227272727273	1.0
VAMP3_GAA	7	3	0	26	79	0.329113924051	0.384615384615
PGLYRP2_CGG	0	1	0	1	44	0.0227272727273	1.0
SH3GL3_TCA	0	1	0	1	76	0.0131578947368	1.0
RAB15_AGG	1	1	0	3	47	0.063829787234	0.666666666667
RAB15_AGA	1	1	0	9	47	0.191489361702	0.222222222222
S1PR5_GTT	0	1	0	2	7	0.285714285714	0.5
MTPN_TCA	4	4	0	19	90	0.211111111111	0.421052631579
VRK3_TGT	0	1	0	1	82	0.0121951219512	1.0
SLAIN1_GAT	0	1	0	1	91	0.010989010989	1.0
MTPN_TCG	10	0	0	13	90	0.144444444444	0.769230769231
TMEM214_AAT	3	5	0	11	77	0.142857142857	0.727272727273
GSC2_AAT	4	15	0	28	84	0.333333333333	0.678571428571
EGF_CCG	0	3	0	3	87	0.0344827586207	1.0
TULP4_TAG	1	0	0	1	72	0.0138888888889	1.0
DEGS2_CGG	0	2	1	3	92	0.0326086956522	1.0
PIEZO1_CAA	0	1	0	1	64	0.015625	1.0
CUNH11ORF74_ATT	0	1	0	1	13	0.0769230769231	1.0
CCNG2_CTA	0	4	0	4	89	0.0449438202247	1.0
SLA_GTT	0	1	0	1	91	0.010989010989	1.0
ZC3H18_TAA	4	4	0	15	75	0.2	0.533333333333
MTPN_TCT	11	7	0	41	90	0.455555555556	0.439024390244
KIAA0020_GCG	0	5	0	6	38	0.157894736842	0.833333333333
VRK3_TGA	12	2	0	18	82	0.219512195122	0.777777777778
PIEZO1_CAT	0	1	0	1	64	0.015625	1.0
CUNH2ORF82_CTT	2	2	1	5	21	0.238095238095	1.0
KCNA10_AGT	0	1	0	1	66	0.0151515151515	1.0
DERA_TTC	0	2	0	2	74	0.027027027027	1.0
DERA_TTA	6	12	0	34	74	0.459459459459	0.529411764706
DERA_TTG	0	2	0	2	74	0.027027027027	1.0
PPIL3_ACC	0	2	0	2	101	0.019801980198	1.0
CSNK2A1_CTA	0	1	0	1	46	0.0217391304348	1.0
LAMTOR2_CGC	4	9	0	33	78	0.423076923077	0.393939393939
PPIL3_ACG	1	17	0	22	101	0.217821782178	0.818181818182
LAMTOR2_CGG	4	13	0	23	78	0.294871794872	0.739130434783
CALN1_TTG	3	4	1	12	75	0.16	0.666666666667
KCNA10_AGA	1	5	0	7	66	0.106060606061	0.857142857143
DERA_TTT	0	3	0	3	74	0.0405405405405	1.0
CALN1_TTA	2	4	1	36	75	0.48	0.194444444444
PLA2G3_CCC	0	1	0	1	32	0.03125	1.0
PLA2G3_CCA	0	1	0	1	32	0.03125	1.0
DAD1_TTG	5	3	0	35	85	0.411764705882	0.228571428571
PLA2G3_CCG	0	4	0	4	32	0.125	1.0
PTH1R_TGA	2	2	0	30	75	0.4	0.133333333333
GLCCI1_CGA	0	1	0	1	85	0.0117647058824	1.0
METTL21A_ATC	0	5	0	5	102	0.0490196078431	1.0
METTL21A_ATA	1	6	0	20	102	0.196078431373	0.35
LINGO3_TTT	0	1	0	1	67	0.0149253731343	1.0
METTL21A_ATT	0	4	0	4	102	0.0392156862745	1.0
CCDC167_GAT	0	5	0	5	101	0.049504950495	1.0
FZD9_ATT	0	2	0	2	76	0.0263157894737	1.0
MED13L_CGA	0	1	0	1	69	0.0144927536232	1.0
KRT7_TTA	0	1	1	2	4	0.5	1.0
ACTA1_AGT	1	0	0	1	62	0.0161290322581	1.0
HSPA8_AGA	0	3	0	5	78	0.0641025641026	0.6
TMEM231_TTA	3	5	0	12	98	0.122448979592	0.666666666667
TMEM231_TTC	0	4	0	4	98	0.0408163265306	1.0
CUNH2ORF50_CAC	1	2	0	4	16	0.25	0.75
CCDC155_CTA	0	2	0	3	19	0.157894736842	0.666666666667
RGS14_TAA	3	1	0	5	65	0.0769230769231	0.8
CENPA_CTA	2	3	0	7	16	0.4375	0.714285714286
UFC1_TAT	4	3	0	24	49	0.489795918367	0.291666666667
DYNC1I1_ACG	0	1	0	1	74	0.0135135135135	1.0
PHF20_TAG	2	0	0	2	80	0.025	1.0
AMMECR1_TTA	0	4	0	5	79	0.0632911392405	0.8
AMMECR1_TTG	0	1	0	2	79	0.0253164556962	0.5
SYT16_AAT	0	3	0	3	87	0.0344827586207	1.0
PHF20_TAA	3	0	0	3	80	0.0375	1.0
GPX1_ACG	0	2	0	2	10	0.2	1.0
FAM65A_GCG	0	1	0	3	59	0.0508474576271	0.333333333333
ATAD3A_TCG	0	4	0	4	74	0.0540540540541	1.0
KCNE4_CCC	0	5	0	7	100	0.07	0.714285714286
NT5DC1_CGG	11	6	0	30	80	0.375	0.566666666667
ATAD3A_TCA	0	2	0	2	74	0.027027027027	1.0
AMMECR1_TTT	0	1	0	1	79	0.0126582278481	1.0
TM2D1_AAT	0	4	1	5	98	0.0510204081633	1.0
TSHR_GCG	8	11	0	27	83	0.325301204819	0.703703703704
LZTR1_CCG	0	2	0	2	90	0.0222222222222	1.0
BSX_AAT	7	3	1	17	71	0.239436619718	0.647058823529
TSHR_GCA	0	1	0	1	83	0.0120481927711	1.0
S1PR5_ACA	0	1	0	1	7	0.142857142857	1.0
BCAT2_TTA	1	1	0	3	9	0.333333333333	0.666666666667
PPM1D_TGC	0	1	0	1	93	0.010752688172	1.0
PPM1D_TGA	0	9	0	14	93	0.150537634409	0.642857142857
SLC39A14_AAT	0	6	0	6	71	0.0845070422535	1.0
S1PR5_ACT	0	1	0	1	7	0.142857142857	1.0
STX4_GGT	0	1	0	1	19	0.0526315789474	1.0
BSX_AAC	0	1	0	1	71	0.0140845070423	1.0
SLC39A14_AAA	0	3	0	3	71	0.0422535211268	1.0
PDCD6_TTG	8	6	0	50	101	0.49504950495	0.28
PDCD6_TTA	4	9	0	15	101	0.148514851485	0.866666666667
PPM1D_TGT	0	2	0	2	93	0.0215053763441	1.0
NDUFA6_CTC	22	9	0	39	100	0.39	0.794871794872
TGFA_CGT	8	2	0	21	51	0.411764705882	0.47619047619
HAAO_ACG	5	15	0	27	96	0.28125	0.740740740741
RNLS_GGT	0	3	0	3	83	0.0361445783133	1.0
CAV3_GAA	2	6	0	17	79	0.215189873418	0.470588235294
SLC5A1_CCG	0	2	0	2	53	0.0377358490566	1.0
TGFA_CGG	0	4	0	4	51	0.078431372549	1.0
VPS4B_TAG	2	0	1	24	82	0.292682926829	0.125
COPZ2_ATA	3	3	0	10	22	0.454545454545	0.6
VPS4B_TAA	1	3	1	29	82	0.353658536585	0.172413793103
TGFA_CGC	0	6	1	11	51	0.21568627451	0.636363636364
TGFA_CGA	3	7	0	20	51	0.392156862745	0.5
HNRNPL_CAT	2	1	0	8	40	0.2	0.375
MFGE8_AGT	0	3	0	3	55	0.0545454545455	1.0
PTK2_GTA	0	1	0	1	73	0.013698630137	1.0
NT5DC1_CGT	5	15	1	29	80	0.3625	0.724137931034
MFGE8_AGA	3	2	0	24	55	0.436363636364	0.208333333333
MFGE8_AGG	6	3	0	12	55	0.218181818182	0.75
TMEM55A_AGG	0	3	0	4	91	0.043956043956	0.75
UCN_TCA	0	5	0	14	37	0.378378378378	0.357142857143
TMEM55A_AGC	1	5	0	8	91	0.0879120879121	0.75
SOX15_CTT	0	0	1	1	3	0.333333333333	1.0
MST1_GGA	0	2	0	2	64	0.03125	1.0
DCUN1D5_TCA	0	2	0	2	78	0.025641025641	1.0
RANGRF_AGA	3	8	0	14	42	0.333333333333	0.785714285714
ATP6V1C1_GGC	1	4	0	5	95	0.0526315789474	1.0
DCUN1D5_TCG	2	9	0	12	78	0.153846153846	0.916666666667
SOX15_CTA	0	1	0	1	3	0.333333333333	1.0
RBM6_TTG	0	0	1	1	58	0.0172413793103	1.0
ABHD6_GTA	9	6	1	43	93	0.462365591398	0.372093023256
DCUN1D5_TCT	1	6	0	9	78	0.115384615385	0.777777777778
SRPX2_CGT	0	2	0	2	81	0.0246913580247	1.0
TMEM254_CGT	9	3	1	22	93	0.236559139785	0.590909090909
ST6GALNAC3_GAA	0	2	1	4	88	0.0454545454545	0.75
TCP1_AGT	0	1	0	1	102	0.00980392156863	1.0
PHPT1_TGA	6	5	0	26	70	0.371428571429	0.423076923077
PHPT1_TGC	0	1	0	3	70	0.0428571428571	0.333333333333
MFN1_TTA	0	2	0	2	87	0.0229885057471	1.0
TMEM254_CGG	17	3	0	35	93	0.376344086022	0.571428571429
SRPX2_CGG	0	3	1	4	81	0.0493827160494	1.0
TMEM254_CGA	13	4	0	17	93	0.182795698925	1.0
TMEM254_CGC	10	8	1	42	93	0.451612903226	0.452380952381
NDUFS5_ACT	12	2	1	23	70	0.328571428571	0.652173913043
PHPT1_TGT	12	4	1	29	70	0.414285714286	0.586206896552
ST6GALNAC3_GAT	1	3	0	9	88	0.102272727273	0.444444444444
PITX3_TGT	0	2	0	3	47	0.063829787234	0.666666666667
DMP1_TGG	0	1	0	1	32	0.03125	1.0
CTU1_TTA	3	7	0	12	46	0.260869565217	0.833333333333
PPP4C_GCA	1	4	0	7	49	0.142857142857	0.714285714286
IQCC_CGG	1	8	0	9	82	0.109756097561	1.0
NTHL1_GCA	0	6	0	7	100	0.07	0.857142857143
CTU1_TTT	2	3	0	8	46	0.173913043478	0.625
PITX3_TGA	0	2	0	2	47	0.0425531914894	1.0
PITX3_TGC	0	1	0	2	47	0.0425531914894	0.5
MAML3_CGT	4	9	0	19	78	0.24358974359	0.684210526316
CLK4_TAG	1	0	0	3	62	0.0483870967742	0.333333333333
PIK3R6_CTA	1	3	0	7	87	0.0804597701149	0.571428571429
CLK4_TAA	2	2	0	7	62	0.112903225806	0.571428571429
PPP4C_GCG	0	4	1	8	49	0.163265306122	0.625
RGP1_CAT	0	3	0	4	89	0.0449438202247	0.75
FFAR4_ATA	0	1	0	1	78	0.0128205128205	1.0
LLPH_GTT	0	7	0	11	100	0.11	0.636363636364
STON1_CGG	1	2	0	5	73	0.0684931506849	0.6
STON1_CGA	1	8	0	23	73	0.315068493151	0.391304347826
STON1_CGC	2	3	0	5	73	0.0684931506849	1.0
LLPH_GTC	0	12	0	13	100	0.13	0.923076923077
FBXL20_ATA	0	1	0	1	73	0.013698630137	1.0
LLPH_GTA	16	12	1	43	100	0.43	0.674418604651
LLPH_GTG	2	8	0	10	100	0.1	1.0
MRPL38_GTA	11	9	0	33	98	0.336734693878	0.606060606061
HBEGF_AAT	0	1	0	1	73	0.013698630137	1.0
LIN52_CGT	4	2	0	44	91	0.483516483516	0.136363636364
HSF1_CTA	0	7	0	8	47	0.170212765957	0.875
TSNAX_GGT	0	3	0	4	100	0.04	0.75
HBEGF_AAC	0	6	0	7	73	0.0958904109589	0.857142857143
MRPL38_GTT	1	3	0	7	98	0.0714285714286	0.571428571429
TSNAX_GGG	0	5	0	5	100	0.05	1.0
TTC31_AAT	1	1	0	3	27	0.111111111111	0.666666666667
PCCB_TTA	1	3	0	4	96	0.0416666666667	1.0
FGF9_TGT	0	3	0	3	55	0.0545454545455	1.0
HSF1_CTT	0	1	0	1	47	0.0212765957447	1.0
HM13_ATT	0	2	1	8	83	0.0963855421687	0.375
FUZ_TTA	1	4	0	8	44	0.181818181818	0.625
MTF1_GTT	0	1	0	1	101	0.00990099009901	1.0
CHEK1_CAA	3	3	0	9	76	0.118421052632	0.666666666667
ENY2_AGC	10	6	1	28	93	0.301075268817	0.607142857143
CCDC43_AGT	9	10	0	43	97	0.443298969072	0.441860465116
LMO2_TCT	14	7	0	47	101	0.465346534653	0.446808510638
MEX3A_AGT	1	8	0	17	73	0.232876712329	0.529411764706
CHEK1_CAT	1	2	0	3	76	0.0394736842105	1.0
FUZ_TTT	0	1	0	1	44	0.0227272727273	1.0
SPTY2D1_CCG	0	2	0	2	86	0.0232558139535	1.0
MTF1_GTA	0	2	0	2	101	0.019801980198	1.0
LMO2_TCG	7	5	1	22	101	0.217821782178	0.590909090909
MEX3A_AGA	0	7	0	7	73	0.0958904109589	1.0
IFT122_CAA	0	2	0	2	95	0.0210526315789	1.0
LMO2_TCC	0	3	0	4	101	0.039603960396	0.75
LMO2_TCA	6	12	0	25	101	0.247524752475	0.72
AEBP2_TAA	2	4	1	11	78	0.141025641026	0.636363636364
ZC3H10_TTG	0	2	0	2	58	0.0344827586207	1.0
AEBP2_TAC	0	1	0	1	78	0.0128205128205	1.0
ZC3H10_TTA	3	6	0	26	58	0.448275862069	0.346153846154
AEBP2_TAG	1	2	1	6	78	0.0769230769231	0.666666666667
SUV39H1_AGG	0	2	0	2	48	0.0416666666667	1.0
CPNE7_CCA	0	8	0	9	62	0.145161290323	0.888888888889
HTATIP2_TAT	7	2	0	42	93	0.451612903226	0.214285714286
SLC35A3_AGG	6	4	0	31	77	0.402597402597	0.322580645161
ZC3H10_TTT	2	3	0	15	58	0.258620689655	0.333333333333
SOGA3_TAA	4	9	1	20	62	0.322580645161	0.7
TEFM_GCG	2	3	0	7	47	0.148936170213	0.714285714286
TEX10_GGC	0	1	0	1	87	0.0114942528736	1.0
SLC35A3_AGA	1	5	0	7	77	0.0909090909091	0.857142857143
HTATIP2_TAC	0	1	0	1	93	0.010752688172	1.0
HTATIP2_TAA	8	4	1	31	93	0.333333333333	0.41935483871
HTATIP2_TAG	4	1	0	44	93	0.47311827957	0.113636363636
PEMT_ACG	2	12	1	19	103	0.184466019417	0.789473684211
SREK1_TCT	0	5	0	7	82	0.0853658536585	0.714285714286
PEMT_ACC	0	2	0	2	103	0.0194174757282	1.0
PEMT_ACA	0	1	0	1	103	0.00970873786408	1.0
SPCS3_GTA	2	5	1	9	101	0.0891089108911	0.888888888889
GLRX3_TAC	0	3	0	4	99	0.040404040404	0.75
MAP3K7_TCT	0	1	0	2	92	0.0217391304348	0.5
SPCS3_GTG	0	1	0	1	101	0.00990099009901	1.0
SREK1_TCA	0	5	0	8	82	0.0975609756098	0.625
PEMT_ACT	8	4	0	16	103	0.155339805825	0.75
DIEXF_CGG	0	1	0	1	101	0.00990099009901	1.0
NSUN3_GTA	1	1	0	3	97	0.0309278350515	0.666666666667
SREK1_TCG	4	10	0	17	82	0.207317073171	0.823529411765
SPCS3_GTT	0	3	0	3	101	0.029702970297	1.0
IQCC_CGA	4	9	0	24	82	0.292682926829	0.541666666667
MAP3K7_TCG	0	7	0	9	92	0.0978260869565	0.777777777778
FANCF_AGA	0	3	0	3	70	0.0428571428571	1.0
OTOR_GCA	0	1	0	1	81	0.0123456790123	1.0
GALC_ATT	0	1	0	1	93	0.010752688172	1.0
OTOR_GCC	0	3	0	3	81	0.037037037037	1.0
OTOR_GCG	10	6	0	27	81	0.333333333333	0.592592592593
PRDM4_GCG	0	3	0	3	95	0.0315789473684	1.0
ADSL_TAG	2	4	0	38	95	0.4	0.157894736842
TAF10_TAG	3	9	0	31	63	0.492063492063	0.387096774194
FAM212A_CGT	0	2	0	2	31	0.0645161290323	1.0
PRDM4_GCA	0	1	0	1	95	0.0105263157895	1.0
FAM212A_CGA	0	4	0	5	31	0.161290322581	0.8
CCDC83_CCG	5	7	0	25	72	0.347222222222	0.48
GGN_ATA	0	1	0	1	4	0.25	1.0
FAM212A_CGG	0	1	0	1	31	0.0322580645161	1.0
PTS_GGC	0	14	0	15	97	0.154639175258	0.933333333333
PTS_GGA	0	1	0	1	97	0.0103092783505	1.0
CDCA8_GTA	6	11	0	32	93	0.344086021505	0.53125
PTS_GGG	0	10	0	14	97	0.144329896907	0.714285714286
CDCA8_GTC	0	1	0	1	93	0.010752688172	1.0
SPATA6L_GTT	0	1	0	1	31	0.0322580645161	1.0
NT5C1A_TTT	0	2	0	2	62	0.0322580645161	1.0
TFAP2D_CGT	0	13	0	14	92	0.152173913043	0.928571428571
RHAG_TTA	0	3	0	3	96	0.03125	1.0
CDCA8_GTT	0	2	0	2	93	0.0215053763441	1.0
SLC8B1_AAT	1	7	0	9	91	0.0989010989011	0.888888888889
PTS_GGT	13	3	0	43	97	0.443298969072	0.372093023256
TFAP2D_CGG	0	1	0	1	92	0.0108695652174	1.0
GRHL3_GCG	1	9	0	15	87	0.172413793103	0.666666666667
TFAP2D_CGC	0	1	0	1	92	0.0108695652174	1.0
ITGA11_GCG	0	1	0	1	82	0.0121951219512	1.0
TFAP2D_CGA	1	10	0	19	92	0.20652173913	0.578947368421
MAST3_CAA	0	1	0	1	63	0.015873015873	1.0
PACSIN2_GCT	0	1	0	1	91	0.010989010989	1.0
DERL2_TTG	0	2	0	2	90	0.0222222222222	1.0
FAM172A_TAC	0	1	0	1	94	0.0106382978723	1.0
FAM172A_TAA	7	13	0	47	94	0.5	0.425531914894
LIN7C_AAT	0	3	0	3	75	0.04	1.0
HEBP1_AGT	0	6	0	10	77	0.12987012987	0.6
H3F3A_CTC	2	0	0	3	40	0.075	0.666666666667
CCNL1_TCA	1	2	0	3	89	0.0337078651685	1.0
INSM1_TTA	3	3	0	9	32	0.28125	0.666666666667
PACSIN2_GCG	1	13	0	26	91	0.285714285714	0.538461538462
HEBP1_AGA	4	4	0	17	77	0.220779220779	0.470588235294
BFSP2_TCT	0	1	0	1	82	0.0121951219512	1.0
IQGAP2_CCG	1	6	0	7	79	0.0886075949367	1.0
RELT_GGT	0	2	0	2	67	0.0298507462687	1.0
HEBP1_AGG	0	13	0	15	77	0.194805194805	0.866666666667
CAB39_CAT	0	1	0	1	94	0.0106382978723	1.0
CEP85_TGA	6	3	0	22	100	0.22	0.409090909091
RPLP1_GCA	1	6	1	8	71	0.112676056338	1.0
NIT1_TCA	1	4	0	15	66	0.227272727273	0.333333333333
CEP85_TGG	0	2	0	2	100	0.02	1.0
RPLP1_GCG	6	6	0	25	71	0.352112676056	0.48
OPRK1_GGC	0	7	0	7	85	0.0823529411765	1.0
OPRK1_GGA	0	1	0	1	85	0.0117647058824	1.0
TTPAL_TTG	1	2	0	3	102	0.0294117647059	1.0
DUSP11_GTA	2	5	0	16	70	0.228571428571	0.4375
TTPAL_TTA	0	8	0	12	102	0.117647058824	0.666666666667
NYAP2_CGG	3	3	0	7	84	0.0833333333333	0.857142857143
IL17A_TAA	1	3	1	9	19	0.473684210526	0.555555555556
NYAP2_CGC	0	9	0	11	84	0.130952380952	0.818181818182
CHMP4A_AGT	1	0	0	2	4	0.5	0.5
RANBP17_CCG	0	3	0	3	40	0.075	1.0
SCGN_TTA	7	14	0	33	78	0.423076923077	0.636363636364
LSMEM2_CAT	0	2	0	5	16	0.3125	0.4
TRH_TGT	0	5	0	5	99	0.0505050505051	1.0
PFKFB2_GTA	0	1	0	1	78	0.0128205128205	1.0
TMEM18_TCG	17	6	1	41	99	0.414141414141	0.585365853659
CHMP4A_AGG	0	1	0	2	4	0.5	0.5
CHMP4A_AGA	1	0	0	2	4	0.5	0.5
CHMP4A_AGC	0	1	0	1	4	0.25	1.0
RHBDF2_TTA	0	2	0	2	68	0.0294117647059	1.0
TRH_TGA	5	5	1	31	99	0.313131313131	0.354838709677
TRH_TGC	1	3	0	4	99	0.040404040404	1.0
KCNH5_GGG	0	1	0	1	73	0.013698630137	1.0
PAX3_TAG	3	0	0	4	72	0.0555555555556	0.75
ZCCHC7_CAA	0	1	0	1	87	0.0114942528736	1.0
DUSP11_GTG	0	1	0	1	70	0.0142857142857	1.0
CPZ_AAT	0	1	0	1	84	0.0119047619048	1.0
NIT1_TCT	4	5	0	13	66	0.19696969697	0.692307692308
HAL_GGT	0	1	0	1	94	0.0106382978723	1.0
IL17A_GCA	0	3	0	3	19	0.157894736842	1.0
DLGAP1_TGA	0	5	1	6	74	0.0810810810811	1.0
CCDC126_CGC	0	3	0	3	99	0.030303030303	1.0
SF3B2_GCT	0	1	0	1	48	0.0208333333333	1.0
LDLRAD4_AAT	0	1	0	1	87	0.0114942528736	1.0
CCDC126_CGG	6	3	0	34	99	0.343434343434	0.264705882353
CTDSP2_GGA	1	3	0	5	35	0.142857142857	0.8
LPAR2_GCA	0	4	0	11	80	0.1375	0.363636363636
TMEM132A_ACT	0	1	0	1	28	0.0357142857143	1.0
TCEANC2_TAT	8	8	1	25	102	0.245098039216	0.68
CTDSP2_GGT	2	6	0	14	35	0.4	0.571428571429
LDLRAD4_AAG	9	7	0	39	87	0.448275862069	0.410256410256
SF3B2_GCG	0	1	0	1	48	0.0208333333333	1.0
SF3B2_GCA	0	2	0	2	48	0.0416666666667	1.0
CCDC126_CGT	1	6	0	10	99	0.10101010101	0.7
KBTBD3_TTA	0	3	0	3	98	0.030612244898	1.0
CHRFAM7A_TAA	0	1	0	1	30	0.0333333333333	1.0
TREX1_GTT	0	1	0	1	4	0.25	1.0
ZPBP2_TCC	0	2	0	2	58	0.0344827586207	1.0
ZPBP2_TCA	0	5	0	6	58	0.103448275862	0.833333333333
ZPBP2_TCG	3	13	0	24	58	0.413793103448	0.666666666667
NONO_TAT	0	1	0	1	88	0.0113636363636	1.0
CENPH_GGA	0	4	0	4	70	0.0571428571429	1.0
DCT_TCT	0	7	0	8	81	0.0987654320988	0.875
NONO_TAC	0	1	0	4	88	0.0454545454545	0.25
NONO_TAA	2	4	1	25	88	0.284090909091	0.28
NONO_TAG	1	0	0	1	88	0.0113636363636	1.0
TREX1_GTA	0	1	0	1	4	0.25	1.0
PIKFYVE_TAG	2	0	0	3	85	0.0352941176471	0.666666666667
LYRM5_CCG	3	0	1	6	71	0.0845070422535	0.666666666667
LSM12_CAT	0	6	0	7	67	0.10447761194	0.857142857143
GLT1D1_GCG	7	11	0	26	101	0.257425742574	0.692307692308
MFN1_TAT	0	1	0	1	87	0.0114942528736	1.0
ARMC10_AAG	0	1	0	1	98	0.0102040816327	1.0
SFN_GGC	0	1	0	1	52	0.0192307692308	1.0
SFN_GGA	2	5	0	14	52	0.269230769231	0.5
TRIM37_TAA	9	8	0	38	90	0.422222222222	0.447368421053
SFN_GGT	11	1	0	23	52	0.442307692308	0.521739130435
PHB_ACT	2	2	0	9	104	0.0865384615385	0.444444444444
TRAF1_AAC	0	1	0	1	68	0.0147058823529	1.0
GABARAPL2_ATT	3	6	0	16	96	0.166666666667	0.5625
APEX1_GTA	2	10	0	24	56	0.428571428571	0.5
STX18_CCT	0	2	0	4	104	0.0384615384615	0.5
COQ10B_TAC	0	1	0	1	94	0.0106382978723	1.0
COQ10B_TAA	1	9	2	32	94	0.340425531915	0.375
AKAP5_CCG	0	2	0	4	63	0.0634920634921	0.5
STX18_CCC	14	7	0	47	104	0.451923076923	0.446808510638
STX18_CCA	7	8	0	46	104	0.442307692308	0.326086956522
TMEM167A_AAG	0	3	0	3	95	0.0315789473684	1.0
SSBP4_GCG	0	2	0	2	26	0.0769230769231	1.0
TMEM167A_AAA	2	1	1	10	95	0.105263157895	0.4
TMEM167A_AAC	0	4	0	9	95	0.0947368421053	0.444444444444
NEDD9_GTA	0	3	0	3	94	0.031914893617	1.0
CA2_CGA	5	1	0	8	28	0.285714285714	0.75
COQ10B_TAT	0	1	0	1	94	0.0106382978723	1.0
WBP11_TAG	1	0	0	1	91	0.010989010989	1.0
WBP11_TAA	7	1	0	16	91	0.175824175824	0.5
GIP_CTA	0	4	1	13	38	0.342105263158	0.384615384615
WBP11_TAC	0	1	0	1	91	0.010989010989	1.0
GIP_CTC	0	2	0	2	38	0.0526315789474	1.0
CHRAC1_TCT	0	1	0	1	96	0.0104166666667	1.0
DDB2_AGT	0	1	0	1	90	0.0111111111111	1.0
CORT_TCC	0	1	0	1	24	0.0416666666667	1.0
TRIM37_TAG	7	7	0	25	90	0.277777777778	0.56
GIP_CTT	1	4	0	8	38	0.210526315789	0.625
WBP11_TAT	0	2	0	3	91	0.032967032967	0.666666666667
P4HB_GTA	0	6	0	10	100	0.1	0.6
CHRAC1_TCG	11	11	0	43	96	0.447916666667	0.511627906977
NOXA1_TTG	0	1	0	1	47	0.0212765957447	1.0
CHRAC1_TCA	14	4	0	46	96	0.479166666667	0.391304347826
NOXA1_TTA	0	2	0	2	47	0.0425531914894	1.0
NDUFB6_GCC	0	7	0	7	71	0.0985915492958	1.0
NDUFB6_GCA	3	10	1	31	71	0.43661971831	0.451612903226
PTMS_ACC	1	0	1	2	31	0.0645161290323	1.0
NDUFB6_GCG	9	11	0	31	71	0.43661971831	0.645161290323
MMD2_GTA	5	4	1	22	88	0.25	0.454545454545
CUNH3ORF30_GTA	0	2	0	5	11	0.454545454545	0.4
VDAC1_ATA	3	1	1	25	97	0.257731958763	0.2
CUNH3ORF30_GTC	0	1	0	2	11	0.181818181818	0.5
PTPN9_GGG	0	1	0	1	78	0.0128205128205	1.0
PLAGL1_ACG	1	3	2	7	57	0.122807017544	0.857142857143
NDUFB6_GCT	6	5	0	18	71	0.253521126761	0.611111111111
CUNH3ORF30_GTT	0	1	0	2	11	0.181818181818	0.5
VDAC1_ATT	0	1	0	1	97	0.0103092783505	1.0
OPN1LW_AGG	0	1	0	1	4	0.25	1.0
VWC2L_AGT	1	3	0	15	87	0.172413793103	0.266666666667
OPN1LW_AGA	0	1	0	1	4	0.25	1.0
RARS_ATA	0	5	1	6	101	0.0594059405941	1.0
FAM174A_GTA	3	3	0	9	23	0.391304347826	0.666666666667
FIGF_ATT	0	1	0	2	70	0.0285714285714	0.5
VWC2L_AGG	3	7	0	13	87	0.149425287356	0.769230769231
OPN1LW_AGT	0	1	0	1	4	0.25	1.0
VWC2L_AGC	0	4	0	4	87	0.0459770114943	1.0
VWC2L_AGA	12	10	1	26	87	0.298850574713	0.884615384615
FIGF_ATA	0	1	0	1	70	0.0142857142857	1.0
FAM174A_GTT	0	2	0	2	23	0.0869565217391	1.0
FIGF_ATC	0	1	0	1	70	0.0142857142857	1.0
ELAC1_CTC	0	1	0	1	83	0.0120481927711	1.0
RARS_ATT	1	1	0	2	101	0.019801980198	1.0
CUNH15ORF48_TCT	1	2	0	3	17	0.176470588235	1.0
GLRA3_TAT	0	1	0	3	65	0.0461538461538	0.333333333333
SPTBN2_CTA	0	1	0	2	12	0.166666666667	0.5
PAPSS1_TGA	6	0	0	6	83	0.0722891566265	1.0
TDRKH_GTT	2	2	0	4	56	0.0714285714286	1.0
ENG_TTA	3	3	0	13	47	0.276595744681	0.461538461538
ENG_TTG	0	1	0	1	47	0.0212765957447	1.0
WHRN_ATT	0	2	0	2	26	0.0769230769231	1.0
PRDM15_TAG	2	0	0	4	94	0.0425531914894	0.5
CUNH15ORF48_TCA	2	0	0	4	17	0.235294117647	0.5
PRDM15_TAA	4	3	0	31	94	0.329787234043	0.225806451613
CUNH15ORF48_TCC	0	2	1	5	17	0.294117647059	0.6
TDRKH_GTA	3	1	0	12	56	0.214285714286	0.333333333333
PAPSS1_TGT	0	1	0	1	83	0.0120481927711	1.0
MATN2_GTC	0	1	0	1	69	0.0144927536232	1.0
PIBF1_TCG	3	13	0	23	92	0.25	0.695652173913
HECTD2_TCG	0	3	0	3	80	0.0375	1.0
LEMD3_ACA	0	1	0	1	99	0.010101010101	1.0
CLRN3_GAT	0	2	0	2	99	0.020202020202	1.0
HSBP1_ATA	5	8	1	29	87	0.333333333333	0.48275862069
GOT1_GGG	0	1	0	1	102	0.00980392156863	1.0
CKAP4_ATA	0	1	0	1	100	0.01	1.0
SUCLG1_TAG	4	0	0	4	93	0.0430107526882	1.0
LRRC34_CAA	1	3	0	4	95	0.0421052631579	1.0
PSEN2_TCG	0	3	0	3	79	0.0379746835443	1.0
CLRN3_GAG	0	6	0	8	99	0.0808080808081	0.75
CKAP4_ATT	0	2	0	2	100	0.02	1.0
MSANTD3_TTG	0	2	0	2	53	0.0377358490566	1.0
PHKA1_GCA	0	1	0	1	76	0.0131578947368	1.0
CLRN3_GAC	2	3	0	8	99	0.0808080808081	0.625
RLN3_TGC	0	1	0	1	43	0.0232558139535	1.0
POLDIP3_CCG	6	9	0	23	87	0.264367816092	0.652173913043
CCDC34_GTG	0	3	0	3	88	0.0340909090909	1.0
CD164L2_CAA	0	4	0	4	61	0.0655737704918	1.0
ATIC_CCG	0	10	0	10	91	0.10989010989	1.0
RLN3_TGA	3	4	0	14	43	0.325581395349	0.5
ATIC_CCA	0	1	0	1	91	0.010989010989	1.0
CD164L2_CAG	0	4	0	6	61	0.0983606557377	0.666666666667
CLEC14A_GAT	0	1	0	1	24	0.0416666666667	1.0
SYP_GTA	1	1	0	2	25	0.08	1.0
HSDL2_ATT	0	1	0	1	84	0.0119047619048	1.0
CD164L2_CAT	7	4	1	30	61	0.491803278689	0.4
CDK10_TAA	5	0	0	7	82	0.0853658536585	0.714285714286
ATG4C_TCG	0	7	0	10	100	0.1	0.7
TNFSF14_CTT	0	2	0	2	16	0.125	1.0
ERFE_ATA	0	2	0	3	9	0.333333333333	0.666666666667
PLCH1_ATA	0	1	0	1	85	0.0117647058824	1.0
TRIM50_CAT	0	1	0	1	48	0.0208333333333	1.0
SYTL1_TCA	0	4	0	4	62	0.0645161290323	1.0
PAPOLG_CTA	0	5	0	10	79	0.126582278481	0.5
NRG1_TTA	10	1	0	35	75	0.466666666667	0.314285714286
UCP3_TCA	0	2	0	2	5	0.4	1.0
PLCH1_ATT	0	1	0	1	85	0.0117647058824	1.0
ERFE_ATT	0	1	0	2	9	0.222222222222	0.5
OLFM2_GCG	1	7	1	11	65	0.169230769231	0.818181818182
RAX2_TGA	0	3	0	3	47	0.063829787234	1.0
SUSD2_TCG	1	5	0	6	64	0.09375	1.0
RCAN3_GTA	0	3	1	5	96	0.0520833333333	0.8
OLFM2_GCA	5	5	0	13	65	0.2	0.769230769231
COMMD9_CAC	0	3	0	6	104	0.0576923076923	0.5
CCDC191_GTA	0	2	0	2	47	0.0425531914894	1.0
COMMD9_CAA	1	4	1	10	104	0.0961538461538	0.6
DNM3_GCG	0	4	0	4	69	0.0579710144928	1.0
FITM2_CGG	0	6	0	6	87	0.0689655172414	1.0
OLFM2_GCT	0	1	0	1	65	0.0153846153846	1.0
ZEB1_GCG	2	6	0	12	101	0.118811881188	0.666666666667
GMIP_GCG	0	1	0	1	77	0.012987012987	1.0
EXT1_TTA	0	1	0	1	60	0.0166666666667	1.0
COMMD9_CAT	11	5	0	41	104	0.394230769231	0.390243902439
UBE2U_TGA	2	0	1	4	17	0.235294117647	0.75
UBE2U_TGC	3	3	0	7	17	0.411764705882	0.857142857143
GLRX2_GGC	0	2	0	2	99	0.020202020202	1.0
CPED1_CTA	0	3	0	6	82	0.0731707317073	0.5
GPHA2_GCT	0	5	1	10	42	0.238095238095	0.6
INSM1_CGA	1	3	1	6	32	0.1875	0.833333333333
MID2_CCT	0	2	0	2	55	0.0363636363636	1.0
PGAM2_TAT	1	1	0	4	17	0.235294117647	0.5
GPHA2_GCA	3	6	0	16	42	0.380952380952	0.5625
MASTL_CCG	0	1	0	1	102	0.00980392156863	1.0
GPHA2_GCG	4	4	0	12	42	0.285714285714	0.666666666667
TM7SF3_TCA	0	2	0	2	99	0.020202020202	1.0
PHF11_TAG	5	0	0	7	61	0.114754098361	0.714285714286
PGAM2_TAA	2	0	0	4	17	0.235294117647	0.5
GLRX2_GGG	0	4	0	6	99	0.0606060606061	0.666666666667
PGAM2_TAG	1	0	0	2	17	0.117647058824	0.5
TM7SF3_TCG	1	9	0	12	99	0.121212121212	0.833333333333
PHF11_TAA	1	8	1	19	61	0.311475409836	0.526315789474
SYCE3_TAT	0	4	0	5	89	0.0561797752809	0.8
BMP3_TTA	0	10	0	12	91	0.131868131868	0.833333333333
ADAL_TAG	6	1	0	9	94	0.0957446808511	0.777777777778
PGRMC1_CTT	0	6	0	9	60	0.15	0.666666666667
ARMC6_GGA	0	2	0	2	88	0.0227272727273	1.0
ADAL_TAA	9	4	0	33	94	0.351063829787	0.393939393939
ADAL_TAT	0	1	0	1	94	0.0106382978723	1.0
PGRMC1_CTA	6	3	0	16	60	0.266666666667	0.5625
ARMC6_GGT	0	1	0	2	88	0.0227272727273	0.5
PKNOX1_TAC	0	1	1	2	91	0.021978021978	1.0
TMEM167B_GCG	3	7	0	16	52	0.307692307692	0.625
GIMD1_TAC	0	2	0	4	80	0.05	0.5
GIMD1_TAA	4	9	1	25	80	0.3125	0.56
TMEM167B_GCC	3	3	1	8	52	0.153846153846	0.875
GIMD1_TAG	9	1	0	14	80	0.175	0.714285714286
SNX17_CCT	0	2	0	4	84	0.047619047619	0.5
PKNOX1_TAA	5	0	0	9	91	0.0989010989011	0.555555555556
CDHR4_CGT	0	0	1	1	29	0.0344827586207	1.0
SNX17_CCC	0	1	0	1	84	0.0119047619048	1.0
GMDS_GGG	0	1	0	1	97	0.0103092783505	1.0
SNX17_CCA	0	2	0	2	84	0.0238095238095	1.0
GMDS_GGA	0	1	0	1	97	0.0103092783505	1.0
SNX17_CCG	1	4	0	6	84	0.0714285714286	0.833333333333
GIMD1_TAT	1	8	0	9	80	0.1125	1.0
CDHR4_CGC	0	1	0	1	29	0.0344827586207	1.0
CDHR4_CGA	1	2	0	5	29	0.172413793103	0.6
CDHR4_CGG	0	1	0	1	29	0.0344827586207	1.0
MOCS1_GAC	0	4	0	4	95	0.0421052631579	1.0
RGS5_GGT	7	2	0	14	59	0.237288135593	0.642857142857
TUSC2_GTA	7	5	1	23	87	0.264367816092	0.565217391304
GLRX2_GGT	0	1	0	1	99	0.010101010101	1.0
TUSC2_GTC	7	6	0	25	87	0.287356321839	0.52
TUSC2_GTG	1	6	0	7	87	0.0804597701149	1.0
MIPEP_TAT	0	1	0	1	89	0.0112359550562	1.0
RGS5_GGC	3	10	1	16	59	0.271186440678	0.875
RGS5_GGA	2	11	0	16	59	0.271186440678	0.8125
EHBP1_TCC	0	1	0	1	72	0.0138888888889	1.0
TIPARP_GCG	0	4	0	4	100	0.04	1.0
CDH5_TCG	1	6	0	7	76	0.0921052631579	1.0
EYA4_CCG	0	1	0	1	89	0.0112359550562	1.0
RHNO1_GCC	0	1	0	1	86	0.0116279069767	1.0
AK4_ATA	0	6	0	7	90	0.0777777777778	0.857142857143
POU2F2_TTA	0	3	0	3	36	0.0833333333333	1.0
UBAC2_TCG	4	13	0	27	95	0.284210526316	0.62962962963
NR2E1_TCG	1	4	0	5	96	0.0520833333333	1.0
UBAC2_TCA	0	3	0	3	95	0.0315789473684	1.0
GFOD1_CGA	3	7	0	20	68	0.294117647059	0.5
GFOD1_CGC	0	2	0	2	68	0.0294117647059	1.0
XIRP2_CCG	1	4	0	8	72	0.111111111111	0.625
NOXA1_CGC	0	2	0	2	47	0.0425531914894	1.0
TMEM258_ATC	0	1	0	1	72	0.0138888888889	1.0
NR2E1_TCT	0	1	0	1	96	0.0104166666667	1.0
LTBP3_GTA	0	4	0	5	37	0.135135135135	0.8
GCG_ATC	0	4	0	4	96	0.0416666666667	1.0
BOC_CCG	0	1	0	1	93	0.010752688172	1.0
IL23A_ATG	0	1	0	1	16	0.0625	1.0
NOP58_TGC	8	8	0	28	94	0.297872340426	0.571428571429
NPDC1_CCT	0	1	0	1	66	0.0151515151515	1.0
RFX5_TTG	0	4	1	5	75	0.0666666666667	1.0
ACVR1C_CCG	8	5	0	18	91	0.197802197802	0.722222222222
RFX5_TTA	5	7	0	36	75	0.48	0.333333333333
RFX5_TTC	0	2	0	2	75	0.0266666666667	1.0
NHLRC1_AGA	0	3	0	3	99	0.030303030303	1.0
RFX5_TTT	2	8	0	15	75	0.2	0.666666666667
NPDC1_CCG	1	2	0	3	66	0.0454545454545	1.0
LENG8_CCC	0	1	0	1	41	0.0243902439024	1.0
LENG8_CCA	1	1	0	2	41	0.0487804878049	1.0
FCER1G_GCA	0	6	0	10	37	0.27027027027	0.6
SLC35A4_GAA	0	7	0	7	87	0.0804597701149	1.0
SLC35A4_GAC	0	3	0	3	87	0.0344827586207	1.0
CENPC_GCG	0	12	0	13	66	0.19696969697	0.923076923077
GOT1L1_GTA	0	1	0	1	11	0.0909090909091	1.0
B3GNT5_GCG	7	13	0	36	96	0.375	0.555555555556
C1QTNF5_GAA	0	3	0	6	87	0.0689655172414	0.5
NSUN4_TCA	0	7	0	8	92	0.0869565217391	0.875
LOXL2_CCT	0	1	0	1	67	0.0149253731343	1.0
RAP1GDS1_CCC	0	1	0	1	95	0.0105263157895	1.0
TUFT1_AAT	2	6	0	10	72	0.138888888889	0.8
SLC35A4_GAT	1	5	0	7	87	0.0804597701149	0.857142857143
EXOSC8_TAG	2	0	0	2	97	0.020618556701	1.0
RAP1GDS1_CCG	13	3	1	45	95	0.473684210526	0.377777777778
TMEM74_GTT	0	1	0	1	81	0.0123456790123	1.0
HMGB2_TTT	1	3	0	8	79	0.101265822785	0.5
C1QTNF5_GAT	0	4	0	4	87	0.0459770114943	1.0
TMEM258_ATT	7	5	0	31	72	0.430555555556	0.387096774194
B3GNT5_GCT	0	1	0	1	96	0.0104166666667	1.0
FAM63A_CTA	1	6	0	10	49	0.204081632653	0.7
SDHAF3_CGA	8	3	0	19	55	0.345454545455	0.578947368421
SDHAF3_CGC	1	7	0	9	55	0.163636363636	0.888888888889
SDHAF3_CGT	1	9	1	19	55	0.345454545455	0.578947368421
TFPT_GTT	7	4	0	20	46	0.434782608696	0.55
EEF2_TGA	2	0	0	2	71	0.0281690140845	1.0
FAM63A_CTT	0	4	0	5	49	0.102040816327	0.8
AP4M1_TAA	8	0	1	9	49	0.183673469388	1.0
AP4M1_TAC	0	2	0	2	49	0.0408163265306	1.0
FZD10_GTA	0	5	0	5	95	0.0526315789474	1.0
NME4_GGT	0	6	0	8	27	0.296296296296	0.75
AP4M1_TAG	3	1	0	6	49	0.122448979592	0.666666666667
PPFIBP1_CAT	0	1	0	1	79	0.0126582278481	1.0
CC2D2B_TAA	0	2	1	5	13	0.384615384615	0.6
TBC1D22B_CGT	1	3	0	9	89	0.101123595506	0.444444444444
CC2D2B_TAG	2	0	1	5	13	0.384615384615	0.6
RCAN3_GTC	0	1	0	1	96	0.0104166666667	1.0
FZD10_GTT	0	3	0	3	95	0.0315789473684	1.0
AP4M1_TAT	0	3	1	4	49	0.0816326530612	1.0
AGFG2_TTA	0	1	0	5	12	0.416666666667	0.2
WDR70_TGT	0	2	0	2	88	0.0227272727273	1.0
CENPF_CGG	0	1	0	1	83	0.0120481927711	1.0
LYNX1_TGA	1	0	0	1	5	0.2	1.0
GRAP2_TCA	0	1	0	2	80	0.025	0.5
RAX2_TGT	4	7	0	23	47	0.489361702128	0.478260869565
ASB2_CCG	0	6	0	8	82	0.0975609756098	0.75
TBCC_CGT	10	8	0	34	69	0.492753623188	0.529411764706
EXOSC8_TAT	1	2	0	5	97	0.0515463917526	0.6
WDR70_TGA	1	10	0	15	88	0.170454545455	0.733333333333
WDR70_TGC	0	0	1	1	88	0.0113636363636	1.0
TBCC_CGC	0	2	0	6	69	0.0869565217391	0.333333333333
CASC1_TTC	0	1	0	1	89	0.0112359550562	1.0
WDR45B_CGA	0	7	0	7	99	0.0707070707071	1.0
UBAC2_GTC	0	3	0	4	95	0.0421052631579	0.75
UBAC2_GTA	1	3	0	6	95	0.0631578947368	0.666666666667
UBAC2_GTG	0	2	0	2	95	0.0210526315789	1.0
ISCA2_CTT	16	6	0	40	97	0.412371134021	0.55
XPNPEP3_CGC	0	1	0	1	96	0.0104166666667	1.0
EPT1_GAA	0	5	0	6	62	0.0967741935484	0.833333333333
UBAC2_GTT	1	4	0	5	95	0.0526315789474	1.0
TOM1_TGA	0	4	0	12	78	0.153846153846	0.333333333333
ISCA2_CTA	10	7	0	48	97	0.494845360825	0.354166666667
EPT1_GAT	0	1	0	5	62	0.0806451612903	0.2
ISCA2_CTC	0	4	0	4	97	0.0412371134021	1.0
MRPL3_AGT	1	13	0	18	97	0.185567010309	0.777777777778
CNN2_GGT	3	6	0	10	57	0.175438596491	0.9
TMED8_CAT	0	3	1	5	102	0.0490196078431	0.8
ARHGAP18_TAA	4	11	0	29	94	0.308510638298	0.51724137931
ASPM_TAG	1	0	0	1	78	0.0128205128205	1.0
TSSK3_GCA	0	3	0	4	47	0.0851063829787	0.75
TSSK3_GCG	2	1	0	4	47	0.0851063829787	0.75
ARHGAP18_TAG	3	0	0	3	94	0.031914893617	1.0
KCNE1_GTA	6	4	0	23	62	0.370967741935	0.434782608696
LIMD1_CTA	0	4	0	5	81	0.0617283950617	0.8
KDM1B_TAA	9	4	1	37	98	0.377551020408	0.378378378378
LIMD1_CTC	0	3	0	3	81	0.037037037037	1.0
MRPL3_AGC	0	6	0	6	97	0.0618556701031	1.0
DOK3_CCA	0	1	0	1	70	0.0142857142857	1.0
NUP210_CGG	0	1	0	1	88	0.0113636363636	1.0
PPIH_TAG	5	4	1	18	99	0.181818181818	0.555555555556
BMI1_GGT	0	4	0	5	51	0.0980392156863	0.8
TSSK3_GCT	0	4	0	4	47	0.0851063829787	1.0
PHKA1_ATA	0	1	0	1	76	0.0131578947368	1.0
SAP18_CCT	0	1	0	1	101	0.00990099009901	1.0
DCBLD1_CCG	0	5	0	5	78	0.0641025641026	1.0
KDF1_CGA	0	3	0	4	76	0.0526315789474	0.75
SUV39H2_TAA	2	0	0	4	66	0.0606060606061	0.5
FAM208B_TTA	0	2	1	4	57	0.0701754385965	0.75
KDF1_CGT	5	3	0	37	76	0.486842105263	0.216216216216
KCNC1_TGA	10	15	0	27	83	0.325301204819	0.925925925926
MTMR10_TGA	7	2	1	44	92	0.478260869565	0.227272727273
MRPL53_GAA	0	3	0	6	97	0.0618556701031	0.5
TSSC4_TAT	3	13	0	20	98	0.204081632653	0.8
NME7_ACC	0	1	0	1	92	0.0108695652174	1.0
UBALD1_TAT	2	2	0	12	45	0.266666666667	0.333333333333
NME7_ACG	4	8	0	18	92	0.195652173913	0.666666666667
SYCE3_TAC	15	0	0	27	89	0.303370786517	0.555555555556
FYB_TGT	0	1	0	1	72	0.0138888888889	1.0
BARX2_TTG	0	3	0	4	82	0.0487804878049	0.75
GP1BB_TCA	0	2	1	3	94	0.031914893617	1.0
UBALD1_TAC	2	4	0	15	45	0.333333333333	0.4
FYB_TGA	5	4	1	23	72	0.319444444444	0.434782608696
FYB_TGC	0	1	0	1	72	0.0138888888889	1.0
ICT1_GCC	0	9	0	10	74	0.135135135135	0.9
HPN_TGA	0	3	0	4	39	0.102564102564	0.75
PRSS55_GGT	0	3	0	3	28	0.107142857143	1.0
ETFB_CTC	0	1	0	1	44	0.0227272727273	1.0
MOB3B_CCG	10	4	0	25	51	0.490196078431	0.56
STAP2_TCA	0	3	0	3	23	0.130434782609	1.0
TAF8_GAG	0	1	0	1	99	0.010101010101	1.0
GPD1L_TTG	0	2	0	2	67	0.0298507462687	1.0
GPD1L_TTA	6	7	1	30	67	0.44776119403	0.466666666667
MED29_ATT	4	2	0	11	48	0.229166666667	0.545454545455
BRMS1L_CCG	0	15	0	16	97	0.164948453608	0.9375
TTR_GCC	0	2	0	2	35	0.0571428571429	1.0
BRMS1L_CCC	0	8	0	19	97	0.19587628866	0.421052631579
MOB3B_CCT	1	0	0	3	51	0.0588235294118	0.333333333333
DYNLL2_GGT	1	0	1	7	61	0.114754098361	0.285714285714
MED29_ATA	4	4	0	24	48	0.5	0.333333333333
FAAP100_TGA	1	5	0	17	59	0.28813559322	0.352941176471
NYX_CCT	0	3	0	3	100	0.03	1.0
LDLRAD4_TCA	0	3	0	3	87	0.0344827586207	1.0
AIG1_CAC	0	4	0	4	87	0.0459770114943	1.0
AIG1_CAA	0	2	1	19	87	0.218390804598	0.157894736842
FAM109B_ATA	1	2	0	14	42	0.333333333333	0.214285714286
FAM109B_ATC	0	0	1	1	42	0.0238095238095	1.0
IBSP_TTT	8	3	0	25	60	0.416666666667	0.44
HSCB_TAT	0	6	0	7	86	0.0813953488372	0.857142857143
AIG1_CAT	0	2	0	9	87	0.103448275862	0.222222222222
NT5E_GCA	0	1	0	3	75	0.04	0.333333333333
CUNH6ORF136_TCG	0	1	0	1	15	0.0666666666667	1.0
HSCB_TAC	0	2	0	2	86	0.0232558139535	1.0
IBSP_TTA	3	0	0	3	60	0.05	1.0
HSCB_TAA	3	4	1	20	86	0.232558139535	0.4
SAP18_CCG	0	8	0	9	101	0.0891089108911	0.888888888889
HSCB_TAG	7	0	0	10	86	0.116279069767	0.7
IBSP_TTG	10	5	1	23	60	0.383333333333	0.695652173913
PANX2_TGA	0	11	0	16	102	0.156862745098	0.6875
TSSC4_TAG	4	0	0	4	98	0.0408163265306	1.0
SMARCD2_GGT	2	3	0	11	76	0.144736842105	0.454545454545
DNLZ_GCT	0	5	0	5	91	0.0549450549451	1.0
TBX21_GAA	2	2	0	5	53	0.0943396226415	0.8
ATP8A2_TAG	5	1	1	20	75	0.266666666667	0.35
SMARCD2_GGA	1	8	0	10	76	0.131578947368	0.9
USO1_CAT	0	1	0	1	87	0.0114942528736	1.0
CUNH10ORF76_CTA	0	1	0	3	19	0.157894736842	0.333333333333
PANX2_TGT	0	1	0	1	102	0.00980392156863	1.0
NDUFAF5_CCG	5	12	0	19	90	0.211111111111	0.894736842105
NDUFAF5_CCC	9	8	0	20	90	0.222222222222	0.85
POLD4_GTC	0	9	0	16	46	0.347826086957	0.5625
SETD7_GTA	0	6	0	6	100	0.06	1.0
POLD4_GTA	8	0	1	9	46	0.195652173913	1.0
POLD4_GTG	0	1	0	1	46	0.0217391304348	1.0
TUBG1_TAA	2	1	0	4	59	0.0677966101695	0.75
MYL7_GCG	0	8	1	15	48	0.3125	0.6
CNNM4_TAT	3	3	0	6	40	0.15	1.0
MYL7_GCC	0	2	0	2	48	0.0416666666667	1.0
GOLGA5_TTC	1	5	0	12	91	0.131868131868	0.5
MYL7_GCA	1	4	0	5	48	0.104166666667	1.0
TSR2_ACT	0	3	0	6	42	0.142857142857	0.5
GLRX5_ATC	1	1	0	4	88	0.0454545454545	0.5
POLD4_GTT	4	5	1	15	46	0.326086956522	0.666666666667
TSR2_ACC	1	1	0	4	42	0.0952380952381	0.5
STAP2_TCT	0	3	0	4	23	0.173913043478	0.75
TSR2_ACA	0	2	0	3	42	0.0714285714286	0.666666666667
MYL7_GCT	0	2	0	3	48	0.0625	0.666666666667
TSR2_ACG	0	4	0	4	42	0.0952380952381	1.0
GPC3_GCG	0	1	0	1	66	0.0151515151515	1.0
CNNM4_TAA	2	0	0	3	40	0.075	0.666666666667
MYNN_TAA	4	0	0	10	94	0.106382978723	0.4
MYNN_TAC	0	1	0	1	94	0.0106382978723	1.0
CUNH11ORF70_TCG	4	3	1	9	20	0.45	0.888888888889
CDA_GTT	3	5	0	28	74	0.378378378378	0.285714285714
CUNH11ORF70_TCC	0	1	0	1	20	0.05	1.0
LRRC8C_GGT	0	1	0	1	86	0.0116279069767	1.0
CHRNA3_AGT	0	1	0	1	60	0.0166666666667	1.0
IL11_AAT	1	3	0	5	24	0.208333333333	0.8
SLC28A1_AGG	0	1	0	1	20	0.05	1.0
HAPLN4_ACG	0	4	0	4	61	0.0655737704918	1.0
CREBZF_ATT	1	5	0	6	47	0.127659574468	1.0
NTNG1_TTG	0	2	0	2	80	0.025	1.0
CDA_GTA	4	4	0	27	74	0.364864864865	0.296296296296
MYNN_TAT	0	1	0	1	94	0.0106382978723	1.0
HAPLN4_ACT	8	2	0	24	61	0.393442622951	0.416666666667
LRRC14B_ACG	0	6	0	7	81	0.0864197530864	0.857142857143
FAM13C_CGA	1	4	0	5	81	0.0617283950617	1.0
CNBD2_CGC	0	1	0	1	18	0.0555555555556	1.0
RPS6KB1_CCG	0	5	0	6	84	0.0714285714286	0.833333333333
DNLZ_GCG	2	13	0	19	91	0.208791208791	0.789473684211
RGS8_CCT	2	4	1	9	65	0.138461538462	0.777777777778
PANK4_CGT	0	2	0	2	94	0.0212765957447	1.0
RGS8_CCG	4	10	2	19	65	0.292307692308	0.842105263158
RGS8_CCC	0	0	2	2	65	0.0307692307692	1.0
RGS8_CCA	0	2	0	3	65	0.0461538461538	0.666666666667
C1GALT1C1_CTT	0	3	0	3	101	0.029702970297	1.0
COL11A1_TAA	1	4	0	5	58	0.0862068965517	1.0
JAGN1_AAT	2	0	0	3	68	0.0441176470588	0.666666666667
GNAQ_CCC	0	1	0	15	32	0.46875	0.0666666666667
B4GALNT4_CAA	0	1	0	1	62	0.0161290322581	1.0
ARID4A_CGC	0	1	0	1	90	0.0111111111111	1.0
KDELC1_ACC	0	2	0	2	78	0.025641025641	1.0
C1GALT1C1_CTC	0	1	0	1	101	0.00990099009901	1.0
C1GALT1C1_CTA	1	4	1	13	101	0.128712871287	0.461538461538
KDELC1_ACG	3	10	0	17	78	0.217948717949	0.764705882353
ACOX1_CGA	0	2	0	2	92	0.0217391304348	1.0
ACOX1_CGG	0	1	0	1	92	0.0108695652174	1.0
PAN3_CCG	1	9	0	11	92	0.119565217391	0.909090909091
TOM1_TGT	3	7	0	11	78	0.141025641026	0.909090909091
CHRND_CAA	6	5	0	31	81	0.382716049383	0.354838709677
PRPS2_GTT	0	3	0	5	68	0.0735294117647	0.6
PRMT8_GGT	0	1	0	1	41	0.0243902439024	1.0
PRPS2_GTA	2	2	0	5	68	0.0735294117647	0.8
ALDOB_TGA	1	1	0	14	53	0.264150943396	0.142857142857
CHRND_CAT	1	5	0	12	81	0.148148148148	0.5
FMR1_GCG	4	8	0	22	83	0.265060240964	0.545454545455
DHCR24_GCG	4	12	0	18	104	0.173076923077	0.888888888889
ADIPOR1_AGG	0	2	0	3	83	0.0361445783133	0.666666666667
PSMD5_CGG	0	3	0	4	100	0.04	0.75
PPP1R14B_AAT	3	0	0	5	38	0.131578947368	0.6
BLVRA_GTA	0	6	0	8	96	0.0833333333333	0.75
RSL1D1_TCG	11	11	1	30	92	0.326086956522	0.766666666667
PSMD5_CGA	2	2	0	6	100	0.06	0.666666666667
SH2D1B_TCT	0	7	0	8	58	0.137931034483	0.875
FKBP4_ACG	0	15	0	16	94	0.170212765957	0.9375
ATP8B3_GTA	3	12	0	22	58	0.379310344828	0.681818181818
FKBP4_ACC	0	5	0	6	94	0.063829787234	0.833333333333
TXNRD3_GCG	2	7	0	11	50	0.22	0.818181818182
BLVRA_GTT	0	1	0	2	96	0.0208333333333	0.5
PSMD5_CGT	1	5	0	15	100	0.15	0.4
ADIPOR1_AGT	7	4	0	29	83	0.349397590361	0.379310344828
CEP57L1_CTC	0	3	0	4	94	0.0425531914894	0.75
RSL1D1_TCT	0	1	0	4	92	0.0434782608696	0.25
RANGAP1_TCG	4	5	0	11	82	0.134146341463	0.818181818182
FKBP4_ACT	0	1	0	1	94	0.0106382978723	1.0
SH2D1B_TCG	6	6	0	16	58	0.275862068966	0.75
SH2D1B_TCA	0	2	1	4	58	0.0689655172414	0.75
SH2D1B_TCC	7	1	1	15	58	0.258620689655	0.6
MYO5B_TAG	1	0	1	2	64	0.03125	1.0
PATZ1_ACT	0	1	0	1	93	0.010752688172	1.0
NKIRAS1_GGG	0	4	0	5	99	0.0505050505051	0.8
PPP1CC_GGT	0	1	0	1	81	0.0123456790123	1.0
MAP3K6_AAT	0	2	0	4	25	0.16	0.5
PPP1CC_GGC	0	1	0	1	81	0.0123456790123	1.0
JAK2_TAG	2	0	0	2	83	0.0240963855422	1.0
MED14_CGA	0	1	0	1	97	0.0103092783505	1.0
PPP1CC_GGG	0	1	0	1	81	0.0123456790123	1.0
IPO13_CAA	0	2	0	2	81	0.0246913580247	1.0
RD3_CAA	5	3	1	18	99	0.181818181818	0.5
ACSS1_AAT	0	1	0	1	91	0.010989010989	1.0
PDIK1L_TAG	1	0	0	1	90	0.0111111111111	1.0
SLC9A3R2_ACT	1	9	0	15	72	0.208333333333	0.666666666667
TAOK3_TGT	0	6	0	7	84	0.0833333333333	0.857142857143
PDLIM4_AGG	0	1	0	3	96	0.03125	0.333333333333
CAMK1_GTC	0	1	0	1	42	0.0238095238095	1.0
PDLIM4_AGA	0	2	0	2	96	0.0208333333333	1.0
SP5_TAT	4	3	0	16	56	0.285714285714	0.4375
TWSG1_ATA	3	7	0	23	101	0.227722772277	0.434782608696
FIGN_CAT	0	1	0	1	94	0.0106382978723	1.0
COQ10A_AGG	3	3	0	8	36	0.222222222222	0.75
SLC3A1_TGT	0	5	1	8	100	0.08	0.75
SAG_TAA	16	3	0	23	65	0.353846153846	0.826086956522
PDLIM4_AGT	7	7	0	21	96	0.21875	0.666666666667
TAOK3_TGG	1	5	0	7	84	0.0833333333333	0.857142857143
TWSG1_ATT	2	6	0	10	101	0.0990099009901	0.8
ARHGAP27_GCA	0	1	0	1	40	0.025	1.0
SLC9A3R2_ACA	0	1	0	1	72	0.0138888888889	1.0
ARHGAP27_GCG	1	3	0	7	40	0.175	0.571428571429
MSRB3_CAT	0	1	0	1	84	0.0119047619048	1.0
TAOK3_TGA	0	1	0	1	84	0.0119047619048	1.0
ARHGAP35_ACA	1	3	0	4	69	0.0579710144928	1.0
MFAP4_GGT	0	2	0	2	13	0.153846153846	1.0
RTN4RL1_GTT	0	1	0	2	77	0.025974025974	0.5
ARHGAP35_ACT	1	2	0	4	69	0.0579710144928	0.75
TFPT_GTA	0	11	0	11	46	0.239130434783	1.0
PCYT1A_TAG	3	3	1	13	90	0.144444444444	0.538461538462
TGFB3_CCG	0	1	0	1	97	0.0103092783505	1.0
ENOX2_CCG	0	3	0	5	70	0.0714285714286	0.6
PCYT1A_TAA	4	3	1	23	90	0.255555555556	0.347826086957
CD300LF_CAA	0	1	0	1	5	0.2	1.0
TRMT10C_CTA	0	1	0	2	100	0.02	0.5
MYO5B_TAT	0	1	0	1	64	0.015625	1.0
LCORL_CTA	0	1	0	1	90	0.0111111111111	1.0
TRAPPC4_GAA	6	8	0	16	90	0.177777777778	0.875
LRRC24_CGT	0	4	0	6	24	0.25	0.666666666667
TRMT10C_CTT	0	1	0	1	100	0.01	1.0
MAP3K11_GGT	0	1	0	1	17	0.0588235294118	1.0
CD300LF_CAT	0	1	0	1	5	0.2	1.0
LRRC24_CGG	0	1	0	1	24	0.0416666666667	1.0
LRRC24_CGA	1	1	0	2	24	0.0833333333333	1.0
TRAPPC4_GAT	0	4	0	4	90	0.0444444444444	1.0
LRRC24_CGC	0	1	0	1	24	0.0416666666667	1.0
SPON2_GGC	5	9	0	25	103	0.242718446602	0.56
MRTO4_ATC	0	2	0	2	94	0.0212765957447	1.0
HCN3_TGA	0	9	1	11	43	0.255813953488	0.909090909091
MRTO4_ATA	0	5	0	37	94	0.393617021277	0.135135135135
CSPG4_GGT	0	1	0	1	71	0.0140845070423	1.0
HSD3B7_ACG	0	1	0	1	67	0.0149253731343	1.0
PTCD2_TCG	12	10	0	38	94	0.404255319149	0.578947368421
STXBP6_TCT	0	1	0	1	97	0.0103092783505	1.0
PTCD2_TCC	4	3	0	10	94	0.106382978723	0.7
MRTO4_ATT	5	4	0	43	94	0.457446808511	0.209302325581
SPON2_GGT	0	1	0	1	103	0.00970873786408	1.0
TOR3A_TCG	3	8	0	16	88	0.181818181818	0.6875
CIR1_TGA	9	2	1	19	93	0.204301075269	0.631578947368
SLAIN2_GCG	0	1	0	1	94	0.0106382978723	1.0
PSMB1_AGG	6	16	0	27	99	0.272727272727	0.814814814815
TOR3A_TCA	2	11	0	27	88	0.306818181818	0.481481481481
BRF2_AAC	0	1	0	1	80	0.0125	1.0
HRASLS_TAG	3	0	0	3	51	0.0588235294118	1.0
HRASLS_TAT	3	4	0	9	51	0.176470588235	0.777777777778
USH1C_AGG	0	2	0	3	87	0.0344827586207	0.666666666667
BRF2_AAT	3	9	0	17	80	0.2125	0.705882352941
IFNGR1_GGC	0	2	0	2	65	0.0307692307692	1.0
TMEM217_CAA	0	1	0	4	14	0.285714285714	0.25
TMEM217_CAC	0	1	0	1	14	0.0714285714286	1.0
IFNGR1_GGG	0	3	0	4	65	0.0615384615385	0.75
LRRN2_ATA	2	4	0	15	67	0.223880597015	0.4
REG4_ATT	4	2	0	15	39	0.384615384615	0.4
NHP2L1_TGG	3	0	0	4	41	0.0975609756098	0.75
NHP2L1_TGC	0	0	1	1	41	0.0243902439024	1.0
NHP2L1_TGA	1	0	1	2	41	0.0487804878049	1.0
REG4_ATC	0	1	0	1	39	0.025641025641	1.0
REG4_ATA	1	1	1	9	39	0.230769230769	0.333333333333
NRL_TAG	1	0	0	2	9	0.222222222222	0.5
TMEM217_CAT	0	2	0	2	14	0.142857142857	1.0
TNFSF10_GGT	0	1	0	4	58	0.0689655172414	0.25
IFNGR1_GGT	0	1	0	1	65	0.0153846153846	1.0
CUNH6ORF136_TCT	0	1	0	1	15	0.0666666666667	1.0
NHP2L1_TGT	0	4	0	4	41	0.0975609756098	1.0
EAF2_CGA	1	2	0	5	88	0.0568181818182	0.6
ERRFI1_GTT	0	1	0	1	93	0.010752688172	1.0
PLPP4_TCT	0	2	0	3	46	0.0652173913043	0.666666666667
NPRL2_TCC	0	1	0	1	92	0.0108695652174	1.0
NPRL2_TCA	5	5	0	18	92	0.195652173913	0.555555555556
NPRL2_TCG	11	13	0	37	92	0.402173913043	0.648648648649
ALKBH6_CTT	0	2	0	3	41	0.0731707317073	0.666666666667
KIAA2012_TGT	0	3	0	3	12	0.25	1.0
SLC1A4_GGT	1	8	0	10	92	0.108695652174	0.9
ALKBH6_CTC	0	1	0	1	41	0.0243902439024	1.0
ALKBH6_CTA	1	4	0	14	41	0.341463414634	0.357142857143
PLPP4_TCG	5	7	0	16	46	0.347826086957	0.75
PLPP4_TCA	0	3	0	4	46	0.0869565217391	0.75
NPRL2_TCT	4	8	0	16	92	0.173913043478	0.75
ASTN1_GTT	0	2	0	2	80	0.025	1.0
WDR1_CTC	1	3	0	6	97	0.0618556701031	0.666666666667
TCTN2_CGC	1	6	0	10	92	0.108695652174	0.7
SSPN_GAA	0	6	0	6	71	0.0845070422535	1.0
CPO_AAT	2	1	0	4	73	0.0547945205479	0.75
RRAS_AAT	0	2	2	4	21	0.190476190476	1.0
TRMT12_CCT	0	1	0	1	81	0.0123456790123	1.0
NOP53_CGT	0	1	0	1	6	0.166666666667	1.0
ADRB3_CCA	0	2	0	2	37	0.0540540540541	1.0
ERRFI1_TTG	0	1	0	1	93	0.010752688172	1.0
ADRB3_CCT	0	3	0	3	37	0.0810810810811	1.0
STOML2_CAC	0	3	0	3	92	0.0326086956522	1.0
NAA38_TTA	3	2	0	7	44	0.159090909091	0.714285714286
MARS2_GCG	0	2	0	3	95	0.0315789473684	0.666666666667
SCOC_CAT	14	0	0	21	95	0.221052631579	0.666666666667
BARX2_TTC	0	1	0	1	82	0.0121951219512	1.0
NTF3_GAT	0	1	0	1	101	0.00990099009901	1.0
SLC39A11_AGA	2	11	0	14	82	0.170731707317	0.928571428571
SELL_ATT	0	1	0	1	14	0.0714285714286	1.0
SCOC_CAA	2	4	0	13	95	0.136842105263	0.461538461538
NTF3_GAA	0	1	0	1	101	0.00990099009901	1.0
SCOC_CAC	1	7	0	12	95	0.126315789474	0.666666666667
NAA38_TTT	4	2	1	21	44	0.477272727273	0.333333333333
KIAA2012_TGA	3	0	0	3	12	0.25	1.0
MMP15_CAT	0	1	0	1	82	0.0121951219512	1.0
KIAA2012_TGC	0	3	0	3	12	0.25	1.0
GEMIN8_GTT	10	6	0	47	96	0.489583333333	0.340425531915
MEF2D_TTA	0	1	0	1	54	0.0185185185185	1.0
RDH8_CAC	2	11	0	14	57	0.245614035088	0.928571428571
PIKFYVE_CCG	0	1	0	1	85	0.0117647058824	1.0
MMP15_CAA	0	1	0	1	82	0.0121951219512	1.0
MMP15_CAC	0	1	0	1	82	0.0121951219512	1.0
PCDH9_TCG	0	3	0	3	83	0.0361445783133	1.0
LRRC27_TGA	3	6	0	24	48	0.5	0.375
LRRC27_TGC	0	1	0	1	48	0.0208333333333	1.0
TMEM212_TGG	0	2	0	2	32	0.0625	1.0
GEMIN8_GTA	9	6	1	31	96	0.322916666667	0.516129032258
GEMIN8_GTC	4	9	0	39	96	0.40625	0.333333333333
SLC12A5_GAA	0	1	0	1	40	0.025	1.0
NT5C3A_CTT	0	1	0	1	97	0.0103092783505	1.0
CLDN20_TGA	2	0	0	2	93	0.0215053763441	1.0
DCAF13_TAG	3	4	1	21	93	0.225806451613	0.380952380952
DCAF13_TAA	5	8	1	28	93	0.301075268817	0.5
DAGLA_CGA	0	2	0	2	94	0.0212765957447	1.0
AFAP1L2_TCG	1	1	0	2	93	0.0215053763441	1.0
CLDN20_TGT	0	5	0	5	93	0.0537634408602	1.0
RPL18A_CTT	1	6	0	41	98	0.418367346939	0.170731707317
ITSN1_GTA	0	2	0	2	85	0.0235294117647	1.0
NT5C3A_CTA	0	2	0	2	97	0.020618556701	1.0
COQ6_GGT	0	1	0	1	99	0.010101010101	1.0
RSBN1_TAG	2	0	0	2	68	0.0294117647059	1.0
GRINA_CTA	5	5	0	19	49	0.387755102041	0.526315789474
RAB34_CAC	0	4	0	4	64	0.0625	1.0
DUS2_CCC	0	3	0	3	96	0.03125	1.0
LRRC74B_CTA	0	1	0	2	17	0.117647058824	0.5
DUS2_CCG	2	16	0	28	96	0.291666666667	0.642857142857
HRH4_ACA	0	1	0	1	26	0.0384615384615	1.0
RAB34_CAA	0	5	0	11	64	0.171875	0.454545454545
CDK17_TGA	11	0	0	16	92	0.173913043478	0.6875
CDK17_TGC	0	2	0	2	92	0.0217391304348	1.0
GRINA_CTT	3	3	0	20	49	0.408163265306	0.3
POLN_ACG	2	8	0	11	76	0.144736842105	0.909090909091
ASCL1_GAT	3	9	1	24	54	0.444444444444	0.541666666667
DTWD1_TTG	0	1	0	3	103	0.0291262135922	0.333333333333
USB1_TCC	1	1	0	2	101	0.019801980198	1.0
JPH3_TGT	0	7	0	11	67	0.164179104478	0.636363636364
FZD9_AAT	0	8	1	10	76	0.131578947368	0.9
RABEP2_TCG	0	1	0	1	34	0.0294117647059	1.0
ASCL1_GAA	0	3	0	9	54	0.166666666667	0.333333333333
MEF2C_CTT	0	2	0	3	98	0.030612244898	0.666666666667
JPH3_TGA	5	3	1	12	67	0.179104477612	0.75
FZD9_AAA	0	3	0	3	76	0.0394736842105	1.0
DKKL1_CGT	0	1	0	1	9	0.111111111111	1.0
DAXX_GTT	1	1	0	2	34	0.0588235294118	1.0
APLN_AAT	3	4	0	9	52	0.173076923077	0.777777777778
DHX58_ACG	0	2	0	2	81	0.0246913580247	1.0
DMGDH_GCG	2	5	0	8	95	0.0842105263158	0.875
DHX58_ACA	0	1	0	1	81	0.0123456790123	1.0
APLN_AAC	0	8	0	14	52	0.269230769231	0.571428571429
DAXX_GTG	0	1	0	1	34	0.0294117647059	1.0
APLN_AAA	6	2	1	21	52	0.403846153846	0.428571428571
VWA5A_TAA	1	0	1	2	13	0.153846153846	1.0
DAXX_GTA	3	1	0	9	34	0.264705882353	0.444444444444
CRP_GGT	0	1	0	1	4	0.25	1.0
HOMER1_GGA	1	1	0	6	83	0.0722891566265	0.333333333333
RPL27A_TTT	0	2	1	3	93	0.0322580645161	1.0
RAVER1_GTA	0	6	0	6	47	0.127659574468	1.0
CHTOP_CCT	1	4	0	6	90	0.0666666666667	0.833333333333
PGPEP1L_TCA	0	2	0	2	48	0.0416666666667	1.0
PGPEP1L_TCG	2	9	0	17	48	0.354166666667	0.647058823529
CCS_AGT	2	2	0	5	50	0.1	0.8
LRR1_ACT	0	3	1	4	102	0.0392156862745	1.0
ATE1_TTA	0	5	0	6	94	0.063829787234	0.833333333333
MED10_TCA	8	0	1	11	101	0.108910891089	0.818181818182
ND3_TCC	0	1	0	1	28	0.0357142857143	1.0
MED10_TCC	12	7	1	44	101	0.435643564356	0.454545454545
MYADM_AGG	0	2	0	4	34	0.117647058824	0.5
PAFAH1B2_CGG	0	3	0	3	72	0.0416666666667	1.0
MED10_TCG	10	4	0	20	101	0.19801980198	0.7
UBA52_ATT	3	5	0	23	66	0.348484848485	0.347826086957
ND3_TCA	0	1	0	1	28	0.0357142857143	1.0
MED10_TCT	5	15	0	48	101	0.475247524752	0.416666666667
MYADM_AGT	0	8	0	10	34	0.294117647059	0.8
TM4SF19_ACA	4	7	0	16	59	0.271186440678	0.6875
PSMD6_CTA	0	1	0	1	97	0.0103092783505	1.0
TM4SF19_ACC	0	1	0	2	59	0.0338983050847	0.5
WFDC2_AGT	0	1	0	2	5	0.4	0.5
TBL1X_CTA	0	1	0	1	59	0.0169491525424	1.0
TM4SF19_ACG	3	9	0	15	59	0.254237288136	0.8
B3GNT8_TAA	5	0	0	5	19	0.263157894737	1.0
B3GNT8_TAG	1	0	0	1	19	0.0526315789474	1.0
HES4_AAT	0	2	0	2	43	0.046511627907	1.0
WFDC2_AGG	0	0	2	2	5	0.4	1.0
TMEM219_CTA	0	1	0	1	6	0.166666666667	1.0
ERICH6B_AGG	0	1	0	1	19	0.0526315789474	1.0
PSMD6_CTT	0	2	0	2	97	0.020618556701	1.0
TM4SF19_ACT	4	7	0	15	59	0.254237288136	0.733333333333
WFDC2_AGA	0	0	1	2	5	0.4	0.5
RPL27A_TTG	6	1	1	16	93	0.172043010753	0.5
PDE9A_AGT	0	1	0	1	101	0.00990099009901	1.0
B3GNT8_TAT	1	1	0	2	19	0.105263157895	1.0
SOCS2_GGA	0	6	0	6	72	0.0833333333333	1.0
TAF7L_CGT	0	1	0	1	76	0.0131578947368	1.0
SOCS2_GGC	0	1	0	1	72	0.0138888888889	1.0
DLX6_AGG	10	5	0	46	96	0.479166666667	0.326086956522
SOCS2_GGG	0	3	0	3	72	0.0416666666667	1.0
CCS_AGG	0	2	0	2	50	0.04	1.0
UBA52_ATA	2	0	0	2	66	0.030303030303	1.0
CHRAC1_AAC	2	10	0	15	96	0.15625	0.8
XRCC4_GCC	0	2	0	2	84	0.0238095238095	1.0
MSRB2_GTA	12	6	1	32	69	0.463768115942	0.59375
DND1_ATA	10	6	0	30	74	0.405405405405	0.533333333333
XRCC4_GCG	4	13	0	26	84	0.309523809524	0.653846153846
SOCS2_GGT	2	4	0	26	72	0.361111111111	0.230769230769
GATA5_TCG	0	2	0	3	63	0.047619047619	0.666666666667
GNL2_GCG	2	11	0	15	97	0.154639175258	0.866666666667
RPL27A_TTA	12	2	0	18	93	0.193548387097	0.777777777778
NRF1_TGT	8	6	0	30	77	0.38961038961	0.466666666667
FAM57A_ACT	5	9	0	25	67	0.373134328358	0.56
PSMG1_GGC	0	3	0	4	102	0.0392156862745	0.75
DUSP23_GTT	3	10	0	18	64	0.28125	0.722222222222
TRAPPC5_AGG	5	7	0	26	67	0.388059701493	0.461538461538
NKAIN3_CTA	0	1	1	2	51	0.0392156862745	1.0
METTL6_TTA	0	2	0	2	98	0.0204081632653	1.0
SGSM1_CCT	0	1	0	1	83	0.0120481927711	1.0
METTL6_TTG	0	1	0	1	98	0.0102040816327	1.0
TMEM132C_TAG	0	4	1	20	65	0.307692307692	0.25
PRRG2_CAC	0	1	0	1	26	0.0384615384615	1.0
SPDEF_TGA	0	9	0	10	71	0.140845070423	0.9
KDM1B_TTA	0	1	0	1	98	0.0102040816327	1.0
SGSM1_CCA	0	1	0	1	83	0.0120481927711	1.0
CARHSP1_CCG	1	8	0	9	88	0.102272727273	1.0
SGSM1_CCC	0	1	0	1	83	0.0120481927711	1.0
CARHSP1_CCA	5	4	0	13	88	0.147727272727	0.692307692308
DUSP23_GTA	7	4	1	24	64	0.375	0.5
CARHSP1_CCC	0	4	0	4	88	0.0454545454545	1.0
DUSP23_GTC	9	7	0	26	64	0.40625	0.615384615385
ALX4_GTA	0	12	0	12	65	0.184615384615	1.0
NKIRAS2_AAA	1	2	0	3	91	0.032967032967	1.0
FXYD3_AAG	0	1	0	1	4	0.25	1.0
CFAP45_CTT	1	2	0	4	58	0.0689655172414	0.75
FXYD3_AAC	0	1	0	2	4	0.5	0.5
FXYD3_AAA	0	1	0	2	4	0.5	0.5
VIMP_CTT	1	8	0	20	74	0.27027027027	0.45
GP1BB_TTA	5	9	0	30	94	0.31914893617	0.466666666667
NKIRAS2_AAT	7	2	0	45	91	0.494505494505	0.2
GP1BB_TTG	0	1	0	1	94	0.0106382978723	1.0
VIMP_CTC	0	4	0	6	74	0.0810810810811	0.666666666667
CRYZ_TTC	0	5	0	5	101	0.049504950495	1.0
BRK1_CTA	7	1	1	15	46	0.326086956522	0.6
FXYD3_AAT	0	1	0	1	4	0.25	1.0
VIMP_CTG	0	1	0	1	74	0.0135135135135	1.0
CRYZ_TTG	0	1	0	1	101	0.00990099009901	1.0
RPUSD2_TCG	0	9	0	9	100	0.09	1.0
NADK2_ACC	6	12	0	22	98	0.224489795918	0.818181818182
DUOX2_TGA	1	1	1	5	26	0.192307692308	0.6
CGN_TGA	7	2	0	25	58	0.431034482759	0.36
RPUSD2_TCA	1	2	0	3	100	0.03	1.0
MYADML2_TAA	7	4	0	18	76	0.236842105263	0.611111111111
SBK3_GTT	0	2	0	2	15	0.133333333333	1.0
SLC39A11_AGT	0	6	0	6	82	0.0731707317073	1.0
DCTN4_ATA	9	7	0	44	90	0.488888888889	0.363636363636
CGN_TGT	0	4	0	4	58	0.0689655172414	1.0
NADK2_ACG	2	14	0	19	98	0.19387755102	0.842105263158
KIF19_TCG	0	2	0	2	64	0.03125	1.0
RCAN3_TAA	5	4	0	35	96	0.364583333333	0.257142857143
KIF19_TCA	0	1	0	1	64	0.015625	1.0
DHH_GCT	0	3	0	3	48	0.0625	1.0
SBK3_GTA	1	2	1	6	15	0.4	0.666666666667
ANO9_CAT	0	2	0	2	64	0.03125	1.0
FOXN3_TTA	2	5	1	16	81	0.197530864198	0.5
ALDH1L2_AGC	0	2	0	2	78	0.025641025641	1.0
ARCN1_TAT	0	6	0	6	94	0.063829787234	1.0
WDR63_TGA	14	6	0	37	90	0.411111111111	0.540540540541
PLN_GCT	6	7	0	37	102	0.362745098039	0.351351351351
NRF1_TGC	0	1	0	1	77	0.012987012987	1.0
MB21D2_GAT	0	1	0	1	100	0.01	1.0
ADGRG1_CGC	0	1	0	1	24	0.0416666666667	1.0
ANO9_CAA	0	2	0	3	64	0.046875	0.666666666667
FAM57A_ACA	0	6	0	8	67	0.119402985075	0.75
FOXN3_TTT	0	1	0	1	81	0.0123456790123	1.0
NPY2R_GCA	0	2	0	2	92	0.0217391304348	1.0
AMOTL2_TAT	0	2	0	2	72	0.0277777777778	1.0
NPY2R_GCG	9	9	1	22	92	0.239130434783	0.863636363636
GPR173_TAA	3	0	0	3	12	0.25	1.0
TP53INP1_AGG	0	1	0	2	101	0.019801980198	0.5
GAS2_ATA	0	1	0	1	98	0.0102040816327	1.0
FBXO21_GGT	0	2	0	2	97	0.020618556701	1.0
UNC119B_TGT	1	4	0	7	87	0.0804597701149	0.714285714286
LMX1A_GGG	0	1	0	1	51	0.0196078431373	1.0
PSTPIP2_CGC	6	5	0	19	93	0.204301075269	0.578947368421
CUNH1ORF87_CGT	0	1	1	2	7	0.285714285714	1.0
PSTPIP2_CGA	9	5	0	45	93	0.483870967742	0.311111111111
TDRD3_ACC	0	1	0	2	89	0.0224719101124	0.5
PSTPIP2_CGG	1	3	0	4	93	0.0430107526882	1.0
GNAZ_TGA	3	0	0	3	101	0.029702970297	1.0
CUNH1ORF116_TCG	0	2	0	3	15	0.2	0.666666666667
UNC119B_TGA	3	0	0	4	87	0.0459770114943	0.75
UNC119B_TGC	0	1	0	1	87	0.0114942528736	1.0
REEP5_ACC	0	2	0	2	79	0.0253164556962	1.0
CLSTN1_CCG	0	2	0	2	93	0.0215053763441	1.0
UNC119B_TGG	10	5	1	40	87	0.459770114943	0.4
SERPINI1_TAG	5	0	0	11	95	0.115789473684	0.454545454545
CCDC102A_CAA	0	3	0	3	67	0.044776119403	1.0
CUNH1ORF87_CGG	0	1	1	2	7	0.285714285714	1.0
GNAZ_TGT	0	2	0	2	101	0.019801980198	1.0
CUNH1ORF87_CGA	0	1	0	1	7	0.142857142857	1.0
PSTPIP2_CGT	12	8	0	38	93	0.408602150538	0.526315789474
RCOR3_TTA	1	3	0	4	92	0.0434782608696	1.0
NIPSNAP1_GCT	0	1	0	1	36	0.0277777777778	1.0
FNBP1_TAA	9	9	0	43	88	0.488636363636	0.418604651163
FNBP1_TAG	6	6	0	33	88	0.375	0.363636363636
KIAA0513_CCA	0	5	0	5	92	0.054347826087	1.0
MYADML2_TAT	0	1	0	1	76	0.0131578947368	1.0
PRPS1_GCG	3	10	0	17	60	0.283333333333	0.764705882353
SERPINI1_TAA	0	9	0	18	95	0.189473684211	0.5
FAM105A_CGC	1	4	0	7	73	0.0958904109589	0.714285714286
PAX6_AAT	0	1	0	1	86	0.0116279069767	1.0
KIAA0513_CCG	0	10	0	11	92	0.119565217391	0.909090909091
HES4_ATT	0	1	0	1	43	0.0232558139535	1.0
LRRC10_AAA	0	3	0	5	83	0.0602409638554	0.6
APIP_TCT	1	6	1	11	98	0.112244897959	0.727272727273
RAP2C_CTC	4	8	0	14	74	0.189189189189	0.857142857143
TMEM136_ACG	0	8	0	9	58	0.155172413793	0.888888888889
CDKN1C_GAC	0	0	1	1	17	0.0588235294118	1.0
ARHGAP22_AGT	0	1	0	1	83	0.0120481927711	1.0
LRRC10_AAT	1	10	0	13	83	0.156626506024	0.846153846154
PIK3C2B_AAT	0	2	0	2	61	0.0327868852459	1.0
HES4_ATA	3	3	0	14	43	0.325581395349	0.428571428571
ARHGAP17_GCG	0	1	0	1	61	0.016393442623	1.0
USMG5_GAT	6	12	0	42	101	0.415841584158	0.428571428571
RAP2C_CTT	7	1	0	9	74	0.121621621622	0.888888888889
TAC1_CAA	1	3	0	43	88	0.488636363636	0.093023255814
TAC1_CAC	3	5	1	19	88	0.215909090909	0.473684210526
CILP2_AGA	0	1	0	1	48	0.0208333333333	1.0
CCDC102A_CAT	2	3	0	5	67	0.0746268656716	1.0
EXOSC6_AAC	0	1	0	1	44	0.0227272727273	1.0
EXOSC6_AAA	1	1	0	11	44	0.25	0.181818181818
EXOSC6_AAG	0	1	0	1	44	0.0227272727273	1.0
NDUFB3_AGG	0	3	0	3	98	0.030612244898	1.0
SLC25A27_ATT	0	3	0	3	66	0.0454545454545	1.0
SAMD4A_CTA	0	1	0	1	75	0.0133333333333	1.0
GLT8D1_CGT	2	7	0	10	100	0.1	0.9
TAC1_CAT	1	13	0	19	88	0.215909090909	0.736842105263
TIMM44_AGT	1	3	0	5	91	0.0549450549451	0.8
NDUFB3_AGT	13	3	0	28	98	0.285714285714	0.571428571429
EXOSC6_AAT	4	5	1	18	44	0.409090909091	0.555555555556
HES4_TGT	1	4	0	12	43	0.279069767442	0.416666666667
MIS18A_GGT	5	14	0	29	77	0.376623376623	0.655172413793
P2RX5_CAT	0	4	0	6	84	0.0714285714286	0.666666666667
DYTN_CGC	0	1	0	1	68	0.0147058823529	1.0
ARPC4_ACT	3	5	0	21	66	0.318181818182	0.380952380952
TAS1R3_ATA	1	1	0	2	27	0.0740740740741	1.0
DYTN_CGG	6	10	0	22	68	0.323529411765	0.727272727273
MIS18A_GGC	0	1	0	1	77	0.012987012987	1.0
MIS18A_GGA	0	1	0	1	77	0.012987012987	1.0
PNP_TGG	0	2	0	2	68	0.0294117647059	1.0
MIS18A_GGG	5	6	0	17	77	0.220779220779	0.647058823529
ARPC4_ACG	1	8	0	14	66	0.212121212121	0.642857142857
IARS2_TGA	1	9	0	15	95	0.157894736842	0.666666666667
ARPC4_ACC	6	2	0	28	66	0.424242424242	0.285714285714
P2RX5_CAA	1	2	0	3	84	0.0357142857143	1.0
ARPC4_ACA	3	6	0	11	66	0.166666666667	0.818181818182
P2RX5_CAC	0	2	0	2	84	0.0238095238095	1.0
MBLAC2_ACC	4	8	0	20	88	0.227272727273	0.6
FZD8_CCA	1	10	0	13	58	0.224137931034	0.846153846154
FZD8_CCG	0	2	0	2	58	0.0344827586207	1.0
USMG5_AAC	12	3	0	23	101	0.227722772277	0.652173913043
MMGT1_GAA	4	2	0	7	92	0.0760869565217	0.857142857143
CTTNBP2NL_CTA	0	1	0	1	88	0.0113636363636	1.0
RPL9_TAG	6	2	0	17	100	0.17	0.470588235294
MRPL12_TGC	8	4	0	29	74	0.391891891892	0.413793103448
RPL9_TAA	5	8	0	23	100	0.23	0.565217391304
MMGT1_GAG	5	6	0	21	92	0.228260869565	0.52380952381
RPL9_TAC	0	1	0	1	100	0.01	1.0
FAM105A_CGG	0	13	0	17	73	0.232876712329	0.764705882353
FZD8_CCT	0	5	0	6	58	0.103448275862	0.833333333333
TMC3_GTA	0	1	0	1	84	0.0119047619048	1.0
RPL9_TAT	4	6	1	17	100	0.17	0.647058823529
CUNH19ORF71_CCG	1	0	1	2	4	0.5	1.0
MRPL12_TGT	1	5	0	33	74	0.445945945946	0.181818181818
MMGT1_GAT	3	2	0	7	92	0.0760869565217	0.714285714286
RAB33A_GTC	0	1	0	1	64	0.015625	1.0
SULT1A4_TGA	2	1	0	3	16	0.1875	1.0
IGFBP2_AAT	2	1	0	11	85	0.129411764706	0.272727272727
TMC3_GTC	0	1	0	1	84	0.0119047619048	1.0
PIGM_TAA	6	4	0	29	86	0.337209302326	0.344827586207
FAM129C_GCG	0	1	0	1	15	0.0666666666667	1.0
DAGLB_CTA	0	1	0	1	94	0.0106382978723	1.0
NUGGC_CGA	0	1	0	2	12	0.166666666667	0.5
ADGRF3_CGT	0	1	0	1	4	0.25	1.0
ARPC5L_ACT	0	2	0	2	53	0.0377358490566	1.0
SULT1A4_TGT	3	2	0	6	16	0.375	0.833333333333
DAGLB_CTT	0	1	0	1	94	0.0106382978723	1.0
SCX_TTA	6	1	0	8	55	0.145454545455	0.875
FAM53C_TAT	0	1	1	3	17	0.176470588235	0.666666666667
TCERG1_ACG	0	1	0	1	75	0.0133333333333	1.0
SCX_TTG	5	5	0	18	55	0.327272727273	0.555555555556
MINOS1_CTC	0	6	0	6	94	0.063829787234	1.0
ADAMTS17_CCG	0	3	0	3	82	0.0365853658537	1.0
GPN3_GTT	0	1	0	1	94	0.0106382978723	1.0
CEP170B_ACT	0	1	0	1	81	0.0123456790123	1.0
LINGO2_GGA	0	1	0	1	81	0.0123456790123	1.0
CHKA_ATA	0	1	0	6	79	0.0759493670886	0.166666666667
FAM53C_TAA	1	0	0	1	17	0.0588235294118	1.0
EDNRA_AGA	0	1	0	1	86	0.0116279069767	1.0
GPN3_GTA	10	3	0	41	94	0.436170212766	0.317073170732
EDNRA_AGG	0	2	0	2	86	0.0232558139535	1.0
STXBP5L_ATT	0	1	0	1	79	0.0126582278481	1.0
ALDOA_CGT	1	1	0	2	17	0.117647058824	1.0
TMEM116_ACA	0	3	0	3	84	0.0357142857143	1.0
TMEM116_ACG	0	1	1	2	84	0.0238095238095	1.0
SLAMF8_GGT	0	2	0	2	14	0.142857142857	1.0
PAIP2B_GAT	0	7	0	7	73	0.0958904109589	1.0
GOLGA2_GCG	0	3	0	3	93	0.0322580645161	1.0
ALDOA_CGG	3	1	0	8	17	0.470588235294	0.5
ZNF507_GCC	1	4	0	5	98	0.0510204081633	1.0
TMEM116_ACT	0	1	0	1	84	0.0119047619048	1.0
ZNF507_GCG	1	7	0	11	98	0.112244897959	0.727272727273
YWHAZ_TGT	1	4	0	15	75	0.2	0.333333333333
SLAMF8_GGA	0	1	0	1	14	0.0714285714286	1.0
BNIP1_GGG	0	4	0	5	84	0.0595238095238	0.8
NOL12_ATT	2	12	0	17	100	0.17	0.823529411765
BNIP1_GGC	3	5	0	9	84	0.107142857143	0.888888888889
BNIP1_GGA	1	7	0	8	84	0.0952380952381	1.0
DNAJC28_CAT	0	1	0	1	95	0.0105263157895	1.0
RHOC_GAT	0	2	0	2	52	0.0384615384615	1.0
PFKFB4_TGA	3	0	1	8	19	0.421052631579	0.5
MCM5_TCG	0	2	0	2	88	0.0227272727273	1.0
DNAJC28_CAA	1	3	0	7	95	0.0736842105263	0.571428571429
BNIP1_GGT	9	5	0	24	84	0.285714285714	0.583333333333
NOL12_ATC	0	1	0	1	100	0.01	1.0
MCM5_TCA	0	1	0	1	88	0.0113636363636	1.0
NOL12_ATA	8	3	0	43	100	0.43	0.255813953488
RHOC_GAA	5	3	0	22	52	0.423076923077	0.363636363636
TCTEX1D2_CTC	8	7	0	42	93	0.451612903226	0.357142857143
PDSS1_TTG	0	1	0	2	101	0.019801980198	0.5
GLA_CGC	0	4	0	4	94	0.0425531914894	1.0
HRH2_TTA	8	7	0	30	63	0.47619047619	0.5
GLA_CGA	10	10	0	23	94	0.244680851064	0.869565217391
CFAP20_CCA	2	2	0	8	90	0.0888888888889	0.5
GLA_CGG	0	1	1	2	94	0.0212765957447	1.0
CFAP20_CCG	11	13	0	35	90	0.388888888889	0.685714285714
TACR3_CCG	8	8	0	29	83	0.349397590361	0.551724137931
ABRACL_GCT	0	4	0	11	102	0.107843137255	0.363636363636
RAB7A_GCC	0	1	0	1	80	0.0125	1.0
NOVA1_CGA	0	1	0	1	65	0.0153846153846	1.0
SERPINI2_TAT	0	1	0	1	10	0.1	1.0
HRH2_TTT	0	3	0	4	63	0.0634920634921	0.75
CFAP20_CCT	0	4	0	4	90	0.0444444444444	1.0
GLA_CGT	8	2	0	39	94	0.414893617021	0.25641025641
ABRACL_GCG	10	7	1	40	102	0.392156862745	0.45
ABRACL_GCA	1	6	1	27	102	0.264705882353	0.296296296296
PDE6B_TAG	0	12	1	16	76	0.210526315789	0.8125
ASXL1_CAA	0	3	0	3	58	0.051724137931	1.0
SNRPA_ACA	2	5	0	9	58	0.155172413793	0.777777777778
MRPL36_GAG	2	2	1	5	34	0.147058823529	1.0
SNRPA_ACG	2	7	1	12	58	0.206896551724	0.833333333333
FRA10AC1_CCT	0	4	1	5	61	0.0819672131148	1.0
PDE6B_TAA	8	0	1	11	76	0.144736842105	0.818181818182
TAF6L_ACG	1	2	1	4	55	0.0727272727273	1.0
TACR3_CCA	0	2	0	2	83	0.0240963855422	1.0
LRRC28_CGT	0	5	0	5	86	0.0581395348837	1.0
TARBP2_ACA	0	4	0	6	60	0.1	0.666666666667
NPHS2_TTA	10	6	0	35	89	0.393258426966	0.457142857143
FRA10AC1_CCC	12	5	1	26	61	0.426229508197	0.692307692308
ASXL1_CAT	0	3	0	3	58	0.051724137931	1.0
FRA10AC1_CCG	11	6	0	30	61	0.491803278689	0.566666666667
SNRPA_ACT	6	7	1	21	58	0.362068965517	0.666666666667
TAF6L_ACT	2	2	0	7	55	0.127272727273	0.571428571429
FAXDC2_ATA	4	2	1	15	101	0.148514851485	0.466666666667
STXBP5L_ATA	0	1	0	1	79	0.0126582278481	1.0
DECR1_AGG	0	5	0	7	92	0.0760869565217	0.714285714286
SLCO1C1_TAG	1	4	0	6	33	0.181818181818	0.833333333333
SLCO1C1_TAA	4	0	0	4	33	0.121212121212	1.0
IQGAP1_CCT	0	1	0	1	92	0.0108695652174	1.0
SMIM4_CCT	8	9	0	36	81	0.444444444444	0.472222222222
IPMK_CAA	0	1	0	1	101	0.00990099009901	1.0
IQGAP1_CCC	0	2	0	2	92	0.0217391304348	1.0
COQ8B_TCT	0	1	0	1	8	0.125	1.0
IQGAP1_CCG	0	5	0	8	92	0.0869565217391	0.625
SMIM4_CCA	8	4	0	22	81	0.271604938272	0.545454545455
SKIL_GCG	0	10	0	13	96	0.135416666667	0.769230769231
SMIM4_CCC	7	3	1	26	81	0.320987654321	0.423076923077
MAVS_CGC	0	4	0	7	64	0.109375	0.571428571429
SMIM4_CCG	8	3	0	21	81	0.259259259259	0.52380952381
PRDX6_TGA	1	3	0	17	91	0.186813186813	0.235294117647
PRDX6_TGC	0	6	0	11	91	0.120879120879	0.545454545455
PPP1R9B_TAG	3	0	0	4	40	0.1	0.75
IDH2_TGT	0	2	0	2	62	0.0322580645161	1.0
PRDX6_TGT	9	5	1	39	91	0.428571428571	0.384615384615
STX16_CCA	4	6	1	19	91	0.208791208791	0.578947368421
EVI2A_TAA	1	4	0	6	68	0.0882352941176	0.833333333333
MRGBP_CTT	4	3	0	13	98	0.132653061224	0.538461538462
CLEC3A_ACT	1	6	0	8	101	0.0792079207921	0.875
THOC7_ATC	0	1	0	1	101	0.00990099009901	1.0
NRN1_TGT	3	8	0	16	82	0.19512195122	0.6875
CLEC3A_ACG	12	12	0	46	101	0.455445544554	0.521739130435
CLEC3A_ACC	0	1	0	1	101	0.00990099009901	1.0
TNS2_AAA	0	1	0	1	30	0.0333333333333	1.0
CLEC3A_ACA	0	2	0	2	101	0.019801980198	1.0
GRID1_TGA	5	12	1	30	68	0.441176470588	0.6
SECISBP2L_TCG	0	2	0	2	86	0.0232558139535	1.0
NACA_TCG	8	8	0	20	74	0.27027027027	0.8
CAST_CGT	3	10	0	14	93	0.150537634409	0.928571428571
NACA_TCC	2	3	0	9	74	0.121621621622	0.555555555556
GATC_CAT	3	11	1	23	99	0.232323232323	0.652173913043
GATC_CAC	0	4	0	7	99	0.0707070707071	0.571428571429
GLT8D1_CGA	0	1	0	1	100	0.01	1.0
GATC_CAA	4	19	0	26	99	0.262626262626	0.884615384615
GATC_CAG	0	1	0	1	99	0.010101010101	1.0
CAST_CGA	0	11	0	13	93	0.139784946237	0.846153846154
TRMT2B_CGT	2	7	0	10	83	0.120481927711	0.9
EDA2R_TTG	1	2	0	3	53	0.0566037735849	1.0
EDA2R_TTA	3	5	0	21	53	0.396226415094	0.380952380952
FAM212A_TGT	3	1	0	13	31	0.41935483871	0.307692307692
TMEM35_GTA	0	8	0	10	71	0.140845070423	0.8
GIPR_CAT	0	1	0	2	16	0.125	0.5
ASXL2_CGT	0	3	0	3	73	0.041095890411	1.0
FAM212A_TGA	3	0	0	8	31	0.258064516129	0.375
SULT1C4_GGG	0	1	0	1	18	0.0555555555556	1.0
GIPR_CAA	1	1	0	6	16	0.375	0.333333333333
SULT1C4_GGC	2	2	0	6	18	0.333333333333	0.666666666667
ADGRE5_CGA	0	3	0	3	12	0.25	1.0
RPRM_GTC	0	1	0	1	54	0.0185185185185	1.0
MVP_CAT	0	1	0	1	43	0.0232558139535	1.0
NFKBIL1_ACC	1	1	0	2	40	0.05	1.0
NFKBIL1_ACA	0	2	0	4	40	0.1	0.5
LAPTM4A_AAT	0	3	1	4	104	0.0384615384615	1.0
CCDC152_AGC	0	6	0	6	93	0.0645161290323	1.0
CNTLN_TGA	2	13	0	17	64	0.265625	0.882352941176
CCDC152_AGT	0	1	0	1	93	0.010752688172	1.0
KCNK9_TAG	5	0	0	7	98	0.0714285714286	0.714285714286
MVP_CAA	0	3	0	3	43	0.0697674418605	1.0
NFKBIL1_ACT	0	3	0	3	40	0.075	1.0
FAM213A_TTA	0	1	0	1	11	0.0909090909091	1.0
EHD3_TCT	1	2	0	4	57	0.0701754385965	0.75
MYOD1_CAA	0	4	0	4	66	0.0606060606061	1.0
TADA1_TAT	1	2	0	6	101	0.0594059405941	0.5
UBAP1L_TCT	0	9	0	9	89	0.101123595506	1.0
LIX1_CTT	0	2	0	2	45	0.0444444444444	1.0
TADA1_TAC	0	3	0	3	101	0.029702970297	1.0
ASXL2_CGA	0	1	0	1	73	0.013698630137	1.0
EHD3_TCG	0	3	0	4	57	0.0701754385965	0.75
FBXO46_GAT	0	2	0	2	55	0.0363636363636	1.0
TADA1_TAG	2	3	0	41	101	0.405940594059	0.121951219512
HSF2BP_GAT	0	1	0	1	71	0.0140845070423	1.0
UBAP1L_TCG	1	4	0	6	89	0.0674157303371	0.833333333333
KIAA1429_ATA	0	1	0	1	92	0.0108695652174	1.0
UBAP1L_TCA	0	2	0	2	89	0.0224719101124	1.0
TWIST1_TTT	4	4	1	18	43	0.418604651163	0.5
RGCC_AGA	0	6	0	7	75	0.0933333333333	0.857142857143
MEIOB_GGG	0	1	0	1	101	0.00990099009901	1.0
CPLX3_GCA	8	10	1	33	87	0.379310344828	0.575757575758
PIK3CA_TGA	0	4	0	8	75	0.106666666667	0.5
HOXD12_AGT	0	2	0	4	86	0.046511627907	0.5
SECISBP2_CGA	5	4	0	11	93	0.118279569892	0.818181818182
TWIST1_TTG	5	4	0	14	43	0.325581395349	0.642857142857
SECISBP2_CGG	1	6	0	8	93	0.0860215053763	0.875
FAM213A_GTA	0	1	0	1	11	0.0909090909091	1.0
TWIST1_TTC	0	1	0	1	43	0.0232558139535	1.0
MYOD1_CAC	0	4	0	4	66	0.0606060606061	1.0
SQRDL_ACG	1	7	0	11	86	0.127906976744	0.727272727273
SLC52A3_CCT	1	3	0	5	81	0.0617283950617	0.8
ZRSR2_TCG	0	2	0	2	80	0.025	1.0
DCDC2_CGT	2	5	0	8	80	0.1	0.875
TMEM86B_AGT	0	2	0	2	14	0.142857142857	1.0
SLC52A3_CCA	0	2	0	2	81	0.0246913580247	1.0
ANXA10_TAA	2	6	0	9	84	0.107142857143	0.888888888889
SLC52A3_CCG	0	3	0	3	81	0.037037037037	1.0
TMEM86B_AGG	0	1	0	1	14	0.0714285714286	1.0
CUNH4ORF45_CGA	0	2	0	2	15	0.133333333333	1.0
TMEM86B_AGC	0	1	0	1	14	0.0714285714286	1.0
DCDC2_CGC	0	4	1	6	80	0.075	0.833333333333
TMEM86B_AGA	0	1	0	2	14	0.142857142857	0.5
CIAO1_CTC	0	1	0	1	71	0.0140845070423	1.0
CIAO1_CTA	2	13	0	34	71	0.478873239437	0.441176470588
VWC2_CAT	1	6	1	12	90	0.133333333333	0.666666666667
ECSIT_TTG	0	1	0	1	46	0.0217391304348	1.0
TMEM187_ACT	0	3	1	4	38	0.105263157895	1.0
NOB1_CCA	0	4	0	9	90	0.1	0.444444444444
GLT8D1_CGG	3	10	0	17	100	0.17	0.764705882353
WDR46_AGA	2	3	0	7	44	0.159090909091	0.714285714286
ECSIT_TTT	0	1	0	1	46	0.0217391304348	1.0
CIAO1_CTT	4	8	0	29	71	0.408450704225	0.413793103448
TMEM187_ACG	0	2	0	3	38	0.0789473684211	0.666666666667
TMEM187_ACA	1	4	0	10	38	0.263157894737	0.5
TMEM187_ACC	0	1	0	1	38	0.0263157894737	1.0
LRRC14_CTA	2	7	0	11	46	0.239130434783	0.818181818182
BRD3_ACT	0	1	0	1	80	0.0125	1.0
SULF2_GCG	2	11	0	30	78	0.384615384615	0.433333333333
WFS1_GCG	0	5	0	7	75	0.0933333333333	0.714285714286
CA14_TGT	3	6	0	11	51	0.21568627451	0.818181818182
PSMC5_CTA	7	9	1	31	86	0.360465116279	0.548387096774
NKX2-4_CCT	2	4	0	9	34	0.264705882353	0.666666666667
TCP1_TAA	4	6	0	26	102	0.254901960784	0.384615384615
CASTOR1_CAT	1	1	0	2	5	0.4	1.0
PSMC5_CTT	3	5	0	16	86	0.186046511628	0.5
CAMLG_TAG	2	0	0	2	97	0.020618556701	1.0
LRRC14_CTT	0	2	0	2	46	0.0434782608696	1.0
KLHDC2_TTG	0	1	0	2	95	0.0210526315789	0.5
MCRIP2_TCT	0	2	0	7	22	0.318181818182	0.285714285714
NKX2-4_CCG	0	1	0	1	34	0.0294117647059	1.0
NKX2-4_CCA	0	2	0	5	34	0.147058823529	0.4
CCDC27_CAT	2	2	0	10	37	0.27027027027	0.4
SEH1L_CGA	0	5	1	7	96	0.0729166666667	0.857142857143
EIF4EBP2_TCA	10	1	0	17	71	0.239436619718	0.647058823529
PDCD6IP_CGG	0	1	0	1	85	0.0117647058824	1.0
SEH1L_CGC	0	12	0	14	96	0.145833333333	0.857142857143
PDCD6IP_CGC	0	1	0	1	85	0.0117647058824	1.0
PDCD6IP_CGA	0	1	0	2	85	0.0235294117647	0.5
MRE11_ACT	0	1	0	1	19	0.0526315789474	1.0
APAF1_CCC	0	4	0	6	95	0.0631578947368	0.666666666667
HN1_GGG	0	2	0	2	87	0.0229885057471	1.0
HBA2_GAA	0	0	1	1	4	0.25	1.0
PDCD6IP_CGT	0	1	0	1	85	0.0117647058824	1.0
SLC38A2_CTA	0	3	0	3	81	0.037037037037	1.0
CCL13_TGT	1	0	1	2	5	0.4	1.0
ND1_ACG	14	5	0	26	61	0.426229508197	0.730769230769
DYNC2LI1_AAT	0	2	0	2	89	0.0224719101124	1.0
NFKBIB_TAT	0	2	0	4	21	0.190476190476	0.5
TPST1_TAT	1	4	0	6	98	0.0612244897959	0.833333333333
AQP8_TCT	10	3	0	29	69	0.420289855072	0.448275862069
NAALADL1_TAA	4	4	2	16	39	0.410256410256	0.625
LDLRAD2_ACG	0	4	1	5	34	0.147058823529	1.0
APBB1IP_CCG	0	6	0	6	98	0.0612244897959	1.0
NAALADL1_TAG	6	3	0	19	39	0.487179487179	0.473684210526
CENPS_GTT	0	2	0	3	9	0.333333333333	0.666666666667
AQP8_TCC	0	1	0	1	69	0.0144927536232	1.0
TPST1_TAA	4	3	0	14	98	0.142857142857	0.5
AQP8_TCA	9	2	0	34	69	0.492753623188	0.323529411765
AQP8_TCG	6	8	0	27	69	0.391304347826	0.518518518519
CLEC11A_CCC	0	1	0	1	38	0.0263157894737	1.0
NFKBIB_TAA	3	0	0	3	21	0.142857142857	1.0
TPST1_TAG	3	11	0	24	98	0.244897959184	0.583333333333
CENPS_GTC	0	1	0	1	9	0.111111111111	1.0
ZNF648_GCA	0	1	0	1	29	0.0344827586207	1.0
LDLRAD2_ACT	0	1	0	1	34	0.0294117647059	1.0
EIF4EBP2_TCG	2	12	0	21	71	0.295774647887	0.666666666667
CAMLG_TAT	1	6	0	8	97	0.0824742268041	0.875
EIF4A2_CCG	1	12	0	16	96	0.166666666667	0.8125
TTC38_TAG	6	6	1	31	90	0.344444444444	0.41935483871
EIF4A2_CCA	0	1	0	2	96	0.0208333333333	0.5
TTC38_TAA	10	6	1	41	90	0.455555555556	0.414634146341
EIF4A2_CCC	0	4	0	7	96	0.0729166666667	0.571428571429
TGFBR1_CGT	0	1	0	1	72	0.0138888888889	1.0
LARP4B_ACG	0	1	0	1	95	0.0105263157895	1.0
ETFA_CGT	1	8	0	11	94	0.117021276596	0.818181818182
NCEH1_CCG	1	9	0	11	84	0.130952380952	0.909090909091
GADD45G_CAG	0	1	0	1	77	0.012987012987	1.0
NCEH1_CCA	0	2	0	2	84	0.0238095238095	1.0
RINT1_GCG	0	5	0	5	96	0.0520833333333	1.0
NCEH1_CCC	0	3	0	3	84	0.0357142857143	1.0
RNF139_CCG	3	9	0	13	98	0.132653061224	0.923076923077
TMEM198_CAT	5	6	0	14	70	0.2	0.785714285714
RNF139_CCC	0	3	0	3	98	0.030612244898	1.0
RNF139_CCA	0	4	0	4	98	0.0408163265306	1.0
ETFA_CGG	6	4	0	25	94	0.265957446809	0.4
TGFBR1_CGG	0	4	0	4	72	0.0555555555556	1.0
ETFA_CGC	14	9	0	35	94	0.372340425532	0.657142857143
TGFBR1_CGC	0	1	0	1	72	0.0138888888889	1.0
INS_AGG	7	7	0	39	82	0.475609756098	0.358974358974
ROBO4_ACG	0	2	0	2	56	0.0357142857143	1.0
CCNF_ATA	0	1	0	1	89	0.0112359550562	1.0
PVRL4_AAT	0	2	0	2	23	0.0869565217391	1.0
TBC1D16_ATA	7	9	0	31	92	0.336956521739	0.516129032258
APIP_CGT	0	7	0	7	98	0.0714285714286	1.0
PRR5L_CTA	0	2	0	2	85	0.0235294117647	1.0
NUDT3_TCG	6	16	0	26	83	0.313253012048	0.846153846154
ABHD11_TGC	8	15	0	23	96	0.239583333333	1.0
NUDT3_TCC	2	6	0	10	83	0.120481927711	0.8
PVRL4_AAA	2	1	0	5	23	0.217391304348	0.6
FRMD4B_GGT	0	1	0	1	80	0.0125	1.0
ERCC2_CTA	0	6	0	8	50	0.16	0.75
CAVIN2_ATA	0	2	0	2	6	0.333333333333	1.0
ALDH8A1_GTT	0	0	1	1	99	0.010101010101	1.0
API5_CTT	0	1	0	1	95	0.0105263157895	1.0
KBTBD2_GGT	0	1	0	1	100	0.01	1.0
BRS3_TCG	2	6	1	11	67	0.164179104478	0.818181818182
CLASP2_TAG	1	4	0	28	88	0.318181818182	0.178571428571
CLASP2_TAA	3	3	0	31	88	0.352272727273	0.193548387097
KBTBD2_GGA	0	1	0	1	100	0.01	1.0
GREM2_CCA	0	4	0	4	92	0.0434782608696	1.0
FOXI3_AAT	5	4	0	12	50	0.24	0.75
ERCC2_CTT	2	2	0	6	50	0.12	0.666666666667
MYOZ2_CCG	8	15	0	36	91	0.395604395604	0.638888888889
DBX2_GGC	6	6	0	29	90	0.322222222222	0.413793103448
DBX2_GGA	0	3	0	3	90	0.0333333333333	1.0
DBX2_GGG	7	3	0	23	90	0.255555555556	0.434782608696
CCBL2_ACG	3	11	1	16	54	0.296296296296	0.9375
NFKB2_CCG	0	1	0	1	67	0.0149253731343	1.0
CRIP3_CGA	0	2	1	3	8	0.375	1.0
MID1_CCA	0	2	0	2	68	0.0294117647059	1.0
RTF1_CAT	0	1	0	1	93	0.010752688172	1.0
MID1_CCG	1	2	0	4	68	0.0588235294118	0.75
SEPT11_TAA	2	5	0	7	66	0.106060606061	1.0
FASLG_GCC	0	2	0	2	78	0.025641025641	1.0
OTUD5_TTG	0	4	0	4	38	0.105263157895	1.0
FASLG_GCG	3	9	1	18	78	0.230769230769	0.722222222222
GABARAP_CCG	0	2	0	2	37	0.0540540540541	1.0
GABARAP_CCA	5	1	0	9	37	0.243243243243	0.666666666667
CCDC102B_CAC	1	3	0	4	42	0.0952380952381	1.0
GABARAP_CCC	0	2	0	2	37	0.0540540540541	1.0
CEP57_GCG	1	10	0	12	79	0.151898734177	0.916666666667
API5_CTA	0	1	0	1	95	0.0105263157895	1.0
GABARAP_CCT	3	4	0	15	37	0.405405405405	0.466666666667
CCDC102B_CAT	0	1	0	1	42	0.0238095238095	1.0
AK7_TGA	1	15	1	38	84	0.452380952381	0.447368421053
CTDSPL2_TAA	0	3	1	27	97	0.278350515464	0.148148148148
CDK18_AGA	0	3	0	4	67	0.0597014925373	0.75
LRRC39_GGG	0	5	0	8	101	0.0792079207921	0.625
MIEF2_AGA	1	6	0	7	70	0.1	1.0
MFSD6L_TAA	4	9	0	28	83	0.33734939759	0.464285714286
LRRC39_GGC	0	1	0	1	101	0.00990099009901	1.0
LRRC39_GGA	0	1	0	1	101	0.00990099009901	1.0
TMEM164_GGT	0	3	0	4	92	0.0434782608696	0.75
HSPB3_GCG	7	11	0	29	76	0.381578947368	0.620689655172
PRMT2_CTA	0	2	0	3	28	0.107142857143	0.666666666667
MSR1_TCA	0	1	0	1	4	0.25	1.0
GPR82_ACG	1	3	0	7	59	0.118644067797	0.571428571429
TMEM164_GGC	1	7	0	9	92	0.0978260869565	0.888888888889
NFS1_CTC	0	1	0	2	93	0.0215053763441	0.5
LRRC39_GGT	0	8	0	8	101	0.0792079207921	1.0
UMAD1_GAG	0	1	0	1	64	0.015625	1.0
TRNT1_TCG	14	11	0	43	99	0.434343434343	0.581395348837
TRNT1_TCA	0	2	0	2	99	0.020202020202	1.0
TRNT1_TCC	0	1	0	1	99	0.010101010101	1.0
HMGCL_CTT	0	2	0	2	89	0.0224719101124	1.0
ERP29_GGT	0	2	0	2	65	0.0307692307692	1.0
DOK5_TCG	1	8	0	11	70	0.157142857143	0.818181818182
ERP29_GGA	0	2	0	2	65	0.0307692307692	1.0
TRMT2B_CGG	0	3	0	3	83	0.0361445783133	1.0
TMEM186_GAA	2	7	1	15	104	0.144230769231	0.666666666667
SPATA7_GCG	2	13	0	17	92	0.184782608696	0.882352941176
SYT7_GCG	0	5	0	5	62	0.0806451612903	1.0
SYT7_GCA	4	3	0	10	62	0.161290322581	0.7
SPATA7_GCC	0	2	0	2	92	0.0217391304348	1.0
TMEM186_GAG	0	2	0	2	104	0.0192307692308	1.0
KRT18_GGA	0	2	0	2	40	0.05	1.0
CUNH7ORF31_TAA	2	2	1	6	14	0.428571428571	0.833333333333
CDKN2B_TAT	1	0	0	1	8	0.125	1.0
SULT1B1_ACT	0	1	0	1	10	0.1	1.0
SYT7_GCT	5	4	0	13	62	0.209677419355	0.692307692308
SPATA7_GCT	0	1	0	1	92	0.0108695652174	1.0
TMEM186_GAT	0	1	0	1	104	0.00961538461538	1.0
WDR88_GCC	0	1	0	1	49	0.0204081632653	1.0
SULT1B1_ACA	0	2	0	2	10	0.2	1.0
EDRF1_CCG	0	10	0	10	94	0.106382978723	1.0
CDKN2B_TAC	0	0	1	3	8	0.375	0.333333333333
KRT18_GGT	1	5	0	6	40	0.15	1.0
SULT1B1_ACG	0	2	0	2	10	0.2	1.0
ELOVL6_CAA	11	5	1	43	96	0.447916666667	0.395348837209
TMEM102_CTT	0	1	0	1	8	0.125	1.0
CIB1_ACT	0	14	0	27	93	0.290322580645	0.518518518519
ANKRD9_CCA	2	6	0	10	86	0.116279069767	0.8
ASB1_AGT	0	3	0	3	89	0.0337078651685	1.0
LRR1_ATA	1	6	0	16	102	0.156862745098	0.4375
PTBP3_CGG	6	6	0	20	67	0.298507462687	0.6
CIB1_ACA	8	5	0	26	93	0.279569892473	0.5
TMEM102_CTA	0	2	0	4	8	0.5	0.5
CIB1_ACG	1	6	0	8	93	0.0860215053763	0.875
PDCD11_TAG	3	3	0	10	84	0.119047619048	0.6
CNNM2_TGC	0	1	0	1	75	0.0133333333333	1.0
LRR1_ATT	5	3	0	14	102	0.137254901961	0.571428571429
CEL_TAA	9	10	0	32	68	0.470588235294	0.59375
SLC12A1_CCG	8	9	0	29	92	0.315217391304	0.586206896552
ASB1_AGA	0	3	0	3	89	0.0337078651685	1.0
CEL_TAG	10	0	0	13	68	0.191176470588	0.769230769231
WBP2_TGT	4	8	0	19	101	0.188118811881	0.631578947368
TNRC6C_TAA	1	0	0	1	67	0.0149253731343	1.0
KLKB1_GCG	1	3	1	7	14	0.5	0.714285714286
TNRC6C_TAG	1	10	0	12	67	0.179104477612	0.916666666667
IGF2BP2_GTA	0	1	0	1	77	0.012987012987	1.0
PRSS48_ATA	0	0	1	1	4	0.25	1.0
SLBP_CCG	2	11	0	14	65	0.215384615385	0.928571428571
DEFB1_GTC	1	1	0	4	14	0.285714285714	0.5
SLBP_CCC	0	1	0	1	65	0.0153846153846	1.0
IQSEC3_TGG	0	1	0	1	88	0.0113636363636	1.0
PPFIA1_TCG	0	3	0	4	79	0.0506329113924	0.75
CUNH16ORF45_GCA	0	1	0	1	19	0.0526315789474	1.0
IQSEC3_TGA	3	0	0	3	88	0.0340909090909	1.0
CEP44_CAT	0	2	0	2	93	0.0215053763441	1.0
SLBP_CCT	1	1	0	4	65	0.0615384615385	0.5
ABHD17A_ACA	1	7	0	12	51	0.235294117647	0.666666666667
SEL1L2_TGC	0	2	0	3	12	0.25	0.666666666667
ANGPTL5_GTA	2	2	0	6	86	0.0697674418605	0.666666666667
PYCRL_CGG	2	2	0	6	75	0.08	0.666666666667
DNAI2_CAT	0	6	0	7	84	0.0833333333333	0.857142857143
HEATR4_TTC	0	1	0	1	25	0.04	1.0
PSME3_CTC	0	1	0	1	95	0.0105263157895	1.0
PSME3_CTA	7	6	0	40	95	0.421052631579	0.325
TOLLIP_GGC	0	1	0	1	96	0.0104166666667	1.0
TRMT44_ATC	0	2	0	2	100	0.02	1.0
KHDRBS1_GGT	0	1	0	1	74	0.0135135135135	1.0
SPA17_CTT	0	2	0	8	39	0.205128205128	0.25
LIX1_CGT	0	4	0	4	45	0.0888888888889	1.0
TRIM44_TAG	2	0	0	2	41	0.0487804878049	1.0
ATP5G2_GAT	1	1	1	7	16	0.4375	0.428571428571
FAM19A1_TAT	3	9	0	19	65	0.292307692308	0.631578947368
SLC35E4_TGT	12	4	0	22	79	0.278481012658	0.727272727273
CUNH1ORF210_GTA	1	2	0	8	16	0.5	0.375
LRP3_TGA	1	5	0	21	71	0.295774647887	0.285714285714
BCR_GTA	0	1	0	1	78	0.0128205128205	1.0
LIX1_CGG	1	3	0	5	45	0.111111111111	0.8
ATP5G2_GAA	2	0	0	2	16	0.125	1.0
EMC2_AGG	0	2	0	2	102	0.0196078431373	1.0
SPA17_CTA	1	2	0	16	39	0.410256410256	0.1875
SPA17_CTC	0	1	0	1	39	0.025641025641	1.0
CUNH1ORF210_GTT	0	2	0	6	16	0.375	0.333333333333
SLC35E4_TGA	2	4	0	39	79	0.493670886076	0.153846153846
FAM19A1_TAA	0	5	0	5	65	0.0769230769231	1.0
FAM19A1_TAC	3	1	0	4	65	0.0615384615385	1.0
PLEKHB1_AGG	0	3	0	4	56	0.0714285714286	0.75
MCM9_GCG	1	8	0	9	83	0.10843373494	1.0
AMACR_TGA	8	0	0	8	97	0.0824742268041	1.0
ARCN1_AAT	0	1	0	1	94	0.0106382978723	1.0
APITD1_CTA	0	3	0	7	35	0.2	0.428571428571
HMBS_TAT	2	4	1	8	96	0.0833333333333	0.875
APOA4_GGC	1	1	0	3	42	0.0714285714286	0.666666666667
HMBS_TAC	0	1	0	1	96	0.0104166666667	1.0
HMBS_TAA	0	13	0	35	96	0.364583333333	0.371428571429
HMBS_TAG	5	0	0	10	96	0.104166666667	0.5
ZNF414_AGA	0	1	0	1	71	0.0140845070423	1.0
SLC38A11_GCC	0	0	1	1	102	0.00980392156863	1.0
FBXO6_CAA	0	1	0	1	6	0.166666666667	1.0
PEX11G_CGT	17	12	0	41	94	0.436170212766	0.707317073171
DSTN_TCA	3	2	0	17	72	0.236111111111	0.294117647059
CWF19L1_TCA	0	4	0	4	81	0.0493827160494	1.0
RSF1_TGC	0	1	0	1	65	0.0153846153846	1.0
TRPC6_TGC	0	1	0	1	83	0.0120481927711	1.0
CWF19L1_TCG	3	13	0	17	81	0.20987654321	0.941176470588
PEX11G_CGA	2	7	0	16	94	0.170212765957	0.5625
PEX11G_CGC	0	12	0	13	94	0.13829787234	0.923076923077
RSF1_TGA	5	3	0	17	65	0.261538461538	0.470588235294
FBXO6_CAT	0	1	0	1	6	0.166666666667	1.0
PEX11G_CGG	2	7	0	10	94	0.106382978723	0.9
LRFN5_GTA	0	5	0	6	78	0.0769230769231	0.833333333333
ZFYVE27_CAT	10	3	1	30	92	0.326086956522	0.466666666667
TRPC6_TGT	0	1	0	1	83	0.0120481927711	1.0
GFM2_CTA	0	1	0	1	99	0.010101010101	1.0
GFOD1_TCA	0	2	0	2	68	0.0294117647059	1.0
RIBC1_GCG	1	2	0	4	40	0.1	0.75
GFOD1_TCG	4	6	0	18	68	0.264705882353	0.555555555556
SLC25A5_GTA	0	2	0	2	57	0.0350877192982	1.0
NFS1_CGG	0	1	0	1	93	0.010752688172	1.0
FAM161B_TGT	0	1	0	1	94	0.0106382978723	1.0
STK26_TAA	3	2	0	17	84	0.202380952381	0.294117647059
STK26_TAG	4	0	0	7	84	0.0833333333333	0.571428571429
TTC39B_CGT	2	12	0	21	83	0.253012048193	0.666666666667
IGF1R_CGA	0	2	0	2	81	0.0246913580247	1.0
ALG12_GCC	0	1	0	1	99	0.010101010101	1.0
ZNFX1_GCG	0	1	0	1	78	0.0128205128205	1.0
GFOD1_TCT	0	4	0	7	68	0.102941176471	0.571428571429
RAB3IP_ACA	0	1	0	1	99	0.010101010101	1.0
TTC39B_CGG	0	1	0	1	83	0.0120481927711	1.0
RAB35_ACG	0	1	0	1	95	0.0105263157895	1.0
NUP43_CTT	0	1	0	1	97	0.0103092783505	1.0
PSMA5_AGA	0	1	0	2	103	0.0194174757282	0.5
PSMA5_AGG	10	13	0	33	103	0.320388349515	0.69696969697
NME2_ACG	1	0	0	1	10	0.1	1.0
PNRC2_ACG	12	3	0	18	81	0.222222222222	0.833333333333
IFT81_TAG	1	0	0	1	97	0.0103092783505	1.0
STXBP5L_AGT	0	1	0	1	79	0.0126582278481	1.0
PNRC2_ACA	0	4	0	5	81	0.0617283950617	0.8
NFAM1_CGC	4	0	0	5	66	0.0757575757576	0.8
NUP43_CTA	1	3	0	5	97	0.0515463917526	0.8
PSMA5_AGT	2	6	0	8	103	0.0776699029126	1.0
SNCA_CTT	2	6	1	14	66	0.212121212121	0.642857142857
PNRC2_ACT	6	5	0	38	81	0.469135802469	0.289473684211
VOPP1_GCT	0	3	0	7	98	0.0714285714286	0.428571428571
PI16_TGA	3	9	1	20	54	0.37037037037	0.65
RNF224_CCA	0	5	0	6	39	0.153846153846	0.833333333333
ING2_CTA	1	4	0	8	101	0.0792079207921	0.625
ING2_CTC	1	3	0	5	101	0.049504950495	0.8
CUNH15ORF40_AGT	0	1	0	1	18	0.0555555555556	1.0
CAMK2N1_GTT	0	2	0	2	21	0.0952380952381	1.0
NME2_ACA	1	2	0	4	10	0.4	0.75
DARS_AAT	0	1	0	1	96	0.0104166666667	1.0
ING2_CTT	1	7	0	11	101	0.108910891089	0.727272727273
BATF_ACC	1	4	1	7	86	0.0813953488372	0.857142857143
RNF224_CCT	0	5	0	5	39	0.128205128205	1.0
CUNH15ORF40_AGG	1	3	0	5	18	0.277777777778	0.8
CAMK2N1_GTA	1	0	0	1	21	0.047619047619	1.0
CUNH15ORF40_AGA	0	1	0	4	18	0.222222222222	0.25
CAMK2N1_GTC	1	2	0	10	21	0.47619047619	0.3
UBE2D3_CCC	7	3	0	17	61	0.27868852459	0.588235294118
ZSWIM7_AAT	14	4	0	28	99	0.282828282828	0.642857142857
FOXD4_AAT	1	0	0	3	8	0.375	0.333333333333
ID1_AGA	2	3	0	7	32	0.21875	0.714285714286
ODF3B_ACT	1	2	0	11	35	0.314285714286	0.272727272727
HSF2BP_ACG	4	9	0	19	71	0.267605633803	0.684210526316
GPR6_AAT	3	7	0	25	89	0.280898876404	0.4
LEPREL2_TCG	0	2	0	2	31	0.0645161290323	1.0
FOXD4_AAA	0	0	1	1	8	0.125	1.0
ZSWIM7_AAG	0	1	0	1	99	0.010101010101	1.0
ID1_AGT	5	2	0	11	32	0.34375	0.636363636364
ZSWIM7_AAA	0	2	0	2	99	0.020202020202	1.0
ZSWIM7_AAC	16	9	1	45	99	0.454545454545	0.577777777778
HSF2BP_ACT	0	1	0	1	71	0.0140845070423	1.0
UBE2N_CAC	0	9	1	29	71	0.408450704225	0.344827586207
UBE2N_CAA	1	3	1	10	71	0.140845070423	0.5
VOPP1_GCA	0	12	0	13	98	0.132653061224	0.923076923077
SV2A_CCT	3	5	0	11	49	0.224489795918	0.727272727273
CBX8_GCT	0	1	0	2	73	0.027397260274	0.5
VOPP1_GCC	3	11	0	18	98	0.183673469388	0.777777777778
KRT18_CAT	3	2	0	8	40	0.2	0.625
SV2A_CCG	0	1	0	1	49	0.0204081632653	1.0
CBX8_GCG	0	7	1	11	73	0.150684931507	0.727272727273
CBX8_GCA	0	2	0	2	73	0.027397260274	1.0
PRKACA_TTG	0	1	1	2	27	0.0740740740741	1.0
BMF_TCA	9	1	0	12	98	0.122448979592	0.833333333333
PLLP_AAT	13	6	1	39	94	0.414893617021	0.512820512821
ITFG3_CGG	0	1	0	1	36	0.0277777777778	1.0
KAZALD1_TTA	2	5	0	31	65	0.476923076923	0.225806451613
HES2_TGT	0	7	0	9	32	0.28125	0.777777777778
SPOCK2_ACT	0	5	0	6	63	0.0952380952381	0.833333333333
PHC2_TTT	4	2	0	10	29	0.344827586207	0.6
HES2_TGC	0	1	0	1	32	0.03125	1.0
PLLP_AAG	0	11	1	15	94	0.159574468085	0.8
HES2_TGA	3	1	0	5	32	0.15625	0.8
KAZALD1_TTT	0	1	0	1	65	0.0153846153846	1.0
THEG_TAG	4	0	0	5	28	0.178571428571	0.8
PLLP_AAC	0	2	0	2	94	0.0212765957447	1.0
PLLP_AAA	3	11	0	15	94	0.159574468085	0.933333333333
SPOCK2_ACA	2	3	0	16	63	0.253968253968	0.3125
SPOCK2_ACG	0	7	0	8	63	0.126984126984	0.875
RABGGTA_TCG	0	1	0	2	46	0.0434782608696	0.5
GSKIP_TTA	4	7	1	22	105	0.209523809524	0.545454545455
CHAC2_ATT	0	4	0	16	100	0.16	0.25
INPP1_ACT	0	3	0	9	54	0.166666666667	0.333333333333
RASSF7_AAT	0	2	0	2	49	0.0408163265306	1.0
MAN1C1_AGG	0	3	0	4	78	0.0512820512821	0.75
RXFP1_ATA	0	1	0	1	95	0.0105263157895	1.0
INPP1_ACA	1	3	0	6	54	0.111111111111	0.666666666667
INPP1_ACG	0	3	0	4	54	0.0740740740741	0.75
TPR_TCG	0	1	0	1	82	0.0121951219512	1.0
COG1_TGC	0	1	0	1	86	0.0116279069767	1.0
COG1_TGA	4	7	0	18	86	0.209302325581	0.611111111111
ALKBH1_TAT	0	1	0	1	98	0.0102040816327	1.0
TP53TG5_GGG	0	0	1	1	10	0.1	1.0
SLC7A8_ACG	0	1	0	1	20	0.05	1.0
SLC10A4_GCA	0	1	0	1	94	0.0106382978723	1.0
MMD2_TAA	5	1	0	7	88	0.0795454545455	0.857142857143
SLC10A4_GCG	0	1	0	1	94	0.0106382978723	1.0
ME1_TAG	1	0	0	1	81	0.0123456790123	1.0
ALKBH1_TAA	5	0	0	5	98	0.0510204081633	1.0
ANO2_GCG	0	7	0	8	56	0.142857142857	0.875
TP53TG5_GGT	1	2	0	4	10	0.4	0.75
ME1_TAA	1	7	0	18	81	0.222222222222	0.444444444444
ALKBH1_TAG	2	0	0	2	98	0.0204081632653	1.0
MMD2_TAG	5	6	0	28	88	0.318181818182	0.392857142857
ANGEL1_CAA	0	1	0	1	89	0.0112359550562	1.0
SLC10A4_GCT	5	8	0	16	94	0.170212765957	0.8125
FGF18_CAC	0	11	0	11	72	0.152777777778	1.0
C1QTNF9B-AS1_AGA	0	2	0	2	6	0.333333333333	1.0
FGF18_CAA	2	0	0	5	72	0.0694444444444	0.4
C1QTNF9B-AS1_AGC	0	0	2	2	6	0.333333333333	1.0
PKD1_ACT	0	1	0	1	67	0.0149253731343	1.0
C1QTNF9B-AS1_AGG	0	2	0	2	6	0.333333333333	1.0
HSPB3_AAG	0	1	0	1	76	0.0131578947368	1.0
ANKRD65_CGT	0	2	1	3	13	0.230769230769	1.0
SCN2B_TAA	5	9	0	31	81	0.382716049383	0.451612903226
HSPB3_AAC	0	5	0	9	76	0.118421052632	0.555555555556
SCN2B_TAG	6	2	1	22	81	0.271604938272	0.409090909091
HSPB3_AAA	0	2	0	2	76	0.0263157894737	1.0
C1QTNF9B-AS1_AGT	0	1	2	3	6	0.5	1.0
PKD1_ACG	0	1	0	1	67	0.0149253731343	1.0
FGF18_CAT	0	4	0	4	72	0.0555555555556	1.0
HSPB3_AAT	2	4	0	10	76	0.131578947368	0.6
SCN2B_TAT	2	10	0	35	81	0.432098765432	0.342857142857
EXD3_AGT	0	1	0	1	88	0.0113636363636	1.0
CRABP1_TTA	2	11	1	38	88	0.431818181818	0.368421052632
CDKN2C_CTA	0	5	0	8	89	0.0898876404494	0.625
SCAF4_TAC	0	1	0	1	82	0.0121951219512	1.0
SCAF4_TAA	5	0	0	6	82	0.0731707317073	0.833333333333
ADARB2_TGA	8	5	1	28	84	0.333333333333	0.5
STOX2_GCG	0	3	0	7	82	0.0853658536585	0.428571428571
RNF113A_TTT	0	2	0	2	65	0.0307692307692	1.0
FCHSD2_CCT	0	1	0	1	78	0.0128205128205	1.0
KCNE1_GAT	4	3	0	22	62	0.354838709677	0.318181818182
SCAF4_TAT	0	1	0	1	82	0.0121951219512	1.0
SRSF6_ATA	1	7	0	12	55	0.218181818182	0.666666666667
FCHSD2_CCA	0	1	0	1	78	0.0128205128205	1.0
FCHSD2_CCC	0	1	0	1	78	0.0128205128205	1.0
SUGP1_TCG	0	2	0	2	93	0.0215053763441	1.0
RPS15_TCC	0	2	0	2	81	0.0246913580247	1.0
RPS15_TCA	15	0	0	18	81	0.222222222222	0.833333333333
PCBP2_AGG	0	2	0	2	53	0.0377358490566	1.0
RPS15_TCG	5	10	0	33	81	0.407407407407	0.454545454545
PCBP2_AGA	0	6	0	14	53	0.264150943396	0.428571428571
COTL1_GTG	0	1	0	1	96	0.0104166666667	1.0
P4HA3_GGT	0	2	0	2	78	0.025641025641	1.0
TIMELESS_TAT	0	4	0	4	63	0.0634920634921	1.0
MAFK_CTT	10	3	0	24	97	0.247422680412	0.541666666667
LPGAT1_TCT	0	4	0	6	99	0.0606060606061	0.666666666667
P4HA3_GGA	0	2	0	2	78	0.025641025641	1.0
SLC3A1_ATA	0	2	0	2	100	0.02	1.0
LOXL3_GGA	0	1	0	1	60	0.0166666666667	1.0
ANKRA2_AGG	0	6	0	6	97	0.0618556701031	1.0
RPS15_TCT	7	5	0	34	81	0.41975308642	0.352941176471
TIMELESS_TAG	4	4	1	27	63	0.428571428571	0.333333333333
LPGAT1_TCC	0	9	0	11	99	0.111111111111	0.818181818182
LPGAT1_TCA	0	5	0	5	99	0.0505050505051	1.0
RCSD1_ATA	0	4	0	9	72	0.125	0.444444444444
LPGAT1_TCG	5	10	0	48	99	0.484848484848	0.3125
RCSD1_ATC	0	2	0	2	72	0.0277777777778	1.0
GJB2_GCA	0	2	0	2	17	0.117647058824	1.0
COPG2_CGG	0	1	0	1	79	0.0126582278481	1.0
CYSLTR1_TGA	6	0	0	9	96	0.09375	0.666666666667
GJB2_GCG	0	3	0	3	17	0.176470588235	1.0
RUSC2_TAA	9	0	0	11	60	0.183333333333	0.818181818182
FSD2_GCA	0	1	0	1	95	0.0105263157895	1.0
TMEM240_GTT	2	5	0	11	96	0.114583333333	0.636363636364
FSD2_GCG	2	6	0	13	95	0.136842105263	0.615384615385
CAPNS1_AAA	1	1	0	3	27	0.111111111111	0.666666666667
CYSLTR1_TGT	6	10	0	22	96	0.229166666667	0.727272727273
ADARB2_TGT	0	1	0	1	84	0.0119047619048	1.0
KCNV1_GGA	0	1	0	1	86	0.0116279069767	1.0
SFMBT2_CCG	1	1	0	2	90	0.0222222222222	1.0
USH1C_ATA	0	1	0	1	87	0.0114942528736	1.0
NTSR1_GAC	0	2	0	2	74	0.027027027027	1.0
FOXL2_ATT	8	5	0	23	76	0.302631578947	0.565217391304
NTSR1_GAA	0	4	0	5	74	0.0675675675676	0.8
SCEL_AAT	0	1	0	1	65	0.0153846153846	1.0
ZNF638_CGA	1	1	0	2	51	0.0392156862745	1.0
CUNH22ORF15_GTC	1	1	0	2	15	0.133333333333	1.0
CTBS_TAA	12	9	0	39	98	0.397959183673	0.538461538462
CTBS_TAG	8	3	1	22	98	0.224489795918	0.545454545455
CMC2_CGG	3	11	0	21	102	0.205882352941	0.666666666667
ZNF638_CGT	0	1	0	1	51	0.0196078431373	1.0
NUDT8_ACG	0	7	0	7	62	0.112903225806	1.0
FOXL2_ATA	5	13	0	23	76	0.302631578947	0.782608695652
SRRD_GGA	0	10	0	12	96	0.125	0.833333333333
NTSR1_GAT	0	2	0	2	74	0.027027027027	1.0
SYMPK_GTT	0	2	0	2	57	0.0350877192982	1.0
FBXO7_ACT	0	3	0	4	101	0.039603960396	0.75
DSCC1_CTC	0	2	0	2	98	0.0204081632653	1.0
BRF1_CAT	0	2	0	2	59	0.0338983050847	1.0
OPA1_GTT	0	1	0	1	97	0.0103092783505	1.0
HACD4_GTG	0	1	0	1	57	0.0175438596491	1.0
ATP12A_CTA	0	2	0	2	67	0.0298507462687	1.0
FBXO7_ACG	1	17	0	19	101	0.188118811881	0.947368421053
ARHGAP24_GCG	1	8	0	11	93	0.118279569892	0.818181818182
FBXO7_ACC	0	2	0	2	101	0.019801980198	1.0
SYMPK_GTA	0	8	0	11	57	0.19298245614	0.727272727273
FBXO7_ACA	0	1	0	1	101	0.00990099009901	1.0
SYMPK_GTC	0	1	0	1	57	0.0175438596491	1.0
OPA1_GTA	0	1	0	1	97	0.0103092783505	1.0
TDRD15_CCG	0	3	0	3	50	0.06	1.0
RDH5_TAG	1	5	1	11	38	0.289473684211	0.636363636364
HACD4_GTT	0	0	1	1	57	0.0175438596491	1.0
TRAF1_TTG	0	1	0	1	68	0.0147058823529	1.0
AVPR1A_CTT	3	5	0	18	45	0.4	0.444444444444
SLC7A4_TGA	4	5	1	22	85	0.258823529412	0.454545454545
CXCR3_GGT	0	1	0	1	11	0.0909090909091	1.0
PHLDB1_ATA	3	6	0	12	51	0.235294117647	0.75
GMEB2_CTT	0	11	0	11	79	0.139240506329	1.0
AVPR1A_CTA	6	4	0	18	45	0.4	0.555555555556
CXCR3_GGA	0	1	0	2	11	0.181818181818	0.5
SYT11_AGA	3	3	0	8	85	0.0941176470588	0.75
MFI2_ATA	0	1	0	1	61	0.016393442623	1.0
FAM150B_AAC	3	6	0	12	75	0.16	0.75
GMEB2_CTA	1	6	0	7	79	0.0886075949367	1.0
PHLDB1_ATT	0	2	0	2	51	0.0392156862745	1.0
LMOD1_TGA	7	0	0	10	90	0.111111111111	0.7
LMOD1_TGC	0	3	0	3	90	0.0333333333333	1.0
FKBP1B_GGG	2	6	0	8	90	0.0888888888889	1.0
FAM53A_ACG	0	1	0	1	51	0.0196078431373	1.0
LMOD1_TGG	6	2	0	44	90	0.488888888889	0.181818181818
GUCD1_AGT	0	1	0	1	101	0.00990099009901	1.0
ERC1_TTC	0	2	0	2	76	0.0263157894737	1.0
CACNG5_GCG	0	8	0	8	90	0.0888888888889	1.0
CAPNS1_TCA	1	5	0	10	27	0.37037037037	0.6
LMOD1_TGT	7	7	0	25	90	0.277777777778	0.56
CACNG5_GCA	0	6	0	9	90	0.1	0.666666666667
ERC1_TTT	0	5	0	8	76	0.105263157895	0.625
A1CF_GCG	0	1	0	1	94	0.0106382978723	1.0
GUCD1_AGA	8	9	0	43	101	0.425742574257	0.395348837209
NUDT16L1_AGC	2	2	0	5	33	0.151515151515	0.8
NUDT16L1_AGA	4	0	1	8	33	0.242424242424	0.625
NUDT16L1_AGG	0	3	1	4	33	0.121212121212	1.0
ICK_GTA	0	1	0	4	89	0.0449438202247	0.25
CLDN34_GTA	0	4	0	4	45	0.0888888888889	1.0
MC2R_TCG	4	6	0	28	58	0.48275862069	0.357142857143
SPAG5_CCT	0	1	0	2	65	0.0307692307692	0.5
MC2R_TCA	0	1	0	2	58	0.0344827586207	0.5
RPL10_TTA	5	1	0	10	33	0.30303030303	0.6
SLC7A4_TGT	1	9	0	12	85	0.141176470588	0.833333333333
NUDT16L1_AGT	4	0	1	5	33	0.151515151515	1.0
MC2R_TCT	0	1	0	1	58	0.0172413793103	1.0
GTDC1_TAG	2	1	0	3	89	0.0337078651685	1.0
CUNH22ORF15_GTT	0	3	1	7	15	0.466666666667	0.571428571429
GTDC1_TAA	10	1	0	12	89	0.134831460674	0.916666666667
NAXE_CGG	0	1	0	1	28	0.0357142857143	1.0
FGF6_ACG	0	2	0	2	86	0.0232558139535	1.0
GCGR_CGT	0	6	0	6	62	0.0967741935484	1.0
FGF6_ACA	0	3	0	3	86	0.0348837209302	1.0
FGF6_ACC	0	5	0	5	86	0.0581395348837	1.0
RAB8B_GTC	1	6	0	10	86	0.116279069767	0.7
BRSK1_CTT	0	1	0	1	17	0.0588235294118	1.0
GAREM2_CAA	0	3	0	5	35	0.142857142857	0.6
FIGF_TAT	0	3	0	3	70	0.0428571428571	1.0
GCGR_CGG	0	1	0	1	62	0.0161290322581	1.0
ASIC3_ACT	1	4	0	7	28	0.25	0.714285714286
GCGR_CGA	3	2	0	20	62	0.322580645161	0.25
GAREM2_CAT	1	2	0	6	35	0.171428571429	0.5
ATP6V0A4_TAG	3	0	0	3	69	0.0434782608696	1.0
FIGF_TAA	5	0	1	7	70	0.1	0.857142857143
FIGF_TAG	3	1	0	6	70	0.0857142857143	0.666666666667
MYOCD_ATA	0	2	0	2	81	0.0246913580247	1.0
APLP1_GGT	0	1	0	1	33	0.030303030303	1.0
KLF7_CAA	0	2	0	2	81	0.0246913580247	1.0
FAHD2A_TTG	0	2	0	2	11	0.181818181818	1.0
TBK1_TTA	0	2	0	5	82	0.0609756097561	0.4
KLF7_CAT	0	1	0	1	81	0.0123456790123	1.0
INPP5E_TGA	2	3	0	11	94	0.117021276596	0.454545454545
MRPS5_TGA	7	4	1	35	94	0.372340425532	0.342857142857
MMP11_GCA	1	1	0	2	62	0.0322580645161	1.0
SH3GLB2_TAA	0	4	0	6	82	0.0731707317073	0.666666666667
HINT3_GTT	2	1	0	5	104	0.0480769230769	0.6
ANKRD24_TCG	0	1	0	1	45	0.0222222222222	1.0
SH3GLB2_TAG	4	0	0	5	82	0.0609756097561	0.8
MARK3_GTT	0	1	0	1	86	0.0116279069767	1.0
RAX2_GCT	5	4	0	13	47	0.276595744681	0.692307692308
OPCML_ACG	0	1	0	1	32	0.03125	1.0
HINT3_GTA	6	5	0	14	104	0.134615384615	0.785714285714
ANAPC4_ACG	1	9	0	10	96	0.104166666667	1.0
HINT3_GTC	0	1	0	1	104	0.00961538461538	1.0
SH3GLB2_TAT	1	2	0	4	82	0.0487804878049	0.75
ANAPC4_ACC	0	1	0	1	96	0.0104166666667	1.0
SERPINB1_ATA	0	2	0	2	49	0.0408163265306	1.0
OPCML_ACT	0	1	0	1	32	0.03125	1.0
WDR37_CGA	0	5	0	5	78	0.0641025641026	1.0
NXPH3_CGT	1	7	1	12	64	0.1875	0.75
WDR37_CGG	0	4	0	5	78	0.0641025641026	0.8
SLC25A25_CCT	0	1	0	1	89	0.0112359550562	1.0
NXPH3_CGG	0	4	0	7	64	0.109375	0.571428571429
SMU1_GCG	0	3	0	3	85	0.0352941176471	1.0
NXPH3_CGC	0	4	0	9	64	0.140625	0.444444444444
PPFIA1_GCG	2	4	0	8	79	0.101265822785	0.75
NXPH3_CGA	1	8	1	11	64	0.171875	0.909090909091
MRM2_TCG	2	6	0	10	37	0.27027027027	0.8
CHRM3_CGT	11	4	0	34	78	0.435897435897	0.441176470588
MTX3_ATA	0	7	0	11	100	0.11	0.636363636364
MTX3_ATC	0	4	0	4	100	0.04	1.0
WEE2_ATA	0	1	0	1	71	0.0140845070423	1.0
SLA2_AGT	1	6	0	7	55	0.127272727273	1.0
MVD_ATT	4	2	0	17	71	0.239436619718	0.352941176471
MAP3K11_TGT	2	2	0	6	17	0.352941176471	0.666666666667
SIPA1L1_TAA	5	3	0	10	69	0.144927536232	0.8
SIPA1L1_TAG	2	0	0	2	69	0.0289855072464	1.0
FIGLA_CTC	1	4	1	6	49	0.122448979592	1.0
DPM1_CTT	0	2	0	3	97	0.0309278350515	0.666666666667
MAP3K11_TGA	1	2	0	6	17	0.352941176471	0.5
WDR1_GCG	0	4	0	4	97	0.0412371134021	1.0
MVD_ATA	4	3	0	29	71	0.408450704225	0.241379310345
SLA2_AGA	8	3	0	14	55	0.254545454545	0.785714285714
MVP_GCA	0	1	0	1	43	0.0232558139535	1.0
GPSM1_CAT	5	6	0	15	75	0.2	0.733333333333
RBCK1_TCT	1	2	0	5	33	0.151515151515	0.6
TWF1_CTC	0	1	0	1	93	0.010752688172	1.0
TWF1_CTA	3	12	0	30	93	0.322580645161	0.5
RBCK1_TCA	0	3	0	6	33	0.181818181818	0.5
RBCK1_TCG	2	5	0	12	33	0.363636363636	0.583333333333
TWF1_CTT	0	1	0	1	93	0.010752688172	1.0
MTCP1_GCG	0	4	0	8	64	0.125	0.5
MTCP1_GCA	0	4	0	5	64	0.078125	0.8
KIAA1244_CCG	0	1	0	1	29	0.0344827586207	1.0
MTCP1_GCC	6	1	0	24	64	0.375	0.291666666667
COL9A3_TCT	0	1	0	1	84	0.0119047619048	1.0
EIF4G3_CGT	0	1	0	1	80	0.0125	1.0
PYGL_AGA	0	2	0	2	65	0.0307692307692	1.0
MTCP1_GCT	0	1	0	1	64	0.015625	1.0
TOP3A_TAA	1	0	0	1	95	0.0105263157895	1.0
TOP3A_TAG	1	0	0	1	95	0.0105263157895	1.0
SYNJ2BP_CGT	6	3	0	13	60	0.216666666667	0.692307692308
SPTLC3_CTT	0	1	0	1	76	0.0131578947368	1.0
COL9A3_TCC	0	1	0	1	84	0.0119047619048	1.0
COL9A3_TCG	2	12	1	19	84	0.22619047619	0.789473684211
SNRPE_TTC	2	8	0	11	80	0.1375	0.909090909091
UCP1_ATA	2	2	0	4	27	0.148148148148	1.0
SNRPE_TTA	5	4	0	39	80	0.4875	0.230769230769
SNRPE_TTG	3	10	0	23	80	0.2875	0.565217391304
YAE1D1_CAA	0	3	0	3	101	0.029702970297	1.0
NPNT_CGG	1	1	0	2	94	0.0212765957447	1.0
MORF4L1_CGC	11	3	0	19	74	0.256756756757	0.736842105263
NPNT_CGC	0	1	0	1	94	0.0106382978723	1.0
MORF4L1_CGG	0	1	1	2	74	0.027027027027	1.0
FAM101A_CAC	0	1	0	1	6	0.166666666667	1.0
LY6E_CAA	0	0	2	2	4	0.5	1.0
SNRPE_TTT	1	2	0	7	80	0.0875	0.428571428571
NPNT_CGT	0	9	1	12	94	0.127659574468	0.833333333333
MORF4L1_CGT	7	2	0	19	74	0.256756756757	0.473684210526
ALDH6A1_TCA	0	1	0	1	92	0.0108695652174	1.0
CPNE2_CGT	6	12	0	27	87	0.310344827586	0.666666666667
ALDH6A1_TCG	6	8	0	35	92	0.380434782609	0.4
CDKN2C_GTC	0	2	0	3	89	0.0337078651685	0.666666666667
MRPS22_TGC	0	1	0	1	99	0.010101010101	1.0
SLC25A6_GCG	0	4	0	4	43	0.093023255814	1.0
PYGL_AGT	0	3	0	3	65	0.0461538461538	1.0
CPNE2_CGC	0	3	0	3	87	0.0344827586207	1.0
CPNE2_CGA	1	9	0	20	87	0.229885057471	0.5
SNRNP70_CTT	0	2	0	2	42	0.047619047619	1.0
PCNX_CCG	0	1	0	1	52	0.0192307692308	1.0
CACYBP_TCA	0	2	0	2	98	0.0204081632653	1.0
SNTG1_CGA	0	1	0	1	90	0.0111111111111	1.0
ZC3H3_AGT	0	1	0	1	67	0.0149253731343	1.0
FAM180A_GGT	7	12	2	27	90	0.3	0.777777777778
FRRS1L_ACT	1	5	1	13	100	0.13	0.538461538462
TIMM10_CCC	1	8	0	13	66	0.19696969697	0.692307692308
MYCL_AAT	5	10	0	25	69	0.36231884058	0.6
AP1S1_CTA	2	4	1	7	30	0.233333333333	1.0
FAM180A_GGG	1	13	0	24	90	0.266666666667	0.583333333333
CLDN34_CCG	5	2	1	19	45	0.422222222222	0.421052631579
NAA50_TAA	4	0	0	4	101	0.039603960396	1.0
FAM180A_GGC	8	5	0	40	90	0.444444444444	0.325
CLDN34_CCC	0	2	0	2	45	0.0444444444444	1.0
ADRB2_TTG	0	1	0	1	70	0.0142857142857	1.0
KRI1_CGT	0	2	0	2	40	0.05	1.0
AP1S1_CTT	0	4	0	7	30	0.233333333333	0.571428571429
LRRTM4_TCA	2	1	0	6	79	0.0759493670886	0.5
MTRF1L_TCT	0	0	1	1	91	0.010989010989	1.0
MGST3_CAA	12	3	0	30	99	0.30303030303	0.5
MGST3_CAC	0	2	0	2	99	0.020202020202	1.0
CLDN2_AGG	0	3	0	3	72	0.0416666666667	1.0
FBLN1_CCT	0	1	0	1	92	0.0108695652174	1.0
FNDC11_CTA	0	1	0	1	22	0.0454545454545	1.0
CD3G_ATA	2	0	0	3	9	0.333333333333	0.666666666667
MTRF1L_TCG	5	6	0	21	91	0.230769230769	0.52380952381
MGST3_CAT	5	10	0	22	99	0.222222222222	0.681818181818
RPL26L1_CTG	0	3	0	3	55	0.0545454545455	1.0
MTRF1L_TCC	0	4	0	7	91	0.0769230769231	0.571428571429
ERBB2_GAA	0	4	0	4	56	0.0714285714286	1.0
MTRF1L_TCA	0	1	0	1	91	0.010989010989	1.0
MAP4K3_TAA	3	0	1	5	81	0.0617283950617	0.8
CD3G_ATT	0	1	1	2	9	0.222222222222	1.0
ARHGAP25_TCA	1	1	0	2	80	0.025	1.0
MAP4K3_TAG	1	0	0	1	81	0.0123456790123	1.0
SPATA45_TGT	1	0	0	2	6	0.333333333333	0.5
PDZD3_CTA	1	9	0	20	49	0.408163265306	0.5
SNRNP70_CTA	1	5	0	8	42	0.190476190476	0.75
IL6R_ATT	4	4	0	10	34	0.294117647059	0.8
DXO_AGG	0	1	0	1	41	0.0243902439024	1.0
FANCD2OS_AAT	1	2	0	5	11	0.454545454545	0.6
DXO_AGA	0	1	0	4	41	0.0975609756098	0.25
MYO1D_CGT	0	1	0	1	82	0.0121951219512	1.0
SPATA45_TGA	2	0	0	3	6	0.5	0.666666666667
CCDC166_GGT	6	10	4	26	61	0.426229508197	0.769230769231
DXO_AGT	1	2	0	3	41	0.0731707317073	1.0
FANCD2OS_AAA	0	1	0	4	11	0.363636363636	0.25
FANCD2OS_AAC	1	2	0	5	11	0.454545454545	0.6
PPIE_GTA	3	14	0	35	97	0.360824742268	0.485714285714
MYOZ3_TCG	3	14	0	32	85	0.376470588235	0.53125
CHMP4C_CAC	1	7	0	8	69	0.115942028986	1.0
CWC22_CCG	0	10	0	14	91	0.153846153846	0.714285714286
CHMP4C_CAA	0	1	0	1	69	0.0144927536232	1.0
GPSM1_CTG	0	1	0	1	75	0.0133333333333	1.0
POLR1E_TTT	0	1	0	1	100	0.01	1.0
AMPH_CCT	0	1	0	1	89	0.0112359550562	1.0
PPIA_GGA	0	4	0	6	55	0.109090909091	0.666666666667
RND2_GTA	7	10	0	35	79	0.443037974684	0.485714285714
CLDN20_GGT	2	1	0	3	93	0.0322580645161	1.0
GPSM1_CTT	5	6	0	15	75	0.2	0.733333333333
GFPT1_ACG	0	1	0	1	66	0.0151515151515	1.0
PRELID3B_AAC	0	2	0	2	38	0.0526315789474	1.0
SLC14A2_TGA	3	0	1	5	25	0.2	0.8
GFI1_AAT	11	2	0	30	85	0.352941176471	0.433333333333
RND2_GTT	8	8	0	27	79	0.341772151899	0.592592592593
CLDN20_GGC	6	1	0	25	93	0.268817204301	0.28
AMPH_CCG	0	2	0	2	89	0.0224719101124	1.0
MRPS33_TAT	3	7	0	11	102	0.107843137255	0.909090909091
PRKD2_ACT	0	1	0	1	33	0.030303030303	1.0
DACH2_TGT	2	4	0	7	64	0.109375	0.857142857143
TBC1D22A_TTA	0	2	1	3	71	0.0422535211268	1.0
ATP5C1_CAA	0	2	0	2	90	0.0222222222222	1.0
UBE2J1_GCG	0	8	0	11	103	0.106796116505	0.727272727273
STMN3_TAG	1	0	0	1	72	0.0138888888889	1.0
STMN3_TAA	1	2	0	3	72	0.0416666666667	1.0
LY6D_GCT	0	1	0	1	9	0.111111111111	1.0
GPR183_ACA	0	1	0	1	55	0.0181818181818	1.0
MRPS33_TAG	2	11	1	32	102	0.313725490196	0.4375
ATP5C1_CAC	0	7	0	7	90	0.0777777777778	1.0
MRPS33_TAA	11	0	0	15	102	0.147058823529	0.733333333333
PRKD2_ACA	0	1	0	1	33	0.030303030303	1.0
STMN3_TAT	0	5	1	6	72	0.0833333333333	1.0
CHRM5_GGG	0	2	0	2	91	0.021978021978	1.0
CHRM5_GGA	0	1	0	1	91	0.010989010989	1.0
FXYD1_ACG	0	1	1	3	6	0.5	0.666666666667
DIO3_TCG	0	1	0	1	5	0.2	1.0
NSF_AGT	0	1	0	1	77	0.012987012987	1.0
FXYD1_ACC	0	1	0	1	6	0.166666666667	1.0
FXYD1_ACA	2	0	1	3	6	0.5	1.0
HDGF_ACC	0	1	0	1	56	0.0178571428571	1.0
TRMT2A_TTA	0	5	1	6	78	0.0769230769231	1.0
HDGF_ACA	4	1	0	21	56	0.375	0.238095238095
HDGF_ACG	0	4	0	7	56	0.125	0.571428571429
TRMT2A_TTG	0	1	0	1	78	0.0128205128205	1.0
RNF220_TGA	2	2	1	13	81	0.16049382716	0.384615384615
FXYD1_ACT	0	1	0	1	6	0.166666666667	1.0
NSF_AGA	0	1	0	1	77	0.012987012987	1.0
SLC25A12_TGA	2	4	0	25	74	0.337837837838	0.24
SLC25A12_TGC	2	2	0	7	74	0.0945945945946	0.571428571429
HDGF_ACT	3	4	0	19	56	0.339285714286	0.368421052632
TRAF3IP3_CGG	0	2	0	2	65	0.0307692307692	1.0
SLC35B1_GCA	0	6	0	7	92	0.0760869565217	0.857142857143
KIFC3_ACT	0	3	0	4	75	0.0533333333333	0.75
DACH2_TGC	7	5	0	23	64	0.359375	0.521739130435
PROK2_TTC	0	1	0	1	71	0.0140845070423	1.0
ADRB2_TTA	2	1	0	20	70	0.285714285714	0.15
IL4_CGA	0	4	1	7	19	0.368421052632	0.714285714286
KIFC3_ACA	0	1	0	1	75	0.0133333333333	1.0
CHMP2B_TAG	4	3	0	34	97	0.350515463918	0.205882352941
DACH2_TGA	0	5	0	6	64	0.09375	0.833333333333
KIFC3_ACG	0	1	0	1	75	0.0133333333333	1.0
MRPS23_AGT	0	7	1	8	84	0.0952380952381	1.0
TAF9B_CTG	0	0	1	1	33	0.030303030303	1.0
PET117_AGC	9	10	0	40	89	0.449438202247	0.475
PET117_AGA	1	2	0	6	89	0.0674157303371	0.5
PET117_AGG	0	5	0	5	89	0.0561797752809	1.0
TOMM6_CTT	2	8	0	22	56	0.392857142857	0.454545454545
CHMP2B_TAC	12	10	1	42	97	0.432989690722	0.547619047619
FCF1_GCG	3	15	1	33	102	0.323529411765	0.575757575758
CNTD2_TGT	0	3	0	4	27	0.148148148148	0.75
TOMM6_CTC	1	7	0	12	56	0.214285714286	0.666666666667
ZBTB4_TAA	2	0	0	2	19	0.105263157895	1.0
TOMM6_CTA	4	0	1	5	56	0.0892857142857	1.0
TOMM6_CTG	0	2	0	2	56	0.0357142857143	1.0
CHMP2B_TAA	3	5	0	33	97	0.340206185567	0.242424242424
PET117_AGT	5	8	0	38	89	0.426966292135	0.342105263158
ZBTB4_TAG	1	2	1	6	19	0.315789473684	0.666666666667
CNTD2_TGA	0	1	0	1	27	0.037037037037	1.0
CDK5RAP1_GCG	0	2	0	2	89	0.0224719101124	1.0
MCM7_CAT	4	1	0	8	53	0.150943396226	0.625
PROK2_TTA	0	9	1	15	71	0.211267605634	0.666666666667
TRIQK_CAT	3	0	0	3	94	0.031914893617	1.0
TRMT11_CTC	0	1	0	1	96	0.0104166666667	1.0
EXOSC1_GAT	0	6	0	10	95	0.105263157895	0.6
GXYLT2_ACT	0	1	1	2	99	0.020202020202	1.0
DYNLL1_GTC	3	3	1	13	32	0.40625	0.538461538462
TRIQK_CAA	1	3	1	12	94	0.127659574468	0.416666666667
TRIQK_CAG	4	7	0	21	94	0.223404255319	0.52380952381
UNC5C_CGA	1	3	0	4	74	0.0540540540541	1.0
GXYLT2_ACC	0	2	0	2	99	0.020202020202	1.0
GXYLT2_ACA	0	2	0	2	99	0.020202020202	1.0
GXYLT2_ACG	3	5	1	9	99	0.0909090909091	1.0
EXOSC1_GAA	0	1	0	1	95	0.0105263157895	1.0
FOLR3_TGA	0	1	0	2	4	0.5	0.5
HTATSF1_GTA	0	3	0	4	96	0.0416666666667	0.75
HTATSF1_GTC	0	3	0	3	96	0.03125	1.0
SLA_CCC	0	3	0	3	91	0.032967032967	1.0
MESP2_CAT	0	0	1	1	5	0.2	1.0
PDLIM5_CCG	1	4	0	5	72	0.0694444444444	1.0
CD5L_CGG	0	0	1	1	6	0.166666666667	1.0
FTSJ2_AAT	0	4	0	4	68	0.0588235294118	1.0
HTATSF1_GTT	0	1	0	1	96	0.0104166666667	1.0
RNF144A_GCA	1	1	0	3	98	0.030612244898	0.666666666667
FTSJ2_AAC	0	3	0	3	68	0.0441176470588	1.0
CTNND2_CCG	0	1	0	2	62	0.0322580645161	0.5
RNF144A_GCG	10	12	0	39	98	0.397959183673	0.564102564103
MESP2_CAA	1	0	1	2	5	0.4	1.0
CIPC_ATT	0	3	0	4	88	0.0454545454545	0.75
CHMP2B_TAT	11	9	1	45	97	0.463917525773	0.466666666667
SHROOM2_GGC	0	1	0	1	83	0.0120481927711	1.0
CMTM8_GTA	1	2	0	4	89	0.0449438202247	0.75
CMTM8_GTC	1	4	1	7	89	0.0786516853933	0.857142857143
SPRED3_TTT	0	1	0	1	28	0.0357142857143	1.0
SHROOM2_GGT	0	1	0	1	83	0.0120481927711	1.0
SPSB4_CAT	1	3	0	4	72	0.0555555555556	1.0
CIPC_ATA	0	2	1	4	88	0.0454545454545	0.75
SPRED3_TTA	2	3	1	8	28	0.285714285714	0.75
SPRED3_TTG	0	1	0	1	28	0.0357142857143	1.0
IRF7_CGG	0	2	0	2	68	0.0294117647059	1.0
CEP68_CGA	1	2	0	3	79	0.0379746835443	1.0
PIN1_CCG	2	10	0	30	78	0.384615384615	0.4
PIN1_CCA	5	11	0	20	78	0.25641025641	0.8
TOR1A_CTA	1	6	0	7	29	0.241379310345	1.0
PIN1_CCC	5	4	0	14	78	0.179487179487	0.642857142857
CD5L_CGA	1	1	1	3	6	0.5	1.0
LONP2_ATT	0	1	0	1	86	0.0116279069767	1.0
PIN1_CCT	1	6	0	14	78	0.179487179487	0.5
TOR1A_CTT	0	2	0	2	29	0.0689655172414	1.0
TRAF3IP3_CGA	0	7	0	7	65	0.107692307692	1.0
FZD6_CCG	0	3	0	4	92	0.0434782608696	0.75
PRDM13_TGT	6	4	0	20	65	0.307692307692	0.5
MOB4_CGA	2	1	0	8	30	0.266666666667	0.375
HPS6_CTA	0	10	0	12	97	0.123711340206	0.833333333333
NAT9_CCT	8	8	0	43	102	0.421568627451	0.372093023256
REC8_AGT	0	2	0	2	38	0.0526315789474	1.0
EIF3K_TCA	1	11	0	14	58	0.241379310345	0.857142857143
TRIM62_TGA	8	1	0	9	64	0.140625	1.0
PRDM13_TGG	0	1	0	1	65	0.0153846153846	1.0
MAFK_TGT	5	2	0	21	97	0.216494845361	0.333333333333
PCK2_GGA	0	1	0	1	30	0.0333333333333	1.0
NAT9_CCG	5	14	0	26	102	0.254901960784	0.730769230769
NAT9_CCA	2	8	1	13	102	0.127450980392	0.846153846154
NAT9_CCC	0	2	0	2	102	0.0196078431373	1.0
TLX2_CTT	8	2	0	18	45	0.4	0.555555555556
RHAG_CCG	7	9	0	40	96	0.416666666667	0.4
CAMSAP1_TGA	1	4	0	18	90	0.2	0.277777777778
HDHD2_CTT	4	3	0	13	97	0.134020618557	0.538461538462
TUBA8_TGA	3	0	1	4	40	0.1	1.0
ALG14_CAA	2	10	0	17	84	0.202380952381	0.705882352941
TLX2_CTA	5	3	1	16	45	0.355555555556	0.5625
MSR1_CGC	0	0	1	2	4	0.5	0.5
TRAPPC5_CTA	9	6	0	21	67	0.313432835821	0.714285714286
PPP1R14A_AAT	1	1	0	5	10	0.5	0.4
DHX29_TAG	4	0	0	4	87	0.0459770114943	1.0
RPS29_TGA	1	4	0	35	75	0.466666666667	0.142857142857
DHX29_TAA	8	1	0	20	87	0.229885057471	0.45
HDHD2_CTA	2	8	0	21	97	0.216494845361	0.47619047619
HDHD2_CTC	0	2	0	2	97	0.020618556701	1.0
FRZB_CTA	5	5	0	17	96	0.177083333333	0.588235294118
VDAC2_TCC	0	4	0	5	82	0.0609756097561	0.8
FRZB_CTG	0	1	0	2	96	0.0208333333333	0.5
PRC1_TGT	0	2	0	2	79	0.0253164556962	1.0
NUDT19_TAT	0	0	1	1	91	0.010989010989	1.0
EMILIN2_CAA	1	1	0	2	93	0.0215053763441	1.0
WDR41_CCA	0	2	0	6	98	0.0612244897959	0.333333333333
SH2D6_GCG	1	1	1	4	10	0.4	0.75
WDR41_CCG	3	14	0	21	98	0.214285714286	0.809523809524
SH2D6_GCA	0	1	0	1	10	0.1	1.0
PRC1_TGA	1	14	0	18	79	0.227848101266	0.833333333333
SERPINC1_AGG	0	1	0	1	98	0.0102040816327	1.0
FRZB_CTT	0	3	0	5	96	0.0520833333333	0.6
SH2D6_GCT	0	1	0	1	10	0.1	1.0
OMD_TCG	11	11	1	38	77	0.493506493506	0.605263157895
NUDT19_TAG	10	4	0	21	91	0.230769230769	0.666666666667
NUDT19_TAA	8	12	0	45	91	0.494505494505	0.444444444444
NUDT19_TAC	0	1	0	1	91	0.010989010989	1.0
TP53I13_GCT	0	1	0	1	36	0.0277777777778	1.0
FAM83A_GTA	8	4	0	20	75	0.266666666667	0.6
SRGN_CGC	9	2	2	23	76	0.302631578947	0.565217391304
FAM83A_GTC	0	1	0	1	75	0.0133333333333	1.0
SRGN_CGA	5	4	0	24	76	0.315789473684	0.375
C1QA_AGA	3	8	0	16	51	0.313725490196	0.6875
PLIN1_TAT	0	6	0	10	63	0.15873015873	0.6
LRRC61_ACT	4	1	0	17	55	0.309090909091	0.294117647059
TKFC_TGA	3	10	1	28	59	0.474576271186	0.5
EDEM1_TCG	0	5	0	6	98	0.0612244897959	0.833333333333
SRGN_CGT	3	4	1	21	76	0.276315789474	0.380952380952
PLIN1_TAA	3	0	0	3	63	0.047619047619	1.0
TKFC_TGT	0	1	0	1	59	0.0169491525424	1.0
KCNJ9_CAT	2	2	0	6	30	0.2	0.666666666667
C1QA_AGT	1	6	0	9	51	0.176470588235	0.777777777778
PLIN1_TAG	1	0	0	1	63	0.015873015873	1.0
FETUB_ATG	0	1	0	1	53	0.0188679245283	1.0
G6PD_CGA	0	5	0	6	32	0.1875	0.833333333333
PLCXD3_CGG	1	12	0	20	98	0.204081632653	0.65
USF1_GTA	3	2	0	16	47	0.340425531915	0.3125
PLCXD3_CGA	5	15	1	32	98	0.326530612245	0.65625
USF1_GTT	0	3	0	6	47	0.127659574468	0.5
CUNH19ORF67_CCG	0	1	0	1	9	0.111111111111	1.0
PLCXD3_CGT	11	6	0	31	98	0.316326530612	0.548387096774
G6PD_CGT	0	1	0	1	32	0.03125	1.0
ANO7L1_TGA	0	1	0	3	7	0.428571428571	0.333333333333
CNTD1_ACG	0	8	1	14	104	0.134615384615	0.642857142857
NMRAL1_GCA	0	2	0	2	41	0.0487804878049	1.0
ANO7L1_TGT	1	1	0	2	7	0.285714285714	1.0
NMRAL1_GCG	0	3	0	6	41	0.146341463415	0.5
BRE_TAG	1	14	0	20	84	0.238095238095	0.75
BRE_TAA	7	1	0	9	84	0.107142857143	0.888888888889
FAM160A2_GGA	0	2	0	3	43	0.0697674418605	0.666666666667
BRE_TAC	0	2	0	2	84	0.0238095238095	1.0
DCDC2B_CTA	5	8	0	30	70	0.428571428571	0.433333333333
CDYL_CAC	0	4	0	5	80	0.0625	0.8
CDYL_CAA	1	1	0	2	80	0.025	1.0
STX16_TGC	6	5	0	42	91	0.461538461538	0.261904761905
DDAH1_TGG	6	0	0	6	92	0.0652173913043	1.0
FAM26F_TAA	1	5	0	20	46	0.434782608696	0.3
GLB1_CGG	0	5	0	5	94	0.0531914893617	1.0
GSG1L2_ACG	0	6	0	8	24	0.333333333333	0.75
GLB1_CGC	0	1	0	1	94	0.0106382978723	1.0
CDON_TGA	1	6	1	11	74	0.148648648649	0.727272727273
STX16_TGT	0	2	0	3	91	0.032967032967	0.666666666667
DDAH1_TGT	4	4	1	15	92	0.163043478261	0.6
DCDC2B_CTT	3	8	0	13	70	0.185714285714	0.846153846154
CDYL_CAT	2	9	1	18	80	0.225	0.666666666667
C2H8ORF82_GAA	0	1	0	1	4	0.25	1.0
LRRC61_ACC	0	4	0	6	55	0.109090909091	0.666666666667
CHST4_TAG	2	1	0	5	56	0.0892857142857	0.6
TOR4A_CTT	2	2	0	5	95	0.0526315789474	0.8
RAB7B_AGT	0	5	1	10	67	0.149253731343	0.6
TRABD2B_CAT	0	1	0	1	42	0.0238095238095	1.0
FAM131C_GAT	0	1	0	1	26	0.0384615384615	1.0
PPP2R2D_CAA	0	8	0	9	82	0.109756097561	0.888888888889
LRRC61_ACA	3	3	0	20	55	0.363636363636	0.3
AVL9_ATA	0	1	0	1	97	0.0103092783505	1.0
EFNB2_ATT	0	1	0	1	86	0.0116279069767	1.0
MRPS7_TAA	9	0	0	12	104	0.115384615385	0.75
LIPI_CAC	0	3	0	4	43	0.093023255814	0.75
RAB7B_AGA	0	3	0	3	67	0.044776119403	1.0
TOR4A_CTA	0	3	0	12	95	0.126315789474	0.25
CHST4_TAT	0	5	0	5	56	0.0892857142857	1.0
EVA1A_TAA	5	6	1	33	73	0.452054794521	0.363636363636
CLDN18_GTA	2	7	0	17	84	0.202380952381	0.529411764706
EVA1A_TAG	4	0	0	6	73	0.0821917808219	0.666666666667
RAB7B_AGG	0	1	0	1	67	0.0149253731343	1.0
IARS2_CGG	0	1	0	1	95	0.0105263157895	1.0
EFNB2_ATA	0	2	0	2	86	0.0232558139535	1.0
MRPS7_TAT	0	6	0	9	104	0.0865384615385	0.666666666667
PPP2R2D_CAT	2	1	0	8	82	0.0975609756098	0.375
SDHA_CGC	0	1	0	1	95	0.0105263157895	1.0
CNTD2_TAG	1	0	0	1	27	0.037037037037	1.0
DCLRE1B_ATG	0	1	0	1	87	0.0114942528736	1.0
DCLRE1B_ATA	5	4	0	33	87	0.379310344828	0.272727272727
PPP2R5E_CAT	0	1	0	1	85	0.0117647058824	1.0
NEMP1_AAT	0	2	0	2	36	0.0555555555556	1.0
PHACTR4_CGT	0	2	0	2	68	0.0294117647059	1.0
NRM_TCA	1	3	0	8	43	0.186046511628	0.5
ENSA_CAT	5	3	0	11	62	0.177419354839	0.727272727273
LPIN2_TTA	0	2	0	2	95	0.0210526315789	1.0
CBY1_CGC	3	3	0	11	98	0.112244897959	0.545454545455
CBY1_CGA	5	11	0	22	98	0.224489795918	0.727272727273
CBY1_CGG	0	8	0	8	98	0.0816326530612	1.0
VPREB3_TCG	4	5	1	15	39	0.384615384615	0.666666666667
ARL13A_TGA	1	7	0	12	49	0.244897959184	0.666666666667
CNTRL_GCG	0	2	0	2	71	0.0281690140845	1.0
GDF3_TGA	1	3	0	8	36	0.222222222222	0.5
RPS19_CCG	4	2	0	10	33	0.30303030303	0.6
CBY1_CGT	3	10	0	25	98	0.255102040816	0.52
KLHL22_CGA	0	1	0	1	101	0.00990099009901	1.0
HIATL1_TGT	0	1	0	1	26	0.0384615384615	1.0
WNT2_TGA	3	3	0	8	71	0.112676056338	0.75
KLHL22_CGG	7	2	0	31	101	0.306930693069	0.290322580645
EIF2B1_ACT	0	1	0	1	105	0.00952380952381	1.0
INTS3_TGG	0	3	0	3	70	0.0428571428571	1.0
INTS3_TGA	5	7	0	17	70	0.242857142857	0.705882352941
TK2_GAA	0	1	0	1	96	0.0104166666667	1.0
EIF2B1_ACC	1	5	0	6	105	0.0571428571429	1.0
HIATL1_TGA	0	1	0	1	26	0.0384615384615	1.0
EIF2B1_ACG	2	8	0	11	105	0.104761904762	0.909090909091
TP63_TCG	0	2	0	2	88	0.0227272727273	1.0
INTS3_TGT	0	1	0	1	70	0.0142857142857	1.0
RNMT_TAT	0	1	0	1	98	0.0102040816327	1.0
ARX_GAA	0	1	0	1	59	0.0169491525424	1.0
MELK_TAG	7	0	0	7	88	0.0795454545455	1.0
IL1RAP_ACG	0	1	0	2	78	0.025641025641	0.5
CENPH_TCT	0	1	0	1	70	0.0142857142857	1.0
RNMT_TAG	4	0	0	4	98	0.0408163265306	1.0
ARX_GAT	0	2	0	2	59	0.0338983050847	1.0
RNMT_TAA	7	1	0	11	98	0.112244897959	0.727272727273
CENPH_TCC	6	6	0	17	70	0.242857142857	0.705882352941
FAM96B_AGT	7	10	1	42	96	0.4375	0.428571428571
CENPH_TCA	1	1	0	2	70	0.0285714285714	1.0
CENPH_TCG	9	6	1	30	70	0.428571428571	0.533333333333
ARL13A_TGT	3	3	0	9	49	0.183673469388	0.666666666667
SCAMP3_ATA	4	3	0	16	71	0.225352112676	0.4375
GDF3_TGT	0	1	0	1	36	0.0277777777778	1.0
CDX2_TTG	2	2	0	4	23	0.173913043478	1.0
BCAP29_TCC	1	6	0	8	87	0.0919540229885	0.875
MELK_TAA	6	7	1	28	88	0.318181818182	0.5
FIBIN_AAA	2	8	0	12	47	0.255319148936	0.833333333333
BCAP29_TCG	5	14	1	27	87	0.310344827586	0.740740740741
CDX2_TTA	0	3	0	10	23	0.434782608696	0.3
SCAMP3_ATT	0	2	0	2	71	0.0281690140845	1.0
FIBIN_AAT	4	6	1	20	47	0.425531914894	0.55
CDX2_TTT	0	1	0	1	23	0.0434782608696	1.0
BCAP29_TCT	0	1	0	1	87	0.0114942528736	1.0
MYEF2_CGG	0	1	0	4	98	0.0408163265306	0.25
DHRS3_GCG	6	12	0	35	90	0.388888888889	0.514285714286
CDC26_CTC	4	8	0	27	57	0.473684210526	0.444444444444
TOMM5_CCT	5	6	0	29	64	0.453125	0.379310344828
RRH_GGG	1	8	0	14	99	0.141414141414	0.642857142857
RRH_GGA	0	1	0	1	99	0.010101010101	1.0
TRMT5_GCG	0	6	0	6	95	0.0631578947368	1.0
XAB2_GCT	0	1	0	1	55	0.0181818181818	1.0
RAB34_TTG	1	4	0	11	64	0.171875	0.454545454545
CDC26_CTA	8	4	0	14	57	0.245614035088	0.857142857143
RRH_GGT	0	2	0	2	99	0.020202020202	1.0
XAB2_GCA	0	3	0	3	55	0.0545454545455	1.0
XAB2_GCG	0	1	1	2	55	0.0363636363636	1.0
TOMM5_CCC	4	6	0	27	64	0.421875	0.37037037037
PSMB6_TAA	4	0	0	4	37	0.108108108108	1.0
PSMB6_TAG	4	0	0	4	37	0.108108108108	1.0
RERGL_TCG	9	12	1	36	94	0.382978723404	0.611111111111
RERGL_TCC	0	1	0	1	94	0.0106382978723	1.0
ARL6IP6_CGT	3	8	0	20	42	0.47619047619	0.55
B3GALTL_CGT	1	2	0	3	29	0.103448275862	1.0
PSMB6_TAT	5	5	1	13	37	0.351351351351	0.846153846154
ARL6IP6_CGC	3	10	0	17	42	0.404761904762	0.764705882353
RERGL_TCT	0	1	0	1	94	0.0106382978723	1.0
ARL6IP6_CGG	0	4	0	4	42	0.0952380952381	1.0
RHOJ_TCG	9	8	0	31	75	0.413333333333	0.548387096774
TAF1D_GCC	0	1	0	1	66	0.0151515151515	1.0
ETFB_ACC	0	1	0	1	44	0.0227272727273	1.0
ALOX5AP_TCC	0	3	0	6	100	0.06	0.5
ETFB_ACA	0	3	0	6	44	0.136363636364	0.5
ALOX5AP_TCA	14	5	0	30	100	0.3	0.633333333333
HNF4A_ACT	0	1	0	1	99	0.010101010101	1.0
ALOX5AP_TCG	17	1	0	19	100	0.19	0.947368421053
TGFBR2_ACG	2	6	0	12	82	0.146341463415	0.666666666667
TWNK_AAA	0	1	0	1	23	0.0434782608696	1.0
HNF4A_ACA	0	1	0	1	99	0.010101010101	1.0
TGFBR2_ACT	0	2	0	2	82	0.0243902439024	1.0
ALOX5AP_TCT	0	3	0	3	100	0.03	1.0
ETFB_ACT	1	5	0	7	44	0.159090909091	0.857142857143
GPR37_CTA	1	11	0	14	87	0.16091954023	0.857142857143
TMCO1_TTG	0	2	0	2	99	0.020202020202	1.0
TMCO1_TTA	1	8	0	12	99	0.121212121212	0.75
CUNH12ORF49_TAA	1	0	0	1	22	0.0454545454545	1.0
SDC4_TTG	0	1	1	3	68	0.0441176470588	0.666666666667
KRT12_CCG	1	0	0	1	6	0.166666666667	1.0
TMED2_GAT	0	3	0	3	99	0.030303030303	1.0
PTGES2_TCG	1	16	0	25	92	0.271739130435	0.68
KRT12_CCC	1	0	0	2	6	0.333333333333	0.5
PTGES2_TCA	5	15	0	29	92	0.315217391304	0.689655172414
KRT12_CCA	0	1	0	1	6	0.166666666667	1.0
PTGES2_TCC	0	1	0	1	92	0.0108695652174	1.0
ADAMTS15_AGA	0	2	0	2	57	0.0350877192982	1.0
LAD1_TTT	2	4	0	6	89	0.0674157303371	1.0
FAM168A_ACA	0	9	0	10	91	0.10989010989	0.9
CCDC122_TCC	4	6	0	42	93	0.451612903226	0.238095238095
RBPMS_ACA	0	3	0	3	65	0.0461538461538	1.0
ASGR1_TCA	0	1	0	1	8	0.125	1.0
KRTCAP2_GGT	7	5	0	24	74	0.324324324324	0.5
CHUK_TAA	7	1	2	12	70	0.171428571429	0.833333333333
MLF2_ATT	0	2	0	2	99	0.020202020202	1.0
RBPMS_ACG	1	3	0	8	65	0.123076923077	0.5
ASGR1_TCG	3	0	0	3	8	0.375	1.0
HOXA6_CTT	1	4	0	5	54	0.0925925925926	1.0
KRTCAP2_GGG	0	3	0	3	74	0.0405405405405	1.0
ALKAL2_GCG	0	1	1	4	9	0.444444444444	0.5
ASGR1_TCT	0	0	1	1	8	0.125	1.0
KRTCAP2_GGC	0	1	0	1	74	0.0135135135135	1.0
ALKAL2_GCC	0	1	0	1	9	0.111111111111	1.0
KRTCAP2_GGA	5	2	0	27	74	0.364864864865	0.259259259259
HOXA6_CTA	0	6	0	6	54	0.111111111111	1.0
SOX21_GCT	0	1	0	1	44	0.0227272727273	1.0
CYFIP1_TCG	0	5	0	5	74	0.0675675675676	1.0
DOLK_CAT	0	4	0	6	103	0.0582524271845	0.666666666667
ARF1_TGA	2	4	0	25	93	0.268817204301	0.24
ARF1_TGG	0	1	0	1	93	0.010752688172	1.0
GPR37_CTT	0	1	0	1	87	0.0114942528736	1.0
TRMT6_CGT	6	4	1	29	96	0.302083333333	0.379310344828
SAV1_GGG	0	1	0	1	95	0.0105263157895	1.0
PTPN1_TCG	1	4	0	6	78	0.0769230769231	0.833333333333
NGEF_CCG	0	3	0	3	89	0.0337078651685	1.0
DOLK_CAA	0	2	0	2	103	0.0194174757282	1.0
ARF1_TGT	1	11	1	16	93	0.172043010753	0.8125
TRMT6_CGG	0	1	0	1	96	0.0104166666667	1.0
SAV1_GGT	0	2	0	2	95	0.0210526315789	1.0
TRMT6_CGA	0	3	0	11	96	0.114583333333	0.272727272727
PHC2_TTA	2	3	0	11	29	0.379310344828	0.454545454545
TMEM2_TGA	4	4	0	15	98	0.15306122449	0.533333333333
EVI5L_CCA	1	1	0	2	42	0.047619047619	1.0
EVI5L_CCG	0	2	0	2	42	0.047619047619	1.0
MRPL38_CTT	2	11	0	17	98	0.173469387755	0.764705882353
CA5A_TAT	1	1	0	2	63	0.031746031746	1.0
RNF121_GGT	0	7	0	8	65	0.123076923077	0.875
EVI5L_CCT	0	1	0	1	42	0.0238095238095	1.0
SLC27A2_GCG	2	8	0	11	50	0.22	0.909090909091
IL1RAPL2_GCA	0	1	0	1	66	0.0151515151515	1.0
VPS4A_AGT	0	2	0	2	62	0.0322580645161	1.0
ZNF503_ATA	0	4	0	6	56	0.107142857143	0.666666666667
CHP1_ACC	0	6	0	6	97	0.0618556701031	1.0
CHP1_ACG	11	9	0	33	97	0.340206185567	0.606060606061
AKIP1_AGG	0	4	0	5	64	0.078125	0.8
RECK_TGG	0	6	0	6	86	0.0697674418605	1.0
DCTN4_GGT	0	2	0	2	90	0.0222222222222	1.0
RECK_TGA	6	0	0	10	86	0.116279069767	0.6
PPP1R14A_TCG	2	0	1	5	10	0.5	0.6
DAPP1_GCC	0	1	0	1	99	0.010101010101	1.0
VPS4A_AGA	0	7	0	9	62	0.145161290323	0.777777777778
DAPP1_GCG	0	11	0	18	99	0.181818181818	0.611111111111
ZNF503_ATT	0	2	0	2	56	0.0357142857143	1.0
GALNT7_CTA	0	2	0	5	98	0.0510204081633	0.4
INSRR_GCA	0	2	0	2	35	0.0571428571429	1.0
KIAA1841_ACG	1	3	0	6	99	0.0606060606061	0.666666666667
SURF1_TTA	0	5	0	7	70	0.1	0.714285714286
FEZF1_ACT	0	3	0	3	76	0.0394736842105	1.0
DCTN4_GGG	4	8	0	25	90	0.277777777778	0.48
PITX2_CGT	12	7	0	30	80	0.375	0.633333333333
MAP3K13_GGT	0	1	0	1	92	0.0108695652174	1.0
MOSPD2_CAC	0	1	0	1	99	0.010101010101	1.0
ISCA1_TCT	1	2	0	3	100	0.03	1.0
TMPRSS11E_CGC	0	0	1	1	10	0.1	1.0
METTL8_CAG	0	1	0	1	82	0.0121951219512	1.0
TMPRSS11E_CGG	0	2	0	2	10	0.2	1.0
UNC5D_TGA	2	4	0	17	81	0.20987654321	0.352941176471
PITX2_CGG	0	3	0	4	80	0.05	0.75
PITX2_CGC	0	1	0	1	80	0.0125	1.0
PITX2_CGA	7	7	0	22	80	0.275	0.636363636364
PEX2_TGC	0	2	0	2	105	0.0190476190476	1.0
PEX2_TGA	2	9	0	24	105	0.228571428571	0.458333333333
PAG1_TAA	4	3	0	29	101	0.287128712871	0.241379310345
CDC42BPB_TGA	1	2	0	19	82	0.231707317073	0.157894736842
TMPRSS11E_CGT	0	1	0	1	10	0.1	1.0
NXPH2_TGT	0	2	0	2	90	0.0222222222222	1.0
SPIC_CAC	0	1	0	2	84	0.0238095238095	0.5
TMEM235_GTC	0	1	0	1	18	0.0555555555556	1.0
DRC7_GTA	0	3	0	3	78	0.0384615384615	1.0
PIK3R2_TCA	0	4	0	5	68	0.0735294117647	0.8
PROCA1_AGA	0	2	0	2	40	0.05	1.0
B3GAT1_AGT	8	4	0	22	76	0.289473684211	0.545454545455
TFAP2C_ATA	2	4	0	7	84	0.0833333333333	0.857142857143
TMEM235_GTT	0	3	0	4	18	0.222222222222	0.75
NXPH2_TGA	0	4	0	5	90	0.0555555555556	0.8
B3GAT1_AGA	1	1	0	3	76	0.0394736842105	0.666666666667
GNA12_TTA	7	2	0	13	63	0.206349206349	0.692307692308
SLC6A17_ACA	0	3	0	3	92	0.0326086956522	1.0
ADIG_CAC	5	4	0	16	40	0.4	0.5625
ADIG_CAA	1	8	0	10	40	0.25	0.9
ADIG_CAG	0	1	0	1	40	0.025	1.0
ERLIN2_GTA	2	6	0	20	48	0.416666666667	0.4
PDE11A_CAT	0	1	0	1	98	0.0102040816327	1.0
CHCHD3_TGT	1	7	0	9	73	0.123287671233	0.888888888889
ARPC5L_CTT	0	1	0	1	53	0.0188679245283	1.0
ZAR1L_TTG	0	10	1	15	84	0.178571428571	0.733333333333
ADIG_CAT	8	2	0	16	40	0.4	0.625
CPO_GTC	0	1	0	1	73	0.013698630137	1.0
CHCHD3_TGA	4	0	0	6	73	0.0821917808219	0.666666666667
NCKAP1L_GTT	0	1	0	1	39	0.025641025641	1.0
CHCHD3_TGC	1	10	0	12	73	0.164383561644	0.916666666667
ZAR1L_TTT	0	5	0	7	84	0.0833333333333	0.714285714286
CHCHD3_TGG	10	1	1	30	73	0.41095890411	0.4
IL11RA_TCG	1	2	0	5	58	0.0862068965517	0.6
RGS21_CTA	0	3	0	5	68	0.0735294117647	0.6
LHFPL5_TTT	3	2	0	10	68	0.147058823529	0.5
RGS21_CTC	0	2	0	2	68	0.0294117647059	1.0
KIFAP3_CTA	0	2	0	2	64	0.03125	1.0
CRACR2A_GCC	0	2	0	2	58	0.0344827586207	1.0
RPH3A_TGT	0	1	0	1	66	0.0151515151515	1.0
SLC35F1_TGG	0	1	0	1	78	0.0128205128205	1.0
SLC35F1_TGA	2	4	0	12	78	0.153846153846	0.5
SLC35F1_TGC	1	1	0	2	78	0.025641025641	1.0
ISCA1_TCA	3	6	0	10	100	0.1	0.9
LHFPL5_TTG	5	5	0	25	68	0.367647058824	0.4
RPH3A_TGA	4	1	0	5	66	0.0757575757576	1.0
LHFPL5_TTA	4	3	0	15	68	0.220588235294	0.466666666667
RGS21_CTT	10	5	0	19	68	0.279411764706	0.789473684211
PRMT5_GAT	0	1	0	1	47	0.0212765957447	1.0
NUDCD3_ACA	0	3	0	3	81	0.037037037037	1.0
YAE1D1_CGG	7	6	0	43	101	0.425742574257	0.302325581395
PLEKHD1_AGG	0	1	0	1	91	0.010989010989	1.0
HOXA13_ATA	0	3	0	4	51	0.078431372549	0.75
NUDCD3_ACG	0	1	0	1	81	0.0123456790123	1.0
CALD1_ACG	0	3	0	5	84	0.0595238095238	0.6
NCF2_CGG	0	4	0	7	90	0.0777777777778	0.571428571429
COG6_TCG	0	13	0	14	95	0.147368421053	0.928571428571
PPP4R2_CGT	12	6	0	21	90	0.233333333333	0.857142857143
INS_CTA	2	5	0	19	82	0.231707317073	0.368421052632
NCF2_CGA	0	4	1	6	90	0.0666666666667	0.833333333333
COG6_TCC	0	1	0	1	95	0.0105263157895	1.0
HOXA13_ATT	4	2	0	25	51	0.490196078431	0.24
FOXRED1_AAA	0	3	0	3	67	0.044776119403	1.0
INS_CTT	2	5	0	10	82	0.121951219512	0.7
PPP4R2_CGA	0	4	0	4	90	0.0444444444444	1.0
PPP4R2_CGC	16	2	0	29	90	0.322222222222	0.620689655172
PREP_TAG	3	6	0	31	83	0.373493975904	0.290322580645
PTGES2_CAA	0	1	0	1	92	0.0108695652174	1.0
PPP4R2_CGG	0	8	0	9	90	0.1	0.888888888889
LPCAT3_TCA	0	3	0	3	92	0.0326086956522	1.0
BCL6B_GTA	1	2	0	3	33	0.0909090909091	1.0
CMBL_TGA	6	2	0	10	56	0.178571428571	0.8
CCDC51_TGT	1	5	1	11	97	0.113402061856	0.636363636364
CCDC65_CAA	0	6	0	8	79	0.101265822785	0.75
CDK5RAP1_CCG	0	9	1	14	89	0.157303370787	0.714285714286
CCDC51_TGA	5	6	2	30	97	0.309278350515	0.433333333333
ADRB1_CCA	3	7	0	16	68	0.235294117647	0.625
CCDC51_TGC	1	7	0	9	97	0.0927835051546	0.888888888889
ADRB1_CCG	1	5	0	6	68	0.0882352941176	1.0
YAE1D1_CGA	5	13	0	33	101	0.326732673267	0.545454545455
ANP32B_AAT	0	2	0	2	37	0.0540540540541	1.0
ATP6AP1_ATT	0	1	0	1	75	0.0133333333333	1.0
RCBTB1_GTT	0	1	0	1	62	0.0161290322581	1.0
PIGL_CGT	0	5	0	6	89	0.0674157303371	0.833333333333
PIGL_CGC	0	2	0	2	89	0.0224719101124	1.0
PIGL_CGA	10	5	0	43	89	0.483146067416	0.348837209302
ATP6AP1_ATA	1	6	0	12	75	0.16	0.583333333333
PIGL_CGG	1	6	0	8	89	0.0898876404494	0.875
NSFL1C_ATT	0	1	0	1	89	0.0112359550562	1.0
NCOA7_CGA	1	2	1	6	60	0.1	0.666666666667
NCOA7_CGG	2	2	1	6	60	0.1	0.833333333333
FAM181B_AAA	0	1	0	2	42	0.047619047619	0.5
TXNDC17_CTA	1	9	0	25	68	0.367647058824	0.4
TXNDC17_CTC	6	9	1	32	68	0.470588235294	0.5
EIF4EBP3_CGG	3	4	0	12	33	0.363636363636	0.583333333333
MAP3K7CL_TCT	0	9	0	10	90	0.111111111111	0.9
EIF4EBP3_CGA	5	1	0	11	33	0.333333333333	0.545454545455
EIF4EBP3_CGC	2	3	0	5	33	0.151515151515	1.0
NDUFB11_TCG	2	5	1	9	41	0.219512195122	0.888888888889
FAM181B_AAT	0	5	0	7	42	0.166666666667	0.714285714286
NSFL1C_ATA	6	7	0	21	89	0.23595505618	0.619047619048
NCOA7_CGT	4	8	1	18	60	0.3	0.722222222222
EIF4EBP3_CGT	3	2	0	6	33	0.181818181818	0.833333333333
NCCRP1_GAT	0	1	0	1	32	0.03125	1.0
YAE1D1_CGC	9	4	0	30	101	0.29702970297	0.433333333333
PGC_AAA	0	1	0	1	31	0.0322580645161	1.0
ANKRD46_AGA	0	1	0	1	94	0.0106382978723	1.0
RAB6B_CCA	0	4	1	5	27	0.185185185185	1.0
EXTL1_GTT	5	2	0	15	37	0.405405405405	0.466666666667
RAB6B_CCC	0	1	0	1	27	0.037037037037	1.0
FAM83H_TCG	0	2	0	3	73	0.041095890411	0.666666666667
FAM159A_ATT	5	4	0	26	54	0.481481481481	0.346153846154
RAB6B_CCG	3	4	0	12	27	0.444444444444	0.583333333333
ACSS3_CCC	0	3	0	3	88	0.0340909090909	1.0
GHRHR_AGT	0	2	0	2	73	0.027397260274	1.0
RNF5_TTT	0	1	0	3	38	0.0789473684211	0.333333333333
ACSS3_CCG	0	9	0	9	88	0.102272727273	1.0
TMEM201_GTA	0	3	0	4	94	0.0425531914894	0.75
FAM159A_ATA	7	3	1	13	54	0.240740740741	0.846153846154
RAB6B_CCT	1	5	0	10	27	0.37037037037	0.6
NDUFB11_TCA	2	4	1	17	41	0.414634146341	0.411764705882
AKIP1_AGA	0	1	0	1	64	0.015625	1.0
EXTL1_GTA	5	3	0	15	37	0.405405405405	0.533333333333
RNF5_TTG	0	1	0	1	38	0.0263157894737	1.0
TMEM207_ACA	0	6	0	8	57	0.140350877193	0.75
TMEM207_ACG	6	4	1	17	57	0.298245614035	0.647058823529
FSD1L_CTC	0	1	0	1	77	0.012987012987	1.0
RNF5_TTA	6	1	0	11	38	0.289473684211	0.636363636364
GOSR2_CGT	1	4	0	13	99	0.131313131313	0.384615384615
OAT_ACT	0	2	0	2	98	0.0204081632653	1.0
AASDHPPT_CGA	0	12	0	14	97	0.144329896907	0.857142857143
AASDHPPT_CGC	0	4	0	5	97	0.0515463917526	0.8
B3GNT3_TGT	2	1	0	5	34	0.147058823529	0.6
OAT_ACG	1	7	0	8	98	0.0816326530612	1.0
GOSR2_CGG	0	4	0	4	99	0.040404040404	1.0
CD3E_ATA	1	9	0	13	93	0.139784946237	0.769230769231
CCDC77_CAA	0	1	0	1	105	0.00952380952381	1.0
GOSR2_CGC	0	1	0	1	99	0.010101010101	1.0
OAT_ACA	0	1	0	1	98	0.0102040816327	1.0
GOSR2_CGA	0	2	0	3	99	0.030303030303	0.666666666667
B3GNT3_TGA	4	3	0	16	34	0.470588235294	0.4375
POLM_GTA	1	6	0	7	36	0.194444444444	1.0
B3GNT3_TGG	0	1	0	1	34	0.0294117647059	1.0
ATG4A_CGA	2	6	0	16	76	0.210526315789	0.5
ATG4A_CGC	10	3	0	30	76	0.394736842105	0.433333333333
GEMIN4_TCG	0	1	0	1	94	0.0106382978723	1.0
ODF1_GAT	0	2	0	2	52	0.0384615384615	1.0
TGM2_TCA	0	3	0	3	58	0.051724137931	1.0
CAMP_ACC	0	1	0	2	20	0.1	0.5
OTUD4_TAG	3	15	0	25	83	0.301204819277	0.72
ATG4A_CGT	6	10	0	19	76	0.25	0.842105263158
OTUD4_TAA	6	1	0	10	83	0.120481927711	0.7
PCGF3_GCG	0	2	0	4	96	0.0416666666667	0.5
FAM178B_TGA	1	0	0	1	10	0.1	1.0
ODF1_GAA	0	1	0	1	52	0.0192307692308	1.0
LRP1B_CGC	0	1	0	1	67	0.0149253731343	1.0
TFE3_TGA	0	2	0	2	28	0.0714285714286	1.0
PAG1_TAT	1	1	0	3	101	0.029702970297	0.666666666667
GDF2_ATA	0	1	1	2	72	0.0277777777778	1.0
PTGER3_TGA	8	6	0	33	92	0.358695652174	0.424242424242
CELF6_TCA	0	3	0	3	50	0.06	1.0
CISD2_ACA	0	2	0	2	99	0.020202020202	1.0
THNSL2_ACA	0	1	0	4	90	0.0444444444444	0.25
G6PC2_GAT	0	1	0	1	85	0.0117647058824	1.0
MLF1_GGC	2	8	0	17	97	0.175257731959	0.588235294118
CDRT4_TCA	0	1	0	1	11	0.0909090909091	1.0
RBP5_GCC	7	5	0	33	73	0.452054794521	0.363636363636
CDRT4_TCC	0	1	0	1	11	0.0909090909091	1.0
NDUFA6_GTT	0	4	0	4	100	0.04	1.0
PPP1R8_TCG	1	9	0	12	90	0.133333333333	0.833333333333
CDRT4_TCG	0	2	0	2	11	0.181818181818	1.0
BHLHE23_AGA	4	2	0	32	65	0.492307692308	0.1875
COMMD6_TCC	3	5	0	10	99	0.10101010101	0.8
METTL18_GCG	10	10	0	43	102	0.421568627451	0.46511627907
METTL18_GCA	0	1	0	1	102	0.00980392156863	1.0
BHLHE23_AGG	2	8	0	18	65	0.276923076923	0.555555555556
ATOH8_AGT	0	2	0	2	48	0.0416666666667	1.0
SCRT1_GTC	0	1	0	1	28	0.0357142857143	1.0
CBX7_TCA	0	2	0	2	81	0.0246913580247	1.0
CDRT4_TCT	1	2	0	4	11	0.363636363636	0.75
ATOH8_AGA	0	1	0	1	48	0.0208333333333	1.0
BHLHE23_AGT	4	6	0	31	65	0.476923076923	0.322580645161
PPP1R1A_TTT	1	1	0	13	30	0.433333333333	0.153846153846
CFAP157_TTA	1	3	2	8	23	0.347826086957	0.75
ASNSD1_TGC	0	1	0	1	107	0.00934579439252	1.0
GBA_CGT	0	5	0	6	50	0.12	0.833333333333
ASNSD1_TGA	17	1	0	26	107	0.242990654206	0.692307692308
GATAD2B_CAT	2	2	0	6	73	0.0821917808219	0.666666666667
GALNT13_CAA	1	9	0	16	70	0.228571428571	0.625
RAB5A_CGT	1	8	0	19	87	0.218390804598	0.473684210526
ELL3_GAA	0	1	0	1	17	0.0588235294118	1.0
GBA_CGC	0	2	0	2	50	0.04	1.0
PPP1R1A_TTG	1	2	0	6	30	0.2	0.5
PPP1R1A_TTA	0	1	0	14	30	0.466666666667	0.0714285714286
GBA_CGG	0	2	0	2	50	0.04	1.0
PPP1R1A_TTC	0	4	0	6	30	0.2	0.666666666667
MLF1_GGA	0	1	0	1	97	0.0103092783505	1.0
LMNB1_TAG	2	0	0	2	74	0.027027027027	1.0
LMNB1_TAA	7	5	0	28	74	0.378378378378	0.428571428571
CUNH6ORF229_GCG	0	1	1	2	5	0.4	1.0
SPINT4_AGG	0	1	0	2	14	0.142857142857	0.5
GTF3C3_AAT	0	1	0	1	97	0.0103092783505	1.0
DAB1_CCG	0	2	0	4	93	0.0430107526882	0.5
CELA1_GTT	3	5	0	14	42	0.333333333333	0.571428571429
SPINT4_AGA	1	2	1	6	14	0.428571428571	0.666666666667
ZBTB39_ATA	0	7	0	10	91	0.10989010989	0.7
CREG2_ACG	1	6	0	7	77	0.0909090909091	1.0
SLC38A8_TAA	4	0	0	4	72	0.0555555555556	1.0
CREG2_ACC	0	1	0	1	77	0.012987012987	1.0
IDO2_CCG	0	1	0	1	40	0.025	1.0
NEK6_ATA	0	1	0	1	69	0.0144927536232	1.0
SPINT4_AGT	2	0	1	5	14	0.357142857143	0.6
FKBP15_TAA	5	1	0	6	79	0.0759493670886	1.0
AKTIP_TAA	9	0	0	10	102	0.0980392156863	0.9
PSTK_GCG	5	10	0	17	98	0.173469387755	0.882352941176
PTPLAD2_ACG	8	4	0	14	37	0.378378378378	0.857142857143
GAS7_AGA	0	1	0	1	77	0.012987012987	1.0
ZBTB39_ATT	3	5	0	12	91	0.131868131868	0.666666666667
AKTIP_TAG	3	9	0	47	102	0.460784313725	0.255319148936
CAMK2N2_AGT	8	0	1	10	46	0.217391304348	0.9
LGALS3BP_CGG	0	1	0	1	15	0.0666666666667	1.0
GJD4_CAT	0	1	0	1	87	0.0114942528736	1.0
LGALS3BP_CGA	0	1	0	1	15	0.0666666666667	1.0
PPP3CB_CTA	0	1	0	1	64	0.015625	1.0
TRIM54_ACA	0	4	0	4	55	0.0727272727273	1.0
CAMK2N2_AGG	7	1	0	9	46	0.195652173913	0.888888888889
CAMK2N2_AGA	0	2	0	2	46	0.0434782608696	1.0
NDUFA6_GTA	5	12	1	33	100	0.33	0.545454545455
RFC1_CTA	0	2	1	3	94	0.031914893617	1.0
LGALS3BP_CGT	0	1	0	1	15	0.0666666666667	1.0
CD44_CAA	0	1	0	1	77	0.012987012987	1.0
PRPS2_CGC	4	1	0	28	68	0.411764705882	0.178571428571
CD44_CAC	0	1	0	1	77	0.012987012987	1.0
PRPS2_CGA	0	2	0	2	68	0.0294117647059	1.0
PRPS2_CGG	0	5	0	9	68	0.132352941176	0.555555555556
WRB_GTT	0	2	0	2	93	0.0215053763441	1.0
SRL_CGA	0	2	0	2	99	0.020202020202	1.0
TRAF1_TCG	4	10	0	20	68	0.294117647059	0.7
TM2D1_ATT	0	5	0	5	98	0.0510204081633	1.0
SRL_CGG	0	4	0	4	99	0.040404040404	1.0
WRB_GTC	6	6	0	39	93	0.41935483871	0.307692307692
FAM71E1_TAG	0	0	2	2	9	0.222222222222	1.0
WRB_GTA	1	2	0	3	93	0.0322580645161	1.0
RUVBL2_TGT	0	5	0	7	51	0.137254901961	0.714285714286
PRPS2_CGT	5	14	0	26	68	0.382352941176	0.730769230769
FAM71E1_TAA	1	0	0	1	9	0.111111111111	1.0
TM2D1_ATA	2	4	0	10	98	0.102040816327	0.6
TM2D1_ATC	1	10	0	15	98	0.15306122449	0.733333333333
SRL_CGT	2	9	0	12	99	0.121212121212	0.916666666667
TRMO_TGA	3	6	0	13	27	0.481481481481	0.692307692308
COPRS_TAA	4	1	0	5	61	0.0819672131148	1.0
CCDC158_ATA	0	1	0	1	54	0.0185185185185	1.0
RPL39_TAT	4	0	0	5	79	0.0632911392405	0.8
PARG_TGA	8	0	1	9	72	0.125	1.0
PIM1_CCT	0	2	0	2	59	0.0338983050847	1.0
GPR153_TTT	0	1	0	2	44	0.0454545454545	0.5
RPL39_TAC	0	4	0	5	79	0.0632911392405	0.8
CCDC85B_AGG	1	2	0	5	41	0.121951219512	0.6
CCDC158_ATT	0	1	0	1	54	0.0185185185185	1.0
RAB8B_CAA	3	4	0	16	86	0.186046511628	0.4375
SPHKAP_TGA	4	0	0	4	94	0.0425531914894	1.0
IFNGR2_TAT	0	1	0	1	56	0.0178571428571	1.0
GGCT_ATC	0	1	0	1	77	0.012987012987	1.0
ISG15_CTC	0	1	0	1	6	0.166666666667	1.0
ISG15_CTA	2	0	0	3	6	0.5	0.666666666667
SMIM24_AGG	0	3	0	3	43	0.0697674418605	1.0
SMIM24_AGC	0	4	0	7	43	0.162790697674	0.571428571429
SMIM24_AGA	1	4	0	12	43	0.279069767442	0.416666666667
ANXA9_TGT	0	2	0	3	8	0.375	0.666666666667
ISG15_CTT	0	1	2	3	6	0.5	1.0
OXER1_CCG	0	1	1	2	11	0.181818181818	1.0
SMIM24_AGT	7	3	0	13	43	0.302325581395	0.769230769231
CUNH9ORF64_TGC	2	1	0	4	20	0.2	0.75
CUNH9ORF64_TGA	2	2	1	10	20	0.5	0.5
MTERF4_CTT	0	4	0	4	53	0.0754716981132	1.0
IL21R_TGA	12	0	0	17	73	0.232876712329	0.705882352941
STX18_GTC	0	1	0	1	104	0.00961538461538	1.0
PRODH2_TAG	5	1	0	10	41	0.243902439024	0.6
FAM173A_CGT	6	7	0	25	58	0.431034482759	0.52
SV2B_CCG	2	4	0	15	45	0.333333333333	0.4
CLDN3_TTT	5	0	0	7	26	0.269230769231	0.714285714286
MTERF4_CTA	5	3	0	17	53	0.320754716981	0.470588235294
FAM173A_CGA	0	9	0	12	58	0.206896551724	0.75
FAM173A_CGC	0	1	0	2	58	0.0344827586207	0.5
RCN1_TTA	1	3	0	19	91	0.208791208791	0.210526315789
RCN1_TTG	9	2	0	24	91	0.263736263736	0.458333333333
FAM173A_CGG	0	1	0	1	58	0.0172413793103	1.0
SOGA1_TAT	0	1	0	1	68	0.0147058823529	1.0
CCNG1_CAA	0	1	0	1	103	0.00970873786408	1.0
DCAF15_ACA	0	1	0	1	46	0.0217391304348	1.0
CENPL_AGG	0	5	0	6	101	0.0594059405941	0.833333333333
WSCD2_GCA	0	2	0	2	82	0.0243902439024	1.0
CENPL_AGA	0	1	0	1	101	0.00990099009901	1.0
WSCD2_GCG	0	2	0	2	82	0.0243902439024	1.0
MAK_TCC	0	2	0	2	96	0.0208333333333	1.0
CCNG1_CAT	0	4	0	4	103	0.0388349514563	1.0
SOGA1_TAG	4	0	0	4	68	0.0588235294118	1.0
SOGA1_TAA	9	0	0	9	68	0.132352941176	1.0
PCP2_AAT	0	2	0	6	24	0.25	0.333333333333
CENPL_AGT	0	3	0	13	101	0.128712871287	0.230769230769
WSCD2_GCT	0	1	0	1	82	0.0121951219512	1.0
CUNH2ORF42_AAT	0	1	0	1	14	0.0714285714286	1.0
ADORA2B_GGA	1	3	0	5	87	0.0574712643678	0.8
CCDC103_TTT	2	1	1	13	96	0.135416666667	0.307692307692
UBE2H_GCT	0	6	0	6	87	0.0689655172414	1.0
KIAA1522_ACT	0	4	0	4	65	0.0615384615385	1.0
COASY_GAT	0	1	0	1	78	0.0128205128205	1.0
ADORA2B_GGG	0	3	0	3	87	0.0344827586207	1.0
FASN_TAG	5	2	0	19	91	0.208791208791	0.368421052632
ADPRHL2_ACT	0	4	0	4	98	0.0408163265306	1.0
UBE2H_GCG	0	5	0	8	87	0.0919540229885	0.625
KIAA1522_ACA	0	2	0	2	65	0.0307692307692	1.0
CKLF_CTT	0	1	0	1	25	0.04	1.0
ADORA2B_GGT	1	6	0	21	87	0.241379310345	0.333333333333
UBE2H_GCA	0	2	0	2	87	0.0229885057471	1.0
GCNA_TCG	0	1	0	1	14	0.0714285714286	1.0
ADPRHL2_ACC	0	1	0	1	98	0.0102040816327	1.0
LGMN_TCA	0	2	0	2	95	0.0210526315789	1.0
ADPRHL2_ACA	0	6	0	8	98	0.0816326530612	0.75
LGMN_TCG	10	15	0	39	95	0.410526315789	0.641025641026
ADPRHL2_ACG	6	6	0	21	98	0.214285714286	0.571428571429
ROBO3_CTA	5	2	0	12	54	0.222222222222	0.583333333333
DCAF15_ACG	0	2	0	2	46	0.0434782608696	1.0
NEUROD6_ATA	4	3	1	18	107	0.168224299065	0.444444444444
PLAGL2_TGT	0	1	0	1	95	0.0105263157895	1.0
EFNA2_CAA	3	5	1	15	49	0.30612244898	0.6
EPHX1_CCG	8	14	0	33	92	0.358695652174	0.666666666667
CCDC160_GCG	2	1	0	5	11	0.454545454545	0.6
RPS13_ATT	0	1	0	1	99	0.010101010101	1.0
EFNA2_CAG	0	1	0	1	49	0.0204081632653	1.0
TRMT61A_TCT	0	2	0	3	100	0.03	0.666666666667
PLAGL2_TGA	6	0	0	35	95	0.368421052632	0.171428571429
NEUROD6_ATT	0	3	0	3	107	0.0280373831776	1.0
MALT1_TAG	7	10	0	35	86	0.406976744186	0.485714285714
B3GALT2_TTA	0	1	0	1	74	0.0135135135135	1.0
MALT1_TAA	5	0	0	5	86	0.0581395348837	1.0
ROBO3_CTT	0	2	0	3	54	0.0555555555556	0.666666666667
PLAGL2_TGG	1	2	0	29	95	0.305263157895	0.103448275862
RPS13_ATA	8	1	0	13	99	0.131313131313	0.692307692308
BFAR_TAA	14	5	1	31	98	0.316326530612	0.645161290323
BFAR_TAG	3	0	0	3	98	0.030612244898	1.0
RPS13_ATG	11	8	0	26	99	0.262626262626	0.730769230769
BCL3_GTA	0	2	0	3	27	0.111111111111	0.666666666667
PEA15_CAA	6	6	0	23	62	0.370967741935	0.521739130435
PEA15_CAC	0	1	0	1	62	0.0161290322581	1.0
KIRREL3_ATA	0	2	0	2	71	0.0281690140845	1.0
HTR2A_CCG	0	5	0	6	90	0.0666666666667	0.833333333333
CUNH15ORF52_TCC	0	1	0	1	20	0.05	1.0
HTR2A_CCC	0	6	0	6	90	0.0666666666667	1.0
HTR2A_CCA	0	2	0	2	90	0.0222222222222	1.0
PEA15_CAT	5	0	0	5	62	0.0806451612903	1.0
TNFRSF4_GTT	0	3	0	3	59	0.0508474576271	1.0
GUCY1A2_CCG	3	6	0	12	88	0.136363636364	0.75
PSMD2_TAA	5	0	0	9	89	0.101123595506	0.555555555556
XPNPEP1_TAA	6	2	0	14	96	0.145833333333	0.571428571429
XPNPEP1_TAG	1	2	0	45	96	0.46875	0.0666666666667
UNC119_GCT	0	6	0	7	83	0.0843373493976	0.857142857143
SLC4A10_TCG	0	2	0	2	88	0.0227272727273	1.0
CD247_CAT	14	6	0	30	85	0.352941176471	0.666666666667
SLC22A15_GTA	2	2	0	5	86	0.0581395348837	0.8
ISL1_GGT	1	1	0	2	78	0.025641025641	1.0
MORF4L1_TCG	2	14	0	32	74	0.432432432432	0.5
ACTL9_GGT	0	2	0	2	17	0.117647058824	1.0
UBE2E1_GCT	0	1	0	1	44	0.0227272727273	1.0
ISL1_GGC	0	1	0	1	78	0.0128205128205	1.0
CPO_TCG	8	4	1	28	73	0.383561643836	0.464285714286
GLRX5_TGA	2	0	0	2	88	0.0227272727273	1.0
ERMN_GCA	0	2	0	2	72	0.0277777777778	1.0
NDNF_GTA	1	2	0	10	98	0.102040816327	0.3
LYRM9_AAA	0	1	0	1	101	0.00990099009901	1.0
MCEE_TAG	3	0	0	5	96	0.0520833333333	0.6
LYRM9_AAC	3	13	0	26	101	0.257425742574	0.615384615385
DIS3_ACG	0	2	0	2	93	0.0215053763441	1.0
MCEE_TAC	0	1	0	1	96	0.0104166666667	1.0
LYRM9_AAG	0	1	0	1	101	0.00990099009901	1.0
MORF4L1_TCC	0	2	0	3	74	0.0405405405405	0.666666666667
STRA8_CAT	0	3	0	3	70	0.0428571428571	1.0
DOC2A_TGA	0	3	0	3	24	0.125	1.0
MCEE_TAT	5	8	0	20	96	0.208333333333	0.65
CAPZA1_GCG	6	12	0	31	82	0.378048780488	0.58064516129
LYRM9_AAT	4	5	1	22	101	0.217821782178	0.454545454545
MORF4L1_TCA	0	7	0	18	74	0.243243243243	0.388888888889
MUC3A_TCG	0	1	0	1	4	0.25	1.0
STRA8_CAC	0	1	0	1	70	0.0142857142857	1.0
FRS3_GTT	2	2	0	9	66	0.136363636364	0.444444444444
TSFM_ACG	1	4	0	5	50	0.1	1.0
TSFM_ACA	1	1	0	3	50	0.06	0.666666666667
B3GNT2_CGA	7	4	0	36	88	0.409090909091	0.305555555556
ZSWIM4_ATA	0	1	0	1	9	0.111111111111	1.0
NDUFA7_CTC	0	6	0	6	77	0.0779220779221	1.0
KCNQ1_CGG	0	3	0	3	68	0.0441176470588	1.0
DTWD2_CTT	0	2	0	3	93	0.0322580645161	0.666666666667
MDH1_CAC	0	1	0	1	93	0.010752688172	1.0
CSDE1_ACG	0	2	0	2	100	0.02	1.0
MDH1_CAA	2	4	0	12	93	0.129032258065	0.5
TSFM_ACT	0	3	0	9	50	0.18	0.333333333333
PRDM11_AAT	0	1	0	1	91	0.010989010989	1.0
ST3GAL6_GAG	0	1	0	1	69	0.0144927536232	1.0
DTWD2_CTG	0	1	0	1	93	0.010752688172	1.0
TCF20_CCG	0	3	0	3	87	0.0344827586207	1.0
MDH1_CAT	2	4	0	10	93	0.10752688172	0.6
DTWD2_CTC	0	1	0	1	93	0.010752688172	1.0
CAMK2A_AGT	1	6	0	10	68	0.147058823529	0.7
DTWD2_CTA	0	3	0	3	93	0.0322580645161	1.0
GREM1_GTT	0	5	0	6	91	0.0659340659341	0.833333333333
DNAJC7_CGG	0	2	0	2	93	0.0215053763441	1.0
TMBIM1_GTT	0	1	0	1	70	0.0142857142857	1.0
EVI2B_TGT	2	6	1	15	58	0.258620689655	0.6
ZDHHC18_CCT	1	2	0	4	78	0.0512820512821	0.75
EIF1B_CAC	8	2	0	17	71	0.239436619718	0.588235294118
GFRA4_GGA	0	1	0	1	43	0.0232558139535	1.0
UBR2_CTT	0	1	0	1	91	0.010989010989	1.0
TMBIM1_GTA	5	4	0	22	70	0.314285714286	0.409090909091
DNAJC7_CGT	0	2	0	2	93	0.0215053763441	1.0
EVI2B_TGA	4	3	0	12	58	0.206896551724	0.583333333333
CMPK2_GGA	0	4	0	4	93	0.0430107526882	1.0
LSR_GTT	0	1	0	2	27	0.0740740740741	0.5
CD274_TCG	5	1	0	11	43	0.255813953488	0.545454545455
UBR2_CTA	0	1	0	1	91	0.010989010989	1.0
EIF1B_CAT	0	1	0	3	71	0.0422535211268	0.333333333333
HIRIP3_CGT	0	1	0	3	38	0.0789473684211	0.333333333333
CLU_CTT	0	3	0	3	58	0.051724137931	1.0
BTLA_GCA	0	1	0	1	57	0.0175438596491	1.0
GOPC_TCT	0	1	0	1	103	0.00970873786408	1.0
BTLA_GCC	0	3	0	3	57	0.0526315789474	1.0
OCIAD2_CAT	0	1	0	1	72	0.0138888888889	1.0
BTLA_GCG	11	7	1	27	57	0.473684210526	0.703703703704
SMUG1_CTT	1	3	0	10	52	0.192307692308	0.4
METTL15_CGA	0	2	0	2	96	0.0208333333333	1.0
METTL15_CGC	0	2	0	2	96	0.0208333333333	1.0
DMBX1_AGG	0	2	0	5	90	0.0555555555556	0.4
METTL15_CGG	5	12	0	24	96	0.25	0.708333333333
ICAM5_TAT	0	1	0	1	18	0.0555555555556	1.0
SMUG1_CTC	0	1	0	1	52	0.0192307692308	1.0
OCIAD2_CAA	0	2	0	2	72	0.0277777777778	1.0
SMUG1_CTA	8	3	1	21	52	0.403846153846	0.571428571429
OCIAD2_CAC	1	11	0	24	72	0.333333333333	0.5
BTLA_GCT	0	1	0	2	57	0.0350877192982	0.5
ANKLE2_ACG	0	5	0	5	99	0.0505050505051	1.0
DMBX1_AGA	0	1	0	1	90	0.0111111111111	1.0
RPF1_TCG	6	18	1	49	101	0.485148514851	0.510204081633
METTL15_CGT	0	1	0	1	96	0.0104166666667	1.0
JAKMIP2_ACG	0	1	0	1	60	0.0166666666667	1.0
LRRC40_TAA	6	4	0	16	89	0.179775280899	0.625
GTF2F1_AGT	1	1	0	4	49	0.0816326530612	0.5
PUS7L_TGA	6	3	0	18	101	0.178217821782	0.5
PTP4A3_GTT	10	2	0	27	68	0.397058823529	0.444444444444
RDH5_CAA	1	7	0	8	38	0.210526315789	1.0
LRRC40_TAG	3	0	0	5	89	0.0561797752809	0.6
TBCA_AGG	6	14	0	46	95	0.484210526316	0.434782608696
PTP4A3_GTA	5	3	0	23	68	0.338235294118	0.347826086957
B3GNT2_CGT	1	8	0	15	88	0.170454545455	0.6
PTP4A3_GTC	0	1	0	1	68	0.0147058823529	1.0
RBX1_GGT	10	7	0	30	82	0.365853658537	0.566666666667
VBP1_ACG	7	3	0	30	74	0.405405405405	0.333333333333
ABTB1_GTA	0	6	0	9	100	0.09	0.666666666667
FAM188A_TAT	1	1	0	3	82	0.0365853658537	0.666666666667
TIPRL_CGT	5	14	0	41	102	0.401960784314	0.463414634146
CCDC88A_TGA	7	5	1	19	87	0.218390804598	0.684210526316
GMPR2_GTT	0	1	0	1	16	0.0625	1.0
GNG3_GAT	2	8	1	21	45	0.466666666667	0.52380952381
FAM188A_TAG	4	2	1	19	82	0.231707317073	0.368421052632
TIPRL_CGA	0	5	0	5	102	0.0490196078431	1.0
TIPRL_CGG	9	12	0	30	102	0.294117647059	0.7
FAM188A_TAA	5	2	0	8	82	0.0975609756098	0.875
GLRB_CGA	7	5	0	38	99	0.383838383838	0.315789473684
DBT_CAT	0	1	0	1	98	0.0102040816327	1.0
BRINP1_GTT	1	1	0	2	100	0.02	1.0
FAM20C_CGC	0	1	0	2	69	0.0289855072464	0.5
DMBX1_AGT	0	1	0	1	90	0.0111111111111	1.0
GLRB_CGG	0	2	0	2	99	0.020202020202	1.0
STX18_GTT	0	1	0	1	104	0.00961538461538	1.0
PPP1R1B_ATT	8	4	0	19	50	0.38	0.631578947368
SRBD1_CGC	0	2	0	2	89	0.0224719101124	1.0
BRINP1_GTA	0	4	0	4	100	0.04	1.0
FAM20C_CGT	0	1	0	1	69	0.0144927536232	1.0
MLF1_GGT	0	1	0	1	97	0.0103092783505	1.0
CUNH16ORF46_CTC	0	2	0	2	9	0.222222222222	1.0
DBT_CAA	0	4	0	4	98	0.0408163265306	1.0
PPP1R1B_ATC	0	1	0	1	50	0.02	1.0
PPP1R1B_ATA	8	3	0	17	50	0.34	0.647058823529
AKAP14_GTG	0	1	0	1	55	0.0181818181818	1.0
RASEF_CTA	0	3	0	3	98	0.030612244898	1.0
AKAP14_GTC	1	4	0	5	55	0.0909090909091	1.0
BEND3_ATA	0	2	0	2	88	0.0227272727273	1.0
NOP56_CGA	0	8	0	9	59	0.152542372881	0.888888888889
EXOC6B_AGT	0	1	0	1	48	0.0208333333333	1.0
RASEF_CTT	0	1	0	1	98	0.0102040816327	1.0
HGF_ACG	0	2	0	2	79	0.0253164556962	1.0
MPND_AGA	1	9	0	11	66	0.166666666667	0.909090909091
F2RL1_TGA	3	1	1	19	78	0.24358974359	0.263157894737
MPND_AGG	0	2	0	2	66	0.030303030303	1.0
NPC1_TAG	3	8	1	15	99	0.151515151515	0.8
NPC1_TAA	4	3	0	7	99	0.0707070707071	1.0
GRM8_TAA	8	5	0	16	54	0.296296296296	0.8125
POLD1_TAT	0	1	0	2	36	0.0555555555556	0.5
NEK3_GCG	7	7	0	22	80	0.275	0.636363636364
MPND_AGT	0	4	0	5	66	0.0757575757576	0.8
UPP2_ATA	0	5	0	8	71	0.112676056338	0.625
TAT_TGA	3	4	0	27	97	0.278350515464	0.259259259259
MRPL44_TAA	5	5	0	17	100	0.17	0.588235294118
SPATA1_TCG	11	6	0	23	84	0.27380952381	0.739130434783
MRPL44_TAG	6	2	0	29	100	0.29	0.275862068966
CDK20_TAA	4	0	0	7	35	0.2	0.571428571429
SCRT1_GTT	2	4	0	12	28	0.428571428571	0.5
SLC35A2_AAT	0	4	0	5	41	0.121951219512	0.8
CHTOP_ATT	1	4	0	6	90	0.0666666666667	0.833333333333
CDK20_TAG	1	0	0	1	35	0.0285714285714	1.0
ARHGEF33_TTA	0	4	0	4	92	0.0434782608696	1.0
SPTY2D1_ATA	0	1	0	1	86	0.0116279069767	1.0
VTA1_CGT	4	9	1	22	97	0.226804123711	0.636363636364
GTPBP8_TAA	8	0	0	8	94	0.0851063829787	1.0
KSR1_ACG	0	1	0	1	86	0.0116279069767	1.0
ARHGEF33_TTG	0	1	0	1	92	0.0108695652174	1.0
PDGFRB_TAA	4	0	0	4	91	0.043956043956	1.0
TAF15_TCC	0	1	0	1	63	0.015873015873	1.0
CHTOP_ATC	3	9	0	26	90	0.288888888889	0.461538461538
TNFAIP1_GCT	1	1	0	4	91	0.043956043956	0.5
CHTOP_ATA	15	6	0	27	90	0.3	0.777777777778
CDK20_TAT	2	3	0	5	35	0.142857142857	1.0
JTB_CGG	3	4	0	12	58	0.206896551724	0.583333333333
LONRF3_CCG	0	1	0	1	87	0.0114942528736	1.0
RAB33B_CCG	2	8	0	13	73	0.178082191781	0.769230769231
RAB33B_CCA	1	4	0	7	73	0.0958904109589	0.714285714286
ARHGEF33_TTT	0	1	0	1	92	0.0108695652174	1.0
HYAL3_CAA	0	1	0	1	32	0.03125	1.0
KCNAB1_GCG	0	1	0	1	83	0.0120481927711	1.0
COQ9_CCC	0	1	0	1	92	0.0108695652174	1.0
COQ9_CCA	0	1	0	1	92	0.0108695652174	1.0
UBE2L6_ACA	1	2	0	6	16	0.375	0.5
VWA2_TCG	0	5	0	5	94	0.0531914893617	1.0
UBE2L6_ACC	0	1	0	1	16	0.0625	1.0
ZPR1_CTC	0	5	0	5	86	0.0581395348837	1.0
TRANK1_ACC	0	1	0	1	63	0.015873015873	1.0
ZPR1_CTA	1	11	0	23	86	0.267441860465	0.521739130435
FOXD3_TTA	2	4	0	19	53	0.358490566038	0.315789473684
HYAL3_CAT	0	1	0	1	32	0.03125	1.0
GARS_ATA	0	3	0	6	82	0.0731707317073	0.5
SYT9_TCG	0	4	0	5	80	0.0625	0.8
ZPR1_CTT	1	3	0	6	86	0.0697674418605	0.666666666667
UBE2L6_ACT	1	3	1	8	16	0.5	0.625
SLMO2_TGA	0	3	0	4	19	0.210526315789	0.75
JCHAIN_CCG	2	6	0	14	34	0.411764705882	0.571428571429
JCHAIN_CCC	0	1	0	1	34	0.0294117647059	1.0
PER2_TAG	4	5	1	28	73	0.383561643836	0.357142857143
CLRN1_AAA	0	1	1	2	87	0.0229885057471	1.0
CLRN1_AAC	0	4	0	4	87	0.0459770114943	1.0
JCHAIN_CCT	0	1	0	1	34	0.0294117647059	1.0
RIN2_CTA	0	1	0	1	84	0.0119047619048	1.0
ASB11_TAC	3	3	0	6	62	0.0967741935484	1.0
TMEM40_GAG	0	1	0	1	44	0.0227272727273	1.0
ASB11_TAA	3	2	0	16	62	0.258064516129	0.3125
ASB11_TAG	2	2	0	12	62	0.193548387097	0.333333333333
TMEM40_GAC	0	1	0	1	44	0.0227272727273	1.0
VWC2L_TAA	10	4	0	20	87	0.229885057471	0.7
POLR2G_GAC	0	1	0	1	55	0.0181818181818	1.0
POLR2G_GAA	1	3	0	7	55	0.127272727273	0.571428571429
ANXA11_GTC	0	1	0	1	66	0.0151515151515	1.0
ANXA11_GTA	0	2	0	3	66	0.0454545454545	0.666666666667
PCK2_CCT	0	1	0	1	30	0.0333333333333	1.0
MYOZ2_TTT	0	3	0	3	91	0.032967032967	1.0
SNAI2_TAT	1	3	0	8	88	0.0909090909091	0.5
NKIRAS1_ACT	1	4	0	6	99	0.0606060606061	0.833333333333
LECT1_TTA	3	8	1	16	71	0.225352112676	0.75
RNF13_TCG	4	8	0	17	97	0.175257731959	0.705882352941
CPSF3_TCA	0	1	0	1	92	0.0108695652174	1.0
POLR2G_GAT	0	1	0	1	55	0.0181818181818	1.0
MYOZ2_TTG	10	4	0	44	91	0.483516483516	0.318181818182
MYOZ2_TTA	3	4	0	12	91	0.131868131868	0.583333333333
SNAI2_TAA	1	0	0	1	88	0.0113636363636	1.0
ACP1_TCT	0	8	0	8	104	0.0769230769231	1.0
DNAI2_TTT	0	2	0	3	84	0.0357142857143	0.666666666667
FBXO24_TTT	0	2	0	2	13	0.153846153846	1.0
YPEL3_GCG	0	1	1	2	7	0.285714285714	1.0
YPEL3_GCA	0	1	0	1	7	0.142857142857	1.0
NHEJ1_CAT	3	12	0	19	93	0.204301075269	0.789473684211
FBXO24_TTA	5	0	0	5	13	0.384615384615	1.0
ACP1_TCG	7	13	0	42	104	0.403846153846	0.47619047619
FBXO24_TTG	0	2	0	2	13	0.153846153846	1.0
ACP1_TCA	9	10	0	42	104	0.403846153846	0.452380952381
ACP1_TCC	10	10	0	39	104	0.375	0.512820512821
GXYLT1_ACG	5	9	0	19	83	0.228915662651	0.736842105263
GXYLT1_ACA	0	1	0	1	83	0.0120481927711	1.0
COMMD8_GTC	1	5	0	6	96	0.0625	1.0
GXYLT1_ACC	0	2	0	4	83	0.0481927710843	0.5
NDUFA13_TCC	1	3	0	5	54	0.0925925925926	0.8
FXYD6_ACT	3	1	0	6	16	0.375	0.666666666667
AIM1L_CTT	0	8	0	10	50	0.2	0.8
FOXD3_TTT	3	10	1	26	53	0.490566037736	0.538461538462
CINP_CGT	17	6	1	37	101	0.366336633663	0.648648648649
GPS2_AGG	0	2	0	3	41	0.0731707317073	0.666666666667
PLEKHS1_CGG	0	8	0	9	85	0.105882352941	0.888888888889
FXYD6_ACG	0	3	0	4	16	0.25	0.75
FXYD6_ACA	1	2	0	5	16	0.3125	0.6
FXYD6_ACC	0	2	0	2	16	0.125	1.0
SFTPC_TGT	6	1	1	12	31	0.387096774194	0.666666666667
NHP2L1_ACA	3	7	0	12	41	0.292682926829	0.833333333333
RINL_TAA	3	0	0	3	13	0.230769230769	1.0
SLC39A1_TCG	0	2	0	2	49	0.0408163265306	1.0
SLC39A1_TCA	1	7	0	15	49	0.30612244898	0.533333333333
GALNT9_TTA	0	1	0	1	76	0.0131578947368	1.0
SFTPC_TGG	0	1	0	1	31	0.0322580645161	1.0
RINL_TAT	0	1	0	1	13	0.0769230769231	1.0
DDX47_AGC	0	1	0	1	99	0.010101010101	1.0
ST6GALNAC6_GCA	6	5	0	28	68	0.411764705882	0.392857142857
SFTPC_TGA	1	0	0	1	31	0.0322580645161	1.0
SLC39A1_TCT	0	6	0	7	49	0.142857142857	0.857142857143
SDR42E2_TGA	0	5	1	9	18	0.5	0.666666666667
WIPF3_TCC	0	1	0	1	48	0.0208333333333	1.0
WIPF3_TCG	4	8	0	13	48	0.270833333333	0.923076923077
TMEM259_CTT	0	1	0	1	74	0.0135135135135	1.0
MBLAC2_AGT	0	6	0	6	88	0.0681818181818	1.0
SKIL_CGT	0	2	0	2	96	0.0208333333333	1.0
GNPAT_GCG	0	8	0	8	86	0.093023255814	1.0
ZNF407_ACG	0	1	0	1	78	0.0128205128205	1.0
C1QTNF7_AAT	0	2	0	2	94	0.0212765957447	1.0
MBLAC2_AGA	0	3	0	3	88	0.0340909090909	1.0
SKIL_CGA	0	3	0	3	96	0.03125	1.0
SLC26A6_TTA	3	1	0	16	50	0.32	0.25
TMEM259_CTA	1	12	1	14	74	0.189189189189	1.0
ZBTB8OS_GCC	0	2	0	2	105	0.0190476190476	1.0
CAPSL_CAC	6	8	0	47	97	0.484536082474	0.297872340426
GDI2_GTA	0	3	0	5	53	0.0943396226415	0.6
KCTD10_TAT	0	1	0	1	95	0.0105263157895	1.0
NFIL3_GCG	0	15	0	24	103	0.233009708738	0.625
BMF_TCC	4	13	1	35	98	0.357142857143	0.514285714286
ARHGEF2_GAA	0	1	0	1	38	0.0263157894737	1.0
SYT11_TAT	1	5	0	11	85	0.129411764706	0.545454545455
TCTN1_CTC	0	1	0	1	102	0.00980392156863	1.0
CCDC151_CTA	0	1	0	1	33	0.030303030303	1.0
PLEKHG3_CCG	0	1	0	1	42	0.0238095238095	1.0
FOXP2_GCG	2	3	0	7	75	0.0933333333333	0.714285714286
SOCS7_TGT	2	6	0	11	74	0.148648648649	0.727272727273
HMOX1_TTG	0	1	0	1	82	0.0121951219512	1.0
EDIL3_TCG	0	9	1	12	77	0.155844155844	0.833333333333
WASHC3_CAT	3	3	0	11	22	0.5	0.545454545455
NPAS1_ATT	0	4	0	7	35	0.2	0.571428571429
MRPS26_GCT	0	2	0	2	85	0.0235294117647	1.0
UBIAD1_CCG	0	3	0	3	96	0.03125	1.0
CINP_CGA	14	4	1	33	101	0.326732673267	0.575757575758
CISD1_CAC	0	4	0	5	93	0.0537634408602	0.8
CISD1_CAA	14	0	0	16	93	0.172043010753	0.875
MRPS26_GCA	4	9	0	16	85	0.188235294118	0.8125
CISD1_CAG	0	2	0	8	93	0.0860215053763	0.25
ATHL1_CAT	0	1	0	1	62	0.0161290322581	1.0
WASHC3_CAC	0	2	0	3	22	0.136363636364	0.666666666667
RUBCNL_TTA	0	1	0	1	26	0.0384615384615	1.0
GLCE_TGT	2	10	0	23	90	0.255555555556	0.521739130435
PPARG_ACG	0	2	0	2	102	0.0196078431373	1.0
CXXC1_GGA	1	1	0	2	30	0.0666666666667	1.0
PRRG4_AGG	0	1	0	1	102	0.00980392156863	1.0
MAPRE1_GCG	0	3	0	3	92	0.0326086956522	1.0
MAPRE1_GCA	0	1	0	3	92	0.0326086956522	0.333333333333
TRMT112_CCG	1	5	0	11	49	0.224489795918	0.545454545455
SYNDIG1_CAT	0	5	0	5	82	0.0609756097561	1.0
KIAA0586_TTA	0	1	0	1	82	0.0121951219512	1.0
DPCD_ATA	0	6	0	9	99	0.0909090909091	0.666666666667
ZNF644_AGT	0	3	0	3	90	0.0333333333333	1.0
TRMT112_CCA	5	8	0	18	49	0.367346938776	0.722222222222
PYURF_ACC	0	4	0	6	63	0.0952380952381	0.666666666667
PYURF_ACA	4	5	0	30	63	0.47619047619	0.3
PYURF_ACG	3	9	0	21	63	0.333333333333	0.571428571429
DPCD_ATT	0	3	0	3	99	0.030303030303	1.0
MRPS35_CGG	1	8	1	13	97	0.134020618557	0.769230769231
TRMT112_CCT	1	4	0	10	49	0.204081632653	0.5
CCDC138_GCC	0	1	0	1	85	0.0117647058824	1.0
B3GALTL_CGC	6	4	0	10	29	0.344827586207	1.0
TREX2_CGA	2	0	0	3	10	0.3	0.666666666667
ANKRD63_TTT	0	2	0	2	35	0.0571428571429	1.0
MTMR9_TAT	0	1	0	1	95	0.0105263157895	1.0
JMJD8_ACT	5	6	0	20	68	0.294117647059	0.55
TBX3_TGA	7	1	0	11	68	0.161764705882	0.727272727273
TREX2_CGT	2	0	0	4	10	0.4	0.5
KCTD10_TAG	1	0	0	2	95	0.0210526315789	0.5
CUNH2ORF69_CAT	0	1	0	1	20	0.05	1.0
SPRYD4_AGT	0	5	0	6	42	0.142857142857	0.833333333333
MTMR9_TAG	5	6	1	24	95	0.252631578947	0.5
JMJD8_ACA	1	6	0	8	68	0.117647058824	0.875
MTMR9_TAA	9	1	0	13	95	0.136842105263	0.769230769231
ANKRD63_TTA	1	1	0	5	35	0.142857142857	0.4
KCTD10_TAA	1	0	0	2	95	0.0210526315789	0.5
SAMD13_TCA	1	5	0	6	99	0.0606060606061	1.0
P2RY2_ACG	0	2	0	2	78	0.025641025641	1.0
BMF_TCG	9	0	0	10	98	0.102040816327	0.9
P2RY2_ACA	0	1	0	2	78	0.025641025641	0.5
EOGT_GTT	0	1	0	1	99	0.010101010101	1.0
SAMD13_TCG	7	4	0	33	99	0.333333333333	0.333333333333
ZFP36L1_GGT	1	8	0	10	71	0.140845070423	0.9
PLEKHA5_CGC	0	2	0	2	78	0.025641025641	1.0
ADGRG7_CGC	0	4	0	4	22	0.181818181818	1.0
PLEKHA5_CGA	0	7	0	10	78	0.128205128205	0.7
EOGT_GTA	0	1	0	2	99	0.020202020202	0.5
SAMD13_TCT	1	2	0	7	99	0.0707070707071	0.428571428571
ADGRG7_CGG	0	3	0	3	22	0.136363636364	1.0
GREM1_GTA	9	3	0	24	91	0.263736263736	0.5
CATSPERG_CGA	0	1	0	2	14	0.142857142857	0.5
ZFP36L1_GGA	2	4	0	10	71	0.140845070423	0.6
GTF2F1_AGG	0	2	0	2	49	0.0408163265306	1.0
LMX1A_CCT	1	7	0	8	51	0.156862745098	1.0
KPNA2_TCG	1	15	0	23	101	0.227722772277	0.695652173913
IKBKB_GGG	0	1	0	1	96	0.0104166666667	1.0
KPNA2_TCA	0	1	0	1	101	0.00990099009901	1.0
CFAP46_CCG	0	8	0	9	70	0.128571428571	0.888888888889
ELOVL5_ACG	0	6	0	6	99	0.0606060606061	1.0
MYO1F_TCA	0	4	0	5	44	0.113636363636	0.8
GPR20_ATA	0	2	0	2	70	0.0285714285714	1.0
LMX1A_CCG	0	2	0	2	51	0.0392156862745	1.0
SLC46A1_TGT	0	3	0	3	90	0.0333333333333	1.0
LMX1A_CCA	1	4	0	5	51	0.0980392156863	1.0
ELOVL5_ACT	0	1	0	1	99	0.010101010101	1.0
MYO1F_TCT	0	1	0	1	44	0.0227272727273	1.0
GMNN_TTG	0	1	0	2	95	0.0210526315789	0.5
C1D_AAT	0	3	0	3	102	0.0294117647059	1.0
SUMF2_ATT	1	8	0	13	91	0.142857142857	0.692307692308
TMEM125_CCC	0	1	0	1	84	0.0119047619048	1.0
GMNN_TTC	4	12	1	35	95	0.368421052632	0.485714285714
KRTCAP3_CCG	3	11	0	18	51	0.352941176471	0.777777777778
CD3EAP_AAT	0	1	0	3	25	0.12	0.333333333333
NUBPL_ACA	0	3	0	3	92	0.0326086956522	1.0
RASL10B_GAA	3	4	0	7	54	0.12962962963	1.0
BNIPL_GAA	0	1	0	2	30	0.0666666666667	0.5
CD3EAP_AAC	1	2	0	3	25	0.12	1.0
MAPRE1_TTA	6	3	1	27	92	0.29347826087	0.37037037037
CABP1_GCG	6	6	0	28	94	0.297872340426	0.428571428571
FSIP2_TAC	0	1	0	1	14	0.0714285714286	1.0
FSIP2_TAA	2	0	0	2	14	0.142857142857	1.0
NYAP2_ACG	0	3	0	3	84	0.0357142857143	1.0
LIMS1_TAG	1	0	0	1	52	0.0192307692308	1.0
RIMS2_GGT	0	1	0	1	71	0.0140845070423	1.0
LIMS1_TAA	1	6	0	10	52	0.192307692308	0.7
BAG1_GAC	0	1	0	1	102	0.00980392156863	1.0
SUMF2_ATA	4	11	0	20	91	0.21978021978	0.75
FSIP2_TAT	2	2	0	4	14	0.285714285714	1.0
SLC35F3_AAT	0	1	0	1	93	0.010752688172	1.0
FRYL_TTA	0	1	0	1	85	0.0117647058824	1.0
CNTNAP5_TAG	1	0	0	1	58	0.0172413793103	1.0
RIMS2_GGA	0	1	0	1	71	0.0140845070423	1.0
NDRG4_AAT	0	2	0	2	83	0.0240963855422	1.0
HTRA4_TGT	1	4	0	7	14	0.5	0.714285714286
SLC25A34_TAT	7	5	0	13	68	0.191176470588	0.923076923077
TMED6_GCT	0	1	0	1	86	0.0116279069767	1.0
HNRNPK_GTA	0	4	0	8	98	0.0816326530612	0.5
ACOX1_ATA	0	1	0	1	92	0.0108695652174	1.0
PHB2_AAT	0	6	0	7	83	0.0843373493976	0.857142857143
TMED6_GCG	3	13	0	24	86	0.279069767442	0.666666666667
SLC25A34_TAG	2	2	1	32	68	0.470588235294	0.15625
HTRA4_TGG	2	1	0	3	14	0.214285714286	1.0
HTRA4_TGA	1	1	0	5	14	0.357142857143	0.4
HTRA4_TGC	0	4	0	4	14	0.285714285714	1.0
SLC25A34_TAA	6	2	0	13	68	0.191176470588	0.615384615385
AMN1_CGT	1	4	0	6	75	0.08	0.833333333333
COX3_GTG	3	1	0	4	11	0.363636363636	1.0
PROZ_TAA	1	4	0	6	64	0.09375	0.833333333333
PROZ_TAG	1	0	0	1	64	0.015625	1.0
C1QTNF4_GCG	12	9	0	45	97	0.463917525773	0.466666666667
RUNX1T1_CGA	0	1	0	1	89	0.0112359550562	1.0
ACSBG1_ACG	0	3	0	3	75	0.04	1.0
ACSBG1_ACA	0	1	0	1	75	0.0133333333333	1.0
KRTCAP3_CCC	0	1	0	1	51	0.0196078431373	1.0
PRX_CTA	0	3	0	3	29	0.103448275862	1.0
CCNT2_TTG	0	1	0	1	83	0.0120481927711	1.0
UBE2R2_CTT	1	3	0	7	84	0.0833333333333	0.571428571429
TMEM25_ACA	1	4	0	5	71	0.0704225352113	1.0
CAPN14_TGA	0	2	2	6	39	0.153846153846	0.666666666667
AKR1D1_CGG	0	12	0	20	65	0.307692307692	0.6
HARS_CGA	0	3	0	6	54	0.111111111111	0.5
ZFYVE16_TGA	2	3	0	16	60	0.266666666667	0.3125
AKR1D1_CGA	0	5	0	6	65	0.0923076923077	0.833333333333
DNAJB9_GCG	5	9	2	25	93	0.268817204301	0.64
UBE2R2_CTA	11	3	1	27	84	0.321428571429	0.555555555556
UBE2R2_CTC	5	5	0	33	84	0.392857142857	0.30303030303
TXNDC9_CTC	5	15	0	26	103	0.252427184466	0.769230769231
ARID3C_GTA	5	1	0	9	37	0.243243243243	0.666666666667
DUT_TGG	11	0	0	11	102	0.107843137255	1.0
HARS_CGT	0	3	0	3	54	0.0555555555556	1.0
MEST_ATA	1	8	1	13	90	0.144444444444	0.769230769231
FNTA_TTA	1	2	0	4	92	0.0434782608696	0.75
KCNN1_AGA	1	4	0	5	36	0.138888888889	1.0
BTBD17_CCT	0	6	0	7	48	0.145833333333	0.857142857143
MSX2_ACG	0	2	0	5	69	0.0724637681159	0.4
PDCD10_GTA	0	2	0	2	91	0.021978021978	1.0
LPP_GGT	0	0	1	1	46	0.0217391304348	1.0
SRSF7_TAA	5	9	1	35	75	0.466666666667	0.428571428571
PES1_ATA	8	2	0	27	80	0.3375	0.37037037037
SRSF7_TAC	0	1	0	1	75	0.0133333333333	1.0
MAP2_TAG	1	0	0	1	84	0.0119047619048	1.0
COG8_AAT	5	2	0	7	61	0.114754098361	1.0
SRSF7_TAG	3	0	0	4	75	0.0533333333333	0.75
PRKCD_CGT	0	4	0	9	89	0.101123595506	0.444444444444
SLC13A5_GCG	0	7	0	8	82	0.0975609756098	0.875
BTBD17_CCA	1	9	0	12	48	0.25	0.833333333333
PDCD10_GTT	0	1	0	1	91	0.010989010989	1.0
CCDC23_GTC	1	0	0	1	15	0.0666666666667	1.0
BTBD17_CCG	0	2	0	2	48	0.0416666666667	1.0
COG8_AAA	2	4	0	8	61	0.131147540984	0.75
PRKCD_CGG	0	2	0	5	89	0.0561797752809	0.4
AP5M1_CTA	2	7	0	16	96	0.166666666667	0.5625
POLR2K_GCC	1	6	0	16	105	0.152380952381	0.4375
TMEM25_ACG	2	3	0	8	71	0.112676056338	0.625
UBE2J2_CGG	3	16	0	40	100	0.4	0.475
DECR2_CCT	0	5	0	8	97	0.0824742268041	0.625
ARL4D_CGG	0	2	0	4	36	0.111111111111	0.5
IRF2BP2_CCT	0	3	0	3	49	0.0612244897959	1.0
BCL2L10_TCT	1	5	1	10	25	0.4	0.7
DECR2_CCC	0	3	0	3	97	0.0309278350515	1.0
DECR2_CCA	2	1	0	3	97	0.0309278350515	1.0
DECR2_CCG	0	15	0	15	97	0.154639175258	1.0
NANS_CGA	7	6	1	21	82	0.256097560976	0.666666666667
BCL2L10_TCA	0	2	1	10	25	0.4	0.3
KCNE3_CTA	4	0	0	5	49	0.102040816327	0.8
PITRM1_TAG	3	1	0	9	91	0.0989010989011	0.444444444444
BCL2L10_TCG	2	2	0	8	25	0.32	0.5
TMEM82_GCT	0	1	0	1	68	0.0147058823529	1.0
TAGLN2_GCT	0	3	0	3	29	0.103448275862	1.0
ISCA2_TAG	1	0	0	1	97	0.0103092783505	1.0
TIMM22_ATA	3	8	0	28	94	0.297872340426	0.392857142857
C1H11ORF70_TGA	0	0	2	2	4	0.5	1.0
LRIG2_CCG	0	4	0	5	91	0.0549450549451	0.8
TMEM82_GCG	0	4	1	5	68	0.0735294117647	1.0
TMEM82_GCA	0	5	0	5	68	0.0735294117647	1.0
GPR45_TCA	0	1	0	1	41	0.0243902439024	1.0
HES3_GAC	0	1	0	2	23	0.0869565217391	0.5
HES3_GAA	0	1	0	1	23	0.0434782608696	1.0
TAGLN2_GCG	0	2	0	2	29	0.0689655172414	1.0
EGFLAM_TAG	3	4	1	17	87	0.195402298851	0.470588235294
SLC27A6_CCG	0	5	0	6	60	0.1	0.833333333333
PIGU_CGT	2	8	0	15	99	0.151515151515	0.666666666667
PEX14_CGC	0	10	0	11	99	0.111111111111	0.909090909091
ATG3_ATA	0	1	0	1	99	0.010101010101	1.0
PEX14_CGA	0	2	0	3	99	0.030303030303	0.666666666667
FAHD1_TAA	7	10	0	42	96	0.4375	0.404761904762
PEX14_CGG	0	4	0	5	99	0.0505050505051	0.8
GPATCH11_CAT	0	2	0	2	96	0.0208333333333	1.0
RFC2_TTT	0	4	0	4	98	0.0408163265306	1.0
PIGU_CGC	7	8	0	44	99	0.444444444444	0.340909090909
SIGLEC1_CAT	0	1	0	1	29	0.0344827586207	1.0
PIGU_CGA	11	18	0	42	99	0.424242424242	0.690476190476
SOX12_TCT	0	1	0	3	26	0.115384615385	0.333333333333
PIGU_CGG	0	2	0	2	99	0.020202020202	1.0
HORMAD2_GCG	5	14	0	27	60	0.45	0.703703703704
GPATCH11_CAC	6	8	1	30	96	0.3125	0.5
GSTZ1_TTG	0	2	0	3	102	0.0294117647059	0.666666666667
ZNF385A_CCT	1	2	0	3	22	0.136363636364	1.0
SVBP_TAT	3	5	1	19	49	0.387755102041	0.473684210526
FAHD1_TAT	0	12	0	17	96	0.177083333333	0.705882352941
NOL4_TCG	4	8	0	19	60	0.316666666667	0.631578947368
DPY19L4_ACG	0	4	0	9	90	0.1	0.444444444444
FTSJ2_TTT	0	1	0	1	68	0.0147058823529	1.0
IFT46_TGT	5	5	0	16	92	0.173913043478	0.625
NDUFAF3_CCA	2	4	0	7	73	0.0958904109589	0.857142857143
MAJIN_ACG	0	5	0	5	26	0.192307692308	1.0
MAJIN_ACC	0	1	0	1	26	0.0384615384615	1.0
IFNAR1_CAC	3	5	0	8	63	0.126984126984	1.0
IFT46_TGC	3	6	0	10	92	0.108695652174	0.9
PTGES3L_ACG	2	8	0	11	36	0.305555555556	0.909090909091
MXD4_TCT	1	7	0	9	93	0.0967741935484	0.888888888889
FAM177B_ATT	0	2	0	2	28	0.0714285714286	1.0
PSMA6_ACC	0	3	0	3	96	0.03125	1.0
PSMA6_ACG	1	15	0	24	96	0.25	0.666666666667
FAM177B_ATA	0	4	0	9	28	0.321428571429	0.444444444444
MXD4_TCG	0	8	0	10	93	0.10752688172	0.8
FAM177B_ATC	0	3	0	3	28	0.107142857143	1.0
TP53_TGG	0	2	0	3	32	0.09375	0.666666666667
MXD4_TCA	0	2	1	3	93	0.0322580645161	1.0
PRSS54_GAT	0	1	0	1	17	0.0588235294118	1.0
DDX47_AGT	0	2	0	2	99	0.020202020202	1.0
PRSS54_GAA	0	1	0	1	17	0.0588235294118	1.0
SVBP_TAG	2	0	0	4	49	0.0816326530612	0.5
CD40_GGG	0	1	0	1	51	0.0196078431373	1.0
HBEGF_TCA	0	5	0	7	73	0.0958904109589	0.714285714286
CD40_GGC	0	1	0	1	51	0.0196078431373	1.0
CD40_GGA	1	1	0	2	51	0.0392156862745	1.0
HBEGF_TCG	5	16	0	25	73	0.342465753425	0.84
MRPL52_ATT	2	9	1	20	51	0.392156862745	0.6
NMT2_CCG	5	9	0	22	94	0.234042553191	0.636363636364
MFN2_TAT	0	1	0	1	93	0.010752688172	1.0
CD40_GGT	0	5	0	7	51	0.137254901961	0.714285714286
HBEGF_TCT	11	3	0	32	73	0.438356164384	0.4375
EGFL7_GGG	0	3	0	4	77	0.0519480519481	0.75
CCNJ_GGA	0	1	0	1	97	0.0103092783505	1.0
MRPL52_ATC	4	7	0	17	51	0.333333333333	0.647058823529
HPCAL1_CGG	0	1	0	1	65	0.0153846153846	1.0
MRPL52_ATA	0	10	0	22	51	0.43137254902	0.454545454545
PSMG4_TCT	2	3	0	15	57	0.263157894737	0.333333333333
SHISA5_TTG	2	6	0	12	61	0.196721311475	0.666666666667
DNAJC15_ACT	0	2	0	2	85	0.0235294117647	1.0
NFE2_GTA	0	1	0	2	35	0.0571428571429	0.5
TTC39C_GCG	2	16	0	23	85	0.270588235294	0.782608695652
USP40_ACG	1	2	0	3	83	0.0361445783133	1.0
GLB1L2_ACG	0	1	0	1	69	0.0144927536232	1.0
FAM72A_CAT	2	4	0	10	71	0.140845070423	0.6
SPDL1_ATA	0	3	0	3	95	0.0315789473684	1.0
SHISA5_TTT	0	1	0	1	61	0.016393442623	1.0
LRRC47_TTT	1	7	0	11	97	0.113402061856	0.727272727273
FAM72A_CAC	0	5	1	11	71	0.154929577465	0.545454545455
SPDL1_ATT	0	2	0	2	95	0.0210526315789	1.0
FAM72A_CAA	4	4	0	35	71	0.492957746479	0.228571428571
FAM72A_CAG	1	11	0	14	71	0.197183098592	0.857142857143
MEIG1_TAA	8	3	0	23	78	0.294871794872	0.478260869565
TMEM54_TGT	1	3	0	5	48	0.104166666667	0.8
PPP1R3D_TCT	1	4	0	6	55	0.109090909091	0.833333333333
KHDRBS3_GGC	0	1	0	1	83	0.0120481927711	1.0
TRIM14_TAG	5	2	0	8	50	0.16	0.875
PCBP4_TCT	0	1	0	1	46	0.0217391304348	1.0
PKDCC_CTT	0	1	0	1	85	0.0117647058824	1.0
DRAXIN_TTA	14	2	0	20	94	0.212765957447	0.8
TRIM14_TAA	4	3	1	11	50	0.22	0.727272727273
TMEM54_TGG	0	1	0	1	48	0.0208333333333	1.0
SLFNL1_CCT	0	1	0	1	19	0.0526315789474	1.0
PPP1R3D_TCA	0	2	0	5	55	0.0909090909091	0.4
PPP1R3D_TCG	2	8	0	17	55	0.309090909091	0.588235294118
PLEKHA5_TTG	1	4	0	6	78	0.0769230769231	0.833333333333
PCBP4_TCG	0	1	1	2	46	0.0434782608696	1.0
KIAA0101_TGG	0	1	0	1	40	0.025	1.0
PCBP4_TCA	0	2	0	2	46	0.0434782608696	1.0
IZUMO1_CGC	0	3	0	3	31	0.0967741935484	1.0
IZUMO1_CGA	2	2	0	6	31	0.193548387097	0.666666666667
RACK1_TCA	1	1	0	2	28	0.0714285714286	1.0
IZUMO1_CGG	4	2	0	10	31	0.322580645161	0.6
MTERF2_ATT	0	1	0	1	91	0.010989010989	1.0
PDP2_TAG	4	5	0	29	86	0.337209302326	0.310344827586
CEP104_TGA	2	11	0	18	99	0.181818181818	0.722222222222
PDP2_TAA	3	8	0	20	86	0.232558139535	0.55
MTERF2_ATA	0	2	0	2	91	0.021978021978	1.0
KIAA1549_GCG	0	5	0	5	75	0.0666666666667	1.0
RACK1_TCT	0	2	0	2	28	0.0714285714286	1.0
IZUMO1_CGT	0	2	0	2	31	0.0645161290323	1.0
PDP2_TAT	0	1	0	1	86	0.0116279069767	1.0
FRMD5_GGT	0	5	0	5	74	0.0675675675676	1.0
RPL10_AAT	1	5	0	10	33	0.30303030303	0.6
LONRF2_GCG	0	1	0	1	81	0.0123456790123	1.0
DNAJC15_ACC	9	3	0	33	85	0.388235294118	0.363636363636
MSH4_TCG	0	7	0	7	80	0.0875	1.0
CAPN11_TAG	2	2	0	9	42	0.214285714286	0.444444444444
RPL10_AAA	0	1	0	1	33	0.030303030303	1.0
CAPN11_TAA	2	0	0	6	42	0.142857142857	0.333333333333
HMGCL_CCA	0	5	0	6	89	0.0674157303371	0.833333333333
STOX1_CGT	0	1	0	1	85	0.0117647058824	1.0
HPX_TTT	3	1	0	9	37	0.243243243243	0.444444444444
IL17B_AGT	6	5	0	24	66	0.363636363636	0.458333333333
CNP_GTT	0	1	0	1	100	0.01	1.0
DCK_TTA	1	7	1	11	100	0.11	0.818181818182
TDG_GGC	0	1	0	1	84	0.0119047619048	1.0
STOX1_CGA	0	3	0	3	85	0.0352941176471	1.0
STOX1_CGG	0	3	0	6	85	0.0705882352941	0.5
DCK_TTG	0	1	0	1	100	0.01	1.0
HPX_TTG	0	5	0	6	37	0.162162162162	0.833333333333
SYCN_ATC	0	1	0	1	39	0.025641025641	1.0
HPX_TTA	3	4	0	10	37	0.27027027027	0.7
IL4I1_TTA	9	4	0	25	55	0.454545454545	0.52
SLC22A18_GAT	0	1	0	1	89	0.0112359550562	1.0
SIX5_TAG	0	0	1	1	7	0.142857142857	1.0
STARD3NL_TAG	3	3	1	27	94	0.287234042553	0.259259259259
USB1_GGT	5	8	0	44	101	0.435643564356	0.295454545455
SIX5_TAA	2	0	0	2	7	0.285714285714	1.0
SLC22A18_GAA	0	1	0	1	89	0.0112359550562	1.0
ELF5_ATA	0	4	0	7	30	0.233333333333	0.571428571429
SLC22A18_GAG	0	1	0	1	89	0.0112359550562	1.0
ELF5_ATC	0	1	0	1	30	0.0333333333333	1.0
ELK3_ATA	0	6	0	14	95	0.147368421053	0.428571428571
SIX5_TAT	0	2	0	2	7	0.285714285714	1.0
PLEKHH3_CGA	0	4	0	4	62	0.0645161290323	1.0
PRR29_TAT	2	8	0	17	43	0.395348837209	0.588235294118
MLLT11_AGG	0	4	0	4	88	0.0454545454545	1.0
ELAC1_GTA	3	6	0	14	83	0.168674698795	0.642857142857
MLLT11_AGA	3	7	1	28	88	0.318181818182	0.392857142857
CNP_GTA	2	12	0	24	100	0.24	0.583333333333
TAF4_TGC	0	7	0	7	98	0.0714285714286	1.0
MLLT11_AGT	7	17	0	42	88	0.477272727273	0.571428571429
TRMT1L_CCG	0	7	0	9	88	0.102272727273	0.777777777778
CNPY3_AGT	0	4	0	7	71	0.0985915492958	0.571428571429
RNFT2_TAT	0	2	0	3	88	0.0340909090909	0.666666666667
SUMF2_TAT	0	1	0	1	91	0.010989010989	1.0
SEPT6_TGT	1	2	0	3	91	0.032967032967	1.0
TDRKH_CTA	0	5	0	11	56	0.196428571429	0.454545454545
UPF3B_ATA	0	1	0	1	93	0.010752688172	1.0
CHAC2_AGC	6	10	0	20	100	0.2	0.8
CHAC2_AGG	0	3	0	3	100	0.03	1.0
SUMF2_TAG	3	0	1	21	91	0.230769230769	0.190476190476
SEPT6_TGC	1	2	0	3	91	0.032967032967	1.0
SEPT6_TGA	2	0	0	3	91	0.032967032967	0.666666666667
SUMF2_TAA	3	3	0	6	91	0.0659340659341	1.0
RNFT2_TAA	5	7	1	44	88	0.5	0.295454545455
HOMEZ_CTT	0	1	0	2	33	0.0606060606061	0.5
CHAC2_AGT	2	13	0	25	100	0.25	0.6
TDRKH_CTT	1	3	0	6	56	0.107142857143	0.666666666667
SETD3_TGC	0	4	0	4	79	0.0506329113924	1.0
GAL_CTA	1	4	0	5	96	0.0520833333333	1.0
SETD3_TGA	6	1	0	9	79	0.113924050633	0.777777777778
GAL_CTC	6	6	0	23	96	0.239583333333	0.521739130435
RSL24D1_TTG	0	1	0	1	101	0.00990099009901	1.0
CSTF2_ATA	0	2	0	2	77	0.025974025974	1.0
NPDC1_AGG	0	1	0	2	66	0.030303030303	0.5
ALG10B_CGT	0	2	0	3	10	0.3	0.666666666667
POLR2K_TCT	4	0	0	9	105	0.0857142857143	0.444444444444
SDPR_TGT	12	6	0	28	70	0.4	0.642857142857
DOCK3_TAA	6	3	0	11	71	0.154929577465	0.818181818182
GAL_CTT	0	1	0	1	96	0.0104166666667	1.0
DOCK3_TAG	1	7	0	23	71	0.323943661972	0.347826086957
PLPP6_TGA	4	1	0	16	43	0.372093023256	0.3125
POLR2K_TCG	2	0	0	2	105	0.0190476190476	1.0
SDPR_TGC	11	8	0	25	70	0.357142857143	0.76
ALG10B_CGG	1	0	1	2	10	0.2	1.0
SDPR_TGA	1	0	0	2	70	0.0285714285714	0.5
MARCH7_TGC	0	1	0	1	96	0.0104166666667	1.0
SDPR_TGG	5	0	0	5	70	0.0714285714286	1.0
MARCH7_TGA	6	9	0	37	96	0.385416666667	0.405405405405
CCDC107_GTT	0	1	0	3	73	0.041095890411	0.333333333333
TREX1_CTA	0	1	0	1	4	0.25	1.0
P2RY11_GTA	1	4	0	5	19	0.263157894737	1.0
HSD17B14_CCT	0	1	0	1	26	0.0384615384615	1.0
DUSP10_GTT	0	1	0	1	98	0.0102040816327	1.0
SOGA3_ACG	0	5	0	5	62	0.0806451612903	1.0
TGM2_TCT	0	2	0	2	58	0.0344827586207	1.0
S100A13_CAG	0	2	1	3	40	0.075	1.0
ATP6_AAT	0	4	0	4	53	0.0754716981132	1.0
HSD17B14_CCA	0	1	0	1	26	0.0384615384615	1.0
HSD17B14_CCC	0	3	0	3	26	0.115384615385	1.0
P2RY11_GTT	0	3	0	3	19	0.157894736842	1.0
HSD17B14_CCG	0	5	0	5	26	0.192307692308	1.0
FHDC1_ACC	0	1	0	1	83	0.0120481927711	1.0
FHDC1_ACA	0	1	0	1	83	0.0120481927711	1.0
FHDC1_ACG	0	2	0	2	83	0.0240963855422	1.0
ORM2_CGT	1	0	0	1	8	0.125	1.0
PGM2L1_ACA	2	2	0	4	82	0.0487804878049	1.0
ZSWIM1_GGA	0	2	0	2	28	0.0714285714286	1.0
DCTN2_CAT	3	2	0	9	59	0.152542372881	0.555555555556
CUNH2ORF80_ACG	0	3	1	6	17	0.352941176471	0.666666666667
SMUG1_AAG	0	1	0	1	52	0.0192307692308	1.0
RASL10A_GCT	0	2	0	2	31	0.0645161290323	1.0
CUNH4ORF48_CGT	3	3	0	9	19	0.473684210526	0.666666666667
GPX7_TTG	10	9	1	49	98	0.5	0.408163265306
DCTN2_CAA	1	3	0	5	59	0.0847457627119	0.8
ORM2_CGA	2	0	0	2	8	0.25	1.0
TCERG1_AAT	0	1	0	1	75	0.0133333333333	1.0
ZSWIM1_GGT	0	2	0	2	28	0.0714285714286	1.0
CUNH1ORF112_CGC	0	1	0	1	23	0.0434782608696	1.0
MST1_TGT	0	1	0	1	64	0.015625	1.0
CUNH1ORF112_CGA	0	0	1	1	23	0.0434782608696	1.0
RASL10A_GCA	1	5	0	6	31	0.193548387097	1.0
MYEF2_TCC	0	1	0	1	98	0.0102040816327	1.0
CUNH1ORF21_TCC	2	0	0	7	15	0.466666666667	0.285714285714
SH3GL2_ATT	0	1	0	2	87	0.0229885057471	0.5
ATP5C1_TTG	0	1	0	1	90	0.0111111111111	1.0
MYEF2_TCG	8	5	1	45	98	0.459183673469	0.311111111111
PGM2L1_ACG	0	1	0	1	82	0.0121951219512	1.0
WDR76_CAA	0	3	0	3	90	0.0333333333333	1.0
MRPS6_AGA	0	1	0	1	95	0.0105263157895	1.0
TESPA1_AGA	0	1	0	1	36	0.0277777777778	1.0
LETM2_AGA	0	1	0	1	87	0.0114942528736	1.0
STXBP2_GCG	0	2	0	2	31	0.0645161290323	1.0
LETM2_AGG	0	1	0	1	87	0.0114942528736	1.0
MRPS6_AGG	0	1	0	1	95	0.0105263157895	1.0
LHX5_TCG	0	2	0	2	61	0.0327868852459	1.0
KCNE3_CTT	1	7	0	15	49	0.30612244898	0.533333333333
CDC73_CAA	0	1	0	1	87	0.0114942528736	1.0
CUNH1ORF21_TCT	0	1	0	1	15	0.0666666666667	1.0
SH3GL2_ATA	0	1	0	1	87	0.0114942528736	1.0
DBH_TGA	3	16	1	24	85	0.282352941176	0.833333333333
TESPA1_AGT	0	1	0	1	36	0.0277777777778	1.0
MRPS6_AGT	6	9	1	26	95	0.273684210526	0.615384615385
LETM2_AGT	0	3	0	3	87	0.0344827586207	1.0
CTNS_TAG	7	0	0	8	94	0.0851063829787	0.875
TAF1B_CAT	0	1	0	1	98	0.0102040816327	1.0
KLF16_AGA	1	0	1	2	5	0.4	1.0
CTNS_TAA	2	10	0	34	94	0.36170212766	0.352941176471
OMP_TTG	7	6	0	35	82	0.426829268293	0.371428571429
HSPB11_TGA	9	4	1	37	102	0.362745098039	0.378378378378
HSPB11_TGC	5	7	1	27	102	0.264705882353	0.481481481481
DNAJB13_GCT	1	4	0	5	91	0.0549450549451	1.0
CUNH3ORF52_CAT	0	2	0	2	18	0.111111111111	1.0
GOLIM4_CTA	0	1	0	1	93	0.010752688172	1.0
P4HB_CTT	1	5	0	10	100	0.1	0.6
CUNH3ORF52_CAC	0	1	1	2	18	0.111111111111	1.0
OMP_TTT	1	3	0	5	82	0.0609756097561	0.8
HSPB11_TGT	2	5	1	27	102	0.264705882353	0.296296296296
DNAJB13_GCG	0	6	1	8	91	0.0879120879121	0.875
MYOD1_CGC	0	1	0	1	66	0.0151515151515	1.0
CIRBP_ACG	12	3	1	23	95	0.242105263158	0.695652173913
CLRN2_AGG	7	6	0	46	100	0.46	0.282608695652
CIRBP_ACA	8	9	1	23	95	0.242105263158	0.782608695652
CIRBP_ACC	1	6	0	10	95	0.105263157895	0.7
MST1_TGA	1	4	0	25	64	0.390625	0.2
APOA1BP_TAA	0	3	0	6	40	0.15	0.5
SMUG1_AAT	1	2	0	6	52	0.115384615385	0.5
CIRBP_ACT	3	10	0	23	95	0.242105263158	0.565217391304
TSHZ1_TAG	2	2	1	24	96	0.25	0.208333333333
AKAP8_TAT	0	1	0	2	38	0.0526315789474	0.5
ADAMTS6_TAA	1	0	0	1	81	0.0123456790123	1.0
CLRN2_AGC	0	4	0	4	100	0.04	1.0
TSHZ1_TAA	3	1	1	19	96	0.197916666667	0.263157894737
RPL11_CCG	5	2	0	20	98	0.204081632653	0.35
GTSF1_ATT	2	3	0	7	32	0.21875	0.714285714286
RPL11_CCC	0	1	0	2	98	0.0204081632653	0.5
RPL11_CCA	7	5	0	24	98	0.244897959184	0.5
RAB3A_TCT	5	4	1	16	60	0.266666666667	0.625
MPP5_TGC	0	1	0	1	98	0.0102040816327	1.0
MPP5_TGA	0	4	1	23	98	0.234693877551	0.217391304348
RAB3A_TCA	5	3	0	24	60	0.4	0.333333333333
RPL11_CCT	0	8	1	11	98	0.112244897959	0.818181818182
GTSF1_ATC	0	2	0	3	32	0.09375	0.666666666667
GTSF1_ATA	1	4	0	6	32	0.1875	0.833333333333
H6PD_ACG	0	1	0	1	73	0.013698630137	1.0
MPP5_TGT	0	9	0	12	98	0.122448979592	0.75
FAAP24_GAC	1	5	0	9	64	0.140625	0.666666666667
SAMD3_GGT	0	11	0	12	62	0.193548387097	0.916666666667
MBD3_TCC	0	2	0	2	75	0.0266666666667	1.0
APIP_AGT	0	7	0	7	98	0.0714285714286	1.0
MBD3_TCA	2	5	0	12	75	0.16	0.583333333333
SNRPA1_TGG	7	0	0	7	96	0.0729166666667	1.0
MBD3_TCG	9	10	0	33	75	0.44	0.575757575758
SNRPA1_TGA	5	8	1	38	96	0.395833333333	0.368421052632
SNRPA1_TGC	17	2	0	21	96	0.21875	0.904761904762
COL16A1_TGA	1	3	1	22	45	0.488888888889	0.227272727273
SNRPA1_TGT	2	10	0	19	96	0.197916666667	0.631578947368
CAAP1_TAG	3	5	0	29	91	0.318681318681	0.275862068966
LMAN1L_CGA	0	1	0	1	4	0.25	1.0
H6PD_ACA	0	2	0	2	73	0.027397260274	1.0
LMAN1L_CGG	0	1	0	1	4	0.25	1.0
CAAP1_TAC	10	11	0	42	91	0.461538461538	0.5
MBD3_TCT	0	3	0	3	75	0.04	1.0
TPPP_CTC	0	1	0	1	82	0.0121951219512	1.0
TMEM115_TCA	4	2	0	14	76	0.184210526316	0.428571428571
TPPP_CTA	6	4	0	18	82	0.219512195122	0.555555555556
TPPP_CTG	0	2	0	5	82	0.0609756097561	0.4
C3_CTA	4	4	0	10	48	0.208333333333	0.8
TMEM115_TCG	1	6	0	8	76	0.105263157895	0.875
TMEM182_ATA	0	5	0	6	94	0.063829787234	0.833333333333
PPID_ATA	2	3	0	7	101	0.0693069306931	0.714285714286
SCLY_TAA	4	0	0	4	97	0.0412371134021	1.0
TMEM115_TCT	0	8	0	13	76	0.171052631579	0.615384615385
TPPP_CTT	2	2	0	6	82	0.0731707317073	0.666666666667
TAPBPL_GTA	0	1	0	1	58	0.0172413793103	1.0
TMEM182_ATT	0	2	0	2	94	0.0212765957447	1.0
TCIRG1_CAA	0	2	0	2	50	0.04	1.0
PRDM5_TCG	3	3	0	8	93	0.0860215053763	0.75
DUSP22_TCT	0	2	0	2	85	0.0235294117647	1.0
GLOD5_CAC	0	1	0	1	82	0.0121951219512	1.0
TCIRG1_CAT	0	3	0	3	50	0.06	1.0
POLL_GCG	1	2	0	4	96	0.0416666666667	0.75
WNT3A_ACA	0	5	0	6	63	0.0952380952381	0.833333333333
TMED8_CTA	3	13	0	29	102	0.28431372549	0.551724137931
DUSP15_AGT	0	7	0	13	61	0.213114754098	0.538461538462
HDDC3_ATG	0	2	0	2	55	0.0363636363636	1.0
KLHL1_CGG	0	2	0	2	42	0.047619047619	1.0
HDDC3_ATC	0	5	0	5	55	0.0909090909091	1.0
KLHL1_CGC	0	4	1	5	42	0.119047619048	1.0
HDDC3_ATA	11	5	0	27	55	0.490909090909	0.592592592593
RCOR2_CGA	0	2	0	2	38	0.0526315789474	1.0
KLHL1_CGT	5	1	0	14	42	0.333333333333	0.428571428571
HDDC3_ATT	1	5	0	12	55	0.218181818182	0.5
QTRTD1_GCG	0	8	1	9	55	0.163636363636	1.0
DUSP15_AGA	0	1	0	2	61	0.0327868852459	0.5
GPR128_GCG	0	2	0	3	18	0.166666666667	0.666666666667
RCOR2_CGT	0	1	0	1	38	0.0263157894737	1.0
RHOA_CCA	0	2	0	2	70	0.0285714285714	1.0
ALDH7A1_ATA	0	2	0	5	96	0.0520833333333	0.4
CMTM5_ATT	0	1	0	3	8	0.375	0.333333333333
SYTL1_AAA	2	4	0	7	62	0.112903225806	0.857142857143
UNC93A_CCA	0	1	0	1	86	0.0116279069767	1.0
UNC93A_CCC	0	1	0	2	86	0.0232558139535	0.5
PDPR_TAG	5	1	0	42	98	0.428571428571	0.142857142857
PDPR_TAA	5	2	0	12	98	0.122448979592	0.583333333333
UNC93A_CCT	0	1	0	1	86	0.0116279069767	1.0
BMP1_ACT	1	3	0	4	40	0.1	1.0
KIAA0101_TGT	1	3	0	5	40	0.125	0.8
SYTL1_AAT	2	4	0	7	62	0.112903225806	0.857142857143
CMTM5_ATA	2	0	0	2	8	0.25	1.0
DLX5_GGT	10	4	0	45	91	0.494505494505	0.311111111111
CCNE1_ACC	10	4	0	24	95	0.252631578947	0.583333333333
SRSF10_TGG	1	6	0	7	85	0.0823529411765	1.0
SRSF10_TGA	13	8	0	37	85	0.435294117647	0.567567567568
CHCHD3_CGT	2	7	0	18	73	0.246575342466	0.5
LPCAT2_GCG	2	8	0	11	80	0.1375	0.909090909091
SYNRG_CGC	0	2	0	2	84	0.0238095238095	1.0
GFOD2_TGT	0	1	0	1	75	0.0133333333333	1.0
SYNRG_CGG	0	2	0	2	84	0.0238095238095	1.0
SRSF10_TGT	7	8	1	22	85	0.258823529412	0.727272727273
UROD_CCC	0	1	0	1	94	0.0106382978723	1.0
CHCHD3_CGA	0	3	1	4	73	0.0547945205479	1.0
UROD_CCA	0	8	0	10	94	0.106382978723	0.8
CHCHD3_CGG	0	4	0	4	73	0.0547945205479	1.0
UROD_CCG	1	3	0	4	94	0.0425531914894	1.0
GFOD2_TGA	8	1	0	26	75	0.346666666667	0.346153846154
SYNRG_CGT	2	1	0	10	84	0.119047619048	0.3
DRD4_GTT	0	4	0	4	88	0.0454545454545	1.0
FBXW8_GTA	0	5	0	11	88	0.125	0.454545454545
PGRMC1_GTA	4	10	1	22	60	0.366666666667	0.681818181818
KITLG_ACC	1	6	0	8	91	0.0879120879121	0.875
PGRMC1_GTC	5	8	0	21	60	0.35	0.619047619048
SLC25A5_CGT	0	1	0	1	57	0.0175438596491	1.0
KITLG_ACG	7	11	0	33	91	0.362637362637	0.545454545455
PGRMC1_GTG	4	4	0	10	60	0.166666666667	0.8
IL17A_ACG	2	2	0	6	19	0.315789473684	0.666666666667
DRD4_GTA	4	8	0	19	88	0.215909090909	0.631578947368
RELT_CGT	0	10	0	12	67	0.179104477612	0.833333333333
SLC25A5_CGA	0	3	0	5	57	0.0877192982456	0.6
ZNF608_TTA	0	1	0	1	87	0.0114942528736	1.0
PGRMC1_GTT	2	7	1	18	60	0.3	0.555555555556
KITLG_ACT	0	1	0	1	91	0.010989010989	1.0
SLC25A5_CGG	2	2	0	10	57	0.175438596491	0.4
EFCAB6_ATC	0	1	0	1	30	0.0333333333333	1.0
THPO_GCG	4	9	1	17	56	0.303571428571	0.823529411765
EFCAB6_ATA	0	1	0	1	30	0.0333333333333	1.0
ITGA1_CCG	0	6	0	7	96	0.0729166666667	0.857142857143
THPO_GCC	0	1	0	1	56	0.0178571428571	1.0
GPR61_TAA	2	0	3	6	45	0.133333333333	0.833333333333
CCDC181_GGG	0	3	0	3	95	0.0315789473684	1.0
CCDC147_TGT	0	0	1	1	4	0.25	1.0
CCDC181_GGC	0	0	1	2	95	0.0210526315789	0.5
SETDB1_ACG	0	1	0	1	65	0.0153846153846	1.0
THPO_GCT	3	5	0	12	56	0.214285714286	0.666666666667
UBXN2B_GCG	3	15	0	23	67	0.34328358209	0.782608695652
CCIN_TCA	0	1	0	1	14	0.0714285714286	1.0
UBXN2B_GCC	0	2	0	2	67	0.0298507462687	1.0
CCIN_TCG	0	2	0	4	14	0.285714285714	0.5
CCDC147_TGA	1	0	0	1	4	0.25	1.0
SNRPD2_CAT	6	3	1	24	60	0.4	0.416666666667
KCTD7_CAT	3	5	0	15	98	0.15306122449	0.533333333333
GADD45A_TGA	0	1	0	1	45	0.0222222222222	1.0
MSANTD1_TCC	0	1	0	1	68	0.0147058823529	1.0
GADD45A_TGG	0	2	0	2	45	0.0444444444444	1.0
APOO_CCC	0	2	0	3	96	0.03125	0.666666666667
APOO_CCA	1	2	0	4	96	0.0416666666667	0.75
LEPROT_CCA	11	3	0	27	84	0.321428571429	0.518518518519
APOO_CCG	11	5	0	46	96	0.479166666667	0.347826086957
TMEM205_AAC	0	1	0	1	79	0.0126582278481	1.0
TBCK_TCG	6	12	0	25	97	0.257731958763	0.72
GADD45A_TGT	1	7	0	10	45	0.222222222222	0.8
KCTD7_CAA	1	6	0	9	98	0.0918367346939	0.777777777778
SAA2_CTG	0	1	0	1	5	0.2	1.0
PISD_TAG	3	3	0	34	97	0.350515463918	0.176470588235
TYROBP_TGA	1	4	0	10	38	0.263157894737	0.5
NUDT13_CGC	12	6	0	30	100	0.3	0.6
NUDT13_CGA	1	6	0	8	100	0.08	0.875
TMEM41B_ACC	8	7	0	32	97	0.329896907216	0.46875
PIGL_TGT	0	3	0	3	89	0.0337078651685	1.0
FOXRED2_ATA	1	2	0	3	86	0.0348837209302	1.0
TSPAN19_CCC	7	2	1	11	32	0.34375	0.909090909091
NCALD_CCT	0	2	0	2	80	0.025	1.0
TRA2B_CGC	0	1	0	2	88	0.0227272727273	0.5
PIGL_TGA	13	2	0	31	89	0.348314606742	0.483870967742
TMEM41B_ACT	0	2	0	8	97	0.0824742268041	0.25
NKAIN2_CGA	6	4	0	33	73	0.452054794521	0.30303030303
NUDT13_CGT	3	5	1	10	100	0.1	0.9
HTR1E_GAA	1	3	0	4	94	0.0425531914894	1.0
NCALD_CCC	0	5	0	7	80	0.0875	0.714285714286
GGA1_CGA	0	2	0	2	81	0.0246913580247	1.0
APOOL_TCG	2	15	1	22	83	0.265060240964	0.818181818182
RELT_CGG	0	1	0	1	67	0.0149253731343	1.0
NCALD_CCG	7	13	0	26	80	0.325	0.769230769231
OLFML1_TGA	2	3	1	9	85	0.105882352941	0.666666666667
MRPL55_GTG	1	6	0	8	58	0.137931034483	0.875
WDR35_CGT	0	1	0	1	93	0.010752688172	1.0
LRRC71_CGC	0	2	0	2	43	0.046511627907	1.0
NCOA7_TGT	0	6	0	6	60	0.1	1.0
SGO2_ACG	1	2	0	3	26	0.115384615385	1.0
MRPL55_GTA	1	10	0	28	58	0.48275862069	0.392857142857
DDX28_TTG	1	6	0	10	94	0.106382978723	0.7
AMN1_GGC	0	3	0	3	75	0.04	1.0
DDX28_TTA	8	3	0	39	94	0.414893617021	0.282051282051
NCOA7_TGA	0	2	0	3	60	0.05	0.666666666667
MRPL55_GTT	4	4	0	23	58	0.396551724138	0.347826086957
NCOA7_TGC	0	2	0	2	60	0.0333333333333	1.0
STK35_ATA	0	4	1	6	39	0.153846153846	0.833333333333
WDR35_CGA	0	2	0	2	93	0.0215053763441	1.0
LCTL_GCG	2	9	0	16	84	0.190476190476	0.6875
SNRPD2_CAG	0	4	0	5	60	0.0833333333333	0.8
GNG4_ATC	0	8	0	9	95	0.0947368421053	0.888888888889
GNG4_ATA	0	4	0	4	95	0.0421052631579	1.0
TRIM59_CGC	2	5	0	10	86	0.116279069767	0.7
CAMK2D_GCA	0	1	0	1	60	0.0166666666667	1.0
CAMK2D_GCG	1	9	0	11	60	0.183333333333	0.909090909091
MRPS24_AAA	1	6	0	14	64	0.21875	0.5
TMEM263_GTA	0	1	0	1	90	0.0111111111111	1.0
MCUB_CGA	2	4	0	8	24	0.333333333333	0.75
GNG4_ATT	2	4	1	20	95	0.210526315789	0.35
CHCHD2_AAG	0	2	1	3	78	0.0384615384615	1.0
CHCHD2_AAC	3	3	0	7	78	0.0897435897436	0.857142857143
CHCHD2_AAA	6	5	0	16	78	0.205128205128	0.6875
NIPAL1_CCG	5	11	0	25	63	0.396825396825	0.64
MCUB_CGG	1	2	0	3	24	0.125	1.0
PPFIA2_GTA	0	1	0	1	85	0.0117647058824	1.0
NIPAL1_CCC	0	3	0	3	63	0.047619047619	1.0
AIP_AGA	3	3	0	28	69	0.405797101449	0.214285714286
CHCHD2_AAT	1	9	0	10	78	0.128205128205	1.0
GLTSCR1_CAA	0	1	0	1	49	0.0204081632653	1.0
SPATC1L_TCG	0	2	0	2	11	0.181818181818	1.0
SPATC1L_TCA	0	1	0	1	11	0.0909090909091	1.0
MRPL40_TGA	0	5	3	8	99	0.0808080808081	1.0
NMNAT3_TCT	0	1	0	1	77	0.012987012987	1.0
SLC25A27_TCG	9	8	0	29	66	0.439393939394	0.586206896552
NT5C3B_GGG	0	2	0	2	84	0.0238095238095	1.0
NFXL1_CTT	2	1	0	3	88	0.0340909090909	1.0
NT5C3B_GGC	0	2	0	2	84	0.0238095238095	1.0
DCX_GTT	1	1	0	4	96	0.0416666666667	0.5
TMEM86A_TGT	0	1	0	1	104	0.00961538461538	1.0
HTR7_ACA	0	1	0	1	74	0.0135135135135	1.0
ELN_ACG	1	5	1	18	41	0.439024390244	0.388888888889
ELN_ACA	0	1	0	1	41	0.0243902439024	1.0
TGFB3_AGA	0	1	0	1	97	0.0103092783505	1.0
ELN_ACC	0	5	0	6	41	0.146341463415	0.833333333333
GDAP2_CAA	0	2	0	2	97	0.020618556701	1.0
NT5C3B_GGT	1	3	0	4	84	0.047619047619	1.0
NMNAT3_TCG	10	13	0	38	77	0.493506493506	0.605263157895
NMNAT3_TCA	0	5	0	5	77	0.0649350649351	1.0
ELN_ACT	0	1	0	1	41	0.0243902439024	1.0
ACBD7_CAC	8	1	0	11	77	0.142857142857	0.818181818182
BCL7C_GCG	1	1	1	4	8	0.5	0.75
CNOT3_CGT	0	6	0	6	48	0.125	1.0
GINS2_TAT	0	8	0	10	97	0.103092783505	0.8
BNIP3_GCA	2	10	0	16	95	0.168421052632	0.75
BNIP3_GCC	0	5	1	6	95	0.0631578947368	1.0
CLCN4_TAA	2	0	1	3	79	0.0379746835443	1.0
TMEM248_CTT	1	5	0	11	97	0.113402061856	0.545454545455
LIN52_AGT	0	6	0	6	91	0.0659340659341	1.0
CLCN4_TAG	0	4	1	8	79	0.101265822785	0.625
ARHGAP15_ACC	0	1	0	1	72	0.0138888888889	1.0
HPGDS_CGC	0	10	0	12	67	0.179104477612	0.833333333333
MARCH3_GAT	0	10	0	11	62	0.177419354839	0.909090909091
PPME1_ACA	0	1	0	1	88	0.0113636363636	1.0
ARHGAP15_ACG	0	2	0	2	72	0.0277777777778	1.0
CNOT3_CGC	0	3	0	3	48	0.0625	1.0
GINS2_TAA	4	1	0	9	97	0.0927835051546	0.555555555556
CNOT3_CGA	1	1	0	2	48	0.0416666666667	1.0
STYX_GTC	0	1	0	1	94	0.0106382978723	1.0
THEMIS2_CCG	0	2	0	2	62	0.0322580645161	1.0
DRGX_TGG	0	1	0	1	92	0.0108695652174	1.0
DDX56_CCT	0	2	0	2	52	0.0384615384615	1.0
FGF20_CTA	0	8	0	9	73	0.123287671233	0.888888888889
PBK_GTT	0	5	0	5	87	0.0574712643678	1.0
FGF20_CTC	0	1	0	1	73	0.013698630137	1.0
PBK_GTA	7	4	0	36	87	0.413793103448	0.305555555556
DDX56_CCG	0	1	0	1	52	0.0192307692308	1.0
DDX56_CCA	0	1	0	1	52	0.0192307692308	1.0
CCAR1_CGC	0	1	0	1	93	0.010752688172	1.0
BMP2_GAT	0	1	0	1	91	0.010989010989	1.0
RNF19B_CAA	0	1	0	1	83	0.0120481927711	1.0
MARVELD3_ATG	0	1	0	1	59	0.0169491525424	1.0
GFRA1_TCG	0	4	0	4	80	0.05	1.0
HSPE1_ATT	0	2	0	3	53	0.0566037735849	0.666666666667
ELP6_ACA	0	5	0	5	87	0.0574712643678	1.0
CCAR1_CGA	0	1	0	1	93	0.010752688172	1.0
ELP6_ACC	0	1	0	1	87	0.0114942528736	1.0
MGST1_GCA	0	2	0	6	89	0.0674157303371	0.333333333333
NFXL1_CTC	0	1	0	1	88	0.0113636363636	1.0
MGST1_GCC	0	2	0	2	89	0.0224719101124	1.0
SHC3_TAG	5	0	0	5	83	0.0602409638554	1.0
SHC3_TAA	4	0	0	4	83	0.0481927710843	1.0
MGST1_GCG	5	16	0	29	89	0.325842696629	0.724137931034
CAND1_TGG	0	1	0	1	90	0.0111111111111	1.0
GFRA1_TCT	0	1	0	1	80	0.0125	1.0
MARVELD3_ATT	0	4	0	4	59	0.0677966101695	1.0
HSPE1_ATC	0	1	0	1	53	0.0188679245283	1.0
FAM162A_TAC	8	6	0	21	72	0.291666666667	0.666666666667
HSPE1_ATA	13	0	0	17	53	0.320754716981	0.764705882353
KEL_TGA	5	3	0	15	71	0.211267605634	0.533333333333
NDUFB11_AAG	0	3	0	3	41	0.0731707317073	1.0
PANX1_CGG	6	12	0	32	90	0.355555555556	0.5625
TM4SF18_AAA	0	1	0	1	65	0.0153846153846	1.0
PANX1_CGC	0	2	0	2	90	0.0222222222222	1.0
TM4SF18_AAG	9	8	0	20	65	0.307692307692	0.85
PANX1_CGA	3	13	0	24	90	0.266666666667	0.666666666667
ARHGAP44_ATA	4	1	0	19	53	0.358490566038	0.263157894737
SLC7A3_CTA	0	9	0	12	60	0.2	0.75
EFS_GGT	0	1	0	1	12	0.0833333333333	1.0
ALDH18A1_GCG	0	3	0	3	74	0.0405405405405	1.0
SSBP1_ACT	5	8	1	26	69	0.376811594203	0.538461538462
SPTLC3_CCC	0	1	0	1	76	0.0131578947368	1.0
PANX1_CGT	0	2	0	2	90	0.0222222222222	1.0
PSKH2_GCG	0	1	0	2	4	0.5	0.5
AVPR1A_GGT	5	5	0	16	45	0.355555555556	0.625
TM4SF18_AAT	0	1	0	1	65	0.0153846153846	1.0
EFS_GGA	0	1	0	1	12	0.0833333333333	1.0
ECSCR_AAT	2	6	0	11	69	0.159420289855	0.727272727273
FAM65B_TTA	0	2	0	2	88	0.0227272727273	1.0
CCDC172_CAC	6	7	0	29	91	0.318681318681	0.448275862069
MPV17L_TCT	11	2	1	22	75	0.293333333333	0.636363636364
CCDC172_CAA	0	1	0	1	91	0.010989010989	1.0
MAPRE3_TAA	6	1	1	10	44	0.227272727273	0.8
PM20D1_CTA	0	1	0	11	96	0.114583333333	0.0909090909091
TTC33_ATA	1	6	0	11	99	0.111111111111	0.636363636364
SPTLC3_CCG	7	3	0	37	76	0.486842105263	0.27027027027
TTC33_ATC	0	2	0	2	99	0.020202020202	1.0
MAP3K14_TAT	0	0	1	1	54	0.0185185185185	1.0
MPV17L_TCG	10	6	1	20	75	0.266666666667	0.85
MPV17L_TCC	0	4	0	6	75	0.08	0.666666666667
CCDC172_CAT	1	3	0	6	91	0.0659340659341	0.666666666667
MPV17L_TCA	1	5	0	10	75	0.133333333333	0.6
MAP3K14_TAG	2	0	0	2	54	0.037037037037	1.0
GNL1_GAG	0	1	0	1	48	0.0208333333333	1.0
PCYT1A_ACG	0	2	0	2	90	0.0222222222222	1.0
TTC33_ATT	0	1	0	1	99	0.010101010101	1.0
MAP3K14_TAA	6	0	0	11	54	0.203703703704	0.545454545455
CNST_TCG	1	10	0	12	86	0.139534883721	0.916666666667
SGK2_TTA	0	1	0	1	98	0.0102040816327	1.0
GTPBP6_GGG	0	1	0	1	96	0.0104166666667	1.0
EPS8_TGA	1	6	0	30	88	0.340909090909	0.233333333333
HTR2C_GAA	0	1	0	1	62	0.0161290322581	1.0
AMELX_TCC	0	2	0	2	9	0.222222222222	1.0
TC2N_GCG	8	9	0	46	97	0.474226804124	0.369565217391
CUNH2ORF76_CCG	2	3	0	8	22	0.363636363636	0.625
MPND_GTT	2	6	0	10	66	0.151515151515	0.8
TC2N_GCC	0	2	0	2	97	0.020618556701	1.0
LRRTM1_CCG	0	6	0	9	97	0.0927835051546	0.666666666667
RLIM_GCC	0	1	0	2	99	0.020202020202	0.5
EPS8_TGT	0	3	0	3	88	0.0340909090909	1.0
RLIM_GCG	0	7	0	8	99	0.0808080808081	0.875
RABAC1_ACC	0	1	0	1	37	0.027027027027	1.0
CUNH2ORF76_CCT	0	1	0	1	22	0.0454545454545	1.0
TC2N_GCT	0	2	0	2	97	0.020618556701	1.0
ISCA1_GAG	0	3	0	3	100	0.03	1.0
AMELX_TCT	0	2	0	4	9	0.444444444444	0.5
SH2D7_CGT	0	3	0	3	18	0.166666666667	1.0
SH3GL3_GTT	0	1	0	1	76	0.0131578947368	1.0
ALS2CR12_AGT	0	1	0	1	17	0.0588235294118	1.0
CUNH10ORF53_ACT	1	1	0	3	15	0.2	0.666666666667
USP43_TCT	0	3	0	3	49	0.0612244897959	1.0
SH3GL3_GTA	0	3	0	6	76	0.0789473684211	0.5
SH3GL3_GTC	2	5	0	7	76	0.0921052631579	1.0
RPL39_TGT	8	1	0	10	79	0.126582278481	0.9
SH2D7_CGC	0	3	0	5	18	0.277777777778	0.6
CUNH10ORF53_ACG	2	1	1	6	15	0.4	0.666666666667
ALS2CR12_AGG	0	1	0	1	17	0.0588235294118	1.0
USP43_TCA	0	5	0	5	49	0.102040816327	1.0
CRYZ_CCC	1	5	0	7	101	0.0693069306931	0.857142857143
C3_CTT	1	2	0	3	48	0.0625	1.0
CUNH10ORF53_ACA	1	3	0	6	15	0.4	0.666666666667
CRYZ_CCG	9	11	0	31	101	0.306930693069	0.645161290323
WARS_TCG	2	12	0	26	101	0.257425742574	0.538461538462
TRH_GTG	7	9	0	21	99	0.212121212121	0.761904761905
FRAT2_TGA	0	2	0	2	7	0.285714285714	1.0
CCDC6_TAA	6	1	0	23	90	0.255555555556	0.304347826087
CCDC6_TAG	2	7	3	31	90	0.344444444444	0.387096774194
FRAT2_TGT	0	2	0	3	7	0.428571428571	0.666666666667
GCNT3_AAT	0	3	0	4	65	0.0615384615385	0.75
ACBD7_CAT	9	0	0	11	77	0.142857142857	0.818181818182
CD6_CTA	0	5	0	14	31	0.451612903226	0.357142857143
SNRPF_CTT	1	11	1	19	89	0.213483146067	0.684210526316
FERMT1_CGA	0	3	0	3	100	0.03	1.0
SNRPF_CTG	0	1	0	1	89	0.0112359550562	1.0
SNRPF_CTC	1	16	0	22	89	0.247191011236	0.772727272727
SNRPF_CTA	9	2	0	16	89	0.179775280899	0.6875
MAFF_CAC	0	1	0	1	68	0.0147058823529	1.0
GK_TCG	9	16	0	33	90	0.366666666667	0.757575757576
MAFF_CAA	2	4	0	23	68	0.338235294118	0.260869565217
MPND_GTA	5	5	0	27	66	0.409090909091	0.37037037037
PLPP2_ACT	1	4	0	6	39	0.153846153846	0.833333333333
ZUFSP_ACG	15	5	0	33	84	0.392857142857	0.606060606061
MAFF_CAT	7	10	0	29	68	0.426470588235	0.586206896552
MED4_GGT	0	1	0	1	95	0.0105263157895	1.0
PLPP2_ACA	0	4	0	9	39	0.230769230769	0.444444444444
PLPP2_ACG	2	2	1	7	39	0.179487179487	0.714285714286
SERF1A_GAC	0	0	1	1	5	0.2	1.0
MTMR4_CCG	0	1	0	1	87	0.0114942528736	1.0
MTMR4_CCA	0	1	0	1	87	0.0114942528736	1.0
FAM19A1_TTT	1	3	0	8	65	0.123076923077	0.5
TMEM245_CCG	3	7	0	12	84	0.142857142857	0.833333333333
TM9SF1_AGA	1	2	0	10	43	0.232558139535	0.3
STX1A_GTT	7	8	0	29	72	0.402777777778	0.51724137931
TM9SF1_AGG	3	1	0	6	43	0.139534883721	0.666666666667
PARG_CCC	0	1	0	1	72	0.0138888888889	1.0
KLHL28_TCT	1	3	0	6	94	0.063829787234	0.666666666667
CNTD2_TTT	1	1	0	4	27	0.148148148148	0.5
NTF4_TGT	0	1	0	1	9	0.111111111111	1.0
SH3BGRL3_AGA	2	12	0	28	77	0.363636363636	0.5
TM9SF1_AGT	0	3	0	3	43	0.0697674418605	1.0
TIPARP_TCG	2	12	0	22	100	0.22	0.636363636364
STX1A_GTA	9	2	0	30	72	0.416666666667	0.366666666667
KLHL28_TCA	2	1	0	8	94	0.0851063829787	0.375
MAP6_ATC	5	11	0	18	80	0.225	0.888888888889
KLHL28_TCG	0	2	0	2	94	0.0212765957447	1.0
FBXO36_CGA	0	3	0	4	59	0.0677966101695	0.75
FAM206A_GTA	14	13	1	49	101	0.485148514851	0.571428571429
FAM206A_GTC	0	1	0	1	101	0.00990099009901	1.0
BAG6_CTT	0	2	0	3	37	0.0810810810811	0.666666666667
FAM206A_GTG	0	2	0	3	101	0.029702970297	0.666666666667
PLG_TCG	0	7	0	9	61	0.147540983607	0.777777777778
SRL_TCT	0	1	0	1	99	0.010101010101	1.0
RPS26_CCA	1	4	0	7	47	0.148936170213	0.714285714286
MRPL54_CCG	4	7	1	12	86	0.139534883721	1.0
TSSC4_GGT	0	2	0	2	98	0.0204081632653	1.0
FAM19A1_TTG	1	1	0	2	65	0.0307692307692	1.0
PPP3R1_ATT	0	2	0	2	97	0.020618556701	1.0
FAM206A_GTT	0	4	0	4	101	0.039603960396	1.0
BAG6_CTA	0	4	0	4	37	0.108108108108	1.0
TENM4_TAA	2	0	0	3	75	0.04	0.666666666667
ORMDL2_CGT	6	4	0	18	38	0.473684210526	0.555555555556
IFNG_GTT	0	0	1	1	63	0.015873015873	1.0
TPCN1_CAT	0	2	0	2	96	0.0208333333333	1.0
PTPN9_CGA	1	4	0	7	78	0.0897435897436	0.714285714286
TRDN_GGC	0	1	0	1	71	0.0140845070423	1.0
SAR1A_CAT	0	6	0	6	68	0.0882352941176	1.0
LGI2_TCG	5	8	0	22	76	0.289473684211	0.590909090909
MRPL54_CCC	0	3	0	3	86	0.0348837209302	1.0
IFNG_GTG	0	3	0	9	63	0.142857142857	0.333333333333
ORMDL2_CGG	3	3	0	8	38	0.210526315789	0.75
TADA3_TAG	6	8	1	30	76	0.394736842105	0.5
TRDN_GGA	0	1	0	1	71	0.0140845070423	1.0
IFNG_GTC	0	1	0	2	63	0.031746031746	0.5
ORMDL2_CGC	0	3	0	4	38	0.105263157895	0.75
IFNG_GTA	0	1	0	1	63	0.015873015873	1.0
STAT6_GGT	1	1	0	2	36	0.0555555555556	1.0
CREB3L4_TAT	0	1	0	7	30	0.233333333333	0.142857142857
FLT3LG_GCA	0	1	1	2	12	0.166666666667	1.0
SAR1A_CAC	0	3	0	3	68	0.0441176470588	1.0
TRDN_GGG	2	10	0	12	71	0.169014084507	1.0
NKX6-3_TAT	0	7	0	8	74	0.108108108108	0.875
WDR4_CAT	0	1	0	1	98	0.0102040816327	1.0
PPP1R14B_TCA	0	2	0	14	38	0.368421052632	0.142857142857
CPO_CGT	2	4	1	10	73	0.13698630137	0.7
PPP1R14B_TCC	5	2	1	17	38	0.447368421053	0.470588235294
C5AR1_GGT	0	1	0	1	20	0.05	1.0
SKA1_TGT	1	9	1	14	92	0.152173913043	0.785714285714
AGPAT5_GTA	0	2	0	2	90	0.0222222222222	1.0
AGPAT5_GTC	0	1	0	1	90	0.0111111111111	1.0
PTPRR_TTA	1	5	0	6	86	0.0697674418605	1.0
PPP1R14B_TCT	5	2	0	13	38	0.342105263158	0.538461538462
PTPRR_TTC	0	1	0	1	86	0.0116279069767	1.0
ATP6V1G2_CGG	0	0	1	1	11	0.0909090909091	1.0
CPO_CGG	3	8	0	12	73	0.164383561644	0.916666666667
NKX6-3_TAA	2	1	0	4	74	0.0540540540541	0.75
GOLPH3L_TTA	6	2	0	18	59	0.305084745763	0.444444444444
SKA1_TGG	9	0	0	13	92	0.141304347826	0.692307692308
PKD1L3_TGA	0	3	0	3	13	0.230769230769	1.0
SKA1_TGA	7	4	2	37	92	0.402173913043	0.351351351351
SKA1_TGC	0	5	0	5	92	0.054347826087	1.0
GOLPH3L_TTG	1	2	0	7	59	0.118644067797	0.428571428571
FAM60A_CTT	0	4	0	4	82	0.0487804878049	1.0
IGFBP3_ACT	0	3	0	3	71	0.0422535211268	1.0
CSPP1_GCG	0	3	0	3	81	0.037037037037	1.0
APOC1_CCA	0	0	1	3	11	0.272727272727	0.333333333333
CACNA1F_GCA	0	1	0	1	23	0.0434782608696	1.0
APOC1_CCC	1	1	1	3	11	0.272727272727	1.0
CYSLTR2_AGT	0	1	0	1	57	0.0175438596491	1.0
RPRD1A_CCC	0	5	0	8	85	0.0941176470588	0.625
APOC1_CCG	1	0	0	2	11	0.181818181818	0.5
RPRD1A_CCA	0	1	0	1	85	0.0117647058824	1.0
IGFBP3_ACA	0	2	0	2	71	0.0281690140845	1.0
IGFBP3_ACC	0	4	0	4	71	0.056338028169	1.0
SNCB_CAC	8	1	0	11	61	0.180327868852	0.818181818182
IGFBP3_ACG	1	7	0	8	71	0.112676056338	1.0
FAM60A_CTA	6	4	0	35	82	0.426829268293	0.285714285714
MRPL35_CGT	1	6	0	9	87	0.103448275862	0.777777777778
RPRD1A_CCT	0	1	0	1	85	0.0117647058824	1.0
WDR77_CGC	7	9	0	29	103	0.281553398058	0.551724137931
APOC1_CCT	0	3	0	4	11	0.363636363636	0.75
SUCLA2_TAT	0	3	1	4	95	0.0421052631579	1.0
METTL27_TAA	1	0	2	3	9	0.333333333333	1.0
NFKB1_TCG	0	5	0	5	78	0.0641025641026	1.0
GRIK3_TCT	0	1	0	1	70	0.0142857142857	1.0
ARHGAP40_TCG	0	5	0	5	85	0.0588235294118	1.0
SGPP2_CAT	3	11	1	23	94	0.244680851064	0.652173913043
BOLA2_CAT	0	1	0	1	4	0.25	1.0
TMEM30A_CTC	0	1	0	1	76	0.0131578947368	1.0
TMEM30A_CTA	0	3	0	3	76	0.0394736842105	1.0
TBC1D8_GGC	0	1	0	1	89	0.0112359550562	1.0
NKIRAS1_ACG	7	9	0	40	99	0.40404040404	0.4
FUT2_GCG	1	1	0	3	7	0.428571428571	0.666666666667
SGPP2_CAA	6	12	0	31	94	0.329787234043	0.58064516129
GRIK3_TCG	0	1	0	1	70	0.0142857142857	1.0
BOLA2_CAA	1	0	0	1	4	0.25	1.0
KCNJ16_TCT	2	1	0	7	76	0.0921052631579	0.428571428571
NALCN_TCG	0	2	0	2	87	0.0229885057471	1.0
LZTR1_TGA	4	4	0	45	90	0.5	0.177777777778
NT5C3A_GTA	1	3	0	4	97	0.0412371134021	1.0
PPP1R13L_GTA	3	2	0	11	44	0.25	0.454545454545
ARMT1_TCG	1	11	0	22	65	0.338461538462	0.545454545455
TSGA10_TAG	2	0	0	2	39	0.0512820512821	1.0
SMYD3_CCG	4	14	0	22	80	0.275	0.818181818182
SCNN1G_TCG	0	1	0	1	66	0.0151515151515	1.0
SCNN1G_TCA	0	1	0	1	66	0.0151515151515	1.0
NRIP3_CTA	2	13	0	21	73	0.287671232877	0.714285714286
RABAC1_ACT	2	6	0	8	37	0.216216216216	1.0
SMYD3_CCT	0	1	0	1	80	0.0125	1.0
EXOC5_ACG	0	3	0	3	100	0.03	1.0
CCDC126_GGG	6	3	0	41	99	0.414141414141	0.219512195122
TMEM72_CCT	0	1	0	1	88	0.0113636363636	1.0
TFAP2C_TAT	0	5	1	7	84	0.0833333333333	0.857142857143
CHRNA9_CTA	0	4	0	4	88	0.0454545454545	1.0
ABCA2_TGA	5	4	0	14	70	0.2	0.642857142857
ABCA2_TGC	0	1	0	1	70	0.0142857142857	1.0
LIAS_TAA	8	5	0	23	99	0.232323232323	0.565217391304
LIAS_TAG	1	0	0	1	99	0.010101010101	1.0
TSTA3_TCG	8	9	1	32	85	0.376470588235	0.5625
TFAP2C_TAA	2	2	0	41	84	0.488095238095	0.0975609756098
TMEM72_CCC	0	2	0	2	88	0.0227272727273	1.0
TFAP2C_TAG	1	0	0	1	84	0.0119047619048	1.0
TMEM72_CCG	7	15	0	36	88	0.409090909091	0.611111111111
SNCB_CAT	8	0	0	8	61	0.131147540984	1.0
TSTA3_TCT	1	7	0	12	85	0.141176470588	0.666666666667
LIAS_TAT	0	2	0	2	99	0.020202020202	1.0
PATZ1_TAA	2	1	0	10	93	0.10752688172	0.3
PATZ1_TAG	2	0	0	2	93	0.0215053763441	1.0
GPR61_CGA	2	7	0	14	45	0.311111111111	0.642857142857
APOA5_CAT	0	1	0	6	21	0.285714285714	0.166666666667
SNAPC1_GGT	0	2	0	3	84	0.0357142857143	0.666666666667
FAM196A_CCA	0	2	0	2	79	0.0253164556962	1.0
TDGF1_GTT	0	2	0	2	15	0.133333333333	1.0
PATZ1_TAT	0	3	0	3	93	0.0322580645161	1.0
ARHGEF16_ACA	0	1	0	1	75	0.0133333333333	1.0
TEKT3_TTA	1	7	1	14	90	0.155555555556	0.642857142857
APOA5_CAA	0	5	0	5	21	0.238095238095	1.0
RBSN_TTA	0	1	0	1	66	0.0151515151515	1.0
STN1_TTT	0	1	0	1	23	0.0434782608696	1.0
DUSP28_ACA	12	8	0	34	81	0.41975308642	0.588235294118
DUSP28_ACC	0	4	0	8	81	0.0987654320988	0.5
DUSP28_ACG	9	9	1	25	81	0.308641975309	0.76
STN1_TTA	0	2	0	5	23	0.217391304348	0.4
SLC6A15_CGA	0	4	0	4	93	0.0430107526882	1.0
HSD11B1_CAA	0	1	0	1	22	0.0454545454545	1.0
DUSP28_ACT	2	4	1	20	81	0.246913580247	0.35
SCT_ACG	0	2	0	4	9	0.444444444444	0.5
HELQ_GGT	0	1	0	1	99	0.010101010101	1.0
PSMB11_TTA	1	4	0	5	13	0.384615384615	1.0
SCT_ACT	0	2	0	2	9	0.222222222222	1.0
TDGF1_GTC	1	2	0	3	15	0.2	1.0
POC1B_CTA	0	2	0	2	75	0.0266666666667	1.0
TMEM18_ATC	1	11	0	13	99	0.131313131313	0.923076923077
TDGF1_GTA	0	3	1	4	15	0.266666666667	1.0
RAB12_TGT	0	1	0	1	102	0.00980392156863	1.0
FHIT_CTG	0	1	0	1	80	0.0125	1.0
NEDD9_CCG	0	4	0	5	94	0.0531914893617	0.8
HSD17B10_GAC	0	1	0	1	59	0.0169491525424	1.0
BAG4_TTT	1	8	0	10	86	0.116279069767	0.9
FBXO36_CGT	2	8	0	10	59	0.169491525424	1.0
BAG4_TTC	2	8	0	13	86	0.151162790698	0.769230769231
HSD17B10_GAT	0	7	0	8	59	0.135593220339	0.875
BAG4_TTA	11	3	0	24	86	0.279069767442	0.583333333333
BAG4_TTG	3	6	1	14	86	0.162790697674	0.714285714286
FAM46B_CTT	0	3	0	4	65	0.0615384615385	0.75
RRP1_GGA	0	0	1	1	4	0.25	1.0
SUMO3_AAT	0	1	0	6	14	0.428571428571	0.166666666667
FGD4_CGG	0	2	0	2	90	0.0222222222222	1.0
CARKD_ATC	0	4	0	4	65	0.0615384615385	1.0
PDLIM4_TAT	0	2	0	2	96	0.0208333333333	1.0
TESK1_AGA	2	12	0	20	65	0.307692307692	0.7
FGD4_CGA	0	1	0	1	90	0.0111111111111	1.0
SDC1_ACG	1	4	0	11	78	0.141025641026	0.454545454545
SUMO3_AAC	2	0	1	5	14	0.357142857143	0.6
SDC1_ACA	1	1	0	2	78	0.025641025641	1.0
PDLIM4_TAG	2	0	0	2	96	0.0208333333333	1.0
CFI_CCA	0	1	0	1	91	0.010989010989	1.0
FGD4_CGT	0	6	0	6	90	0.0666666666667	1.0
MSRB3_CAC	0	1	0	1	84	0.0119047619048	1.0
PDLIM4_TAA	3	7	0	25	96	0.260416666667	0.4
PPAPDC1B_TTG	0	3	0	3	37	0.0810810810811	1.0
FKBP6_ACC	3	10	0	15	99	0.151515151515	0.866666666667
GEMIN8_CTA	9	10	1	37	96	0.385416666667	0.540540540541
SLC6A15_CGT	0	1	0	1	93	0.010752688172	1.0
GEMIN8_CTC	0	5	0	9	96	0.09375	0.555555555556
PNN_TAC	1	7	0	9	97	0.0927835051546	0.888888888889
CDC23_CTA	0	1	0	1	96	0.0104166666667	1.0
DDX43_TGA	5	3	1	13	91	0.142857142857	0.692307692308
FKBP6_ACA	0	1	0	2	99	0.020202020202	0.5
GEMIN8_CTT	1	4	1	17	96	0.177083333333	0.352941176471
CCDC172_TGG	5	10	0	22	91	0.241758241758	0.681818181818
NCAM1_TGA	6	13	1	33	82	0.40243902439	0.606060606061
MEX3A_TCA	2	8	0	13	73	0.178082191781	0.769230769231
CUNH17ORF49_TTA	2	1	0	3	9	0.333333333333	1.0
DPYSL2_TTT	0	1	0	1	50	0.02	1.0
LMO2_CGT	10	8	0	39	101	0.386138613861	0.461538461538
UIMC1_CGA	0	1	0	3	84	0.0357142857143	0.333333333333
MEX3A_TCT	0	3	0	3	73	0.041095890411	1.0
MAPKAPK2_TGA	1	5	0	6	68	0.0882352941176	1.0
ACTB_AAT	0	4	0	4	69	0.0579710144928	1.0
LMO2_CGA	4	9	0	19	101	0.188118811881	0.684210526316
LMO2_CGC	3	6	0	14	101	0.138613861386	0.642857142857
MANSC4_TGA	4	6	1	35	80	0.4375	0.314285714286
LMO2_CGG	0	5	0	8	101	0.0792079207921	0.625
LEPROTL1_AGG	4	4	2	11	89	0.123595505618	0.909090909091
CYTH3_TCT	1	3	1	5	86	0.0581395348837	1.0
GPRC5C_GGA	4	3	0	12	59	0.203389830508	0.583333333333
TMLHE_CAA	0	4	0	5	92	0.054347826087	0.8
BASP1_GTG	1	5	1	15	99	0.151515151515	0.466666666667
BASP1_GTA	0	7	0	10	99	0.10101010101	0.7
BASP1_GTC	2	6	1	19	99	0.191919191919	0.473684210526
GPRC5C_GGT	0	2	0	2	59	0.0338983050847	1.0
TMLHE_CAT	0	5	0	6	92	0.0652173913043	0.833333333333
FOXD2_GAT	1	1	0	2	12	0.166666666667	1.0
CYTH3_TCA	1	5	0	6	86	0.0697674418605	1.0
PITX3_GCG	0	3	0	6	47	0.127659574468	0.5
LIMK2_AGA	0	1	0	1	80	0.0125	1.0
GPKOW_CCG	0	2	0	2	42	0.047619047619	1.0
SNN_CCC	0	2	0	2	82	0.0243902439024	1.0
SAMD8_AAT	0	4	0	4	99	0.040404040404	1.0
N6AMT2_CTT	0	2	0	6	63	0.0952380952381	0.333333333333
HRASLS_ACT	9	1	0	21	51	0.411764705882	0.47619047619
GPKOW_CCT	0	1	0	1	42	0.0238095238095	1.0
DMBT1_TAA	3	0	0	6	13	0.461538461538	0.5
ECSCR_TGA	8	10	0	34	69	0.492753623188	0.529411764706
N6AMT2_CTA	7	8	0	22	63	0.349206349206	0.681818181818
HRASLS_ACA	0	3	0	6	51	0.117647058824	0.5
HRASLS_ACG	0	6	0	9	51	0.176470588235	0.666666666667
TMA16_ACT	2	5	0	8	93	0.0860215053763	0.875
BRF2_TCG	3	5	0	8	80	0.1	1.0
HPS4_AGT	0	1	0	1	88	0.0113636363636	1.0
DISP3_TGA	5	2	0	7	35	0.2	1.0
CPLX2_GAA	0	1	0	3	64	0.046875	0.333333333333
JOSD2_TGT	1	3	0	4	53	0.0754716981132	1.0
CPLX2_GAC	0	1	0	1	64	0.015625	1.0
HBZ_GCA	0	1	0	1	12	0.0833333333333	1.0
HBZ_GCG	3	1	0	5	12	0.416666666667	0.8
CUNH15ORF59_ACA	0	1	0	1	16	0.0625	1.0
CPLX2_GAT	3	2	0	5	64	0.078125	1.0
MTDH_TCG	0	5	0	5	85	0.0588235294118	1.0
VANGL1_TCG	0	4	0	4	77	0.0519480519481	1.0
COPS9_TCG	4	0	0	4	36	0.111111111111	1.0
A4GNT_TTT	0	1	0	1	65	0.0153846153846	1.0
CUNH15ORF59_ACT	0	1	0	1	16	0.0625	1.0
ECSCR_TGG	4	9	0	25	69	0.36231884058	0.52
HMGB2_GGG	13	5	0	25	79	0.316455696203	0.72
HBZ_GCT	0	1	0	1	12	0.0833333333333	1.0
PEX19_GTG	0	5	0	7	57	0.122807017544	0.714285714286
HIF1AN_GCC	0	1	0	1	103	0.00970873786408	1.0
PEX19_GTC	0	1	0	2	57	0.0350877192982	0.5
XKR8_GGA	1	6	0	8	66	0.121212121212	0.875
FAM167A_ATT	6	11	0	30	96	0.3125	0.566666666667
RDH8_GTA	2	9	0	16	57	0.280701754386	0.6875
GAREML_AGA	4	2	0	12	29	0.413793103448	0.5
TAF3_ATA	0	2	0	2	91	0.021978021978	1.0
GAREML_AGG	0	1	0	1	29	0.0344827586207	1.0
PRR13_CTG	6	4	0	17	36	0.472222222222	0.588235294118
FAM167A_ATA	5	8	1	25	96	0.260416666667	0.56
XKR8_GGT	6	4	0	16	66	0.242424242424	0.625
GRP_TAA	1	0	0	1	91	0.010989010989	1.0
GRP_TAC	0	13	0	15	91	0.164835164835	0.866666666667
TMEM184B_GCG	1	5	0	9	81	0.111111111111	0.666666666667
SLC16A3_GAT	0	1	0	1	93	0.010752688172	1.0
GRP_TAG	1	0	0	3	91	0.032967032967	0.333333333333
KCNE3_GGC	0	5	0	5	49	0.102040816327	1.0
PPP1CC_CGA	2	3	1	10	81	0.123456790123	0.6
KCNE3_GGA	6	1	1	13	49	0.265306122449	0.615384615385
ABR_GGA	1	4	0	7	72	0.0972222222222	0.714285714286
TMIGD2_TGT	0	1	0	2	9	0.222222222222	0.5
NCKAP5L_TGT	0	1	0	1	41	0.0243902439024	1.0
CUNH8ORF46_TAA	0	0	1	2	13	0.153846153846	0.5
TMIGD2_TGA	0	1	2	4	9	0.444444444444	0.75
TMEM44_CTA	0	1	0	2	40	0.05	0.5
VPS9D1_GAA	0	1	0	1	60	0.0166666666667	1.0
KCNE3_GGT	12	0	0	16	49	0.326530612245	0.75
CUNH8ORF46_TAT	0	2	0	2	13	0.153846153846	1.0
IL26_TAC	0	1	0	2	27	0.0740740740741	0.5
RBM42_ATA	0	4	0	13	46	0.282608695652	0.307692307692
SORT1_TAT	0	2	0	2	47	0.0425531914894	1.0
FAM19A3_TAT	2	0	1	3	45	0.0666666666667	1.0
TJP2_TGA	5	2	0	14	89	0.157303370787	0.5
TJP2_TGC	1	10	0	13	89	0.14606741573	0.846153846154
EBPL_CGT	4	2	1	10	36	0.277777777778	0.7
FAM19A3_TAC	3	0	0	3	45	0.0666666666667	1.0
FAM19A3_TAA	2	0	0	2	45	0.0444444444444	1.0
SRR_GTC	0	1	0	2	61	0.0327868852459	0.5
FAM19A3_TAG	2	6	0	9	45	0.2	0.888888888889
SRR_GTA	0	4	0	4	61	0.0655737704918	1.0
RBM42_ATT	0	4	0	6	46	0.130434782609	0.666666666667
EBPL_CGC	3	6	0	11	36	0.305555555556	0.818181818182
TJP2_TGT	0	2	0	2	89	0.0224719101124	1.0
EBPL_CGA	4	2	1	9	36	0.25	0.777777777778
ACLY_CTA	0	1	0	1	92	0.0108695652174	1.0
EBPL_CGG	5	5	1	17	36	0.472222222222	0.647058823529
EIF5A_GAC	0	1	0	1	40	0.025	1.0
NPTN_TAG	5	0	0	5	90	0.0555555555556	1.0
ADRA1A_CTA	0	2	0	3	68	0.0441176470588	0.666666666667
AGO3_TAT	0	1	0	1	44	0.0227272727273	1.0
SCP2D1_CTA	0	3	0	4	13	0.307692307692	0.75
SMIM11A_GAG	0	2	0	2	41	0.0487804878049	1.0
RUFY1_ACG	0	4	0	4	81	0.0493827160494	1.0
ERRFI1_CAA	0	1	0	1	93	0.010752688172	1.0
MEGF9_TCA	0	1	0	1	81	0.0123456790123	1.0
RUFY1_ACC	0	1	0	1	81	0.0123456790123	1.0
AGO3_TAA	1	3	0	7	44	0.159090909091	0.571428571429
GIGYF1_CTA	0	1	0	1	36	0.0277777777778	1.0
AGO3_TAG	2	0	0	2	44	0.0454545454545	1.0
TMEM187_GGC	0	1	0	1	38	0.0263157894737	1.0
TMEM187_GGA	0	1	0	1	38	0.0263157894737	1.0
MRPL36_CTC	0	1	0	1	34	0.0294117647059	1.0
FGB_CGT	0	1	0	1	100	0.01	1.0
MRPL36_CTA	5	2	0	10	34	0.294117647059	0.7
TEX261_TGT	6	10	0	39	88	0.443181818182	0.410256410256
OBFC1_ATA	0	1	0	1	68	0.0147058823529	1.0
TMEM187_GGT	1	1	0	3	38	0.0789473684211	0.666666666667
TEX261_TGG	0	1	0	1	88	0.0113636363636	1.0
DPH3_TAT	6	1	0	24	54	0.444444444444	0.291666666667
TEX261_TGA	0	9	0	9	88	0.102272727273	1.0
MRPL36_CTT	1	3	0	15	34	0.441176470588	0.266666666667
DACH1_ATA	0	1	0	1	64	0.015625	1.0
STAT2_TTA	5	1	0	14	31	0.451612903226	0.428571428571
GKAP1_TAC	0	12	0	14	83	0.168674698795	0.857142857143
GRB2_CTA	2	3	0	32	93	0.344086021505	0.15625
MTERF2_CCG	8	11	0	33	91	0.362637362637	0.575757575758
FBXO44_TAA	1	0	0	1	5	0.2	1.0
OSBPL7_ATA	0	1	0	20	51	0.392156862745	0.05
IMP4_CGG	0	2	1	3	51	0.0588235294118	1.0
GKAP1_TAT	0	2	0	2	83	0.0240963855422	1.0
IMP4_CGA	1	3	0	5	51	0.0980392156863	0.8
HDAC3_ATT	0	1	0	1	95	0.0105263157895	1.0
OSBPL7_ATT	0	3	0	4	51	0.078431372549	0.75
P2RY1_GCT	0	1	0	1	98	0.0102040816327	1.0
MBD1_TTA	2	1	0	3	19	0.157894736842	1.0
ALDOC_CTT	7	6	0	23	68	0.338235294118	0.565217391304
MBD1_TTG	0	1	0	1	19	0.0526315789474	1.0
CCDC36_CGG	2	3	1	12	46	0.260869565217	0.5
CEP120_TTA	0	1	0	1	92	0.0108695652174	1.0
CCDC36_CGC	4	3	1	14	46	0.304347826087	0.571428571429
CCDC36_CGA	8	3	0	21	46	0.45652173913	0.52380952381
ALDOC_CTA	9	6	0	34	68	0.5	0.441176470588
MBD1_TTT	0	2	0	2	19	0.105263157895	1.0
MYADML2_ATA	0	6	0	6	76	0.0789473684211	1.0
LSM14A_GTC	3	3	0	6	92	0.0652173913043	1.0
EPS15_GTG	0	1	0	1	92	0.0108695652174	1.0
CCDC36_CGT	0	9	1	12	46	0.260869565217	0.833333333333
NKX2-5_AAT	1	2	0	5	78	0.0641025641026	0.6
PIN1_CTT	6	9	0	31	78	0.397435897436	0.483870967742
ITGA7_CTT	0	2	0	2	40	0.05	1.0
ZDHHC4_CGC	9	11	0	31	98	0.316326530612	0.645161290323
RMND1_GGG	0	4	0	4	102	0.0392156862745	1.0
ZDHHC4_CGA	2	7	0	16	98	0.163265306122	0.5625
RCHY1_CGG	2	10	0	13	94	0.13829787234	0.923076923077
RCHY1_CGC	4	11	0	17	94	0.18085106383	0.882352941176
RCHY1_CGA	3	15	0	25	94	0.265957446809	0.72
SPX_GTT	5	10	0	19	59	0.322033898305	0.789473684211
ZDHHC4_CGT	4	10	0	23	98	0.234693877551	0.608695652174
ITGA7_CTA	0	1	0	2	40	0.05	0.5
RCHY1_CGT	3	3	1	20	94	0.212765957447	0.35
ASPRV1_CCG	1	0	0	2	5	0.4	0.5
NKAIN4_TTA	0	4	0	4	81	0.0493827160494	1.0
SCUBE2_AGT	0	1	0	1	97	0.0103092783505	1.0
RNF139_AGG	0	1	0	1	98	0.0102040816327	1.0
PKMYT1_TTA	0	5	0	10	44	0.227272727273	0.5
RNF139_AGA	0	3	0	3	98	0.030612244898	1.0
LGALS8_TCT	0	1	0	1	77	0.012987012987	1.0
HOXA4_CTA	0	1	0	2	43	0.046511627907	0.5
MALSU1_TGT	0	2	0	2	95	0.0210526315789	1.0
CEPT1_GTA	0	4	0	4	89	0.0449438202247	1.0
ECM1_AAT	0	4	0	5	29	0.172413793103	0.8
MRPS11_ACT	0	2	0	3	102	0.0294117647059	0.666666666667
ECM1_AAA	0	2	0	2	29	0.0689655172414	1.0
MALSU1_TGA	5	8	0	44	95	0.463157894737	0.295454545455
MALSU1_TGC	2	5	1	9	95	0.0947368421053	0.888888888889
TIMM50_ATA	2	3	0	14	44	0.318181818182	0.357142857143
KCTD9_ACA	0	2	0	2	85	0.0235294117647	1.0
BRAT1_ATA	0	1	0	1	95	0.0105263157895	1.0
WIBG_TAC	0	1	0	1	15	0.0666666666667	1.0
WIBG_TAA	2	2	0	7	15	0.466666666667	0.571428571429
SPSB4_GGA	0	1	0	1	72	0.0138888888889	1.0
LGMN_CTT	1	3	0	4	95	0.0421052631579	1.0
NDUFA11_CCA	2	13	0	18	87	0.206896551724	0.833333333333
PAM16_TTA	6	3	0	24	53	0.452830188679	0.375
SMG8_AGA	0	2	0	3	87	0.0344827586207	0.666666666667
KCTD9_ACG	0	10	0	10	85	0.117647058824	1.0
CBLN3_GCT	0	1	0	2	10	0.2	0.5
WIBG_TAT	1	2	0	3	15	0.2	1.0
TIMM50_ATT	0	3	0	4	44	0.0909090909091	0.75
MINPP1_CCA	0	1	0	2	76	0.0263157894737	0.5
SMG8_AGT	0	1	0	1	87	0.0114942528736	1.0
MINPP1_CCC	0	4	0	4	76	0.0526315789474	1.0
CUNHXORF21_ACG	2	2	0	5	18	0.277777777778	0.8
LGMN_CTA	3	6	0	13	95	0.136842105263	0.692307692308
SPSB4_GGT	0	5	0	7	72	0.0972222222222	0.714285714286
MINPP1_CCG	0	3	0	3	76	0.0394736842105	1.0
NDUFA11_CCT	0	7	0	7	87	0.0804597701149	1.0
PLSCR3_CAT	0	1	0	1	14	0.0714285714286	1.0
PFKL_GCT	0	1	0	1	64	0.015625	1.0
SNCA_AGT	3	0	0	4	66	0.0606060606061	0.75
PLSCR3_CAC	0	1	0	1	14	0.0714285714286	1.0
NGB_TAA	5	0	0	8	101	0.0792079207921	0.625
BPHL_CCG	8	15	0	38	98	0.387755102041	0.605263157895
NGB_TAG	2	4	0	40	101	0.39603960396	0.15
NOP16_GAC	0	1	0	1	99	0.010101010101	1.0
STC2_ATA	0	8	0	11	97	0.113402061856	0.727272727273
GLB1L_ACT	0	1	0	1	62	0.0161290322581	1.0
EIF5A2_CTT	0	8	0	18	72	0.25	0.444444444444
CUNH9ORF24_ACT	0	1	0	2	6	0.333333333333	0.5
RNASEH1_GTA	1	6	1	9	94	0.0957446808511	0.888888888889
SLC39A10_CGG	0	5	0	5	86	0.0581395348837	1.0
PAM16_TTT	3	4	0	23	53	0.433962264151	0.304347826087
MRPS11_ACG	0	4	0	4	102	0.0392156862745	1.0
GLB1L_ACG	1	2	0	3	62	0.0483870967742	1.0
YWHAH_ACC	8	3	0	25	69	0.36231884058	0.44
EIF5A2_CTC	1	1	0	5	72	0.0694444444444	0.4
YWHAH_ACA	1	1	1	4	69	0.0579710144928	0.75
YWHAH_ACG	1	3	0	9	69	0.130434782609	0.444444444444
GLB1L_ACA	0	1	0	1	62	0.0161290322581	1.0
STC2_ATT	0	1	0	1	97	0.0103092783505	1.0
ASPRV1_TAG	0	1	1	2	5	0.4	1.0
HCLS1_ATA	1	2	0	6	13	0.461538461538	0.5
USB1_AGT	7	5	0	47	101	0.465346534653	0.255319148936
SYT5_GTA	0	1	0	1	10	0.1	1.0
HRH4_TGT	0	1	0	1	26	0.0384615384615	1.0
ALKBH3_TAG	7	0	0	13	93	0.139784946237	0.538461538462
USB1_AGA	4	7	0	15	101	0.148514851485	0.733333333333
USB1_AGG	0	1	0	1	101	0.00990099009901	1.0
ALKBH3_TAA	7	3	0	11	93	0.118279569892	0.909090909091
HRH4_TGA	2	1	1	7	26	0.269230769231	0.571428571429
ANAPC5_ACC	0	1	0	1	98	0.0102040816327	1.0
KYAT1_CGG	0	2	0	2	30	0.0666666666667	1.0
PHYHIPL_ATA	0	9	0	15	92	0.163043478261	0.6
IP6K1_GTT	0	2	0	3	98	0.030612244898	0.666666666667
KYAT1_CGA	0	4	0	5	30	0.166666666667	0.8
BCAP29_AGG	0	2	0	4	87	0.0459770114943	0.5
IMPA2_TGA	3	7	1	36	81	0.444444444444	0.305555555556
CHRAC1_CGT	14	2	0	21	96	0.21875	0.761904761905
STAC3_TAT	0	1	0	1	81	0.0123456790123	1.0
KYAT1_CGT	1	3	0	6	30	0.2	0.666666666667
USH2A_AGG	0	1	0	1	55	0.0181818181818	1.0
CEP128_GTG	0	1	0	1	83	0.0120481927711	1.0
CHRAC1_CGA	7	9	0	29	96	0.302083333333	0.551724137931
CUNH1ORF21_GGC	0	2	1	3	15	0.2	1.0
CEP128_GTC	0	1	0	1	83	0.0120481927711	1.0
PLEKHA5_TTT	0	1	0	1	78	0.0128205128205	1.0
MPRIP_TAA	3	0	0	4	52	0.0769230769231	0.75
MAPK14_CCG	0	0	1	1	57	0.0175438596491	1.0
MAPK14_CCC	0	1	0	1	57	0.0175438596491	1.0
PRKCD_TGA	6	2	0	22	89	0.247191011236	0.363636363636
CHRNB4_CTA	0	1	0	1	70	0.0142857142857	1.0
CDK11B_AGG	0	1	0	1	5	0.2	1.0
C1QTNF4_AGT	1	2	0	5	97	0.0515463917526	0.6
MEIKIN_CAC	2	2	0	6	31	0.193548387097	0.666666666667
ACOT7_ACT	0	5	0	6	95	0.0631578947368	0.833333333333
CAV2_ACT	2	11	1	20	89	0.224719101124	0.7
CYYR1_AGC	0	1	0	1	87	0.0114942528736	1.0
COLEC11_TGC	0	1	0	1	107	0.00934579439252	1.0
CYYR1_AGA	11	11	0	38	87	0.436781609195	0.578947368421
COLEC11_TGA	2	6	0	40	107	0.373831775701	0.2
CYYR1_AGG	8	13	0	35	87	0.402298850575	0.6
PHKG2_CAT	0	1	0	2	34	0.0588235294118	0.5
CAV2_ACA	0	4	0	4	89	0.0449438202247	1.0
ACOT7_ACG	0	2	0	2	95	0.0210526315789	1.0
CAV2_ACC	0	2	0	2	89	0.0224719101124	1.0
ACOT7_ACA	0	3	0	3	95	0.0315789473684	1.0
CAV2_ACG	12	4	1	31	89	0.348314606742	0.548387096774
PHKG2_CAA	2	3	0	8	34	0.235294117647	0.625
NKIRAS1_ACA	0	2	0	2	99	0.020202020202	1.0
CYYR1_AGT	4	10	1	25	87	0.287356321839	0.6
GMIP_TGG	0	1	0	1	77	0.012987012987	1.0
RNF138_TTG	2	1	0	6	66	0.0909090909091	0.5
RNF138_TTA	0	5	1	8	66	0.121212121212	0.75
ENTPD8_ATA	0	1	0	4	42	0.0952380952381	0.25
PTGDR_AGA	1	3	0	7	19	0.368421052632	0.571428571429
IDE_GTA	0	1	0	1	82	0.0121951219512	1.0
SLC38A1_GCG	5	5	0	17	68	0.25	0.588235294118
UBLCP1_CAA	1	6	0	13	102	0.127450980392	0.538461538462
ENTPD8_ATT	0	1	0	1	42	0.0238095238095	1.0
UBLCP1_CAG	0	1	0	1	102	0.00980392156863	1.0
TYMS_TAA	2	8	0	23	102	0.225490196078	0.434782608696
PTGDR_AGT	2	2	0	9	19	0.473684210526	0.444444444444
KRT7_AGT	0	1	0	1	4	0.25	1.0
ESPL1_GTA	0	3	0	4	60	0.0666666666667	0.75
WDR31_CGT	7	8	0	27	86	0.313953488372	0.555555555556
GAL3ST4_CTA	2	1	0	9	31	0.290322580645	0.333333333333
SERPIND1_ACG	3	9	0	15	95	0.157894736842	0.8
RAB23_TGA	4	0	0	5	102	0.0490196078431	0.8
MAN1B1_GTA	0	2	0	2	82	0.0243902439024	1.0
SERPIND1_ACA	0	1	0	1	95	0.0105263157895	1.0
MRPL35_TCA	3	9	0	17	87	0.195402298851	0.705882352941
GAL3ST4_CTT	2	2	0	5	31	0.161290322581	0.8
PEX1_TCG	2	9	0	12	98	0.122448979592	0.916666666667
CHMP7_TTA	13	4	0	39	94	0.414893617021	0.435897435897
KLHDC7B_TGA	0	0	1	1	4	0.25	1.0
RHNO1_TTC	0	1	0	4	86	0.046511627907	0.25
RAB23_TGT	0	5	0	5	102	0.0490196078431	1.0
MAD2L1_TAT	6	11	0	20	94	0.212765957447	0.85
TMEM194B_GCG	1	5	0	7	37	0.189189189189	0.857142857143
DYRK1A_ACG	0	3	0	3	96	0.03125	1.0
WISP3_GAA	0	3	0	4	108	0.037037037037	0.75
THOC7_TTA	0	6	0	11	101	0.108910891089	0.545454545455
THOC7_TTC	6	3	0	42	101	0.415841584158	0.214285714286
IRAK1BP1_AAC	0	1	0	1	99	0.010101010101	1.0
MRPL17_CGC	0	1	0	1	84	0.0119047619048	1.0
FOXG1_ACT	1	4	0	6	83	0.0722891566265	0.833333333333
CPNE1_TTA	0	5	0	5	46	0.108695652174	1.0
AGBL5_TTG	0	3	0	3	69	0.0434782608696	1.0
MAD2L1_TAG	6	3	1	11	94	0.117021276596	0.909090909091
TFB1M_CAA	0	1	0	1	100	0.01	1.0
AGBL5_TTA	5	4	0	18	69	0.260869565217	0.5
CARD19_TCT	1	6	0	8	36	0.222222222222	0.875
FOXG1_ACA	1	4	1	6	83	0.0722891566265	1.0
THOC7_TTT	1	6	0	9	101	0.0891089108911	0.777777777778
WISP3_GAT	0	3	1	4	108	0.037037037037	1.0
CILP2_TAT	1	2	0	5	48	0.104166666667	0.6
SCN1B_GTA	1	5	1	9	29	0.310344827586	0.777777777778
RXRB_ATA	0	4	0	9	18	0.5	0.444444444444
B4GALT2_TAG	5	9	0	23	76	0.302631578947	0.608695652174
RNF103_GTT	0	1	0	1	60	0.0166666666667	1.0
IAH1_AGC	0	1	0	1	104	0.00961538461538	1.0
KIF16B_TCG	0	7	0	7	79	0.0886075949367	1.0
CILP2_TAG	7	1	0	16	48	0.333333333333	0.5
CILP2_TAA	7	2	0	11	48	0.229166666667	0.818181818182
SCN1B_GTT	1	5	0	7	29	0.241379310345	0.857142857143
MXRA8_CCG	5	10	0	21	85	0.247058823529	0.714285714286
RNF103_GTC	0	1	0	1	60	0.0166666666667	1.0
NRG4_ATT	0	4	0	4	89	0.0449438202247	1.0
RAP1B_GGT	0	2	0	4	90	0.0444444444444	0.5
CREG1_AAC	0	1	0	1	91	0.010989010989	1.0
DNAJC25_TCC	11	9	0	26	100	0.26	0.769230769231
DNAJC25_TCA	10	3	1	41	100	0.41	0.341463414634
DNAJC6_GCG	0	2	0	3	96	0.03125	0.666666666667
DNAJC25_TCG	7	5	0	41	100	0.41	0.292682926829
AUNIP_GTC	0	3	0	4	44	0.0909090909091	0.75
RAP1B_GGG	3	3	0	29	90	0.322222222222	0.206896551724
FUT6_AAT	0	0	1	1	4	0.25	1.0
RAP1B_GGC	0	1	0	1	90	0.0111111111111	1.0
NRG4_ATA	12	6	1	36	89	0.404494382022	0.527777777778
RNASEH1_GTC	0	1	0	1	94	0.0106382978723	1.0
NRG4_ATC	0	1	0	1	89	0.0112359550562	1.0
AUNIP_GTT	0	1	0	1	44	0.0227272727273	1.0
LINGO2_CCA	0	2	0	2	81	0.0246913580247	1.0
DNAJC25_TCT	0	5	0	5	100	0.05	1.0
BAALC_ATT	0	1	0	1	58	0.0172413793103	1.0
CAPN10_TGA	15	0	0	17	100	0.17	0.882352941176
RPP14_CAT	8	11	1	39	101	0.386138613861	0.512820512821
CAPN1_TAT	0	1	0	1	33	0.030303030303	1.0
TXNDC17_GGT	3	5	0	28	68	0.411764705882	0.285714285714
HMX1_ACA	0	2	0	2	39	0.0512820512821	1.0
HMX1_ACT	0	8	1	17	39	0.435897435897	0.529411764706
B4GALT2_TAT	0	2	0	3	76	0.0394736842105	0.666666666667
CAPN1_TAG	4	1	0	8	33	0.242424242424	0.625
TXNDC17_GGC	0	8	0	12	68	0.176470588235	0.666666666667
CAPN1_TAA	2	0	1	3	33	0.0909090909091	1.0
GSE1_TGC	0	2	0	2	64	0.03125	1.0
TXNDC17_GGG	3	9	0	17	68	0.25	0.705882352941
RIDA_CCT	0	2	0	3	37	0.0810810810811	0.666666666667
PSAT1_TTA	0	5	0	5	95	0.0526315789474	1.0
CUTC_ACG	0	10	0	13	101	0.128712871287	0.769230769231
CUTC_ACC	0	1	0	1	101	0.00990099009901	1.0
CUTC_ACA	0	6	0	6	101	0.0594059405941	1.0
RIDA_CCA	2	2	0	5	37	0.135135135135	0.8
RIDA_CCC	0	5	0	5	37	0.135135135135	1.0
RIDA_CCG	4	4	0	18	37	0.486486486486	0.444444444444
SERPINE1_CGT	0	4	0	4	34	0.117647058824	1.0
RPUSD3_GGG	0	1	0	2	27	0.0740740740741	0.5
PLK4_TTA	0	1	0	1	95	0.0105263157895	1.0
MICAL3_TAG	4	0	0	6	63	0.0952380952381	0.666666666667
MICAL3_TAA	5	1	0	6	63	0.0952380952381	1.0
PABPN1L_AGA	0	2	0	2	82	0.0243902439024	1.0
PIK3C2B_CGT	0	1	0	1	61	0.016393442623	1.0
NEMF_GTA	0	3	0	7	89	0.0786516853933	0.428571428571
GMDS_TCT	0	4	0	4	97	0.0412371134021	1.0
COMMD2_GCT	0	8	0	9	103	0.0873786407767	0.888888888889
MTHFR_AGT	0	1	0	1	86	0.0116279069767	1.0
AQP8_CTT	1	10	0	19	69	0.275362318841	0.578947368421
PABPN1L_AGT	0	9	0	9	82	0.109756097561	1.0
AMN_AGA	0	1	0	1	92	0.0108695652174	1.0
FEM1C_CAA	0	1	0	4	92	0.0434782608696	0.25
GMDS_TCG	2	6	0	14	97	0.144329896907	0.571428571429
RPL12_GCG	4	13	0	21	91	0.230769230769	0.809523809524
GMDS_TCC	0	6	0	6	97	0.0618556701031	1.0
GMDS_TCA	0	13	0	13	97	0.134020618557	1.0
IL20_TAG	1	0	0	2	4	0.5	0.5
CUNH16ORF46_GCG	0	2	0	2	9	0.222222222222	1.0
CUNH1ORF194_CTG	0	1	0	1	11	0.0909090909091	1.0
COLCA2_ACC	0	1	0	1	81	0.0123456790123	1.0
GPR85_CTA	0	6	0	6	102	0.0588235294118	1.0
FAM20B_GCG	4	8	0	28	100	0.28	0.428571428571
FAM20B_GCA	0	1	0	1	100	0.01	1.0
CUNH1ORF194_CTA	1	2	0	5	11	0.454545454545	0.6
KTN1_TAA	5	1	0	15	88	0.170454545455	0.4
GPR85_CTT	0	3	0	4	102	0.0392156862745	0.75
KTN1_TAG	2	2	1	19	88	0.215909090909	0.263157894737
FOXL1_CTT	4	5	0	12	41	0.292682926829	0.75
TECTB_ACG	2	2	0	4	95	0.0421052631579	1.0
SERPINE1_CGA	0	2	0	2	34	0.0588235294118	1.0
TERB2_TTG	0	3	0	3	36	0.0833333333333	1.0
EMB_CGA	6	18	0	39	100	0.39	0.615384615385
GATSL3_GGT	0	4	0	6	50	0.12	0.666666666667
ATP6V1G3_TGT	2	5	1	24	61	0.393442622951	0.333333333333
VSX1_CGC	1	6	0	9	60	0.15	0.777777777778
HTR1F_CAT	0	3	0	5	101	0.049504950495	0.6
NR2E1_GGC	0	2	0	2	96	0.0208333333333	1.0
GSG1L_ACT	0	1	0	1	57	0.0175438596491	1.0
ATP6V1G3_TGA	2	0	0	2	61	0.0327868852459	1.0
GATSL3_GGA	0	7	0	10	50	0.2	0.7
ATP6V1G3_TGC	6	0	0	6	61	0.0983606557377	1.0
VSX1_CGA	0	3	0	3	60	0.05	1.0
CINP_GGA	0	1	0	1	101	0.00990099009901	1.0
ATP6V1G3_TGG	3	0	0	3	61	0.0491803278689	1.0
TMEM41A_ACA	3	2	0	5	93	0.0537634408602	1.0
GSG1L_ACA	0	1	0	1	57	0.0175438596491	1.0
NR2E1_GGT	0	1	0	1	96	0.0104166666667	1.0
CPNE9_GTA	0	3	0	4	59	0.0677966101695	0.75
HTR1F_CAA	0	2	0	3	101	0.029702970297	0.666666666667
IRF6_CAT	0	2	0	2	89	0.0224719101124	1.0
CASD1_CCG	10	10	0	36	91	0.395604395604	0.555555555556
CUNH4ORF19_CGT	2	0	0	4	11	0.363636363636	0.5
CASD1_CCC	0	1	0	1	91	0.010989010989	1.0
ARL11_ACG	0	6	0	7	64	0.109375	0.857142857143
ARL11_ACA	0	4	0	7	64	0.109375	0.571428571429
KYNU_GCG	0	9	0	9	93	0.0967741935484	1.0
CASTOR2_GTA	0	1	0	1	7	0.142857142857	1.0
CUNH4ORF19_CGG	1	0	0	1	11	0.0909090909091	1.0
PRMT1_ATA	0	1	0	2	36	0.0555555555556	0.5
CUNH4ORF19_CGC	1	0	1	2	11	0.181818181818	1.0
CHGA_CAT	0	2	0	2	100	0.02	1.0
CUNH4ORF19_CGA	1	0	1	3	11	0.272727272727	0.666666666667
ARL11_ACT	1	10	0	16	64	0.25	0.6875
DHRS4_ATA	0	1	0	2	6	0.333333333333	0.5
DHRS4_ATG	0	1	0	1	6	0.166666666667	1.0
TNFSF14_AGC	0	2	0	2	16	0.125	1.0
TNFSF14_AGA	0	1	0	8	16	0.5	0.125
PREP_CGC	0	3	0	3	83	0.0361445783133	1.0
TMEM106C_AGT	2	5	0	8	86	0.093023255814	0.875
EN2_TCA	0	5	0	8	54	0.148148148148	0.625
HARBI1_CGT	0	4	0	4	101	0.039603960396	1.0
PREP_CGG	0	4	0	5	83	0.0602409638554	0.8
PHRF1_TGA	1	7	0	10	87	0.114942528736	0.8
FLRT1_AAG	1	1	0	2	31	0.0645161290323	1.0
PHRF1_TGC	0	1	0	1	87	0.0114942528736	1.0
TNFSF14_AGT	4	1	0	8	16	0.5	0.625
TNFSF4_AGA	0	1	0	2	20	0.1	0.5
DNAJA1_TTA	1	3	0	4	78	0.0512820512821	1.0
LEO1_CCT	0	1	0	1	102	0.00980392156863	1.0
TMEM106C_AGG	0	1	0	2	86	0.0232558139535	0.5
TMEM106C_AGA	0	2	0	2	86	0.0232558139535	1.0
FOS_GGG	0	1	0	1	49	0.0204081632653	1.0
PREP_CGT	0	7	0	9	83	0.10843373494	0.777777777778
CUNH16ORF72_GGA	0	1	0	1	17	0.0588235294118	1.0
CUNH16ORF72_GGG	0	2	0	2	17	0.117647058824	1.0
HYAL2_GAA	0	3	0	4	54	0.0740740740741	0.75
B3GNT7_CGA	10	4	0	43	86	0.5	0.325581395349
CPSF4L_GTC	0	2	0	3	30	0.1	0.666666666667
LTBR_TTG	0	0	1	1	9	0.111111111111	1.0
CCDC137_AAC	0	1	0	1	83	0.0120481927711	1.0
MIA_CCA	2	2	0	8	28	0.285714285714	0.5
CUNH16ORF72_GGT	0	1	0	1	17	0.0588235294118	1.0
MRPS18B_CTT	1	8	1	13	58	0.224137931034	0.769230769231
CEP78_TCG	1	10	0	14	89	0.157303370787	0.785714285714
CCL17_CCC	0	2	0	2	16	0.125	1.0
METTL21A_ACC	1	10	0	13	102	0.127450980392	0.846153846154
TSC22D4_AGT	0	1	0	4	17	0.235294117647	0.25
ZMAT5_CGC	5	9	1	23	93	0.247311827957	0.652173913043
SAMD8_CAT	0	2	0	2	99	0.020202020202	1.0
MTSS1_ATA	4	1	0	10	84	0.119047619048	0.5
PPP1R14D_TAC	0	1	1	2	69	0.0289855072464	1.0
FAM129B_TCT	0	3	0	3	38	0.0789473684211	1.0
CUNH14ORF93_TAA	0	1	0	1	4	0.25	1.0
STAG1_GGT	0	2	0	2	94	0.0212765957447	1.0
KCNK5_TTA	0	1	0	2	101	0.019801980198	0.5
SAMD8_CAA	2	2	0	11	99	0.111111111111	0.363636363636
ZMAT5_CGG	0	8	1	12	93	0.129032258065	0.75
FAM107B_TTT	0	2	0	2	96	0.0208333333333	1.0
SDPR_CGT	3	8	0	15	70	0.214285714286	0.733333333333
SSUH2_GCA	1	1	0	4	35	0.114285714286	0.5
CFAP45_ATA	2	8	0	20	58	0.344827586207	0.5
SSUH2_GCG	0	3	0	3	35	0.0857142857143	1.0
HMOX1_AAT	2	2	0	4	82	0.0487804878049	1.0
SYT1_GTA	0	2	0	2	84	0.0238095238095	1.0
SDPR_CGA	6	14	0	30	70	0.428571428571	0.666666666667
PPP1R15B_CCA	0	3	0	4	60	0.0666666666667	0.75
SDPR_CGC	0	2	0	3	70	0.0428571428571	0.666666666667
DEUP1_CCG	1	3	0	7	14	0.5	0.571428571429
FAM107B_TTC	6	0	0	9	96	0.09375	0.666666666667
FAM107B_TTA	4	4	0	31	96	0.322916666667	0.258064516129
DEUP1_CCC	0	2	1	4	14	0.285714285714	0.75
SYT1_GTT	0	1	0	1	84	0.0119047619048	1.0
CUNH6ORF47_CCC	0	1	0	1	9	0.111111111111	1.0
SSUH2_GCT	2	4	0	6	35	0.171428571429	1.0
SCYL1_CAT	0	1	0	3	43	0.0697674418605	0.333333333333
WDR7_TTA	0	5	0	5	80	0.0625	1.0
ECE1_GGA	0	2	0	2	76	0.0263157894737	1.0
SLC38A2_GTA	0	2	0	2	81	0.0246913580247	1.0
CSNK1D_CGG	0	3	0	3	85	0.0352941176471	1.0
SGPL1_CCC	0	1	0	1	100	0.01	1.0
WDR7_TTT	0	3	0	3	80	0.0375	1.0
TMEM161A_TGA	4	3	0	29	68	0.426470588235	0.241379310345
SCYL1_CAA	0	1	0	1	43	0.0232558139535	1.0
XBP1_GAC	0	4	0	4	43	0.093023255814	1.0
SBF2_GCG	0	1	0	2	88	0.0227272727273	0.5
CCDC137_AAT	1	6	0	20	83	0.240963855422	0.35
NKX6-1_ACA	1	5	0	11	52	0.211538461538	0.545454545455
PCK2_AGT	0	1	0	1	30	0.0333333333333	1.0
KRT20_TGT	5	2	0	8	36	0.222222222222	0.875
CHGB_GCG	3	8	0	14	85	0.164705882353	0.785714285714
MRPL45_CTA	6	8	1	30	99	0.30303030303	0.5
MRPL45_CTC	0	3	0	4	99	0.040404040404	0.75
KRT20_TGC	6	2	0	10	36	0.277777777778	0.8
KRT20_TGA	4	0	0	4	36	0.111111111111	1.0
KRT20_TGG	0	1	0	1	36	0.0277777777778	1.0
ATP5F1_CAA	1	7	1	15	99	0.151515151515	0.6
NKX6-1_ACT	0	3	0	4	52	0.0769230769231	0.75
MRPL45_CTT	0	1	0	1	99	0.010101010101	1.0
SGCB_GCT	0	3	0	4	99	0.040404040404	0.75
DHRS7B_ACG	0	11	0	12	100	0.12	0.916666666667
DYNC2LI1_TCG	7	11	0	32	89	0.359550561798	0.5625
FBXO25_CCG	12	4	0	45	95	0.473684210526	0.355555555556
STAC3_TAA	2	2	0	13	81	0.16049382716	0.307692307692
FBXO25_CCC	0	4	0	6	95	0.0631578947368	0.666666666667
RNF128_TGA	4	1	1	13	77	0.168831168831	0.461538461538
NSRP1_CAC	0	1	0	1	94	0.0106382978723	1.0
GDAP1_AAT	0	2	0	2	93	0.0215053763441	1.0
IGF1_GTT	1	9	0	11	94	0.117021276596	0.909090909091
USP13_GTA	0	1	0	1	96	0.0104166666667	1.0
CCDC84_GTA	5	11	0	31	72	0.430555555556	0.516129032258
GMEB2_TCA	2	4	0	7	79	0.0886075949367	0.857142857143
PLCB4_GGT	0	0	1	1	87	0.0114942528736	1.0
GMEB2_TCG	0	2	1	3	79	0.0379746835443	1.0
SMIM10L1_CTA	0	1	0	4	10	0.4	0.25
GAMT_TTT	0	3	0	3	82	0.0365853658537	1.0
AATF_CCG	0	8	0	8	88	0.0909090909091	1.0
MTHFSD_ACC	0	1	0	1	100	0.01	1.0
PSMB3_TGA	2	0	0	2	101	0.019801980198	1.0
MTHFS_CAA	4	3	0	8	77	0.103896103896	0.875
MTHFSD_ACG	1	12	0	16	100	0.16	0.8125
MTHFS_CAC	0	2	0	2	77	0.025974025974	1.0
GAMT_TTG	6	8	0	29	82	0.353658536585	0.48275862069
TPPP2_AGG	1	1	1	4	18	0.222222222222	0.75
SIX3_GTC	0	3	0	3	66	0.0454545454545	1.0
GAMT_TTA	5	0	1	6	82	0.0731707317073	1.0
SMIM10L1_CTT	1	0	0	2	10	0.2	0.5
CUNH8ORF4_TGC	2	0	1	5	18	0.277777777778	0.6
MTHFS_CAT	1	8	0	10	77	0.12987012987	0.9
FYTTD1_CAC	15	6	1	40	96	0.416666666667	0.55
SKA2_CGA	5	13	0	39	80	0.4875	0.461538461538
TADA1_ACA	0	1	0	1	101	0.00990099009901	1.0
SKA2_CGC	8	12	0	30	80	0.375	0.666666666667
SKA2_CGG	12	6	0	39	80	0.4875	0.461538461538
TADA1_ACG	2	8	0	12	101	0.118811881188	0.833333333333
BANF1_TGT	1	2	0	8	38	0.210526315789	0.375
METTL5_CGC	6	1	0	11	104	0.105769230769	0.636363636364
DEPDC4_TGA	5	2	1	17	77	0.220779220779	0.470588235294
MYOD1_TGT	0	1	0	1	66	0.0151515151515	1.0
DNER_TGC	0	1	0	1	89	0.0112359550562	1.0
IER3_AAC	0	1	0	1	23	0.0434782608696	1.0
STK35_TAG	1	0	0	1	39	0.025641025641	1.0
MYOD1_TGA	4	0	0	5	66	0.0757575757576	0.8
BANF1_TGG	0	2	0	2	38	0.0526315789474	1.0
ANKRD29_CTA	0	4	0	4	97	0.0412371134021	1.0
BANF1_TGA	1	2	0	17	38	0.447368421053	0.176470588235
BANF1_TGC	0	3	0	3	38	0.0789473684211	1.0
SPA17_GTA	3	1	1	13	39	0.333333333333	0.384615384615
ARRB2_TCG	0	3	0	3	29	0.103448275862	1.0
MS4A15_GCT	0	1	0	2	7	0.285714285714	0.5
SPA17_GTG	0	1	0	1	39	0.025641025641	1.0
SLC25A34_GTT	3	6	0	13	68	0.191176470588	0.692307692308
MS4A15_GCG	0	1	2	3	7	0.428571428571	1.0
ARRB2_TCT	2	1	0	4	29	0.137931034483	0.75
PDLIM2_TCT	1	5	0	7	40	0.175	0.857142857143
SPA17_GTT	0	2	1	8	39	0.205128205128	0.375
ARPC2_GTA	4	1	1	18	91	0.197802197802	0.333333333333
FKTN_GTA	0	6	0	11	94	0.117021276596	0.545454545455
RASSF1_GGA	2	8	0	19	76	0.25	0.526315789474
IHH_TTC	0	1	0	1	64	0.015625	1.0
SLC25A34_GTA	8	6	0	31	68	0.455882352941	0.451612903226
CHTF8_TCG	4	3	0	22	84	0.261904761905	0.318181818182
CLK3_TGA	0	1	0	1	59	0.0169491525424	1.0
CHTF8_TCA	6	6	0	30	84	0.357142857143	0.4
HAUS2_ATC	0	1	0	1	99	0.010101010101	1.0
DCP1B_CGT	0	3	1	7	71	0.0985915492958	0.571428571429
PANX2_ACG	0	2	0	2	102	0.0196078431373	1.0
IGF1_GTA	1	5	0	22	94	0.234042553191	0.272727272727
HAUS2_ATT	0	4	0	4	99	0.040404040404	1.0
PINLYP_CAA	0	1	0	2	11	0.181818181818	0.5
PTDSS2_AAT	3	3	0	8	94	0.0851063829787	0.75
PWP2_TGA	4	0	0	5	44	0.113636363636	0.8
CLK3_TGT	0	1	0	1	59	0.0169491525424	1.0
LPAR5_ATA	1	0	0	2	67	0.0298507462687	0.5
SIX3_GTT	0	3	0	8	66	0.121212121212	0.375
IGF1_GTC	4	1	0	37	94	0.393617021277	0.135135135135
TCEANC_GGC	1	3	0	5	98	0.0510204081633	0.8
OTC_TCG	9	6	0	34	95	0.357894736842	0.441176470588
RCOR1_TTG	0	2	0	2	92	0.0217391304348	1.0
SMAP2_GGT	0	2	0	3	76	0.0394736842105	0.666666666667
CELA3B_AAT	0	1	0	1	9	0.111111111111	1.0
PLAC9_GGC	10	1	1	23	69	0.333333333333	0.521739130435
TMEM106B_CAT	1	8	0	9	91	0.0989010989011	1.0
STK35_TAT	0	5	0	5	39	0.128205128205	1.0
RAD54B_TGT	0	1	0	1	92	0.0108695652174	1.0
TMEM178B_CGG	0	5	0	8	66	0.121212121212	0.625
UBE3D_CCC	0	3	0	3	92	0.0326086956522	1.0
CD5L_TCG	0	1	0	1	6	0.166666666667	1.0
UBE3D_CCG	2	9	0	16	92	0.173913043478	0.6875
BAP1_CGA	0	1	0	1	92	0.0108695652174	1.0
PPIA_CAA	7	2	0	15	55	0.272727272727	0.6
RBP7_CTA	9	8	0	37	88	0.420454545455	0.459459459459
RBP7_CTC	1	4	0	5	88	0.0568181818182	1.0
CD5L_TCT	1	1	0	3	6	0.5	0.666666666667
KPNA4_AGG	1	2	0	5	92	0.054347826087	0.6
DCP1B_CGG	0	4	1	5	71	0.0704225352113	1.0
CAMK2B_GAT	0	1	0	1	47	0.0212765957447	1.0
TUSC1_CTA	0	2	1	4	9	0.444444444444	0.75
BAP1_CGT	0	1	0	1	92	0.0108695652174	1.0
LEPRE1_TCG	0	2	0	2	28	0.0714285714286	1.0
NUP43_GTA	0	2	0	3	97	0.0309278350515	0.666666666667
SLC26A7_CCG	3	11	0	16	67	0.238805970149	0.875
HNF1B_TTG	0	1	0	1	77	0.012987012987	1.0
TMEM178B_CGA	0	4	0	4	66	0.0606060606061	1.0
SNAPC5_TGC	6	0	0	7	64	0.109375	0.857142857143
GANC_ACG	0	2	0	2	77	0.025974025974	1.0
SNAPC5_TGG	2	0	0	2	64	0.03125	1.0
BCL2L13_AGT	0	4	0	5	94	0.0531914893617	0.8
HNF1B_TTT	0	2	0	3	77	0.038961038961	0.666666666667
SNAPC5_TGT	9	0	0	9	64	0.140625	1.0
ATP5D_CTT	2	14	0	25	84	0.297619047619	0.64
PKNOX2_CAA	0	1	0	1	75	0.0133333333333	1.0
LIN7B_CAT	1	2	0	4	35	0.114285714286	0.75
TERB2_AAT	0	1	0	1	36	0.0277777777778	1.0
LIN7B_CAA	0	3	0	3	35	0.0857142857143	1.0
SLC2A11_TTA	0	2	0	2	46	0.0434782608696	1.0
MLLT10_TAT	0	1	0	1	83	0.0120481927711	1.0
ARRB2_GTA	2	5	0	13	29	0.448275862069	0.538461538462
CCR10_GCG	0	2	1	6	36	0.166666666667	0.5
POFUT1_AGT	0	3	0	3	95	0.0315789473684	1.0
PTPN23_TCA	0	6	0	8	59	0.135593220339	0.75
PTPN23_TCC	0	1	0	1	59	0.0169491525424	1.0
DKK3_CCG	13	8	0	36	77	0.467532467532	0.583333333333
MLLT10_TAG	1	2	0	5	83	0.0602409638554	0.6
MLLT10_TAA	4	0	0	5	83	0.0602409638554	0.8
MLLT10_TAC	0	1	0	1	83	0.0120481927711	1.0
PTPN23_TCT	0	2	0	2	59	0.0338983050847	1.0
ZFAND3_ACG	1	6	0	8	74	0.108108108108	0.875
HOXB9_ACT	0	2	0	2	72	0.0277777777778	1.0
POFUT1_AGA	0	5	0	7	95	0.0736842105263	0.714285714286
SHISA2_TCG	0	5	0	6	92	0.0652173913043	0.833333333333
TUBB4A_GTT	0	1	0	1	15	0.0666666666667	1.0
DDIT4_CTT	6	2	0	19	73	0.260273972603	0.421052631579
PER1_TGA	5	0	2	8	25	0.32	0.875
SHISA2_TCA	7	10	0	19	92	0.20652173913	0.894736842105
METTL11B_CCA	1	5	0	7	100	0.07	0.857142857143
RANBP3L_CCC	0	1	0	1	50	0.02	1.0
METTL11B_CCC	1	7	0	10	100	0.1	0.8
RANBP3L_CCG	4	10	0	17	50	0.34	0.823529411765
INTS12_AAT	0	1	0	1	100	0.01	1.0
OSMR_ACC	0	1	0	1	45	0.0222222222222	1.0
SHISA2_TCT	1	4	0	9	92	0.0978260869565	0.555555555556
TUBB4A_GTA	0	2	0	2	15	0.133333333333	1.0
PPP2R4_GGA	6	1	0	30	62	0.483870967742	0.233333333333
DDIT4_CTA	3	5	0	24	73	0.328767123288	0.333333333333
TSPAN18_TGA	5	0	0	5	95	0.0526315789474	1.0
SH2D1B_CGC	2	5	0	9	58	0.155172413793	0.777777777778
SH2D1B_CGA	1	6	0	10	58	0.172413793103	0.7
METTL11B_CCT	1	2	0	4	100	0.04	0.75
SH2D1B_CGG	7	3	1	20	58	0.344827586207	0.55
FLAD1_AGG	0	1	0	1	79	0.0126582278481	1.0
CSTA_GCT	0	1	0	2	43	0.046511627907	0.5
AMIGO1_CGA	2	3	0	17	50	0.34	0.294117647059
CIR1_ACG	2	16	0	22	93	0.236559139785	0.818181818182
FLAD1_AGA	13	1	0	33	79	0.417721518987	0.424242424242
MAEA_GGC	0	2	0	2	100	0.02	1.0
BTK_ATA	0	2	0	2	87	0.0229885057471	1.0
PSMB5_GTA	0	6	1	11	23	0.478260869565	0.636363636364
FLAD1_AGT	7	4	0	16	79	0.20253164557	0.6875
COQ10A_TAT	5	1	0	12	36	0.333333333333	0.5
MRPL21_CCT	7	7	0	25	100	0.25	0.56
CIR1_ACT	1	1	0	2	93	0.0215053763441	1.0
TST_CCA	0	3	0	3	38	0.0789473684211	1.0
LRRC52_CCT	1	3	0	5	77	0.0649350649351	0.8
FGF12_GTA	4	1	0	9	66	0.136363636364	0.555555555556
SEPT12_CGA	2	3	0	17	36	0.472222222222	0.294117647059
TUSC1_GCA	1	2	0	3	9	0.333333333333	1.0
KIAA1328_ACG	3	9	0	13	82	0.158536585366	0.923076923077
MSANTD3_AGC	0	1	0	2	53	0.0377358490566	0.5
ADGRG5_CGA	0	2	0	4	10	0.4	0.5
KIAA1328_ACC	0	1	0	1	82	0.0121951219512	1.0
DNAJC24_CCT	9	6	1	20	102	0.196078431373	0.8
FGF12_GTT	0	2	0	2	66	0.030303030303	1.0
PDE6G_CCT	0	8	0	10	65	0.153846153846	0.8
ADGRG5_CGT	1	1	0	4	10	0.4	0.5
SEPT12_CGT	1	2	0	4	36	0.111111111111	0.75
TUSC1_GCT	1	2	0	4	9	0.444444444444	0.75
KIAA1614_TCG	0	1	0	1	47	0.0212765957447	1.0
WASL_GTA	0	1	0	2	76	0.0263157894737	0.5
SNX17_TTG	0	2	0	2	84	0.0238095238095	1.0
CCDC129_GGC	0	1	0	1	36	0.0277777777778	1.0
ANKMY2_CTT	0	5	1	10	98	0.102040816327	0.6
FBXO28_GGG	0	3	0	5	99	0.0505050505051	0.6
WASL_GTT	2	1	0	3	76	0.0394736842105	1.0
MRPL21_CCC	0	4	1	12	100	0.12	0.416666666667
SNX15_TGC	0	2	0	2	37	0.0540540540541	1.0
SNX15_TGA	1	0	0	7	37	0.189189189189	0.142857142857
FBXO28_GGT	0	5	0	5	99	0.0505050505051	1.0
RFFL_TTG	1	4	0	10	94	0.106382978723	0.5
HTATSF1_GGG	0	2	0	2	96	0.0208333333333	1.0
CLDN2_GTA	5	9	1	34	72	0.472222222222	0.441176470588
TRIB3_CGT	0	2	0	4	12	0.333333333333	0.5
FAM96B_GCC	4	8	0	15	96	0.15625	0.8
PKD1_ATT	0	1	0	1	67	0.0149253731343	1.0
CUNH14ORF2_ACT	1	1	0	2	14	0.142857142857	1.0
CUNH1ORF228_GCG	0	3	1	4	14	0.285714285714	1.0
CLDN2_GTT	9	5	0	33	72	0.458333333333	0.424242424242
LEPROT_GTT	0	5	0	6	84	0.0714285714286	0.833333333333
CUNH1ORF228_GCA	0	1	0	1	14	0.0714285714286	1.0
CUNH14ORF2_ACA	0	2	0	2	14	0.142857142857	1.0
CUNH14ORF2_ACC	2	1	1	7	14	0.5	0.571428571429
CUNH14ORF2_ACG	1	0	0	1	14	0.0714285714286	1.0
CALU_GAA	0	1	0	1	64	0.015625	1.0
SRSF6_GTT	0	1	0	1	55	0.0181818181818	1.0
CSNK1A1_CAT	0	7	0	8	92	0.0869565217391	0.875
TRIM29_CCG	0	3	0	3	70	0.0428571428571	1.0
S100A7_AGT	1	0	0	1	8	0.125	1.0
DRAP1_CTA	2	5	0	18	43	0.418604651163	0.388888888889
PIH1D1_GCC	0	4	0	7	47	0.148936170213	0.571428571429
AKT3_CCG	0	1	1	2	64	0.03125	1.0
S100A7_AGA	2	0	0	4	8	0.5	0.5
SRSF6_GTA	3	8	0	13	55	0.236363636364	0.846153846154
AKT3_CCC	1	4	0	5	64	0.078125	1.0
SRSF6_GTC	1	5	0	6	55	0.109090909091	1.0
STXBP2_AGC	0	1	0	1	31	0.0322580645161	1.0
TRIM72_TCA	0	1	0	2	10	0.2	0.5
UBL4A_ATT	0	1	0	1	25	0.04	1.0
KLHL21_TAT	1	6	0	8	91	0.0879120879121	0.875
TM7SF3_ATA	0	2	0	2	99	0.020202020202	1.0
STXBP2_AGA	1	3	0	5	31	0.161290322581	0.8
CUNH9ORF84_TGA	2	0	0	7	17	0.411764705882	0.285714285714
TM7SF3_ATT	0	4	0	4	99	0.040404040404	1.0
NEK2_GTA	3	5	1	16	103	0.155339805825	0.5625
CUNH17ORF97_CCA	0	1	0	1	10	0.1	1.0
FAM131C_AAT	1	1	0	3	26	0.115384615385	0.666666666667
OLFML1_CGC	0	1	0	1	85	0.0117647058824	1.0
NPFFR2_CGG	0	1	0	1	67	0.0149253731343	1.0
OLFML1_CGA	2	6	1	15	85	0.176470588235	0.6
OLFML1_CGG	2	5	0	12	85	0.141176470588	0.583333333333
NPFFR2_CGC	0	3	0	3	67	0.044776119403	1.0
NPFFR2_CGA	1	4	0	8	67	0.119402985075	0.625
CCKBR_CTA	2	3	0	9	23	0.391304347826	0.555555555556
CUNH17ORF97_CCT	1	0	1	2	10	0.2	1.0
PIH1D1_GCT	0	2	0	2	47	0.0425531914894	1.0
SLC40A1_TTA	0	2	0	8	102	0.078431372549	0.25
NPFFR2_CGT	0	11	0	21	67	0.313432835821	0.52380952381
HSDL1_CCC	4	10	0	25	95	0.263157894737	0.56
SLC40A1_TTG	1	2	0	7	102	0.0686274509804	0.428571428571
OLFML1_CGT	0	4	0	4	85	0.0470588235294	1.0
MYO5A_TAA	6	4	1	19	83	0.228915662651	0.578947368421
MRPL23_TTC	0	1	0	2	56	0.0357142857143	0.5
MSX1_AGA	8	5	0	28	79	0.354430379747	0.464285714286
NEK5_CCG	0	7	0	11	63	0.174603174603	0.636363636364
NDUFB10_ATA	5	13	1	28	102	0.274509803922	0.678571428571
CISD3_ACA	8	3	0	17	53	0.320754716981	0.647058823529
EGFL7_TTA	8	2	2	27	77	0.350649350649	0.444444444444
CISD3_ACC	0	1	0	1	53	0.0188679245283	1.0
MRPL23_TTA	4	4	1	14	56	0.25	0.642857142857
CAMK1_TCT	2	3	0	19	42	0.452380952381	0.263157894737
CISD3_ACT	3	11	0	21	53	0.396226415094	0.666666666667
ART1_CGT	2	2	0	6	20	0.3	0.666666666667
PKD2L2_CAT	0	1	0	1	49	0.0204081632653	1.0
SPATS2_TAT	2	3	0	21	59	0.35593220339	0.238095238095
SYMPK_CTA	0	7	0	10	57	0.175438596491	0.7
GOLGA7_TGA	1	1	1	4	84	0.047619047619	0.75
IL12RB1_GGT	0	1	0	1	47	0.0212765957447	1.0
FGF21_TTT	1	1	0	2	20	0.1	1.0
NPY1R_GGA	0	1	0	1	77	0.012987012987	1.0
NPY1R_GGC	1	3	0	5	77	0.0649350649351	0.8
THG1L_GGC	9	8	0	33	99	0.333333333333	0.515151515152
ABHD2_ACG	2	9	0	14	76	0.184210526316	0.785714285714
BRK1_TGA	1	0	0	1	46	0.0217391304348	1.0
SPATS2_TAA	2	0	0	2	59	0.0338983050847	1.0
SPATS2_TAC	0	1	0	1	59	0.0169491525424	1.0
NPY1R_GGT	8	9	0	31	77	0.402597402597	0.548387096774
CUNH19ORF44_CGA	0	1	0	1	19	0.0526315789474	1.0
GCG_TGC	3	0	0	4	96	0.0416666666667	0.75
GCG_TGA	7	1	0	10	96	0.104166666667	0.8
GK5_CTT	0	2	0	2	102	0.0196078431373	1.0
SEC61B_TTG	6	2	0	23	92	0.25	0.347826086957
THG1L_GGG	1	9	0	10	99	0.10101010101	1.0
RBL1_GGC	0	1	0	1	90	0.0111111111111	1.0
CNPY2_TAC	0	4	0	5	59	0.0847457627119	0.8
MARS2_TGA	12	4	1	35	95	0.368421052632	0.485714285714
CNPY2_TAA	3	0	0	4	59	0.0677966101695	0.75
SEC61B_TTT	6	0	0	18	92	0.195652173913	0.333333333333
GCG_TGT	4	0	0	4	96	0.0416666666667	1.0
CNPY2_TAT	6	5	0	22	59	0.372881355932	0.5
NEK2_GTT	0	2	0	2	103	0.0194174757282	1.0
RSG1_TAC	0	6	1	10	61	0.16393442623	0.7
ELOVL3_GAG	0	1	0	1	25	0.04	1.0
RSG1_TAA	2	4	1	20	61	0.327868852459	0.35
ELOVL3_GAA	0	1	0	2	25	0.08	0.5
RSG1_TAG	6	0	0	6	61	0.0983606557377	1.0
ST3GAL3_CCG	1	10	0	13	81	0.16049382716	0.846153846154
ICA1L_GCG	2	2	1	9	26	0.346153846154	0.555555555556
SGPP1_AAG	0	2	0	2	91	0.021978021978	1.0
ST3GAL3_CCC	0	6	0	6	81	0.0740740740741	1.0
ST3GAL3_CCA	0	1	0	1	81	0.0123456790123	1.0
BRK1_TGC	3	7	0	21	46	0.45652173913	0.47619047619
ELOVL3_GAT	0	1	0	2	25	0.08	0.5
CFAP206_GCG	5	4	0	11	53	0.207547169811	0.818181818182
SGPP1_AAT	9	9	0	30	91	0.32967032967	0.6
ICA1L_GCT	0	1	0	1	26	0.0384615384615	1.0
EIF4E1B_ACA	3	3	0	8	43	0.186046511628	0.75
EIF4E1B_ACG	0	4	0	4	43	0.093023255814	1.0
FOXN4_CCG	0	2	0	2	92	0.0217391304348	1.0
DCAF8_ATA	1	7	0	13	66	0.19696969697	0.615384615385
PCOLCE2_ACG	0	7	0	10	93	0.10752688172	0.7
PTPN20_AGT	0	1	0	1	18	0.0555555555556	1.0
IFRD2_CTA	0	2	0	2	61	0.0327868852459	1.0
ART1_CGC	0	0	1	1	20	0.05	1.0
PTPN20_AGC	0	1	0	1	18	0.0555555555556	1.0
GOLGA7_TGT	2	4	0	6	84	0.0714285714286	1.0
DCAF8_ATT	0	2	0	2	66	0.030303030303	1.0
PLCXD2_CGG	1	11	0	16	62	0.258064516129	0.75
IFRD2_CTT	3	3	0	12	61	0.196721311475	0.5
PLCXD2_CGC	0	2	0	2	62	0.0322580645161	1.0
PLCXD2_CGA	0	5	0	6	62	0.0967741935484	0.833333333333
MVB12B_TAG	6	1	0	8	91	0.0879120879121	0.875
SCAF8_ACC	0	2	0	2	65	0.0307692307692	1.0
MVB12B_TAC	0	1	0	1	91	0.010989010989	1.0
LMBR1L_TAT	2	5	0	8	66	0.121212121212	0.875
BRSK1_GTA	1	1	0	2	17	0.117647058824	1.0
DLGAP3_TGA	0	6	1	8	65	0.123076923077	0.875
SNX16_ACG	0	8	0	9	95	0.0947368421053	0.888888888889
MYADM_TCA	6	4	0	12	34	0.352941176471	0.833333333333
LIPH_CCG	0	3	0	3	62	0.0483870967742	1.0
MYADM_TCG	0	2	0	2	34	0.0588235294118	1.0
KHDRBS2_CCC	0	1	0	1	77	0.012987012987	1.0
CCNA1_ATA	0	1	0	1	100	0.01	1.0
LMBR1L_TAA	3	1	0	6	66	0.0909090909091	0.666666666667
MVB12B_TAT	1	7	0	8	91	0.0879120879121	1.0
LMBR1L_TAG	4	6	0	25	66	0.378787878788	0.4
KHDRBS2_CCT	0	1	0	1	77	0.012987012987	1.0
PYGB_TGA	3	4	0	15	70	0.214285714286	0.466666666667
DLGAP3_TGT	0	2	0	2	65	0.0307692307692	1.0
MYADM_TCT	0	7	0	9	34	0.264705882353	0.777777777778
NMUR2_GCG	2	12	0	19	69	0.275362318841	0.736842105263
SH3BGRL2_GAT	0	2	0	2	70	0.0285714285714	1.0
MAN1C1_GCG	3	10	0	15	78	0.192307692308	0.866666666667
PUS7_GTA	0	1	0	2	96	0.0208333333333	0.5
AP4M1_ATT	1	3	0	5	49	0.102040816327	0.8
EEF1D_GTA	2	8	0	18	86	0.209302325581	0.555555555556
SLC6A20_TAG	7	3	1	25	91	0.274725274725	0.44
PLCD3_TGA	4	2	0	8	52	0.153846153846	0.75
AP4M1_ATC	0	1	0	1	49	0.0204081632653	1.0
AP4M1_ATA	3	6	0	18	49	0.367346938776	0.5
MEIG1_GGC	13	5	0	32	78	0.410256410256	0.5625
FANCD2_ACG	0	1	0	1	74	0.0135135135135	1.0
FLNA_TAA	0	3	0	5	12	0.416666666667	0.6
SELENBP1_CAT	0	2	0	6	62	0.0967741935484	0.333333333333
CBLL1_TAG	3	0	0	3	88	0.0340909090909	1.0
PAN2_CTA	1	8	1	10	81	0.123456790123	1.0
SELENBP1_CAA	2	5	0	9	62	0.145161290323	0.777777777778
HSD11B2_AAT	6	4	0	15	60	0.25	0.666666666667
ARL6IP1_AGA	1	11	0	20	98	0.204081632653	0.6
ADRA2B_GGT	1	3	0	4	26	0.153846153846	1.0
HTRA2_TAT	5	8	0	16	61	0.262295081967	0.8125
RBM3_CCT	1	0	1	2	5	0.4	1.0
PRPSAP1_AGT	1	2	0	4	62	0.0645161290323	0.75
CRABP2_TTT	2	4	0	13	40	0.325	0.461538461538
METTL4_CCC	0	1	0	1	96	0.0104166666667	1.0
SEMA6C_CGA	0	1	0	1	26	0.0384615384615	1.0
NMUR2_TAG	1	0	0	1	69	0.0144927536232	1.0
B2M_ATC	0	1	0	1	54	0.0185185185185	1.0
RBM3_CCG	0	1	1	2	5	0.4	1.0
HTRA2_TAG	1	4	0	14	61	0.229508196721	0.357142857143
CRABP2_TTA	3	0	0	14	40	0.35	0.214285714286
HTRA2_TAA	4	0	0	4	61	0.0655737704918	1.0
CRABP2_TTG	0	5	0	8	40	0.2	0.625
MUS81_AGA	0	2	0	2	43	0.046511627907	1.0
RBM3_CCA	1	0	0	1	5	0.2	1.0
IPO11_ATT	0	1	0	1	76	0.0131578947368	1.0
HCRT_GAT	4	8	0	15	66	0.227272727273	0.8
DPAGT1_TCG	4	13	0	23	101	0.227722772277	0.739130434783
RYR2_GCA	0	1	0	1	64	0.015625	1.0
CCR9_ACG	1	2	0	3	53	0.0566037735849	1.0
EPHB4_CGT	0	1	0	1	33	0.030303030303	1.0
LAMA4_GCG	0	1	0	1	93	0.010752688172	1.0
TMEM109_CAC	0	3	0	3	38	0.0789473684211	1.0
RIBC2_CGC	0	1	0	1	65	0.0153846153846	1.0
GPR124_AAT	0	1	0	2	11	0.181818181818	0.5
RBM46_CCG	4	9	0	17	81	0.20987654321	0.764705882353
RIBC2_CGG	0	1	0	1	65	0.0153846153846	1.0
EIF4EBP3_TAA	3	0	0	3	33	0.0909090909091	1.0
TMEM109_CAA	7	3	0	13	38	0.342105263158	0.769230769231
EGR3_GCT	0	3	0	3	68	0.0441176470588	1.0
SLC7A11_CGG	8	12	1	46	94	0.489361702128	0.45652173913
PRSS57_CCT	0	2	0	2	28	0.0714285714286	1.0
MAP1LC3C_CCG	1	6	0	8	87	0.0919540229885	0.875
SLC7A11_CGC	0	1	0	1	94	0.0106382978723	1.0
MAP1LC3C_CCA	13	6	1	41	87	0.471264367816	0.487804878049
IFI44L_TAA	3	0	0	3	9	0.333333333333	1.0
MAP1LC3C_CCC	0	2	0	2	87	0.0229885057471	1.0
LONRF3_CGC	0	2	0	2	87	0.0229885057471	1.0
LONRF3_CGA	0	1	0	1	87	0.0114942528736	1.0
ALPK2_TTG	0	1	0	1	78	0.0128205128205	1.0
IMPA1_ACG	8	14	1	27	80	0.3375	0.851851851852
SLC7A11_CGT	0	5	0	5	94	0.0531914893617	1.0
GPR20_CAT	1	2	0	5	70	0.0714285714286	0.6
ALPK2_TTA	0	1	0	1	78	0.0128205128205	1.0
POLDIP2_GGG	0	4	0	4	96	0.0416666666667	1.0
PCMTD1_CGG	4	6	0	12	95	0.126315789474	0.833333333333
PCMTD1_CGA	0	3	0	3	95	0.0315789473684	1.0
PCMTD1_CGC	0	1	0	1	95	0.0105263157895	1.0
PLA2G12B_TAC	0	1	0	1	86	0.0116279069767	1.0
SLC9A3R2_CGT	1	6	0	8	72	0.111111111111	0.875
RNF214_CCT	0	1	0	1	69	0.0144927536232	1.0
FSTL3_CAA	5	12	0	26	72	0.361111111111	0.653846153846
PCMTD1_CGT	3	7	0	14	95	0.147368421053	0.714285714286
POLDIP2_GGT	0	1	0	1	96	0.0104166666667	1.0
DOK1_TTG	0	2	0	2	58	0.0344827586207	1.0
PSMD9_TTA	3	5	0	45	101	0.445544554455	0.177777777778
DENND2D_TTA	4	2	0	40	83	0.481927710843	0.15
PSMD9_TTC	4	4	0	15	101	0.148514851485	0.533333333333
AKAP8_ATA	4	3	0	15	38	0.394736842105	0.466666666667
HPRT1_TAA	2	0	0	3	70	0.0428571428571	0.666666666667
GTPBP2_GCG	8	7	0	30	96	0.3125	0.5
PSMD9_TTG	0	4	1	5	101	0.049504950495	1.0
RAB24_TCA	8	4	0	33	77	0.428571428571	0.363636363636
COQ3_CAA	6	5	0	24	94	0.255319148936	0.458333333333
MED29_TGA	5	0	0	12	48	0.25	0.416666666667
MED29_TGC	0	1	0	1	48	0.0208333333333	1.0
SNRPB2_TTG	6	6	1	20	102	0.196078431373	0.65
AKAP8_ATT	0	2	0	2	38	0.0526315789474	1.0
PSMD9_TTT	0	1	0	1	101	0.00990099009901	1.0
SNRPB2_TTA	2	3	1	23	102	0.225490196078	0.260869565217
MED29_TGT	2	3	0	7	48	0.145833333333	0.714285714286
BCR_CGT	0	1	0	1	78	0.0128205128205	1.0
CASP2_AGG	0	1	0	2	95	0.0210526315789	0.5
CUNH8ORF22_TTT	0	1	0	4	11	0.363636363636	0.25
MAPK1_GCA	0	1	0	7	73	0.0958904109589	0.142857142857
FABP7_ATA	5	3	0	19	90	0.211111111111	0.421052631579
OMA1_CCC	0	2	0	2	91	0.021978021978	1.0
METTL21C_GGC	0	0	1	2	56	0.0357142857143	0.5
MAPK1_GCG	10	4	0	26	73	0.356164383562	0.538461538462
OMA1_CCG	2	11	0	15	91	0.164835164835	0.866666666667
TMEM88_ATA	1	3	1	8	19	0.421052631579	0.625
CUNH8ORF22_TTG	1	0	1	5	11	0.454545454545	0.4
MBD5_TAA	0	6	0	6	73	0.0821917808219	1.0
GRAMD1B_CAA	0	1	0	1	88	0.0113636363636	1.0
CAPS2_ACG	3	9	0	16	54	0.296296296296	0.75
METTL21C_GGT	3	4	0	15	56	0.267857142857	0.466666666667
ADRBK2_CCG	1	3	0	7	38	0.184210526316	0.571428571429
FABP7_ATT	4	6	0	22	90	0.244444444444	0.454545454545
CAPS2_ACC	0	3	0	3	54	0.0555555555556	1.0
SCXB_TCT	0	1	0	1	4	0.25	1.0
GCLM_TAG	1	2	0	30	96	0.3125	0.1
C2CD4C_GCA	0	5	0	5	62	0.0806451612903	1.0
CLIC3_AAA	0	1	0	1	54	0.0185185185185	1.0
JMJD7_ACT	1	9	1	13	87	0.149425287356	0.846153846154
CTPS1_AAT	0	1	0	1	80	0.0125	1.0
CACYBP_TAA	11	3	1	26	98	0.265306122449	0.576923076923
SCXB_TCG	0	0	1	1	4	0.25	1.0
RBPMS_TGC	0	4	0	4	65	0.0615384615385	1.0
SCXB_TCA	1	0	0	1	4	0.25	1.0
WBP11_CTA	0	2	0	3	91	0.032967032967	0.666666666667
GPR20_CAA	0	2	0	2	70	0.0285714285714	1.0
METTL17_TAG	2	1	0	3	46	0.0652173913043	1.0
QDPR_TAG	1	1	1	21	95	0.221052631579	0.142857142857
QDPR_TAC	0	4	0	5	95	0.0526315789474	0.8
QDPR_TAA	5	0	0	6	95	0.0631578947368	0.833333333333
CCKAR_TTA	0	11	1	13	91	0.142857142857	0.923076923077
RPL39_TGC	15	1	0	19	79	0.240506329114	0.842105263158
QDPR_TAT	4	6	0	11	95	0.115789473684	0.909090909091
OC90_ATA	2	2	0	6	79	0.0759493670886	0.666666666667
GFRAL_CGT	0	7	0	10	84	0.119047619048	0.7
DUSP13_CTA	0	1	0	1	30	0.0333333333333	1.0
DUSP13_CTC	0	1	0	1	30	0.0333333333333	1.0
COL4A4_GCG	1	8	0	10	59	0.169491525424	0.9
ALYREF_TAT	1	13	0	19	83	0.228915662651	0.736842105263
YME1L1_TAG	4	2	1	11	95	0.115789473684	0.636363636364
GFRAL_CGG	2	12	0	16	84	0.190476190476	0.875
DUSP13_CTT	0	1	0	1	30	0.0333333333333	1.0
GFRAL_CGC	2	9	0	13	84	0.154761904762	0.846153846154
NPM2_GGG	0	0	1	1	28	0.0357142857143	1.0
GFRAL_CGA	1	9	1	14	84	0.166666666667	0.785714285714
MDP1_AAA	0	1	0	3	11	0.272727272727	0.333333333333
PTGFR_TGA	10	7	0	35	91	0.384615384615	0.485714285714
PRRG2_TCC	0	1	0	1	26	0.0384615384615	1.0
PRRG2_TCA	1	1	0	3	26	0.115384615385	0.666666666667
THAP6_CCC	0	1	0	1	8	0.125	1.0
PRRG2_TCG	1	4	0	8	26	0.307692307692	0.625
IDE_TCT	0	1	0	1	82	0.0121951219512	1.0
IDE_TCC	0	1	0	1	82	0.0121951219512	1.0
DOK1_TTA	2	7	0	20	58	0.344827586207	0.45
PHB2_GCG	0	11	0	12	83	0.144578313253	0.916666666667
PLEC_CAT	0	1	0	1	36	0.0277777777778	1.0
IDE_TCG	4	11	0	19	82	0.231707317073	0.789473684211
PRRG2_TCT	0	2	0	2	26	0.0769230769231	1.0
SFXN4_TCG	7	6	0	21	65	0.323076923077	0.619047619048
TCHH_TAA	1	1	0	3	7	0.428571428571	0.666666666667
MDP1_AAG	0	1	0	1	11	0.0909090909091	1.0
SFXN4_TCC	0	3	0	3	65	0.0461538461538	1.0
TCHH_TAG	1	1	0	3	7	0.428571428571	0.666666666667
SOX7_ATT	6	3	0	31	75	0.413333333333	0.290322580645
SLC25A33_CTT	5	3	0	17	90	0.188888888889	0.470588235294
OFD1_ATA	0	1	0	1	94	0.0106382978723	1.0
TXNDC15_GTT	0	2	0	2	97	0.020618556701	1.0
FAM171A2_GCG	0	1	0	1	48	0.0208333333333	1.0
CBY1_CAC	1	5	0	7	98	0.0714285714286	0.857142857143
TMEM154_AGG	2	8	0	18	65	0.276923076923	0.555555555556
ICMT_AGC	4	8	0	14	88	0.159090909091	0.857142857143
TMEM154_AGA	1	4	0	6	65	0.0923076923077	0.833333333333
VWDE_GTA	0	1	0	1	90	0.0111111111111	1.0
TMEM154_AGC	0	1	0	1	65	0.0153846153846	1.0
SLC25A33_CTA	8	9	0	38	90	0.422222222222	0.447368421053
SOX7_ATA	4	7	1	19	75	0.253333333333	0.631578947368
B3GNT7_GAA	0	8	0	9	86	0.104651162791	0.888888888889
TMEM154_AGT	0	1	0	1	65	0.0153846153846	1.0
B3GALT6_ACG	2	6	0	9	94	0.0957446808511	0.888888888889
B3GALT6_ACA	5	7	0	42	94	0.446808510638	0.285714285714
MRPL53_GAG	0	5	0	5	97	0.0515463917526	1.0
OXCT1_GCG	0	5	0	5	82	0.0609756097561	1.0
CDCA3_AAT	0	2	0	2	98	0.0204081632653	1.0
PARVG_ACA	0	1	0	1	95	0.0105263157895	1.0
CAPN3_TTA	2	8	1	13	90	0.144444444444	0.846153846154
NDUFV1_AAT	0	6	0	9	59	0.152542372881	0.666666666667
PARVG_ACG	2	19	0	25	95	0.263157894737	0.84
CAPN3_TTG	0	2	0	2	90	0.0222222222222	1.0
KCNG1_GGA	0	1	0	1	90	0.0111111111111	1.0
ZBTB24_TAA	6	0	0	8	81	0.0987654320988	0.75
LPAR5_CAA	1	1	0	3	67	0.044776119403	0.666666666667
PPP1R3B_TAT	2	2	0	5	97	0.0515463917526	0.8
AGAP3_GCA	0	2	0	2	55	0.0363636363636	1.0
MDP1_AAT	2	1	0	3	11	0.272727272727	1.0
AGAP3_GCC	0	1	0	1	55	0.0181818181818	1.0
ARL14EPL_ATC	0	1	0	2	58	0.0344827586207	0.5
ATP13A4_CGC	0	1	0	1	37	0.027027027027	1.0
NPVF_ACC	0	9	0	13	81	0.16049382716	0.692307692308
PPP1R3B_TAA	5	4	0	18	97	0.185567010309	0.5
PPP1R3B_TAG	1	0	0	1	97	0.0103092783505	1.0
MOB3C_ACG	2	8	0	13	85	0.152941176471	0.769230769231
ATP13A4_CGT	0	1	0	1	37	0.027027027027	1.0
ARL14EPL_ATT	0	2	0	2	58	0.0344827586207	1.0
HOMEZ_GTA	0	2	0	2	33	0.0606060606061	1.0
VSTM2L_TGT	4	7	0	13	58	0.224137931034	0.846153846154
IL2RB_CCG	0	7	0	8	79	0.101265822785	0.875
ZNRF3_TCG	0	10	0	14	88	0.159090909091	0.714285714286
BRSK2_ACC	0	1	0	1	50	0.02	1.0
SNAI3_ATA	2	2	0	9	23	0.391304347826	0.444444444444
KANSL3_AGA	0	2	0	2	84	0.0238095238095	1.0
VSTM2L_TGG	0	2	0	2	58	0.0344827586207	1.0
MYEOV2_AGC	1	1	1	8	28	0.285714285714	0.375
VSTM2L_TGA	5	0	0	7	58	0.120689655172	0.714285714286
VSTM2L_TGC	0	3	0	4	58	0.0689655172414	0.75
SMC1B_ACG	0	2	0	2	69	0.0289855072464	1.0
SLC25A48_CGG	1	9	0	11	95	0.115789473684	0.909090909091
SLC25A48_CGC	1	4	0	7	95	0.0736842105263	0.714285714286
SLC25A48_CGA	0	5	0	5	95	0.0526315789474	1.0
COL4A3BP_GGT	0	4	0	4	88	0.0454545454545	1.0
SOX2_TTG	1	5	0	12	90	0.133333333333	0.5
SOX2_TTA	3	2	1	8	90	0.0888888888889	0.75
SOX2_TTC	0	3	0	3	90	0.0333333333333	1.0
FAM104A_GTA	4	10	0	29	72	0.402777777778	0.48275862069
SLC25A48_CGT	1	11	0	17	95	0.178947368421	0.705882352941
EPSTI1_GGG	0	7	0	7	85	0.0823529411765	1.0
TIMM8A_CAA	5	2	0	32	70	0.457142857143	0.21875
EPSTI1_GGC	0	2	0	2	85	0.0235294117647	1.0
SOX2_TTT	11	0	0	11	90	0.122222222222	1.0
COL4A3BP_GGC	1	4	0	5	88	0.0568181818182	1.0
CAMKMT_ACT	0	2	0	2	90	0.0222222222222	1.0
FUK_TCA	0	6	0	7	76	0.0921052631579	0.857142857143
AGBL1_CGA	0	4	0	4	52	0.0769230769231	1.0
AGBL1_CGC	0	1	0	1	52	0.0192307692308	1.0
MRPL1_TTA	0	3	0	3	91	0.032967032967	1.0
GEMIN6_TGA	5	17	0	34	102	0.333333333333	0.647058823529
RAB3D_GGG	0	2	0	2	18	0.111111111111	1.0
GEMIN6_TGC	0	4	0	5	102	0.0490196078431	0.8
KANSL3_AGT	0	4	0	4	84	0.047619047619	1.0
FUK_TCT	0	1	0	1	76	0.0131578947368	1.0
GEMIN6_TGT	12	13	0	42	102	0.411764705882	0.595238095238
MED7_TGG	0	4	0	25	97	0.257731958763	0.16
FAM83F_TGT	0	5	0	6	83	0.0722891566265	0.833333333333
LSM5_GTG	0	2	0	2	94	0.0212765957447	1.0
LSM5_GTC	0	3	0	3	94	0.031914893617	1.0
LSM5_GTA	1	11	0	22	94	0.234042553191	0.545454545455
KDM4A_TAA	2	6	0	14	83	0.168674698795	0.571428571429
SNAI3_ATT	2	1	0	11	23	0.478260869565	0.272727272727
LSM5_GTT	3	5	0	20	94	0.212765957447	0.4
PPP2R2B_ATT	0	3	0	3	48	0.0625	1.0
FAM83F_TGA	1	5	0	14	83	0.168674698795	0.428571428571
KDM4A_TAG	4	3	0	11	83	0.132530120482	0.636363636364
FAM83F_TGC	0	5	0	5	83	0.0602409638554	1.0
PLCD3_AAT	3	3	0	7	52	0.134615384615	0.857142857143
TNPO3_TTA	2	5	0	13	80	0.1625	0.538461538462
ST8SIA4_TCC	0	1	0	4	72	0.0555555555556	0.25
CUNH5ORF22_TCC	0	1	0	1	22	0.0454545454545	1.0
CNTF_TAA	4	0	0	6	35	0.171428571429	0.666666666667
ZFP36_GCT	0	1	0	1	8	0.125	1.0
ST8SIA4_TCG	11	3	0	34	72	0.472222222222	0.411764705882
CUNH5ORF22_TCG	0	4	1	7	22	0.318181818182	0.714285714286
TNPO3_TTT	0	1	0	1	80	0.0125	1.0
MLPH_GCG	0	4	0	4	56	0.0714285714286	1.0
CINP_ATT	1	4	0	6	101	0.0594059405941	0.833333333333
PSAP_CTA	0	5	0	5	72	0.0694444444444	1.0
ZFP36_GCA	0	1	0	1	8	0.125	1.0
ST8SIA4_TCT	0	1	0	1	72	0.0138888888889	1.0
ZFP36_GCG	0	1	0	1	8	0.125	1.0
TCTEX1D4_ATT	5	2	0	24	55	0.436363636364	0.291666666667
ORAOV1_AAC	0	8	0	10	100	0.1	0.8
GFPT1_TAG	2	2	0	4	66	0.0606060606061	1.0
DNPEP_CCT	0	3	0	3	95	0.0315789473684	1.0
ORAOV1_AAG	0	1	0	1	100	0.01	1.0
RAB42_TGA	8	0	0	9	48	0.1875	0.888888888889
CRTC1_GCG	3	6	0	10	91	0.10989010989	0.9
MYLPF_ACT	0	1	0	2	29	0.0689655172414	0.5
TCTEX1D4_ATG	0	1	0	1	55	0.0181818181818	1.0
DNPEP_CCA	0	2	0	4	95	0.0421052631579	0.5
ORAOV1_AAT	6	12	0	24	100	0.24	0.75
TCTEX1D4_ATC	1	2	0	6	55	0.109090909091	0.5
TCTEX1D4_ATA	4	8	0	20	55	0.363636363636	0.6
GALNT7_TCA	0	2	0	2	98	0.0204081632653	1.0
GALNT7_TCG	6	12	1	36	98	0.367346938776	0.527777777778
MYLPF_ACG	4	0	0	4	29	0.137931034483	1.0
CCM2_ACG	0	3	0	5	84	0.0595238095238	0.6
CNTF_AGA	5	1	0	15	35	0.428571428571	0.4
PIRT_TCT	0	5	0	6	84	0.0714285714286	0.833333333333
LPCAT1_CGT	0	1	0	1	84	0.0119047619048	1.0
MAGIX_CCG	0	2	0	3	7	0.428571428571	0.666666666667
DENND4C_TGA	6	5	1	29	86	0.337209302326	0.413793103448
CD3EAP_CTA	0	5	0	10	25	0.4	0.5
ANO5_GCA	0	1	0	1	94	0.0106382978723	1.0
TSC22D4_GGT	0	3	0	3	17	0.176470588235	1.0
LPCAT1_CGA	0	1	3	4	84	0.047619047619	1.0
PIRT_TCG	14	3	0	22	84	0.261904761905	0.772727272727
LPCAT1_CGC	0	3	0	3	84	0.0357142857143	1.0
UBOX5_CCA	0	1	0	1	92	0.0108695652174	1.0
PIRT_TCC	0	1	0	1	84	0.0119047619048	1.0
LPCAT1_CGG	0	2	0	2	84	0.0238095238095	1.0
AGR3_AGT	0	4	0	4	66	0.0606060606061	1.0
CD3EAP_CTG	0	1	0	1	25	0.04	1.0
AKAP17A_GTA	2	1	0	3	94	0.031914893617	1.0
FKBP5_GCG	1	4	0	8	57	0.140350877193	0.625
VPS50_TAG	1	5	0	22	60	0.366666666667	0.272727272727
CREG1_TCG	5	13	0	40	91	0.43956043956	0.45
VPS50_TAA	3	2	0	25	60	0.416666666667	0.2
ALKBH6_TAA	5	0	0	5	41	0.121951219512	1.0
RBM17_TTA	1	9	1	16	102	0.156862745098	0.6875
CCDC120_TAT	0	2	0	2	19	0.105263157895	1.0
DLX3_TTA	5	8	1	31	70	0.442857142857	0.451612903226
DLX3_TTG	2	9	0	13	70	0.185714285714	0.846153846154
ACTG1_CCG	2	4	0	9	33	0.272727272727	0.666666666667
RBM34_TGT	4	2	1	8	91	0.0879120879121	0.875
ALKBH6_TAT	0	3	0	3	41	0.0731707317073	1.0
CD34_CAT	1	9	0	14	77	0.181818181818	0.714285714286
PTPA_CGA	1	5	0	8	33	0.242424242424	0.75
ACTG1_CCA	0	4	0	4	33	0.121212121212	1.0
CCDC120_TAG	1	0	0	1	19	0.0526315789474	1.0
CCDC120_TAA	1	0	0	1	19	0.0526315789474	1.0
DLX3_TTT	3	9	0	17	70	0.242857142857	0.705882352941
NEBL_CGC	0	3	0	3	61	0.0491803278689	1.0
PIAS3_AGA	0	2	0	2	28	0.0714285714286	1.0
NEBL_CGA	0	8	0	9	61	0.147540983607	0.888888888889
ATG10_CCA	0	3	0	3	80	0.0375	1.0
NEBL_CGG	0	5	0	6	61	0.0983606557377	0.833333333333
WDR74_ACT	1	4	0	13	43	0.302325581395	0.384615384615
SIL1_CGC	0	7	0	7	83	0.0843373493976	1.0
PCMTD2_CTA	0	1	0	1	74	0.0135135135135	1.0
WDR74_ACA	0	4	0	7	43	0.162790697674	0.571428571429
MGAT4B_TTA	1	5	1	7	92	0.0760869565217	1.0
WDR74_ACG	0	2	0	2	43	0.046511627907	1.0
NEBL_CGT	0	8	0	12	61	0.196721311475	0.666666666667
CCDC24_AGT	1	1	0	3	32	0.09375	0.666666666667
SLMO2_GGT	0	1	1	2	19	0.105263157895	1.0
TROAP_TCA	1	1	0	2	11	0.181818181818	1.0
PGGT1B_ATT	0	1	0	1	66	0.0151515151515	1.0
ESM1_GTT	2	12	0	21	92	0.228260869565	0.666666666667
GEMIN7_AGA	7	3	1	18	52	0.346153846154	0.611111111111
ARHGDIG_TAG	2	3	0	6	37	0.162162162162	0.833333333333
GEMIN7_AGC	0	6	1	7	52	0.134615384615	1.0
GOLM1_CGT	7	9	0	23	91	0.252747252747	0.695652173913
GEMIN7_AGG	3	7	0	22	52	0.423076923077	0.454545454545
ARHGDIG_TAA	1	0	0	1	37	0.027027027027	1.0
ATP13A1_TGA	0	7	0	10	88	0.113636363636	0.7
THAP4_TAC	0	1	0	1	87	0.0114942528736	1.0
PGGT1B_ATC	0	3	0	3	66	0.0454545454545	1.0
SLMO2_GGC	0	0	1	1	19	0.0526315789474	1.0
ATP13A1_TGG	0	1	0	1	88	0.0113636363636	1.0
ARHGDIG_TAT	5	1	0	15	37	0.405405405405	0.4
SLCO3A1_AGT	0	1	0	1	81	0.0123456790123	1.0
GEMIN7_AGT	10	3	1	20	52	0.384615384615	0.7
FAM81A_CAA	0	1	0	1	71	0.0140845070423	1.0
AMDHD2_AAT	1	3	0	6	85	0.0705882352941	0.666666666667
TOR2A_CTA	14	8	1	34	92	0.369565217391	0.676470588235
SMAGP_AAG	0	1	0	1	56	0.0178571428571	1.0
FGL1_TCG	4	10	1	33	89	0.370786516854	0.454545454545
SMAGP_AAC	0	1	0	1	56	0.0178571428571	1.0
BOK_GGC	0	1	0	2	96	0.0208333333333	0.5
SMAGP_AAA	1	3	0	10	56	0.178571428571	0.4
COL9A2_TTA	3	4	0	22	59	0.372881355932	0.318181818182
TOR2A_CTT	0	7	0	13	92	0.141304347826	0.538461538462
ERO1A_CTA	0	2	0	2	56	0.0357142857143	1.0
PHKG1_AAT	4	13	0	20	89	0.224719101124	0.85
MLANA_GGC	0	2	0	2	99	0.020202020202	1.0
SMAGP_AAT	5	1	1	18	56	0.321428571429	0.388888888889
CREG1_TCC	0	1	0	1	91	0.010989010989	1.0
LRFN1_CCT	1	4	0	5	46	0.108695652174	1.0
RD3L_TTC	0	1	0	1	92	0.0108695652174	1.0
RD3L_TTA	1	3	0	5	92	0.054347826087	0.8
DDX1_TAA	4	5	0	19	96	0.197916666667	0.473684210526
RD3L_TTG	0	4	0	4	92	0.0434782608696	1.0
CCDC64_CGT	0	4	0	6	67	0.089552238806	0.666666666667
SLC35D2_CGC	10	1	0	13	79	0.164556962025	0.846153846154
AIM1_TCG	0	2	0	2	71	0.0281690140845	1.0
SLC35D2_CGG	11	5	0	35	79	0.443037974684	0.457142857143
AIM1_TCC	0	1	0	1	71	0.0140845070423	1.0
RBM34_TGA	7	11	0	37	91	0.406593406593	0.486486486486
PDIA3_TGA	4	0	0	8	92	0.0869565217391	0.5
ESD_ACC	3	7	0	12	103	0.116504854369	0.833333333333
ESD_ACA	0	1	0	1	103	0.00970873786408	1.0
RD3L_TTT	0	1	0	1	92	0.0108695652174	1.0
RBM34_TGC	5	6	0	13	91	0.142857142857	0.846153846154
TAS1R2_GTA	0	1	0	1	18	0.0555555555556	1.0
SLC35D2_CGT	10	4	0	20	79	0.253164556962	0.7
KIRREL_AGT	1	4	0	6	32	0.1875	0.833333333333
TRMT61B_CCG	0	10	0	11	100	0.11	0.909090909091
TRMT61B_CCC	0	2	0	2	100	0.02	1.0
PAMR1_CCG	8	8	0	20	89	0.224719101124	0.8
HOOK3_TAA	1	0	0	1	80	0.0125	1.0
NUPR1L_TGG	0	0	1	1	4	0.25	1.0
GTF3C2_ACG	0	1	0	2	74	0.027027027027	0.5
CD40LG_GCG	3	10	0	23	72	0.319444444444	0.565217391304
STX10_CCC	4	3	1	17	35	0.485714285714	0.470588235294
CD40LG_GCC	1	4	0	8	72	0.111111111111	0.625
USP14_AGG	0	1	0	1	93	0.010752688172	1.0
IGF2BP1_TAT	0	3	0	3	49	0.0612244897959	1.0
RAB9B_GTT	0	1	0	1	69	0.0144927536232	1.0
IGF2BP1_TAA	7	5	0	24	49	0.489795918367	0.5
IGF2BP1_TAG	6	1	0	10	49	0.204081632653	0.7
THAP4_TAT	9	14	1	31	87	0.35632183908	0.774193548387
TLX2_GTA	2	2	0	18	45	0.4	0.222222222222
TLX2_GTC	0	1	0	1	45	0.0222222222222	1.0
SYNDIG1_CTC	0	1	0	1	82	0.0121951219512	1.0
SYNDIG1_CTA	1	3	2	6	82	0.0731707317073	1.0
MED8_TCC	11	4	0	42	98	0.428571428571	0.357142857143
MUC15_CAT	1	4	0	8	44	0.181818181818	0.625
SYNDIG1_CTT	0	3	0	3	82	0.0365853658537	1.0
MED8_TCA	0	2	0	2	98	0.0204081632653	1.0
MKKS_TAA	7	0	0	14	104	0.134615384615	0.5
KLHL38_ACG	0	4	0	5	84	0.0595238095238	0.8
IRG1_CGT	10	9	1	26	66	0.393939393939	0.769230769231
ATE1_CAA	0	1	0	1	94	0.0106382978723	1.0
PCLAF_GTC	0	1	0	1	13	0.0769230769231	1.0
CYLD_CGT	0	1	0	1	84	0.0119047619048	1.0
PCLAF_GTA	1	2	1	6	13	0.461538461538	0.666666666667
GMPPB_AGC	0	1	0	1	82	0.0121951219512	1.0
GMPPB_AGA	6	0	3	40	82	0.487804878049	0.225
SPCS2_GCG	0	6	0	6	96	0.0625	1.0
GCK_CCT	0	8	0	10	80	0.125	0.8
SPCS2_GCA	7	18	0	32	96	0.333333333333	0.78125
ZFAND6_CTT	0	5	0	6	79	0.0759493670886	0.833333333333
CYLD_CGC	0	1	0	1	84	0.0119047619048	1.0
AP5S1_GGA	1	5	0	11	66	0.166666666667	0.545454545455
FAM155B_GTT	3	4	0	16	43	0.372093023256	0.4375
AP5S1_GGG	1	3	0	4	66	0.0606060606061	1.0
HEPACAM2_TAA	8	8	1	33	88	0.375	0.515151515152
SPCS2_GCT	0	1	0	1	96	0.0104166666667	1.0
ZFAND6_CTC	4	5	0	22	79	0.278481012658	0.409090909091
ZFAND6_CTA	10	2	0	26	79	0.329113924051	0.461538461538
CUNH2ORF40_GAA	0	1	0	1	22	0.0454545454545	1.0
ZFAND6_CTG	9	2	0	25	79	0.316455696203	0.44
GCK_CCG	3	15	0	25	80	0.3125	0.72
IFT43_TAA	2	0	0	2	103	0.0194174757282	1.0
EIF4A2_TGA	2	1	1	19	96	0.197916666667	0.210526315789
TBCEL_TGA	4	0	0	13	81	0.16049382716	0.307692307692
TSACC_GTA	0	0	2	3	7	0.428571428571	0.666666666667
PAK3_ATA	0	1	0	1	58	0.0172413793103	1.0
BMP3_CAA	0	2	0	3	91	0.032967032967	0.666666666667
YPEL1_CTT	5	0	0	13	68	0.191176470588	0.384615384615
EIF4A2_TGT	1	7	0	9	96	0.09375	0.888888888889
TSACC_GTT	2	0	0	3	7	0.428571428571	0.666666666667
VTI1A_TAT	7	15	1	41	88	0.465909090909	0.560975609756
TBCEL_TGT	0	1	0	1	81	0.0123456790123	1.0
SUN3_CAC	0	1	0	1	9	0.111111111111	1.0
NXPH4_CAA	7	3	0	18	60	0.3	0.555555555556
PICK1_TGA	2	1	0	5	100	0.05	0.6
TOX4_CCT	0	1	0	1	36	0.0277777777778	1.0
LDB2_CTT	2	1	0	3	75	0.04	1.0
FFAR4_GCG	10	11	0	25	78	0.320512820513	0.84
FFAR4_GCA	0	1	0	1	78	0.0128205128205	1.0
ERC1_TAG	6	4	1	16	76	0.210526315789	0.6875
LDB2_CTC	0	2	0	3	75	0.04	0.666666666667
LDB2_CTA	0	3	0	3	75	0.04	1.0
PARP12_ACG	4	5	0	12	53	0.22641509434	0.75
TOX4_CCA	0	1	0	2	36	0.0555555555556	0.5
NCKAP1L_CGT	0	1	0	1	39	0.025641025641	1.0
PARP12_ACC	0	1	0	1	53	0.0188679245283	1.0
KBTBD13_ATT	2	7	0	12	86	0.139534883721	0.75
WIF1_GTG	0	1	0	1	78	0.0128205128205	1.0
PMM2_CTT	0	1	0	1	73	0.013698630137	1.0
FAM13B_TCG	0	6	0	7	88	0.0795454545455	0.857142857143
GRASP_GTT	2	3	0	9	46	0.195652173913	0.555555555556
PMM2_CTC	0	1	0	1	73	0.013698630137	1.0
PMM2_CTA	2	10	0	13	73	0.178082191781	0.923076923077
KBTBD13_ATA	1	9	0	13	86	0.151162790698	0.769230769231
GRASP_GTC	0	2	0	2	46	0.0434782608696	1.0
MAPK4_CAT	1	1	0	9	85	0.105882352941	0.222222222222
GRASP_GTA	3	4	0	15	46	0.326086956522	0.466666666667
HFE2_GTT	0	5	0	6	51	0.117647058824	0.833333333333
ACBD4_CGG	0	3	0	3	45	0.0666666666667	1.0
MGLL_CTT	1	9	0	18	94	0.191489361702	0.555555555556
ACBD4_CGA	3	5	0	10	45	0.222222222222	0.8
HMX2_CGT	6	7	1	27	57	0.473684210526	0.518518518519
ACBD4_CGC	0	3	0	3	45	0.0666666666667	1.0
RAB1A_AAT	0	1	0	1	73	0.013698630137	1.0
CIART_CCG	0	1	0	1	35	0.0285714285714	1.0
CUNH1ORF198_GTA	0	5	0	8	21	0.380952380952	0.625
HMX2_CGA	3	5	1	18	57	0.315789473684	0.5
ACBD4_CGT	2	8	0	13	45	0.288888888889	0.769230769231
HFE2_GTA	5	4	0	23	51	0.450980392157	0.391304347826
MGLL_CTA	2	10	0	14	94	0.148936170213	0.857142857143
KIF2A_GCG	1	9	0	10	84	0.119047619048	1.0
RAB1A_AAA	0	1	0	1	73	0.013698630137	1.0
IGLL5_GGT	1	0	1	2	4	0.5	1.0
PTF1A_AGA	0	2	0	4	59	0.0677966101695	0.5
CNTD1_ATT	0	2	0	2	104	0.0192307692308	1.0
HOXA11_TTA	2	6	0	9	64	0.140625	0.888888888889
PTF1A_AGG	2	3	0	9	59	0.152542372881	0.555555555556
DDX39A_CTA	0	2	0	2	25	0.08	1.0
NFKBID_CGA	0	4	0	4	52	0.0769230769231	1.0
TYW1_AGG	0	1	0	1	43	0.0232558139535	1.0
TMEM121B_GTA	0	0	1	1	3	0.333333333333	1.0
AQP7_AGA	0	1	0	1	6	0.166666666667	1.0
ACTR2_TGC	0	4	0	4	92	0.0434782608696	1.0
SOX6_GTT	0	4	0	5	82	0.0609756097561	0.8
AMDHD2_TCG	0	9	0	10	85	0.117647058824	0.9
NUDT3_CGT	11	3	0	21	83	0.253012048193	0.666666666667
CARD8_TTA	0	1	0	1	33	0.030303030303	1.0
SOX6_GTA	0	3	0	3	82	0.0365853658537	1.0
S100P_AAT	4	6	0	11	63	0.174603174603	0.909090909091
ACTR2_TGT	0	1	0	1	92	0.0108695652174	1.0
AQP7_AGT	0	1	0	1	6	0.166666666667	1.0
WDR73_CCC	0	1	0	1	82	0.0121951219512	1.0
NUDT3_CGA	5	9	0	15	83	0.180722891566	0.933333333333
NUDT3_CGC	9	5	1	34	83	0.409638554217	0.441176470588
CSRP3_TTA	6	6	0	46	96	0.479166666667	0.260869565217
SLC38A4_TAT	0	1	0	1	81	0.0123456790123	1.0
NUDT3_CGG	0	4	0	4	83	0.0481927710843	1.0
GJC2_GCA	1	6	0	10	67	0.149253731343	0.7
DNAJC5_GCG	4	8	1	36	72	0.5	0.361111111111
GJC2_GCG	0	4	0	6	67	0.089552238806	0.666666666667
CCDC65_AAA	0	2	0	2	79	0.0253164556962	1.0
PJA2_TCG	2	4	0	6	66	0.0909090909091	1.0
CCDC65_AAT	1	9	0	10	79	0.126582278481	1.0
CYR61_GGG	0	2	0	2	98	0.0204081632653	1.0
UBE2A_CGA	5	6	1	32	86	0.372093023256	0.375
MYLK_TTA	5	8	0	18	76	0.236842105263	0.722222222222
TXNDC11_TTA	0	3	0	3	98	0.030612244898	1.0
DHPS_CGT	2	10	0	16	58	0.275862068966	0.75
PSMD10_ATC	0	3	0	3	97	0.0309278350515	1.0
PRKCSH_CTA	1	2	0	4	44	0.0909090909091	0.75
DUT_ATG	0	1	0	1	102	0.00980392156863	1.0
DUT_ATA	4	7	1	13	102	0.127450980392	0.923076923077
DUT_ATC	0	5	0	6	102	0.0588235294118	0.833333333333
PRRT1_ACA	0	2	0	5	36	0.138888888889	0.4
MSL1_TAC	0	1	0	1	74	0.0135135135135	1.0
NSDHL_GCG	5	10	1	31	102	0.303921568627	0.516129032258
MSL1_TAG	5	7	0	25	74	0.337837837838	0.48
TAGAP_CCG	1	6	0	8	59	0.135593220339	0.875
DUT_ATT	0	2	0	3	102	0.0294117647059	0.666666666667
CC2D1A_AGT	0	1	0	1	46	0.0217391304348	1.0
GALC_GCG	0	5	0	6	93	0.0645161290323	0.833333333333
PRR29_CCG	0	4	0	4	43	0.093023255814	1.0
APOF_GTA	1	3	1	17	43	0.395348837209	0.294117647059
RALGDS_CTA	3	9	1	22	75	0.293333333333	0.590909090909
KIAA0319L_TAG	2	8	0	14	96	0.145833333333	0.714285714286
TBX1_CGC	0	2	0	2	56	0.0357142857143	1.0
KIAA0319L_TAA	2	0	0	2	96	0.0208333333333	1.0
BTG3_CCA	0	1	0	1	23	0.0434782608696	1.0
UBE2S_GAT	0	1	0	2	45	0.0444444444444	0.5
SH3GL1_ACA	1	4	0	5	83	0.0602409638554	1.0
GIF_CCT	0	1	0	1	18	0.0555555555556	1.0
TBX1_CGT	0	5	0	5	56	0.0892857142857	1.0
SLC25A46_CGT	0	2	0	2	99	0.020202020202	1.0
CUX2_CCT	0	1	0	1	61	0.016393442623	1.0
UBE2S_GAA	0	1	0	1	45	0.0222222222222	1.0
PAIP2B_CCC	0	4	0	8	73	0.109589041096	0.5
PAIP2B_CCA	1	8	0	9	73	0.123287671233	1.0
PAIP2B_CCG	4	11	0	24	73	0.328767123288	0.625
SLC10A7_TTG	0	1	0	1	79	0.0126582278481	1.0
RCN1_CCT	0	5	0	7	91	0.0769230769231	0.714285714286
SDSL_TGT	2	6	0	8	45	0.177777777778	1.0
ZNF143_CCG	3	15	0	30	96	0.3125	0.6
SLC25A27_TGA	7	1	2	17	66	0.257575757576	0.588235294118
SLC25A27_TGC	0	2	0	2	66	0.030303030303	1.0
PAIP2B_CCT	8	6	0	29	73	0.397260273973	0.48275862069
FAM78A_TTT	0	9	0	12	81	0.148148148148	0.75
SDSL_TGA	3	4	0	9	45	0.2	0.777777777778
SYCE1_CCC	3	3	0	8	21	0.380952380952	0.75
RCN1_CCG	4	12	0	37	91	0.406593406593	0.432432432432
GPAA1_TTA	6	2	0	15	56	0.267857142857	0.533333333333
CD8B_CCT	0	1	0	1	55	0.0181818181818	1.0
ALS2CR11_ACG	1	2	0	3	10	0.3	1.0
PFKFB2_ACT	0	1	0	1	78	0.0128205128205	1.0
FAM20A_GCG	0	3	0	3	93	0.0322580645161	1.0
GPAA1_TTG	0	1	0	1	56	0.0178571428571	1.0
FAM222A_CAA	0	3	0	5	69	0.0724637681159	0.6
GEMIN8_GAT	0	5	0	5	96	0.0520833333333	1.0
PAOX_ATA	2	3	0	28	65	0.430769230769	0.178571428571
CD8B_CCG	2	9	0	19	55	0.345454545455	0.578947368421
TFG_CGG	5	10	0	22	82	0.268292682927	0.681818181818
GPAA1_TTT	0	2	0	2	56	0.0357142857143	1.0
CD8B_CCC	0	1	1	2	55	0.0363636363636	1.0
FAM20A_GCT	0	1	0	1	93	0.010752688172	1.0
FAM222A_CAT	0	1	0	1	69	0.0144927536232	1.0
TTYH1_GCA	0	1	0	1	34	0.0294117647059	1.0
KMT5C_TTA	0	1	0	2	8	0.25	0.5
GINS4_TGT	1	5	0	7	96	0.0729166666667	0.857142857143
JUP_TTT	7	3	0	18	41	0.439024390244	0.555555555556
BRE_ACG	3	12	0	19	84	0.22619047619	0.789473684211
RIMKLA_GCA	0	1	0	1	18	0.0555555555556	1.0
TM9SF2_ACG	0	4	0	4	88	0.0454545454545	1.0
BRE_ACC	0	2	0	2	84	0.0238095238095	1.0
SYT7_TGA	8	3	0	17	62	0.274193548387	0.647058823529
GINS4_TGG	7	8	0	17	96	0.177083333333	0.882352941176
GINS4_TGC	15	7	0	42	96	0.4375	0.52380952381
GINS4_TGA	7	6	1	24	96	0.25	0.583333333333
SYT7_TGT	8	3	0	28	62	0.451612903226	0.392857142857
RIMKLA_GCT	0	1	0	1	18	0.0555555555556	1.0
CELF1_GTA	1	2	1	5	83	0.0602409638554	0.8
DIRAS1_TGT	6	2	0	20	51	0.392156862745	0.4
PDCD5_GCC	7	9	0	32	96	0.333333333333	0.5
PAX7_CAA	0	1	0	1	62	0.0161290322581	1.0
PARP11_GAG	0	1	0	1	86	0.0116279069767	1.0
SBDS_GTA	5	8	1	23	95	0.242105263158	0.608695652174
PDCD5_GCG	3	13	0	30	96	0.3125	0.533333333333
TMEM198_TTT	0	3	0	4	70	0.0571428571429	0.75
NDUFS6_GCT	0	1	0	1	101	0.00990099009901	1.0
P2RX4_CAT	2	9	0	20	81	0.246913580247	0.55
NAPEPLD_AAT	0	2	0	2	97	0.020618556701	1.0
AAED1_GCG	3	19	1	31	101	0.306930693069	0.741935483871
SGCD_CTA	0	3	0	3	88	0.0340909090909	1.0
TMEM106A_AAA	0	1	0	1	58	0.0172413793103	1.0
RHOU_TAG	1	4	0	5	79	0.0632911392405	1.0
PAX7_CAT	2	1	0	9	62	0.145161290323	0.333333333333
PARP11_GAT	0	1	0	1	86	0.0116279069767	1.0
NDUFS6_GCA	0	5	0	5	101	0.049504950495	1.0
P2RX4_CAC	0	2	0	2	81	0.0246913580247	1.0
TMEM198_TTG	5	9	0	23	70	0.328571428571	0.608695652174
ARHGAP44_TTA	3	5	0	15	53	0.283018867925	0.533333333333
TMEM198_TTA	6	2	1	10	70	0.142857142857	0.9
NDUFS6_GCG	5	17	0	31	101	0.306930693069	0.709677419355
KNTC1_TAA	14	5	0	27	89	0.303370786517	0.703703703704
KNTC1_TAG	6	4	0	15	89	0.168539325843	0.666666666667
SYT15_CGC	0	2	1	3	37	0.0810810810811	1.0
GAL3ST1_ATA	3	10	0	23	96	0.239583333333	0.565217391304
TNFSF4_CTA	0	2	1	8	20	0.4	0.375
PPP1R1C_ATT	3	7	0	20	79	0.253164556962	0.5
MS4A1_CTT	0	1	0	1	5	0.2	1.0
KDR_CCG	0	1	0	2	87	0.0229885057471	0.5
C1QB_GTT	11	4	0	24	59	0.406779661017	0.625
TRIM3_TGT	0	3	0	3	32	0.09375	1.0
PPP1R1C_ATC	0	3	0	3	79	0.0379746835443	1.0
PPP1R1C_ATA	5	2	0	17	79	0.215189873418	0.411764705882
IQSEC3_GCG	0	4	0	4	88	0.0454545454545	1.0
ISG20_AGT	0	1	0	1	5	0.2	1.0
GAL3ST1_ATT	12	5	0	23	96	0.239583333333	0.739130434783
PAQR7_GTA	15	2	1	25	55	0.454545454545	0.72
SPATA4_TAG	4	1	0	6	48	0.125	0.833333333333
MGST1_TAG	5	8	1	20	89	0.224719101124	0.7
HMX3_AAC	0	1	0	1	41	0.0243902439024	1.0
HYAL1_GAA	1	6	0	11	44	0.25	0.636363636364
HMX3_AAT	4	4	0	19	41	0.463414634146	0.421052631579
B4GALNT2_GCG	0	1	0	3	9	0.333333333333	0.333333333333
PAQR7_GTT	1	11	0	15	55	0.272727272727	0.8
RBM48_ACC	4	10	0	22	101	0.217821782178	0.636363636364
ATF5_GTA	2	2	0	5	15	0.333333333333	0.8
NDUFA2_CAT	8	3	0	31	89	0.348314606742	0.354838709677
BPIFB2_CTT	0	2	0	2	33	0.0606060606061	1.0
RHOH_AAT	0	4	0	7	104	0.0673076923077	0.571428571429
ATF5_GTT	0	2	0	7	15	0.466666666667	0.285714285714
XPO7_GGT	0	2	0	2	79	0.0253164556962	1.0
BPIFB2_CTA	1	4	0	7	33	0.212121212121	0.714285714286
SNX31_TTA	0	1	0	1	41	0.0243902439024	1.0
NXF1_TCT	0	1	0	1	45	0.0222222222222	1.0
NUPR1_TTT	1	1	0	3	10	0.3	0.666666666667
NRCAM_TGA	3	0	0	3	71	0.0422535211268	1.0
USP22_TAG	0	2	0	3	48	0.0625	0.666666666667
TMEM117_AGG	1	6	0	7	90	0.0777777777778	1.0
TNFRSF1A_TTA	0	3	0	3	50	0.06	1.0
ADAMTS8_CTA	3	6	0	20	70	0.285714285714	0.45
TMEM117_AGA	0	1	0	1	90	0.0111111111111	1.0
NUPR1_TTG	1	0	0	1	10	0.1	1.0
CMTM3_GCG	8	6	0	25	84	0.297619047619	0.56
PLB1_TTA	0	3	0	3	71	0.0422535211268	1.0
RAD23B_GAC	0	2	0	2	88	0.0227272727273	1.0
TEX12_GCA	0	1	0	1	67	0.0149253731343	1.0
NXF1_TCA	0	3	0	3	45	0.0666666666667	1.0
TEX12_GCC	6	5	0	21	67	0.313432835821	0.52380952381
DCUN1D4_TAG	2	5	0	10	92	0.108695652174	0.7
BMPR1A_ATT	0	2	0	2	89	0.0224719101124	1.0
SPATA9_CTC	0	1	1	3	11	0.272727272727	0.666666666667
TMEM117_AGT	0	1	0	5	90	0.0555555555556	0.2
DCUN1D4_TAA	5	0	0	8	92	0.0869565217391	0.625
ATP2A3_CTT	0	1	0	1	56	0.0178571428571	1.0
TSPAN32_ACT	0	3	0	4	63	0.0634920634921	0.75
GIPR_GCG	0	1	0	1	16	0.0625	1.0
U2AF1_CTC	2	3	0	20	48	0.416666666667	0.25
BMT2_TAG	3	0	1	13	37	0.351351351351	0.307692307692
U2AF1_CTA	1	3	1	6	48	0.125	0.833333333333
STMN2_AGT	4	0	0	7	93	0.0752688172043	0.571428571429
BMT2_TAA	2	2	1	18	37	0.486486486486	0.277777777778
CUNH3ORF30_ACC	1	1	0	5	11	0.454545454545	0.4
TSPAN32_ACA	0	3	0	3	63	0.047619047619	1.0
SEMA4C_CTT	2	6	0	9	63	0.142857142857	0.888888888889
TCF25_CTA	0	6	0	17	85	0.2	0.352941176471
CUNH3ORF30_ACG	0	1	0	1	11	0.0909090909091	1.0
ATP2A3_CTA	4	6	0	17	56	0.303571428571	0.588235294118
TSPAN32_ACG	2	2	0	7	63	0.111111111111	0.571428571429
UBR2_TCA	0	3	0	3	91	0.032967032967	1.0
BMT2_TAT	1	1	0	2	37	0.0540540540541	1.0
UBR2_TCC	0	3	0	3	91	0.032967032967	1.0
U2AF1_CTT	1	1	1	4	48	0.0833333333333	0.75
FAM174A_ACT	4	1	0	11	23	0.478260869565	0.454545454545
FCRLA_CCG	0	1	0	1	4	0.25	1.0
RCL1_GCC	0	4	0	4	100	0.04	1.0
APBB1_AGT	0	3	0	3	50	0.06	1.0
MAPK10_GGG	0	3	0	3	74	0.0405405405405	1.0
FSTL3_TAT	5	4	0	22	72	0.305555555556	0.409090909091
LETM1_CTA	0	1	0	1	93	0.010752688172	1.0
IGLON5_ACA	0	2	0	2	30	0.0666666666667	1.0
ITGB4_TTA	3	2	0	9	87	0.103448275862	0.555555555556
FAM174A_ACG	0	1	0	1	23	0.0434782608696	1.0
HS3ST3A1_TGC	0	1	0	1	9	0.111111111111	1.0
TSPAN8_GAA	0	2	0	2	85	0.0235294117647	1.0
LIMD1_GTA	0	7	0	8	81	0.0987654320988	0.875
APBB1_AGA	1	2	0	21	50	0.42	0.142857142857
RCL1_GCG	12	10	0	35	100	0.35	0.628571428571
ABRACL_CAA	0	4	0	12	102	0.117647058824	0.333333333333
FEZ2_TAA	4	0	1	11	78	0.141025641026	0.454545454545
ABRACL_CAC	10	6	1	31	102	0.303921568627	0.548387096774
FEZ2_TAC	0	4	0	6	78	0.0769230769231	0.666666666667
ASPDH_AGT	0	2	0	3	49	0.0612244897959	0.666666666667
ABRACL_CAG	0	3	0	3	102	0.0294117647059	1.0
FEZ2_TAG	4	0	0	4	78	0.0512820512821	1.0
POLE4_TTG	0	1	0	1	47	0.0212765957447	1.0
ADPRH_TTT	0	6	1	9	77	0.116883116883	0.777777777778
PSMA5_TCA	3	8	0	15	103	0.145631067961	0.733333333333
POLE4_TTC	0	2	0	2	47	0.0425531914894	1.0
PSMA5_TCG	3	6	0	10	103	0.0970873786408	0.9
POLE4_TTA	6	6	1	19	47	0.404255319149	0.684210526316
ASPDH_AGA	4	2	0	7	49	0.142857142857	0.857142857143
ASPDH_AGC	0	2	1	3	49	0.0612244897959	1.0
ABRACL_CAT	0	4	0	4	102	0.0392156862745	1.0
ADPRH_TTG	0	2	0	2	77	0.025974025974	1.0
PSMA5_TCT	0	1	0	1	103	0.00970873786408	1.0
ADPRH_TTA	8	10	1	25	77	0.324675324675	0.76
SV2C_TTG	0	1	0	1	79	0.0126582278481	1.0
CCDC132_GGG	0	1	0	1	26	0.0384615384615	1.0
SV2C_TTA	0	2	0	2	79	0.0253164556962	1.0
TMEM50B_CCC	13	3	1	33	89	0.370786516854	0.515151515152
TMEM50B_CCA	2	6	0	11	89	0.123595505618	0.727272727273
CKAP4_GCG	0	7	0	7	100	0.07	1.0
TMEM50B_CCG	12	3	0	39	89	0.438202247191	0.384615384615
CKAP4_GCC	0	3	0	4	100	0.04	0.75
HSDL2_GCT	0	1	0	1	84	0.0119047619048	1.0
UBE2Q1_CGC	8	5	0	23	53	0.433962264151	0.565217391304
UBE2Q1_CGA	0	0	1	1	53	0.0188679245283	1.0
UBE2Q1_CGG	0	1	0	1	53	0.0188679245283	1.0
HLF_CGT	4	3	1	20	83	0.240963855422	0.4
PUSL1_CTT	1	2	0	3	95	0.0315789473684	1.0
FAM210B_CTA	1	9	0	19	100	0.19	0.526315789474
HLF_CGA	3	4	0	22	83	0.265060240964	0.318181818182
HSDL2_GCG	3	5	0	10	84	0.119047619048	0.8
HLF_CGG	0	1	0	1	83	0.0120481927711	1.0
UBE2Q1_CGT	11	3	1	19	53	0.358490566038	0.789473684211
PUSL1_CTA	2	7	0	18	95	0.189473684211	0.5
SLC29A2_CGG	0	3	0	4	18	0.222222222222	0.75
CWC27_TCT	3	4	0	8	76	0.105263157895	0.875
SLC29A2_CGC	0	1	0	1	18	0.0555555555556	1.0
SLC29A2_CGA	6	0	0	9	18	0.5	0.666666666667
RNASEH2C_GCC	0	2	0	5	45	0.111111111111	0.4
RIBC1_TGC	0	5	0	6	40	0.15	0.833333333333
RIBC1_TGA	1	5	0	12	40	0.3	0.5
GLOD5_GCG	6	9	0	39	82	0.475609756098	0.384615384615
DIP2B_TGA	5	1	1	23	67	0.34328358209	0.304347826087
DAPK1_TAA	1	8	1	31	88	0.352272727273	0.322580645161
XYLT1_TCG	0	2	0	2	85	0.0235294117647	1.0
SENP6_CAT	0	1	0	1	62	0.0161290322581	1.0
RIBC1_TGT	0	3	0	3	40	0.075	1.0
GZMA_GCG	4	1	0	6	24	0.25	0.833333333333
IL15RA_TCA	2	6	0	9	66	0.136363636364	0.888888888889
NSUN5_TAA	8	0	0	8	80	0.1	1.0
NSUN5_TAG	4	0	0	4	80	0.05	1.0
PTK2_CTT	0	1	0	1	73	0.013698630137	1.0
EFCAB11_ATA	1	4	0	8	38	0.210526315789	0.625
MAP10_TGT	0	1	0	1	94	0.0106382978723	1.0
EFCAB11_ATC	0	1	0	1	38	0.0263157894737	1.0
FAM104B_CCG	0	1	1	2	4	0.5	1.0
SNX24_AGT	0	6	0	7	87	0.0804597701149	0.857142857143
IL15RA_TCT	0	3	0	4	66	0.0606060606061	0.75
NSUN5_TAT	0	4	0	4	80	0.05	1.0
SNX24_AGC	0	3	0	3	87	0.0344827586207	1.0
MAP10_TGG	0	3	0	4	94	0.0425531914894	0.75
SNX24_AGA	1	3	0	5	87	0.0574712643678	0.8
MAP10_TGA	4	2	1	11	94	0.117021276596	0.636363636364
AFF3_CGG	0	2	0	2	80	0.025	1.0
MAP10_TGC	0	2	0	2	94	0.0212765957447	1.0
STRBP_CAT	0	1	0	1	99	0.010101010101	1.0
MS4A4A_GTA	0	1	0	1	5	0.2	1.0
PAM16_GAT	4	11	1	17	53	0.320754716981	0.941176470588
TNFAIP3_GTA	0	1	0	1	94	0.0106382978723	1.0
DUSP9_TTG	0	1	0	1	10	0.1	1.0
SP8_TTA	1	2	0	7	29	0.241379310345	0.428571428571
FAM110B_TTG	0	1	0	1	89	0.0112359550562	1.0
CUNH6ORF118_CTC	0	1	0	1	8	0.125	1.0
FAM110B_TTA	0	2	0	2	89	0.0224719101124	1.0
STRBP_CAA	0	1	0	1	99	0.010101010101	1.0
MRPL36_TCA	1	2	0	16	34	0.470588235294	0.1875
LRRC32_GGC	0	1	0	1	74	0.0135135135135	1.0
TNFAIP3_GTT	0	1	0	1	94	0.0106382978723	1.0
ZNF648_CAA	1	1	0	3	29	0.103448275862	0.666666666667
DAG1_TTA	0	2	0	2	79	0.0253164556962	1.0
DAG1_TTG	0	1	0	1	79	0.0126582278481	1.0
LGALS9_CTA	5	0	1	7	15	0.466666666667	0.857142857143
LGALS9_CTC	0	2	0	2	15	0.133333333333	1.0
SLN_TCT	4	3	0	30	103	0.291262135922	0.233333333333
RHOB_GTT	9	1	1	30	61	0.491803278689	0.366666666667
CBX8_TGG	0	1	0	1	73	0.013698630137	1.0
CHRM2_TAT	0	1	0	1	85	0.0117647058824	1.0
SAPCD2_GCA	0	2	0	2	73	0.027397260274	1.0
CBX8_TGC	7	4	0	28	73	0.383561643836	0.392857142857
CBX8_TGA	0	5	0	5	73	0.0684931506849	1.0
LRRC63_CGC	0	4	0	7	25	0.28	0.571428571429
NPPA_TGT	2	4	0	13	32	0.40625	0.461538461538
LRRC63_CGA	0	2	0	3	25	0.12	0.666666666667
PPP1R1A_CGT	0	5	1	8	30	0.266666666667	0.75
LRRC63_CGG	0	3	0	4	25	0.16	0.75
CHRM2_TAG	7	0	1	8	85	0.0941176470588	1.0
CBX8_TGT	9	2	1	15	73	0.205479452055	0.8
TRPM4_TGA	0	2	1	3	7	0.428571428571	1.0
ATP6V0A4_GTA	0	1	0	2	69	0.0289855072464	0.5
CHRM2_TAA	3	9	0	15	85	0.176470588235	0.8
SPIC_TTA	2	4	0	6	84	0.0714285714286	1.0
CDC42BPB_AAT	1	1	0	2	82	0.0243902439024	1.0
TRAF4_GGT	2	11	0	25	81	0.308641975309	0.52
NPPA_TGA	4	0	0	4	32	0.125	1.0
PACRG_TCT	6	7	0	31	77	0.402597402597	0.41935483871
ZNF706_CCA	0	3	0	3	86	0.0348837209302	1.0
PROCR_CAC	0	1	0	1	46	0.0217391304348	1.0
PHOX2A_TGT	8	2	1	15	52	0.288461538462	0.733333333333
PROCR_CAA	1	7	0	17	46	0.369565217391	0.470588235294
MAPK8IP1_AAT	0	4	0	4	91	0.043956043956	1.0
POLR2F_GCG	0	6	0	12	102	0.117647058824	0.5
POLR2F_GCA	0	6	0	6	102	0.0588235294118	1.0
POLR2F_GCC	0	1	0	1	102	0.00980392156863	1.0
PHOX2A_TGA	3	1	0	17	52	0.326923076923	0.235294117647
OVCA2_ACC	1	5	0	6	60	0.1	1.0
PACRG_TCG	3	7	1	26	77	0.337662337662	0.423076923077
PROCR_CAT	2	4	0	7	46	0.152173913043	0.857142857143
PACRG_TCA	3	4	0	12	77	0.155844155844	0.583333333333
OVCA2_ACG	2	5	0	17	60	0.283333333333	0.411764705882
PACRG_TCC	10	6	0	29	77	0.376623376623	0.551724137931
ZNF706_CCT	1	1	0	2	86	0.0232558139535	1.0
POLR2F_GCT	9	9	0	40	102	0.392156862745	0.45
TMEM14A_CGA	7	2	1	12	94	0.127659574468	0.833333333333
TMEM14A_CGC	9	3	0	25	94	0.265957446809	0.48
EXOC7_CAT	0	2	0	2	89	0.0224719101124	1.0
DNM1_CCG	0	1	0	1	69	0.0144927536232	1.0
ETS1_TGA	2	7	1	13	78	0.166666666667	0.769230769231
BMP4_AGA	6	6	1	16	80	0.2	0.8125
TMEM14A_CGT	6	4	0	42	94	0.446808510638	0.238095238095
SCRT2_AGG	0	5	0	6	44	0.136363636364	0.833333333333
ETS1_TGT	0	1	0	1	78	0.0128205128205	1.0
RNF14_CGG	4	6	0	19	104	0.182692307692	0.526315789474
CUNH17ORF67_GTA	2	0	0	2	20	0.1	1.0
CUNH17ORF67_GTC	0	2	0	2	20	0.1	1.0
FAM206A_CGT	3	6	0	15	101	0.148514851485	0.6
RASA1_TTT	0	1	0	1	87	0.0114942528736	1.0
LEAP2_GCT	4	8	0	22	71	0.30985915493	0.545454545455
CUNH17ORF67_GTT	1	1	0	5	20	0.25	0.4
MRPL46_TCC	0	4	0	6	88	0.0681818181818	0.666666666667
RASA1_TTA	0	1	0	1	87	0.0114942528736	1.0
FAM206A_CGA	1	7	0	14	101	0.138613861386	0.571428571429
LEAP2_GCA	2	11	0	17	71	0.239436619718	0.764705882353
COPA_GGC	0	1	0	1	88	0.0113636363636	1.0
LEAP2_GCG	7	13	0	34	71	0.478873239437	0.588235294118
MINPP1_TTA	0	2	0	2	76	0.0263157894737	1.0
FAM206A_CGG	10	8	0	29	101	0.287128712871	0.620689655172
CFAP53_GTA	5	2	1	10	56	0.178571428571	0.8
PRKAB2_ACG	2	5	0	8	69	0.115942028986	0.875
MRPS18A_TCT	0	1	0	1	95	0.0105263157895	1.0
PRKAB2_ACA	9	9	0	29	69	0.420289855072	0.620689655172
TMEM184C_GCC	0	4	0	4	96	0.0416666666667	1.0
LACTB2_TGG	0	1	0	1	99	0.010101010101	1.0
FOXO4_ATT	1	1	0	5	82	0.0609756097561	0.4
HSPBP1_AAC	0	1	0	1	53	0.0188679245283	1.0
LACTB2_TGC	0	6	0	7	99	0.0707070707071	0.857142857143
ANKRD33B_TAG	1	0	0	1	69	0.0144927536232	1.0
LACTB2_TGA	7	2	1	32	99	0.323232323232	0.3125
STUM_CCA	1	7	1	11	31	0.354838709677	0.818181818182
PRKAB2_ACT	0	2	0	2	69	0.0289855072464	1.0
MRPS18A_TCA	6	3	0	36	95	0.378947368421	0.25
MRPS18A_TCC	0	10	0	10	95	0.105263157895	1.0
MRPS18A_TCG	18	6	0	40	95	0.421052631579	0.6
ANKRD33B_TAA	5	0	0	6	69	0.0869565217391	0.833333333333
MARCH6_CGG	0	1	0	1	94	0.0106382978723	1.0
LACTB2_TGT	2	3	0	12	99	0.121212121212	0.416666666667
SNRPB_CCG	0	6	0	6	62	0.0967741935484	1.0
MARCH6_CGC	0	1	0	1	94	0.0106382978723	1.0
FOXO4_ATA	0	3	0	3	82	0.0365853658537	1.0
PSPH_TGT	1	4	0	6	98	0.0612244897959	0.833333333333
IL21_AGC	0	1	0	1	33	0.030303030303	1.0
GDAP1L1_TGT	0	3	0	3	91	0.032967032967	1.0
IL21_AGG	0	2	0	2	33	0.0606060606061	1.0
KCNIP4_CAC	0	6	0	7	72	0.0972222222222	0.857142857143
PSPH_TGG	0	1	0	1	98	0.0102040816327	1.0
GDAP1L1_TGC	0	2	0	2	91	0.021978021978	1.0
LRBA_GCG	0	3	0	3	70	0.0428571428571	1.0
PSPH_TGC	0	1	0	1	98	0.0102040816327	1.0
PSPH_TGA	3	0	1	5	98	0.0510204081633	0.8
DTX3L_ACG	0	1	0	1	60	0.0166666666667	1.0
YBEY_TGC	0	3	0	3	68	0.0441176470588	1.0
CEBPG_AGT	1	4	0	5	91	0.0549450549451	1.0
MRPL19_TAC	0	1	0	1	102	0.00980392156863	1.0
MRPL19_TAA	4	9	1	41	102	0.401960784314	0.341463414634
MRPL19_TAG	5	1	0	8	102	0.078431372549	0.75
DTD1_GTA	0	3	0	12	86	0.139534883721	0.25
STUM_CCC	0	5	0	6	31	0.193548387097	0.833333333333
PKNOX1_AGT	0	1	0	1	91	0.010989010989	1.0
SLC52A2_ACA	0	3	0	3	28	0.107142857143	1.0
DTD1_GTT	0	5	0	5	86	0.0581395348837	1.0
CEBPG_AGG	2	7	1	18	91	0.197802197802	0.555555555556
CEBPG_AGA	0	6	1	19	91	0.208791208791	0.368421052632
MRPL19_TAT	1	3	0	4	102	0.0392156862745	1.0
PKNOX1_AGA	1	4	1	6	91	0.0659340659341	1.0
PKNOX1_AGC	0	1	0	3	91	0.032967032967	0.333333333333
SLC52A2_ACT	0	2	0	4	28	0.142857142857	0.5
PKNOX1_AGG	0	4	0	11	91	0.120879120879	0.363636363636
PTTG1_GGC	8	6	0	30	76	0.394736842105	0.466666666667
RTFDC1_TGT	0	1	0	1	96	0.0104166666667	1.0
DEGS1_AGT	3	3	1	10	91	0.10989010989	0.7
CHMP2B_CGT	14	1	1	20	97	0.20618556701	0.8
RBM18_CCT	0	1	0	1	100	0.01	1.0
TFPI2_AGC	0	1	0	1	87	0.0114942528736	1.0
CSDC2_GCT	2	9	0	12	68	0.176470588235	0.916666666667
TFPI2_AGG	0	3	0	3	87	0.0344827586207	1.0
COLQ_TCG	8	17	1	44	93	0.47311827957	0.590909090909
DEGS1_AGA	1	6	0	8	91	0.0879120879121	0.875
CHMP2B_CGC	11	3	0	27	97	0.278350515464	0.518518518519
CHMP2B_CGA	0	1	0	1	97	0.0103092783505	1.0
RTFDC1_TGC	0	2	0	2	96	0.0208333333333	1.0
CHMP2B_CGG	0	13	0	15	97	0.154639175258	0.866666666667
DEGS1_AGG	0	1	0	1	91	0.010989010989	1.0
CSDC2_GCG	0	9	0	10	68	0.147058823529	0.9
CNBD1_GGG	0	2	0	2	15	0.133333333333	1.0
CSDC2_GCC	0	3	0	5	68	0.0735294117647	0.6
TFPI2_AGT	0	7	0	8	87	0.0919540229885	0.875
CFAP53_GTT	1	3	0	5	56	0.0892857142857	0.8
CD244_CCC	0	1	0	1	19	0.0526315789474	1.0
SGCZ_CAT	0	2	0	2	76	0.0263157894737	1.0
WRB_CTC	0	1	0	1	93	0.010752688172	1.0
CD244_CCG	0	2	0	2	19	0.105263157895	1.0
WRB_CTA	2	13	0	27	93	0.290322580645	0.555555555556
SUMO1_CCC	6	6	0	19	101	0.188118811881	0.631578947368
SUMO1_CCA	2	5	0	8	101	0.0792079207921	0.875
SUMO1_CCG	10	2	1	13	101	0.128712871287	1.0
OVOL2_GTT	1	4	0	10	71	0.140845070423	0.5
RNF14_CGA	2	8	1	14	104	0.134615384615	0.785714285714
OVOL2_GTC	0	3	0	4	71	0.056338028169	0.75
OVOL2_GTA	3	3	0	16	71	0.225352112676	0.375
SUMO1_CCT	5	8	1	25	101	0.247524752475	0.56
WNT16_CGG	1	2	0	3	94	0.031914893617	1.0
ZNF593_GGT	16	6	1	29	91	0.318681318681	0.793103448276
FAM150B_CGT	6	0	0	6	75	0.08	1.0
WNT16_CGA	0	7	0	8	94	0.0851063829787	0.875
ATP5J_AAT	2	9	1	28	103	0.271844660194	0.428571428571
RNF8_GGC	0	1	0	1	92	0.0108695652174	1.0
ZNF593_GGG	3	9	1	21	91	0.230769230769	0.619047619048
FAM150B_CGC	9	3	0	27	75	0.36	0.444444444444
WNT16_CGT	0	2	0	2	94	0.0212765957447	1.0
ZNF593_GGC	1	7	1	11	91	0.120879120879	0.818181818182
PTPN18_TCG	0	2	0	3	14	0.214285714286	0.666666666667
ZNF593_GGA	11	3	0	33	91	0.362637362637	0.424242424242
SEC61A1_TAA	2	3	0	6	78	0.0769230769231	0.833333333333
SEC61A1_TAG	3	2	0	6	78	0.0769230769231	0.833333333333
ZC3H13_TTC	0	1	0	1	74	0.0135135135135	1.0
CIB1_TTG	2	10	0	22	93	0.236559139785	0.545454545455
MCFD2_GTG	7	10	0	30	104	0.288461538462	0.566666666667
SEPT2_CCC	0	6	0	6	74	0.0810810810811	1.0
MCFD2_GTC	1	4	0	6	104	0.0576923076923	0.833333333333
CIB1_TTA	6	5	1	31	93	0.333333333333	0.387096774194
MCFD2_GTA	2	11	0	18	104	0.173076923077	0.722222222222
ALG5_CAC	0	1	0	1	98	0.0102040816327	1.0
ALG5_CAA	0	5	0	5	98	0.0510204081633	1.0
DGUOK_GAT	1	4	0	6	41	0.146341463415	0.833333333333
PPP1R42_TGT	0	2	0	2	94	0.0212765957447	1.0
CTSW_ACG	0	1	0	1	16	0.0625	1.0
CCR10_AGG	7	2	0	12	36	0.333333333333	0.75
MCFD2_GTT	3	7	0	20	104	0.192307692308	0.5
CIB1_TTT	0	2	0	2	93	0.0215053763441	1.0
PTTG1_GGG	14	6	0	26	76	0.342105263158	0.769230769231
SPINT4_ATG	0	2	0	2	14	0.142857142857	1.0
ALG5_CAT	0	2	0	2	98	0.0204081632653	1.0
SSPN_AAC	0	4	0	7	71	0.0985915492958	0.571428571429
SSPN_AAA	0	2	0	2	71	0.0281690140845	1.0
EXOSC2_TGT	0	2	0	2	98	0.0204081632653	1.0
WSB2_CCA	0	2	0	2	94	0.0212765957447	1.0
GOLT1B_AGG	0	1	0	1	79	0.0126582278481	1.0
GOLT1B_AGA	0	2	0	2	79	0.0253164556962	1.0
MARCH5_TGT	0	1	1	2	99	0.020202020202	1.0
GOLT1B_AGC	0	2	0	2	79	0.0253164556962	1.0
WSB2_CCG	0	3	0	3	94	0.031914893617	1.0
EXOSC2_TGA	4	2	0	11	98	0.112244897959	0.545454545455
ZBTB10_TTA	0	3	0	3	92	0.0326086956522	1.0
MARCH5_TGA	1	2	0	25	99	0.252525252525	0.12
GOLT1B_AGT	3	4	1	16	79	0.20253164557	0.5
MARCH5_TGC	0	3	0	3	99	0.030303030303	1.0
WSB2_CCT	0	5	0	5	94	0.0531914893617	1.0
DENND6A_CGT	0	1	0	1	98	0.0102040816327	1.0
ATG4D_TGG	0	1	0	1	37	0.027027027027	1.0
RNF212_ATT	0	3	0	3	86	0.0348837209302	1.0
SNX15_CGT	0	4	0	5	37	0.135135135135	0.8
METRN_AGT	0	1	0	1	60	0.0166666666667	1.0
DPH2_GTT	1	2	0	4	90	0.0444444444444	0.75
LRRC47_TAG	1	7	0	25	97	0.257731958763	0.32
LRRC47_TAA	6	2	0	23	97	0.237113402062	0.347826086957
RPL36_TGG	8	0	0	10	100	0.1	0.8
LRRC47_TAC	0	1	0	1	97	0.0103092783505	1.0
RBM8A_ATA	5	3	0	20	69	0.289855072464	0.4
SNX15_CGA	0	1	0	1	37	0.027027027027	1.0
ATG4D_TGT	0	1	0	3	37	0.0810810810811	0.333333333333
DALRD3_GAA	0	1	0	1	98	0.0102040816327	1.0
METRN_AGG	0	2	0	2	60	0.0333333333333	1.0
RNF212_ATC	0	1	0	1	86	0.0116279069767	1.0
RNF212_ATA	0	2	0	2	86	0.0232558139535	1.0
NRG3_TAA	1	0	0	1	70	0.0142857142857	1.0
DPH2_GTA	9	6	0	24	90	0.266666666667	0.625
LDLRAD3_GCG	14	5	0	33	81	0.407407407407	0.575757575758
LDLRAD3_GCA	0	1	0	1	81	0.0123456790123	1.0
RPL36_TGC	9	10	0	43	100	0.43	0.441860465116
ACAP3_TAA	2	0	0	2	79	0.0253164556962	1.0
FBXO45_GTT	0	2	0	2	97	0.020618556701	1.0
ACAP3_TAG	0	6	0	6	79	0.0759493670886	1.0
LDHD_TCG	0	6	1	13	64	0.203125	0.538461538462
IGDCC4_TGA	10	2	1	30	73	0.41095890411	0.433333333333
FBXO45_GTA	2	7	0	44	97	0.453608247423	0.204545454545
TMF1_ACG	0	2	0	2	96	0.0208333333333	1.0
TRIM29_TGT	0	2	0	11	70	0.157142857143	0.181818181818
RFLNB_GTT	0	2	0	2	27	0.0740740740741	1.0
AP2B1_TAG	1	0	0	1	54	0.0185185185185	1.0
GIPC1_AAA	0	1	0	1	34	0.0294117647059	1.0
JAML_TTG	0	1	0	1	6	0.166666666667	1.0
JAML_TTA	1	0	0	1	6	0.166666666667	1.0
TRIM29_TGA	0	2	0	2	70	0.0285714285714	1.0
MCF2L2_TCG	11	6	0	23	60	0.383333333333	0.739130434783
RFLNB_GTA	4	3	0	13	27	0.481481481481	0.538461538462
JAML_TTT	0	0	1	2	6	0.333333333333	0.5
CTNNBL1_ATA	0	1	0	1	91	0.010989010989	1.0
RAPGEF2_TAG	1	0	0	1	92	0.0108695652174	1.0
ATP1B4_TTA	1	9	0	14	97	0.144329896907	0.714285714286
STARD10_ATA	8	8	0	41	95	0.431578947368	0.390243902439
ADAMTSL4_TTT	0	1	0	1	25	0.04	1.0
RPL36_TGT	4	11	0	22	100	0.22	0.681818181818
NKX1-2_TGT	0	5	0	11	44	0.25	0.454545454545
MTCP1_TGC	3	6	0	13	64	0.203125	0.692307692308
MTCP1_TGA	1	0	0	1	64	0.015625	1.0
CTBP2_CCG	0	3	0	3	72	0.0416666666667	1.0
PTBP2_CCG	3	11	0	22	84	0.261904761905	0.636363636364
STARD10_ATT	1	15	0	23	95	0.242105263158	0.695652173913
MTCP1_TGT	6	1	2	11	64	0.171875	0.818181818182
S1PR3_AAT	0	1	0	1	75	0.0133333333333	1.0
CTBP2_CCA	0	1	0	1	72	0.0138888888889	1.0
U2AF2_CCT	0	2	0	2	43	0.046511627907	1.0
PIK3AP1_ACG	0	13	0	17	95	0.178947368421	0.764705882353
CUNH1ORF189_GAA	0	1	0	2	10	0.2	0.5
CUNH1ORF189_GAC	1	1	1	4	10	0.4	0.75
TNF_TCG	0	2	0	3	8	0.375	0.666666666667
CHP1_CAT	13	2	0	19	97	0.19587628866	0.789473684211
U2AF2_CCG	0	3	0	3	43	0.0697674418605	1.0
U2AF2_CCA	2	2	0	4	43	0.093023255814	1.0
CUNH1ORF189_GAT	0	1	0	3	10	0.3	0.333333333333
ADAMTSL1_ATA	0	1	0	1	74	0.0135135135135	1.0
ATP5SL_CCC	0	1	0	1	47	0.0212765957447	1.0
RNF115_TCC	0	1	0	1	73	0.013698630137	1.0
ATP5SL_CCA	1	4	0	8	47	0.170212765957	0.625
RNF115_TCA	0	3	0	3	73	0.041095890411	1.0
ATP5SL_CCG	2	4	0	10	47	0.212765957447	0.6
USP10_TTA	0	1	0	1	98	0.0102040816327	1.0
CCBL1_CCA	0	1	0	1	64	0.015625	1.0
SDHAF1_CCG	0	6	0	7	42	0.166666666667	0.857142857143
NPFF_CGA	5	3	1	13	44	0.295454545455	0.692307692308
PRDX3_GTA	10	9	0	46	97	0.474226804124	0.413043478261
NPFF_CGC	1	4	0	5	44	0.113636363636	1.0
SDHAF1_CCC	1	4	0	6	42	0.142857142857	0.833333333333
SDHAF1_CCA	11	1	0	15	42	0.357142857143	0.8
NPFF_CGG	3	5	1	13	44	0.295454545455	0.692307692308
LECT2_TTG	2	3	0	6	37	0.162162162162	0.833333333333
TAL2_AGA	2	5	0	9	78	0.115384615385	0.777777777778
FAM83B_TAA	5	7	0	34	103	0.330097087379	0.352941176471
TAL2_AGG	0	1	0	1	78	0.0128205128205	1.0
FAM83B_TAG	6	4	0	19	103	0.184466019417	0.526315789474
LECT2_TTA	4	5	0	9	37	0.243243243243	1.0
ATP5SL_CCT	1	1	0	3	47	0.063829787234	0.666666666667
GLO1_TTG	1	6	0	7	94	0.0744680851064	1.0
PACRGL_CGT	2	5	1	10	71	0.140845070423	0.8
NPFF_CGT	0	5	0	13	44	0.295454545455	0.384615384615
KIAA1522_TAG	6	0	0	6	65	0.0923076923077	1.0
HAO1_ATA	3	8	0	13	99	0.131313131313	0.846153846154
LGALSL_AGT	5	9	0	25	96	0.260416666667	0.56
KIAA1522_TAA	3	0	0	3	65	0.0461538461538	1.0
DYNLT1_TGA	8	5	1	35	101	0.346534653465	0.4
GPALPP1_GTT	0	2	1	3	95	0.0315789473684	1.0
LGALSL_AGG	0	1	0	1	96	0.0104166666667	1.0
KIAA1522_TAT	7	8	0	18	65	0.276923076923	0.833333333333
LGALSL_AGC	0	11	0	12	96	0.125	0.916666666667
LGALSL_AGA	4	3	1	16	96	0.166666666667	0.5
ADGRL3_TAG	1	7	1	10	38	0.263157894737	0.9
PAQR6_GTT	2	4	0	6	39	0.153846153846	1.0
DYNLT1_TGT	3	3	1	8	101	0.0792079207921	0.875
GPALPP1_GTA	0	7	0	11	95	0.115789473684	0.636363636364
GPALPP1_GTG	0	2	0	3	95	0.0315789473684	0.666666666667
SLCO2B1_TAG	2	0	0	2	60	0.0333333333333	1.0
ESAM_TGG	0	1	0	1	53	0.0188679245283	1.0
ANKRD61_ATA	0	1	0	1	31	0.0322580645161	1.0
GPR83_CCA	0	1	0	1	89	0.0112359550562	1.0
ESAM_TGA	3	4	0	20	53	0.377358490566	0.35
STX3_GCA	0	1	0	1	48	0.0208333333333	1.0
METTL10_GTT	0	2	0	2	89	0.0224719101124	1.0
LAGE3_TGA	0	6	0	7	42	0.166666666667	0.857142857143
LAGE3_TGC	8	3	0	16	42	0.380952380952	0.6875
RHOBTB3_TTA	0	6	0	6	86	0.0697674418605	1.0
ESAM_TGT	0	10	0	15	53	0.283018867925	0.666666666667
ADCK5_TAA	4	0	0	5	46	0.108695652174	0.8
LAGE3_TGT	3	0	0	3	42	0.0714285714286	1.0
UTS2_CTT	0	1	0	1	49	0.0204081632653	1.0
METTL10_GTA	0	2	0	2	89	0.0224719101124	1.0
METTL10_GTC	9	8	0	26	89	0.292134831461	0.653846153846
TTI2_CAT	0	3	0	4	93	0.0430107526882	0.75
STX12_TCT	0	1	0	1	81	0.0123456790123	1.0
MAPK7_GAA	0	2	0	2	45	0.0444444444444	1.0
CENPL_TAT	0	5	0	5	101	0.049504950495	1.0
GUCA1C_CGA	0	2	0	2	48	0.0416666666667	1.0
CAPN13_TAA	7	4	0	14	30	0.466666666667	0.785714285714
P4HTM_CAC	0	1	0	1	61	0.016393442623	1.0
CAPN13_TAG	2	0	0	2	30	0.0666666666667	1.0
POU3F2_CCA	8	6	0	25	56	0.446428571429	0.56
GUCA1C_CGG	4	1	0	12	48	0.25	0.416666666667
LAMA1_GCG	0	1	0	1	66	0.0151515151515	1.0
STX12_TCG	5	9	1	38	81	0.469135802469	0.394736842105
TTI2_CAA	2	4	0	12	93	0.129032258065	0.5
TMEM81_GAA	0	4	0	5	102	0.0490196078431	0.8
STX12_TCA	0	1	0	1	81	0.0123456790123	1.0
LCMT1_GCG	6	7	0	21	100	0.21	0.619047619048
FAT1_TGA	3	9	0	22	88	0.25	0.545454545455
POU3F2_CCT	0	2	0	2	56	0.0357142857143	1.0
GUCA1C_CGT	4	0	1	6	48	0.125	0.833333333333
CENPL_TAA	6	2	0	11	101	0.108910891089	0.727272727273
LCMT1_GCA	0	1	0	1	100	0.01	1.0
SAE1_AAT	1	7	0	8	75	0.106666666667	1.0
LTC4S_GGC	1	5	0	6	44	0.136363636364	1.0
ATOH1_AGA	0	3	0	3	40	0.075	1.0
FAXDC2_GAA	0	3	0	3	101	0.029702970297	1.0
DYRK1B_AGA	0	1	0	1	12	0.0833333333333	1.0
ABTB1_CTA	0	4	0	4	100	0.04	1.0
TNFSF13B_ACT	0	1	0	1	98	0.0102040816327	1.0
FAXDC2_GAT	0	2	0	2	101	0.019801980198	1.0
SEMA3B_GTA	5	3	0	15	60	0.25	0.533333333333
ATOH1_AGT	0	1	0	4	40	0.1	0.25
RSPO3_GCG	5	4	1	14	68	0.205882352941	0.714285714286
ANKRD33B_ACG	0	2	0	5	69	0.0724637681159	0.4
ARAF_GCG	0	1	0	1	21	0.047619047619	1.0
RSPO3_GCA	0	1	0	1	68	0.0147058823529	1.0
MYO1A_GTA	6	1	0	15	30	0.5	0.466666666667
DLK2_ATT	11	3	0	34	91	0.373626373626	0.411764705882
ATP6V0C_AAC	9	5	1	32	78	0.410256410256	0.46875
COMMD6_CTA	3	7	1	19	99	0.191919191919	0.578947368421
ATP6V0C_AAA	7	1	0	20	78	0.25641025641	0.4
EMX2_GGT	0	7	0	7	78	0.0897435897436	1.0
HOPX_TGT	8	5	0	26	96	0.270833333333	0.5
MOCS2_CCT	1	11	1	15	45	0.333333333333	0.866666666667
SULT2B1_AAA	1	1	0	4	21	0.190476190476	0.5
ATP6V0C_AAT	2	6	1	25	78	0.320512820513	0.36
MYO1A_GTT	1	3	0	10	30	0.333333333333	0.4
ZNF517_TTG	0	0	1	1	4	0.25	1.0
DLK2_ATA	1	12	0	18	91	0.197802197802	0.722222222222
MOCS2_CCC	4	5	0	13	45	0.288888888889	0.692307692308
HOPX_TGC	4	6	1	22	96	0.229166666667	0.5
MOCS2_CCA	1	4	0	6	45	0.133333333333	0.833333333333
HOPX_TGA	6	4	1	32	96	0.333333333333	0.34375
MOCS2_CCG	3	8	0	15	45	0.333333333333	0.733333333333
HOPX_TGG	0	1	0	1	96	0.0104166666667	1.0
FAM45A_TTC	0	1	0	1	98	0.0102040816327	1.0
HAUS4_AGT	0	3	0	3	48	0.0625	1.0
SNN_AGG	2	3	0	13	82	0.158536585366	0.384615384615
SNN_AGA	8	0	0	11	82	0.134146341463	0.727272727273
SLC35B4_TTA	0	4	0	6	96	0.0625	0.666666666667
CUNH9ORF142_GCG	0	3	0	3	20	0.15	1.0
CUNH19ORF67_TTA	0	1	0	1	9	0.111111111111	1.0
SLC35B4_TTG	0	2	0	2	96	0.0208333333333	1.0
SNN_AGT	10	3	2	22	82	0.268292682927	0.681818181818
FAM3D_TAT	1	9	0	11	72	0.152777777778	0.909090909091
HAUS4_AGA	0	3	0	3	48	0.0625	1.0
CUNH19ORF67_TTT	0	1	0	1	9	0.111111111111	1.0
IL23A_GCA	0	3	0	3	16	0.1875	1.0
WNT9A_GGA	0	3	0	3	96	0.03125	1.0
MME_GTT	0	1	0	1	94	0.0106382978723	1.0
ADRBK1_CCT	1	3	0	7	24	0.291666666667	0.571428571429
CITED2_TTT	1	1	0	2	45	0.0444444444444	1.0
CMKLR1_GAT	0	1	0	1	72	0.0138888888889	1.0
CRTAC1_GTA	2	10	0	15	76	0.197368421053	0.8
CUNH3ORF58_TTG	0	1	0	1	19	0.0526315789474	1.0
CUNH3ORF58_TTA	1	2	1	4	19	0.210526315789	1.0
SIAH2_TAT	0	6	0	6	53	0.11320754717	1.0
CMKLR1_GAA	0	6	0	8	72	0.111111111111	0.75
MAPK10_GTA	0	1	0	1	74	0.0135135135135	1.0
CITED2_TTA	1	3	0	7	45	0.155555555556	0.571428571429
GAL3ST2_GCG	2	10	0	16	59	0.271186440678	0.75
IVNS1ABP_CTA	0	2	0	2	95	0.0210526315789	1.0
ARHGEF2_ACA	1	3	0	5	38	0.131578947368	0.8
VARS_ATT	0	1	0	1	26	0.0384615384615	1.0
ZNHIT3_ATT	2	6	0	13	97	0.134020618557	0.615384615385
SPP1_GTT	0	3	0	3	66	0.0454545454545	1.0
NAB1_ATA	6	2	0	14	86	0.162790697674	0.571428571429
ZNHIT3_ATC	2	12	0	15	97	0.154639175258	0.933333333333
THUMPD3_GCC	0	1	0	1	104	0.00961538461538	1.0
WNT5B_GGA	0	2	0	3	59	0.0508474576271	0.666666666667
HDAC2_TTA	0	4	1	10	82	0.121951219512	0.5
PACSIN1_GTA	8	5	0	34	75	0.453333333333	0.382352941176
DND1_GGT	1	2	0	3	74	0.0405405405405	1.0
CUNH19ORF60_CTA	1	1	0	5	16	0.3125	0.4
ESX1_ATA	1	0	1	2	7	0.285714285714	1.0
VEGFD_TAA	3	2	0	5	26	0.192307692308	1.0
VEGFD_TAG	1	2	1	8	26	0.307692307692	0.5
LBH_GGA	6	3	0	40	86	0.46511627907	0.225
ABHD10_AGG	0	2	0	2	94	0.0212765957447	1.0
CUNH19ORF60_CTT	0	1	0	5	16	0.3125	0.2
DND1_GGA	1	4	0	5	74	0.0675675675676	1.0
SH2D3A_ATA	0	1	0	3	7	0.428571428571	0.333333333333
MDH1B_ACG	9	13	0	32	98	0.326530612245	0.6875
ABHD10_AGT	0	1	0	1	94	0.0106382978723	1.0
VEGFD_TAT	0	1	0	1	26	0.0384615384615	1.0
TRIM13_CAT	0	7	0	8	100	0.08	0.875
ANO8_TCT	2	1	0	7	59	0.118644067797	0.428571428571
ARHGEF2_ACT	0	2	0	2	38	0.0526315789474	1.0
GRAP_GTT	7	3	0	23	50	0.46	0.434782608696
HPCA_CGT	7	2	0	17	52	0.326923076923	0.529411764706
RRH_GTA	1	3	0	5	99	0.0505050505051	0.8
FAM21C_AGG	0	1	0	1	35	0.0285714285714	1.0
SERTAD3_CCG	0	1	0	1	19	0.0526315789474	1.0
GRAMD2B_TTG	0	1	0	1	4	0.25	1.0
GRAP_GTA	2	2	0	16	50	0.32	0.25
EPHB4_TCT	0	1	0	1	33	0.030303030303	1.0
ASPN_TCG	12	10	1	38	100	0.38	0.605263157895
ASPN_TCA	0	1	0	3	100	0.03	0.333333333333
BSX_TGT	12	6	0	24	71	0.338028169014	0.75
PAX4_TCG	0	3	1	6	31	0.193548387097	0.666666666667
FAM89A_AGC	0	2	0	2	47	0.0425531914894	1.0
TMEM163_TTT	0	1	0	1	82	0.0121951219512	1.0
BSX_TGG	0	2	0	2	71	0.0281690140845	1.0
KY_GAA	0	1	0	1	88	0.0113636363636	1.0
BSX_TGA	4	0	0	4	71	0.056338028169	1.0
DPYS_TAA	6	12	0	45	95	0.473684210526	0.4
BSX_TGC	0	2	0	2	71	0.0281690140845	1.0
SMARCC2_CCG	0	1	0	1	49	0.0204081632653	1.0
MAP1LC3A_CAA	5	11	0	36	81	0.444444444444	0.444444444444
SLC39A8_TTG	0	1	0	1	84	0.0119047619048	1.0
SLC39A8_TTA	0	2	0	2	84	0.0238095238095	1.0
HNRNPAB_CAT	0	3	0	3	80	0.0375	1.0
AMPD1_GCG	0	4	0	4	101	0.039603960396	1.0
CELSR2_TTA	3	1	0	7	47	0.148936170213	0.571428571429
ATP7A_GCG	0	1	0	1	82	0.0121951219512	1.0
HS6ST2_ATA	0	2	0	3	34	0.0882352941176	0.666666666667
HPCA_CGG	0	1	0	1	52	0.0192307692308	1.0
STAC_TCG	13	6	0	38	91	0.417582417582	0.5
STAC_TCA	0	1	0	1	91	0.010989010989	1.0
RNF2_ATT	0	2	0	2	96	0.0208333333333	1.0
MPC2_TCG	9	4	1	25	101	0.247524752475	0.56
TAF1C_CCA	0	1	0	1	59	0.0169491525424	1.0
MPC2_TCA	4	8	1	20	101	0.19801980198	0.65
MPC2_TCC	8	6	0	38	101	0.376237623762	0.368421052632
NDUFA7_TTT	4	10	0	33	77	0.428571428571	0.424242424242
ACP1_AAC	0	1	0	1	104	0.00961538461538	1.0
NTRK2_TAG	3	4	0	12	79	0.151898734177	0.583333333333
FAM13B_ACC	0	1	0	1	88	0.0113636363636	1.0
NTRK2_TAA	8	3	0	39	79	0.493670886076	0.282051282051
CENPE_TAG	3	0	0	3	69	0.0434782608696	1.0
SMIM5_GAG	0	2	0	2	71	0.0281690140845	1.0
ARHGDIA_GTT	4	5	0	11	78	0.141025641026	0.818181818182
PEX7_TAA	8	1	0	12	82	0.146341463415	0.75
PEX7_TAC	0	1	0	1	82	0.0121951219512	1.0
RPL30_GTT	4	21	1	31	96	0.322916666667	0.838709677419
PEX7_TAG	1	10	0	27	82	0.329268292683	0.407407407407
ACP1_AAT	0	3	0	3	104	0.0288461538462	1.0
ARHGDIA_GTA	1	6	1	35	78	0.448717948718	0.228571428571
ARHGDIA_GTC	0	3	0	3	78	0.0384615384615	1.0
EZH2_AAT	0	1	0	1	97	0.0103092783505	1.0
ZC4H2_CAT	0	3	0	4	101	0.039603960396	0.75
PSMD7_CCG	5	10	0	19	102	0.186274509804	0.789473684211
PSMD7_CCA	0	2	0	2	102	0.0196078431373	1.0
MOGAT3_AGG	0	1	0	1	10	0.1	1.0
PSMD7_CCC	0	1	0	1	102	0.00980392156863	1.0
PHLDB1_GGA	0	1	0	1	51	0.0196078431373	1.0
NUMB_TTA	1	4	0	9	96	0.09375	0.555555555556
CABP7_GTC	0	1	0	1	68	0.0147058823529	1.0
NUMB_TTG	0	1	0	1	96	0.0104166666667	1.0
CCDC15_CTT	1	2	0	7	76	0.0921052631579	0.428571428571
PSMD7_CCT	2	8	1	16	102	0.156862745098	0.6875
MOGAT3_AGT	0	1	0	1	10	0.1	1.0
RSPO2_AAT	4	3	1	13	84	0.154761904762	0.615384615385
CCDC15_CTA	1	3	0	15	76	0.197368421053	0.266666666667
NEFH_TAG	5	0	0	5	78	0.0641025641026	1.0
DFFA_CCT	0	2	0	2	102	0.0196078431373	1.0
REEP3_GTA	0	2	1	3	90	0.0333333333333	1.0
TESC_TAA	5	0	0	9	88	0.102272727273	0.555555555556
REEP3_GTC	0	6	0	6	90	0.0666666666667	1.0
CLVS1_AGT	0	4	0	4	59	0.0677966101695	1.0
DFFA_CCG	11	9	0	30	102	0.294117647059	0.666666666667
REEP3_GTT	1	1	0	3	90	0.0333333333333	0.666666666667
SH3BGRL3_GTC	1	2	1	5	77	0.0649350649351	0.8
DFFA_CCC	1	4	0	6	102	0.0588235294118	0.833333333333
CLVS1_AGA	0	2	0	2	59	0.0338983050847	1.0
ZBTB25_AGA	0	2	0	3	85	0.0352941176471	0.666666666667
CLVS1_AGC	0	1	0	1	59	0.0169491525424	1.0
PSMA7_TTA	10	1	0	20	73	0.27397260274	0.55
PSMA7_TTC	1	6	0	11	73	0.150684931507	0.636363636364
GNG4_CCG	5	5	0	18	95	0.189473684211	0.555555555556
PSMA7_TTG	11	6	0	26	73	0.356164383562	0.653846153846
CCDC149_TCA	0	2	0	2	81	0.0246913580247	1.0
HSP90AB1_CGG	1	4	0	8	77	0.103896103896	0.625
MAP2K1_ATA	0	2	0	2	92	0.0217391304348	1.0
SKA3_GCC	0	4	0	4	92	0.0434782608696	1.0
CCDC149_TCG	0	5	0	5	81	0.0617283950617	1.0
SKA3_GCG	3	13	0	20	92	0.217391304348	0.8
RPS14_TCC	0	2	0	2	93	0.0215053763441	1.0
CCDC186_CCG	8	11	0	38	98	0.387755102041	0.5
RPS14_TCA	2	5	1	9	93	0.0967741935484	0.888888888889
COMMD10_GGC	7	11	0	30	92	0.326086956522	0.6
RPS14_TCG	6	2	0	29	93	0.311827956989	0.275862068966
CCDC186_CCC	0	7	0	7	98	0.0714285714286	1.0
ST6GALNAC4_CTA	9	3	1	23	60	0.383333333333	0.565217391304
ST6GALNAC4_CTC	0	1	0	1	60	0.0166666666667	1.0
ISLR_GCA	0	2	0	2	33	0.0606060606061	1.0
ST6GALNAC4_CTT	7	2	0	26	60	0.433333333333	0.346153846154
TEKT2_GGG	0	5	1	6	93	0.0645161290323	1.0
PDE4D_TAG	1	0	0	16	66	0.242424242424	0.0625
CDK5RAP3_CCA	0	6	0	7	65	0.107692307692	0.857142857143
DGCR6L_GAA	0	0	1	1	19	0.0526315789474	1.0
MAN2B1_TCT	0	2	0	2	50	0.04	1.0
LRRC75A_ATA	3	7	0	27	65	0.415384615385	0.37037037037
CHCHD3_TTT	1	4	0	5	73	0.0684931506849	1.0
TEKT2_GGA	2	3	0	9	93	0.0967741935484	0.555555555556
NR0B2_GCA	3	3	0	9	85	0.105882352941	0.666666666667
THEG_TTA	1	1	0	2	28	0.0714285714286	1.0
MAN2B1_TCG	0	1	0	1	50	0.02	1.0
ZNF185_GGC	0	1	0	1	63	0.015873015873	1.0
LRRC75A_ATT	0	5	0	7	65	0.107692307692	0.714285714286
MAN2B1_TCA	0	3	0	4	50	0.08	0.75
ZNF593_CCA	4	14	0	25	91	0.274725274725	0.72
CUNH16ORF78_CGC	1	0	1	2	4	0.5	1.0
MAL_TCC	1	3	0	4	71	0.056338028169	1.0
CUNH16ORF78_CGG	0	1	0	1	4	0.25	1.0
SI_TGA	2	3	0	20	41	0.487804878049	0.25
DCLRE1B_ATT	0	1	0	1	87	0.0114942528736	1.0
SCAMP4_CGT	4	4	0	19	77	0.246753246753	0.421052631579
KPNA7_CAT	0	1	0	1	44	0.0227272727273	1.0
GATA1_AGT	0	4	0	4	22	0.181818181818	1.0
SLC4A2_CGA	0	3	0	3	49	0.0612244897959	1.0
GEMIN2_GCC	0	1	0	1	103	0.00970873786408	1.0
MAL_TCT	2	2	0	5	71	0.0704225352113	0.8
GEMIN2_GCG	11	13	0	40	103	0.388349514563	0.6
GATA1_AGA	1	1	0	5	22	0.227272727273	0.4
SCAMP4_CGG	0	2	0	2	77	0.025974025974	1.0
GATA1_AGG	0	3	0	3	22	0.136363636364	1.0
SCAMP4_CGA	1	3	0	8	77	0.103896103896	0.5
SCAMP4_CGC	8	2	1	20	77	0.25974025974	0.55
KIAA1958_CAT	0	1	0	1	53	0.0188679245283	1.0
CBLB_TCT	0	1	0	1	70	0.0142857142857	1.0
GPR137_AGG	0	2	0	3	11	0.272727272727	0.666666666667
T_AGA	0	4	0	11	99	0.111111111111	0.363636363636
TPPP2_GTA	0	1	0	1	18	0.0555555555556	1.0
HEXDC_GCG	0	6	0	6	97	0.0618556701031	1.0
SLC46A3_TAT	0	1	0	1	86	0.0116279069767	1.0
GPR137_AGT	0	1	0	1	11	0.0909090909091	1.0
CBLB_TCG	5	9	0	17	70	0.242857142857	0.823529411765
LATS1_TAA	11	0	0	17	96	0.177083333333	0.647058823529
MSC_GAA	0	1	0	1	50	0.02	1.0
CX3CL1_GGC	0	1	0	1	25	0.04	1.0
LATS1_TAG	3	12	0	24	96	0.25	0.625
PPP1R14C_CCG	1	4	0	16	43	0.372093023256	0.3125
ND6_CAC	10	0	0	11	68	0.161764705882	0.909090909091
PPP1R14C_CCC	0	1	0	1	43	0.0232558139535	1.0
HAGH_ATT	0	2	0	2	70	0.0285714285714	1.0
PPP1R14C_CCA	0	1	0	1	43	0.0232558139535	1.0
DUSP6_CCT	4	3	1	12	87	0.137931034483	0.666666666667
HTR1D_AGA	2	1	0	3	83	0.0361445783133	1.0
DNAJC22_TAA	6	1	0	8	53	0.150943396226	0.875
GFI1B_TCG	2	7	0	11	100	0.11	0.818181818182
HAGH_ATA	4	3	1	11	70	0.157142857143	0.727272727273
NNMT_ACA	0	4	0	6	17	0.352941176471	0.666666666667
PPP1R14C_CCT	0	2	1	3	43	0.0697674418605	1.0
NNMT_ACG	1	1	0	3	17	0.176470588235	0.666666666667
LIN52_GAC	5	8	0	20	91	0.21978021978	0.65
CHCHD3_TTA	0	12	0	26	73	0.356164383562	0.461538461538
GSC_TTT	7	7	1	35	78	0.448717948718	0.428571428571
HTR1D_AGT	1	2	1	4	83	0.0481927710843	1.0
OSR1_GTT	10	3	1	28	83	0.33734939759	0.5
TTBK2_ATT	0	1	0	1	82	0.0121951219512	1.0
FBF1_GGA	0	1	0	1	74	0.0135135135135	1.0
SERP1_ATT	1	5	0	19	41	0.463414634146	0.315789473684
CNIH3_TCG	9	7	0	25	60	0.416666666667	0.64
RAP2B_CGG	0	3	0	3	60	0.05	1.0
CNIH3_TCC	1	2	0	4	60	0.0666666666667	0.75
RAP2B_CGC	1	3	1	17	60	0.283333333333	0.294117647059
CNIH3_TCA	0	3	1	4	60	0.0666666666667	1.0
RAP2B_CGA	4	6	0	28	60	0.466666666667	0.357142857143
SERP1_ATA	1	3	1	9	41	0.219512195122	0.555555555556
STAB1_GCA	0	1	0	1	77	0.012987012987	1.0
DMWD_CAA	0	3	0	3	15	0.2	1.0
RAP2B_CGT	2	0	0	2	60	0.0333333333333	1.0
CNIH3_TCT	0	4	1	8	60	0.133333333333	0.625
TAS1R1_AGT	0	1	0	1	18	0.0555555555556	1.0
TRADD_ACG	0	11	0	11	103	0.106796116505	1.0
TNIP2_AAT	0	1	0	1	83	0.0120481927711	1.0
SLC46A3_TAA	8	2	0	14	86	0.162790697674	0.714285714286
TRADD_ACA	0	2	0	2	103	0.0194174757282	1.0
SHISA4_AGT	5	4	0	25	51	0.490196078431	0.36
BSND_AAC	2	4	1	14	79	0.177215189873	0.5
STK32C_GCG	0	4	0	5	85	0.0588235294118	0.8
NAP1L4_TCA	0	1	0	1	77	0.012987012987	1.0
KLF11_CTA	0	10	0	11	85	0.129411764706	0.909090909091
NAP1L4_TCC	14	3	0	35	77	0.454545454545	0.485714285714
TAS1R1_AGA	0	1	0	1	18	0.0555555555556	1.0
NAP1L4_TCG	1	10	0	14	77	0.181818181818	0.785714285714
DPY19L1_ATA	0	1	0	1	79	0.0126582278481	1.0
SHISA4_AGG	2	6	0	12	51	0.235294117647	0.666666666667
SHISA4_AGA	1	5	3	16	51	0.313725490196	0.5625
SHISA4_AGC	0	1	0	1	51	0.0196078431373	1.0
ST8SIA4_CGT	0	3	0	3	72	0.0416666666667	1.0
ANKH_TCA	0	3	0	7	97	0.0721649484536	0.428571428571
MARVELD3_CGT	0	7	0	8	59	0.135593220339	0.875
GNG12_ATT	4	7	0	12	71	0.169014084507	0.916666666667
CARNMT1_AGG	0	2	0	3	55	0.0545454545455	0.666666666667
CARNMT1_AGA	0	1	0	1	55	0.0181818181818	1.0
ST8SIA4_CGG	0	3	0	3	72	0.0416666666667	1.0
TFDP1_TAA	3	3	0	26	95	0.273684210526	0.230769230769
ST8SIA4_CGC	0	1	0	1	72	0.0138888888889	1.0
XRCC3_CCG	11	9	0	37	99	0.373737373737	0.540540540541
UCP1_TGT	0	1	0	2	27	0.0740740740741	0.5
SYPL2_TCG	0	7	0	8	50	0.16	0.875
ALG3_CGA	3	14	0	28	93	0.301075268817	0.607142857143
SYPL2_TCA	4	3	0	15	50	0.3	0.466666666667
TP53INP1_CCG	4	10	0	14	101	0.138613861386	1.0
RNF31_AGT	0	2	0	2	34	0.0588235294118	1.0
WNT4_GGA	0	5	0	5	97	0.0515463917526	1.0
SYPL2_TCT	3	4	0	8	50	0.16	0.875
UCP1_TGA	1	2	0	6	27	0.222222222222	0.5
MURC_CTT	0	1	0	3	60	0.05	0.333333333333
RNF31_AGA	0	4	0	5	34	0.147058823529	0.8
CTU2_GAA	3	2	0	8	74	0.108108108108	0.625
CCDC150_TAG	5	0	0	6	40	0.15	0.833333333333
CCDC150_TAA	4	1	0	8	40	0.2	0.625
CCDC150_TAC	0	1	0	2	40	0.05	0.5
LTV1_CAT	0	1	0	1	101	0.00990099009901	1.0
CCDC150_TAT	0	1	0	1	40	0.025	1.0
LTV1_CAA	0	1	0	1	101	0.00990099009901	1.0
DLD_TAG	2	0	0	5	86	0.0581395348837	0.4
CTU2_GAT	0	3	0	3	74	0.0405405405405	1.0
DLD_TAA	2	4	0	21	86	0.244186046512	0.285714285714
TRIM13_CAC	0	1	0	1	100	0.01	1.0
ANO8_TCA	1	3	0	8	59	0.135593220339	0.5
CACUL1_ATA	0	2	0	2	87	0.0229885057471	1.0
ARID3C_CTA	0	2	0	4	37	0.108108108108	0.5
MID1IP1_GTT	6	7	0	24	53	0.452830188679	0.541666666667
KLF11_CTT	0	1	0	1	85	0.0117647058824	1.0
ATP5O_TCT	1	1	0	2	100	0.02	1.0
GOLGA1_ACC	0	1	0	1	97	0.0103092783505	1.0
ALG3_CGT	13	4	0	34	93	0.365591397849	0.5
GOLGA1_ACG	0	3	0	4	97	0.0412371134021	0.75
MID1IP1_GTA	11	1	1	17	53	0.320754716981	0.764705882353
MID1IP1_GTC	0	4	0	5	53	0.0943396226415	0.8
ARID3C_CTT	0	3	0	5	37	0.135135135135	0.6
CLTA_CCG	2	11	0	17	93	0.182795698925	0.764705882353
RALYL_CCT	0	2	0	3	82	0.0365853658537	0.666666666667
RAB3IL1_TAT	0	4	0	4	81	0.0493827160494	1.0
ND4_TGT	0	2	0	3	10	0.3	0.666666666667
ASB18_AGT	0	3	0	4	47	0.0851063829787	0.75
MCRIP2_CAT	2	3	0	8	22	0.363636363636	0.625
CD226_TAT	0	1	0	1	61	0.016393442623	1.0
RALYL_CCA	0	1	0	1	82	0.0121951219512	1.0
ATF6_TAA	6	6	1	22	84	0.261904761905	0.590909090909
RALYL_CCC	1	2	0	6	82	0.0731707317073	0.5
NPSR1_TAG	5	9	2	16	62	0.258064516129	1.0
RALYL_CCG	11	3	0	30	82	0.365853658537	0.466666666667
ATF6_TAG	6	9	0	31	84	0.369047619048	0.483870967742
CD226_TAA	9	7	1	27	61	0.44262295082	0.62962962963
CECR2_TGT	0	1	0	1	49	0.0204081632653	1.0
CD226_TAG	8	0	0	10	61	0.16393442623	0.8
COL23A1_TAC	1	9	0	13	59	0.220338983051	0.769230769231
TMEM179B_TGA	2	7	0	14	43	0.325581395349	0.642857142857
TMEM179B_TGG	0	1	0	1	43	0.0232558139535	1.0
LARP4_GCG	0	1	0	1	58	0.0172413793103	1.0
KRTCAP2_TCT	0	4	0	5	74	0.0675675675676	0.8
TIGIT_CAA	0	1	0	2	5	0.4	0.5
CUNH12ORF73_GTG	1	2	0	3	20	0.15	1.0
TMEM179B_TGT	1	5	0	9	43	0.209302325581	0.666666666667
KRTCAP2_TCG	14	6	0	35	74	0.472972972973	0.571428571429
KRTCAP2_TCA	5	6	0	35	74	0.472972972973	0.314285714286
KRTCAP2_TCC	0	1	0	1	74	0.0135135135135	1.0
ACOX1_GGA	0	1	0	1	92	0.0108695652174	1.0
PSMD3_TGA	0	5	0	5	85	0.0588235294118	1.0
FAM110A_CTT	3	4	0	12	38	0.315789473684	0.583333333333
SLC22A23_AAA	0	1	0	1	87	0.0114942528736	1.0
HADHA_TCG	2	7	0	9	80	0.1125	1.0
FAM110A_CTC	0	2	0	2	38	0.0526315789474	1.0
FAM110A_CTA	6	2	0	15	38	0.394736842105	0.533333333333
PAX1_GGT	1	3	0	5	52	0.0961538461538	0.8
CCT4_TTT	6	1	0	21	95	0.221052631579	0.333333333333
MFAP3_AAT	0	1	0	1	91	0.010989010989	1.0
CECR2_TGG	0	1	0	1	49	0.0204081632653	1.0
ECHDC3_CCG	4	18	0	29	96	0.302083333333	0.758620689655
NME1_ATA	0	0	1	1	4	0.25	1.0
KCTD4_CGG	10	5	0	41	101	0.405940594059	0.365853658537
KCTD4_CGA	2	3	0	5	101	0.049504950495	1.0
KCTD4_CGC	5	1	0	47	101	0.465346534653	0.127659574468
ANXA5_CAC	13	2	0	29	86	0.337209302326	0.51724137931
ASIC1_TTA	1	11	0	14	66	0.212121212121	0.857142857143
ASB18_AGG	0	1	0	1	47	0.0212765957447	1.0
ASIC1_TTG	0	1	0	1	66	0.0151515151515	1.0
AGBL4_TGC	0	1	0	1	74	0.0135135135135	1.0
CEP41_TCG	1	8	0	11	94	0.117021276596	0.818181818182
AGBL4_TGA	7	4	0	32	74	0.432432432432	0.34375
PMF1_CCT	0	7	0	7	34	0.205882352941	1.0
RNF223_TGT	3	2	0	8	73	0.109589041096	0.625
FAAH_ACG	0	1	0	1	35	0.0285714285714	1.0
NDUFA7_TTC	1	13	0	24	77	0.311688311688	0.583333333333
PMF1_CCA	5	5	0	16	34	0.470588235294	0.625
SCNN1G_CTA	0	3	0	3	66	0.0454545454545	1.0
AGBL4_TGT	0	5	0	5	74	0.0675675675676	1.0
PMF1_CCG	0	2	0	2	34	0.0588235294118	1.0
BAIAP2_CTT	0	5	0	5	63	0.0793650793651	1.0
MKKS_CGA	0	7	0	9	104	0.0865384615385	0.777777777778
MKKS_CGC	0	5	0	5	104	0.0480769230769	1.0
RBM14_CAA	0	2	0	3	14	0.214285714286	0.666666666667
MKKS_CGG	7	11	0	25	104	0.240384615385	0.72
BAIAP2_CTA	8	3	0	28	63	0.444444444444	0.392857142857
RBM14_CAT	1	1	0	5	14	0.357142857143	0.4
MKKS_CGT	0	3	0	3	104	0.0288461538462	1.0
SOST_TTG	9	6	0	36	92	0.391304347826	0.416666666667
TAF1C_GTA	5	5	0	19	59	0.322033898305	0.526315789474
TXLNG_TAG	1	0	0	1	76	0.0131578947368	1.0
DLGAP4_CTA	0	1	0	1	64	0.015625	1.0
KLHDC4_CAT	0	2	0	2	85	0.0235294117647	1.0
TXLNG_TAA	0	4	0	9	76	0.118421052632	0.444444444444
SLC22A17_CTT	0	2	0	3	33	0.0909090909091	0.666666666667
TNIP3_CCC	3	5	1	14	49	0.285714285714	0.642857142857
TNIP3_CCA	0	1	0	1	49	0.0204081632653	1.0
TNIP3_CCG	1	1	0	8	49	0.163265306122	0.25
PROZ_ACG	0	9	0	11	64	0.171875	0.818181818182
TP53I11_AGT	0	6	0	6	87	0.0689655172414	1.0
HOXB8_ATA	1	0	0	1	77	0.012987012987	1.0
DNMT1_AGA	0	1	0	1	68	0.0147058823529	1.0
MED17_TGA	12	0	0	15	95	0.157894736842	0.8
SLC25A35_TTT	0	1	0	1	30	0.0333333333333	1.0
CDCA7L_CTT	0	1	0	1	96	0.0104166666667	1.0
GHRL_ATC	0	1	0	2	37	0.0540540540541	0.5
TP53I11_AGG	1	7	0	9	87	0.103448275862	0.888888888889
TP53I11_AGA	12	0	0	21	87	0.241379310345	0.571428571429
TP53I11_AGC	0	1	0	1	87	0.0114942528736	1.0
SLC25A35_TTG	0	1	0	1	30	0.0333333333333	1.0
SLC25A35_TTA	0	3	0	8	30	0.266666666667	0.375
DDX17_GTA	0	1	0	1	72	0.0138888888889	1.0
CFAP20_ATT	0	1	0	1	90	0.0111111111111	1.0
CSNK2B_CTA	4	1	0	12	31	0.387096774194	0.416666666667
PLCH2_GCG	0	5	0	6	80	0.075	0.833333333333
FAM109A_TGT	0	6	0	7	66	0.106060606061	0.857142857143
CBFB_TGG	0	1	0	1	101	0.00990099009901	1.0
CACNG7_GAC	0	1	0	1	16	0.0625	1.0
CSNK2B_CTT	3	3	0	6	31	0.193548387097	1.0
TMEM119_GGC	0	1	0	1	68	0.0147058823529	1.0
POLG2_ACG	0	7	0	7	94	0.0744680851064	1.0
PAK4_GAA	0	2	0	2	54	0.037037037037	1.0
FAM109A_TGA	5	5	1	23	66	0.348484848485	0.478260869565
CALML3_AGA	2	0	1	3	6	0.5	1.0
PRKD3_CCG	0	3	0	5	91	0.0549450549451	0.6
VMO1_AAA	2	5	0	9	53	0.169811320755	0.777777777778
AGR2_CAA	0	3	0	3	76	0.0394736842105	1.0
VSX1_TAC	0	2	0	2	60	0.0333333333333	1.0
VSX1_TAA	1	5	0	18	60	0.3	0.333333333333
CALML3_AGT	2	0	1	3	6	0.5	1.0
PXYLP1_GGG	0	2	0	2	96	0.0208333333333	1.0
PXYLP1_GGC	0	1	0	1	96	0.0104166666667	1.0
DCLRE1A_GCG	3	13	1	19	98	0.19387755102	0.894736842105
PXYLP1_GGA	0	1	0	1	96	0.0104166666667	1.0
VSX1_TAT	0	3	0	6	60	0.1	0.5
AGR2_CAT	0	9	0	22	76	0.289473684211	0.409090909091
VMO1_AAT	0	8	0	10	53	0.188679245283	0.8
SENP8_CCA	2	11	0	15	102	0.147058823529	0.866666666667
OGT_TAG	5	0	0	5	92	0.054347826087	1.0
SGCA_CCT	0	1	0	1	34	0.0294117647059	1.0
OGT_TAA	7	1	0	13	92	0.141304347826	0.615384615385
NXPH2_GCT	4	2	1	10	90	0.111111111111	0.7
DLL3_TAT	0	2	0	3	24	0.125	0.666666666667
INTS10_CCC	6	8	0	24	103	0.233009708738	0.583333333333
INTS10_CCG	5	12	0	21	103	0.203883495146	0.809523809524
SGCA_CCG	0	1	0	1	34	0.0294117647059	1.0
NXPH2_GCG	20	5	0	32	90	0.355555555556	0.78125
DLL3_TAA	4	4	0	9	24	0.375	0.888888888889
NXPH2_GCC	0	3	0	3	90	0.0333333333333	1.0
CYSRT1_AAT	4	3	0	16	39	0.410256410256	0.4375
NXPH2_GCA	0	3	0	4	90	0.0444444444444	0.75
DLL3_TAG	1	0	0	1	24	0.0416666666667	1.0
USP50_TAG	8	4	0	20	68	0.294117647059	0.6
TBC1D2_CCC	0	1	0	1	77	0.012987012987	1.0
USP50_TAA	8	5	1	27	68	0.397058823529	0.518518518519
TBC1D2_CCG	1	10	0	13	77	0.168831168831	0.846153846154
CHMP4B_AAT	0	5	0	7	84	0.0833333333333	0.714285714286
USP50_TAT	0	2	0	2	68	0.0294117647059	1.0
MAX_ACA	0	4	0	4	61	0.0655737704918	1.0
ACAA1_CCG	0	7	0	7	90	0.0777777777778	1.0
AATK_TAG	1	0	0	1	34	0.0294117647059	1.0
ACAA1_CCA	0	3	0	5	90	0.0555555555556	0.6
ANKFY1_TTA	0	2	0	2	99	0.020202020202	1.0
GRN_CAT	4	4	0	10	55	0.181818181818	0.8
CMTM4_GTT	1	6	0	7	97	0.0721649484536	1.0
TEX33_TCA	0	1	0	1	45	0.0222222222222	1.0
ADAP1_GCG	1	8	1	10	73	0.13698630137	1.0
TEX33_TCC	0	2	0	2	45	0.0444444444444	1.0
RAP2A_CTC	0	1	0	1	36	0.0277777777778	1.0
RMDN2_ATA	1	6	0	7	74	0.0945945945946	1.0
TEX33_TCG	7	3	0	15	45	0.333333333333	0.666666666667
RAP2A_CTG	0	1	0	1	36	0.0277777777778	1.0
CMTM4_GTA	0	5	0	5	97	0.0515463917526	1.0
GRN_CAA	3	3	0	15	55	0.272727272727	0.4
GRN_CAC	0	1	0	1	55	0.0181818181818	1.0
MMGT1_ATT	6	3	0	33	92	0.358695652174	0.272727272727
ADAP1_GCT	0	1	0	2	73	0.027397260274	0.5
AIFM2_GAG	0	1	0	1	94	0.0106382978723	1.0
RAP2A_CTT	7	2	1	10	36	0.277777777778	1.0
TEX33_TCT	0	2	0	2	45	0.0444444444444	1.0
NDEL1_TGC	1	5	0	12	82	0.146341463415	0.5
DNAJB2_AGT	7	2	0	15	57	0.263157894737	0.6
SPACA4_GGT	0	1	0	1	11	0.0909090909091	1.0
PLEKHG7_GGG	0	1	0	1	86	0.0116279069767	1.0
COMMD7_ACT	0	2	0	2	93	0.0215053763441	1.0
CD164_CCG	7	10	0	24	74	0.324324324324	0.708333333333
CACFD1_TTA	1	4	0	39	87	0.448275862069	0.128205128205
FXYD2_CCT	4	2	0	10	30	0.333333333333	0.6
TRAPPC13_CGG	8	4	0	46	100	0.46	0.260869565217
CD164_CCC	0	9	0	11	74	0.148648648649	0.818181818182
LRCH3_TCG	0	5	0	6	83	0.0722891566265	0.833333333333
CD164_CCA	0	2	1	3	74	0.0405405405405	1.0
TRAPPC13_CGC	10	7	0	40	100	0.4	0.425
IRG1_TAG	1	0	0	1	66	0.0151515151515	1.0
DNAJB2_AGG	0	2	0	4	57	0.0701754385965	0.5
DNAJB2_AGA	6	1	0	27	57	0.473684210526	0.259259259259
SPACA4_GGA	1	2	0	3	11	0.272727272727	1.0
TRAPPC13_CGT	4	10	0	32	100	0.32	0.4375
FXYD2_CCG	2	0	1	3	30	0.1	1.0
CD164_CCT	0	1	0	1	74	0.0135135135135	1.0
CACFD1_TTT	0	3	0	4	87	0.0459770114943	0.75
FXYD2_CCC	0	5	0	7	30	0.233333333333	0.714285714286
B3GLCT_CAA	0	1	0	1	44	0.0227272727273	1.0
FXYD2_CCA	3	0	1	4	30	0.133333333333	1.0
SS18L1_AAG	1	9	0	11	95	0.115789473684	0.909090909091
IRF2BP1_GGT	0	2	0	2	16	0.125	1.0
CCDC51_ACG	1	6	0	10	97	0.103092783505	0.7
SELP_CGA	0	2	0	2	21	0.0952380952381	1.0
AQP5_AAT	1	2	0	9	28	0.321428571429	0.333333333333
P2RX7_CAT	0	1	0	4	47	0.0851063829787	0.25
CCDC51_ACT	0	1	0	1	97	0.0103092783505	1.0
AQP5_AAA	3	3	0	13	28	0.464285714286	0.461538461538
CIB3_TAG	1	0	0	1	100	0.01	1.0
CACNA1C_TCC	0	1	0	1	44	0.0227272727273	1.0
NOS3_CGT	0	1	0	1	18	0.0555555555556	1.0
CATSPERD_ACG	0	2	1	3	18	0.166666666667	1.0
ACRV1_AAT	1	0	1	2	4	0.5	1.0
KCNE4_CAA	1	8	0	12	100	0.12	0.75
SLC6A9_TCA	0	3	0	3	81	0.037037037037	1.0
TLCD1_CAT	2	14	0	21	93	0.225806451613	0.761904761905
SLC6A9_TCG	0	4	1	5	81	0.0617283950617	1.0
BOD1L1_CTA	0	1	0	1	85	0.0117647058824	1.0
ZNF185_TTA	3	5	0	10	63	0.15873015873	0.8
ACRV1_AAA	0	0	1	1	4	0.25	1.0
CUNH14ORF119_AAT	0	2	0	2	11	0.181818181818	1.0
CALU_CCG	6	9	1	19	64	0.296875	0.842105263158
ZMYND11_CAT	0	1	0	1	97	0.0103092783505	1.0
SLC6A9_TCT	0	5	0	5	81	0.0617283950617	1.0
TMEM187_TAT	0	5	0	12	38	0.315789473684	0.416666666667
NPDC1_TAT	1	9	0	11	66	0.166666666667	0.909090909091
SRSF9_CAA	0	2	0	2	23	0.0869565217391	1.0
FGL2_GTA	0	4	0	4	95	0.0421052631579	1.0
SEMA3E_TTA	0	1	0	1	88	0.0113636363636	1.0
RABEPK_ATC	3	2	0	7	95	0.0736842105263	0.714285714286
CACNA1C_TCA	0	1	0	1	44	0.0227272727273	1.0
SRSF9_CAC	0	3	0	7	23	0.304347826087	0.428571428571
NPDC1_TAA	6	11	1	25	66	0.378787878788	0.72
OSTC_GAA	0	1	0	1	93	0.010752688172	1.0
SLC23A1_CAT	4	7	0	12	67	0.179104477612	0.916666666667
OSTC_GAC	3	9	1	19	93	0.204301075269	0.684210526316
AGPAT4_TCG	8	9	0	40	89	0.449438202247	0.425
OSTC_GAG	1	8	0	10	93	0.10752688172	0.9
NXPE3_AGT	0	1	0	1	81	0.0123456790123	1.0
GPN1_GTT	0	1	0	1	87	0.0114942528736	1.0
TMX4_TGA	1	0	0	1	69	0.0144927536232	1.0
FAM167B_GTG	0	1	0	1	66	0.0151515151515	1.0
FAM167B_GTC	3	2	1	8	66	0.121212121212	0.75
AGPAT4_TCT	0	1	0	1	89	0.0112359550562	1.0
FAM167B_GTA	7	7	0	24	66	0.363636363636	0.583333333333
GPN1_GTA	4	5	0	18	87	0.206896551724	0.5
LINGO4_GCG	0	2	0	2	11	0.181818181818	1.0
LINGO4_GCA	0	1	0	2	11	0.181818181818	0.5
OSR2_GCT	1	3	0	8	75	0.106666666667	0.5
DRP2_GTA	0	11	1	13	86	0.151162790698	0.923076923077
FAM124B_GGT	1	4	0	5	77	0.0649350649351	1.0
ATP6V1E1_TGA	5	0	0	6	83	0.0722891566265	0.833333333333
ATP6V1E1_TGC	0	8	0	9	83	0.10843373494	0.888888888889
NSMCE1_CTC	1	2	0	4	86	0.046511627907	0.75
ATP6V1E1_TGG	3	6	0	15	83	0.180722891566	0.6
NSMCE1_CTA	5	7	0	20	86	0.232558139535	0.6
LACTBL1_AGT	0	4	0	4	84	0.047619047619	1.0
SRSF9_CAT	0	2	1	3	23	0.130434782609	1.0
OSR2_GCG	0	1	0	1	75	0.0133333333333	1.0
OSR2_GCA	1	5	0	6	75	0.08	1.0
ARL5A_GTC	11	5	0	37	81	0.456790123457	0.432432432432
NSMCE1_CTT	0	7	0	7	86	0.0813953488372	1.0
ATP6V1E1_TGT	13	1	1	17	83	0.204819277108	0.882352941176
SGSM3_GCG	0	5	0	7	93	0.0752688172043	0.714285714286
NAAA_GCC	0	1	0	1	86	0.0116279069767	1.0
TOR4A_TAG	2	5	0	41	95	0.431578947368	0.170731707317
TOR4A_TAA	7	1	0	13	95	0.136842105263	0.615384615385
KANK3_CGT	0	4	0	6	54	0.111111111111	0.666666666667
TMEM11_GCA	0	2	0	4	96	0.0416666666667	0.5
AVP_AAT	0	2	0	3	6	0.5	0.666666666667
FATE1_CAA	0	2	0	3	45	0.0666666666667	0.666666666667
EFNB2_TGA	2	1	0	3	86	0.0348837209302	1.0
IL21R_CCG	0	8	0	8	73	0.109589041096	1.0
TMEM141_AGC	0	3	0	4	88	0.0454545454545	0.75
TOR4A_TAT	0	2	0	2	95	0.0210526315789	1.0
KANK3_CGA	0	5	0	6	54	0.111111111111	0.833333333333
GHRL_ATT	1	1	0	2	37	0.0540540540541	1.0
SLC17A7_GTA	1	1	0	5	15	0.333333333333	0.4
PARK2_ACG	4	9	0	16	63	0.253968253968	0.8125
EFNB2_TGT	0	7	1	11	86	0.127906976744	0.727272727273
PARK2_ACC	0	1	0	1	63	0.015873015873	1.0
PARK2_ACA	0	1	0	1	63	0.015873015873	1.0
AVP_AAA	1	1	0	2	6	0.333333333333	1.0
DNASE1L3_TTG	2	3	0	7	77	0.0909090909091	0.714285714286
RFFL_TGA	3	4	0	36	94	0.382978723404	0.194444444444
LRRCC1_CCT	0	3	0	3	103	0.0291262135922	1.0
SIVA1_GGT	1	6	0	7	89	0.0786516853933	1.0
KLHDC7A_ATT	0	3	0	3	68	0.0441176470588	1.0
DNASE1L3_TTA	2	2	0	4	77	0.0519480519481	1.0
RSPH14_CTT	0	2	0	2	75	0.0266666666667	1.0
PRNP_TTA	2	4	0	16	51	0.313725490196	0.375
GPR87_GGC	0	1	0	1	67	0.0149253731343	1.0
PRNP_TTC	0	1	0	1	51	0.0196078431373	1.0
SLC22A23_AAT	7	6	0	17	87	0.195402298851	0.764705882353
CHD8_AGT	0	1	0	1	38	0.0263157894737	1.0
GPR87_GGG	0	1	1	2	67	0.0298507462687	1.0
PRNP_TTG	2	8	0	12	51	0.235294117647	0.833333333333
LRRCC1_CCG	5	21	0	34	103	0.330097087379	0.764705882353
RSPH14_CTA	2	8	0	15	75	0.2	0.666666666667
LRRCC1_CCC	0	8	0	8	103	0.0776699029126	1.0
LRRCC1_CCA	0	3	0	3	103	0.0291262135922	1.0
CHD8_AGA	0	2	0	3	38	0.0789473684211	0.666666666667
ACTRT3_GTT	0	1	0	1	13	0.0769230769231	1.0
GPR87_GGT	4	3	1	19	67	0.283582089552	0.421052631579
DRD4_CTA	3	14	0	29	88	0.329545454545	0.586206896552
SGCD_TCG	1	6	0	8	88	0.0909090909091	0.875
BHLHE41_GTA	6	9	0	18	56	0.321428571429	0.833333333333
SGCD_TCC	0	4	0	4	88	0.0454545454545	1.0
SGCD_TCA	0	2	0	3	88	0.0340909090909	0.666666666667
P2RX6_ACG	0	2	0	3	35	0.0857142857143	0.666666666667
FGFBP2_TAT	9	5	0	24	85	0.282352941176	0.583333333333
PACS1_GCA	0	1	0	1	37	0.027027027027	1.0
P2RX6_ACA	0	1	0	1	35	0.0285714285714	1.0
CEP76_ACC	0	1	0	1	96	0.0104166666667	1.0
SGCD_TCT	0	1	0	1	88	0.0113636363636	1.0
TMEM255B_TAA	3	0	0	3	87	0.0344827586207	1.0
TMEM255B_TAG	1	5	0	34	87	0.390804597701	0.176470588235
TMPRSS9_TTA	1	6	0	10	79	0.126582278481	0.7
RUNX3_TGT	8	6	0	38	78	0.487179487179	0.368421052632
FGFBP2_TAA	3	3	0	20	85	0.235294117647	0.3
GRAMD1C_TGA	4	6	0	29	90	0.322222222222	0.344827586207
POMP_TCT	0	7	0	7	96	0.0729166666667	1.0
GRAMD1C_TGC	0	4	0	4	90	0.0444444444444	1.0
SP4_TGA	1	9	1	39	99	0.393939393939	0.282051282051
ORMDL3_CAT	2	5	0	17	46	0.369565217391	0.411764705882
GRAMD1C_TGG	0	1	0	1	90	0.0111111111111	1.0
JUNB_TCA	1	3	0	4	19	0.210526315789	1.0
CUNH1ORF52_TAG	1	2	0	4	17	0.235294117647	0.75
MSMP_TAG	6	14	0	30	82	0.365853658537	0.666666666667
DRG1_CGC	0	2	0	2	100	0.02	1.0
MSMP_TAA	12	3	0	23	82	0.280487804878	0.652173913043
MSMP_TAC	0	2	0	2	82	0.0243902439024	1.0
ORMDL3_CAA	4	0	1	8	46	0.173913043478	0.625
JUNB_TCT	0	1	0	1	19	0.0526315789474	1.0
ZNF576_CAA	0	1	0	2	5	0.4	0.5
POMP_TCA	0	3	0	3	96	0.03125	1.0
GRAMD1C_TGT	0	2	0	2	90	0.0222222222222	1.0
POMP_TCC	1	12	0	13	96	0.135416666667	1.0
FBXL16_TAA	2	4	0	32	76	0.421052631579	0.1875
MSMP_TAT	21	1	0	32	82	0.390243902439	0.6875
CUNH1ORF52_TAT	1	3	1	5	17	0.294117647059	1.0
RNPC3_TGC	0	1	0	1	93	0.010752688172	1.0
ANGPT4_TGC	0	1	0	1	36	0.0277777777778	1.0
ANGPT4_TGA	2	1	0	3	36	0.0833333333333	1.0
PTMS_CGT	1	0	0	1	31	0.0322580645161	1.0
PLIN2_TAT	0	5	0	5	100	0.05	1.0
PRIMPOL_ACC	0	1	0	1	94	0.0106382978723	1.0
RNPC3_TGA	3	5	0	23	93	0.247311827957	0.347826086957
PRIMPOL_ACG	2	16	0	24	94	0.255319148936	0.75
SMARCD3_CTA	1	9	0	12	70	0.171428571429	0.833333333333
PTMS_CGC	5	1	0	14	31	0.451612903226	0.428571428571
PLIN2_TAA	9	8	0	34	100	0.34	0.5
PLIN2_TAG	10	2	0	18	100	0.18	0.666666666667
PTMS_CGG	2	0	1	5	31	0.161290322581	0.6
PROC_TCT	0	2	0	2	82	0.0243902439024	1.0
CENPH_ATT	0	1	0	1	70	0.0142857142857	1.0
SMARCD3_CTT	0	2	0	2	70	0.0285714285714	1.0
ACOX3_TTA	0	3	0	4	97	0.0412371134021	0.75
CCNY_GGG	1	9	0	15	88	0.170454545455	0.666666666667
ROBO4_CTT	0	1	0	1	56	0.0178571428571	1.0
CCNY_GGC	4	2	0	30	88	0.340909090909	0.2
P2RY13_TGT	0	1	0	1	54	0.0185185185185	1.0
TPD52L1_GGA	0	1	0	1	95	0.0105263157895	1.0
UBE2E2_GTA	0	1	0	2	12	0.166666666667	0.5
TBC1D16_GCG	0	4	0	4	92	0.0434782608696	1.0
P2RY13_TGA	3	2	0	18	54	0.333333333333	0.277777777778
KCNE1L_ATT	0	0	1	1	5	0.2	1.0
ROBO4_CTA	0	3	0	3	56	0.0535714285714	1.0
FGF22_GAT	4	4	0	19	56	0.339285714286	0.421052631579
CAPN2_CCG	12	1	0	20	43	0.46511627907	0.65
LRP5L_GAG	0	1	0	1	5	0.2	1.0
ADNP2_TGA	3	4	0	18	82	0.219512195122	0.388888888889
RAB30_CAC	3	0	0	5	100	0.05	0.6
TLX3_CAA	1	2	0	5	38	0.131578947368	0.6
RBKS_GTA	0	1	0	1	102	0.00980392156863	1.0
HOXB3_GCG	0	2	0	2	70	0.0285714285714	1.0
DTNB_ACG	0	2	0	2	56	0.0357142857143	1.0
CCIN_GTT	0	1	0	1	14	0.0714285714286	1.0
PTGES3L_TGA	4	3	0	18	36	0.5	0.388888888889
RBKS_GTT	0	1	0	1	102	0.00980392156863	1.0
TLX3_CAT	0	4	0	5	38	0.131578947368	0.8
SHBG_TTT	0	2	0	2	35	0.0571428571429	1.0
RPL15_AAT	2	12	1	46	102	0.450980392157	0.326086956522
RMND5B_TGA	0	1	0	1	33	0.030303030303	1.0
FAM133B_CGA	0	2	0	2	89	0.0224719101124	1.0
IRAK1_ATT	0	1	1	2	33	0.0606060606061	1.0
FHIT_GTT	0	1	1	2	80	0.025	1.0
TBL3_TGA	0	5	0	8	91	0.0879120879121	0.625
PDE1B_TAA	5	0	0	5	57	0.0877192982456	1.0
FAM98C_AGA	1	1	0	2	9	0.222222222222	1.0
NPHP4_ACG	0	2	0	2	69	0.0289855072464	1.0
GRHPR_TTG	0	3	0	3	60	0.05	1.0
FHIT_GTA	9	7	0	30	80	0.375	0.533333333333
GRHPR_TTC	0	1	0	1	60	0.0166666666667	1.0
NPHP4_ACA	0	1	0	1	69	0.0144927536232	1.0
GRHPR_TTA	2	8	0	21	60	0.35	0.47619047619
MRAS_TCC	1	3	0	5	97	0.0515463917526	0.8
CDK5RAP3_GAA	0	2	0	2	65	0.0307692307692	1.0
RUNDC1_ACA	1	3	0	9	97	0.0927835051546	0.444444444444
CAV3_TGA	2	0	0	2	79	0.0253164556962	1.0
MAP3K3_GCG	1	6	0	10	95	0.105263157895	0.7
RDH10_TTA	4	3	0	8	99	0.0808080808081	0.875
PROC_TCA	0	1	0	1	82	0.0121951219512	1.0
RDH10_CTT	4	4	1	15	99	0.151515151515	0.6
CAV3_TGT	10	6	0	26	79	0.329113924051	0.615384615385
WDR5_CGT	6	6	0	30	98	0.30612244898	0.4
SLC35B4_AGT	3	13	0	19	96	0.197916666667	0.842105263158
NDUFB2_ACG	4	5	0	15	58	0.258620689655	0.6
SRSF10_AAT	0	2	0	10	85	0.117647058824	0.2
NDUFB2_ACA	4	4	0	17	58	0.293103448276	0.470588235294
NDUFB2_ACC	4	6	0	21	58	0.362068965517	0.47619047619
MNX1_CAT	5	1	0	16	68	0.235294117647	0.375
SRSF10_AAG	0	1	0	1	85	0.0117647058824	1.0
NDUFB2_ACT	8	8	0	22	58	0.379310344828	0.727272727273
SRSF10_AAA	0	3	0	7	85	0.0823529411765	0.428571428571
MNX1_CAA	5	6	0	15	68	0.220588235294	0.733333333333
SLC25A46_GCG	3	6	0	12	99	0.121212121212	0.75
MRPS28_GAT	0	4	0	4	74	0.0540540540541	1.0
TGOLN2_AGT	0	1	0	2	70	0.0285714285714	0.5
PTGES3L_TGT	2	4	1	7	36	0.194444444444	1.0
NDUFS2_ATA	0	7	0	15	76	0.197368421053	0.466666666667
LZTS2_TAT	1	7	0	12	58	0.206896551724	0.666666666667
RGS22_CCG	0	5	0	5	93	0.0537634408602	1.0
VPS51_GGA	0	3	0	3	63	0.047619047619	1.0
ALKBH7_GGA	3	2	0	6	45	0.133333333333	0.833333333333
FAM227B_TCG	4	2	0	10	21	0.47619047619	0.6
TGIF1_TGA	3	0	0	3	70	0.0428571428571	1.0
MRPS28_GAA	0	4	0	7	74	0.0945945945946	0.571428571429
VPS51_GGT	3	3	0	8	63	0.126984126984	0.75
ALKBH7_GGT	0	6	0	7	45	0.155555555556	0.857142857143
NUBPL_TTG	0	1	1	2	92	0.0217391304348	1.0
NDUFS2_ATT	0	7	0	7	76	0.0921052631579	1.0
WRAP73_CCG	0	9	0	9	93	0.0967741935484	1.0
MAPK3_GCA	0	1	0	1	5	0.2	1.0
CISH_AAT	3	11	0	26	96	0.270833333333	0.538461538462
GON7_TGC	0	1	1	3	6	0.5	0.666666666667
MCM4_TAT	0	1	0	1	93	0.010752688172	1.0
CPSF1_TGG	0	3	0	3	53	0.0566037735849	1.0
CISH_AAA	0	2	0	3	96	0.03125	0.666666666667
CLDN7_TCA	4	3	1	8	17	0.470588235294	1.0
WRAP73_CCT	0	1	0	1	93	0.010752688172	1.0
HNRNPUL2_TAT	0	3	0	3	44	0.0681818181818	1.0
MCM4_TAA	5	11	0	32	93	0.344086021505	0.5
WDR43_TGA	0	7	0	25	98	0.255102040816	0.28
UBL7_AGA	0	6	0	9	93	0.0967741935484	0.666666666667
GON7_TGT	1	1	0	3	6	0.5	0.666666666667
MCM4_TAG	2	0	0	2	93	0.0215053763441	1.0
NME5_GGC	1	2	0	5	83	0.0602409638554	0.6
MMACHC_AAT	0	7	0	11	102	0.107843137255	0.636363636364
NME5_GGG	3	4	0	9	83	0.10843373494	0.777777777778
HSD17B2_CAT	0	2	0	2	78	0.025641025641	1.0
NEDD8_CAA	2	3	1	14	28	0.5	0.428571428571
NEDD8_CAC	5	1	0	13	28	0.464285714286	0.461538461538
LZTS2_TAA	5	0	0	5	58	0.0862068965517	1.0
HSD17B2_CAC	0	3	0	4	78	0.0512820512821	0.75
MRPL47_GGA	0	2	0	2	95	0.0210526315789	1.0
HSD17B2_CAG	0	1	0	1	78	0.0128205128205	1.0
MMACHC_AAC	1	8	0	10	102	0.0980392156863	0.9
NME5_GGT	11	6	1	40	83	0.481927710843	0.45
NEDD8_CAT	1	4	0	10	28	0.357142857143	0.5
EPHA4_CAT	0	3	0	3	84	0.0357142857143	1.0
TSC22D1_TGT	5	5	0	11	57	0.19298245614	0.909090909091
COMMD5_ACT	0	3	0	8	20	0.4	0.375
ACSL3_GCG	0	3	0	7	90	0.0777777777778	0.428571428571
SDF2L1_TTG	7	8	0	34	78	0.435897435897	0.441176470588
SDF2L1_TTA	2	7	0	24	78	0.307692307692	0.375
COMMD5_ACC	0	1	1	3	20	0.15	0.666666666667
COMMD5_ACA	0	2	0	2	20	0.1	1.0
COMMD5_ACG	2	2	0	10	20	0.5	0.4
TSC22D1_TGG	8	4	1	15	57	0.263157894737	0.866666666667
SDF2L1_TTT	0	2	0	2	78	0.025641025641	1.0
HS3ST1_GGG	0	5	0	6	102	0.0588235294118	0.833333333333
HS3ST1_GGA	0	2	0	2	102	0.0196078431373	1.0
HEPACAM2_GTA	0	2	0	2	88	0.0227272727273	1.0
ADPRM_GCT	0	3	0	3	98	0.030612244898	1.0
KXD1_CAT	13	5	0	43	90	0.477777777778	0.418604651163
PYROXD1_CTA	0	3	0	3	100	0.03	1.0
CPSF4L_GTA	2	3	0	7	30	0.233333333333	0.714285714286
SMC4_CTA	0	2	0	2	92	0.0217391304348	1.0
CUNH1ORF35_GAA	0	1	0	1	21	0.047619047619	1.0
CPSF4L_GTT	1	7	0	13	30	0.433333333333	0.615384615385
KXD1_CAA	0	9	0	17	90	0.188888888889	0.529411764706
KXD1_CAC	0	2	0	2	90	0.0222222222222	1.0
NPTX2_CTA	0	4	0	4	83	0.0481927710843	1.0
CASC1_GGC	0	1	0	1	89	0.0112359550562	1.0
CALU_CCC	0	3	0	3	64	0.046875	1.0
CACNA1C_TCT	0	2	0	2	44	0.0454545454545	1.0
NDUFA1_ATC	1	4	0	5	71	0.0704225352113	1.0
CCDC25_CAT	4	13	0	19	93	0.204301075269	0.894736842105
FERMT3_TTG	0	1	0	2	39	0.0512820512821	0.5
GPLD1_TGA	9	4	0	18	67	0.268656716418	0.722222222222
FERMT3_TTA	0	4	1	14	39	0.358974358974	0.357142857143
TIMM13_AGG	7	5	0	35	74	0.472972972973	0.342857142857
YIPF5_AGT	1	1	0	2	103	0.0194174757282	1.0
STAP2_ATA	0	3	1	5	23	0.217391304348	0.8
STAP2_ATC	0	1	0	1	23	0.0434782608696	1.0
NOSIP_AAT	1	9	0	11	48	0.229166666667	0.909090909091
CCDC25_CAA	0	2	0	2	93	0.0215053763441	1.0
CCDC25_CAC	0	7	0	9	93	0.0967741935484	0.777777777778
NOSIP_AAA	0	1	0	1	48	0.0208333333333	1.0
CDCP2_CCG	0	6	0	6	96	0.0625	1.0
YIPF5_AGG	8	0	0	11	103	0.106796116505	0.727272727273
STAP2_ATT	0	2	0	3	23	0.130434782609	0.666666666667
YIPF5_AGA	2	7	0	16	103	0.155339805825	0.5625
RAB3C_GTC	0	2	0	2	64	0.03125	1.0
RAB3C_GTA	3	2	1	12	64	0.1875	0.5
FIGN_GTT	0	1	0	1	94	0.0106382978723	1.0
RAB3C_GTG	0	1	0	1	64	0.015625	1.0
TGFB3_TAT	0	1	0	1	97	0.0103092783505	1.0
NKPD1_TTT	1	4	0	5	65	0.0769230769231	1.0
MLC1_CTT	0	1	0	1	103	0.00970873786408	1.0
RNLS_TTG	0	4	0	4	83	0.0481927710843	1.0
FAM149A_CAC	0	1	0	1	76	0.0131578947368	1.0
FIGN_GTA	0	2	0	2	94	0.0212765957447	1.0
HOXA13_TGT	6	8	1	22	51	0.43137254902	0.681818181818
NKPD1_TTG	0	1	0	1	65	0.0153846153846	1.0
MLC1_CTA	0	4	0	4	103	0.0388349514563	1.0
MLC1_CTC	0	2	0	3	103	0.0291262135922	0.666666666667
TGFB3_TAA	3	1	1	16	97	0.164948453608	0.3125
NKPD1_TTA	6	1	0	21	65	0.323076923077	0.333333333333
DNAJC16_ATA	1	4	0	5	89	0.0561797752809	1.0
GPR39_AAT	0	2	0	2	78	0.025641025641	1.0
NETO1_ACG	9	5	0	33	87	0.379310344828	0.424242424242
NETO1_ACC	0	2	0	2	87	0.0229885057471	1.0
FN3KRP_CGT	4	0	0	4	38	0.105263157895	1.0
B3GNT1_ACA	0	0	1	2	5	0.4	0.5
NETO1_ACT	0	1	0	3	87	0.0344827586207	0.333333333333
MTMR11_TAT	2	6	0	13	48	0.270833333333	0.615384615385
B3GNT1_ACT	0	2	0	2	5	0.4	1.0
KBTBD4_GCG	0	6	0	10	99	0.10101010101	0.6
MCRIP2_TGT	0	4	0	11	22	0.5	0.363636363636
MAGIX_CGA	0	1	0	1	7	0.142857142857	1.0
GIPC2_CAT	0	6	0	6	75	0.08	1.0
CNRIP1_CTT	6	9	1	28	83	0.33734939759	0.571428571429
MCRIP2_TGC	2	1	0	8	22	0.363636363636	0.375
MCRIP2_TGA	0	2	0	9	22	0.409090909091	0.222222222222
CNRIP1_CTA	8	1	0	10	83	0.120481927711	0.9
TTC13_GCG	0	5	0	5	92	0.054347826087	1.0
CCDC174_TCC	0	1	0	1	85	0.0117647058824	1.0
MAP3K15_TGA	3	11	0	28	82	0.341463414634	0.5
HOXB2_TGT	0	3	0	4	59	0.0677966101695	0.75
TSNARE1_GGT	6	2	0	30	60	0.5	0.266666666667
TNFAIP1_TGA	4	2	1	14	91	0.153846153846	0.5
FOXD4_CGA	0	1	0	1	8	0.125	1.0
RAB33B_TGT	0	3	0	3	73	0.041095890411	1.0
DENND6B_CGA	0	11	0	11	78	0.141025641026	1.0
CBR1_GTA	1	3	0	7	25	0.28	0.571428571429
BAG4_CCA	0	3	0	3	86	0.0348837209302	1.0
FIGNL1_TTA	2	5	0	9	100	0.09	0.777777777778
BAG4_CCC	0	1	0	1	86	0.0116279069767	1.0
TSNARE1_GGC	0	1	0	1	60	0.0166666666667	1.0
BAG4_CCG	0	2	0	2	86	0.0232558139535	1.0
TNNI3_TGC	0	1	0	1	13	0.0769230769231	1.0
ALDH3B1_TAT	0	2	0	2	18	0.111111111111	1.0
ARAP2_GCG	0	2	0	2	74	0.027027027027	1.0
GALNT5_ACA	0	7	0	7	93	0.0752688172043	1.0
TBRG1_TCA	0	1	0	1	41	0.0243902439024	1.0
MRPL35_TTT	1	6	0	12	87	0.137931034483	0.583333333333
MIF_TTC	1	11	1	17	70	0.242857142857	0.764705882353
SUMO1_AGG	2	8	0	14	101	0.138613861386	0.714285714286
TNFSF12_TCA	0	3	0	15	31	0.483870967742	0.2
NDUFA5_AAG	5	8	0	23	98	0.234693877551	0.565217391304
CUNH1ORF216_GTT	1	2	0	8	18	0.444444444444	0.375
NDUFA5_AAC	0	3	0	3	98	0.030612244898	1.0
GTF2F1_GAA	0	1	0	1	49	0.0204081632653	1.0
MTMR11_TAA	5	1	0	9	48	0.1875	0.666666666667
BAG6_GTA	1	3	0	7	37	0.189189189189	0.571428571429
PLEKHG5_TGT	1	2	0	4	52	0.0769230769231	0.75
GRK7_CCG	5	4	0	17	87	0.195402298851	0.529411764706
SIX1_CTA	6	2	0	20	60	0.333333333333	0.4
CUNH1ORF216_GTA	3	2	0	9	18	0.5	0.555555555556
NDUFA5_AAT	0	3	0	4	98	0.0408163265306	0.75
TMC3_CAA	0	1	0	1	84	0.0119047619048	1.0
PQBP1_TGC	6	2	0	23	50	0.46	0.347826086957
HMGCS2_TAG	0	3	0	6	44	0.136363636364	0.5
SMIM11_GTT	1	0	0	1	44	0.0227272727273	1.0
SIX1_CTT	7	3	0	22	60	0.366666666667	0.454545454545
BAG6_GTT	0	1	0	2	37	0.0540540540541	0.5
RNF126_AAA	0	2	0	2	87	0.0229885057471	1.0
RNF126_AAG	3	7	1	16	87	0.183908045977	0.6875
NUDT16_TGC	0	1	0	1	4	0.25	1.0
PRAF2_ACG	0	7	0	7	24	0.291666666667	1.0
MRPL37_CTC	0	1	0	1	102	0.00980392156863	1.0
MRPL37_CTA	0	9	0	11	102	0.107843137255	0.818181818182
F2RL1_ACG	5	12	0	19	78	0.24358974359	0.894736842105
NUDT16_TGT	0	1	0	1	4	0.25	1.0
FAM49A_TAA	0	2	0	16	78	0.205128205128	0.125
DMRTB1_GCG	1	9	0	11	49	0.224489795918	0.909090909091
FAM49A_TAG	2	3	0	20	78	0.25641025641	0.25
USP9X_ATC	0	1	0	1	63	0.015873015873	1.0
CCDC134_TTT	0	1	0	1	89	0.0112359550562	1.0
MRPL35_TTG	0	5	0	5	87	0.0574712643678	1.0
MGAT4C_CCG	12	2	0	37	98	0.377551020408	0.378378378378
CDK5R1_TAG	2	0	0	2	54	0.037037037037	1.0
MGAT4C_CCC	0	5	0	9	98	0.0918367346939	0.555555555556
FGFR1_AAA	0	1	0	1	41	0.0243902439024	1.0
SOST_TCG	7	11	0	30	92	0.326086956522	0.6
SARS_GTT	2	3	0	10	66	0.151515151515	0.5
ZW10_TTA	0	2	0	5	93	0.0537634408602	0.4
CDC42SE2_GGT	1	5	0	9	98	0.0918367346939	0.666666666667
SOST_TCA	2	9	0	24	92	0.260869565217	0.458333333333
GMPPA_ACA	0	1	0	1	88	0.0113636363636	1.0
CCDC134_TTG	0	5	0	5	89	0.0561797752809	1.0
CCDC134_TTA	4	3	1	17	89	0.191011235955	0.470588235294
GNAL_CGC	0	2	0	2	79	0.0253164556962	1.0
SOST_TCT	0	6	0	7	92	0.0760869565217	0.857142857143
TWF2_GTA	9	7	0	42	88	0.477272727273	0.380952380952
SARS_GTA	0	6	0	6	66	0.0909090909091	1.0
FAM168A_CGA	6	0	0	11	91	0.120879120879	0.545454545455
RUFY1_CGG	0	1	0	3	81	0.037037037037	0.333333333333
FAM168A_CGC	4	3	1	40	91	0.43956043956	0.2
ZNF330_CGC	0	5	0	8	104	0.0769230769231	0.625
TMEM156_GGT	0	4	0	5	37	0.135135135135	0.8
RUFY1_CGC	0	1	0	1	81	0.0123456790123	1.0
FAM168A_CGG	6	0	0	7	91	0.0769230769231	0.857142857143
RUFY1_CGA	0	2	0	2	81	0.0246913580247	1.0
MRPL28_CAA	1	14	0	21	93	0.225806451613	0.714285714286
FAM50A_GCA	0	1	0	1	38	0.0263157894737	1.0
MRPL28_CAC	8	8	0	37	93	0.397849462366	0.432432432432
ICAM1_CTA	0	2	0	2	8	0.25	1.0
FAM50A_GCG	0	3	0	3	38	0.0789473684211	1.0
RAP2C_GTT	0	4	0	4	74	0.0540540540541	1.0
COL21A1_TAA	11	5	0	31	65	0.476923076923	0.516129032258
TMEM156_GGC	0	3	0	3	37	0.0810810810811	1.0
ZNF330_CGT	0	4	0	7	104	0.0673076923077	0.571428571429
FAM168A_CGT	4	3	0	8	91	0.0879120879121	0.875
ADAM15_CGA	0	2	0	3	46	0.0652173913043	0.666666666667
TMEM156_GGG	0	4	2	12	37	0.324324324324	0.5
HES7_CAT	0	1	0	1	7	0.142857142857	1.0
MRPL28_CAT	0	10	0	16	93	0.172043010753	0.625
PSME1_CTT	1	3	0	4	37	0.108108108108	1.0
UNC5A_ATT	2	2	0	4	63	0.0634920634921	1.0
ONECUT1_AAT	0	1	0	1	69	0.0144927536232	1.0
SMIM11_GTA	1	5	0	9	44	0.204545454545	0.666666666667
NUDCD2_CCT	0	1	0	1	99	0.010101010101	1.0
PRRG1_TGT	0	2	0	2	69	0.0289855072464	1.0
PRAF2_ACT	1	5	0	9	24	0.375	0.666666666667
GIT1_ACG	0	1	0	1	58	0.0172413793103	1.0
LONP2_CTA	0	2	0	2	86	0.0232558139535	1.0
P2RY12_GGG	8	7	0	19	66	0.287878787879	0.789473684211
TTC32_ACC	4	9	0	27	61	0.44262295082	0.481481481481
PSME1_CTC	0	1	0	1	37	0.027027027027	1.0
RPL10_TGA	2	2	0	15	33	0.454545454545	0.266666666667
PRRG1_TGA	10	0	0	13	69	0.188405797101	0.769230769231
PRRG1_TGC	0	1	0	1	69	0.0144927536232	1.0
NUDCD2_CCC	12	9	0	38	99	0.383838383838	0.552631578947
NUDCD2_CCA	5	5	1	11	99	0.111111111111	1.0
LSM11_CTT	0	4	0	4	98	0.0408163265306	1.0
GALNT5_ACG	1	2	0	4	93	0.0430107526882	0.75
GNPTG_ATA	2	1	0	3	96	0.03125	1.0
FKBP3_AAT	0	4	0	4	96	0.0416666666667	1.0
FER1L6_CGC	0	2	0	2	76	0.0263157894737	1.0
TMLHE_AAA	0	2	0	4	92	0.0434782608696	0.5
LFNG_ATA	9	2	1	31	81	0.382716049383	0.387096774194
MINOS1_GAT	8	9	0	25	94	0.265957446809	0.68
IBA57_GCG	1	11	0	15	95	0.157894736842	0.8
MIF_CTT	6	15	1	31	70	0.442857142857	0.709677419355
LSM11_CTA	4	6	0	14	98	0.142857142857	0.714285714286
SVOPL_GCG	0	1	0	1	93	0.010752688172	1.0
MINOS1_GAA	4	9	0	19	94	0.202127659574	0.684210526316
AK2_CGG	0	0	1	1	94	0.0106382978723	1.0
MINOS1_GAC	0	2	0	2	94	0.0212765957447	1.0
TMLHE_AAT	0	2	0	2	92	0.0217391304348	1.0
MINOS1_GAG	14	6	0	32	94	0.340425531915	0.625
ITSN1_TGA	5	9	0	39	85	0.458823529412	0.358974358974
ITSN1_TGC	0	6	0	6	85	0.0705882352941	1.0
DHX8_ACG	0	2	0	2	88	0.0227272727273	1.0
TMEM244_CAC	2	7	0	9	90	0.1	1.0
HAUS1_GGT	6	7	0	23	96	0.239583333333	0.565217391304
ITSN1_TGT	0	1	0	1	85	0.0117647058824	1.0
CD200_TAA	3	1	1	6	27	0.222222222222	0.833333333333
HAUS1_GGA	8	10	0	24	96	0.25	0.75
HAUS1_GGC	0	9	1	12	96	0.125	0.833333333333
HAUS1_GGG	0	7	1	8	96	0.0833333333333	1.0
RSPO1_CAT	7	3	1	17	87	0.195402298851	0.647058823529
SRSF3_CCC	6	7	0	23	80	0.2875	0.565217391304
FMN2_ACC	0	1	0	1	52	0.0192307692308	1.0
NGDN_TCC	0	1	0	1	44	0.0227272727273	1.0
BORA_CGT	0	5	0	5	93	0.0537634408602	1.0
VPS35_GGG	0	1	0	1	101	0.00990099009901	1.0
DEF8_GAA	0	4	0	4	66	0.0606060606061	1.0
CD93_GTA	4	2	0	10	27	0.37037037037	0.6
UMODL1_CCG	1	5	0	6	86	0.0697674418605	1.0
SPERT_GGT	0	1	0	1	59	0.0169491525424	1.0
SULF1_TGA	4	0	0	4	92	0.0434782608696	1.0
RSPO1_CAA	0	2	0	2	87	0.0229885057471	1.0
BICRA_TCT	0	1	0	1	5	0.2	1.0
VPS35_GGT	0	1	0	1	101	0.00990099009901	1.0
BORA_CGG	0	2	0	2	93	0.0215053763441	1.0
SPERT_GGG	1	8	0	10	59	0.169491525424	0.9
BORA_CGA	0	6	0	7	93	0.0752688172043	0.857142857143
CD93_GTT	3	1	0	9	27	0.333333333333	0.444444444444
BORA_CGC	0	3	0	6	93	0.0645161290323	0.5
ACSS2_ACA	0	1	0	1	83	0.0120481927711	1.0
CPNE3_CTA	0	2	0	2	78	0.025641025641	1.0
CMC2_TTT	1	4	0	5	102	0.0490196078431	1.0
SYCP3_TTT	0	1	0	1	98	0.0102040816327	1.0
SRSF11_TAG	2	0	0	2	93	0.0215053763441	1.0
CDKN2C_TCC	4	5	1	20	89	0.224719101124	0.5
CCDC158_TGG	0	3	0	3	54	0.0555555555556	1.0
FN3KRP_CGA	3	1	0	15	38	0.394736842105	0.266666666667
INAFM2_CAA	0	6	0	12	37	0.324324324324	0.5
CCDC158_TGA	4	10	1	24	54	0.444444444444	0.625
LAMP2_TAG	3	0	0	4	94	0.0425531914894	0.75
CMC2_TTG	8	6	1	25	102	0.245098039216	0.6
SYCP3_TTC	0	1	0	1	98	0.0102040816327	1.0
RPL35A_TCG	2	0	0	2	100	0.02	1.0
CMC2_TTC	2	3	0	38	102	0.372549019608	0.131578947368
CMC2_TTA	5	7	0	38	102	0.372549019608	0.315789473684
TRUB2_GCT	0	1	0	1	87	0.0114942528736	1.0
CUNH10ORF128_CCT	0	2	0	5	12	0.416666666667	0.4
ACAT2_CGA	0	2	0	5	100	0.05	0.4
POFUT2_TGT	0	1	0	1	92	0.0108695652174	1.0
XPR1_ACG	0	3	0	3	73	0.041095890411	1.0
GSKIP_AGT	5	5	0	12	105	0.114285714286	0.833333333333
PPP1R14D_TGA	0	8	0	16	69	0.231884057971	0.5
NELFE_ACG	0	5	0	5	47	0.106382978723	1.0
CD44_GCG	0	12	0	12	77	0.155844155844	1.0
CD44_GCC	0	2	0	2	77	0.025974025974	1.0
GSKIP_AGG	0	3	0	3	105	0.0285714285714	1.0
LAMP2_TAA	9	7	0	35	94	0.372340425532	0.457142857143
POFUT2_TGA	6	5	0	19	92	0.20652173913	0.578947368421
L3MBTL1_TCG	0	4	0	5	73	0.0684931506849	0.8
POFUT2_TGC	0	3	0	3	92	0.0326086956522	1.0
NECAB1_TGC	0	6	0	10	84	0.119047619048	0.6
THAP5_CAA	1	2	1	4	89	0.0449438202247	1.0
NECAB1_TGA	3	0	1	24	84	0.285714285714	0.166666666667
GGCX_GGA	0	2	0	2	60	0.0333333333333	1.0
FAM167B_AGC	0	2	0	2	66	0.030303030303	1.0
BCL7B_TCT	0	2	0	2	90	0.0222222222222	1.0
DDX5_ATA	1	1	0	3	81	0.037037037037	0.666666666667
MRGBP_GGG	0	3	0	4	98	0.0408163265306	0.75
GHDC_CCG	0	1	0	1	62	0.0161290322581	1.0
MRGBP_GGA	0	1	0	1	98	0.0102040816327	1.0
SPIRE2_CTA	4	9	0	16	67	0.238805970149	0.8125
MRGBP_GGC	8	5	0	34	98	0.34693877551	0.382352941176
SFPQ_GCG	0	6	0	6	81	0.0740740740741	1.0
LRRC46_CTT	1	2	0	3	35	0.0857142857143	1.0
NECAB1_TGT	0	2	0	2	84	0.0238095238095	1.0
SPIRE2_CTT	3	3	0	11	67	0.164179104478	0.545454545455
MRGBP_GGT	2	6	0	9	98	0.0918367346939	0.888888888889
MCL1_GTC	0	1	0	1	63	0.015873015873	1.0
BCL7B_TCG	0	1	0	1	90	0.0111111111111	1.0
BCL7B_TCA	0	7	0	9	90	0.1	0.777777777778
TSPAN17_AGA	1	2	0	5	22	0.227272727273	0.6
FAAP20_TTG	3	4	0	10	49	0.204081632653	0.7
TMC2_ACG	0	4	0	4	56	0.0714285714286	1.0
ZCCHC4_ATT	0	1	0	1	86	0.0116279069767	1.0
CHCHD1_CGA	8	9	0	26	70	0.371428571429	0.653846153846
NDUFA4_CCC	0	3	0	3	73	0.041095890411	1.0
PHC2_CTA	4	2	0	11	29	0.379310344828	0.545454545455
MLIP_CGT	0	5	0	5	94	0.0531914893617	1.0
NDUFA4_CCG	13	6	2	28	73	0.383561643836	0.75
KLHL29_TTA	0	2	0	2	90	0.0222222222222	1.0
UMPS_GTA	0	1	0	1	96	0.0104166666667	1.0
CHCHD1_CGC	1	6	0	13	70	0.185714285714	0.538461538462
ZCCHC4_ATA	0	2	0	2	86	0.0232558139535	1.0
PHC2_CTT	2	3	0	10	29	0.344827586207	0.5
MLIP_CGC	2	8	0	10	94	0.106382978723	1.0
MLIP_CGA	0	5	1	8	94	0.0851063829787	0.75
NDUFA4_CCT	0	3	0	3	73	0.041095890411	1.0
MLIP_CGG	2	6	0	11	94	0.117021276596	0.727272727273
KIAA1211_TAA	0	6	0	10	93	0.10752688172	0.6
TRIM65_CTC	0	1	0	1	66	0.0151515151515	1.0
TRIM65_CTA	9	5	0	25	66	0.378787878788	0.56
DSN1_TCG	1	2	0	3	43	0.0697674418605	1.0
ELK4_TTA	3	2	0	14	81	0.172839506173	0.357142857143
ELK4_TTG	0	1	0	1	81	0.0123456790123	1.0
TOMM5_CTC	0	5	0	7	64	0.109375	0.714285714286
PIEZO1_ACT	0	1	0	1	64	0.015625	1.0
KIAA1211_TAT	0	3	0	3	93	0.0322580645161	1.0
HGFAC_GTA	0	1	1	2	93	0.0215053763441	1.0
ACAT2_CGT	3	10	0	16	100	0.16	0.8125
CUNH19ORF25_ATC	0	1	0	1	16	0.0625	1.0
EME1_TTG	0	1	0	1	86	0.0116279069767	1.0
NRIP3_GTA	2	9	0	35	73	0.479452054795	0.314285714286
TBPL1_ATA	1	2	0	4	101	0.039603960396	0.75
NRIP3_GTC	0	2	0	2	73	0.027397260274	1.0
APCDD1L_CAA	1	3	0	8	65	0.123076923077	0.5
RGS19_TAA	1	8	0	19	55	0.345454545455	0.473684210526
LRRC4B_CTT	1	4	0	7	47	0.148936170213	0.714285714286
RGS19_TAG	2	1	0	12	55	0.218181818182	0.25
APCDD1L_CAT	0	2	0	2	65	0.0307692307692	1.0
POLE3_AGG	0	2	0	2	99	0.020202020202	1.0
NRIP3_GTT	0	1	0	1	73	0.013698630137	1.0
CHCHD1_CGT	7	7	1	20	70	0.285714285714	0.75
RGS19_TAT	9	5	0	20	55	0.363636363636	0.7
CZH9ORF85_GTC	1	0	1	2	4	0.5	1.0
TAF6L_TTG	0	1	0	1	55	0.0181818181818	1.0
SUDS3_CTT	0	1	0	1	104	0.00961538461538	1.0
CABP1_TGG	5	1	0	14	94	0.148936170213	0.428571428571
DGKE_TTA	1	4	0	7	92	0.0760869565217	0.714285714286
MRPS34_TCC	10	14	0	29	96	0.302083333333	0.827586206897
CABP1_TGC	0	3	1	4	94	0.0425531914894	1.0
RNF151_CCT	0	4	0	4	31	0.129032258065	1.0
RPS13_TGC	6	3	0	10	99	0.10101010101	0.9
ARHGAP29_CTA	0	1	0	1	82	0.0121951219512	1.0
RNF151_CCA	0	1	0	1	31	0.0322580645161	1.0
RPS13_TGT	12	6	0	20	99	0.20202020202	0.9
RNF151_CCC	0	1	0	1	31	0.0322580645161	1.0
CABP1_TGT	0	7	0	9	94	0.0957446808511	0.777777777778
RNF151_CCG	1	4	0	5	31	0.161290322581	1.0
ELK3_CTA	0	1	0	1	95	0.0105263157895	1.0
TERF2IP_GGT	0	2	0	3	80	0.0375	0.666666666667
FUT11_TAA	7	0	0	9	90	0.1	0.777777777778
GNB2L1_GTA	3	4	0	11	47	0.234042553191	0.636363636364
TERF2IP_GGC	5	4	0	10	80	0.125	0.9
TERF2IP_GGG	0	1	0	1	80	0.0125	1.0
GATSL3_AAT	3	7	0	13	50	0.26	0.769230769231
ELK3_CTT	0	1	0	1	95	0.0105263157895	1.0
NRN1L_TAC	0	3	1	6	58	0.103448275862	0.666666666667
GNB2L1_GTT	2	5	0	10	47	0.212765957447	0.7
MRPS34_TCT	3	8	0	22	96	0.229166666667	0.5
RNF113A_GTT	3	9	0	13	65	0.2	0.923076923077
GABARAPL1_CAA	2	8	0	14	44	0.318181818182	0.714285714286
PRRT2_TTT	0	2	0	2	18	0.111111111111	1.0
UPP2_CAA	4	5	0	21	71	0.295774647887	0.428571428571
UPP2_CAC	1	2	0	4	71	0.056338028169	0.75
DIXDC1_ACG	2	10	0	15	82	0.182926829268	0.8
NRG1_CGT	5	10	0	27	75	0.36	0.555555555556
GABARAPL1_CAT	3	3	0	18	44	0.409090909091	0.333333333333
RBM4B_CCT	0	1	0	2	8	0.25	0.5
PRRT2_TTA	4	0	0	5	18	0.277777777778	0.8
RNF113A_GTC	0	1	0	1	65	0.0153846153846	1.0
PRRT2_TTG	0	2	0	2	18	0.111111111111	1.0
UPP2_CAT	0	1	0	1	71	0.0140845070423	1.0
CBX7_ATA	8	2	0	16	81	0.197530864198	0.625
PPIL3_CAA	5	11	0	41	101	0.405940594059	0.390243902439
ZBTB44_CGG	0	3	0	6	99	0.0606060606061	0.5
LAGE3_CCC	0	2	0	2	42	0.047619047619	1.0
SLC22A16_GCG	0	12	0	14	97	0.144329896907	0.857142857143
LAGE3_CCA	0	4	0	5	42	0.119047619048	0.8
LAGE3_CCG	0	5	0	8	42	0.190476190476	0.625
SLC22A16_GCC	0	2	0	2	97	0.020618556701	1.0
PCDH8_GTT	9	3	0	16	79	0.20253164557	0.75
CBX7_ATT	0	5	0	8	81	0.0987654320988	0.625
PPIL3_CAT	0	3	0	3	101	0.029702970297	1.0
LAGE3_CCT	0	6	0	6	42	0.142857142857	1.0
TIMM17B_ACA	0	2	0	2	45	0.0444444444444	1.0
KIAA0040_TGT	9	2	0	49	101	0.485148514851	0.224489795918
NSUN5_ATA	0	10	1	15	80	0.1875	0.733333333333
CNIH4_TTT	0	1	0	1	102	0.00980392156863	1.0
TIMM17B_ACG	3	2	0	19	45	0.422222222222	0.263157894737
FAM189B_TTG	0	1	0	1	60	0.0166666666667	1.0
CNIH4_TTA	17	8	1	50	102	0.490196078431	0.52
NSUN5_ATT	0	2	0	2	80	0.025	1.0
KIAA0040_TGC	0	1	0	1	101	0.00990099009901	1.0
CNIH4_TTG	0	4	0	4	102	0.0392156862745	1.0
TST_TAT	1	1	0	2	38	0.0526315789474	1.0
FAM189B_TTA	2	2	0	26	60	0.433333333333	0.153846153846
SLC26A5_CGG	0	5	0	5	100	0.05	1.0
PARPBP_TGC	0	3	0	3	94	0.031914893617	1.0
ISOC2_AGG	3	3	0	6	49	0.122448979592	1.0
ISOC2_AGA	0	2	0	6	49	0.122448979592	0.333333333333
RETN_ATA	0	1	0	1	8	0.125	1.0
SLC26A5_CGA	0	5	0	5	100	0.05	1.0
EPCAM_GTA	1	4	0	6	86	0.0697674418605	0.833333333333
PMP22_TAA	3	3	0	12	93	0.129032258065	0.5
ZFAND1_CTA	1	4	0	6	97	0.0618556701031	0.833333333333
PMP22_TAC	0	1	0	1	93	0.010752688172	1.0
ARHGEF2_TTT	0	1	0	1	38	0.0263157894737	1.0
JPT1_TGC	0	0	1	3	7	0.428571428571	0.333333333333
PMP22_TAG	1	0	0	1	93	0.010752688172	1.0
JPT1_TGA	1	0	0	3	7	0.428571428571	0.333333333333
ISOC2_AGT	0	3	0	6	49	0.122448979592	0.5
SLC26A5_CGT	0	4	0	4	100	0.04	1.0
INTS8_GTA	0	1	0	2	96	0.0208333333333	0.5
ARHGEF2_TTA	2	1	0	11	38	0.289473684211	0.272727272727
KCNJ11_ACA	4	8	0	15	87	0.172413793103	0.8
COG4_TCG	0	8	0	9	97	0.0927835051546	0.888888888889
KATNA1_CCG	2	7	0	13	91	0.142857142857	0.692307692308
HES5_TCG	3	1	1	5	22	0.227272727273	1.0
RPA3_TTT	0	3	0	4	99	0.040404040404	0.75
DAG1_AAT	0	1	0	1	79	0.0126582278481	1.0
OTUB2_GGA	0	0	1	1	27	0.037037037037	1.0
OTUB2_GGC	0	3	0	3	27	0.111111111111	1.0
CD247_GTG	1	3	0	6	85	0.0705882352941	0.666666666667
RBM28_GTA	2	3	0	9	49	0.183673469388	0.555555555556
OTUB2_GGG	0	1	1	2	27	0.0740740740741	1.0
RBM4B_CCA	0	3	0	4	8	0.5	0.75
RPA3_TTA	6	11	0	32	99	0.323232323232	0.53125
RPA3_TTG	11	8	0	38	99	0.383838383838	0.5
CD247_GTT	0	6	1	7	85	0.0823529411765	1.0
CALN1_TCG	0	12	0	13	75	0.173333333333	0.923076923077
FOXP4_CTA	0	1	0	1	68	0.0147058823529	1.0
OTUB2_GGT	0	7	0	8	27	0.296296296296	0.875
LRCH1_TTA	0	1	0	1	74	0.0135135135135	1.0
SPATA2L_TCG	0	5	0	6	60	0.1	0.833333333333
ZNF341_GCG	0	3	0	4	86	0.046511627907	0.75
SLC39A14_CCT	0	3	0	3	71	0.0422535211268	1.0
GPR107_CCG	1	8	0	10	66	0.151515151515	0.9
CCDC185_CCT	0	1	0	2	13	0.153846153846	0.5
OTX1_AGT	6	3	0	25	52	0.480769230769	0.36
BSX_CGT	8	5	0	15	71	0.211267605634	0.866666666667
RAB2A_TAA	2	0	0	2	100	0.02	1.0
DNALI1_GAC	0	1	0	1	91	0.010989010989	1.0
CCDC185_CCC	0	1	0	1	13	0.0769230769231	1.0
SLC39A14_CCC	0	1	0	1	71	0.0140845070423	1.0
CCDC185_CCG	0	1	0	1	13	0.0769230769231	1.0
ZFAND1_CTT	0	1	0	1	97	0.0103092783505	1.0
BSX_CGG	0	2	0	4	71	0.056338028169	0.5
OTX1_AGG	5	3	0	26	52	0.5	0.307692307692
KCNJ11_ACT	0	3	1	4	87	0.0459770114943	1.0
RAB2A_TAT	0	1	0	1	100	0.01	1.0
OTX1_AGC	0	4	0	4	52	0.0769230769231	1.0
AMMECR1_CCG	0	1	0	2	79	0.0253164556962	0.5
CCDC167_ACG	12	14	0	44	101	0.435643564356	0.590909090909
CCDC167_ACA	11	12	0	36	101	0.356435643564	0.638888888889
AMMECR1_CCC	0	2	0	2	79	0.0253164556962	1.0
CCDC167_ACC	1	4	0	12	101	0.118811881188	0.416666666667
TST_TAA	1	1	0	11	38	0.289473684211	0.181818181818
TMEM8A_TCG	0	2	0	2	80	0.025	1.0
LIAS_ACT	0	2	0	2	99	0.020202020202	1.0
EGFL6_TGA	1	4	1	33	95	0.347368421053	0.181818181818
CCDC167_ACT	14	4	0	30	101	0.29702970297	0.6
AMMECR1_CCT	14	5	0	32	79	0.405063291139	0.59375
YWHAQ_TCT	0	3	0	5	88	0.0568181818182	0.6
LIAS_ACG	2	5	0	8	99	0.0808080808081	0.875
SLC4A7_ACG	0	2	1	4	64	0.0625	0.75
CD3G_GCT	0	1	0	1	9	0.111111111111	1.0
MAP3K3_GTT	0	2	0	7	95	0.0736842105263	0.285714285714
GSC_TTG	1	5	0	12	78	0.153846153846	0.5
SLC9A3R1_TCT	0	8	0	9	58	0.155172413793	0.888888888889
TMEM54_GCT	0	2	0	2	48	0.0416666666667	1.0
TULP2_GTT	0	1	0	1	10	0.1	1.0
MTHFR_CCG	5	9	0	20	86	0.232558139535	0.7
CUNH3ORF70_TAT	2	2	1	6	22	0.272727272727	0.833333333333
RPL4_ATA	1	9	0	23	92	0.25	0.434782608696
USP19_TAG	2	16	0	26	75	0.346666666667	0.692307692308
CD3G_GCA	0	2	0	3	9	0.333333333333	0.666666666667
CALCRL_GCG	12	9	0	32	89	0.359550561798	0.65625
PRKAR2B_CCA	0	1	0	1	82	0.0121951219512	1.0
ZMPSTE24_AAT	0	1	0	1	91	0.010989010989	1.0
PBX1_ATA	0	3	0	3	52	0.0576923076923	1.0
TMEM54_GCA	1	4	0	7	48	0.145833333333	0.714285714286
PRKAR2B_CCG	0	5	0	5	82	0.0609756097561	1.0
SASH1_TAG	3	0	0	4	67	0.0597014925373	0.75
TTC31_CGA	0	4	0	6	27	0.222222222222	0.666666666667
PACSIN3_CCG	10	9	0	29	85	0.341176470588	0.655172413793
SLC25A21_TAT	0	1	0	1	104	0.00961538461538	1.0
PACSIN3_CCA	0	2	0	2	85	0.0235294117647	1.0
AKIP1_AGC	2	1	0	5	64	0.078125	0.6
TTC31_CGG	0	1	0	1	27	0.037037037037	1.0
SFRP5_GCT	1	6	0	7	73	0.0958904109589	1.0
SLC5A12_CAC	0	2	0	2	74	0.027027027027	1.0
FAM134C_TCG	1	4	0	7	90	0.0777777777778	0.714285714286
KIAA0895_CCG	1	13	0	19	78	0.24358974359	0.736842105263
ANKRD7_TTG	0	1	0	1	7	0.142857142857	1.0
SLC25A21_TAA	6	2	1	31	104	0.298076923077	0.290322580645
SPATA2L_TCT	0	4	0	7	60	0.116666666667	0.571428571429
ITGA7_GTT	0	2	0	2	40	0.05	1.0
ANKRD7_TTA	0	1	0	1	7	0.142857142857	1.0
SLC25A21_TAG	6	8	0	35	104	0.336538461538	0.4
PCSK6_TTA	0	4	0	4	57	0.0701754385965	1.0
TCF19_GTA	7	2	0	15	34	0.441176470588	0.6
KCNS1_GTA	8	4	0	22	53	0.415094339623	0.545454545455
SFRP5_GCA	0	7	0	7	73	0.0958904109589	1.0
GAS7_ATA	0	1	0	1	77	0.012987012987	1.0
HCRT_TCA	6	6	0	22	66	0.333333333333	0.545454545455
RASL11B_TCT	0	2	0	2	99	0.020202020202	1.0
RGS17_TGA	1	0	0	1	75	0.0133333333333	1.0
FER1L5_GTA	2	1	0	3	19	0.157894736842	1.0
PTF1A_CAT	3	9	0	23	59	0.389830508475	0.521739130435
RGS17_TGT	0	1	0	1	75	0.0133333333333	1.0
TNFRSF12A_AGA	2	3	1	7	21	0.333333333333	0.857142857143
RASL11B_TCC	0	2	0	2	99	0.020202020202	1.0
RASL11B_TCG	5	10	0	32	99	0.323232323232	0.46875
PHYKPL_GGC	0	1	0	1	91	0.010989010989	1.0
PPDPF_AAT	4	5	0	18	70	0.257142857143	0.5
PHYKPL_GGG	0	1	0	1	91	0.010989010989	1.0
YWHAQ_TCC	0	2	0	2	88	0.0227272727273	1.0
PPDPF_AAA	8	4	0	24	70	0.342857142857	0.5
REPS2_TTA	0	2	1	3	91	0.032967032967	1.0
CLSTN2_AAG	0	1	0	1	79	0.0126582278481	1.0
MTRF1L_CGC	1	5	0	9	91	0.0989010989011	0.666666666667
PPDPF_AAG	0	2	0	2	70	0.0285714285714	1.0
POU6F1_TGC	0	1	0	1	63	0.015873015873	1.0
HSPB6_TTT	0	1	0	2	33	0.0606060606061	0.5
RGP1_ACT	0	2	0	2	89	0.0224719101124	1.0
TMEM106C_CCG	0	9	0	10	86	0.116279069767	0.9
TMEM106C_CCA	2	4	0	10	86	0.116279069767	0.6
FAM155B_CTT	1	3	0	12	43	0.279069767442	0.333333333333
HSPB6_TTA	0	1	0	10	33	0.30303030303	0.1
HSPB6_TTC	0	1	0	1	33	0.030303030303	1.0
TMEM106C_CCT	0	3	0	3	86	0.0348837209302	1.0
PRRT3_ATA	0	4	0	5	30	0.166666666667	0.8
CHRNA7_TCG	0	1	0	1	36	0.0277777777778	1.0
AMN_CCG	1	5	0	7	92	0.0760869565217	0.857142857143
ANKS3_TGA	6	1	0	8	95	0.0842105263158	0.875
JAKMIP1_CCT	0	1	0	1	70	0.0142857142857	1.0
AMN_CCC	0	1	0	1	92	0.0108695652174	1.0
VWA7_ATA	0	2	0	2	13	0.153846153846	1.0
SPC25_GAC	0	1	0	1	103	0.00970873786408	1.0
JAKMIP1_CCA	0	1	0	1	70	0.0142857142857	1.0
NXPH1_CCG	12	4	0	28	88	0.318181818182	0.571428571429
NXPH1_CCA	0	1	0	1	88	0.0113636363636	1.0
PODNL1_ATA	0	0	2	2	8	0.25	1.0
JAKMIP1_CCG	1	5	0	7	70	0.1	0.857142857143
L3HYPDH_TAT	0	9	0	11	97	0.113402061856	0.818181818182
HIRIP3_TCA	0	1	0	1	38	0.0263157894737	1.0
SIRT6_CGC	0	2	0	2	90	0.0222222222222	1.0
SIRT6_CGA	5	6	0	31	90	0.344444444444	0.354838709677
SIRT6_CGG	0	1	0	4	90	0.0444444444444	0.25
MOB1A_AAT	3	3	0	18	37	0.486486486486	0.333333333333
LRRCC1_GTC	0	3	0	3	103	0.0291262135922	1.0
NKX2-2_TCG	0	2	0	2	52	0.0384615384615	1.0
PRR21_CGG	1	0	0	2	5	0.4	0.5
NKX2-2_TCA	2	3	0	19	52	0.365384615385	0.263157894737
PRR21_CGA	1	0	0	1	5	0.2	1.0
PRR21_CGC	2	0	0	2	5	0.4	1.0
SIRT6_CGT	0	4	0	4	90	0.0444444444444	1.0
PRR21_CGT	1	1	0	2	5	0.4	1.0
NKX2-2_TCT	0	1	0	1	52	0.0192307692308	1.0
ARL6IP4_GTA	9	7	0	44	95	0.463157894737	0.363636363636
ESPN_CGT	0	3	0	3	56	0.0535714285714	1.0
NUBP2_CCC	0	1	0	1	101	0.00990099009901	1.0
NUBP2_CCA	1	5	0	9	101	0.0891089108911	0.666666666667
NUBP2_CCG	1	8	0	10	101	0.0990099009901	0.9
FGF19_ACT	3	6	0	10	90	0.111111111111	0.9
TYMS_CGC	15	6	0	28	102	0.274509803922	0.75
HYLS1_GTC	0	3	0	4	86	0.046511627907	0.75
PVALB_CCT	2	5	3	20	79	0.253164556962	0.5
GGA3_GCG	0	5	0	6	91	0.0659340659341	0.833333333333
MCL1_GTT	2	2	0	6	63	0.0952380952381	0.666666666667
FGF19_ACC	0	3	0	3	90	0.0333333333333	1.0
FGF19_ACA	0	6	0	11	90	0.122222222222	0.545454545455
SPO11_CGA	0	11	0	11	104	0.105769230769	1.0
ESPN_CGA	0	2	0	2	56	0.0357142857143	1.0
NUBP2_CCT	0	4	0	5	101	0.049504950495	0.8
PVALB_CCC	9	0	1	12	79	0.151898734177	0.833333333333
LONP1_CCG	0	7	0	9	90	0.1	0.777777777778
PVALB_CCA	5	3	0	22	79	0.278481012658	0.363636363636
PVALB_CCG	5	0	0	7	79	0.0886075949367	0.714285714286
CFAP70_GTA	0	1	0	1	76	0.0131578947368	1.0
DEGS2_CCG	5	7	0	15	92	0.163043478261	0.8
FAM155B_CTA	0	2	0	15	43	0.348837209302	0.133333333333
ATF4_TGC	0	1	0	1	86	0.0116279069767	1.0
BMP6_ACT	1	2	0	3	91	0.032967032967	1.0
PEMT_CAT	2	10	0	18	103	0.174757281553	0.666666666667
MAP3K7CL_GCG	14	2	0	32	90	0.355555555556	0.5
MYO18B_CAT	0	3	0	3	52	0.0576923076923	1.0
NSL1_GAC	0	3	0	3	96	0.03125	1.0
STX5_ACT	2	2	0	7	45	0.155555555556	0.571428571429
PQBP1_GAT	0	1	0	2	50	0.04	0.5
PEMT_CAG	0	1	0	1	103	0.00970873786408	1.0
BMP6_ACG	1	7	0	13	91	0.142857142857	0.615384615385
PEMT_CAC	0	2	0	2	103	0.0194174757282	1.0
PEMT_CAA	22	4	0	42	103	0.407766990291	0.619047619048
RCE1_CCT	0	3	0	3	38	0.0789473684211	1.0
IGFBP7_TCT	1	1	0	3	77	0.038961038961	0.666666666667
CCL17_AGT	0	3	0	7	16	0.4375	0.428571428571
OGG1_ACG	1	3	0	5	64	0.078125	0.8
OGG1_ACA	0	2	0	3	64	0.046875	0.666666666667
CCL17_AGC	0	3	0	3	16	0.1875	1.0
LSMEM2_ACG	0	3	0	5	16	0.3125	0.6
CCL17_AGA	0	3	0	5	16	0.3125	0.6
CCL17_AGG	0	1	0	1	16	0.0625	1.0
LSMEM2_ACC	0	1	0	1	16	0.0625	1.0
OGG1_ACT	1	3	0	7	64	0.109375	0.571428571429
ASIC4_GAT	0	1	0	1	68	0.0147058823529	1.0
MAP1LC3A_TCT	5	10	1	27	81	0.333333333333	0.592592592593
PTPLAD2_CCG	8	2	1	12	37	0.324324324324	0.916666666667
GNAT2_ATA	1	0	0	2	42	0.047619047619	0.5
MRPS11_CGT	2	4	0	6	102	0.0588235294118	1.0
PRKG1_CTA	0	1	0	1	76	0.0131578947368	1.0
MPZL2_TAC	0	1	0	2	78	0.025641025641	0.5
MPZL2_TAA	12	2	0	23	78	0.294871794872	0.608695652174
AXIN1_GAA	0	1	0	1	85	0.0117647058824	1.0
MNAT1_CGT	7	7	0	45	98	0.459183673469	0.311111111111
MRPS11_CGA	0	5	0	7	102	0.0686274509804	0.714285714286
PTPLAD2_CCT	0	1	0	1	37	0.027027027027	1.0
PRKG1_CTT	4	9	0	19	76	0.25	0.684210526316
GNAT2_ATT	1	4	0	6	42	0.142857142857	0.833333333333
MRPS11_CGG	0	5	1	7	102	0.0686274509804	0.857142857143
MNAT1_CGA	1	4	0	6	98	0.0612244897959	0.833333333333
MNAT1_CGC	10	7	0	43	98	0.438775510204	0.395348837209
MCM7_ATT	1	5	0	6	53	0.11320754717	1.0
NGRN_TTT	0	1	0	2	38	0.0526315789474	0.5
MNAT1_CGG	0	3	0	3	98	0.030612244898	1.0
ELP2_CCG	6	14	0	23	92	0.25	0.869565217391
AIMP1_TTC	11	5	0	38	99	0.383838383838	0.421052631579
SHKBP1_TAT	0	2	0	2	36	0.0555555555556	1.0
RRP36_CGG	0	4	0	7	85	0.0823529411765	0.571428571429
ELP2_CCC	0	1	0	1	92	0.0108695652174	1.0
RRP36_CGA	0	1	0	1	85	0.0117647058824	1.0
RRP36_CGC	0	1	0	2	85	0.0235294117647	0.5
WNT5B_GAT	0	2	0	2	59	0.0338983050847	1.0
TG_TCG	0	1	0	1	63	0.015873015873	1.0
SMCO3_TCC	1	0	1	2	66	0.030303030303	1.0
RRP36_CGT	0	11	0	16	85	0.188235294118	0.6875
SHKBP1_TAG	2	0	0	2	36	0.0555555555556	1.0
SUPT6H_TCG	0	1	0	1	88	0.0113636363636	1.0
CTRC_AGA	2	2	0	7	19	0.368421052632	0.571428571429
AIMP1_TTG	0	1	0	1	99	0.010101010101	1.0
CDH23_AGG	0	2	0	2	81	0.0246913580247	1.0
CEP95_CCG	6	10	0	26	92	0.282608695652	0.615384615385
RHOF_CGC	1	2	1	13	84	0.154761904762	0.307692307692
RHOF_CGA	1	7	0	17	84	0.202380952381	0.470588235294
RHOF_CGG	0	3	0	3	84	0.0357142857143	1.0
WEE1_CTA	0	1	0	1	97	0.0103092783505	1.0
WEE1_CTC	0	1	0	1	97	0.0103092783505	1.0
CD9_CCG	6	15	1	40	80	0.5	0.55
ENC1_GCG	1	10	0	15	99	0.151515151515	0.733333333333
CD101_TGA	5	2	0	8	30	0.266666666667	0.875
LYG2_TTG	0	1	0	1	4	0.25	1.0
RHOF_CGT	4	5	0	20	84	0.238095238095	0.45
SH3BGR_AGG	0	1	0	2	58	0.0344827586207	0.5
ARMC10_CCG	8	15	0	37	98	0.377551020408	0.621621621622
BPGM_GCG	5	19	1	34	100	0.34	0.735294117647
SH3BGR_AGC	4	3	0	25	58	0.431034482759	0.28
DUS4L_GGA	0	1	0	1	104	0.00961538461538	1.0
SH3BGR_AGA	3	0	0	11	58	0.189655172414	0.272727272727
ANXA7_GCG	2	13	0	19	71	0.267605633803	0.789473684211
ARMC10_CCT	5	7	0	13	98	0.132653061224	0.923076923077
SH3BGR_AGT	10	2	0	15	58	0.258620689655	0.8
PTPRN2_TTA	0	7	0	7	73	0.0958904109589	1.0
MYLK4_CTT	0	1	0	1	65	0.0153846153846	1.0
CUNHXORF56_GTT	0	2	0	2	22	0.0909090909091	1.0
TTPA_TAT	0	2	0	2	95	0.0210526315789	1.0
ST3GAL4_GGT	1	11	0	12	80	0.15	1.0
NRN1L_ATT	6	6	1	19	58	0.327586206897	0.684210526316
GDF3_GCA	0	2	0	2	36	0.0555555555556	1.0
TTPA_TAC	0	1	0	1	95	0.0105263157895	1.0
TTPA_TAA	3	9	2	46	95	0.484210526316	0.304347826087
CUNHXORF56_GTA	0	4	1	6	22	0.272727272727	0.833333333333
TTPA_TAG	9	4	0	20	95	0.210526315789	0.65
NRN1L_ATA	4	6	0	20	58	0.344827586207	0.5
APMAP_CGT	1	12	0	16	94	0.170212765957	0.8125
ST3GAL4_GGG	0	1	1	5	80	0.0625	0.4
ST3GAL4_GGA	0	5	0	7	80	0.0875	0.714285714286
YPEL2_ACG	2	4	0	24	50	0.48	0.25
RUSC1_CGA	3	5	0	10	74	0.135135135135	0.8
GPR75_CTA	6	3	0	31	88	0.352272727273	0.290322580645
YPEL2_ACC	0	1	0	1	50	0.02	1.0
GJC1_CCG	1	4	0	5	77	0.0649350649351	1.0
YPEL2_ACA	0	2	0	2	50	0.04	1.0
CTRC_AGT	3	3	0	9	19	0.473684210526	0.666666666667
ARFGAP1_CTG	0	1	0	1	99	0.010101010101	1.0
IRF2BPL_AAT	0	5	1	9	57	0.157894736842	0.666666666667
ARFGAP1_CTA	9	4	1	31	99	0.313131313131	0.451612903226
ARFGAP1_CTC	0	1	0	1	99	0.010101010101	1.0
LIN7C_CGA	1	3	1	5	75	0.0666666666667	1.0
DHRS7B_GTA	1	8	1	11	100	0.11	0.909090909091
LIN7C_CGG	10	6	0	26	75	0.346666666667	0.615384615385
ARFGAP1_CTT	1	5	0	14	99	0.141414141414	0.428571428571
TRAPPC2L_AGG	4	4	1	12	97	0.123711340206	0.75
RFC5_CCC	0	2	0	3	95	0.0315789473684	0.666666666667
RFC5_CCA	3	8	0	15	95	0.157894736842	0.733333333333
RFC5_CCG	2	9	0	12	95	0.126315789474	0.916666666667
G3BP2_GCG	3	11	0	25	96	0.260416666667	0.56
ARFGEF3_TGA	2	0	1	28	56	0.5	0.107142857143
G3BP2_GCC	0	1	0	1	96	0.0104166666667	1.0
MPP2_GTA	3	3	0	8	37	0.216216216216	0.75
IGFBP7_TTA	10	3	0	19	77	0.246753246753	0.684210526316
CUNH1ORF87_TTG	0	1	0	1	7	0.142857142857	1.0
IGFBP7_TTC	13	5	0	29	77	0.376623376623	0.620689655172
RFC5_CCT	8	8	0	28	95	0.294736842105	0.571428571429
PLEKHA3_GAC	0	1	0	2	95	0.0210526315789	0.5
MPP2_GTT	4	3	0	12	37	0.324324324324	0.583333333333
TTYH2_TGG	0	2	0	2	62	0.0322580645161	1.0
HTR5A_AAA	0	1	0	1	87	0.0114942528736	1.0
RGL2_AGT	0	1	0	1	13	0.0769230769231	1.0
MB_CAA	1	7	0	13	84	0.154761904762	0.615384615385
CDCA7_TAG	1	0	0	1	94	0.0106382978723	1.0
TK1_CAA	5	8	0	44	93	0.47311827957	0.295454545455
GAD2_ACC	1	1	0	2	88	0.0227272727273	1.0
CDCA7_TAA	3	3	0	7	94	0.0744680851064	0.857142857143
RGL2_AGG	0	1	0	1	13	0.0769230769231	1.0
RBM33_TTC	0	1	0	1	74	0.0135135135135	1.0
APMAP_CGC	0	1	0	1	94	0.0106382978723	1.0
NHLRC3_CCC	0	1	0	1	98	0.0102040816327	1.0
TTC21B_TCG	2	11	0	16	83	0.192771084337	0.8125
HTR5A_AAT	0	3	0	3	87	0.0344827586207	1.0
CDCA7_TAT	0	2	0	2	94	0.0212765957447	1.0
NAXD_TGA	0	5	0	6	34	0.176470588235	0.833333333333
NUDT15_AGG	1	7	0	18	64	0.28125	0.444444444444
PORCN_CAT	0	2	0	2	46	0.0434782608696	1.0
CUNH9ORF24_TAG	1	0	1	2	6	0.333333333333	1.0
COMTD1_GCG	2	4	0	6	95	0.0631578947368	1.0
CUNH9ORF24_TAA	1	0	0	3	6	0.5	0.333333333333
CDKAL1_CGG	2	8	0	14	83	0.168674698795	0.714285714286
NUDT15_AGA	0	5	0	7	64	0.109375	0.714285714286
TMEM170A_GGT	2	14	0	20	77	0.25974025974	0.8
ZFAND2B_TGT	0	2	0	3	62	0.0483870967742	0.666666666667
ERLIN1_CTT	0	3	0	3	39	0.0769230769231	1.0
S100B_TAT	4	6	0	17	75	0.226666666667	0.588235294118
PKIB_TGA	5	0	0	7	82	0.0853658536585	0.714285714286
TDRP_AAC	0	2	0	2	71	0.0281690140845	1.0
UROC1_CCG	4	7	0	22	87	0.252873563218	0.5
NUDT15_AGT	1	10	1	18	64	0.28125	0.666666666667
UROC1_CCC	0	1	0	1	87	0.0114942528736	1.0
MRPL16_TCA	8	5	0	23	76	0.302631578947	0.565217391304
TDRP_AAT	0	3	0	3	71	0.0422535211268	1.0
S100B_TAA	2	3	0	10	75	0.133333333333	0.5
ZFAND2B_TGG	10	2	0	19	62	0.306451612903	0.631578947368
S100B_TAC	4	5	1	16	75	0.213333333333	0.625
ZFAND2B_TGA	5	0	0	10	62	0.161290322581	0.5
ERLIN1_CTC	0	1	0	1	39	0.025641025641	1.0
TMEM170A_GGC	0	2	0	2	77	0.025974025974	1.0
SIL1_TTT	0	2	0	2	83	0.0240963855422	1.0
DCLRE1B_GCT	0	1	0	1	87	0.0114942528736	1.0
BIVM_ACG	2	9	0	13	87	0.149425287356	0.846153846154
SMIM15_CAT	2	0	0	2	97	0.020618556701	1.0
STX18_AAC	0	1	0	1	104	0.00961538461538	1.0
ZBTB8B_CAA	2	3	0	7	86	0.0813953488372	0.714285714286
STX18_AAG	0	1	0	1	104	0.00961538461538	1.0
TMEM167A_CCA	14	1	0	20	95	0.210526315789	0.75
TMEM165_CTA	0	6	0	6	95	0.0631578947368	1.0
SUMF2_ACT	1	5	0	6	91	0.0659340659341	1.0
DCLRE1B_GCG	4	6	0	12	87	0.137931034483	0.833333333333
SIL1_TTG	0	1	0	1	83	0.0120481927711	1.0
SMIM15_CAA	2	13	0	26	97	0.268041237113	0.576923076923
SIL1_TTA	1	4	0	5	83	0.0602409638554	1.0
SMIM15_CAG	1	3	0	7	97	0.0721649484536	0.571428571429
DCLRE1B_GCA	0	1	0	1	87	0.0114942528736	1.0
TMEM167A_CCT	18	5	1	39	95	0.410526315789	0.615384615385
COASY_AGT	0	4	0	4	78	0.0512820512821	1.0
ZBTB8B_CAT	0	1	0	2	86	0.0232558139535	0.5
LANCL2_CGG	0	1	0	1	92	0.0108695652174	1.0
LNP1_TAT	3	2	0	14	87	0.16091954023	0.357142857143
TYR_TCA	0	1	0	1	87	0.0114942528736	1.0
GRINA_GTT	2	3	0	7	49	0.142857142857	0.714285714286
RHBDD2_GCG	0	8	0	9	79	0.113924050633	0.888888888889
GNGT2_GCT	0	4	0	7	70	0.1	0.571428571429
ST6GALNAC2_AAA	0	1	0	1	70	0.0142857142857	1.0
GNGT2_GCC	9	1	0	16	70	0.228571428571	0.625
GNGT2_GCA	7	4	0	33	70	0.471428571429	0.333333333333
GNGT2_GCG	4	11	0	29	70	0.414285714286	0.51724137931
PRELID3A_CGA	4	8	0	27	56	0.482142857143	0.444444444444
MEN1_CCT	0	2	0	2	46	0.0434782608696	1.0
PDE6H_CTT	5	2	0	28	85	0.329411764706	0.25
PRELID3A_CGG	6	6	1	26	56	0.464285714286	0.5
NGRN_TTA	0	3	0	5	38	0.131578947368	0.6
PRX_TAC	0	2	0	2	29	0.0689655172414	1.0
PRX_TAA	4	2	0	11	29	0.379310344828	0.545454545455
PRX_TAG	2	0	1	3	29	0.103448275862	1.0
MEN1_CCG	0	1	0	1	46	0.0217391304348	1.0
PDE6H_CTC	0	8	0	12	85	0.141176470588	0.666666666667
CCDC175_GCG	0	1	0	1	9	0.111111111111	1.0
PRELID3A_CGT	6	5	0	24	56	0.428571428571	0.458333333333
MEN1_CCA	1	2	0	3	46	0.0652173913043	1.0
PRX_TAT	0	2	1	3	29	0.103448275862	1.0
ACOT7_TAC	0	1	0	1	95	0.0105263157895	1.0
ADRA2A_CTT	6	13	0	29	89	0.325842696629	0.655172413793
ACOT7_TAA	2	3	1	6	95	0.0631578947368	1.0
ACOT7_TAG	1	0	0	1	95	0.0105263157895	1.0
HARBI1_GTT	0	2	0	2	101	0.019801980198	1.0
ZCCHC11_CCG	0	2	0	2	91	0.021978021978	1.0
PAQR6_GGT	0	2	0	3	39	0.0769230769231	0.666666666667
CTSZ_CTA	17	3	0	26	93	0.279569892473	0.769230769231
ACOT7_TAT	1	6	0	8	95	0.0842105263158	0.875
ADRA2A_CTA	10	8	1	41	89	0.460674157303	0.463414634146
PAQR6_GGA	1	3	0	7	39	0.179487179487	0.571428571429
HARBI1_GTC	1	1	0	2	101	0.019801980198	1.0
HARBI1_GTA	4	5	0	18	101	0.178217821782	0.5
PCNA_CAT	8	8	1	32	95	0.336842105263	0.53125
DUSP11_CTC	0	1	0	1	70	0.0142857142857	1.0
DUSP11_CTA	2	8	0	15	70	0.214285714286	0.666666666667
SBSPON_GCC	6	9	0	17	95	0.178947368421	0.882352941176
NT5DC3_CTA	0	3	0	3	87	0.0344827586207	1.0
SBSPON_GCG	7	14	0	29	95	0.305263157895	0.724137931034
GLCCI1_CGT	0	1	0	1	85	0.0117647058824	1.0
PCNA_CAG	0	1	0	1	95	0.0105263157895	1.0
ARHGAP44_CAT	0	2	0	2	53	0.0377358490566	1.0
PCNA_CAC	0	1	0	1	95	0.0105263157895	1.0
CRISP2_TAA	0	3	0	4	26	0.153846153846	0.75
COASY_AGA	2	5	0	9	78	0.115384615385	0.777777777778
U2AF1_GGG	1	2	0	3	48	0.0625	1.0
CRISP2_TAG	2	0	0	3	26	0.115384615385	0.666666666667
OTP_GAT	1	3	0	5	60	0.0833333333333	0.8
ATPAF1_TCT	1	1	0	5	103	0.0485436893204	0.4
SH2D1A_TTG	6	12	0	36	72	0.5	0.5
BSG_CTA	14	9	0	45	94	0.478723404255	0.511111111111
GIPR_ATT	1	1	0	4	16	0.25	0.5
SH2D1A_TTC	0	2	1	4	72	0.0555555555556	0.75
SH2D1A_TTA	5	2	2	15	72	0.208333333333	0.6
LSM10_GGT	4	9	0	40	82	0.487804878049	0.325
LPAR4_GTA	0	7	0	17	95	0.178947368421	0.411764705882
OTP_GAA	0	2	0	2	60	0.0333333333333	1.0
ATPAF1_TCA	0	1	0	1	103	0.00970873786408	1.0
ATPAF1_TCG	1	6	0	12	103	0.116504854369	0.583333333333
ISX_TTG	0	2	0	2	42	0.047619047619	1.0
CUNH20ORF27_TCA	2	1	1	6	14	0.428571428571	0.666666666667
C1H11ORF70_ATA	0	1	0	1	4	0.25	1.0
SH2D1A_TTT	0	4	0	4	72	0.0555555555556	1.0
BSG_CTT	0	5	0	9	94	0.0957446808511	0.555555555556
CLEC14A_ACA	0	2	1	3	24	0.125	1.0
ISX_TTA	0	5	0	6	42	0.142857142857	0.833333333333
CXCL13_CTT	2	4	1	12	38	0.315789473684	0.583333333333
LDHD_ATA	6	2	0	20	64	0.3125	0.4
IL12A_GCG	0	9	1	11	56	0.196428571429	0.909090909091
MAPK9_TGG	1	1	0	2	71	0.0281690140845	1.0
IL12A_GCA	0	4	0	5	56	0.0892857142857	0.8
IL12A_GCC	1	1	0	2	56	0.0357142857143	1.0
IGJ_ACG	2	8	0	11	36	0.305555555556	0.909090909091
IGJ_ACA	0	1	0	1	36	0.0277777777778	1.0
THPO_TGA	0	6	0	7	56	0.125	0.857142857143
IL12A_GCT	0	4	0	4	56	0.0714285714286	1.0
RIOX1_TAG	1	0	0	2	9	0.222222222222	0.5
RIOX1_TAA	0	1	1	3	9	0.333333333333	0.666666666667
LDHD_ATT	4	4	0	8	64	0.125	1.0
KCNF1_CAT	2	3	1	11	91	0.120879120879	0.545454545455
IGJ_ACT	0	1	0	2	36	0.0555555555556	0.5
THPO_TGT	5	4	0	12	56	0.214285714286	0.75
COMMD9_AGC	0	2	0	2	104	0.0192307692308	1.0
GMIP_AAT	0	1	0	1	77	0.012987012987	1.0
COMMD9_AGA	0	6	0	6	104	0.0576923076923	1.0
UNC93A_TGA	3	1	0	4	86	0.046511627907	1.0
COMMD9_AGG	0	3	0	3	104	0.0288461538462	1.0
ANKRD40_AGT	0	1	0	1	93	0.010752688172	1.0
FAM83C_GTA	3	4	1	14	81	0.172839506173	0.571428571429
MYOZ2_CTA	1	4	0	7	91	0.0769230769231	0.714285714286
EIF3E_AGT	0	1	0	1	86	0.0116279069767	1.0
NMT2_TGC	0	3	0	3	94	0.031914893617	1.0
NDUFA10_AAT	0	1	0	1	90	0.0111111111111	1.0
C6_TTA	0	4	0	4	89	0.0449438202247	1.0
LIN7B_AAT	0	7	1	9	35	0.257142857143	0.888888888889
FAM83C_GTT	0	1	1	2	81	0.0246913580247	1.0
ANKRD40_AGG	0	3	0	3	93	0.0322580645161	1.0
COMMD9_AGT	0	2	0	2	104	0.0192307692308	1.0
EIF3E_AGA	0	1	0	1	86	0.0116279069767	1.0
MUC16_TCG	0	2	0	2	16	0.125	1.0
CDK5_TCA	0	3	0	4	56	0.0714285714286	0.75
ARPC3_ATT	0	2	0	2	101	0.019801980198	1.0
CPNE9_CTA	6	3	0	17	59	0.28813559322	0.529411764706
CCDC78_TTC	0	1	0	1	74	0.0135135135135	1.0
CPNE9_CTC	0	1	0	1	59	0.0169491525424	1.0
CCDC78_TTA	0	5	0	17	74	0.22972972973	0.294117647059
ATP5L_GCA	1	4	0	14	59	0.237288135593	0.357142857143
CCDC78_TTG	0	1	0	1	74	0.0135135135135	1.0
PLAUR_TCG	2	3	0	5	12	0.416666666667	1.0
ARPC3_ATA	2	8	1	19	101	0.188118811881	0.578947368421
RAPGEF3_CTT	0	1	0	1	35	0.0285714285714	1.0
TSSK2_CCG	4	8	0	18	38	0.473684210526	0.666666666667
PLAUR_TCT	0	1	0	1	12	0.0833333333333	1.0
CPNE9_CTT	2	4	0	11	59	0.186440677966	0.545454545455
CCDC78_TTT	0	2	0	2	74	0.027027027027	1.0
CCER2_TCT	0	1	0	1	10	0.1	1.0
MUSTN1_TGG	1	0	0	1	76	0.0131578947368	1.0
ETNK2_AGT	8	2	0	38	81	0.469135802469	0.263157894737
RBPMS_CTT	2	2	0	5	65	0.0769230769231	0.8
TMOD3_GCG	5	9	0	23	66	0.348484848485	0.608695652174
MUSTN1_TGC	10	3	1	17	76	0.223684210526	0.823529411765
CERS2_AAT	1	6	0	8	50	0.16	0.875
MUSTN1_TGA	3	3	0	20	76	0.263157894737	0.3
TAP1_AGG	0	2	0	2	31	0.0645161290323	1.0
BCOR_CAA	0	1	0	1	71	0.0140845070423	1.0
LRIT2_GCG	2	5	0	8	76	0.105263157895	0.875
ETNK2_AGG	2	2	0	4	81	0.0493827160494	1.0
MUSTN1_TGT	2	9	1	14	76	0.184210526316	0.857142857143
ETNK2_AGA	0	4	0	4	81	0.0493827160494	1.0
RBPMS_CTC	0	1	0	1	65	0.0153846153846	1.0
LRIT2_GCA	0	2	0	2	76	0.0263157894737	1.0
PKIG_CCT	2	11	0	20	92	0.217391304348	0.65
CHCHD10_TCT	0	3	1	5	50	0.1	0.8
ACTR2_CGC	0	3	0	6	92	0.0652173913043	0.5
RGMA_TAG	0	5	0	5	89	0.0561797752809	1.0
MEOX1_GCT	0	1	0	1	95	0.0105263157895	1.0
NUDT3_AAT	0	3	0	3	83	0.0361445783133	1.0
NOTO_CTT	0	1	0	1	14	0.0714285714286	1.0
FAM131A_GAT	0	3	0	3	69	0.0434782608696	1.0
NOTO_CTA	1	0	0	1	14	0.0714285714286	1.0
ABAT_ACG	1	6	0	10	99	0.10101010101	0.7
TMEM102_ACT	0	1	0	1	8	0.125	1.0
HOMER3_AGT	0	3	0	3	86	0.0348837209302	1.0
TPPP_AGG	0	4	0	6	82	0.0731707317073	0.666666666667
FAM131A_GAA	0	3	0	3	69	0.0434782608696	1.0
TNNI2_AGA	3	11	0	24	71	0.338028169014	0.583333333333
KCTD1_TTG	0	1	0	1	75	0.0133333333333	1.0
TNNI2_AGT	1	8	0	11	71	0.154929577465	0.818181818182
LENG8_AAT	0	1	0	3	41	0.0731707317073	0.333333333333
TNFAIP8L3_CCA	4	15	1	29	97	0.298969072165	0.689655172414
KCTD1_TTA	0	5	0	9	75	0.12	0.555555555556
TMEM127_TTT	2	6	0	8	79	0.101265822785	1.0
AFMID_CGT	4	15	0	26	77	0.337662337662	0.730769230769
AFMID_CGC	0	3	0	4	77	0.0519480519481	0.75
AFMID_CGA	13	5	0	29	77	0.376623376623	0.620689655172
AFMID_CGG	4	4	0	15	77	0.194805194805	0.533333333333
INSL5_ATT	6	10	0	30	61	0.491803278689	0.533333333333
ZNF574_GGT	0	1	0	3	33	0.0909090909091	0.333333333333
RBMS3_GAA	0	1	0	1	66	0.0151515151515	1.0
TNK1_GTA	0	2	0	2	29	0.0689655172414	1.0
PGPEP1_CGT	8	13	0	33	93	0.354838709677	0.636363636364
TMEM123_GGA	0	2	0	3	49	0.0612244897959	0.666666666667
PLSCR3_CGT	1	0	2	5	14	0.357142857143	0.6
SLC4A5_CGA	0	2	0	2	53	0.0377358490566	1.0
PGPEP1_CGG	0	9	0	9	93	0.0967741935484	1.0
AOC3_ATA	0	1	0	1	11	0.0909090909091	1.0
PGPEP1_CGC	4	14	1	27	93	0.290322580645	0.703703703704
BEND5_TTA	2	2	0	8	88	0.0909090909091	0.5
UBE2J1_TTA	3	7	0	13	103	0.126213592233	0.769230769231
TATDN3_GGT	0	3	0	3	93	0.0322580645161	1.0
SDHAF3_AAA	0	2	0	2	55	0.0363636363636	1.0
UBE2J1_TTG	0	7	1	9	103	0.0873786407767	0.888888888889
CAMK2N2_ATA	0	1	0	1	46	0.0217391304348	1.0
CDT1_AGT	2	6	0	11	85	0.129411764706	0.727272727273
DTNA_GGC	0	1	0	1	83	0.0120481927711	1.0
SDHAF3_AAT	1	6	1	16	55	0.290909090909	0.5
CNGA4_GCA	0	2	0	2	42	0.047619047619	1.0
ELOVL7_CTT	0	1	0	1	96	0.0104166666667	1.0
FANCM_GCG	0	2	0	2	78	0.025641025641	1.0
SPATC1L_CGA	0	1	0	1	11	0.0909090909091	1.0
SMTNL2_CAA	0	1	0	1	77	0.012987012987	1.0
SPATC1L_CGG	0	1	0	1	11	0.0909090909091	1.0
CDT1_AGA	1	4	0	5	85	0.0588235294118	1.0
FAH_TTA	0	2	0	2	93	0.0215053763441	1.0
LRRC8B_CGA	0	2	0	4	57	0.0701754385965	0.5
MAPK8IP1_CCG	0	3	0	3	91	0.032967032967	1.0
TMEM174_TGT	0	4	0	4	84	0.047619047619	1.0
ACBD5_TGC	2	7	0	12	101	0.118811881188	0.75
DTNA_GGG	0	1	0	1	83	0.0120481927711	1.0
LRRC8B_CGG	0	1	0	1	57	0.0175438596491	1.0
TMEM127_TTG	5	5	0	18	79	0.227848101266	0.555555555556
THAP11_TAT	2	8	1	24	52	0.461538461538	0.458333333333
NDUFB7_GGG	8	4	0	18	49	0.367346938776	0.666666666667
RGS21_AGT	0	4	0	4	68	0.0588235294118	1.0
EXTL2_GCG	12	4	0	44	102	0.43137254902	0.363636363636
NDUFB7_GGC	1	5	0	6	49	0.122448979592	1.0
ABHD12B_TGA	5	8	0	20	66	0.30303030303	0.65
TMEM174_TGG	0	3	0	3	84	0.0357142857143	1.0
IDH3G_CAA	2	8	0	12	37	0.324324324324	0.833333333333
TMEM174_TGA	11	1	1	16	84	0.190476190476	0.8125
RGS21_AGG	0	1	0	1	68	0.0147058823529	1.0
NDUFB7_GGT	5	2	0	7	49	0.142857142857	1.0
THAP11_TAG	1	0	0	1	52	0.0192307692308	1.0
THAP11_TAA	3	0	0	3	52	0.0576923076923	1.0
RGS21_AGA	0	3	0	3	68	0.0441176470588	1.0
GJA10_ACA	0	1	0	2	76	0.0263157894737	0.5
TECR_AAT	0	1	0	1	88	0.0113636363636	1.0
NFE2_GGT	0	1	0	1	35	0.0285714285714	1.0
SDC3_ATT	10	8	0	33	93	0.354838709677	0.545454545455
VSIG10L2_CTT	0	1	0	1	4	0.25	1.0
NAT14_AGG	0	1	0	1	39	0.025641025641	1.0
TSPAN17_CGA	2	4	0	10	22	0.454545454545	0.6
NAT14_AGA	1	2	0	4	39	0.102564102564	0.75
FLCN_GCG	0	3	0	6	101	0.0594059405941	0.5
VSIG10L2_CTA	0	1	0	1	4	0.25	1.0
SEM1_TGC	1	0	0	1	11	0.0909090909091	1.0
NFE2_GGA	0	1	0	1	35	0.0285714285714	1.0
QARS_GGA	0	1	0	1	83	0.0120481927711	1.0
CUNH5ORF47_CTA	0	1	0	2	5	0.4	0.5
ELOVL7_CTA	4	1	0	15	96	0.15625	0.333333333333
TAF8_ACC	0	4	0	5	99	0.0505050505051	0.8
HAGH_TAT	0	4	0	4	70	0.0571428571429	1.0
CTSK_GCA	0	5	0	5	37	0.135135135135	1.0
ZNF652_TTA	1	2	0	3	78	0.0384615384615	1.0
HMGCS1_TAA	3	5	0	19	83	0.228915662651	0.421052631579
CCDC14_TAC	0	2	0	2	86	0.0232558139535	1.0
HMGCS1_TAG	3	0	0	3	83	0.0361445783133	1.0
CTSK_GCG	0	1	0	1	37	0.027027027027	1.0
SPATA2_CGT	0	1	0	1	97	0.0103092783505	1.0
HAGH_TAA	5	0	0	6	70	0.0857142857143	0.833333333333
SPRY2_GCT	0	1	0	1	83	0.0120481927711	1.0
TSPAN17_CGG	0	3	0	6	22	0.272727272727	0.5
SH2D2A_AGT	2	3	0	6	27	0.222222222222	0.833333333333
TECR_TCG	8	12	0	31	88	0.352272727273	0.645161290323
SPATA2_CGA	0	2	0	2	97	0.020618556701	1.0
CCDC14_TAT	0	5	0	6	86	0.0697674418605	0.833333333333
SPATA2_CGG	0	1	0	1	97	0.0103092783505	1.0
CTSK_GCT	0	1	0	1	37	0.027027027027	1.0
GNG5_CTT	13	3	0	26	97	0.268041237113	0.615384615385
PRUNE1_AGG	0	1	0	1	24	0.0416666666667	1.0
MCF2L_TCG	0	6	0	6	85	0.0705882352941	1.0
CATIP_CAA	2	4	0	9	69	0.130434782609	0.666666666667
FABP6_ATA	6	5	0	23	88	0.261363636364	0.478260869565
FABP6_ATC	1	9	0	15	88	0.170454545455	0.666666666667
TATDN3_GGC	8	9	0	34	93	0.365591397849	0.5
GEM_ATA	0	4	0	4	97	0.0412371134021	1.0
NEPRO_ACG	0	4	0	4	36	0.111111111111	1.0
TUBB2B_TGA	3	0	0	3	7	0.428571428571	1.0
BAG3_GCG	0	4	0	4	92	0.0434782608696	1.0
GEM_ATT	0	1	0	1	97	0.0103092783505	1.0
VEZF1_GCG	1	5	1	7	80	0.0875	1.0
FABP6_ATT	0	2	0	2	88	0.0227272727273	1.0
TTLL6_GCG	0	5	0	6	69	0.0869565217391	0.833333333333
PRR16_CAA	0	6	0	8	98	0.0816326530612	0.75
KLHL40_CCA	0	1	0	1	89	0.0112359550562	1.0
IL23A_TCA	2	1	0	5	16	0.3125	0.6
IL23A_TCG	2	1	0	7	16	0.4375	0.428571428571
PRUNE1_AGA	1	2	0	3	24	0.125	1.0
KLHL40_CCG	0	6	0	7	89	0.0786516853933	0.857142857143
ATP13A5_CGT	0	1	0	1	33	0.030303030303	1.0
TMEM135_CCG	1	7	0	9	85	0.105882352941	0.888888888889
DDX25_ATT	0	1	0	1	38	0.0263157894737	1.0
GJA10_ACT	0	5	0	5	76	0.0657894736842	1.0
TMEM135_CCC	0	1	0	1	85	0.0117647058824	1.0
IL23A_TCT	2	1	0	4	16	0.25	0.75
ATP13A5_CGC	0	0	1	1	33	0.030303030303	1.0
CTRC_CCA	0	3	1	4	19	0.210526315789	1.0
TMEM71_AGA	0	1	0	1	76	0.0131578947368	1.0
CTRC_CCG	0	2	0	2	19	0.105263157895	1.0
PERM1_CCC	0	1	0	1	46	0.0217391304348	1.0
FOXO1_TAT	0	1	0	1	78	0.0128205128205	1.0
FHDC1_TGG	0	1	0	1	83	0.0120481927711	1.0
TMEM71_AGT	0	2	0	2	76	0.0263157894737	1.0
CTRC_CCT	0	4	0	5	19	0.263157894737	0.8
FOXO1_TAA	1	2	2	11	78	0.141025641026	0.454545454545
FOXO1_TAG	2	2	0	14	78	0.179487179487	0.285714285714
GC_ACT	0	5	0	6	50	0.12	0.833333333333
CAMTA1_TCA	0	1	0	1	84	0.0119047619048	1.0
PRDX3_CGT	2	8	0	16	97	0.164948453608	0.625
IL11_GCG	3	2	2	10	24	0.416666666667	0.7
IL11_GCC	0	1	0	1	24	0.0416666666667	1.0
CIDEA_CGC	7	4	0	29	73	0.397260273973	0.379310344828
IL11_GCA	0	1	0	1	24	0.0416666666667	1.0
PRDX3_CGC	0	2	0	2	97	0.020618556701	1.0
PRDX3_CGA	1	11	0	14	97	0.144329896907	0.857142857143
ELL_CTA	0	2	0	2	98	0.0204081632653	1.0
PRDX3_CGG	7	15	1	36	97	0.371134020619	0.638888888889
FBXO5_ACG	1	9	0	11	91	0.120879120879	0.909090909091
ALS2CR12_TCG	1	3	1	7	17	0.411764705882	0.714285714286
BCHE_TTA	0	1	0	1	77	0.012987012987	1.0
ALS2CR12_TCC	0	2	0	3	17	0.176470588235	0.666666666667
ALS2CR12_TCT	0	3	0	3	17	0.176470588235	1.0
KCP_TGA	3	3	0	12	31	0.387096774194	0.5
PRR15_ACG	2	2	0	10	21	0.47619047619	0.4
CBLN1_GCT	0	3	0	3	44	0.0681818181818	1.0
B3GNT4_GGT	0	4	0	5	63	0.0793650793651	0.8
ADCY8_TGA	6	1	1	29	88	0.329545454545	0.275862068966
ZIC3_TCA	1	4	0	5	58	0.0862068965517	1.0
DOPEY2_TAA	6	8	1	27	86	0.313953488372	0.555555555556
TM9SF1_TCA	0	1	0	1	43	0.0232558139535	1.0
L3MBTL2_TGT	0	1	0	1	81	0.0123456790123	1.0
LCA5_TCG	1	7	0	10	83	0.120481927711	0.8
TM9SF1_TCG	0	1	0	1	43	0.0232558139535	1.0
SHISA7_CAT	0	1	0	1	19	0.0526315789474	1.0
ZIC3_TCT	0	2	0	4	58	0.0689655172414	0.5
CBLN1_GCG	0	3	0	4	44	0.0909090909091	0.75
CBLN1_GCA	0	4	0	5	44	0.113636363636	0.8
ABHD17A_CCA	0	8	0	17	51	0.333333333333	0.470588235294
GCC2_TGA	3	5	0	39	103	0.378640776699	0.205128205128
CDK5_CGG	0	2	0	2	56	0.0357142857143	1.0
FAT4_TAG	0	4	0	26	71	0.366197183099	0.153846153846
FAT4_TAA	2	0	0	2	71	0.0281690140845	1.0
L3MBTL2_TGA	3	7	0	18	81	0.222222222222	0.555555555556
PSMD11_GTC	0	1	0	1	67	0.0149253731343	1.0
CHST8_TAA	8	1	0	22	86	0.255813953488	0.409090909091
CHST8_TAG	2	0	1	3	86	0.0348837209302	1.0
NPC2_ATC	0	1	0	1	101	0.00990099009901	1.0
FMNL1_CAT	1	2	0	4	50	0.08	0.75
DLG1_CAA	0	1	0	1	72	0.0138888888889	1.0
DFNB59_TCC	7	8	0	21	100	0.21	0.714285714286
NDUFV3_GTT	2	4	0	7	98	0.0714285714286	0.857142857143
WDR20_CTC	0	1	0	1	81	0.0123456790123	1.0
NECAP2_CAT	2	4	0	11	74	0.148648648649	0.545454545455
CPSF1_CTT	3	2	0	7	53	0.132075471698	0.714285714286
GTF2F2_TAT	3	3	0	9	82	0.109756097561	0.666666666667
FAAP20_ACG	1	6	0	10	49	0.204081632653	0.7
ARF4_TCT	3	8	0	17	74	0.22972972973	0.647058823529
VTN_TCT	0	4	0	4	74	0.0540540540541	1.0
THOC1_TAA	6	9	1	30	97	0.309278350515	0.533333333333
KBTBD4_TCA	0	4	0	4	99	0.040404040404	1.0
NECAP2_CAC	12	4	1	29	74	0.391891891892	0.586206896552
NECAP2_CAA	0	1	0	2	74	0.027027027027	0.5
ARF4_TCC	6	7	0	24	74	0.324324324324	0.541666666667
TECR_GGC	0	2	0	2	88	0.0227272727273	1.0
ARF4_TCG	9	11	0	37	74	0.5	0.540540540541
RGS8_AAT	1	5	0	7	65	0.107692307692	0.857142857143
ECEL1_ATA	3	5	0	33	78	0.423076923077	0.242424242424
LRRC71_TTA	4	2	0	15	43	0.348837209302	0.4
BHMG1_TCC	0	1	0	1	17	0.0588235294118	1.0
IMPA1_CGC	4	3	0	15	80	0.1875	0.466666666667
MYO15A_AGT	0	1	0	1	60	0.0166666666667	1.0
BHMG1_TCA	1	1	0	3	17	0.176470588235	0.666666666667
IMPA1_CGT	0	5	0	10	80	0.125	0.5
LRRC71_TTT	0	4	0	4	43	0.093023255814	1.0
DDC_ACG	2	11	1	27	98	0.275510204082	0.518518518519
TREM2_CGC	0	1	1	2	9	0.222222222222	1.0
COQ8B_AAT	0	1	0	1	8	0.125	1.0
MYOZ1_CTA	2	8	0	14	88	0.159090909091	0.714285714286
CHCHD10_TCA	4	2	0	21	50	0.42	0.285714285714
KIAA0391_CCC	0	1	0	1	96	0.0104166666667	1.0
SATB1_CTA	0	1	0	1	71	0.0140845070423	1.0
KIAA0391_CCG	1	15	0	18	96	0.1875	0.888888888889
DUSP3_GCT	0	1	0	1	86	0.0116279069767	1.0
KDM4C_TGT	0	3	0	3	44	0.0681818181818	1.0
NNT_CCG	0	4	0	4	65	0.0615384615385	1.0
FADD_GTA	3	12	0	22	85	0.258823529412	0.681818181818
FADD_GTC	0	2	0	5	85	0.0588235294118	0.4
USO1_ACG	0	1	0	1	87	0.0114942528736	1.0
SURF2_GCA	0	1	0	1	95	0.0105263157895	1.0
GORAB_ATA	0	5	0	5	95	0.0526315789474	1.0
SURF2_GCC	0	2	0	2	95	0.0210526315789	1.0
NDUFC1_TAA	6	2	0	18	47	0.382978723404	0.444444444444
TMEM70_TTA	0	6	0	7	101	0.0693069306931	0.857142857143
SURF2_GCG	13	10	1	29	95	0.305263157895	0.827586206897
TCTEX1D1_GCA	0	2	0	3	78	0.0384615384615	0.666666666667
TCTEX1D1_GCC	5	11	0	17	78	0.217948717949	0.941176470588
TCTEX1D1_GCG	2	8	1	17	78	0.217948717949	0.647058823529
TMEM70_TTT	0	2	0	2	101	0.019801980198	1.0
SURF2_GCT	0	2	0	6	95	0.0631578947368	0.333333333333
GTDC1_GCG	0	8	0	11	89	0.123595505618	0.727272727273
TCTEX1D1_GCT	0	1	0	1	78	0.0128205128205	1.0
HES6_ACT	0	1	0	7	15	0.466666666667	0.142857142857
LRRC24_AAT	0	1	0	1	24	0.0416666666667	1.0
JDP2_GGT	13	7	1	38	77	0.493506493506	0.552631578947
ARL15_GCA	0	1	0	1	93	0.010752688172	1.0
ARL15_GCG	9	10	0	40	93	0.430107526882	0.475
SSTR1_GTA	0	2	1	5	58	0.0862068965517	0.6
FGL2_AGA	0	1	0	1	95	0.0105263157895	1.0
CPZ_CCG	0	1	0	1	84	0.0119047619048	1.0
VNN1_TTA	0	1	0	1	6	0.166666666667	1.0
JDP2_GGG	0	1	0	1	77	0.012987012987	1.0
CST7_GGT	1	11	0	14	76	0.184210526316	0.857142857143
SSTR1_GTT	8	3	1	23	58	0.396551724138	0.521739130435
LRRC24_AAA	0	2	0	2	24	0.0833333333333	1.0
DDI2_AGT	0	3	0	6	51	0.117647058824	0.5
JDP2_GGA	0	3	0	6	77	0.0779220779221	0.5
MTHFD1L_GCG	0	2	0	2	77	0.025974025974	1.0
SKA1_GCG	2	9	1	19	92	0.20652173913	0.631578947368
ZFAT_GCG	1	7	0	9	85	0.105882352941	0.888888888889
SKA1_GCA	1	2	0	3	92	0.0326086956522	1.0
SMPX_TTG	4	6	0	22	104	0.211538461538	0.454545454545
SMPX_TTA	9	4	0	31	104	0.298076923077	0.41935483871
SMPX_TTC	7	0	0	14	104	0.134615384615	0.5
SKA1_GCT	1	2	0	3	92	0.0326086956522	1.0
VAC14_TAG	2	0	0	2	84	0.0238095238095	1.0
SMPX_TTT	0	1	1	31	104	0.298076923077	0.0645161290323
CDT1_GCT	0	1	0	1	85	0.0117647058824	1.0
MRPL58_CAC	0	3	0	3	33	0.0909090909091	1.0
FAM228B_GTT	0	3	1	5	76	0.0657894736842	0.8
HSPBAP1_TGA	10	3	0	26	96	0.270833333333	0.5
NDUFC1_TAT	4	1	0	18	47	0.382978723404	0.277777777778
FAM228B_GTC	3	7	0	15	76	0.197368421053	0.666666666667
FAM228B_GTA	7	11	0	31	76	0.407894736842	0.58064516129
DNMT3B_GTA	2	5	0	7	54	0.12962962963	1.0
GORAB_ATT	3	5	1	13	95	0.136842105263	0.692307692308
FAM173A_CTT	0	1	0	1	58	0.0172413793103	1.0
MLANA_TGG	0	3	0	3	99	0.030303030303	1.0
FOLR2_CGG	0	2	1	3	12	0.25	1.0
FOLR2_CGA	3	2	1	6	12	0.5	1.0
FOLR2_CGC	0	1	0	1	12	0.0833333333333	1.0
RCN1_TGT	17	0	0	20	91	0.21978021978	0.85
NKAIN4_AAC	0	2	1	3	81	0.037037037037	1.0
FOLR2_CGT	1	0	0	3	12	0.25	0.333333333333
CHRNG_TAA	4	0	0	4	77	0.0519480519481	1.0
ITGAV_ACG	0	8	0	12	81	0.148148148148	0.666666666667
ITGAV_ACA	0	1	0	1	81	0.0123456790123	1.0
SMKR1_GTG	1	2	0	3	30	0.1	1.0
PIGH_ACC	0	9	0	10	88	0.113636363636	0.9
CUNH2ORF82_TTT	4	2	0	8	21	0.380952380952	0.75
CHST2_AAA	0	2	0	2	76	0.0263157894737	1.0
SMKR1_GTC	3	2	0	8	30	0.266666666667	0.625
SMKR1_GTA	5	0	0	5	30	0.166666666667	1.0
ITGAV_ACT	0	1	0	1	81	0.0123456790123	1.0
CUNH2ORF82_TTG	0	4	1	5	21	0.238095238095	1.0
CHST2_AAT	7	6	0	21	76	0.276315789474	0.619047619048
SMKR1_GTT	4	1	0	9	30	0.3	0.555555555556
LSS_TCG	0	6	0	6	79	0.0759493670886	1.0
CUNH2ORF82_TTA	3	2	0	6	21	0.285714285714	0.833333333333
MDM4_TAG	2	7	1	37	84	0.440476190476	0.27027027027
RNF32_ACC	0	2	0	2	61	0.0327868852459	1.0
MIOS_CGC	0	2	0	3	93	0.0322580645161	0.666666666667
MDM4_TAA	6	2	1	25	84	0.297619047619	0.36
RNF32_ACG	0	10	0	10	61	0.16393442623	1.0
GDF15_TTT	6	5	0	19	55	0.345454545455	0.578947368421
OPA3_TAT	0	10	0	18	51	0.352941176471	0.555555555556
CRB1_TAG	3	6	0	32	82	0.390243902439	0.28125
SLC26A10_AGT	0	1	0	1	12	0.0833333333333	1.0
MDM4_TAT	1	1	0	10	84	0.119047619048	0.2
FLAD1_TAA	2	0	0	2	79	0.0253164556962	1.0
CRB1_TAA	8	1	0	9	82	0.109756097561	1.0
NKAIN4_AAT	2	2	0	10	81	0.123456790123	0.4
GDF15_TTG	0	3	0	3	55	0.0545454545455	1.0
ETS2_GAA	0	1	0	1	82	0.0121951219512	1.0
OPA3_TAA	5	3	0	15	51	0.294117647059	0.533333333333
STK36_TAG	6	0	0	7	75	0.0933333333333	0.857142857143
GDF15_TTA	3	1	0	19	55	0.345454545455	0.210526315789
SLC7A9_GAC	0	1	0	1	95	0.0105263157895	1.0
SASH3_CGA	6	6	0	22	78	0.282051282051	0.545454545455
SASH3_CGG	2	3	1	7	78	0.0897435897436	0.857142857143
CDC42EP1_TTG	0	1	0	1	60	0.0166666666667	1.0
PAICS_CAT	1	7	1	11	66	0.166666666667	0.818181818182
P2RY12_CAC	1	2	0	5	66	0.0757575757576	0.6
TMEM129_ATT	0	2	0	6	99	0.0606060606061	0.333333333333
TMEM116_TCG	3	15	0	30	84	0.357142857143	0.6
TMC5_ACG	0	3	0	3	88	0.0340909090909	1.0
TMEM116_TCC	0	1	0	1	84	0.0119047619048	1.0
MLANA_TGC	1	2	0	4	99	0.040404040404	0.75
TMEM116_TCA	1	2	0	3	84	0.0357142857143	1.0
FAM173A_CTA	1	7	0	20	58	0.344827586207	0.4
PPME1_TTG	0	1	0	1	88	0.0113636363636	1.0
MRPL57_ATA	12	5	0	29	100	0.29	0.586206896552
ST8SIA2_CAT	0	2	0	2	79	0.0253164556962	1.0
MMAA_CCT	0	1	0	1	97	0.0103092783505	1.0
MSI1_TCT	10	4	0	27	84	0.321428571429	0.518518518519
GJB5_GAA	0	2	0	3	21	0.142857142857	0.666666666667
PPAPDC1B_ACA	0	2	0	2	37	0.0540540540541	1.0
GJC2_CTT	1	2	0	11	67	0.164179104478	0.272727272727
MSI1_TCG	4	8	0	27	84	0.321428571429	0.444444444444
PAIP2_CGC	0	3	0	4	85	0.0470588235294	0.75
CUNH10ORF82_TGA	0	0	1	1	4	0.25	1.0
MSI1_TCA	0	5	0	6	84	0.0714285714286	0.833333333333
NUMBL_CTA	0	2	0	2	17	0.117647058824	1.0
ANKRD54_CTT	0	1	0	1	99	0.010101010101	1.0
POLE3_TCG	15	7	1	40	99	0.40404040404	0.575
ATG16L1_TGC	0	1	0	1	101	0.00990099009901	1.0
POLE3_TCA	2	7	1	23	99	0.232323232323	0.434782608696
POLE3_TCC	0	10	0	11	99	0.111111111111	0.909090909091
PTK2B_TGA	3	6	0	16	62	0.258064516129	0.5625
RBP7_TGA	0	6	0	9	88	0.102272727273	0.666666666667
IER3IP1_CTA	10	7	0	39	91	0.428571428571	0.435897435897
MTMR4_GTA	2	2	0	6	87	0.0689655172414	0.666666666667
IER3IP1_CTC	0	1	0	1	91	0.010989010989	1.0
ASIP_AGT	5	7	0	29	64	0.453125	0.413793103448
POLE3_TCT	0	5	0	5	99	0.0505050505051	1.0
IL26_AGC	2	3	0	10	27	0.37037037037	0.5
KBTBD11_TTA	6	4	0	26	70	0.371428571429	0.384615384615
ANKRD54_CTA	1	7	0	11	99	0.111111111111	0.727272727273
PRELID1_TAA	1	2	0	5	89	0.0561797752809	0.6
LARGE_TGT	0	1	0	1	37	0.027027027027	1.0
IER3IP1_CTT	4	13	0	26	91	0.285714285714	0.653846153846
ASIP_AGA	1	4	0	8	64	0.125	0.625
ITGA3_TCA	0	3	0	3	52	0.0576923076923	1.0
ASIP_AGG	0	3	0	4	64	0.0625	0.75
PTK2B_TGT	0	1	0	1	62	0.0161290322581	1.0
RIOK3_TTG	0	2	0	4	105	0.0380952380952	0.5
RIOK3_TTA	1	3	0	5	105	0.047619047619	0.8
NDUFA7_AGT	2	13	0	18	77	0.233766233766	0.833333333333
SHB_CAA	0	1	0	1	39	0.025641025641	1.0
RFWD2_ATA	0	2	0	2	88	0.0227272727273	1.0
MYCL_TGT	1	8	0	12	69	0.173913043478	0.75
MPPED1_CTT	0	1	0	1	73	0.013698630137	1.0
MYCL_TGC	0	1	0	1	69	0.0144927536232	1.0
NDUFA7_AGG	2	8	0	11	77	0.142857142857	0.909090909091
MYCL_TGA	3	1	1	17	69	0.246376811594	0.294117647059
NDUFA7_AGA	4	8	0	14	77	0.181818181818	0.857142857143
MYCL_TGG	0	8	0	8	69	0.115942028986	1.0
NDUFA7_AGC	0	9	0	10	77	0.12987012987	0.9
CSDE1_CTA	0	3	0	3	100	0.03	1.0
RFC3_CTT	0	1	0	1	102	0.00980392156863	1.0
ATF7_GTA	1	3	0	15	69	0.217391304348	0.266666666667
ETHE1_CCA	0	5	0	6	32	0.1875	0.833333333333
TMEM129_ATA	0	7	0	7	99	0.0707070707071	1.0
CPN2_GTT	0	1	0	1	9	0.111111111111	1.0
SOCS2_CGG	7	5	0	32	72	0.444444444444	0.375
ATF7_GTT	2	2	0	4	69	0.0579710144928	1.0
FOXO3_GTT	0	1	1	2	95	0.0210526315789	1.0
RFC3_CTA	0	4	0	4	102	0.0392156862745	1.0
PLPPR1_GTT	0	1	0	1	46	0.0217391304348	1.0
ST8SIA2_CAA	1	7	0	9	79	0.113924050633	0.888888888889
MSMO1_CGA	12	3	1	20	99	0.20202020202	0.8
CPN2_GTA	0	2	0	3	9	0.333333333333	0.666666666667
SDF2_AGT	4	4	0	10	64	0.15625	0.8
GINM1_GCT	0	5	0	5	90	0.0555555555556	1.0
SCOC_ACA	0	3	0	3	95	0.0315789473684	1.0
SCOC_ACC	13	4	0	42	95	0.442105263158	0.404761904762
SCOC_ACG	10	7	0	35	95	0.368421052632	0.485714285714
GINM1_GCC	3	5	0	10	90	0.111111111111	0.8
KLHL36_AGT	0	3	0	3	100	0.03	1.0
SDF2_AGG	5	3	0	27	64	0.421875	0.296296296296
SDF2_AGA	4	6	0	27	64	0.421875	0.37037037037
MED16_CTT	0	1	0	1	96	0.0104166666667	1.0
TCEB1_TTA	4	1	0	7	81	0.0864197530864	0.714285714286
SCOC_ACT	2	7	0	11	95	0.115789473684	0.818181818182
CST7_CCG	7	13	0	36	76	0.473684210526	0.555555555556
MAP3K3_TCG	0	3	0	5	95	0.0526315789474	0.6
CST7_CCC	3	8	0	18	76	0.236842105263	0.611111111111
CST7_CCA	0	1	0	1	76	0.0131578947368	1.0
MRM1_GCA	0	1	0	1	94	0.0106382978723	1.0
MRM1_GCC	0	1	0	1	94	0.0106382978723	1.0
NMU_TTT	2	4	0	11	88	0.125	0.545454545455
MMP15_ACA	0	2	0	2	82	0.0243902439024	1.0
MRM1_GCG	1	4	0	6	94	0.063829787234	0.833333333333
TMEM159_TGT	1	2	0	9	96	0.09375	0.333333333333
CST7_CCT	0	1	0	1	76	0.0131578947368	1.0
CNOT2_CCG	0	3	0	3	97	0.0309278350515	1.0
FAM64A_CAC	0	3	0	3	56	0.0535714285714	1.0
RTN2_CCG	1	3	0	5	13	0.384615384615	0.8
NMU_TTG	0	5	0	5	88	0.0568181818182	1.0
MMP15_ACT	2	3	0	6	82	0.0731707317073	0.833333333333
CACNG6_CAA	1	2	0	4	29	0.137931034483	0.75
OTOS_ACA	6	3	0	21	86	0.244186046512	0.428571428571
NMU_TTA	1	4	0	9	88	0.102272727273	0.555555555556
PBLD_CGG	1	12	0	19	88	0.215909090909	0.684210526316
TSTD1_CTT	0	2	0	6	12	0.5	0.333333333333
GTF2F1_TGT	0	7	0	13	49	0.265306122449	0.538461538462
RAP1GAP2_GTC	0	1	0	1	73	0.013698630137	1.0
TTC4_CGC	11	12	0	44	97	0.453608247423	0.522727272727
RAP1GAP2_GTA	2	8	0	13	73	0.178082191781	0.769230769231
PBLD_CGA	9	6	0	40	88	0.454545454545	0.375
BOLL_CGC	0	8	0	9	77	0.116883116883	0.888888888889
TSTD1_CTA	0	3	0	4	12	0.333333333333	0.75
GUCY2D_TTA	0	1	0	3	11	0.272727272727	0.333333333333
QSOX2_TTA	2	1	0	3	85	0.0352941176471	1.0
RBBP7_TTA	0	2	0	2	47	0.0425531914894	1.0
FIP1L1_TTG	0	1	0	1	85	0.0117647058824	1.0
PBLD_CGC	1	9	0	10	88	0.113636363636	1.0
FIP1L1_TTA	2	5	0	8	85	0.0941176470588	0.875
TCEB1_ATA	2	2	1	6	81	0.0740740740741	0.833333333333
RAP1GAP2_GTT	0	1	0	1	73	0.013698630137	1.0
NGRN_CCG	0	5	0	5	38	0.131578947368	1.0
KIAA0319_GCT	0	1	0	1	73	0.013698630137	1.0
ROPN1_TGC	0	2	0	2	11	0.181818181818	1.0
NCLN_TGC	0	4	0	4	96	0.0416666666667	1.0
ASIC3_ACA	1	2	0	6	28	0.214285714286	0.5
NSMF_CGA	0	1	0	1	82	0.0121951219512	1.0
TCEA2_TGA	2	2	0	10	74	0.135135135135	0.4
PIN4_GGG	0	2	0	2	90	0.0222222222222	1.0
KIAA0319_GCG	0	2	0	3	73	0.041095890411	0.666666666667
NGRN_CCT	0	1	0	1	38	0.0263157894737	1.0
KIAA0319_GCA	0	1	0	1	73	0.013698630137	1.0
RPS6_TAG	4	0	0	6	95	0.0631578947368	0.666666666667
CLCN7_TAA	1	1	0	5	84	0.0595238095238	0.4
CLCN7_TAG	4	2	1	18	84	0.214285714286	0.388888888889
RPS6_TAC	7	12	0	24	95	0.252631578947	0.791666666667
RPS6_TAA	3	6	1	28	95	0.294736842105	0.357142857143
AGBL2_TGT	0	1	0	1	46	0.0217391304348	1.0
PBLD_CGT	0	5	1	7	88	0.0795454545455	0.857142857143
RPS6_TAT	0	1	0	1	95	0.0105263157895	1.0
SEMA5A_CCG	0	1	0	1	83	0.0120481927711	1.0
SEMA5A_CCC	0	1	0	1	83	0.0120481927711	1.0
AGBL2_TGA	5	4	1	20	46	0.434782608696	0.5
PLIN2_GTA	0	1	0	1	100	0.01	1.0
ZAP70_TAA	3	0	0	3	52	0.0576923076923	1.0
RNF125_TTT	0	1	0	1	26	0.0384615384615	1.0
LEKR1_CTA	0	3	0	3	80	0.0375	1.0
CARHSP1_AAT	7	10	0	37	88	0.420454545455	0.459459459459
TSPAN8_CAC	10	6	0	26	85	0.305882352941	0.615384615385
TMEM159_TGG	3	0	0	6	96	0.0625	0.5
PRUNE1_TCA	0	1	0	3	24	0.125	0.333333333333
EXOC1_ACG	1	1	0	2	82	0.0243902439024	1.0
ILK_AAT	0	4	0	4	74	0.0540540540541	1.0
COL22A1_CAC	0	1	0	1	68	0.0147058823529	1.0
PDX1_CGG	0	1	0	1	73	0.013698630137	1.0
PRUNE1_TCT	0	2	0	6	24	0.25	0.333333333333
CARHSP1_AAA	0	5	0	6	88	0.0681818181818	0.833333333333
LEKR1_CTT	0	1	0	1	80	0.0125	1.0
CARHSP1_AAC	3	6	0	12	88	0.136363636364	0.75
CEP83_GAC	0	1	0	1	87	0.0114942528736	1.0
OTOS_ACT	9	7	0	36	86	0.418604651163	0.444444444444
AMTN_CCG	0	2	0	2	9	0.222222222222	1.0
ADAD2_GTA	1	1	0	3	12	0.25	0.666666666667
NDE1_CCT	0	2	0	2	94	0.0212765957447	1.0
RAD9A_TGT	0	6	0	8	68	0.117647058824	0.75
TMPRSS2_TCG	0	6	1	9	81	0.111111111111	0.777777777778
NDE1_CCC	0	1	0	1	94	0.0106382978723	1.0
RAD9A_TGA	3	11	1	22	68	0.323529411765	0.681818181818
NDE1_CCA	0	1	0	1	94	0.0106382978723	1.0
RAD9A_TGG	4	7	1	18	68	0.264705882353	0.666666666667
NDE1_CCG	2	13	0	18	94	0.191489361702	0.833333333333
PIGF_TGA	3	1	1	29	101	0.287128712871	0.172413793103
TXNDC9_ACT	0	7	0	10	103	0.0970873786408	0.7
MCAT_GTA	0	5	1	10	97	0.103092783505	0.6
MMAB_GGA	0	2	0	2	98	0.0204081632653	1.0
CHMP3_ATA	1	5	1	12	59	0.203389830508	0.583333333333
CHMP3_ATC	0	1	0	1	59	0.0169491525424	1.0
FZD9_GCT	0	2	0	2	76	0.0263157894737	1.0
PLPPR1_CAT	0	4	0	4	46	0.0869565217391	1.0
GTSF1_TGT	0	2	0	2	32	0.0625	1.0
PAAF1_GTT	0	1	0	1	59	0.0169491525424	1.0
ISOC1_CCG	11	4	0	31	77	0.402597402597	0.483870967742
FZD9_GCG	0	6	0	6	76	0.0789473684211	1.0
PAAF1_GTA	1	5	0	6	59	0.101694915254	1.0
FZD9_GCA	0	2	0	2	76	0.0263157894737	1.0
DAB2IP_AGA	1	1	0	2	72	0.0277777777778	1.0
ASPDH_CAA	1	7	1	10	49	0.204081632653	0.9
GUCA1A_TAA	6	0	1	10	89	0.112359550562	0.7
ISOC1_CCT	0	1	0	1	77	0.012987012987	1.0
RAB1A_CAA	7	8	0	36	73	0.493150684932	0.416666666667
FASTKD5_CAT	0	1	0	2	98	0.0204081632653	0.5
NRGN_GGT	1	16	1	28	58	0.48275862069	0.642857142857
CLP1_TCA	3	7	0	17	73	0.232876712329	0.588235294118
HSF2_CTA	0	1	0	1	79	0.0126582278481	1.0
IL21_GTG	0	1	0	1	33	0.030303030303	1.0
TSPAN4_CGG	1	9	0	13	92	0.141304347826	0.769230769231
CLP1_TCG	0	2	0	3	73	0.041095890411	0.666666666667
TNFSF12_GTT	0	2	0	2	31	0.0645161290323	1.0
NRGN_GGA	4	8	0	15	58	0.258620689655	0.8
C1QL3_AAT	6	5	1	22	51	0.43137254902	0.545454545455
NRGN_GGC	0	3	0	5	58	0.0862068965517	0.6
RAB1A_CAT	5	5	1	19	73	0.260273972603	0.578947368421
ARPP19_TAT	2	14	0	23	91	0.252747252747	0.695652173913
FASTKD5_CAA	0	1	0	2	98	0.0204081632653	0.5
MYSM1_TAG	3	0	0	3	96	0.03125	1.0
SARAF_GAA	0	1	0	4	93	0.0430107526882	0.25
MYSM1_TAA	8	1	0	12	96	0.125	0.75
CLP1_TCT	3	5	0	13	73	0.178082191781	0.615384615385
FLNC_TTA	1	2	0	12	29	0.413793103448	0.25
CTIF_ACT	0	1	0	1	85	0.0117647058824	1.0
CFAP206_TGC	0	4	0	4	53	0.0754716981132	1.0
PRKACA_TAA	3	0	0	3	27	0.111111111111	1.0
PRKACA_TAG	0	4	0	4	27	0.148148148148	1.0
SUPT16H_TGA	6	0	0	6	52	0.115384615385	1.0
FGF2_GCT	2	5	0	10	84	0.119047619048	0.7
CTIF_ACA	0	2	0	2	85	0.0235294117647	1.0
TMEM65_ACG	3	12	0	20	100	0.2	0.75
FGF2_GCC	0	4	0	6	84	0.0714285714286	0.666666666667
FGF2_GCA	0	4	0	4	84	0.047619047619	1.0
RIMBP2_CTA	0	1	0	1	91	0.010989010989	1.0
AP5S1_AGT	7	2	0	27	66	0.409090909091	0.333333333333
SYAP1_GCC	0	2	0	2	94	0.0212765957447	1.0
SYAP1_GCA	0	1	0	1	94	0.0106382978723	1.0
DYNC2LI1_CTT	0	1	0	1	89	0.0112359550562	1.0
SYAP1_GCG	7	11	0	28	94	0.297872340426	0.642857142857
MSMO1_CGT	1	11	0	14	99	0.141414141414	0.857142857143
ING2_TTC	0	3	0	4	101	0.039603960396	0.75
NKIRAS2_CCT	6	9	0	42	91	0.461538461538	0.357142857143
BFSP1_TTA	0	3	0	3	92	0.0326086956522	1.0
NKIRAS2_CCG	11	10	1	41	91	0.450549450549	0.536585365854
NKIRAS2_CCC	0	1	0	1	91	0.010989010989	1.0
CCNJL_GCG	1	8	0	16	63	0.253968253968	0.5625
NKIRAS2_CCA	5	11	1	24	91	0.263736263736	0.708333333333
ARPP19_TAA	2	0	0	2	91	0.021978021978	1.0
BLOC1S2_TAT	0	1	0	1	96	0.0104166666667	1.0
COPG2_TTA	0	5	1	7	79	0.0886075949367	0.857142857143
SIAH3_GTA	1	5	0	16	65	0.246153846154	0.375
PPP1R13L_TAT	0	1	0	1	44	0.0227272727273	1.0
TM4SF19_CAT	5	6	0	20	59	0.338983050847	0.55
TRIM65_CTT	0	4	0	4	66	0.0606060606061	1.0
CTU1_ATC	0	1	0	1	46	0.0217391304348	1.0
BLOC1S2_TAA	2	0	0	2	96	0.0208333333333	1.0
KCNMB2_GCC	0	1	0	1	61	0.016393442623	1.0
TM4SF19_CAA	6	6	0	26	59	0.440677966102	0.461538461538
PPP1R13L_TAA	8	1	1	19	44	0.431818181818	0.526315789474
TM4SF19_CAC	0	2	0	2	59	0.0338983050847	1.0
RAX_CGC	1	2	0	4	69	0.0579710144928	0.75
OSR1_CGG	2	5	0	8	83	0.0963855421687	0.875
TM4SF19_CAG	0	1	0	1	59	0.0169491525424	1.0
PPP1R13L_TAG	5	2	0	8	44	0.181818181818	0.875
MTFP1_AAT	5	4	0	29	63	0.460317460317	0.310344827586
ERCC6_CCC	0	1	0	1	79	0.0126582278481	1.0
PHAX_ATC	0	1	0	1	102	0.00980392156863	1.0
ERCC6_CCG	0	6	0	7	79	0.0886075949367	0.857142857143
AKAP17A_CTA	0	2	0	2	94	0.0212765957447	1.0
ARL6IP4_TTT	9	3	0	16	95	0.168421052632	0.75
POLD3_TAA	1	3	1	8	67	0.119402985075	0.625
PHAX_ATT	0	2	0	2	102	0.0196078431373	1.0
MTFP1_AAA	1	3	0	6	63	0.0952380952381	0.666666666667
MTFP1_AAC	0	1	0	1	63	0.015873015873	1.0
CUNH1ORF53_GTC	0	1	0	1	11	0.0909090909091	1.0
CUNH1ORF53_GTA	2	2	0	4	11	0.363636363636	1.0
AKAP17A_CTT	0	2	0	4	94	0.0425531914894	0.5
BMP8A_CCT	0	1	0	1	24	0.0416666666667	1.0
ARL6IP4_TTA	18	4	0	28	95	0.294736842105	0.785714285714
STAM2_TCG	1	3	1	5	95	0.0526315789474	1.0
CDCA3_TCA	6	12	0	29	98	0.295918367347	0.620689655172
ARPC4_CAT	11	5	1	27	66	0.409090909091	0.62962962963
CDCA3_TCG	17	7	1	38	98	0.387755102041	0.657894736842
PTMA_GCT	0	2	0	3	49	0.0612244897959	0.666666666667
DENND3_CCG	0	2	0	2	77	0.025974025974	1.0
HOGA1_ATT	1	4	0	9	85	0.105882352941	0.555555555556
ARPC4_CAG	0	2	0	2	66	0.030303030303	1.0
GNG4_TGT	3	2	1	16	95	0.168421052632	0.375
PANK1_TTA	6	9	0	32	68	0.470588235294	0.46875
ARPC4_CAA	8	0	0	10	66	0.151515151515	0.8
PANK1_TTC	0	1	0	2	68	0.0294117647059	0.5
PTP4A1_GTC	3	4	0	14	89	0.157303370787	0.5
HOGA1_ATA	5	8	0	42	85	0.494117647059	0.309523809524
PTP4A1_GTA	2	6	0	10	89	0.112359550562	0.8
PTMA_GCG	5	11	1	23	49	0.469387755102	0.739130434783
PTMA_GCA	0	2	0	2	49	0.0408163265306	1.0
PAX6_CGA	0	4	0	5	86	0.0581395348837	0.8
PAX6_CGC	5	3	0	40	86	0.46511627907	0.2
RAE1_TTG	0	1	0	1	103	0.00970873786408	1.0
NXPH4_AAA	1	5	0	7	60	0.116666666667	0.857142857143
HMGN1_TAG	3	1	0	5	68	0.0735294117647	0.8
NFYB_ACG	1	8	0	18	103	0.174757281553	0.5
RAB17_CGG	0	3	0	4	65	0.0615384615385	0.75
NFYB_ACA	0	1	0	1	103	0.00970873786408	1.0
RAB17_CGA	0	8	0	8	65	0.123076923077	1.0
NFYB_ACC	0	2	0	3	103	0.0291262135922	0.666666666667
PTGDR2_TGA	3	1	0	4	10	0.4	1.0
FAM71E1_ACG	0	1	1	4	9	0.444444444444	0.5
POLD3_TAT	1	3	0	5	67	0.0746268656716	0.8
PARP3_GCG	0	5	0	5	79	0.0632911392405	1.0
TMEM57_GCG	1	10	0	11	89	0.123595505618	1.0
PAX6_CGT	6	4	0	27	86	0.313953488372	0.37037037037
RAB17_CGT	4	15	0	26	65	0.4	0.730769230769
NFYB_ACT	0	3	0	3	103	0.0291262135922	1.0
NXPH4_AAT	3	7	0	11	60	0.183333333333	0.909090909091
OIP5_AGT	1	6	0	11	59	0.186440677966	0.636363636364
ABCF2_CGA	0	1	0	1	91	0.010989010989	1.0
FETUB_TCG	6	9	0	22	53	0.415094339623	0.681818181818
ZC3H10_ATT	3	3	0	14	58	0.241379310345	0.428571428571
TWIST2_TGC	0	4	0	4	85	0.0470588235294	1.0
UBE2J2_CAT	1	2	0	8	100	0.08	0.375
TWIST2_TGA	2	0	0	2	85	0.0235294117647	1.0
FBXO48_GGC	0	6	0	11	82	0.134146341463	0.545454545455
FBXO48_GGA	0	1	0	5	82	0.0609756097561	0.2
KLHL3_AAT	2	1	0	6	80	0.075	0.5
FBXO48_GGG	3	7	0	17	82	0.207317073171	0.588235294118
CKM_ATA	1	5	0	7	27	0.259259259259	0.857142857143
ZC3H10_ATA	0	8	0	9	58	0.155172413793	0.888888888889
OIP5_AGG	1	9	0	14	59	0.237288135593	0.714285714286
UBE2J2_CAA	2	2	0	5	100	0.05	0.8
OIP5_AGA	4	5	0	14	59	0.237288135593	0.642857142857
OIP5_AGC	0	1	0	1	59	0.0169491525424	1.0
ZC3H10_ATG	0	1	0	1	58	0.0172413793103	1.0
FBXO48_GGT	14	5	0	35	82	0.426829268293	0.542857142857
FBXO9_TGT	0	1	0	1	105	0.00952380952381	1.0
EXOSC6_CCC	0	1	0	1	44	0.0227272727273	1.0
TMEM256_AGG	2	5	0	12	40	0.3	0.583333333333
EXOSC6_CCA	3	3	0	14	44	0.318181818182	0.428571428571
TMEM256_AGA	2	5	0	17	40	0.425	0.411764705882
ANGPTL3_GTT	0	2	0	3	99	0.030303030303	0.666666666667
GTPBP3_TCA	5	7	0	16	60	0.266666666667	0.75
PINX1_CGG	9	11	0	33	86	0.383720930233	0.606060606061
PINX1_CGC	0	4	0	4	86	0.046511627907	1.0
TAC1_AGT	13	6	1	32	88	0.363636363636	0.625
PINX1_CGA	1	8	0	16	86	0.186046511628	0.5625
VDR_GAT	0	1	0	1	60	0.0166666666667	1.0
MRPS12_CGG	0	5	0	5	68	0.0735294117647	1.0
TMEM256_AGT	6	5	1	18	40	0.45	0.666666666667
GTPBP3_TCT	1	5	0	15	60	0.25	0.4
MRPS12_CGC	0	3	0	3	68	0.0441176470588	1.0
FBXO9_TGA	10	1	0	11	105	0.104761904762	1.0
EXOSC6_CCT	0	3	0	8	44	0.181818181818	0.375
FBXO9_TGC	1	1	0	2	105	0.0190476190476	1.0
LSMEM1_CGC	5	1	0	6	68	0.0882352941176	1.0
TAC1_AGC	0	2	0	3	88	0.0340909090909	0.666666666667
PINX1_CGT	0	5	0	5	86	0.0581395348837	1.0
BVES_GTT	0	1	0	1	79	0.0126582278481	1.0
SART1_CGA	0	3	0	3	47	0.063829787234	1.0
TAC1_AGG	0	1	0	1	88	0.0113636363636	1.0
PPAPDC1B_TCT	0	2	0	2	37	0.0540540540541	1.0
TCTEX1D2_ATC	5	2	1	12	93	0.129032258065	0.666666666667
PLPP1_CCT	0	1	0	1	53	0.0188679245283	1.0
CTNND1_AAT	0	2	0	2	72	0.0277777777778	1.0
DOT1L_CGC	0	2	0	2	87	0.0229885057471	1.0
MUC6_GTA	0	1	0	1	42	0.0238095238095	1.0
DOT1L_CGG	0	2	0	2	87	0.0229885057471	1.0
WBSCR16_ATA	0	3	0	6	61	0.0983606557377	0.5
PPAPDC1B_TCG	2	6	0	9	37	0.243243243243	0.888888888889
PLPP1_CCG	1	7	0	10	53	0.188679245283	0.8
PTHLH_AGA	0	1	0	1	76	0.0131578947368	1.0
COPS6_ATA	3	4	0	12	53	0.22641509434	0.583333333333
GABRP_TTA	1	3	0	5	72	0.0694444444444	0.8
FZD8_AAT	7	6	0	28	58	0.48275862069	0.464285714286
COPS6_ATT	3	1	0	4	53	0.0754716981132	1.0
TYROBP_CAG	0	1	0	1	38	0.0263157894737	1.0
N6AMT1_GCC	6	10	0	19	102	0.186274509804	0.842105263158
FZD8_AAC	0	1	0	1	58	0.0172413793103	1.0
FZD8_AAA	0	3	0	3	58	0.051724137931	1.0
N6AMT1_GCG	5	14	0	26	102	0.254901960784	0.730769230769
ITFG1_ACT	0	1	0	1	86	0.0116279069767	1.0
RNF26_CTT	3	4	0	10	91	0.10989010989	0.7
MMAB_GGT	0	3	0	3	98	0.030612244898	1.0
CUNH10ORF54_GGT	0	1	0	1	8	0.125	1.0
CDS1_ACG	2	12	1	20	63	0.31746031746	0.75
APOC2_CGC	1	0	0	1	14	0.0714285714286	1.0
COX1_GTG	0	1	0	1	63	0.015873015873	1.0
APOC2_CGG	1	0	0	1	14	0.0714285714286	1.0
RBSN_GAA	0	1	0	1	66	0.0151515151515	1.0
CDKN2AIP_TAT	3	3	0	37	77	0.480519480519	0.162162162162
PROSC_AGA	0	3	0	8	88	0.0909090909091	0.375
PROSC_AGG	0	2	0	2	88	0.0227272727273	1.0
SRPRB_CAT	1	12	0	20	83	0.240963855422	0.65
PKP4_TGA	2	0	0	2	89	0.0224719101124	1.0
COL4A5_TCG	0	3	0	3	88	0.0340909090909	1.0
ARHGAP31_TGA	1	2	0	31	88	0.352272727273	0.0967741935484
RPL12_TGA	4	1	0	9	91	0.0989010989011	0.555555555556
ATP1B1_ATA	1	2	1	4	88	0.0454545454545	1.0
NTMT1_GTA	9	6	0	31	94	0.329787234043	0.483870967742
SEMA4F_TGA	0	1	1	8	17	0.470588235294	0.25
IGFBP2_CCA	2	9	0	18	85	0.211764705882	0.611111111111
RPL12_TGT	11	6	1	33	91	0.362637362637	0.545454545455
SRPRB_CAA	0	1	0	1	83	0.0120481927711	1.0
CTDNEP1_CAA	8	2	1	14	37	0.378378378378	0.785714285714
ALDH3A2_AGG	0	1	0	1	36	0.0277777777778	1.0
SLC37A4_CCG	2	8	1	14	95	0.147368421053	0.785714285714
CEP170B_CAA	0	1	0	1	81	0.0123456790123	1.0
SLC37A4_CCA	1	9	0	11	95	0.115789473684	0.909090909091
WWP1_ATC	0	1	0	1	93	0.010752688172	1.0
WWP1_ATA	0	4	0	4	93	0.0430107526882	1.0
CDK2AP1_GGC	1	1	0	3	99	0.030303030303	0.666666666667
CDK2AP1_GGA	0	1	0	1	99	0.010101010101	1.0
CDK2AP1_GGG	0	2	0	3	99	0.030303030303	0.666666666667
DSPP_ACC	0	0	1	1	8	0.125	1.0
DSPP_ACG	0	2	1	3	8	0.375	1.0
CDK2AP1_GGT	1	9	0	25	99	0.252525252525	0.4
CCDC71L_GTT	0	2	0	4	19	0.210526315789	0.5
GPR22_CAT	0	3	0	4	86	0.046511627907	0.75
ABHD6_TTA	0	4	1	7	93	0.0752688172043	0.714285714286
FAIM_TTG	0	1	0	1	85	0.0117647058824	1.0
BMS1_GCG	0	1	0	1	87	0.0114942528736	1.0
ALDOA_AAA	1	1	0	2	17	0.117647058824	1.0
ALDH3A2_AGA	0	1	0	1	36	0.0277777777778	1.0
PEX16_TAA	2	4	0	21	97	0.216494845361	0.285714285714
PEX16_TAG	2	0	0	2	97	0.020618556701	1.0
STK16_GGA	4	4	0	8	86	0.093023255814	1.0
DNAJC28_ACC	0	3	0	5	95	0.0526315789474	0.6
JSRP1_TTG	0	3	0	3	16	0.1875	1.0
DNAJC28_ACG	7	12	0	27	95	0.284210526316	0.703703703704
NMUR1_TTG	1	1	0	3	76	0.0394736842105	0.666666666667
STK16_GGT	0	6	0	7	86	0.0813953488372	0.857142857143
NMUR1_TTA	11	2	0	28	76	0.368421052632	0.464285714286
JSRP1_TTT	0	2	0	2	16	0.125	1.0
DNAJC28_ACT	0	2	0	2	95	0.0210526315789	1.0
HEXIM1_ACT	6	1	0	9	23	0.391304347826	0.777777777778
IMPG2_TTA	0	1	0	1	80	0.0125	1.0
TM9SF3_TTA	0	2	0	2	95	0.0210526315789	1.0
FAM222A_GTA	2	4	0	28	69	0.405797101449	0.214285714286
CDHR1_GCG	1	7	0	13	84	0.154761904762	0.615384615385
LUZP1_TGA	2	10	1	32	91	0.351648351648	0.40625
LUZP1_TGC	0	1	0	1	91	0.010989010989	1.0
ZBTB17_CGT	0	1	0	1	75	0.0133333333333	1.0
FBP1_ACG	0	3	0	3	30	0.1	1.0
SNRPA_CAT	4	7	0	28	58	0.48275862069	0.392857142857
COX3_ACG	2	1	0	3	11	0.272727272727	1.0
HEXIM1_ACG	0	3	0	3	23	0.130434782609	1.0
CENPL_ATT	0	1	1	2	101	0.019801980198	1.0
SIX6_ACA	0	5	0	12	68	0.176470588235	0.416666666667
ASXL1_AGA	0	1	0	1	58	0.0172413793103	1.0
SNRPA_CAA	0	2	0	3	58	0.051724137931	0.666666666667
ADRM1_GTT	0	2	0	2	87	0.0229885057471	1.0
ELAC2_CTA	1	5	0	12	95	0.126315789474	0.5
DNAJC11_ACA	0	1	0	1	92	0.0108695652174	1.0
SLC35A1_CGG	3	14	0	24	98	0.244897959184	0.708333333333
EIF4EBP2_GTA	4	2	0	14	71	0.197183098592	0.428571428571
AMDHD2_TCA	0	3	0	3	85	0.0352941176471	1.0
EIF4EBP2_GTC	1	5	0	10	71	0.140845070423	0.6
HIF1AN_TGT	0	2	0	2	103	0.0194174757282	1.0
SH2D5_CAT	4	9	0	14	65	0.215384615385	0.928571428571
SLC35A1_CGA	4	6	1	21	98	0.214285714286	0.52380952381
EIF4EBP2_GTG	2	2	0	23	71	0.323943661972	0.173913043478
DNAL1_CGT	6	2	0	44	99	0.444444444444	0.181818181818
ZNF703_CAA	0	3	0	3	49	0.0612244897959	1.0
SH2D5_CAA	3	3	0	11	65	0.169230769231	0.545454545455
CLVS2_GTA	7	4	0	23	77	0.298701298701	0.478260869565
ZBTB26_GTA	1	2	0	4	77	0.0519480519481	0.75
SLC35A1_CGT	7	9	0	46	98	0.469387755102	0.347826086957
EIF4EBP2_GTT	7	5	1	22	71	0.30985915493	0.590909090909
HM13_GGA	0	2	0	2	83	0.0240963855422	1.0
AMDHD2_TCT	0	1	0	1	85	0.0117647058824	1.0
DNAL1_CGG	3	11	1	32	99	0.323232323232	0.46875
DNAL1_CGA	10	4	0	27	99	0.272727272727	0.518518518519
DNAL1_CGC	4	0	0	4	99	0.040404040404	1.0
GSE1_GCG	0	2	0	2	64	0.03125	1.0
GSE1_GCC	0	1	0	1	64	0.015625	1.0
GSE1_GCA	0	1	0	1	64	0.015625	1.0
CYTL1_CCG	6	7	0	45	99	0.454545454545	0.288888888889
PES1_CGT	0	5	0	5	80	0.0625	1.0
PPM1K_GCG	0	7	0	9	89	0.101123595506	0.777777777778
CYTL1_CCA	3	10	1	21	99	0.212121212121	0.666666666667
GSE1_GCT	0	2	0	2	64	0.03125	1.0
IFT80_TTA	0	2	0	2	101	0.019801980198	1.0
TECRL_CGG	0	9	0	11	64	0.171875	0.818181818182
PES1_CGG	0	1	0	1	80	0.0125	1.0
CYTL1_CCT	0	4	0	6	99	0.0606060606061	0.666666666667
MRPL42_TGT	3	9	0	13	100	0.13	0.923076923077
PES1_CGA	1	2	0	4	80	0.05	0.75
SKP2_TCT	0	3	0	3	91	0.032967032967	1.0
CENPL_ATA	0	4	0	4	101	0.039603960396	1.0
IRF5_AGT	4	7	0	18	62	0.290322580645	0.611111111111
MRPS25_CTA	8	15	0	38	104	0.365384615385	0.605263157895
MRPS25_CTC	7	14	0	24	104	0.230769230769	0.875
ARF5_AAT	1	6	0	7	25	0.28	1.0
SAP130_TTT	0	3	0	5	83	0.0602409638554	0.6
CORO2B_ACT	0	7	0	9	82	0.109756097561	0.777777777778
SFT2D1_TAC	0	10	0	11	90	0.122222222222	0.909090909091
ZNF414_TCG	0	4	0	5	71	0.0704225352113	0.8
DCUN1D1_TCT	3	4	1	11	87	0.126436781609	0.727272727273
KIAA0040_AAA	0	2	0	2	101	0.019801980198	1.0
SELENBP1_GTT	0	2	0	2	62	0.0322580645161	1.0
ARF5_AAA	0	3	0	4	25	0.16	0.75
SAP130_TTA	0	3	0	3	83	0.0361445783133	1.0
MRPS25_CTT	4	9	0	25	104	0.240384615385	0.52
APOD_GCG	8	1	0	17	65	0.261538461538	0.529411764706
UGCG_TCT	0	3	0	3	97	0.0309278350515	1.0
CAST_AAT	0	2	0	2	93	0.0215053763441	1.0
TNFSF12_GTA	1	4	1	15	31	0.483870967742	0.4
NUTF2_AAC	0	2	0	2	102	0.0196078431373	1.0
CLEC3A_GAG	0	1	0	2	101	0.019801980198	0.5
WBP2NL_GCG	0	7	1	8	79	0.101265822785	1.0
GLRX3_GGT	1	7	0	8	99	0.0808080808081	1.0
TIMM22_GCG	4	8	0	13	94	0.13829787234	0.923076923077
TMTC3_CGC	0	3	0	3	96	0.03125	1.0
CAST_AAC	0	2	0	2	93	0.0215053763441	1.0
TMTC3_CGG	2	6	0	9	96	0.09375	0.888888888889
TIMM22_GCA	0	6	0	7	94	0.0744680851064	0.857142857143
GLRX3_GGA	0	1	0	1	99	0.010101010101	1.0
GLRX3_GGC	0	4	0	4	99	0.040404040404	1.0
PYM1_TAG	4	0	0	5	39	0.128205128205	0.8
PYM1_TAA	8	1	0	14	39	0.358974358974	0.642857142857
GLRX3_GGG	0	2	0	2	99	0.020202020202	1.0
PYM1_TAC	0	1	0	1	39	0.025641025641	1.0
CKMT1A_GCG	0	0	1	1	11	0.0909090909091	1.0
RAP1A_GCT	0	5	0	8	70	0.114285714286	0.625
ACOT12_ATA	0	1	0	1	66	0.0151515151515	1.0
CUNH1ORF226_GAT	0	1	0	1	5	0.2	1.0
SF3A2_TAT	0	5	0	5	89	0.0561797752809	1.0
APOF_CTA	1	1	0	8	43	0.186046511628	0.25
RALGDS_GTA	7	11	1	28	75	0.373333333333	0.678571428571
IRF5_AGA	6	4	0	20	62	0.322580645161	0.5
ACOT12_ATT	0	1	0	1	66	0.0151515151515	1.0
ATG3_CGG	2	9	0	25	99	0.252525252525	0.44
SF3A2_TAG	3	0	0	4	89	0.0449438202247	0.75
SF3A2_TAA	11	0	0	16	89	0.179775280899	0.6875
GOPC_CGA	0	1	0	1	103	0.00970873786408	1.0
RALGDS_GTT	0	3	1	4	75	0.0533333333333	1.0
APOF_CTT	1	3	0	4	43	0.093023255814	1.0
C1QTNF12_CGT	0	2	0	4	10	0.4	0.5
AACS_CGG	1	6	0	8	95	0.0842105263158	0.875
GNG7_TTG	5	0	0	9	70	0.128571428571	0.555555555556
GNG7_TTA	3	0	0	4	70	0.0571428571429	0.75
CCDC152_CAA	0	1	0	1	93	0.010752688172	1.0
GNG7_TTC	4	4	0	28	70	0.4	0.285714285714
CCDC152_CAC	0	2	0	2	93	0.0215053763441	1.0
GOPC_CGG	0	4	0	4	103	0.0388349514563	1.0
ATP6V1G3_GCT	1	7	0	10	61	0.16393442623	0.8
CCDC152_CAT	1	4	0	6	93	0.0645161290323	0.833333333333
GNG7_TTT	5	3	0	22	70	0.314285714286	0.363636363636
AACS_CGT	0	9	0	14	95	0.147368421053	0.642857142857
C1QTNF12_CGG	0	1	0	1	10	0.1	1.0
MTERF3_AGC	0	1	0	1	95	0.0105263157895	1.0
C1QTNF12_CGC	0	1	0	1	10	0.1	1.0
ATP6V1G3_GCA	0	1	0	1	61	0.016393442623	1.0
ATP6V1G3_GCG	5	0	0	6	61	0.0983606557377	0.833333333333
ARHGAP29_TGA	1	2	0	3	82	0.0365853658537	1.0
FAM124A_TCG	0	14	0	15	80	0.1875	0.933333333333
KATNBL1_GGG	2	6	0	10	87	0.114942528736	0.8
XKR8_CAA	2	8	1	23	66	0.348484848485	0.478260869565
ADGRA1_TTA	0	3	0	3	55	0.0545454545455	1.0
JAM2_TTT	0	1	0	1	94	0.0106382978723	1.0
KATNBL1_GGC	0	1	0	4	87	0.0459770114943	0.25
ARHGAP29_TGT	0	1	0	1	82	0.0121951219512	1.0
KATNBL1_GGT	0	2	0	5	87	0.0574712643678	0.4
XKR8_CAT	4	11	0	21	66	0.318181818182	0.714285714286
JAM2_TTA	0	4	0	5	94	0.0531914893617	0.8
JAM2_TTG	3	1	1	5	94	0.0531914893617	1.0
BANF1_GCG	1	9	1	16	38	0.421052631579	0.6875
SLC7A6OS_TAG	3	0	0	7	97	0.0721649484536	0.428571428571
BANF1_GCC	0	3	0	3	38	0.0789473684211	1.0
BANF1_GCA	1	2	0	12	38	0.315789473684	0.25
SNAI1_TCG	0	2	0	2	42	0.047619047619	1.0
BCAS4_GGG	3	4	0	10	34	0.294117647059	0.7
BCAS4_GGA	5	1	0	14	34	0.411764705882	0.428571428571
GTPBP6_CAT	0	1	0	1	96	0.0104166666667	1.0
MYO7A_TAA	1	0	0	1	77	0.012987012987	1.0
BANF1_GCT	3	5	0	12	38	0.315789473684	0.666666666667
BEND2_GCG	0	5	0	6	40	0.15	0.833333333333
BCAS4_GGT	2	5	1	13	34	0.382352941176	0.615384615385
GTPBP6_CAA	0	2	0	2	96	0.0208333333333	1.0
UGP2_TGA	0	5	0	5	86	0.0581395348837	1.0
DACH1_TGT	7	4	1	21	64	0.328125	0.571428571429
LDLRAD2_GAA	0	3	0	4	34	0.117647058824	0.75
SMTNL1_GAT	0	1	0	1	33	0.030303030303	1.0
CUNH7ORF43_GGA	0	1	0	1	13	0.0769230769231	1.0
MAD2L2_GTT	0	1	0	1	99	0.010101010101	1.0
TM6SF1_GAC	0	1	0	2	83	0.0240963855422	0.5
SNX24_GAC	0	3	0	3	87	0.0344827586207	1.0
TCAIM_ACG	0	7	1	8	102	0.078431372549	1.0
DACH1_TGG	10	5	0	21	64	0.328125	0.714285714286
METAP1_CCC	0	1	0	1	96	0.0104166666667	1.0
DACH1_TGA	9	11	0	27	64	0.421875	0.740740740741
TBATA_GTA	2	3	0	8	29	0.275862068966	0.625
DACH1_TGC	10	5	0	17	64	0.265625	0.882352941176
TBATA_GTC	0	2	0	2	29	0.0689655172414	1.0
SMTNL1_GAA	1	1	0	2	33	0.0606060606061	1.0
MAD2L2_GTA	0	4	0	4	99	0.040404040404	1.0
NEGR1_TAG	0	7	0	19	77	0.246753246753	0.368421052632
HLF_ACC	0	1	0	1	83	0.0120481927711	1.0
CSNK1G3_GCG	8	7	0	22	49	0.448979591837	0.681818181818
HLF_ACG	10	8	0	37	83	0.44578313253	0.486486486486
FGF23_TAG	3	2	0	8	82	0.0975609756098	0.625
FAM129B_GGA	1	6	0	7	38	0.184210526316	1.0
TCTEX1D1_TCG	5	7	1	17	78	0.217948717949	0.764705882353
MYOZ1_GCT	0	1	0	1	88	0.0113636363636	1.0
USP40_CTA	0	1	0	1	83	0.0120481927711	1.0
RPS6KA5_ATC	0	1	0	1	84	0.0119047619048	1.0
P3H4_GCG	0	2	0	2	64	0.03125	1.0
