## Supplementary material for "Codon Use and Aversion is Largely Phylogenetically Conserved Across the Tree of Life": Supplementary Table 9 other vertebrate.csv (part 10 of 21)

Gene_And_Codon_Name	Num_Origin	Num_Loss	Root_Loss(0/1)	Total_Species_In_Smaller_Group	Total_Species	Percent_Species_In_Min	Total_Origin_And_Loss/Total_Species_In_Smaller_Group
LHFPL4_TGT	10	1	0	17	53	0.320754716981	0.647058823529
RNF166_CGG	0	5	0	7	96	0.0729166666667	0.714285714286
CNGB1_TGA	4	9	1	17	68	0.25	0.823529411765
CLPTM1_TGA	5	0	0	6	60	0.1	0.833333333333
RNF166_CGA	8	4	1	17	96	0.177083333333	0.764705882353
PDGFRL_GTA	0	4	0	5	96	0.0520833333333	0.8
SESN2_TAA	1	0	0	1	32	0.03125	1.0
CUNH4ORF48_TCT	1	3	0	9	19	0.473684210526	0.444444444444
SIMC1_GTA	1	2	0	5	99	0.0505050505051	0.6
GPD1_GAT	0	1	0	1	78	0.0128205128205	1.0
CDKN2AIP_ATC	0	2	0	2	77	0.025974025974	1.0
RNF166_CGT	16	6	0	40	96	0.416666666667	0.55
IGFBPL1_ACG	0	5	1	8	18	0.444444444444	0.75
SESN2_TAT	0	1	0	1	32	0.03125	1.0
CTSL_TTA	6	9	1	27	66	0.409090909091	0.592592592593
SIMC1_GTT	0	3	0	5	99	0.0505050505051	0.6
CDKN2AIP_TTT	0	1	0	1	77	0.012987012987	1.0
RPGR_ATT	0	1	0	1	81	0.0123456790123	1.0
YWHAH_TTA	0	2	0	4	69	0.0579710144928	0.5
RCN2_GGC	7	6	0	24	97	0.247422680412	0.541666666667
YWHAH_TTT	1	1	0	2	69	0.0289855072464	1.0
EXT2_GTA	1	4	0	7	87	0.0804597701149	0.714285714286
SREBF1_CTT	0	2	0	2	61	0.0327868852459	1.0
CRYBA1_TTA	1	0	0	1	44	0.0227272727273	1.0
PIGB_ACG	0	6	0	9	101	0.0891089108911	0.666666666667
S100P_GCC	0	2	0	2	63	0.031746031746	1.0
S100P_GCA	0	1	0	3	63	0.047619047619	0.333333333333
S100P_GCG	3	7	1	15	63	0.238095238095	0.733333333333
DPYD_ACG	0	2	0	2	87	0.0229885057471	1.0
DPYD_ACC	0	3	0	4	87	0.0459770114943	0.75
FGF23_TAT	4	7	0	22	82	0.268292682927	0.5
GPN2_ATA	4	7	0	45	103	0.436893203883	0.244444444444
CRISPLD1_CTA	0	1	0	2	89	0.0224719101124	0.5
APPL1_TGT	0	1	0	1	101	0.00990099009901	1.0
CRISPLD1_CTC	2	15	0	22	89	0.247191011236	0.772727272727
BCL2L11_CAC	1	6	0	7	65	0.107692307692	1.0
SLC7A6OS_TAA	5	9	0	44	97	0.453608247423	0.318181818182
CRISPLD1_CTG	0	4	0	4	89	0.0449438202247	1.0
FAM171B_GCG	0	4	0	4	82	0.0487804878049	1.0
MSL1_ACA	0	7	0	12	74	0.162162162162	0.583333333333
APBA2_GCG	0	4	0	5	75	0.0666666666667	0.8
MSL1_ACG	0	2	0	2	74	0.027027027027	1.0
DGKB_CCG	2	5	0	9	72	0.125	0.777777777778
VWA2_GTA	0	2	0	2	94	0.0212765957447	1.0
CD36_TAA	8	3	0	30	90	0.333333333333	0.366666666667
GADD45G_ACG	0	2	0	2	77	0.025974025974	1.0
RNASEH2B_CTA	0	5	0	5	95	0.0526315789474	1.0
RNASEH2B_CTC	0	1	0	1	95	0.0105263157895	1.0
DNASE2B_GCG	1	9	1	12	78	0.153846153846	0.916666666667
KAT7_TTT	2	1	0	4	82	0.0487804878049	0.75
MRPS15_GAA	0	1	0	1	95	0.0105263157895	1.0
GADD45G_ACT	0	5	0	7	77	0.0909090909091	0.714285714286
HSBP1_ATC	9	4	0	30	87	0.344827586207	0.433333333333
TULP3_CCG	7	11	0	26	78	0.333333333333	0.692307692308
KAT7_TTA	0	2	0	9	82	0.109756097561	0.222222222222
TMX3_CCG	10	12	0	36	101	0.356435643564	0.611111111111
NKX2-4_AAT	3	2	0	8	34	0.235294117647	0.625
CTLA4_TTG	0	1	0	1	63	0.015873015873	1.0
TBX21_AGC	0	1	0	1	53	0.0188679245283	1.0
CTLA4_TTA	2	5	0	9	63	0.142857142857	0.777777777778
PGRMC2_CTT	3	10	0	24	64	0.375	0.541666666667
CASQ2_TAA	2	1	0	11	48	0.229166666667	0.272727272727
NKX2-4_AAA	3	2	0	7	34	0.205882352941	0.714285714286
CASQ2_TAG	0	1	2	9	48	0.1875	0.333333333333
PGRMC2_CTG	0	4	0	4	64	0.0625	1.0
SNX24_TCT	0	2	0	2	87	0.0229885057471	1.0
VWCE_CTT	0	1	0	1	36	0.0277777777778	1.0
PGRMC2_CTA	4	3	1	11	64	0.171875	0.727272727273
TSPAN18_ACA	0	1	0	1	95	0.0105263157895	1.0
TMEM214_TAG	2	4	0	10	77	0.12987012987	0.6
FXN_TGC	4	16	0	26	97	0.268041237113	0.769230769231
NOL9_CGT	1	3	0	4	94	0.0425531914894	1.0
FXN_TGA	0	5	0	8	97	0.0824742268041	0.625
FOXI3_CGT	2	7	0	15	50	0.3	0.6
SHISA2_GGA	1	5	0	7	92	0.0760869565217	0.857142857143
AOX1_TGA	7	11	1	32	67	0.477611940299	0.59375
NOL9_CGC	4	6	0	13	94	0.13829787234	0.769230769231
FXN_TGT	9	8	0	42	97	0.432989690722	0.404761904762
NOL9_CGA	0	1	0	1	94	0.0106382978723	1.0
TSPAN18_ACT	1	9	0	19	95	0.2	0.526315789474
NOL9_CGG	0	3	0	3	94	0.031914893617	1.0
SHISA2_GGT	0	8	1	10	92	0.108695652174	0.9
FOXI3_CGA	0	8	0	8	50	0.16	1.0
FOXI3_CGC	0	1	0	3	50	0.06	0.333333333333
IFFO2_GCG	0	5	0	5	89	0.0561797752809	1.0
ND1_ACT	0	3	0	3	61	0.0491803278689	1.0
SEL1L_CGT	0	2	0	3	91	0.032967032967	0.666666666667
ELN_CTA	2	3	0	10	41	0.243902439024	0.5
RARRES2_CAA	4	2	0	13	26	0.5	0.461538461538
TDRKH_AGT	0	1	0	1	56	0.0178571428571	1.0
RARRES2_CAC	0	1	0	1	26	0.0384615384615	1.0
ZMAT5_GAT	0	1	0	1	93	0.010752688172	1.0
NXNL1_GAA	0	1	0	1	73	0.013698630137	1.0
SEL1L_CGA	0	2	0	3	91	0.032967032967	0.666666666667
SEL1L_CGC	0	1	0	1	91	0.010989010989	1.0
CCDC12_GTA	3	12	0	30	92	0.326086956522	0.5
ZMAT5_GAA	10	2	0	24	93	0.258064516129	0.5
CCDC12_GTC	7	12	1	23	92	0.25	0.869565217391
RARRES2_CAT	4	3	1	11	26	0.423076923077	0.727272727273
TDRKH_AGA	1	2	0	3	56	0.0535714285714	1.0
TERF2_TAG	4	0	0	5	86	0.0581395348837	0.8
CDK18_CAT	0	3	0	4	67	0.0597014925373	0.75
STX2_CTC	0	6	0	6	82	0.0731707317073	1.0
EFCAB1_CTC	0	1	0	1	99	0.010101010101	1.0
GABARAP_AAC	0	2	0	2	37	0.0540540540541	1.0
MTCH1_GAA	1	1	0	2	80	0.025	1.0
TMEM39A_TCG	0	4	0	4	84	0.047619047619	1.0
CLK3_ACA	0	6	0	11	59	0.186440677966	0.545454545455
CD2_CCG	1	8	0	10	69	0.144927536232	0.9
CLK3_ACG	0	1	0	4	59	0.0677966101695	0.25
LMX1B_AAT	8	6	0	31	78	0.397435897436	0.451612903226
GABARAP_AAT	6	4	0	14	37	0.378378378378	0.714285714286
ACPP_CGA	0	1	0	1	18	0.0555555555556	1.0
STX2_CTT	0	1	0	1	82	0.0121951219512	1.0
CDK18_CAA	1	5	0	6	67	0.089552238806	1.0
SEPHS1_TGC	1	4	0	6	98	0.0612244897959	0.833333333333
TSPAN10_CAC	0	2	0	2	64	0.03125	1.0
ACPP_CGG	0	1	0	1	18	0.0555555555556	1.0
SCGB1C1_GGG	0	2	0	2	11	0.181818181818	1.0
VPS16_GTT	1	2	0	3	73	0.041095890411	1.0
SEPHS1_TGA	2	0	0	3	98	0.030612244898	0.666666666667
SCGB1C1_GGA	0	1	2	4	11	0.363636363636	0.75
LSR_GCG	0	2	0	2	27	0.0740740740741	1.0
MKS1_ATA	0	2	0	2	99	0.020202020202	1.0
SLC25A11_ACG	0	2	0	2	52	0.0384615384615	1.0
FZD10_TTT	0	1	0	1	95	0.0105263157895	1.0
TMEM30A_TCG	0	10	0	13	76	0.171052631579	0.769230769231
PCP4_ACT	8	10	0	24	82	0.292682926829	0.75
SCGB1C1_GGT	2	0	0	2	11	0.181818181818	1.0
VPS16_GTA	2	4	0	15	73	0.205479452055	0.4
PCP4_ACC	2	13	0	31	82	0.378048780488	0.483870967742
FZD10_TTG	0	1	0	1	95	0.0105263157895	1.0
PCP4_ACA	0	4	0	8	82	0.0975609756098	0.5
PCP4_ACG	5	5	0	26	82	0.317073170732	0.384615384615
MRPS26_AAT	7	5	0	20	85	0.235294117647	0.6
LURAP1_TCT	0	2	0	2	51	0.0392156862745	1.0
FZD10_TTA	5	6	0	19	95	0.2	0.578947368421
GOLGA7_GCA	0	2	0	4	84	0.047619047619	0.5
VTI1B_AGG	0	1	0	1	101	0.00990099009901	1.0
GOLGA7_GCG	9	13	0	37	84	0.440476190476	0.594594594595
SMAD4_TAG	2	0	0	2	67	0.0298507462687	1.0
PTGDR_TTT	1	2	0	3	19	0.157894736842	1.0
PRCD_ATT	1	0	1	2	6	0.333333333333	1.0
TSC22D2_ATC	0	3	0	3	78	0.0384615384615	1.0
GOLGA7_GCT	0	2	0	2	84	0.0238095238095	1.0
WDR19_GCG	0	1	0	1	98	0.0102040816327	1.0
PTGDR_TTG	1	1	0	2	19	0.105263157895	1.0
PRCD_ATC	0	1	0	1	6	0.166666666667	1.0
MEI1_CGG	0	1	0	1	65	0.0153846153846	1.0
ZNF131_CCT	0	2	0	2	96	0.0208333333333	1.0
MEI1_CGA	0	3	0	3	65	0.0461538461538	1.0
RABIF_GTT	3	4	0	15	57	0.263157894737	0.466666666667
ZNF131_CCG	8	14	0	36	96	0.375	0.611111111111
PRPF39_CGT	0	3	0	3	94	0.031914893617	1.0
MEI1_CGT	0	4	0	5	65	0.0769230769231	0.8
CHMP1B_TCG	5	13	0	25	90	0.277777777778	0.72
ZNF131_CCC	1	2	0	5	96	0.0520833333333	0.6
CHMP1B_TCA	0	1	0	1	90	0.0111111111111	1.0
CHMP1B_TCC	11	6	0	31	90	0.344444444444	0.548387096774
RABIF_GTA	5	5	1	25	57	0.438596491228	0.44
NELFCD_TAG	1	0	0	1	95	0.0105263157895	1.0
RABIF_GTC	2	9	0	17	57	0.298245614035	0.647058823529
ZNF804A_TGA	5	3	0	10	79	0.126582278481	0.8
RABIF_GTG	0	1	0	1	57	0.0175438596491	1.0
CUNH19ORF43_TAT	1	0	0	1	13	0.0769230769231	1.0
TRMT1_GAA	0	2	0	2	48	0.0416666666667	1.0
ASB1_CAT	0	4	1	6	89	0.0674157303371	0.833333333333
CST7_TAT	0	4	0	6	76	0.0789473684211	0.666666666667
ACPP_CGT	0	3	0	3	18	0.166666666667	1.0
KCNE4_CCA	2	5	1	15	100	0.15	0.533333333333
NEK7_GGT	0	2	0	2	89	0.0224719101124	1.0
GRPEL1_AGT	0	3	0	7	104	0.0673076923077	0.428571428571
KCNE4_CCG	8	10	0	34	100	0.34	0.529411764706
RPAP2_TGA	18	8	1	42	100	0.42	0.642857142857
CUNH19ORF43_TAG	2	2	0	5	13	0.384615384615	0.8
PLN_TTC	0	8	0	12	102	0.117647058824	0.666666666667
ASB1_CAA	1	4	1	8	89	0.0898876404494	0.75
TRMT1_GAT	0	3	0	3	48	0.0625	1.0
KCNE4_CCT	0	7	0	7	100	0.07	1.0
CPLX4_GGA	0	1	0	1	93	0.010752688172	1.0
CARNS1_ATT	0	1	0	8	22	0.363636363636	0.125
VGLL2_CAT	0	6	0	7	65	0.107692307692	0.857142857143
PIAS2_CCG	0	1	0	1	69	0.0144927536232	1.0
TGDS_ACC	0	3	0	3	99	0.030303030303	1.0
SIRPA_CGC	0	1	0	1	11	0.0909090909091	1.0
PLEKHA3_ATT	0	1	0	1	95	0.0105263157895	1.0
PDZD7_TCG	0	2	0	2	83	0.0240963855422	1.0
VGLL2_CAA	1	2	0	4	65	0.0615384615385	0.75
CPLX4_GGT	0	5	0	6	93	0.0645161290323	0.833333333333
ARHGAP27_GCT	0	1	0	1	40	0.025	1.0
CARNS1_ATA	1	1	0	10	22	0.454545454545	0.2
PLEKHA3_ATC	1	1	0	3	95	0.0315789473684	0.666666666667
PLEKHA3_ATA	1	3	0	9	95	0.0947368421053	0.444444444444
PSMG4_TCC	0	2	0	2	57	0.0350877192982	1.0
COPRS_GCC	0	4	0	5	61	0.0819672131148	0.8
NUP62CL_TGC	8	4	0	17	38	0.447368421053	0.705882352941
COPRS_GCG	10	3	0	21	61	0.344262295082	0.619047619048
SLC22A31_GGA	0	3	0	3	61	0.0491803278689	1.0
TAF1D_GCG	9	7	0	30	66	0.454545454545	0.533333333333
NUP62CL_TGT	0	6	0	6	38	0.157894736842	1.0
C8G_GTT	3	7	0	13	67	0.194029850746	0.769230769231
PLN_TTT	0	6	1	16	102	0.156862745098	0.4375
SLC22A31_GGT	0	2	0	3	61	0.0491803278689	0.666666666667
CD200R1_ATA	0	1	0	1	28	0.0357142857143	1.0
TRRAP_TGT	0	1	0	1	74	0.0135135135135	1.0
SLC24A1_ACG	0	3	0	5	63	0.0793650793651	0.6
SDCBP_ATA	0	3	0	3	85	0.0352941176471	1.0
MAPK9_CGA	7	6	0	34	71	0.478873239437	0.382352941176
DGKD_GGT	0	1	0	1	87	0.0114942528736	1.0
MAPK9_CGC	8	2	1	20	71	0.281690140845	0.55
MAPK9_CGG	0	5	0	6	71	0.0845070422535	0.833333333333
SDCBP_ATT	0	1	0	1	85	0.0117647058824	1.0
MUSTN1_CCT	0	1	0	1	76	0.0131578947368	1.0
ERN1_TAG	3	0	0	6	86	0.0697674418605	0.5
GTSF1_GCG	4	2	1	9	32	0.28125	0.777777777778
CDK19_ACG	0	4	0	4	78	0.0512820512821	1.0
GTSF1_GCA	0	2	0	2	32	0.0625	1.0
BLVRA_TTA	0	9	0	13	96	0.135416666667	0.692307692308
SNTG1_TGG	0	1	0	1	90	0.0111111111111	1.0
SNTG1_TGA	3	10	0	20	90	0.222222222222	0.65
BCL2L11_TAG	2	1	1	14	65	0.215384615385	0.285714285714
UBA3_TGA	5	2	1	13	84	0.154761904762	0.615384615385
CLMP_TAG	1	1	1	20	58	0.344827586207	0.15
UBA3_TGC	1	1	0	3	84	0.0357142857143	0.666666666667
BCL2L11_TAC	3	7	0	13	65	0.2	0.769230769231
BCL2L11_TAA	3	1	0	5	65	0.0769230769231	0.8
TPRN_TGA	1	5	0	7	73	0.0958904109589	0.857142857143
PAK1IP1_GTA	0	1	0	1	100	0.01	1.0
BCL2L11_TAT	0	6	0	6	65	0.0923076923077	1.0
R3HCC1_TAC	0	1	0	1	79	0.0126582278481	1.0
R3HCC1_TAA	6	8	0	32	79	0.405063291139	0.4375
RXFP1_TGA	5	6	0	15	95	0.157894736842	0.733333333333
CUNH19ORF25_CGT	1	3	0	6	16	0.375	0.666666666667
KLF12_GTA	0	2	0	2	85	0.0235294117647	1.0
ATG101_GGG	0	2	0	2	91	0.021978021978	1.0
DDIT3_ATT	4	6	0	18	65	0.276923076923	0.555555555556
ATG101_GGA	5	6	1	38	91	0.417582417582	0.315789473684
CUNH19ORF25_CGA	1	1	0	5	16	0.3125	0.4
RXFP1_TGT	0	1	0	1	95	0.0105263157895	1.0
CUNH19ORF25_CGC	1	2	1	5	16	0.3125	0.8
CUNH19ORF25_CGG	2	0	0	3	16	0.1875	0.666666666667
R3HCC1_TAT	0	1	0	1	79	0.0126582278481	1.0
DDIT3_ATC	0	3	0	4	65	0.0615384615385	0.75
ATG101_GGT	5	16	0	36	91	0.395604395604	0.583333333333
DDIT3_ATA	2	7	0	26	65	0.4	0.346153846154
DDIT3_ATG	0	4	0	4	65	0.0615384615385	1.0
DNAJB14_TTA	0	2	0	2	95	0.0210526315789	1.0
MYMK_TCG	0	1	0	1	3	0.333333333333	1.0
DNAJB14_TTG	0	1	0	1	95	0.0105263157895	1.0
RIBC1_AAT	0	1	0	1	40	0.025	1.0
FAM154A_GCC	0	1	0	1	28	0.0357142857143	1.0
STOML1_AGT	0	3	0	3	70	0.0428571428571	1.0
FAM154A_GCA	0	1	0	1	28	0.0357142857143	1.0
FAM154A_GCG	1	7	0	12	28	0.428571428571	0.666666666667
GRM2_AGT	0	1	0	1	74	0.0135135135135	1.0
RFXAP_CGA	8	5	1	23	51	0.450980392157	0.608695652174
GAMT_GCG	6	10	0	26	82	0.317073170732	0.615384615385
RSPO3_AGT	0	1	0	1	68	0.0147058823529	1.0
UFD1L_ATA	1	3	0	4	93	0.0430107526882	1.0
DPF2_ATA	5	2	0	21	55	0.381818181818	0.333333333333
STOML1_AGG	0	1	0	1	70	0.0142857142857	1.0
RIBC1_AAA	0	1	0	1	40	0.025	1.0
STOML1_AGA	1	2	0	3	70	0.0428571428571	1.0
LDAH_ACG	1	8	1	16	62	0.258064516129	0.625
RTN4_TGA	2	1	0	21	82	0.256097560976	0.142857142857
RTN4_TGC	5	1	0	25	82	0.30487804878	0.24
PDE1A_TGT	0	2	0	2	75	0.0266666666667	1.0
TCTEX1D1_ATC	0	2	0	2	78	0.025641025641	1.0
PDE1A_TGC	0	2	0	3	75	0.04	0.666666666667
RTN4_TGT	9	1	0	14	82	0.170731707317	0.714285714286
PDE1A_TGA	3	0	0	12	75	0.16	0.25
LDAH_ACT	0	4	0	6	62	0.0967741935484	0.666666666667
AMZ1_TCA	0	3	0	3	65	0.0461538461538	1.0
RBM6_GTT	0	1	0	1	58	0.0172413793103	1.0
MYL1_GGG	2	1	1	11	79	0.139240506329	0.363636363636
TP53INP2_TGC	1	6	0	16	73	0.219178082192	0.4375
GPHA2_ATT	1	6	1	17	42	0.404761904762	0.470588235294
TP53INP2_TGA	5	8	0	34	73	0.465753424658	0.382352941176
DDX58_TCG	1	10	0	12	54	0.222222222222	0.916666666667
GNG5_AGC	11	4	1	46	97	0.474226804124	0.347826086957
GNG5_AGA	2	5	0	12	97	0.123711340206	0.583333333333
RFXAP_CGT	2	7	0	17	51	0.333333333333	0.529411764706
KREMEN2_AGG	0	1	0	1	10	0.1	1.0
GPHA2_ATA	4	5	0	20	42	0.47619047619	0.45
KREMEN2_AGA	0	2	0	2	10	0.2	1.0
KISS1_TCG	2	1	0	5	12	0.416666666667	0.6
GNG5_AGT	4	6	0	33	97	0.340206185567	0.30303030303
RGSL1_TGA	10	8	1	25	55	0.454545454545	0.76
FUT10_GTA	0	1	0	1	76	0.0131578947368	1.0
FUT10_GTC	0	2	0	2	76	0.0263157894737	1.0
NXF1_AAA	0	1	0	1	45	0.0222222222222	1.0
HPGD_CGA	7	8	2	28	93	0.301075268817	0.607142857143
DHX16_AAT	1	1	0	2	42	0.047619047619	1.0
CUNH2ORF50_GAT	0	1	0	1	16	0.0625	1.0
SERTAD2_CAA	0	5	0	6	94	0.063829787234	0.833333333333
POLD1_GTC	0	1	0	1	36	0.0277777777778	1.0
POLD1_GTA	1	1	0	3	36	0.0833333333333	0.666666666667
ECT2_TAA	10	0	0	10	94	0.106382978723	1.0
AMPD2_GAA	0	1	0	1	57	0.0175438596491	1.0
TPD52L2_CGG	13	4	0	34	77	0.441558441558	0.5
GLYATL3_GCG	3	2	1	6	25	0.24	1.0
ECT2_TAG	4	0	0	4	94	0.0425531914894	1.0
NXF1_AAT	0	3	0	3	45	0.0666666666667	1.0
FOXI2_AAT	0	3	0	3	38	0.0789473684211	1.0
GRAMD2_GTT	0	1	0	1	73	0.013698630137	1.0
LSM2_TAC	0	2	0	2	47	0.0425531914894	1.0
SERTAD2_CAT	0	3	0	6	94	0.063829787234	0.5
CBX8_AAT	2	3	0	33	73	0.452054794521	0.151515151515
RAB3A_AGC	0	1	0	1	60	0.0166666666667	1.0
FAM198A_TAG	2	1	0	5	75	0.0666666666667	0.6
ATP5G3_GAT	12	8	0	31	85	0.364705882353	0.645161290323
YOD1_GTA	0	5	0	15	96	0.15625	0.333333333333
ZSWIM7_GCA	0	5	0	5	99	0.0505050505051	1.0
ZSWIM7_GCC	0	3	0	4	99	0.040404040404	0.75
RAB3A_AGA	6	3	1	28	60	0.466666666667	0.357142857143
KCNJ12_TTA	0	1	0	1	29	0.0344827586207	1.0
ZSWIM7_GCT	0	1	0	1	99	0.010101010101	1.0
FOXD4_CGT	0	2	0	2	8	0.25	1.0
NIPAL4_CCG	0	6	0	7	57	0.122807017544	0.857142857143
YOD1_GTT	1	1	0	9	96	0.09375	0.222222222222
ATP5G3_GAA	0	2	0	2	85	0.0235294117647	1.0
ABCC1_TGA	3	2	0	9	50	0.18	0.555555555556
DNAJC1_ACG	0	4	0	7	89	0.0786516853933	0.571428571429
FYTTD1_GCA	0	1	0	1	96	0.0104166666667	1.0
DNAJC1_ACA	0	2	0	2	89	0.0224719101124	1.0
FYTTD1_GCG	4	12	0	20	96	0.208333333333	0.8
DNAJC1_ACC	0	1	0	1	89	0.0112359550562	1.0
SV2A_AAA	0	1	0	1	49	0.0204081632653	1.0
MORC1_TAA	1	1	0	3	11	0.272727272727	0.666666666667
ABCC1_TGT	0	1	0	1	50	0.02	1.0
FYTTD1_GCT	0	1	0	2	96	0.0208333333333	0.5
PXDC1_TAC	0	2	0	2	102	0.0196078431373	1.0
ATP8B2_CCG	0	1	0	1	50	0.02	1.0
HGH1_TGA	6	5	0	19	47	0.404255319149	0.578947368421
SV2A_AAT	3	4	0	11	49	0.224489795918	0.636363636364
RMDN1_GGC	0	5	0	6	101	0.0594059405941	0.833333333333
GNAT2_TAG	2	0	0	4	42	0.0952380952381	0.5
GNAT2_TAA	1	3	1	12	42	0.285714285714	0.416666666667
PNKD_GGT	3	5	0	9	48	0.1875	0.888888888889
PXDC1_TAG	2	0	0	2	102	0.0196078431373	1.0
INPP1_CAC	0	2	0	2	54	0.037037037037	1.0
INPP1_CAA	1	4	0	7	54	0.12962962963	0.714285714286
KIDINS220_TCG	0	1	0	2	77	0.025974025974	0.5
PRR29_GTT	1	6	0	10	43	0.232558139535	0.7
EPB41L2_TCG	2	9	0	14	75	0.186666666667	0.785714285714
DPP3_GCG	0	2	0	2	40	0.05	1.0
SLC19A2_CAA	0	3	0	4	88	0.0454545454545	0.75
BNIP3L_TCA	0	1	0	1	66	0.0151515151515	1.0
BNIP3L_TCC	0	2	0	2	66	0.030303030303	1.0
BNIP3L_TCG	6	7	0	26	66	0.393939393939	0.5
F2RL2_CGG	5	7	1	18	77	0.233766233766	0.722222222222
RMI2_TTC	1	11	0	15	56	0.267857142857	0.8
CORO7_TTA	1	1	0	5	10	0.5	0.4
RMI2_TTA	6	7	0	21	56	0.375	0.619047619048
F2RL2_CGC	1	2	0	14	77	0.181818181818	0.214285714286
RMI2_TTG	0	1	1	2	56	0.0357142857143	1.0
F2RL2_CGA	1	4	0	6	77	0.0779220779221	0.833333333333
ALB_TAG	1	1	0	2	39	0.0512820512821	1.0
SCHIP1_GCG	2	3	0	6	33	0.181818181818	0.833333333333
NEUROG1_TTT	1	2	0	9	31	0.290322580645	0.333333333333
CUNH16ORF72_CAA	0	1	0	1	17	0.0588235294118	1.0
TPBGL_GTT	5	2	0	10	22	0.454545454545	0.7
ALB_TAA	1	4	0	5	39	0.128205128205	1.0
AMPD2_GAT	0	1	0	1	57	0.0175438596491	1.0
GBA2_TCG	0	5	0	5	79	0.0632911392405	1.0
F2RL2_CGT	2	5	1	9	77	0.116883116883	0.888888888889
PSMB1_TCT	0	1	0	5	99	0.0505050505051	0.2
RMI2_TTT	4	7	1	25	56	0.446428571429	0.48
OARD1_ACG	4	5	1	14	97	0.144329896907	0.714285714286
TPBGL_GTA	1	3	0	6	22	0.272727272727	0.666666666667
NEUROG1_TTG	0	4	0	9	31	0.290322580645	0.444444444444
CDCA8_CGG	0	17	0	19	93	0.204301075269	0.894736842105
NEUROG1_TTC	0	1	0	1	31	0.0322580645161	1.0
NEUROG1_TTA	3	0	0	3	31	0.0967741935484	1.0
JOSD1_TAT	0	1	0	1	104	0.00961538461538	1.0
AKR1B1_GTA	0	1	0	1	11	0.0909090909091	1.0
LRR1_CAC	0	1	0	2	102	0.0196078431373	0.5
ZBTB37_CGA	15	2	0	41	98	0.418367346939	0.414634146341
MARVELD3_CGA	8	4	0	22	59	0.372881355932	0.545454545455
P2RY11_CGG	0	3	0	4	19	0.210526315789	0.75
HSF5_GAA	0	1	0	1	55	0.0181818181818	1.0
ZBTB37_CGT	1	2	0	7	98	0.0714285714286	0.428571428571
AICDA_TAG	1	0	0	1	94	0.0106382978723	1.0
FGFBP1_CCG	9	2	0	30	80	0.375	0.366666666667
FGFBP1_CCA	1	2	0	3	80	0.0375	1.0
AICDA_TAA	5	0	0	13	94	0.13829787234	0.384615384615
STEAP4_TTA	0	1	0	1	72	0.0138888888889	1.0
APOLD1_TGG	0	1	0	5	65	0.0769230769231	0.2
PKD1_CAA	0	1	0	1	67	0.0149253731343	1.0
OTOS_CCG	10	10	2	42	86	0.488372093023	0.52380952381
CUNH18ORF32_CTC	0	3	0	3	22	0.136363636364	1.0
FGFBP1_CCT	0	1	0	1	80	0.0125	1.0
RBMS1_TGA	1	1	0	3	73	0.041095890411	0.666666666667
AICDA_TAT	0	5	0	5	94	0.0531914893617	1.0
OTOS_CCA	4	9	0	33	86	0.383720930233	0.393939393939
PKD1_CAT	0	1	0	1	67	0.0149253731343	1.0
FGFR4_CCT	0	2	0	2	57	0.0350877192982	1.0
SLC25A40_GCG	7	4	0	31	76	0.407894736842	0.354838709677
PTGER3_GGG	0	3	0	3	92	0.0326086956522	1.0
PTGER3_GGA	4	9	0	24	92	0.260869565217	0.541666666667
CYTB_GCG	6	2	1	10	37	0.27027027027	0.9
PITHD1_ATG	0	1	0	1	98	0.0102040816327	1.0
PITHD1_ATA	0	10	0	12	98	0.122448979592	0.833333333333
UBE2N_TTT	0	5	0	6	71	0.0845070422535	0.833333333333
PTGER3_GGT	7	10	0	32	92	0.347826086957	0.53125
FGFR4_CCG	0	1	0	1	57	0.0175438596491	1.0
PACRG_AAT	0	3	1	4	77	0.0519480519481	1.0
UBE2N_TTA	0	1	0	1	71	0.0140845070423	1.0
PITHD1_ATT	0	2	0	3	98	0.030612244898	0.666666666667
FANCG_TCA	0	1	0	1	86	0.0116279069767	1.0
SUGT1_GGT	0	1	0	1	97	0.0103092783505	1.0
GBA2_CAA	0	1	0	1	79	0.0126582278481	1.0
FANCG_TCG	1	13	0	17	86	0.197674418605	0.823529411765
MPZL1_AGT	0	1	0	1	59	0.0169491525424	1.0
MPZL1_AGC	0	0	1	2	59	0.0338983050847	0.5
MPZL1_AGA	0	1	0	1	59	0.0169491525424	1.0
DHX36_GCG	0	3	0	4	96	0.0416666666667	0.75
MPZL1_AGG	0	9	0	9	59	0.152542372881	1.0
ANGEL1_ACG	1	2	0	3	89	0.0337078651685	1.0
SUGT1_GGC	0	2	0	2	97	0.020618556701	1.0
NDE1_AGG	0	1	0	1	94	0.0106382978723	1.0
SRRD_CGG	0	9	0	9	96	0.09375	1.0
NUDT8_GAT	5	3	0	9	62	0.145161290323	0.888888888889
PTGFR_ACC	0	2	0	2	91	0.021978021978	1.0
CORO2A_ATA	0	1	0	1	88	0.0113636363636	1.0
PTGFR_ACA	0	1	0	1	91	0.010989010989	1.0
PTGFR_ACG	0	7	0	7	91	0.0769230769231	1.0
SPTSSA_GTT	4	2	0	17	81	0.20987654321	0.352941176471
HINT2_TCC	1	6	0	9	25	0.36	0.777777777778
BOP1_GTA	4	3	0	23	58	0.396551724138	0.304347826087
HINT2_TCG	1	3	0	11	25	0.44	0.363636363636
CERS3_GGT	0	3	0	4	69	0.0579710144928	0.75
SPTSSA_GTC	6	8	0	25	81	0.308641975309	0.56
SPTSSA_GTA	7	4	1	19	81	0.234567901235	0.631578947368
SCEL_GCC	0	2	1	5	65	0.0769230769231	0.6
NUDT8_GAA	2	3	0	18	62	0.290322580645	0.277777777778
PTGFR_ACT	0	1	0	1	91	0.010989010989	1.0
CORO2A_ATT	0	1	0	1	88	0.0113636363636	1.0
TBC1D9B_GCG	0	1	0	2	96	0.0208333333333	0.5
HINT2_TCT	3	3	0	7	25	0.28	0.857142857143
CUNH14ORF159_GCG	0	2	0	4	18	0.222222222222	0.5
MBOAT2_TTA	0	2	0	3	84	0.0357142857143	0.666666666667
FGF6_GAT	2	2	1	9	86	0.104651162791	0.555555555556
IHH_CAA	2	8	1	15	64	0.234375	0.733333333333
PPP1R36_ACG	0	5	0	8	51	0.156862745098	0.625
RBMS1_TGT	0	1	0	1	73	0.013698630137	1.0
FDXR_TTA	4	1	0	43	94	0.457446808511	0.116279069767
FGF6_GAA	2	3	0	6	86	0.0697674418605	0.833333333333
IHH_CAT	0	3	1	5	64	0.078125	0.8
FAU_TCG	10	1	0	14	53	0.264150943396	0.785714285714
ASB9_ATA	0	3	0	3	70	0.0428571428571	1.0
AVEN_AGG	0	3	0	3	97	0.0309278350515	1.0
STAMBPL1_AGT	0	1	0	1	93	0.010752688172	1.0
FAU_TCC	0	1	0	1	53	0.0188679245283	1.0
FAU_TCA	3	6	0	14	53	0.264150943396	0.642857142857
TBCB_AGG	0	3	0	4	56	0.0714285714286	0.75
CIC_CGA	0	1	0	1	27	0.037037037037	1.0
FBXO7_CAC	0	3	0	3	101	0.029702970297	1.0
PGLS_GGT	0	6	0	7	70	0.1	0.857142857143
FBXO7_CAA	0	3	0	3	101	0.029702970297	1.0
AVEN_AGT	0	1	0	1	97	0.0103092783505	1.0
FAU_TCT	2	2	0	13	53	0.245283018868	0.307692307692
TUBA1A_CGG	0	0	1	1	5	0.2	1.0
TUBA1A_CGA	0	1	1	2	5	0.4	1.0
RAB11FIP2_TAT	0	1	0	1	100	0.01	1.0
ANKMY1_GCG	0	3	0	3	53	0.0566037735849	1.0
TMEM222_TTA	0	5	1	7	85	0.0823529411765	0.857142857143
CIC_CGT	0	1	0	1	27	0.037037037037	1.0
BSN_TTA	0	1	0	2	41	0.0487804878049	0.5
FRS2_GCC	0	1	0	1	88	0.0113636363636	1.0
PAFAH1B3_GTA	0	2	0	3	33	0.0909090909091	0.666666666667
ACAA2_TTA	3	2	1	21	91	0.230769230769	0.285714285714
TTC33_CGT	4	5	0	16	99	0.161616161616	0.5625
PSMB2_TGG	3	0	0	3	98	0.030612244898	1.0
DDX27_ATA	0	5	0	5	96	0.0520833333333	1.0
ZGRF1_CAA	0	1	0	1	65	0.0153846153846	1.0
CPLX1_GCT	0	2	0	2	66	0.030303030303	1.0
REEP5_CAT	3	8	0	21	79	0.26582278481	0.52380952381
ELOVL1_TGC	0	4	1	6	75	0.08	0.833333333333
TTC33_CGG	6	6	0	37	99	0.373737373737	0.324324324324
PRRG4_ATC	0	1	0	1	102	0.00980392156863	1.0
OGN_ACA	0	1	0	1	97	0.0103092783505	1.0
TTC33_CGC	5	6	0	34	99	0.343434343434	0.323529411765
TTC33_CGA	0	6	0	6	99	0.0606060606061	1.0
POLR2G_TCC	0	1	0	1	55	0.0181818181818	1.0
POLR2G_TCA	6	5	0	19	55	0.345454545455	0.578947368421
POLR2G_TCG	6	5	0	23	55	0.418181818182	0.478260869565
TMEM52_AAC	0	1	0	1	69	0.0144927536232	1.0
SNAPC5_ATT	3	11	0	27	64	0.421875	0.518518518519
DYNC1LI2_TCG	1	13	0	16	93	0.172043010753	0.875
TMEM52_AAG	0	1	0	1	69	0.0144927536232	1.0
NUDT16L1_CAT	0	1	0	1	33	0.030303030303	1.0
TMEM50B_TGT	1	3	0	8	89	0.0898876404494	0.5
NUMBL_ATA	0	1	0	1	17	0.0588235294118	1.0
POLR2G_TCT	1	3	0	5	55	0.0909090909091	0.8
SEC23IP_TAA	6	1	1	27	95	0.284210526316	0.296296296296
CCPG1_CTA	0	2	0	2	90	0.0222222222222	1.0
NUDT16L1_CAA	0	1	0	4	33	0.121212121212	0.25
CCPG1_CTC	1	1	0	2	90	0.0222222222222	1.0
SNAPC5_ATA	7	2	0	11	64	0.171875	0.818181818182
METTL6_GTA	0	6	0	8	98	0.0816326530612	0.75
ANXA6_CGT	2	4	0	7	86	0.0813953488372	0.857142857143
METTL6_GTC	0	1	0	1	98	0.0102040816327	1.0
PTX3_TAC	0	1	0	1	89	0.0112359550562	1.0
ZDBF2_TTA	0	1	0	1	73	0.013698630137	1.0
PGLS_GGG	0	2	0	2	70	0.0285714285714	1.0
TG_GCG	0	1	0	1	63	0.015873015873	1.0
RANGRF_GTT	0	5	0	5	42	0.119047619048	1.0
AP1M2_GTA	1	2	0	11	43	0.255813953488	0.272727272727
HOXA3_ACG	0	2	0	2	92	0.0217391304348	1.0
ZDBF2_TTT	0	1	0	1	73	0.013698630137	1.0
ANXA6_CGG	0	2	0	2	86	0.0232558139535	1.0
ANXA6_CGA	2	3	1	8	86	0.093023255814	0.75
APOOL_AGC	0	1	0	1	83	0.0120481927711	1.0
AP1M2_GTT	0	1	0	1	43	0.0232558139535	1.0
BIN3_AAT	7	7	0	24	82	0.292682926829	0.583333333333
RANGRF_GTA	3	6	0	14	42	0.333333333333	0.642857142857
SULT4A1_TAG	4	0	0	5	101	0.049504950495	0.8
NOP10_ATC	7	4	0	23	51	0.450980392157	0.478260869565
CC2D1B_CGG	0	1	0	1	93	0.010752688172	1.0
KLF7_ACT	0	1	0	1	81	0.0123456790123	1.0
SREK1IP1_CAA	0	6	0	9	92	0.0978260869565	0.666666666667
SREK1IP1_CAC	1	6	0	7	92	0.0760869565217	1.0
TTC9C_CAT	1	6	0	13	38	0.342105263158	0.538461538462
SEMA6B_TAT	0	4	0	4	52	0.0769230769231	1.0
FAM101B_GAT	1	1	0	3	75	0.04	0.666666666667
TTC9C_CAC	0	2	0	3	38	0.0789473684211	0.666666666667
SEMA6B_TAA	3	0	0	3	52	0.0576923076923	1.0
TTC9C_CAA	1	2	0	3	38	0.0789473684211	1.0
SEMA6B_TAG	4	8	0	21	52	0.403846153846	0.571428571429
AGPAT3_CGC	0	1	0	1	95	0.0105263157895	1.0
NLRC4_GCG	0	4	0	5	19	0.263157894737	0.8
CPN1_AGT	5	9	0	25	88	0.284090909091	0.56
REEP5_CAG	0	3	0	4	79	0.0506329113924	0.75
NLRC4_GCC	0	1	0	1	19	0.0526315789474	1.0
OFCC1_CCC	0	4	0	4	40	0.1	1.0
MRPL4_TGC	0	9	0	14	47	0.297872340426	0.642857142857
MRPL4_TGA	6	3	0	13	47	0.276595744681	0.692307692308
REEP5_CAA	16	1	1	18	79	0.227848101266	1.0
CPN1_AGG	0	1	0	1	88	0.0113636363636	1.0
MRPL10_TAT	5	3	0	39	91	0.428571428571	0.205128205128
GALNT15_TAG	1	0	0	1	85	0.0117647058824	1.0
MRPL4_TGT	2	5	0	10	47	0.212765957447	0.7
HNF4G_CGC	0	1	0	1	71	0.0140845070423	1.0
URAD_GCT	0	3	0	3	35	0.0857142857143	1.0
CAMK2G_CTA	0	2	0	2	56	0.0357142857143	1.0
FCRLA_GTA	0	1	1	2	4	0.5	1.0
ARHGAP25_GGT	0	2	0	3	80	0.0375	0.666666666667
SLC4A4_TAA	8	0	0	8	71	0.112676056338	1.0
CAMK2G_CTT	1	1	0	3	56	0.0535714285714	0.666666666667
SLC4A4_TAG	3	0	0	3	71	0.0422535211268	1.0
FEN1_TTA	6	10	0	42	97	0.432989690722	0.380952380952
YIPF6_GTT	1	5	0	6	98	0.0612244897959	1.0
TCF4_CTT	0	4	0	4	67	0.0597014925373	1.0
FEN1_TTG	0	3	0	4	97	0.0412371134021	0.75
SRP9_TAA	1	4	1	15	99	0.151515151515	0.4
NOP10_ATT	6	0	1	12	51	0.235294117647	0.583333333333
DNAJA2_TGC	0	1	0	1	81	0.0123456790123	1.0
TUBA4A_AGT	2	3	0	7	23	0.304347826087	0.714285714286
CDK2AP2_TAC	0	2	0	2	54	0.037037037037	1.0
SRP9_TAG	1	0	0	1	99	0.010101010101	1.0
NXPH3_AAA	0	1	0	1	64	0.015625	1.0
YIPF6_GTA	7	6	0	25	98	0.255102040816	0.52
GATSL2_CGG	3	6	0	13	76	0.171052631579	0.692307692308
TCF4_CTA	1	4	0	7	67	0.10447761194	0.714285714286
FEN1_TTT	0	2	0	2	97	0.020618556701	1.0
NXPH3_AAT	1	4	0	7	64	0.109375	0.714285714286
SRP9_TAT	1	7	0	19	99	0.191919191919	0.421052631579
CROT_TGC	0	2	0	2	74	0.027027027027	1.0
CROT_TGA	8	0	0	8	74	0.108108108108	1.0
CDK2AP2_TAG	1	0	0	1	54	0.0185185185185	1.0
ZC2HC1A_ATA	0	6	0	7	91	0.0769230769231	0.857142857143
BCL10_AGG	0	3	0	3	94	0.031914893617	1.0
BCL10_AGA	0	1	0	2	94	0.0212765957447	0.5
SLC2A11_CAC	0	7	0	10	46	0.217391304348	0.7
BCL10_AGC	0	1	0	1	94	0.0106382978723	1.0
DENR_TAA	3	0	0	9	105	0.0857142857143	0.333333333333
CROT_TGT	0	2	0	2	74	0.027027027027	1.0
BCL10_AGT	0	1	0	2	94	0.0212765957447	0.5
SLC2A11_CAT	0	9	0	11	46	0.239130434783	0.818181818182
FAM207A_ATA	0	3	0	3	91	0.032967032967	1.0
FAM207A_ATC	0	1	0	1	91	0.010989010989	1.0
MBD2_TAT	7	3	0	11	38	0.289473684211	0.909090909091
NTNG1_GGT	0	5	0	5	80	0.0625	1.0
DAP3_GAC	0	1	0	1	76	0.0131578947368	1.0
PTGS1_GCG	0	3	0	3	48	0.0625	1.0
FAM207A_ATT	5	15	0	23	91	0.252747252747	0.869565217391
CNOT1_CCG	0	2	0	2	77	0.025974025974	1.0
CEP85L_CGG	0	2	0	2	85	0.0235294117647	1.0
EDAR_GTA	0	3	0	3	100	0.03	1.0
EDAR_GTC	0	1	0	1	100	0.01	1.0
MBD2_TAG	2	2	0	5	38	0.131578947368	0.8
MBD2_TAA	2	5	0	13	38	0.342105263158	0.538461538462
MBD2_TAC	4	5	0	12	38	0.315789473684	0.75
SEC22B_GGG	7	10	0	29	73	0.397260273973	0.586206896552
SCD_TGA	2	1	0	7	59	0.118644067797	0.428571428571
TXNL4A_CCT	11	8	0	29	92	0.315217391304	0.655172413793
SEC22B_GGC	0	1	0	1	73	0.013698630137	1.0
GLCCI1_GAT	0	1	0	1	85	0.0117647058824	1.0
ABCC8_ATT	0	1	0	1	83	0.0120481927711	1.0
PLA2G1B_CCG	6	14	1	25	75	0.333333333333	0.84
SOX9_GTA	7	1	0	21	55	0.381818181818	0.380952380952
TXNL4A_CCG	2	18	0	46	92	0.5	0.434782608696
IMP3_TCA	5	6	0	34	75	0.453333333333	0.323529411765
PAQR3_TGA	3	1	1	31	85	0.364705882353	0.161290322581
IMP3_TCC	7	4	0	19	75	0.253333333333	0.578947368421
SCD_TGT	0	6	0	9	59	0.152542372881	0.666666666667
TXNL4A_CCA	2	7	0	12	92	0.130434782609	0.75
IMP3_TCG	9	10	1	29	75	0.386666666667	0.689655172414
PLA2G1B_CCT	0	8	0	19	75	0.253333333333	0.421052631579
MTMR9_GCG	0	6	0	7	95	0.0736842105263	0.857142857143
DPP10_GTA	0	1	0	1	78	0.0128205128205	1.0
EPHX1_TTG	0	1	0	1	92	0.0108695652174	1.0
POLR2M_ACC	7	3	0	15	51	0.294117647059	0.666666666667
EPHX1_TTA	0	4	0	4	92	0.0434782608696	1.0
PSMC3_TTA	0	5	0	5	102	0.0490196078431	1.0
INTS6_AGC	0	1	0	1	80	0.0125	1.0
POLR2M_ACG	1	7	1	10	51	0.196078431373	0.9
TTC9B_ACG	0	1	1	2	20	0.1	1.0
ZBTB38_GCG	0	1	0	1	88	0.0113636363636	1.0
FAM101A_AGA	0	1	0	1	6	0.166666666667	1.0
TTC9B_ACC	0	1	0	1	20	0.05	1.0
SYNGR2_TAA	5	0	0	5	59	0.0847457627119	1.0
TTC9B_ACA	0	1	0	1	20	0.05	1.0
INTS6_AGT	0	1	0	1	80	0.0125	1.0
HGH1_TGT	1	4	0	11	47	0.234042553191	0.454545454545
DHRS4_TCT	0	1	0	1	6	0.166666666667	1.0
POLR2M_ACT	0	1	0	1	51	0.0196078431373	1.0
FAM192A_TGC	3	3	0	7	100	0.07	0.857142857143
NEIL1_CCT	0	1	0	1	95	0.0105263157895	1.0
SYNGR2_TAT	6	3	0	11	59	0.186440677966	0.818181818182
TTC9B_ACT	2	3	0	9	20	0.45	0.555555555556
TOMM22_ACA	4	13	0	20	85	0.235294117647	0.85
FBXO32_AGT	0	2	0	3	98	0.030612244898	0.666666666667
CALU_CCT	1	7	0	12	64	0.1875	0.666666666667
MYCL_CGT	4	8	0	19	69	0.275362318841	0.631578947368
CUNH11ORF94_CTT	1	1	0	2	9	0.222222222222	1.0
APOC1_ATT	0	1	0	1	11	0.0909090909091	1.0
DIEXF_TAA	5	7	0	35	101	0.346534653465	0.342857142857
GIPC1_TCT	0	1	0	4	34	0.117647058824	0.25
MYCL_CGA	14	2	0	34	69	0.492753623188	0.470588235294
ITGBL1_CCC	0	2	0	2	80	0.025	1.0
PDC_GGT	0	1	0	1	93	0.010752688172	1.0
GIPC1_TCA	2	2	2	9	34	0.264705882353	0.666666666667
GIPC1_TCC	0	2	0	3	34	0.0882352941176	0.666666666667
CUNH11ORF94_CTA	0	1	0	4	9	0.444444444444	0.25
APOC1_ATA	2	0	0	2	11	0.181818181818	1.0
SPINK4_ACG	5	1	0	8	29	0.275862068966	0.75
RAB11FIP2_TAA	9	5	0	40	100	0.4	0.35
PTPN22_TCG	0	2	0	2	63	0.031746031746	1.0
SPINK4_ACA	4	2	0	9	29	0.310344827586	0.666666666667
BCL7B_GTC	0	1	0	1	90	0.0111111111111	1.0
MTCP1_AAT	0	1	1	5	64	0.078125	0.4
ALOX5AP_ACT	0	4	0	4	100	0.04	1.0
TMEM38B_TAT	0	5	0	5	95	0.0526315789474	1.0
NFIC_CCG	0	1	0	1	64	0.015625	1.0
ZC3H3_CAA	0	1	0	1	67	0.0149253731343	1.0
WNK4_TAA	4	5	0	28	61	0.459016393443	0.321428571429
PSMC3_TTT	0	1	0	1	102	0.00980392156863	1.0
ALOX5AP_ACG	2	9	1	17	100	0.17	0.705882352941
TMEM38B_TAA	2	10	1	30	95	0.315789473684	0.433333333333
ZC3H3_CAT	0	1	0	1	67	0.0149253731343	1.0
PDCD7_AAT	1	8	0	10	96	0.104166666667	0.9
ALOX5AP_ACC	0	2	0	2	100	0.02	1.0
MTCP1_AAA	0	1	0	1	64	0.015625	1.0
ALOX5AP_ACA	10	7	0	41	100	0.41	0.414634146341
TMEM38B_TAG	5	2	1	17	95	0.178947368421	0.470588235294
UBTF_CTA	2	6	0	17	76	0.223684210526	0.470588235294
GCC2_GCG	0	2	0	2	103	0.0194174757282	1.0
CUNH14ORF1_CCT	1	2	0	9	19	0.473684210526	0.333333333333
CKAP2L_TGT	1	5	0	6	60	0.1	1.0
UROS_CAA	1	1	0	4	94	0.0425531914894	0.5
TFAP4_GCG	0	2	0	2	74	0.027027027027	1.0
UROS_CAG	0	2	0	2	94	0.0212765957447	1.0
TFAP4_GCA	0	3	0	3	74	0.0405405405405	1.0
CUNH14ORF1_CCA	0	3	0	7	19	0.368421052632	0.428571428571
FANCD2OS_CCA	0	2	0	2	11	0.181818181818	1.0
TACC1_CTT	4	12	0	21	82	0.256097560976	0.761904761905
UBTF_CTT	0	1	0	1	76	0.0131578947368	1.0
CUNH14ORF1_CCG	3	2	0	5	19	0.263157894737	1.0
FANCD2OS_CCG	0	1	0	1	11	0.0909090909091	1.0
TFAP4_GCT	0	1	0	1	74	0.0135135135135	1.0
PPM1D_ATA	2	3	0	10	93	0.10752688172	0.5
CKAP2L_TGA	8	3	0	19	60	0.316666666667	0.578947368421
UROS_CAT	0	2	0	2	94	0.0212765957447	1.0
FAM69A_GCG	3	14	0	21	93	0.225806451613	0.809523809524
SH3BGRL3_CTA	7	0	0	8	77	0.103896103896	0.875
FAM69A_GCA	0	1	0	1	93	0.010752688172	1.0
RASSF2_ATT	1	2	0	4	78	0.0512820512821	0.75
FAM69A_GCC	0	1	0	1	93	0.010752688172	1.0
SNTN_CAT	10	4	0	24	70	0.342857142857	0.583333333333
FAM192A_TGG	0	3	0	3	100	0.03	1.0
SH3BGRL3_CTT	11	5	1	29	77	0.376623376623	0.586206896552
RASSF2_ATA	0	6	0	15	78	0.192307692308	0.4
PTPLB_GCA	0	1	0	1	35	0.0285714285714	1.0
CCDC50_CTT	7	11	1	24	85	0.282352941176	0.791666666667
SSNA1_TAT	5	2	0	13	60	0.216666666667	0.538461538462
OSBPL8_TTA	0	1	0	1	100	0.01	1.0
STAT1_CTT	0	1	0	1	82	0.0121951219512	1.0
ERCC1_GAA	1	3	0	5	52	0.0961538461538	0.8
SSNA1_TAC	0	2	0	2	60	0.0333333333333	1.0
FBXL18_GCG	0	3	0	3	100	0.03	1.0
SSNA1_TAG	6	0	0	7	60	0.116666666667	0.857142857143
RWDD1_AAT	0	1	0	2	95	0.0210526315789	0.5
SLC16A10_ATT	0	1	0	1	95	0.0105263157895	1.0
LAPTM4A_GGC	0	3	0	9	104	0.0865384615385	0.333333333333
GRB7_ATT	2	6	0	13	36	0.361111111111	0.615384615385
FBXO10_TCG	0	1	0	1	63	0.015873015873	1.0
WNK4_TAT	0	2	0	2	61	0.0327868852459	1.0
IRF2_TCG	0	13	0	24	93	0.258064516129	0.541666666667
MRPL10_TAG	3	3	0	26	91	0.285714285714	0.230769230769
HPCAL4_TCC	0	3	0	3	58	0.051724137931	1.0
TEX26_CCG	0	2	0	4	27	0.148148148148	0.5
GRB7_ATA	2	1	0	13	36	0.361111111111	0.230769230769
SRFBP1_CCC	1	3	0	4	98	0.0408163265306	1.0
ARID5B_GCG	0	1	0	2	95	0.0210526315789	0.5
PAX8_AAA	1	1	0	2	35	0.0571428571429	1.0
PSMA1_TGT	0	1	0	1	81	0.0123456790123	1.0
IGF2_AGT	0	8	0	9	73	0.123287671233	0.888888888889
PSMA1_TGC	0	2	0	2	81	0.0246913580247	1.0
PSMA1_TGA	0	5	0	25	81	0.308641975309	0.2
PSMA1_TGG	6	6	0	18	81	0.222222222222	0.666666666667
PAX8_AAT	0	2	0	2	35	0.0571428571429	1.0
CEP131_TGG	0	2	0	2	72	0.0277777777778	1.0
SOCS4_AGT	0	1	0	1	87	0.0114942528736	1.0
CEP131_TGA	4	6	0	24	72	0.333333333333	0.416666666667
SEMA3D_TGA	7	1	0	18	87	0.206896551724	0.444444444444
PDE2A_AAT	0	2	0	2	60	0.0333333333333	1.0
CCDC124_CCC	0	1	0	1	94	0.0106382978723	1.0
KIAA0895_ATA	0	2	0	2	78	0.025641025641	1.0
CEP131_TGT	0	3	0	3	72	0.0416666666667	1.0
ZNF777_CTA	3	1	0	6	12	0.5	0.666666666667
INSM2_GCC	0	1	0	1	43	0.0232558139535	1.0
OPN1SW_CGA	2	4	0	20	49	0.408163265306	0.3
OPN1SW_CGC	2	2	0	15	49	0.30612244898	0.266666666667
VPS72_CTA	5	9	0	33	71	0.464788732394	0.424242424242
VPS72_CTC	0	1	0	1	71	0.0140845070423	1.0
IL18R1_CAC	0	1	0	1	65	0.0153846153846	1.0
KIFC1_TTT	0	1	0	1	30	0.0333333333333	1.0
RHOU_GGT	3	2	0	15	79	0.189873417722	0.333333333333
CCDC71L_CGG	0	1	0	1	19	0.0526315789474	1.0
VPS72_CTT	3	10	0	18	71	0.253521126761	0.722222222222
KIAA0556_ACG	0	1	0	1	78	0.0128205128205	1.0
OPN1SW_CGT	4	5	0	15	49	0.30612244898	0.6
RHOU_GGA	14	6	0	39	79	0.493670886076	0.512820512821
RHOU_GGC	0	3	0	3	79	0.0379746835443	1.0
APOA1BP_CGT	6	2	1	11	40	0.275	0.818181818182
RHOU_GGG	0	1	0	1	79	0.0126582278481	1.0
FUZ_CTT	0	1	0	1	44	0.0227272727273	1.0
RCL1_TTA	0	8	0	10	100	0.1	0.8
WDR36_CCG	0	5	0	6	83	0.0722891566265	0.833333333333
FXYD1_CAT	2	0	0	3	6	0.5	0.666666666667
TMPRSS5_TCA	0	1	0	1	60	0.0166666666667	1.0
MAP6D1_CCG	0	1	0	1	29	0.0344827586207	1.0
CKS1B_GGG	6	2	0	21	44	0.477272727273	0.380952380952
CKS1B_GGC	0	2	1	10	44	0.227272727273	0.3
CKS1B_GGA	5	4	0	18	44	0.409090909091	0.5
FXYD1_CAC	0	2	0	2	6	0.333333333333	1.0
PHF24_TTG	0	1	0	1	61	0.016393442623	1.0
ACYP2_TCC	3	6	0	10	76	0.131578947368	0.9
MOBP_GCA	0	1	0	1	5	0.2	1.0
HCFC1R1_TCT	0	0	1	3	7	0.428571428571	0.333333333333
MOBP_GCC	0	0	1	2	5	0.4	0.5
ACYP2_TCG	16	4	0	33	76	0.434210526316	0.606060606061
TRIM13_AGT	0	4	0	4	100	0.04	1.0
LEPREL1_CAA	0	2	0	2	34	0.0588235294118	1.0
TTC9C_AAT	1	1	0	5	38	0.131578947368	0.4
NCKAP1L_ATT	0	1	0	1	39	0.025641025641	1.0
BAG1_AGG	1	2	0	6	102	0.0588235294118	0.5
FBXW5_AAT	0	1	0	1	93	0.010752688172	1.0
MOBP_GCT	0	2	0	2	5	0.4	1.0
ACYP2_TCT	4	5	0	13	76	0.171052631579	0.692307692308
NCKAP1L_ATA	0	2	0	2	39	0.0512820512821	1.0
HMG20B_CGT	0	5	0	5	76	0.0657894736842	1.0
TOMM20_GGA	0	3	0	3	83	0.0361445783133	1.0
SFRP1_CCA	0	6	0	6	64	0.09375	1.0
FYN_TAG	4	0	0	7	91	0.0769230769231	0.571428571429
EDA2R_GTT	1	2	0	11	53	0.207547169811	0.272727272727
MRPL10_TAA	4	0	0	5	91	0.0549450549451	0.8
FYN_TAA	0	9	0	12	91	0.131868131868	0.75
STRADA_TGA	1	2	0	30	86	0.348837209302	0.1
RBM34_TGG	9	5	1	33	91	0.362637362637	0.454545454545
SEC23A_CCG	0	3	0	4	73	0.0547945205479	0.75
CPM_CCG	0	17	0	19	93	0.204301075269	0.894736842105
BAG1_AGA	11	12	0	42	102	0.411764705882	0.547619047619
ELMO1_CCG	3	6	0	17	49	0.34693877551	0.529411764706
ERICH6_TAA	3	0	0	3	50	0.06	1.0
NOC4L_TGA	2	4	0	29	95	0.305263157895	0.206896551724
ELMO1_CCA	0	1	0	1	49	0.0204081632653	1.0
EDA2R_GTA	0	3	1	4	53	0.0754716981132	1.0
MMD_GAT	4	4	0	10	97	0.103092783505	0.8
P3H1_AGA	0	2	0	2	61	0.0327868852459	1.0
P3H1_AGG	0	1	0	1	61	0.016393442623	1.0
RPS21_CTT	10	0	0	24	68	0.352941176471	0.416666666667
CDIP1_ATA	2	13	0	26	89	0.292134831461	0.576923076923
MMD_GAG	0	1	0	1	97	0.0103092783505	1.0
P3H1_AGT	0	1	0	1	61	0.016393442623	1.0
WDR97_TTA	0	1	0	1	12	0.0833333333333	1.0
PKIB_ATT	2	8	0	38	82	0.463414634146	0.263157894737
RPS21_CTG	0	2	0	2	68	0.0294117647059	1.0
RPS21_CTA	3	0	0	3	68	0.0441176470588	1.0
CDIP1_ATT	6	6	0	21	89	0.23595505618	0.571428571429
YPEL3_TTG	0	0	1	1	7	0.142857142857	1.0
TBXAS1_CAC	0	1	0	1	84	0.0119047619048	1.0
MDH1B_TAA	15	9	0	47	98	0.479591836735	0.510638297872
MDH1B_TAG	19	1	0	20	98	0.204081632653	1.0
PDHX_TAT	0	10	0	10	92	0.108695652174	1.0
PDHX_TAC	1	6	0	7	92	0.0760869565217	1.0
PDHX_TAA	5	7	0	45	92	0.489130434783	0.266666666667
PDHX_TAG	2	2	0	7	92	0.0760869565217	0.571428571429
PLEKHO2_TGT	8	3	0	30	93	0.322580645161	0.366666666667
GALC_TGC	0	1	0	1	93	0.010752688172	1.0
GALC_TGA	0	7	1	18	93	0.193548387097	0.444444444444
G6PD_TTG	1	4	0	5	32	0.15625	1.0
CASC3_ACG	1	2	0	3	74	0.0405405405405	1.0
PRPF4_CAT	1	3	0	11	93	0.118279569892	0.363636363636
G6PD_TTA	2	3	0	12	32	0.375	0.416666666667
PTTG1IP_CCC	2	3	0	5	66	0.0757575757576	1.0
GALC_TGT	1	1	0	6	93	0.0645161290323	0.333333333333
CUNHXORF65_TGA	0	0	2	2	6	0.333333333333	1.0
CUNHXORF65_TGC	0	1	0	1	6	0.166666666667	1.0
PRPF4_CAA	0	6	0	6	93	0.0645161290323	1.0
TMEM86A_CCG	10	12	1	42	104	0.403846153846	0.547619047619
PRPF4_CAC	0	1	0	1	93	0.010752688172	1.0
G6PD_TTT	0	1	0	1	32	0.03125	1.0
AUP1_GTA	0	1	0	1	84	0.0119047619048	1.0
ERF_ACC	0	1	0	1	29	0.0344827586207	1.0
MAN2B1_AAA	0	3	0	4	50	0.08	0.75
BAG2_TTG	0	1	0	1	96	0.0104166666667	1.0
BAG2_TTA	0	6	0	8	96	0.0833333333333	0.75
BAG2_TTC	1	9	0	11	96	0.114583333333	0.909090909091
JOSD1_AGT	0	4	0	4	104	0.0384615384615	1.0
SERPINC1_CAA	0	3	0	3	98	0.030612244898	1.0
ERF_ACA	1	2	0	4	29	0.137931034483	0.75
PSMD11_AAT	0	2	0	2	67	0.0298507462687	1.0
BAG2_TTT	1	15	0	19	96	0.197916666667	0.842105263158
MAN2B1_AAT	0	3	0	3	50	0.06	1.0
PTPRZ1_CGC	0	3	0	3	72	0.0416666666667	1.0
PTPRZ1_CGG	0	1	0	1	72	0.0138888888889	1.0
SERPINC1_CAT	0	5	0	6	98	0.0612244897959	0.833333333333
ERMP1_GCG	0	1	0	1	93	0.010752688172	1.0
MED30_GCA	2	2	0	8	100	0.08	0.5
CPAMD8_CGC	0	1	0	1	89	0.0112359550562	1.0
OLFM4_CCC	0	1	0	1	51	0.0196078431373	1.0
SLC25A42_TTA	2	9	0	22	91	0.241758241758	0.5
ACADVL_ATT	0	1	0	1	47	0.0212765957447	1.0
SH2D1A_GTA	7	12	0	33	72	0.458333333333	0.575757575758
OLFM4_CCG	1	8	0	14	51	0.274509803922	0.642857142857
ERBB3_GAA	0	1	0	1	39	0.025641025641	1.0
CUNH11ORF94_TAT	1	1	0	3	9	0.333333333333	0.666666666667
SMAD7_CAT	1	9	0	25	96	0.260416666667	0.4
NR2F2_CCG	0	3	0	3	53	0.0566037735849	1.0
EMP2_GAC	0	3	0	3	102	0.0294117647059	1.0
SF1_GCA	1	3	0	4	40	0.1	1.0
DDX23_GGA	0	1	0	1	71	0.0140845070423	1.0
ANAPC7_GTT	0	2	0	3	92	0.0326086956522	0.666666666667
SF1_GCG	2	3	0	5	40	0.125	1.0
FAM132A_ATT	0	2	0	2	77	0.025974025974	1.0
TMEM145_GAA	0	3	0	4	45	0.0888888888889	0.75
CMTM7_ACC	0	3	0	3	88	0.0340909090909	1.0
ANAPC7_GTA	0	1	0	1	92	0.0108695652174	1.0
SLC9A3R2_TAC	1	2	0	3	72	0.0416666666667	1.0
UTP18_TGA	5	6	0	45	100	0.45	0.244444444444
SF1_GCT	0	3	0	3	40	0.075	1.0
DDX23_GGT	0	1	0	1	71	0.0140845070423	1.0
ABCF2_TGA	3	6	1	19	91	0.208791208791	0.526315789474
TTC23_CGG	0	2	0	2	13	0.153846153846	1.0
FAM132A_ATA	1	1	0	9	77	0.116883116883	0.222222222222
FKBP8_GCG	0	3	0	3	86	0.0348837209302	1.0
TTC23_CGC	0	1	0	4	13	0.307692307692	0.25
BPIFB4_ATA	1	2	0	3	8	0.375	1.0
ORC1_ACG	1	5	0	8	95	0.0842105263158	0.75
SERPINE1_TAA	2	2	1	16	34	0.470588235294	0.3125
SERPINE1_TAG	3	1	0	5	34	0.147058823529	0.8
PRR16_ATT	1	5	0	7	98	0.0714285714286	0.857142857143
TMEM86A_CCT	0	2	0	2	104	0.0192307692308	1.0
CFAP36_AGT	0	2	0	2	99	0.020202020202	1.0
METTL23_GCT	1	2	0	3	105	0.0285714285714	1.0
GATA5_ATT	0	1	0	1	63	0.015873015873	1.0
METTL23_GCC	0	3	0	4	105	0.0380952380952	0.75
LHPP_CAC	0	2	0	2	84	0.0238095238095	1.0
PRR16_ATA	2	6	0	10	98	0.102040816327	0.8
METTL23_GCG	6	20	0	34	105	0.32380952381	0.764705882353
NARS_TGT	0	1	0	1	95	0.0105263157895	1.0
OSBPL7_GCT	0	2	0	2	51	0.0392156862745	1.0
TMEM251_ATA	3	2	1	16	46	0.347826086957	0.375
OXLD1_GTT	3	3	1	11	38	0.289473684211	0.636363636364
ARX_ACA	0	5	0	6	59	0.101694915254	0.833333333333
STK32A_TTA	0	2	0	5	64	0.078125	0.4
P2RY6_GCT	2	7	0	11	102	0.107843137255	0.818181818182
ARX_ACG	0	1	0	1	59	0.0169491525424	1.0
OSBPL7_GCG	0	1	0	1	51	0.0196078431373	1.0
OSBPL7_GCA	1	2	0	3	51	0.0588235294118	1.0
ABCA4_TAA	8	2	0	11	62	0.177419354839	0.909090909091
NAA40_TTG	3	8	0	16	67	0.238805970149	0.6875
P2RY6_GCA	7	12	0	30	102	0.294117647059	0.633333333333
ARX_ACT	0	1	0	1	59	0.0169491525424	1.0
P2RY6_GCG	0	6	0	7	102	0.0686274509804	0.857142857143
ABCA4_TAG	3	7	0	21	62	0.338709677419	0.47619047619
OXLD1_GTC	1	5	0	7	38	0.184210526316	0.857142857143
LUC7L_CCG	6	1	1	14	94	0.148936170213	0.571428571429
COIL_CAT	0	4	0	4	96	0.0416666666667	1.0
CDHR2_GCG	0	1	0	1	79	0.0126582278481	1.0
NEU1_CTT	0	3	0	3	36	0.0833333333333	1.0
TRABD2B_AGA	0	1	0	1	42	0.0238095238095	1.0
PMVK_GAA	4	3	0	11	62	0.177419354839	0.636363636364
COIL_CAA	0	2	0	2	96	0.0208333333333	1.0
LHPP_CAT	10	4	0	29	84	0.345238095238	0.48275862069
COIL_CAC	0	11	0	18	96	0.1875	0.611111111111
PMVK_GAT	0	5	0	5	62	0.0806451612903	1.0
TRABD2B_AGT	0	4	0	4	42	0.0952380952381	1.0
NEU1_CTA	0	7	0	8	36	0.222222222222	0.875
CRYAA_CTT	9	4	0	25	63	0.396825396825	0.52
ALDOC_AGG	7	8	0	26	68	0.382352941176	0.576923076923
CAPN3_CAA	0	3	0	3	90	0.0333333333333	1.0
ALDOC_AGA	6	5	0	18	68	0.264705882353	0.611111111111
TRIM62_AGT	2	7	0	10	64	0.15625	0.9
ALDOC_AGT	1	10	1	13	68	0.191176470588	0.923076923077
TMEM251_ATT	1	2	0	3	46	0.0652173913043	1.0
RPS7_AGT	0	1	0	1	96	0.0104166666667	1.0
CRYAA_CTA	9	2	1	16	63	0.253968253968	0.75
CRYAA_CTC	0	2	0	2	63	0.031746031746	1.0
TRIM62_AGA	4	2	0	32	64	0.5	0.1875
EIF5A2_ACC	3	7	0	14	72	0.194444444444	0.714285714286
DVL1_TTG	0	3	0	4	81	0.0493827160494	0.75
NOP10_TAC	0	5	0	5	51	0.0980392156863	1.0
FGF9_GCC	10	4	0	24	55	0.436363636364	0.583333333333
DVL1_TTA	0	1	0	1	81	0.0123456790123	1.0
PRKAA1_TGT	0	1	0	1	93	0.010752688172	1.0
DPEP1_TCT	4	3	0	10	69	0.144927536232	0.7
LLPH_CCC	5	10	0	22	100	0.22	0.681818181818
EIF5A2_ACA	1	6	0	10	72	0.138888888889	0.7
ANKRD12_TCG	0	1	0	1	99	0.010101010101	1.0
PBRM1_TCG	0	1	0	1	66	0.0151515151515	1.0
TEAD3_ACT	1	2	0	11	65	0.169230769231	0.272727272727
IQCE_ACG	1	3	0	4	86	0.046511627907	1.0
PRKAA1_TGA	4	0	0	9	93	0.0967741935484	0.444444444444
FOXQ1_TAT	1	4	0	7	35	0.2	0.714285714286
NUP98_CGG	1	2	0	3	78	0.0384615384615	1.0
OGFRL1_ATT	0	1	0	1	75	0.0133333333333	1.0
DPEP1_TCG	2	5	1	10	69	0.144927536232	0.8
DPEP1_TCA	0	6	0	7	69	0.101449275362	0.857142857143
ZYX_AGC	0	1	0	1	84	0.0119047619048	1.0
HENMT1_ACC	0	1	0	1	101	0.00990099009901	1.0
GPD2_GAA	0	1	0	1	90	0.0111111111111	1.0
NRBP2_TAA	2	0	0	2	72	0.0277777777778	1.0
NDUFA11_ATT	1	9	0	15	87	0.172413793103	0.666666666667
PITX1_GGT	4	8	0	16	74	0.216216216216	0.75
ZNF330_TCA	0	2	0	2	104	0.0192307692308	1.0
DDX17_CTA	0	1	0	1	72	0.0138888888889	1.0
FAM196B_AAT	0	1	0	1	57	0.0175438596491	1.0
FRMPD1_AGT	0	1	0	1	70	0.0142857142857	1.0
CTSS_GAA	0	1	0	1	36	0.0277777777778	1.0
PITX1_GGA	4	5	0	15	74	0.202702702703	0.6
NDUFA11_ATA	5	6	0	15	87	0.172413793103	0.733333333333
NDUFA11_ATC	0	4	0	4	87	0.0459770114943	1.0
HBS1L_ACC	0	1	0	1	96	0.0104166666667	1.0
FIBIN_CCG	2	4	0	7	47	0.148936170213	0.857142857143
FIBIN_CCA	9	3	0	17	47	0.36170212766	0.705882352941
FIBIN_CCC	4	5	1	13	47	0.276595744681	0.769230769231
ERCC1_GAT	0	1	0	1	52	0.0192307692308	1.0
SYNJ2BP_TCC	3	4	0	10	60	0.166666666667	0.7
IGF2_AGG	0	3	0	3	73	0.041095890411	1.0
OTUD7B_ACT	0	2	0	2	67	0.0298507462687	1.0
SYNJ2BP_TCG	7	4	1	28	60	0.466666666667	0.428571428571
FIBIN_CCT	8	5	0	23	47	0.489361702128	0.565217391304
GPBP1L1_CTA	10	5	1	30	97	0.309278350515	0.533333333333
HPSE_AAT	0	1	0	1	95	0.0105263157895	1.0
OTUD7B_ACA	0	5	0	5	67	0.0746268656716	1.0
RAB32_CGC	0	9	0	14	93	0.150537634409	0.642857142857
FOXQ1_TAG	4	0	0	4	35	0.114285714286	1.0
RAB32_CGA	0	6	0	8	93	0.0860215053763	0.75
RAB32_CGG	0	7	0	8	93	0.0860215053763	0.875
OGFRL1_ATA	0	4	0	4	75	0.0533333333333	1.0
CUNH20ORF96_ATT	1	1	0	2	8	0.25	1.0
SMG5_GCG	0	2	0	3	87	0.0344827586207	0.666666666667
LYPLAL1_TTA	1	2	0	3	87	0.0344827586207	1.0
LYPLAL1_TTC	0	2	0	2	87	0.0229885057471	1.0
ASAH1_GGG	0	1	0	1	95	0.0105263157895	1.0
RBP2_GAT	0	1	0	1	97	0.0103092783505	1.0
NCF1_GGT	0	1	0	1	80	0.0125	1.0
IL22RA2_GAG	0	1	0	4	55	0.0727272727273	0.25
SLC26A4_TGA	0	5	1	7	68	0.102941176471	0.857142857143
CCNB1_TAA	4	10	1	25	63	0.396825396825	0.6
MMP21_CGC	0	1	0	1	30	0.0333333333333	1.0
TPT1_ATA	1	8	0	15	88	0.170454545455	0.6
PSMD12_GCG	8	15	0	33	93	0.354838709677	0.69696969697
NCF1_GGG	0	3	0	3	80	0.0375	1.0
NCF1_GGA	0	9	0	10	80	0.125	0.9
PAPSS1_ATA	0	2	0	2	83	0.0240963855422	1.0
NEUROG3_GGA	2	1	0	4	14	0.285714285714	0.75
CCNB1_TAT	2	1	0	3	63	0.047619047619	1.0
MMP21_CGT	0	2	0	3	30	0.1	0.666666666667
FAM118B_CTA	5	9	0	23	81	0.283950617284	0.608695652174
KBTBD11_AAT	2	6	0	12	70	0.171428571429	0.666666666667
PTPA_TAA	2	1	0	16	33	0.484848484848	0.1875
ONECUT3_GAA	0	1	0	1	36	0.0277777777778	1.0
PDLIM5_TCG	2	18	0	26	72	0.361111111111	0.769230769231
PDLIM5_TCA	0	3	0	4	72	0.0555555555556	0.75
CSRP1_CCT	1	6	0	13	81	0.16049382716	0.538461538462
PDLIM5_TCC	1	3	0	5	72	0.0694444444444	0.8
PTPA_TAT	0	1	0	2	33	0.0606060606061	0.5
RDH13_AGT	0	1	0	1	34	0.0294117647059	1.0
FAM118B_CTT	0	1	0	1	81	0.0123456790123	1.0
PDLIM5_TCT	0	1	0	1	72	0.0138888888889	1.0
CSRP1_CCC	0	2	0	2	81	0.0246913580247	1.0
ANKRD13D_ACT	1	4	0	5	54	0.0925925925926	1.0
CSRP1_CCA	8	6	0	22	81	0.271604938272	0.636363636364
ONECUT3_GAT	3	2	0	17	36	0.472222222222	0.294117647059
CSRP1_CCG	9	6	2	40	81	0.493827160494	0.425
LRRC43_TCC	0	1	0	1	79	0.0126582278481	1.0
LRRC43_TCA	0	1	0	1	79	0.0126582278481	1.0
PSMC6_CTA	0	4	0	4	96	0.0416666666667	1.0
AMZ2_TAG	3	2	0	6	38	0.157894736842	0.833333333333
PSMC6_CTC	0	2	0	4	96	0.0416666666667	0.5
ELMOD2_CTA	0	3	0	3	102	0.0294117647059	1.0
SERINC3_AGG	0	4	2	21	67	0.313432835821	0.285714285714
TRIM3_ACA	0	4	0	4	32	0.125	1.0
PIGH_CTA	16	7	0	34	88	0.386363636364	0.676470588235
GAB3_CTA	0	6	0	9	82	0.109756097561	0.666666666667
BEND7_GCG	0	11	1	12	88	0.136363636364	1.0
PSMC6_CTT	0	1	0	1	96	0.0104166666667	1.0
BEND7_GCC	0	1	0	1	88	0.0113636363636	1.0
POLH_CGT	0	2	0	2	97	0.020618556701	1.0
PDK4_AGA	1	1	0	2	79	0.0253164556962	1.0
NEUROG3_GGT	1	4	0	6	14	0.428571428571	0.833333333333
TRIM3_ACT	0	3	0	5	32	0.15625	0.6
YPEL3_TTT	1	0	1	2	7	0.285714285714	1.0
CHKA_GGT	0	1	0	1	79	0.0126582278481	1.0
MPPE1_TAG	1	0	0	1	86	0.0116279069767	1.0
CER1_GGG	3	6	0	11	60	0.183333333333	0.818181818182
ALDOB_TTA	1	6	0	12	53	0.22641509434	0.583333333333
OLAH_AAT	0	2	0	2	86	0.0232558139535	1.0
CHKA_GGG	0	1	0	1	79	0.0126582278481	1.0
FGGY_CCG	0	12	0	18	96	0.1875	0.666666666667
ANGPTL1_GTT	0	1	0	1	87	0.0114942528736	1.0
FAM217B_AAT	0	1	0	1	64	0.015625	1.0
M6PR_AGC	0	1	0	1	96	0.0104166666667	1.0
M6PR_AGA	0	3	0	3	96	0.03125	1.0
M6PR_AGG	0	1	0	1	96	0.0104166666667	1.0
SLC38A1_CTA	0	1	0	1	68	0.0147058823529	1.0
OLAH_AAC	2	9	0	15	86	0.174418604651	0.733333333333
RTN4RL1_TGT	0	3	0	3	77	0.038961038961	1.0
TMEM181_GCG	9	13	0	30	101	0.29702970297	0.733333333333
FGF9_GCT	1	4	0	6	55	0.109090909091	0.833333333333
DNAI2_AGA	0	9	0	12	84	0.142857142857	0.75
TMEM181_GCT	0	1	0	1	101	0.00990099009901	1.0
TMEM143_TGA	1	2	1	4	14	0.285714285714	1.0
DCLK3_CGG	0	2	0	2	82	0.0243902439024	1.0
RTN4RL1_TGA	0	6	0	8	77	0.103896103896	0.75
CTXN1_GTA	2	2	0	4	62	0.0645161290323	1.0
ISL1_TGA	2	8	0	13	78	0.166666666667	0.769230769231
DNMT1_TAT	0	5	0	5	68	0.0735294117647	1.0
CHCHD10_AGT	4	1	0	20	50	0.4	0.25
CUNH1ORF210_TTG	0	1	0	2	16	0.125	0.5
BSND_CAA	1	7	1	14	79	0.177215189873	0.642857142857
SMC1A_CCT	0	1	0	1	45	0.0222222222222	1.0
SLC7A13_CAC	0	1	0	1	57	0.0175438596491	1.0
NDUFAF8_GGA	1	6	0	7	21	0.333333333333	1.0
CLEC2D_CGT	0	1	0	1	4	0.25	1.0
NDUFAF8_GGG	0	2	0	2	21	0.0952380952381	1.0
SHQ1_GTA	0	2	0	2	91	0.021978021978	1.0
XIAP_GTC	0	1	0	1	75	0.0133333333333	1.0
CAMK1D_AGA	0	1	0	1	71	0.0140845070423	1.0
SMC1A_CCC	0	1	0	1	45	0.0222222222222	1.0
SMC1A_CCA	0	2	0	2	45	0.0444444444444	1.0
SMC1A_CCG	0	3	0	3	45	0.0666666666667	1.0
CAMK1D_AGG	0	3	0	3	71	0.0422535211268	1.0
DOLK_ACT	0	2	0	2	103	0.0194174757282	1.0
NRAP_TGA	9	3	0	14	94	0.148936170213	0.857142857143
PTDSS1_GTA	0	1	0	1	88	0.0113636363636	1.0
CLEC2D_CGC	0	1	0	1	4	0.25	1.0
CLEC2D_CGA	0	1	0	1	4	0.25	1.0
NDUFAF8_GGT	3	0	0	4	21	0.190476190476	0.75
TMEM109_TCA	2	3	0	7	38	0.184210526316	0.714285714286
TMEM109_TCG	0	4	0	4	38	0.105263157895	1.0
RSPH3_TCA	2	3	0	5	94	0.0531914893617	1.0
LDLRAP1_GGA	0	2	0	2	90	0.0222222222222	1.0
ODF3_GTT	0	1	0	5	25	0.2	0.2
TDO2_AAT	0	1	0	1	96	0.0104166666667	1.0
RBCK1_AGT	0	3	0	4	33	0.121212121212	0.75
RSPH3_TCG	5	15	0	40	94	0.425531914894	0.5
C2_ACA	0	1	0	2	8	0.25	0.5
SNRNP27_TCA	0	8	0	11	88	0.125	0.727272727273
DDIAS_TCG	0	7	0	11	90	0.122222222222	0.636363636364
TMEM109_TCT	0	4	0	5	38	0.131578947368	0.8
CRAMP1_ATA	2	2	0	4	55	0.0727272727273	1.0
RSPH3_TCT	0	4	0	5	94	0.0531914893617	0.8
ODF3_GTA	0	3	0	3	25	0.12	1.0
LDLRAP1_GGT	1	8	0	11	90	0.122222222222	0.818181818182
FGGY_TAA	9	5	0	39	96	0.40625	0.358974358974
CRYBA4_TAT	4	1	0	21	58	0.362068965517	0.238095238095
CDK4_TAG	5	1	0	11	42	0.261904761905	0.545454545455
HMGN3_GGG	4	3	0	7	79	0.0886075949367	1.0
EIF2B4_ACA	0	1	0	1	84	0.0119047619048	1.0
HMGN3_GGC	0	6	0	6	79	0.0759493670886	1.0
CDK4_TAA	6	1	0	8	42	0.190476190476	0.875
HMGN3_GGA	1	4	0	6	79	0.0759493670886	0.833333333333
CRYBA4_TAA	3	3	0	25	58	0.431034482759	0.24
KCNK17_CGT	6	8	0	18	40	0.45	0.777777777778
BSND_CAT	8	6	1	36	79	0.455696202532	0.416666666667
C2_ACG	0	0	1	1	8	0.125	1.0
CRYBA4_TAG	1	0	0	1	58	0.0172413793103	1.0
HMGN3_GGT	0	3	0	7	79	0.0886075949367	0.428571428571
CDK4_TAT	1	1	0	2	42	0.047619047619	1.0
BAZ2A_TGA	4	5	0	28	57	0.491228070175	0.321428571429
CENPM_TTC	0	1	0	1	102	0.00980392156863	1.0
APITD1_GGG	0	6	0	6	35	0.171428571429	1.0
TXNDC17_CCC	0	10	0	10	68	0.147058823529	1.0
CDK16_ACT	1	1	0	3	19	0.157894736842	0.666666666667
APITD1_GGC	1	4	1	6	35	0.171428571429	1.0
ALKBH5_TAT	0	5	0	5	90	0.0555555555556	1.0
GNG12_GAG	1	4	0	11	71	0.154929577465	0.454545454545
IRF2BPL_ATT	0	1	1	2	57	0.0350877192982	1.0
VPS53_TAT	0	1	0	1	102	0.00980392156863	1.0
GNG12_GAC	2	1	0	11	71	0.154929577465	0.272727272727
GNG12_GAA	0	2	0	5	71	0.0704225352113	0.4
XPO4_CCG	0	5	0	5	97	0.0515463917526	1.0
JAM3_GGC	0	1	0	1	93	0.010752688172	1.0
LGSN_CGA	0	2	0	4	104	0.0384615384615	0.5
STAR_TGA	0	9	0	12	97	0.123711340206	0.75
PITX2_AAT	0	1	0	1	80	0.0125	1.0
SOWAHA_GCG	0	2	0	2	55	0.0363636363636	1.0
ALKBH5_TAA	5	0	0	5	90	0.0555555555556	1.0
VPS53_TAA	4	9	1	41	102	0.401960784314	0.341463414634
MSRB1_ACT	1	0	1	2	5	0.4	1.0
ALK_TGA	3	1	0	22	77	0.285714285714	0.181818181818
ZDHHC6_GTA	0	2	0	2	104	0.0192307692308	1.0
XPO4_CCC	0	2	0	2	97	0.020618556701	1.0
EIF2B4_ACT	0	2	0	4	84	0.047619047619	0.5
ALK_TGT	0	1	0	1	77	0.012987012987	1.0
MSRB1_ACA	1	0	0	1	5	0.2	1.0
MSRB1_ACC	0	1	0	1	5	0.2	1.0
CENPM_GTC	0	1	0	1	102	0.00980392156863	1.0
RAB35_TTA	0	3	0	3	95	0.0315789473684	1.0
AXDND1_GCG	0	3	0	4	61	0.0655737704918	0.75
FANCE_GGT	0	3	0	3	87	0.0344827586207	1.0
ASIP_CGT	7	3	0	15	64	0.234375	0.666666666667
GOSR1_GGT	1	10	0	19	95	0.2	0.578947368421
TFPT_GGG	0	4	0	4	46	0.0869565217391	1.0
SMARCA4_CAT	0	3	0	3	46	0.0652173913043	1.0
TFPT_GGA	0	2	0	2	46	0.0434782608696	1.0
CCND1_GTA	3	3	0	7	96	0.0729166666667	0.857142857143
ULK4_TAA	11	2	1	18	73	0.246575342466	0.777777777778
ZFYVE27_ACT	3	2	0	6	92	0.0652173913043	0.833333333333
FANCE_GGG	0	1	0	1	87	0.0114942528736	1.0
FANCE_GGA	0	1	0	1	87	0.0114942528736	1.0
ULK4_TAG	12	0	0	14	73	0.191780821918	0.857142857143
FANCE_GGC	0	2	0	2	87	0.0229885057471	1.0
TFPT_GGT	0	3	0	3	46	0.0652173913043	1.0
CCND1_GTT	0	1	0	1	96	0.0104166666667	1.0
GOSR1_GGA	0	2	0	2	95	0.0210526315789	1.0
GOSR1_GGC	0	1	0	1	95	0.0105263157895	1.0
NOP10_GAA	5	3	0	17	51	0.333333333333	0.470588235294
RNF4_TGC	0	5	0	7	89	0.0786516853933	0.714285714286
NOP10_GAC	1	2	0	3	51	0.0588235294118	1.0
FAM220A_GGG	0	1	0	1	7	0.142857142857	1.0
GPC5_GCG	0	1	0	1	53	0.0188679245283	1.0
FAM220A_GGA	0	1	0	1	7	0.142857142857	1.0
GABRD_CTT	0	1	0	1	100	0.01	1.0
FAM220A_GGC	0	1	0	1	7	0.142857142857	1.0
RPS11_TCG	16	2	0	25	84	0.297619047619	0.72
RPS11_TCC	0	4	0	8	84	0.0952380952381	0.5
RPS11_TCA	1	15	0	21	84	0.25	0.761904761905
TTC19_AGA	0	8	0	9	97	0.0927835051546	0.888888888889
FAM220A_GGT	0	1	0	1	7	0.142857142857	1.0
LITAF_GCC	1	2	0	5	79	0.0632911392405	0.6
GABRD_CTA	1	7	0	8	100	0.08	1.0
NOP10_GAT	3	4	0	13	51	0.254901960784	0.538461538462
LITAF_GCG	10	7	0	33	79	0.417721518987	0.515151515152
RPS11_TCT	1	10	0	16	84	0.190476190476	0.6875
MYF6_AGT	0	6	0	7	77	0.0909090909091	0.857142857143
ADRB1_AAT	5	8	0	24	68	0.352941176471	0.541666666667
NKX2-6_CGT	11	0	0	18	43	0.418604651163	0.611111111111
FOXRED1_GCG	0	1	0	1	67	0.0149253731343	1.0
FOXRED1_GCA	0	4	0	4	67	0.0597014925373	1.0
CD47_GAG	0	1	0	2	61	0.0327868852459	0.5
ADRB1_AAA	0	3	0	3	68	0.0441176470588	1.0
CACFD1_AGC	0	4	0	4	87	0.0459770114943	1.0
CD47_GAC	0	8	0	10	61	0.16393442623	0.8
RNF5_TAT	1	5	0	9	38	0.236842105263	0.666666666667
NKX2-6_CGC	2	3	0	5	43	0.116279069767	1.0
NKX2-6_CGA	0	6	0	9	43	0.209302325581	0.666666666667
SLC4A9_GCG	0	1	0	1	37	0.027027027027	1.0
DCTN5_GCG	5	14	0	26	99	0.262626262626	0.730769230769
WISP1_GAT	0	1	0	1	98	0.0102040816327	1.0
DCTN5_GCA	2	15	0	32	99	0.323232323232	0.53125
HAUS8_ATA	0	5	0	5	95	0.0526315789474	1.0
DCTN5_GCC	5	5	1	19	99	0.191919191919	0.578947368421
RBBP6_CCG	0	2	0	2	77	0.025974025974	1.0
MFSD9_TAA	14	1	0	23	101	0.227722772277	0.652173913043
ZNRF1_TTG	2	5	0	32	72	0.444444444444	0.21875
RBBP6_CCC	0	1	0	1	77	0.012987012987	1.0
NHLH1_CTC	1	1	0	2	50	0.04	1.0
DCTN5_GCT	0	6	0	6	99	0.0606060606061	1.0
SYCP2_GGC	0	1	0	1	51	0.0196078431373	1.0
NHLH1_CTT	5	2	0	14	50	0.28	0.5
KAZALD1_GTA	4	3	0	25	65	0.384615384615	0.28
RNF208_TGT	0	3	0	3	70	0.0428571428571	1.0
RNASEH1_TAT	2	7	0	12	94	0.127659574468	0.75
NCCRP1_ACG	0	5	0	6	32	0.1875	0.833333333333
NCCRP1_ACA	0	1	0	1	32	0.03125	1.0
IGF2BP1_GTA	1	2	0	10	49	0.204081632653	0.3
ANP32B_CCC	0	1	0	1	37	0.027027027027	1.0
WWC1_GCG	0	1	0	1	95	0.0105263157895	1.0
ANP32B_CCG	1	5	0	8	37	0.216216216216	0.75
CENPS_TTG	0	0	1	1	9	0.111111111111	1.0
ZDHHC17_TCC	0	1	0	1	94	0.0106382978723	1.0
NCCRP1_ACT	0	4	0	4	32	0.125	1.0
IGF2BP1_GTT	0	2	0	2	49	0.0408163265306	1.0
ZDHHC17_TCG	1	12	1	18	94	0.191489361702	0.777777777778
FAM181B_CCG	0	1	0	1	42	0.0238095238095	1.0
GMCL1_GGT	0	1	0	1	96	0.0104166666667	1.0
FAM181B_CCA	0	4	0	5	42	0.119047619048	0.8
FAM167B_CTC	0	1	0	1	66	0.0151515151515	1.0
FAM46A_CCA	0	0	1	1	71	0.0140845070423	1.0
FAM167B_CTA	7	3	0	29	66	0.439393939394	0.344827586207
FAM46A_CCG	0	1	0	1	71	0.0140845070423	1.0
SF3B5_TGT	7	4	0	34	71	0.478873239437	0.323529411765
FAM3A_GGT	0	2	0	2	36	0.0555555555556	1.0
NCF2_AAT	0	1	0	1	90	0.0111111111111	1.0
FAM167B_CTT	7	8	1	33	66	0.5	0.484848484848
FAM46A_CCT	4	4	0	9	71	0.12676056338	0.888888888889
FAM3A_GGA	0	1	0	1	36	0.0277777777778	1.0
FAM3A_GGG	0	2	0	2	36	0.0555555555556	1.0
GINS4_GGT	12	7	0	46	96	0.479166666667	0.413043478261
CCDC134_CAA	6	4	0	31	89	0.348314606742	0.322580645161
ALDH1A3_TAA	1	0	0	1	86	0.0116279069767	1.0
ZNF593_TCT	9	9	0	29	91	0.318681318681	0.620689655172
PLK5_CCG	0	0	1	1	10	0.1	1.0
FUT4_CTT	7	3	0	23	53	0.433962264151	0.434782608696
CRK_TAT	0	2	0	2	79	0.0253164556962	1.0
ZGRF1_TTG	0	1	0	1	65	0.0153846153846	1.0
STIM1_ATA	4	6	0	21	64	0.328125	0.47619047619
ELL_GGT	0	2	0	2	98	0.0204081632653	1.0
FUT4_CTA	3	2	0	11	53	0.207547169811	0.454545454545
ZNF593_TCG	17	4	0	34	91	0.373626373626	0.617647058824
ZNF593_TCA	10	6	0	33	91	0.362637362637	0.484848484848
ZNF593_TCC	0	1	0	1	91	0.010989010989	1.0
TTYH1_CAA	0	3	0	3	34	0.0882352941176	1.0
PSME2_GGG	0	5	0	5	35	0.142857142857	1.0
WFDC3_TCT	2	1	0	5	12	0.416666666667	0.6
WNT10A_TGT	0	4	0	4	79	0.0506329113924	1.0
PSMD12_TGT	0	2	0	2	93	0.0215053763441	1.0
PSME2_GGA	0	1	0	1	35	0.0285714285714	1.0
SMARCA5_ACG	0	2	0	3	81	0.037037037037	0.666666666667
GTF2A1_CTC	0	1	0	1	87	0.0114942528736	1.0
GOSR2_AAA	0	1	0	1	99	0.010101010101	1.0
WFDC3_TCG	1	2	0	6	12	0.5	0.5
WNT10A_TGA	3	4	0	36	79	0.455696202532	0.194444444444
PSME2_GGT	0	5	0	5	35	0.142857142857	1.0
WFDC3_TCC	0	2	0	2	12	0.166666666667	1.0
TTYH1_CAT	0	1	0	1	34	0.0294117647059	1.0
WFDC3_TCA	0	4	0	4	12	0.333333333333	1.0
TFPT_CTT	0	3	0	3	46	0.0652173913043	1.0
GTF2A1_CTT	0	3	0	3	87	0.0344827586207	1.0
MXRA7_CGT	9	0	0	11	68	0.161764705882	0.818181818182
SYT1_ACT	0	3	0	3	84	0.0357142857143	1.0
LSM12_GGC	0	1	0	1	67	0.0149253731343	1.0
ODC1_ACG	1	7	0	12	104	0.115384615385	0.666666666667
LSM12_GGA	1	4	0	6	67	0.089552238806	0.833333333333
PPIP5K2_TGA	5	10	0	18	69	0.260869565217	0.833333333333
BEST2_TTG	0	1	0	1	30	0.0333333333333	1.0
BEST2_TTA	1	4	0	9	30	0.3	0.555555555556
PPIP5K2_TGG	0	1	0	1	69	0.0144927536232	1.0
FBXL5_TGA	1	8	0	9	96	0.09375	1.0
SYT1_ACG	10	6	0	31	84	0.369047619048	0.516129032258
CHN1_TCT	0	1	0	1	92	0.0108695652174	1.0
MXRA7_CGA	8	4	0	20	68	0.294117647059	0.6
MXRA7_CGC	8	7	1	23	68	0.338235294118	0.695652173913
ZFP91_ATT	0	1	0	1	50	0.02	1.0
EGR1_AAT	2	6	0	8	76	0.105263157895	1.0
GHRHR_CAT	0	1	0	1	73	0.013698630137	1.0
VANGL2_CCA	1	4	0	5	62	0.0806451612903	1.0
SRRD_GTT	8	8	0	24	96	0.25	0.666666666667
AIMP2_GCA	0	1	0	1	99	0.010101010101	1.0
AIMP2_GCG	2	7	1	16	99	0.161616161616	0.625
SRRD_GTC	1	3	0	6	96	0.0625	0.666666666667
SRRD_GTA	12	4	0	37	96	0.385416666667	0.432432432432
PPIL2_CGC	0	5	1	6	94	0.063829787234	1.0
TTC36_GAA	0	1	0	1	61	0.016393442623	1.0
PPIL2_CGG	0	2	0	4	94	0.0425531914894	0.5
DNAJC4_GGG	1	5	0	7	43	0.162790697674	0.857142857143
CRK_TAA	1	0	0	1	79	0.0126582278481	1.0
DNAJC4_GGC	0	2	0	2	43	0.046511627907	1.0
DNAJC4_GGA	0	1	0	1	43	0.0232558139535	1.0
TTC36_GAT	0	1	0	1	61	0.016393442623	1.0
PPIL2_CGT	0	1	0	1	94	0.0106382978723	1.0
PPT2_CCG	0	2	1	3	40	0.075	1.0
DNAJC4_GGT	1	5	0	9	43	0.209302325581	0.666666666667
SLC10A7_GAT	1	6	0	24	79	0.303797468354	0.291666666667
SSH3_CTA	1	5	0	7	34	0.205882352941	0.857142857143
TTC27_TCG	5	12	0	22	95	0.231578947368	0.772727272727
RHBDL3_CGT	1	7	0	13	84	0.154761904762	0.615384615385
CRX_CCT	0	1	0	1	14	0.0714285714286	1.0
PELI1_TCT	0	1	0	1	82	0.0121951219512	1.0
TTC27_TCA	0	1	0	1	95	0.0105263157895	1.0
SSH3_CTT	1	1	0	2	34	0.0588235294118	1.0
SLC10A7_GAA	1	2	0	5	79	0.0632911392405	0.6
SLC10A7_GAC	0	1	0	1	79	0.0126582278481	1.0
RHBDL3_CGG	0	2	0	2	84	0.0238095238095	1.0
CRX_CCA	0	1	0	1	14	0.0714285714286	1.0
TTC27_TCT	0	2	0	2	95	0.0210526315789	1.0
ARHGEF11_ATA	0	4	0	5	47	0.106382978723	0.8
RHBDL3_CGA	0	3	0	4	84	0.047619047619	0.75
MPDZ_TGA	4	3	0	27	77	0.350649350649	0.259259259259
TMEM223_CCC	0	1	0	1	57	0.0175438596491	1.0
MPDZ_TGG	0	1	0	1	77	0.012987012987	1.0
GTF3C3_CCG	1	10	0	12	97	0.123711340206	0.916666666667
HAS3_ATA	3	1	0	31	66	0.469696969697	0.129032258065
BUB3_GAA	1	1	0	2	100	0.02	1.0
MPDZ_TGT	0	1	0	1	77	0.012987012987	1.0
GPR135_CTA	9	6	0	23	62	0.370967741935	0.652173913043
RTFDC1_GCG	4	22	0	31	96	0.322916666667	0.838709677419
MTHFSD_CTA	0	6	0	10	100	0.1	0.6
RTFDC1_GCC	0	4	0	5	96	0.0520833333333	0.8
FEM1A_CAA	0	1	0	1	60	0.0166666666667	1.0
STIM2_TAA	7	6	0	36	87	0.413793103448	0.361111111111
PHF7_TTA	0	2	0	2	6	0.333333333333	1.0
MATN2_CAT	0	1	0	1	69	0.0144927536232	1.0
ZCCHC9_CGA	1	6	0	7	93	0.0752688172043	1.0
STIM2_TAG	3	0	0	3	87	0.0344827586207	1.0
ZCCHC9_CGC	9	11	0	28	93	0.301075268817	0.714285714286
UCHL5_ACT	3	3	0	8	99	0.0808080808081	0.75
GCSH_CAC	9	10	0	32	76	0.421052631579	0.59375
MAB21L3_TGA	8	4	0	24	77	0.311688311688	0.5
ZCCHC9_CGT	7	7	0	42	93	0.451612903226	0.333333333333
SFTPA1_TAA	1	1	0	2	5	0.4	1.0
SFTPA1_TAC	0	0	1	1	5	0.2	1.0
STIM2_TAT	0	1	0	1	87	0.0114942528736	1.0
SFTPA1_TAG	1	0	0	1	5	0.2	1.0
CCBL1_TGA	1	5	0	9	64	0.140625	0.666666666667
TCF21_ATT	10	3	1	38	81	0.469135802469	0.368421052632
PAX9_ATT	0	1	0	1	80	0.0125	1.0
PAIP1_CCG	4	11	0	20	93	0.215053763441	0.75
SPARCL1_TCT	0	1	0	1	47	0.0212765957447	1.0
GPR87_CTA	0	2	0	10	67	0.149253731343	0.2
THTPA_ACG	0	6	1	8	41	0.19512195122	0.875
GPR87_CTT	0	2	0	10	67	0.149253731343	0.2
SLC7A6OS_GGA	1	1	0	3	97	0.0309278350515	0.666666666667
THTPA_ACT	0	4	0	4	41	0.0975609756098	1.0
CCBL1_TGT	0	2	0	2	64	0.03125	1.0
SPARCL1_TCG	7	5	0	22	47	0.468085106383	0.545454545455
CUNH1ORF210_TCG	1	3	1	7	16	0.4375	0.714285714286
SPAG5_TCG	0	2	0	2	65	0.0307692307692	1.0
MRPL53_CTA	10	11	1	28	97	0.288659793814	0.785714285714
CUNH8ORF48_GGA	0	0	1	1	11	0.0909090909091	1.0
POLR2I_TTA	5	4	1	29	73	0.397260273973	0.344827586207
NUP62CL_CCC	0	6	0	7	38	0.184210526316	0.857142857143
TALDO1_CAT	6	13	1	24	97	0.247422680412	0.833333333333
SULT1C4_CGG	3	0	0	3	18	0.166666666667	1.0
NUP62CL_CCG	0	4	0	5	38	0.131578947368	0.8
POLR2I_TTG	4	6	0	31	73	0.424657534247	0.322580645161
ZDHHC3_TTA	3	8	1	14	92	0.152173913043	0.857142857143
PSMB9_CCT	0	1	0	1	11	0.0909090909091	1.0
GCSH_CAA	4	3	0	13	76	0.171052631579	0.538461538462
FGF13_CAC	0	1	0	1	90	0.0111111111111	1.0
POLR2I_TTT	4	2	0	31	73	0.424657534247	0.193548387097
NUP62CL_CCT	0	1	0	1	38	0.0263157894737	1.0
TALDO1_CAA	1	5	0	10	97	0.103092783505	0.6
PSMB9_CCA	1	2	0	3	11	0.272727272727	1.0
PSMB9_CCC	0	0	1	1	11	0.0909090909091	1.0
RGMB_CGT	0	2	0	2	78	0.025641025641	1.0
PSMB9_CCG	0	2	0	3	11	0.272727272727	0.666666666667
MED22_GTT	13	9	0	37	100	0.37	0.594594594595
PARP11_CCT	0	2	0	2	86	0.0232558139535	1.0
MLXIPL_CTA	4	3	0	8	46	0.173913043478	0.875
HAND1_TGC	0	7	0	7	65	0.107692307692	1.0
COMMD3_TTA	0	2	0	2	62	0.0322580645161	1.0
PNPO_CGA	3	5	0	12	72	0.166666666667	0.666666666667
NUDCD2_AGG	0	3	0	3	99	0.030303030303	1.0
NUDCD2_AGA	0	3	0	3	99	0.030303030303	1.0
SNTG1_GGT	0	1	0	1	90	0.0111111111111	1.0
NUDCD2_AGC	0	3	0	3	99	0.030303030303	1.0
PARP11_CCG	6	10	0	39	86	0.453488372093	0.410256410256
MED22_GTG	1	1	0	3	100	0.03	0.666666666667
PARP11_CCA	0	1	0	1	86	0.0116279069767	1.0
MED22_GTA	11	5	1	34	100	0.34	0.5
PARP11_CCC	1	3	0	4	86	0.046511627907	1.0
PYGL_CAA	0	2	0	2	65	0.0307692307692	1.0
NUDCD2_AGT	2	7	0	13	99	0.131313131313	0.692307692308
PIGO_AGT	0	3	0	3	76	0.0394736842105	1.0
SNTG1_GGG	0	1	0	1	90	0.0111111111111	1.0
MED24_ACA	0	1	0	1	80	0.0125	1.0
ARL2BP_TAT	2	2	0	5	102	0.0490196078431	0.8
CKLF_CGC	1	4	1	10	25	0.4	0.6
CKLF_CGA	4	0	0	4	25	0.16	1.0
CUNH1ORF159_CAT	0	2	1	9	21	0.428571428571	0.333333333333
IL34_GAA	0	2	0	2	73	0.027397260274	1.0
MED24_ACT	1	3	0	5	80	0.0625	0.8
EPS8L2_TGC	0	1	0	1	95	0.0105263157895	1.0
IL34_GAT	0	7	0	8	73	0.109589041096	0.875
ARL2BP_TAG	4	6	0	48	102	0.470588235294	0.208333333333
ARL2BP_TAA	5	1	0	21	102	0.205882352941	0.285714285714
CKLF_CGT	3	0	0	3	25	0.12	1.0
VAMP7_TCC	0	1	0	1	100	0.01	1.0
VAMP7_TCA	0	1	0	1	100	0.01	1.0
VAMP7_TCG	2	7	0	11	100	0.11	0.818181818182
RBFA_TGT	0	2	0	2	74	0.027027027027	1.0
NEUROG1_ATT	3	6	1	13	31	0.41935483871	0.769230769231
SCAMP1_ATA	1	4	0	12	94	0.127659574468	0.416666666667
RBFA_TGC	1	4	1	7	74	0.0945945945946	0.857142857143
RBFA_TGA	2	3	0	15	74	0.202702702703	0.333333333333
VAMP7_TCT	5	11	0	31	100	0.31	0.516129032258
SCAMP1_ATT	0	3	0	3	94	0.031914893617	1.0
TSPAN4_ATA	0	2	0	2	92	0.0217391304348	1.0
CUNH17ORF62_TGC	3	0	1	5	23	0.217391304348	0.8
CUNH17ORF62_TGA	1	4	0	10	23	0.434782608696	0.5
GNB3_GGC	0	1	0	1	90	0.0111111111111	1.0
HPCAL1_CTT	4	2	0	21	65	0.323076923077	0.285714285714
NIPAL2_GAT	0	1	0	1	98	0.0102040816327	1.0
PGBD5_AGA	0	1	0	1	104	0.00961538461538	1.0
NIPAL2_GAC	0	4	0	5	98	0.0510204081633	0.8
NIPAL2_GAA	0	1	0	1	98	0.0102040816327	1.0
CUNH17ORF62_TGT	0	2	0	2	23	0.0869565217391	1.0
EHHADH_CGA	0	1	0	1	97	0.0103092783505	1.0
CUNH20ORF24_GGG	0	1	0	1	20	0.05	1.0
GALNT8_TAA	2	5	0	10	45	0.222222222222	0.7
BPIFB6_TCT	0	1	0	1	19	0.0526315789474	1.0
ASB9_AAG	0	1	0	1	70	0.0142857142857	1.0
PTGES3L_TTT	0	1	0	1	36	0.0277777777778	1.0
ZBTB45_CGG	0	1	0	1	28	0.0357142857143	1.0
B3GALT6_CCT	0	1	0	2	94	0.0212765957447	0.5
PEA15_ACT	10	0	0	22	62	0.354838709677	0.454545454545
FOXJ1_ATT	0	3	0	3	66	0.0454545454545	1.0
RUNDC3B_ATA	0	2	0	2	92	0.0217391304348	1.0
BPIFB6_TCA	0	1	0	1	19	0.0526315789474	1.0
ZNF740_CAA	0	7	0	9	44	0.204545454545	0.777777777778
STXBP6_CCC	10	4	0	38	97	0.39175257732	0.368421052632
BPIFB6_TCG	0	2	0	2	19	0.105263157895	1.0
FOXJ1_ATA	2	7	0	20	66	0.30303030303	0.45
PEA15_ACG	1	7	0	15	62	0.241935483871	0.533333333333
PEA15_ACA	6	4	0	27	62	0.435483870968	0.37037037037
TMEM258_AGG	10	3	1	23	72	0.319444444444	0.608695652174
SLX4IP_TGC	0	2	0	2	87	0.0229885057471	1.0
GNB2L1_AGG	0	6	0	10	47	0.212765957447	0.6
AKNAD1_CCA	0	1	0	1	61	0.016393442623	1.0
TMEM258_AGA	3	11	0	22	72	0.305555555556	0.636363636364
ACER2_GGG	4	8	0	21	90	0.233333333333	0.571428571429
RBX1_GTT	1	3	0	6	82	0.0731707317073	0.666666666667
GORASP1_CCG	1	8	0	9	86	0.104651162791	1.0
GALNT3_CGG	1	3	0	5	100	0.05	0.8
SLU7_CGC	0	4	0	5	98	0.0510204081633	0.8
TMEM258_AGT	8	1	0	12	72	0.166666666667	0.75
LYPD1_AAT	1	4	0	8	82	0.0975609756098	0.625
PLIN3_TTA	1	2	0	3	10	0.3	1.0
RBX1_GTG	1	1	0	2	82	0.0243902439024	1.0
PLIN3_TTC	0	1	0	1	10	0.1	1.0
SLC39A14_ACG	0	1	0	1	71	0.0140845070423	1.0
NELL1_CTA	0	1	0	2	62	0.0322580645161	0.5
RBX1_GTC	2	4	0	12	82	0.146341463415	0.5
RBX1_GTA	2	5	1	9	82	0.109756097561	0.888888888889
MFRP_TAG	3	0	2	9	88	0.102272727273	0.555555555556
CHGB_ACT	0	3	0	3	85	0.0352941176471	1.0
TOMM70A_CCG	5	8	0	16	62	0.258064516129	0.8125
LYRM9_CGT	4	7	0	50	101	0.49504950495	0.22
SPIDR_CGA	0	1	0	1	97	0.0103092783505	1.0
TAB3_TCG	0	3	0	3	101	0.029702970297	1.0
NXT2_CTT	2	5	0	21	80	0.2625	0.333333333333
CHGB_ACC	0	4	0	5	85	0.0588235294118	0.8
ATP9B_TCG	0	1	0	1	79	0.0126582278481	1.0
CHGB_ACG	2	8	1	11	85	0.129411764706	1.0
NXT2_CTC	1	4	0	5	80	0.0625	1.0
LYRM9_CGA	1	7	0	14	101	0.138613861386	0.571428571429
NXT2_CTA	10	3	0	31	80	0.3875	0.41935483871
LYRM9_CGC	13	6	1	48	101	0.475247524752	0.416666666667
NXT2_CTG	1	3	0	4	80	0.05	1.0
LYRM9_CGG	15	10	0	49	101	0.485148514851	0.510204081633
ZRANB2_CGA	0	2	0	3	99	0.030303030303	0.666666666667
TNFSF15_CAT	2	7	0	17	50	0.34	0.529411764706
IPO5_CTT	0	1	0	1	94	0.0106382978723	1.0
ZRANB2_CGG	0	1	0	1	99	0.010101010101	1.0
TWF2_CTA	7	3	0	33	88	0.375	0.30303030303
RDH5_GGT	0	2	0	4	38	0.105263157895	0.5
SLC16A9_AAT	0	2	0	2	96	0.0208333333333	1.0
BCL2L14_GCT	0	1	0	1	61	0.016393442623	1.0
ZRANB2_CGT	0	2	0	2	99	0.020202020202	1.0
GINS4_GGG	6	4	1	22	96	0.229166666667	0.5
KIAA1328_CTC	0	1	0	1	82	0.0121951219512	1.0
KIAA1328_CTA	0	1	0	1	82	0.0121951219512	1.0
TWF2_CTT	5	10	0	17	88	0.193181818182	0.882352941176
AKAP7_GAA	0	1	0	1	79	0.0126582278481	1.0
EIF1B_AGA	0	5	0	10	71	0.140845070423	0.5
HTR4_CGA	0	6	0	7	80	0.0875	0.857142857143
TSPAN32_TTA	4	2	0	19	63	0.301587301587	0.315789473684
TOP1MT_TGA	2	1	1	6	63	0.0952380952381	0.666666666667
TNC_TCG	2	4	0	9	68	0.132352941176	0.666666666667
TMEM11_ACC	0	1	0	1	96	0.0104166666667	1.0
HK3_ACA	0	1	0	1	38	0.0263157894737	1.0
TOP1MT_TGT	1	7	0	9	63	0.142857142857	0.888888888889
EIF1B_AGT	5	1	0	6	71	0.0845070422535	1.0
ABCF2_ACG	0	1	0	1	91	0.010989010989	1.0
HK3_ACG	0	1	0	1	38	0.0263157894737	1.0
FLAD1_TAT	0	1	0	1	79	0.0126582278481	1.0
TFPI2_GAA	1	1	0	4	87	0.0459770114943	0.5
ACBD6_CAA	0	1	0	1	81	0.0123456790123	1.0
RIMS3_ATT	4	6	0	13	54	0.240740740741	0.769230769231
BBS1_GTT	0	2	0	2	44	0.0454545454545	1.0
MFSD14A_TAA	1	0	1	13	42	0.309523809524	0.153846153846
EIF4ENIF1_TCG	0	1	0	1	86	0.0116279069767	1.0
DNPH1_TGT	1	2	0	4	36	0.111111111111	0.75
SAMD4B_TAT	1	3	0	7	41	0.170731707317	0.571428571429
HAPLN1_GTT	0	2	0	2	77	0.025974025974	1.0
SMARCA2_TGG	3	11	0	18	56	0.321428571429	0.777777777778
DNPH1_TGC	0	4	0	9	36	0.25	0.444444444444
CBWD1_GTA	0	1	0	1	13	0.0769230769231	1.0
DNPH1_TGA	1	5	0	7	36	0.194444444444	0.857142857143
TMEM168_CCA	0	1	0	1	78	0.0128205128205	1.0
GRIA4_CTA	0	1	0	1	80	0.0125	1.0
ACBD6_CAT	0	5	0	7	81	0.0864197530864	0.714285714286
BBS1_GTA	1	6	0	10	44	0.227272727273	0.7
RIMS3_ATA	2	4	0	26	54	0.481481481481	0.230769230769
DEGS1_CAA	6	3	0	19	91	0.208791208791	0.473684210526
SAMD4B_TAA	2	0	0	2	41	0.0487804878049	1.0
HTR4_CGC	0	2	0	2	80	0.025	1.0
LSM11_GTA	0	1	0	1	98	0.0102040816327	1.0
LTA_GGT	0	1	0	1	5	0.2	1.0
SUV420H1_TAT	0	1	0	1	54	0.0185185185185	1.0
OVCA2_TTA	5	3	1	14	60	0.233333333333	0.642857142857
MCM6_ATA	0	1	0	1	80	0.0125	1.0
SLC29A1_CCG	6	15	0	26	82	0.317073170732	0.807692307692
GCLM_AAT	0	2	0	2	96	0.0208333333333	1.0
OVCA2_TTT	1	4	0	11	60	0.183333333333	0.454545454545
LSM11_GTT	0	2	0	2	98	0.0204081632653	1.0
PCED1A_AGT	0	1	0	1	5	0.2	1.0
ABCB10_CGG	0	2	0	2	96	0.0208333333333	1.0
TFPI2_GAT	0	3	1	8	87	0.0919540229885	0.5
CACNG3_CGT	0	4	0	4	76	0.0526315789474	1.0
CFAP45_CAA	0	2	0	3	58	0.051724137931	0.666666666667
ZC3H10_CTA	6	4	0	25	58	0.431034482759	0.4
CCL28_CTT	4	6	0	10	41	0.243902439024	1.0
NLRP3_CAT	0	1	0	1	7	0.142857142857	1.0
ATP13A2_ATT	0	2	0	2	71	0.0281690140845	1.0
RCSD1_GGT	1	1	0	2	72	0.0277777777778	1.0
CCS_ATT	0	1	0	1	50	0.02	1.0
SLC39A14_ACA	2	9	0	13	71	0.183098591549	0.846153846154
CACNG3_CGG	0	2	0	2	76	0.0263157894737	1.0
ATP13A2_ATA	1	8	0	14	71	0.197183098592	0.642857142857
CACNG3_CGA	0	2	0	2	76	0.0263157894737	1.0
CACNG3_CGC	0	1	0	1	76	0.0131578947368	1.0
CC2D1B_TGC	12	10	1	42	93	0.451612903226	0.547619047619
CCS_ATG	0	1	0	1	50	0.02	1.0
DND1_TCG	0	8	0	11	74	0.148648648649	0.727272727273
FBXO31_CCG	3	4	0	10	100	0.1	0.7
DND1_TCC	0	2	0	2	74	0.027027027027	1.0
CCS_ATA	2	6	0	14	50	0.28	0.571428571429
DND1_TCA	1	12	0	14	74	0.189189189189	0.928571428571
MRPL14_TGT	7	9	0	38	97	0.39175257732	0.421052631579
PSMF1_AAT	10	7	0	29	91	0.318681318681	0.586206896552
PGM3_CAA	0	1	0	1	102	0.00980392156863	1.0
SDCCAG8_ATC	0	1	0	1	85	0.0117647058824	1.0
SAA2_TCA	0	1	0	2	5	0.4	0.5
SDCCAG8_ATA	0	1	0	1	85	0.0117647058824	1.0
SAA2_TCC	0	0	1	1	5	0.2	1.0
PSMF1_AAA	2	4	0	8	91	0.0879120879121	0.75
MRPL14_TGG	11	2	0	20	97	0.20618556701	0.65
PSMF1_AAC	0	1	0	1	91	0.010989010989	1.0
MRPL14_TGA	5	4	0	29	97	0.298969072165	0.310344827586
MRPL14_TGC	2	6	1	33	97	0.340206185567	0.272727272727
PSMF1_AAG	0	1	0	1	91	0.010989010989	1.0
SAA2_TCT	1	0	0	1	5	0.2	1.0
SDCCAG8_ATT	0	1	0	1	85	0.0117647058824	1.0
CREBL2_GAC	0	1	0	1	105	0.00952380952381	1.0
ABHD12B_CAG	0	2	0	2	66	0.030303030303	1.0
DZIP1L_GGA	0	1	0	1	36	0.0277777777778	1.0
ABHD12B_CAA	6	3	0	22	66	0.333333333333	0.409090909091
SMARCA2_TGC	0	3	0	4	56	0.0714285714286	0.75
PELI1_TCA	1	3	0	4	82	0.0487804878049	1.0
ZNF367_TCG	2	10	0	13	101	0.128712871287	0.923076923077
TMEM120A_GCG	3	12	1	18	79	0.227848101266	0.888888888889
ZNF367_TCC	0	4	0	4	101	0.039603960396	1.0
ZNF367_TCA	0	2	0	3	101	0.029702970297	0.666666666667
ABHD12B_CAT	0	4	0	4	66	0.0606060606061	1.0
RCSD1_TTC	0	1	0	1	72	0.0138888888889	1.0
POGK_TAC	0	1	0	1	7	0.142857142857	1.0
SH2D1A_CAT	0	3	0	3	72	0.0416666666667	1.0
RCSD1_TTG	1	2	0	4	72	0.0555555555556	0.75
TMEM120A_GCT	3	5	0	13	79	0.164556962025	0.615384615385
POLR1A_CTA	0	1	0	1	92	0.0108695652174	1.0
PRPF40A_ACG	0	1	0	1	84	0.0119047619048	1.0
UBQLN4_GCG	0	4	0	4	89	0.0449438202247	1.0
INTS5_CCA	3	3	0	11	60	0.183333333333	0.545454545455
XYLT2_TCA	0	3	0	3	83	0.0361445783133	1.0
TRIAP1_CGT	10	2	1	14	101	0.138613861386	0.928571428571
PPP1R1C_GGC	4	8	0	27	79	0.341772151899	0.444444444444
INTS5_CCG	0	1	0	1	60	0.0166666666667	1.0
DRD5_TTA	1	5	0	8	83	0.0963855421687	0.75
PALMD_CGA	0	3	0	4	83	0.0481927710843	0.75
TRIAP1_CGA	5	3	0	11	101	0.108910891089	0.727272727273
XYLT2_TCT	0	1	0	1	83	0.0120481927711	1.0
TRIAP1_CGC	7	9	1	19	101	0.188118811881	0.894736842105
SDR39U1_AAA	0	1	0	1	86	0.0116279069767	1.0
INTS5_CCT	0	1	0	2	60	0.0333333333333	0.5
NAA20_CCG	3	15	0	23	89	0.258426966292	0.782608695652
TRIAP1_CGG	8	5	1	44	101	0.435643564356	0.318181818182
EHD2_AGT	1	5	0	12	39	0.307692307692	0.5
SNPH_GAA	2	3	0	7	60	0.116666666667	0.714285714286
CUNH17ORF67_TAT	0	1	1	3	20	0.15	0.666666666667
NAA20_CCA	2	3	0	6	89	0.0674157303371	0.833333333333
STX19_CCT	1	6	0	10	100	0.1	0.7
CUNH17ORF67_TAA	0	2	1	8	20	0.4	0.375
EHD2_AGG	0	1	0	1	39	0.025641025641	1.0
CUNH17ORF67_TAC	0	3	0	4	20	0.2	0.75
EHD2_AGA	2	2	0	5	39	0.128205128205	0.8
NAA20_CCC	8	16	0	26	89	0.292134831461	0.923076923077
SNPH_GAT	0	1	0	1	60	0.0166666666667	1.0
STX19_CCC	1	10	0	15	100	0.15	0.733333333333
GSPT1_TGA	4	0	0	5	82	0.0609756097561	0.8
STX19_CCA	0	11	0	12	100	0.12	0.916666666667
STX19_CCG	16	2	0	32	100	0.32	0.5625
DEPDC5_TAG	4	0	0	4	84	0.047619047619	1.0
LINS_CCG	0	4	0	4	42	0.0952380952381	1.0
UBE2L6_CAA	0	2	0	2	16	0.125	1.0
PAAF1_CGA	0	2	0	3	59	0.0508474576271	0.666666666667
PAAF1_CGG	0	3	0	3	59	0.0508474576271	1.0
UBA52_AAA	0	1	0	1	66	0.0151515151515	1.0
COQ9_AAT	2	9	0	14	92	0.152173913043	0.785714285714
POU1F1_GTT	0	3	0	3	102	0.0294117647059	1.0
ASPN_CGT	3	7	1	16	100	0.16	0.6875
MAPKAP1_CTT	0	1	0	1	89	0.0112359550562	1.0
WIZ_AGA	1	1	0	2	35	0.0571428571429	1.0
FGF4_CCG	1	5	0	8	55	0.145454545455	0.75
SRRM4_ATG	2	11	0	13	87	0.149425287356	1.0
FGF4_CCA	0	2	0	2	55	0.0363636363636	1.0
PAAF1_CGT	1	7	1	12	59	0.203389830508	0.75
MAPKAP1_CTC	0	4	0	4	89	0.0449438202247	1.0
ASPN_CGA	3	4	1	13	100	0.13	0.615384615385
MAPKAP1_CTA	0	2	0	2	89	0.0224719101124	1.0
ASPN_CGC	0	4	0	5	100	0.05	0.8
UBA52_AAT	0	6	0	10	66	0.151515151515	0.6
COQ9_AAC	0	1	0	1	92	0.0108695652174	1.0
POU1F1_GTA	2	8	0	14	102	0.137254901961	0.714285714286
ASPN_CGG	1	11	0	16	100	0.16	0.75
INA_CGG	0	1	0	1	53	0.0188679245283	1.0
PSME1_GTA	0	6	0	10	37	0.27027027027	0.6
TMEM212_CCT	0	2	0	2	32	0.0625	1.0
CCSAP_ACC	0	3	0	3	83	0.0361445783133	1.0
INA_CGA	6	4	1	15	53	0.283018867925	0.733333333333
DPP9_TCG	0	3	0	3	89	0.0337078651685	1.0
ABCA5_CGC	0	2	0	3	62	0.0483870967742	0.666666666667
ALG13_TGC	0	1	0	1	61	0.016393442623	1.0
SGK2_TCG	8	12	1	33	98	0.336734693878	0.636363636364
PSME1_GTT	0	1	0	3	37	0.0810810810811	0.333333333333
SGK2_TCA	1	3	0	4	98	0.0408163265306	1.0
FNDC11_TTA	0	2	0	5	22	0.227272727273	0.4
STAT3_CAT	0	2	0	2	81	0.0246913580247	1.0
GATA1_TCC	0	1	0	2	22	0.0909090909091	0.5
GPRC5C_TAG	7	0	0	12	59	0.203389830508	0.583333333333
GATA1_TCA	1	1	0	3	22	0.136363636364	0.666666666667
GPRC5C_TAA	9	0	0	10	59	0.169491525424	0.9
PHF14_TCG	0	6	0	6	77	0.0779220779221	1.0
OGFRL1_CCT	0	3	0	3	75	0.04	1.0
DNAJB6_GGG	1	2	0	3	95	0.0315789473684	1.0
KIZ_CGT	1	4	0	6	86	0.0697674418605	0.833333333333
GPRC5C_TAT	2	5	0	10	59	0.169491525424	0.7
RPS27L_TCT	12	2	0	29	60	0.483333333333	0.48275862069
STAT3_CAA	0	1	0	1	81	0.0123456790123	1.0
GATA1_TCT	1	1	0	6	22	0.272727272727	0.333333333333
OGFRL1_CCG	5	12	0	20	75	0.266666666667	0.85
KIZ_CGA	1	8	0	10	86	0.116279069767	0.9
OGFRL1_CCC	0	1	0	1	75	0.0133333333333	1.0
SRRM4_ATT	5	6	0	43	87	0.494252873563	0.255813953488
SUDS3_GTC	0	6	0	20	104	0.192307692308	0.3
RND3_CCT	0	4	0	4	76	0.0526315789474	1.0
CHDH_GGA	0	1	0	1	102	0.00980392156863	1.0
MRPL19_ATT	0	2	0	2	102	0.0196078431373	1.0
ANKRD34C_TTT	0	9	0	10	62	0.161290322581	0.9
RRS1_GCA	1	3	0	5	47	0.106382978723	0.8
DUSP2_GGA	0	2	0	2	14	0.142857142857	1.0
SUDS3_GTT	1	5	1	8	104	0.0769230769231	0.875
NCKAP1_GCG	0	5	0	5	93	0.0537634408602	1.0
MZT1_ATA	1	5	0	13	102	0.127450980392	0.461538461538
RND3_CCG	0	9	1	13	76	0.171052631579	0.769230769231
ANKRD34C_TTA	3	1	0	30	62	0.483870967742	0.133333333333
RND3_CCA	0	2	0	2	76	0.0263157894737	1.0
ANKRD34C_TTG	0	2	0	2	62	0.0322580645161	1.0
RND3_CCC	1	2	0	3	76	0.0394736842105	1.0
FXYD6_GAT	0	1	0	1	16	0.0625	1.0
TAF11_GGT	6	6	0	46	99	0.464646464646	0.260869565217
SMDT1_GGC	0	4	0	4	89	0.0449438202247	1.0
PLAT_CAC	0	1	0	1	97	0.0103092783505	1.0
GPI_TCA	0	2	0	2	92	0.0217391304348	1.0
RXFP2_TAA	6	2	0	12	36	0.333333333333	0.666666666667
GPI_TCG	12	15	0	43	92	0.467391304348	0.627906976744
CUNH16ORF87_CCG	1	2	1	7	23	0.304347826087	0.571428571429
FXYD6_GAA	2	2	0	7	16	0.4375	0.571428571429
FXYD6_GAC	0	1	0	1	16	0.0625	1.0
GPI_TCT	0	1	0	1	92	0.0108695652174	1.0
POP4_AGT	1	8	0	13	96	0.135416666667	0.692307692308
PLAT_CAT	0	1	0	1	97	0.0103092783505	1.0
HS3ST2_TAA	3	8	1	23	56	0.410714285714	0.521739130435
SLC44A3_GGG	0	1	0	1	62	0.0161290322581	1.0
MAST2_TTA	0	3	0	3	59	0.0508474576271	1.0
FOXL2_GGT	9	9	0	24	76	0.315789473684	0.75
HTR4_TCG	0	4	0	12	80	0.15	0.333333333333
TMEM40_ACG	7	3	1	16	44	0.363636363636	0.6875
SLC44A3_GGT	0	1	0	1	62	0.0161290322581	1.0
HTR4_TCA	2	2	0	9	80	0.1125	0.444444444444
FOXL2_GGG	0	1	0	1	76	0.0131578947368	1.0
CLCA2_TCG	0	1	0	1	7	0.142857142857	1.0
FOXL2_GGA	0	5	0	5	76	0.0657894736842	1.0
METTL26_AGA	2	1	0	8	28	0.285714285714	0.375
PWP1_TAG	2	6	0	21	97	0.216494845361	0.380952380952
PWP1_TAA	6	1	0	13	97	0.134020618557	0.538461538462
RPS27L_TCA	1	3	0	4	60	0.0666666666667	1.0
PWP1_TAC	0	1	0	1	97	0.0103092783505	1.0
R3HDM1_CGC	0	1	0	1	68	0.0147058823529	1.0
PIGP_TAA	7	4	0	25	106	0.235849056604	0.44
LRRC69_CGG	0	4	0	5	35	0.142857142857	0.8
PIGP_TAG	3	3	0	50	106	0.471698113208	0.12
LRRC69_CGA	0	3	0	5	35	0.142857142857	0.6
MRPS18B_TCA	4	3	0	9	58	0.155172413793	0.777777777778
LRRC69_CGC	0	6	0	11	35	0.314285714286	0.545454545455
C1QTNF7_CCC	0	4	0	4	94	0.0425531914894	1.0
CHN1_CAA	0	7	0	7	92	0.0760869565217	1.0
C1QTNF7_CCG	7	9	0	22	94	0.234042553191	0.727272727273
DCN_CGA	2	11	0	28	88	0.318181818182	0.464285714286
ITGA10_GTT	0	2	0	2	53	0.0377358490566	1.0
LRRC69_CGT	1	5	0	7	35	0.2	0.857142857143
HIKESHI_TAA	2	1	0	13	32	0.40625	0.230769230769
AIRE_GGT	0	1	0	1	57	0.0175438596491	1.0
PHKA1_TGG	0	1	0	1	76	0.0131578947368	1.0
ABCA1_TAA	1	0	0	1	64	0.015625	1.0
ABCA1_TAG	1	0	0	1	64	0.015625	1.0
P2RY2_GAT	0	1	0	1	78	0.0128205128205	1.0
CCL28_CTA	4	2	0	7	41	0.170731707317	0.857142857143
MAN1A1_CGC	4	5	0	13	76	0.171052631579	0.692307692308
MAN1A1_CGA	2	2	0	8	76	0.105263157895	0.5
MAP1LC3C_ATT	2	10	0	19	87	0.218390804598	0.631578947368
RALYL_ATT	0	2	0	2	82	0.0243902439024	1.0
DDHD2_GTA	0	2	0	2	88	0.0227272727273	1.0
MAP1LC3C_ATA	4	10	0	26	87	0.298850574713	0.538461538462
P2RY2_GAG	0	1	0	1	78	0.0128205128205	1.0
P2RY2_GAA	0	4	0	16	78	0.205128205128	0.25
RFC4_CAC	15	8	0	44	102	0.43137254902	0.522727272727
TMEM178B_CTA	6	4	0	24	66	0.363636363636	0.416666666667
PLP2_ACT	1	3	0	4	30	0.133333333333	1.0
AMT_ACG	1	4	0	6	75	0.08	0.833333333333
ASS1_ACG	2	2	0	5	78	0.0641025641026	0.8
ATHL1_ACT	0	1	0	1	62	0.0161290322581	1.0
SFXN1_CTC	0	7	0	7	82	0.0853658536585	1.0
DCN_CGG	3	12	1	27	88	0.306818181818	0.592592592593
RAD50_TAC	0	1	0	1	97	0.0103092783505	1.0
RFC4_CAT	0	9	0	9	102	0.0882352941176	1.0
TMEM178B_CTT	1	3	0	4	66	0.0606060606061	1.0
ATHL1_ACA	0	1	0	1	62	0.0161290322581	1.0
AMT_ACT	3	4	0	10	75	0.133333333333	0.7
TMED10_AAT	0	6	0	6	100	0.06	1.0
ATHL1_ACG	0	1	0	1	62	0.0161290322581	1.0
STPG4_GTA	0	1	0	1	4	0.25	1.0
RDH5_GGA	0	6	0	6	38	0.157894736842	1.0
HES4_GAT	1	3	0	5	43	0.116279069767	0.8
RAD50_TAG	2	8	0	44	97	0.453608247423	0.227272727273
TAS1R1_TCG	1	2	0	3	18	0.166666666667	1.0
MSR1_CTT	0	1	0	1	4	0.25	1.0
SNRK_GCC	0	1	0	1	90	0.0111111111111	1.0
FAM214A_TAG	2	5	0	40	102	0.392156862745	0.175
SNRK_GCG	2	12	0	20	90	0.222222222222	0.7
PRKAB1_CCG	3	6	0	17	87	0.195402298851	0.529411764706
MED19_GGA	0	6	0	11	69	0.159420289855	0.545454545455
CHAC1_ACC	2	1	0	3	77	0.038961038961	1.0
NHLRC4_CAT	0	2	0	3	51	0.0588235294118	0.666666666667
TBXA2R_GAT	3	11	0	17	75	0.226666666667	0.823529411765
PYURF_CAC	11	1	0	25	63	0.396825396825	0.48
PYURF_CAA	7	5	0	30	63	0.47619047619	0.4
OMA1_ATT	0	1	0	1	91	0.010989010989	1.0
PLXNA2_ATT	0	1	0	1	49	0.0204081632653	1.0
TBXA2R_GAA	8	3	0	34	75	0.453333333333	0.323529411765
FAM73B_CAT	0	2	0	2	67	0.0298507462687	1.0
CASR_GGT	0	1	0	1	93	0.010752688172	1.0
NHLRC4_CAA	0	2	0	2	51	0.0392156862745	1.0
PLXNA2_ATA	2	2	0	6	49	0.122448979592	0.666666666667
MRPL23_GGG	3	4	0	15	56	0.267857142857	0.466666666667
MRPL23_GGA	0	1	0	1	56	0.0178571428571	1.0
PYURF_CAT	7	6	0	19	63	0.301587301587	0.684210526316
DDO_GAA	0	1	0	2	91	0.021978021978	0.5
NCDN_ATT	0	1	0	1	95	0.0105263157895	1.0
TNPO2_CAA	0	2	0	2	38	0.0526315789474	1.0
CABP1_AAT	0	4	0	4	94	0.0425531914894	1.0
HN1_CAC	6	2	0	31	87	0.35632183908	0.258064516129
CUNH12ORF49_TTG	0	1	0	2	22	0.0909090909091	0.5
CUNH12ORF49_TTA	2	2	0	7	22	0.318181818182	0.571428571429
NCDN_ATA	0	4	0	4	95	0.0421052631579	1.0
THSD7A_GCG	0	6	0	6	83	0.0722891566265	1.0
CABP1_AAA	0	1	0	1	94	0.0106382978723	1.0
TIGD4_ACG	0	5	0	5	53	0.0943396226415	1.0
ELOVL5_GAC	2	9	0	14	99	0.141414141414	0.785714285714
ELOVL5_GAA	1	4	0	6	99	0.0606060606061	0.833333333333
KLF7_ACG	0	1	0	1	81	0.0123456790123	1.0
SLC37A2_GCA	0	1	0	1	75	0.0133333333333	1.0
FCHSD1_TTG	0	3	0	4	43	0.093023255814	0.75
TGFBI_AGT	0	1	0	1	96	0.0104166666667	1.0
SLC25A43_ATT	0	1	0	1	98	0.0102040816327	1.0
ELMOD3_ACG	0	8	1	10	81	0.123456790123	0.9
GNL3L_AAT	0	1	0	1	39	0.025641025641	1.0
ATL2_TAG	8	3	0	23	72	0.319444444444	0.478260869565
WHAMM_TTG	0	1	0	1	91	0.010989010989	1.0
METTL8_CTA	0	2	0	2	82	0.0243902439024	1.0
MUC6_CGT	0	3	0	3	42	0.0714285714286	1.0
SRRM2_GCA	0	1	0	1	13	0.0769230769231	1.0
CCDC53_TGT	0	5	0	7	79	0.0886075949367	0.714285714286
MAPRE1_TGC	0	1	0	1	92	0.0108695652174	1.0
SRRM2_GCG	0	1	0	1	13	0.0769230769231	1.0
MUC6_CGC	0	1	0	1	42	0.0238095238095	1.0
ELMOD3_ACA	1	5	0	6	81	0.0740740740741	1.0
MUC6_CGG	0	7	0	8	42	0.190476190476	0.875
MSMB_GCC	2	4	0	6	25	0.24	1.0
MSMB_GCA	1	7	0	9	25	0.36	0.888888888889
MSMB_GCG	2	4	0	12	25	0.48	0.5
PPP1R16A_TTT	2	3	0	12	42	0.285714285714	0.416666666667
ABHD1_CGA	0	2	0	3	18	0.166666666667	0.666666666667
CMTR1_GTA	0	2	0	2	98	0.0204081632653	1.0
CHAC1_ACT	4	5	0	11	77	0.142857142857	0.818181818182
TCF24_CTT	5	10	0	25	91	0.274725274725	0.6
CD3EAP_CCG	0	1	0	1	25	0.04	1.0
CD3EAP_CCC	0	1	0	1	25	0.04	1.0
MSMB_GCT	0	3	0	5	25	0.2	0.6
TCF24_CTC	0	1	0	1	91	0.010989010989	1.0
NDUFA12_AAT	0	4	0	8	98	0.0816326530612	0.5
TCF24_CTA	12	9	0	43	91	0.472527472527	0.488372093023
ABHD1_CGT	0	1	0	1	18	0.0555555555556	1.0
HGFAC_CGT	0	4	0	4	93	0.0430107526882	1.0
CMKLR1_CCA	3	6	0	15	72	0.208333333333	0.6
COG8_CGT	0	2	0	4	61	0.0655737704918	0.5
TMCC1_TAG	2	0	0	2	88	0.0227272727273	1.0
TMEM101_TAT	6	2	0	12	66	0.181818181818	0.666666666667
THNSL2_ATA	0	4	0	4	90	0.0444444444444	1.0
MSX2_CAT	6	4	0	22	69	0.31884057971	0.454545454545
KLF3_TGG	0	1	0	1	91	0.010989010989	1.0
COG8_CGA	2	6	0	16	61	0.262295081967	0.5
SH3BP5L_ACA	4	3	1	10	41	0.243902439024	0.8
HGFAC_CGA	0	2	0	3	93	0.0322580645161	0.666666666667
ANKRD61_TGA	4	4	0	9	31	0.290322580645	0.888888888889
HGFAC_CGC	10	6	0	20	93	0.215053763441	0.8
THNSL2_ATT	0	3	0	3	90	0.0333333333333	1.0
MRPS25_GGC	0	3	0	3	104	0.0288461538462	1.0
MSX2_CAA	9	6	0	31	69	0.449275362319	0.483870967742
TMEM101_TAA	4	1	0	7	66	0.106060606061	0.714285714286
MRPS25_GGG	0	5	0	7	104	0.0673076923077	0.714285714286
NIPAL3_GTA	0	2	0	2	96	0.0208333333333	1.0
SYPL2_CGA	2	4	1	19	50	0.38	0.368421052632
INTS8_CTA	1	3	0	5	96	0.0520833333333	0.8
SYPL2_CGC	0	4	1	7	50	0.14	0.714285714286
RNF31_TCA	0	4	0	4	34	0.117647058824	1.0
RNF31_TCG	0	1	0	1	34	0.0294117647059	1.0
SYPL2_CGG	0	7	0	10	50	0.2	0.7
DARS2_CCG	0	3	0	3	99	0.030303030303	1.0
SNAPC2_CCT	0	1	0	1	45	0.0222222222222	1.0
SYPL2_CGT	6	7	1	24	50	0.48	0.583333333333
RNF31_TCT	0	2	0	2	34	0.0588235294118	1.0
SNAPC2_CCG	0	1	0	1	45	0.0222222222222	1.0
SDHAF2_TCT	8	5	0	31	83	0.373493975904	0.41935483871
CWF19L1_CTC	0	2	0	2	81	0.0246913580247	1.0
CWF19L1_CTA	0	6	0	6	81	0.0740740740741	1.0
FOXP4_GTA	1	6	0	9	68	0.132352941176	0.777777777778
CCT3_TAG	6	8	1	33	93	0.354838709677	0.454545454545
MSANTD2_CAT	2	3	0	12	94	0.127659574468	0.416666666667
NOA1_CAT	0	2	0	2	92	0.0217391304348	1.0
CWF19L1_CTT	0	2	0	2	81	0.0246913580247	1.0
CLHC1_ACG	1	7	0	10	45	0.222222222222	0.8
NOA1_CAA	0	2	0	2	92	0.0217391304348	1.0
NOA1_CAG	0	2	0	2	92	0.0217391304348	1.0
DLK1_GCG	9	8	1	37	96	0.385416666667	0.486486486486
MYL5_GCG	2	2	0	8	17	0.470588235294	0.5
MSANTD2_CAA	0	5	0	5	94	0.0531914893617	1.0
GPR137C_CCT	0	1	0	1	95	0.0105263157895	1.0
FGFRL1_TCT	0	1	0	1	92	0.0108695652174	1.0
SPX_CAT	2	7	0	15	59	0.254237288136	0.6
EEF1AKMT3_ACA	0	0	1	1	8	0.125	1.0
ELOF1_TTG	3	3	1	16	38	0.421052631579	0.4375
ELOF1_TTA	5	0	1	6	38	0.157894736842	1.0
ELOF1_TTC	0	1	0	2	38	0.0526315789474	0.5
TONSL_GCA	0	1	0	1	37	0.027027027027	1.0
GPR137C_CCG	1	8	0	10	95	0.105263157895	0.9
PPRC1_GTA	0	6	0	6	63	0.0952380952381	1.0
FGFRL1_TCG	0	5	0	6	92	0.0652173913043	0.833333333333
ARL6_GGG	0	2	0	4	82	0.0487804878049	0.5
NPEPPS_CGG	0	1	0	1	68	0.0147058823529	1.0
ELOF1_TTT	1	6	1	19	38	0.5	0.421052631579
EEF1AKMT3_ACT	0	1	0	1	8	0.125	1.0
SPX_CAA	0	2	0	3	59	0.0508474576271	0.666666666667
FUT2_TAA	0	1	0	1	7	0.142857142857	1.0
SPX_CAC	1	12	0	16	59	0.271186440678	0.8125
HS3ST5_CAT	0	1	0	1	92	0.0108695652174	1.0
HSPD1_TGT	0	2	0	2	100	0.02	1.0
HOXC11_ACA	0	5	0	12	86	0.139534883721	0.416666666667
COL2A1_ACG	1	2	1	4	26	0.153846153846	1.0
CIB3_CAT	5	17	0	45	100	0.45	0.488888888889
EXOC6B_ATA	0	4	0	6	48	0.125	0.666666666667
TNFRSF25_TTT	0	6	0	10	36	0.277777777778	0.6
IFNAR1_AGA	0	2	0	2	63	0.031746031746	1.0
IFNAR1_AGG	0	3	0	6	63	0.0952380952381	0.5
HS3ST5_CAA	0	2	0	2	92	0.0217391304348	1.0
CIB3_CAA	4	11	0	22	100	0.22	0.681818181818
CIB3_CAC	0	3	0	3	100	0.03	1.0
HSPD1_TGG	0	1	0	1	100	0.01	1.0
HOXC11_ACT	3	8	0	16	86	0.186046511628	0.6875
HSPD1_TGA	6	2	0	22	100	0.22	0.363636363636
HSPD1_TGC	0	3	0	3	100	0.03	1.0
ZCCHC24_GGA	0	2	0	2	95	0.0210526315789	1.0
B4GALT7_GAT	0	1	0	1	92	0.0108695652174	1.0
BTBD17_AAA	0	2	0	2	48	0.0416666666667	1.0
PSPN_GTT	0	3	0	3	12	0.25	1.0
IFT80_CGA	0	3	0	3	101	0.029702970297	1.0
AIFM1_TGC	0	2	0	4	80	0.05	0.5
B4GALT7_GAA	1	9	0	14	92	0.152173913043	0.714285714286
ANKRD23_AGT	0	1	0	1	8	0.125	1.0
BTBD17_AAT	8	3	0	16	48	0.333333333333	0.6875
PMP2_CGT	1	1	0	3	10	0.3	0.666666666667
EOMES_TAG	4	0	0	7	89	0.0786516853933	0.571428571429
FOXP3_GCG	0	3	0	3	14	0.214285714286	1.0
EOMES_TAA	4	3	0	13	89	0.14606741573	0.538461538462
PLCZ1_GCG	1	9	0	13	60	0.216666666667	0.769230769231
LRRIQ4_TGA	3	3	0	11	33	0.333333333333	0.545454545455
KIF21B_TTA	1	6	0	14	82	0.170731707317	0.5
MAPRE1_GTT	0	1	0	3	92	0.0326086956522	0.333333333333
PLCZ1_GCC	0	1	1	2	60	0.0333333333333	1.0
TMEM37_TCG	2	5	1	10	78	0.128205128205	0.8
LSM5_ACG	9	13	2	36	94	0.382978723404	0.666666666667
LSM5_ACC	7	9	0	40	94	0.425531914894	0.4
ZCCHC24_GGC	0	1	0	1	95	0.0105263157895	1.0
TMEM37_TCT	4	11	0	22	78	0.282051282051	0.681818181818
DECR2_AAT	0	2	0	3	97	0.0309278350515	0.666666666667
SOWAHD_AGA	0	1	0	1	80	0.0125	1.0
MARCH5_ACC	1	11	0	12	99	0.121212121212	1.0
EMC4_CTA	10	7	0	30	64	0.46875	0.566666666667
LRRIQ3_GGT	0	1	0	1	19	0.0526315789474	1.0
EMC4_CTC	0	1	0	1	64	0.015625	1.0
PDE2A_TGT	0	3	0	3	60	0.05	1.0
FTSJ2_TGA	2	3	1	10	68	0.147058823529	0.6
FTSJ2_TGC	0	1	0	1	68	0.0147058823529	1.0
SOWAHD_AGT	0	10	1	11	80	0.1375	1.0
RTP5_CGT	0	0	1	2	5	0.4	0.5
CUNH7ORF62_CCG	0	0	1	1	8	0.125	1.0
SPRY4_CGA	0	9	0	11	88	0.125	0.818181818182
STMN3_CAA	6	6	0	24	72	0.333333333333	0.5
METTL8_AGC	0	1	0	1	82	0.0121951219512	1.0
EXOC1_TTA	0	4	0	4	82	0.0487804878049	1.0
PMP2_CGA	1	0	0	2	10	0.2	0.5
RCC1L_GAT	0	1	0	1	32	0.03125	1.0
TMED1_GGT	0	2	0	2	32	0.0625	1.0
TMIGD1_TAT	3	11	0	23	86	0.267441860465	0.608695652174
FAM72A_ACT	0	2	0	3	71	0.0422535211268	0.666666666667
SNAPIN_CAT	12	3	0	30	70	0.428571428571	0.5
PDGFRL_CGT	1	1	0	3	96	0.03125	0.666666666667
KLHL28_AGT	1	3	0	8	94	0.0851063829787	0.5
F10_TCC	0	1	0	1	41	0.0243902439024	1.0
TMED1_GGA	1	4	0	6	32	0.1875	0.833333333333
F10_TCA	0	2	0	2	41	0.0487804878049	1.0
FAM72A_ACA	1	4	0	10	71	0.140845070423	0.5
F10_TCG	1	8	0	16	41	0.390243902439	0.5625
FAM72A_ACG	6	8	0	28	71	0.394366197183	0.5
TMIGD1_TAG	8	0	0	8	86	0.093023255814	1.0
TMED1_GGG	1	2	0	3	32	0.09375	1.0
PDGFRL_CGA	1	13	0	15	96	0.15625	0.933333333333
PDGFRL_CGC	11	4	0	42	96	0.4375	0.357142857143
WDR43_ACG	0	3	0	4	98	0.0408163265306	0.75
PDGFRL_CGG	11	12	0	39	96	0.40625	0.589743589744
GPR15_CAC	0	1	0	1	71	0.0140845070423	1.0
RWDD4_ATC	3	7	0	14	102	0.137254901961	0.714285714286
EPHX4_GAT	0	1	0	1	88	0.0113636363636	1.0
RWDD4_ATA	1	1	1	9	102	0.0882352941176	0.333333333333
CKS2_TGA	0	5	1	21	76	0.276315789474	0.285714285714
CKS2_TGC	6	0	0	7	76	0.0921052631579	0.857142857143
PSPN_GTA	2	0	0	3	12	0.25	0.666666666667
MAJIN_GAC	0	1	0	1	26	0.0384615384615	1.0
CKS2_TGT	4	0	0	4	76	0.0526315789474	1.0
STN1_CGT	2	2	1	7	23	0.304347826087	0.714285714286
LYAR_AGG	1	4	0	10	97	0.103092783505	0.5
THUMPD1_TCG	1	12	0	15	98	0.15306122449	0.866666666667
GIN1_GCG	3	7	0	20	40	0.5	0.5
RWDD4_ATT	1	4	1	6	102	0.0588235294118	1.0
MAJIN_GAT	0	1	0	1	26	0.0384615384615	1.0
WRB_TAC	0	2	0	2	93	0.0215053763441	1.0
MCOLN2_GTA	1	2	0	3	92	0.0326086956522	1.0
IRX5_TGT	7	2	0	18	53	0.339622641509	0.5
FBXL12_TCA	0	4	0	4	75	0.0533333333333	1.0
CCNT2_ACG	0	1	0	1	83	0.0120481927711	1.0
FBXL12_TCG	1	9	0	20	75	0.266666666667	0.5
FRMPD4_TGA	4	0	0	4	86	0.046511627907	1.0
PDE6A_TAG	5	0	0	7	19	0.368421052632	0.714285714286
HIGD1C_CGT	1	0	0	2	10	0.2	0.5
PDE6A_TAA	4	0	1	5	19	0.263157894737	1.0
IRX5_TGG	0	1	0	1	53	0.0188679245283	1.0
KIFC3_GTA	7	7	0	19	75	0.253333333333	0.736842105263
FAM173A_ACG	7	7	0	25	58	0.431034482759	0.56
IRX5_TGC	0	1	0	1	53	0.0188679245283	1.0
HIGD1C_CGA	0	0	1	1	10	0.1	1.0
HIGD1C_CGC	2	0	0	3	10	0.3	0.666666666667
GUCA1A_ATT	0	4	0	5	89	0.0561797752809	0.8
HIGD1C_CGG	0	2	0	4	10	0.4	0.5
GP9_GTA	0	4	0	5	55	0.0909090909091	0.8
RPS6KB2_GCG	1	1	0	4	26	0.153846153846	0.5
MDM1_GGG	0	1	0	1	92	0.0108695652174	1.0
MRPL10_ACT	7	1	0	37	91	0.406593406593	0.216216216216
CAMSAP1_AAT	0	1	0	1	90	0.0111111111111	1.0
DEGS1_CAT	0	1	0	1	91	0.010989010989	1.0
PAOX_CAA	0	3	0	3	65	0.0461538461538	1.0
GCNT1_CGA	0	1	0	1	73	0.013698630137	1.0
GP9_GTT	0	2	0	4	55	0.0727272727273	0.5
OGFOD1_CCC	0	2	0	2	97	0.020618556701	1.0
MRPL10_ACA	11	3	0	28	91	0.307692307692	0.5
MRPL10_ACC	1	1	0	2	91	0.021978021978	1.0
CAPN1_GCA	0	1	0	1	33	0.030303030303	1.0
GCNT1_CGG	0	2	0	2	73	0.027397260274	1.0
ZAR1L_GTA	6	8	1	32	84	0.380952380952	0.46875
MINDY4B_CCG	0	1	0	1	8	0.125	1.0
LCN15_ACG	0	1	0	1	6	0.166666666667	1.0
ZGPAT_GTA	5	7	0	16	98	0.163265306122	0.75
RANBP10_TGA	3	1	0	10	89	0.112359550562	0.4
RANBP10_TGC	0	2	0	2	89	0.0224719101124	1.0
ZAR1L_GTT	6	10	0	25	84	0.297619047619	0.64
LCN15_ACT	0	1	0	2	6	0.333333333333	0.5
MBTD1_ACG	1	6	0	8	91	0.0879120879121	0.875
DEDD2_ATT	1	3	0	4	40	0.1	1.0
CACNA2D3_AGC	0	1	0	1	68	0.0147058823529	1.0
VPS4B_CAA	0	1	0	1	82	0.0121951219512	1.0
MTMR1_CTA	1	3	0	4	76	0.0526315789474	1.0
TLE4_TAA	1	0	0	1	44	0.0227272727273	1.0
FUT2_TAG	1	0	0	1	7	0.142857142857	1.0
TREM2_CTA	1	1	0	4	9	0.444444444444	0.5
R3HDM1_ACT	0	1	0	1	68	0.0147058823529	1.0
COG5_TTA	0	1	0	1	88	0.0113636363636	1.0
DEDD2_ATA	7	4	1	20	40	0.5	0.6
COG5_TTG	0	1	0	1	88	0.0113636363636	1.0
DEDD2_ATC	0	2	0	2	40	0.05	1.0
SEMA4C_CTA	5	5	0	18	63	0.285714285714	0.555555555556
TREM2_CTT	0	2	0	2	9	0.222222222222	1.0
DEK_AGA	0	1	0	1	86	0.0116279069767	1.0
DCTPP1_AGA	5	5	0	18	38	0.473684210526	0.555555555556
MEMO1_GGC	1	13	0	17	98	0.173469387755	0.823529411765
PTCRA_TAC	1	6	0	13	34	0.382352941176	0.538461538462
DCTPP1_AGG	0	6	0	6	38	0.157894736842	1.0
PROK1_GTT	10	4	0	22	76	0.289473684211	0.636363636364
FAM175B_TCG	2	10	0	13	80	0.1625	0.923076923077
LRRIQ4_CAT	0	1	0	1	33	0.030303030303	1.0
DCTPP1_AGT	4	4	2	16	38	0.421052631579	0.625
MED6_GCC	0	4	0	4	99	0.040404040404	1.0
ACY3_CCG	2	0	1	3	10	0.3	1.0
MTSS1L_TGA	1	7	0	10	53	0.188679245283	0.8
ILF3_TTA	3	4	0	8	73	0.109589041096	0.875
GCNT1_CGT	9	4	0	35	73	0.479452054795	0.371428571429
ERLIN1_GTA	0	1	0	6	39	0.153846153846	0.166666666667
MPZL2_ACT	0	3	0	4	78	0.0512820512821	0.75
AQP9_TCT	0	2	0	2	92	0.0217391304348	1.0
HSBP1L1_GAC	0	1	0	1	66	0.0151515151515	1.0
MTSS1L_TGT	2	3	0	8	53	0.150943396226	0.625
FLNC_TAG	3	2	0	7	29	0.241379310345	0.714285714286
MPZL2_ACA	0	2	0	2	78	0.025641025641	1.0
AQP9_TCA	0	2	0	5	92	0.054347826087	0.4
AQP9_TCG	8	17	1	46	92	0.5	0.565217391304
MPZL2_ACG	10	4	0	20	78	0.25641025641	0.7
LPXN_GCG	0	1	0	1	40	0.025	1.0
SLC51A_TCA	0	6	0	9	63	0.142857142857	0.666666666667
YIPF2_TGT	2	1	0	4	23	0.173913043478	0.75
CCDC137_ATC	1	2	0	4	83	0.0481927710843	0.75
TBL1XR1_CTT	1	1	0	4	82	0.0487804878049	0.5
DNAJC30_ACC	4	1	0	5	39	0.128205128205	1.0
BCKDK_CTA	1	6	0	23	52	0.442307692308	0.304347826087
PROK1_GTA	9	4	0	17	76	0.223684210526	0.764705882353
RPS14_ATA	4	1	0	6	93	0.0645161290323	0.833333333333
ALG10B_AAA	0	2	0	3	10	0.3	0.666666666667
BCKDK_CTT	2	6	0	9	52	0.173076923077	0.888888888889
RPS14_ATT	6	5	0	19	93	0.204301075269	0.578947368421
TBR1_TAA	6	6	1	26	72	0.361111111111	0.5
TBR1_TAG	9	7	1	32	72	0.444444444444	0.53125
UBTD1_CTT	4	14	0	31	84	0.369047619048	0.58064516129
FXYD2_TGT	7	1	0	9	30	0.3	0.888888888889
MIER1_CAC	0	3	0	3	90	0.0333333333333	1.0
CDON_GCG	1	2	0	4	74	0.0540540540541	0.75
TBR1_TAT	0	1	0	1	72	0.0138888888889	1.0
TMEM60_TGC	0	4	0	4	87	0.0459770114943	1.0
FXYD2_TGA	2	0	0	2	30	0.0666666666667	1.0
MIER1_CAT	0	1	0	1	90	0.0111111111111	1.0
FXYD2_TGC	1	2	0	4	30	0.133333333333	0.75
FXYD2_TGG	2	0	0	2	30	0.0666666666667	1.0
KCMF1_TCG	1	2	0	4	94	0.0425531914894	0.75
CTRB1_TGA	0	0	1	1	10	0.1	1.0
CCDC137_ATA	1	2	0	41	83	0.493975903614	0.0731707317073
KAT8_CCA	0	3	0	3	48	0.0625	1.0
TMC7_GCG	0	5	0	6	65	0.0923076923077	0.833333333333
MED6_GCG	6	13	0	29	99	0.292929292929	0.655172413793
GSTO1_TGC	0	7	0	7	62	0.112903225806	1.0
CTH_TAG	8	2	0	19	94	0.202127659574	0.526315789474
EPS15_TAC	10	7	0	33	92	0.358695652174	0.515151515152
EPS15_TAG	4	3	0	8	92	0.0869565217391	0.875
KAT8_CCT	1	3	0	6	48	0.125	0.666666666667
LSMEM2_TAA	1	0	0	1	16	0.0625	1.0
SVIP_TAC	6	5	1	23	83	0.277108433735	0.521739130435
LSMEM2_TAC	1	0	1	3	16	0.1875	0.666666666667
NCSTN_TAC	0	1	0	1	96	0.0104166666667	1.0
CRLF1_GAT	0	2	0	2	51	0.0392156862745	1.0
MRPS18C_ATA	1	2	0	3	102	0.0294117647059	1.0
HARBI1_CTA	2	5	0	12	101	0.118811881188	0.583333333333
NDUFAF6_CCT	0	3	0	3	99	0.030303030303	1.0
NKD2_TTG	0	3	0	3	30	0.1	1.0
PAK3_GCG	0	3	0	3	58	0.051724137931	1.0
LSMEM2_TAT	0	0	1	4	16	0.25	0.25
NKD2_TTA	4	4	0	11	30	0.366666666667	0.727272727273
NDUFAF6_CCA	0	2	0	2	99	0.020202020202	1.0
CUNH10ORF35_TAA	0	0	1	1	5	0.2	1.0
NDUFAF6_CCC	2	4	0	9	99	0.0909090909091	0.666666666667
NUMBL_ACT	0	1	0	1	17	0.0588235294118	1.0
NPPC_GCA	1	6	1	10	81	0.123456790123	0.8
NDUFAF6_CCG	1	17	0	25	99	0.252525252525	0.72
TTPA_ACA	0	1	0	1	95	0.0105263157895	1.0
TTPA_ACC	5	12	0	24	95	0.252631578947	0.708333333333
CACNG2_TGT	0	2	0	2	75	0.0266666666667	1.0
CDCA2_CCG	0	5	0	5	71	0.0704225352113	1.0
TTPA_ACG	8	14	2	43	95	0.452631578947	0.558139534884
NPPC_GCG	11	2	1	39	81	0.481481481481	0.358974358974
RASD2_GCA	5	3	0	17	70	0.242857142857	0.470588235294
RASD2_GCG	4	0	0	4	70	0.0571428571429	1.0
MAP3K15_TTG	0	1	0	1	82	0.0121951219512	1.0
TTPA_ACT	0	3	0	3	95	0.0315789473684	1.0
CACNG2_TGA	0	6	0	8	75	0.106666666667	0.75
PCM1_CAC	0	1	0	1	93	0.010752688172	1.0
CHCHD1_CTT	7	7	1	32	70	0.457142857143	0.46875
SNTB2_TTA	4	3	0	18	57	0.315789473684	0.388888888889
TMEM18_AGC	10	15	0	39	99	0.393939393939	0.641025641026
TMEM18_AGA	0	1	0	1	99	0.010101010101	1.0
SIRT2_ATT	0	1	0	1	52	0.0192307692308	1.0
TMEM18_AGG	0	1	0	1	99	0.010101010101	1.0
CHCHD1_CTA	13	3	0	32	70	0.457142857143	0.5
CHCHD1_CTC	0	5	0	6	70	0.0857142857143	0.833333333333
PCM1_CAT	0	1	0	1	93	0.010752688172	1.0
CES2_TCG	0	1	1	3	9	0.333333333333	0.666666666667
TMEM18_AGT	7	5	0	43	99	0.434343434343	0.279069767442
MAP3K7_CCC	5	10	0	40	92	0.434782608696	0.375
YIPF3_TAA	5	0	0	6	96	0.0625	0.833333333333
NECAP1_CGT	0	3	0	3	61	0.0491803278689	1.0
GTSE1_TGA	0	13	0	16	98	0.163265306122	0.8125
RSL24D1_CCA	1	2	0	4	101	0.039603960396	0.75
TWIST1_AGA	3	2	1	8	43	0.186046511628	0.75
RSL24D1_CCC	16	6	0	38	101	0.376237623762	0.578947368421
GSG1L2_GTA	0	2	0	2	24	0.0833333333333	1.0
TIMM17B_GTC	0	3	0	5	45	0.111111111111	0.6
KBTBD13_GCT	0	3	0	3	86	0.0348837209302	1.0
SNTB2_TTG	0	2	0	2	57	0.0350877192982	1.0
TIAM1_CGC	0	1	0	1	55	0.0181818181818	1.0
TIAM1_CGA	0	1	0	1	55	0.0181818181818	1.0
GRAMD1C_ACG	2	2	0	4	90	0.0444444444444	1.0
TWIST1_AGT	3	1	1	18	43	0.418604651163	0.277777777778
RSL24D1_CCT	8	5	1	45	101	0.445544554455	0.311111111111
SEMA4D_CCC	0	1	0	1	92	0.0108695652174	1.0
NECAP1_CGC	0	4	0	4	61	0.0655737704918	1.0
NECAP1_CGA	0	3	0	3	61	0.0491803278689	1.0
SLC5A12_CCG	3	6	0	16	74	0.216216216216	0.5625
TIAM1_CGT	0	2	0	2	55	0.0363636363636	1.0
KBTBD13_GCA	0	2	0	2	86	0.0232558139535	1.0
MAP3K12_CTA	1	4	0	16	53	0.301886792453	0.3125
FBXO8_CGT	1	6	0	10	102	0.0980392156863	0.7
YIPF3_TAG	3	2	0	33	96	0.34375	0.151515151515
PROX1_TGA	4	1	0	6	89	0.0674157303371	0.833333333333
SLC8A3_TTG	1	2	0	3	72	0.0416666666667	1.0
WLS_ATA	0	1	0	1	85	0.0117647058824	1.0
EML4_TGC	0	2	0	2	91	0.021978021978	1.0
EML4_TGA	3	0	0	3	91	0.032967032967	1.0
SLC8A3_TTA	4	9	1	22	72	0.305555555556	0.636363636364
FBXO8_CGG	9	1	0	50	102	0.490196078431	0.2
FBXO8_CGC	3	9	0	15	102	0.147058823529	0.8
FBXO8_CGA	0	3	0	3	102	0.0294117647059	1.0
SHFM1_TGC	4	1	0	5	35	0.142857142857	1.0
DCTN2_AGT	1	5	0	6	59	0.101694915254	1.0
DBNL_CGC	0	2	0	2	77	0.025974025974	1.0
ARAP1_TTA	4	3	0	11	54	0.203703703704	0.636363636364
CCDC53_CTT	0	2	0	2	79	0.0253164556962	1.0
DBNL_CGG	0	2	0	2	77	0.025974025974	1.0
COL6A2_CAT	0	3	0	3	81	0.037037037037	1.0
NUMA1_GTA	1	6	0	8	59	0.135593220339	0.875
PROX1_TGG	0	5	0	5	89	0.0561797752809	1.0
STX18_TCT	0	1	0	1	104	0.00961538461538	1.0
RAB44_TAT	0	1	0	1	42	0.0238095238095	1.0
IGF1_TCA	0	5	0	6	94	0.063829787234	0.833333333333
CCDC53_CTA	6	1	1	12	79	0.151898734177	0.666666666667
ARHGEF19_AAT	0	1	0	1	25	0.04	1.0
DBNL_CGT	0	3	0	3	77	0.038961038961	1.0
CCDC53_CTG	7	6	0	19	79	0.240506329114	0.684210526316
RAB44_TAA	2	1	0	6	42	0.142857142857	0.5
STX18_TCA	0	1	0	1	104	0.00961538461538	1.0
CCND3_GGC	0	1	0	1	74	0.0135135135135	1.0
RRAS2_TCT	11	11	1	47	98	0.479591836735	0.489361702128
RAB44_TAG	4	0	0	5	42	0.119047619048	0.8
STX18_TCG	13	12	0	49	104	0.471153846154	0.510204081633
PPP1R3C_TCA	0	3	0	3	97	0.0309278350515	1.0
SARAF_TGG	0	1	0	1	93	0.010752688172	1.0
PPP1R3C_TCC	0	1	0	1	97	0.0103092783505	1.0
MXD4_ACT	0	2	0	2	93	0.0215053763441	1.0
PPP1R3C_TCG	0	11	0	11	97	0.113402061856	1.0
CUNH11ORF52_AAT	0	1	0	1	11	0.0909090909091	1.0
FABP7_TGT	7	8	0	44	90	0.488888888889	0.340909090909
SPG11_GGT	0	1	0	1	75	0.0133333333333	1.0
TAF1B_ACG	0	9	0	11	98	0.112244897959	0.818181818182
SLC10A3_GCA	0	1	0	1	26	0.0384615384615	1.0
ADAMTS10_CAT	0	3	0	3	67	0.044776119403	1.0
CCL13_ATT	1	0	1	2	5	0.4	1.0
NNMT_TTT	0	1	0	1	17	0.0588235294118	1.0
SPAG17_ACG	0	3	0	3	73	0.041095890411	1.0
PPP1R3C_TCT	0	2	0	2	97	0.020618556701	1.0
ADAMTS10_CAA	0	2	0	2	67	0.0298507462687	1.0
CCL13_ATA	1	0	0	1	5	0.2	1.0
SPG11_GGA	0	1	0	1	75	0.0133333333333	1.0
FABP7_TGA	2	2	1	18	90	0.2	0.277777777778
TMEM107_CCT	0	3	0	3	43	0.0697674418605	1.0
AIMP2_TGT	0	2	0	2	99	0.020202020202	1.0
CUNH4ORF48_AAT	0	2	1	6	19	0.315789473684	0.5
ZNF414_TGG	0	6	0	6	71	0.0845070422535	1.0
OMP_CCA	1	12	0	18	82	0.219512195122	0.722222222222
RBMX_TGT	5	0	0	5	103	0.0485436893204	1.0
OMP_CCC	0	1	0	1	82	0.0121951219512	1.0
CPEB3_ATT	0	1	0	1	88	0.0113636363636	1.0
SEMA4D_CCG	0	4	0	4	92	0.0434782608696	1.0
OMP_CCG	9	10	0	31	82	0.378048780488	0.612903225806
BCL2A1_GCA	0	1	0	1	65	0.0153846153846	1.0
CUNH4ORF48_AAC	0	2	0	5	19	0.263157894737	0.4
INSM2_ACT	3	3	0	10	43	0.232558139535	0.6
BCL2A1_GCG	11	6	1	31	65	0.476923076923	0.58064516129
DGCR8_TCG	2	7	0	9	87	0.103448275862	1.0
S100A5_ACT	1	0	1	4	8	0.5	0.5
NME5_TGC	9	4	0	25	83	0.301204819277	0.52
OMP_CCT	3	8	1	17	82	0.207317073171	0.705882352941
CPEB3_ATA	0	1	0	1	88	0.0113636363636	1.0
HOXD4_ACG	5	1	0	16	88	0.181818181818	0.375
TMEM250_GGT	1	2	0	4	10	0.4	0.75
KIF12_ATT	4	2	0	12	26	0.461538461538	0.5
GIF_ATT	0	3	0	3	18	0.166666666667	1.0
ARL6IP1_ATA	8	5	0	35	98	0.357142857143	0.371428571429
SMIM18_TCC	0	5	0	7	103	0.0679611650485	0.714285714286
ZNF414_TGA	4	7	0	30	71	0.422535211268	0.366666666667
ASIC1_CAA	4	6	0	15	66	0.227272727273	0.666666666667
VIPR1_CTA	2	9	1	12	68	0.176470588235	1.0
GIF_ATA	1	1	0	3	18	0.166666666667	0.666666666667
ARL6IP1_ATT	0	7	0	11	98	0.112244897959	0.636363636364
TMEM250_GGA	1	2	0	3	10	0.3	1.0
KIF12_ATA	6	1	0	9	26	0.346153846154	0.777777777778
ASIC1_CAT	1	7	0	11	66	0.166666666667	0.727272727273
AP4S1_TTA	2	7	1	25	101	0.247524752475	0.4
KCNH7_TGA	8	0	1	11	86	0.127906976744	0.818181818182
SMIM18_TCT	2	11	0	26	103	0.252427184466	0.5
PIP5KL1_GGT	0	1	0	1	37	0.027027027027	1.0
AIMP2_TGA	7	3	0	45	99	0.454545454545	0.222222222222
NPM2_GTT	0	6	0	8	28	0.285714285714	0.75
DAPP1_ATT	0	2	0	2	99	0.020202020202	1.0
SRP14_CGT	19	0	0	23	101	0.227722772277	0.826086956522
CLDN24_GTA	1	0	1	2	4	0.5	1.0
CUNH15ORF48_CCT	0	1	0	1	17	0.0588235294118	1.0
LMCD1_GCG	0	5	0	5	78	0.0641025641026	1.0
CLDN24_GTG	1	0	1	2	4	0.5	1.0
CUNH17ORF105_GCA	0	2	0	2	5	0.4	1.0
DAPP1_ATC	7	12	0	31	99	0.313131313131	0.612903225806
CUNH17ORF105_GCC	0	0	1	1	5	0.2	1.0
DAPP1_ATA	0	3	0	3	99	0.030303030303	1.0
CUNH17ORF105_GCG	1	0	0	1	5	0.2	1.0
P4HA1_CCC	0	4	0	4	91	0.043956043956	1.0
CUNH15ORF48_CCG	3	1	0	5	17	0.294117647059	0.8
L1CAM_ATA	0	1	0	3	27	0.111111111111	0.333333333333
CUNH15ORF48_CCC	0	2	0	2	17	0.117647058824	1.0
PAX5_AAG	0	1	0	1	76	0.0131578947368	1.0
WNT3A_GAT	0	1	0	1	63	0.015873015873	1.0
SUFU_CGT	0	2	0	3	101	0.029702970297	0.666666666667
LYPD1_GTC	8	9	0	35	82	0.426829268293	0.485714285714
ARL16_AAT	4	10	1	32	74	0.432432432432	0.46875
TRMT5_ATA	0	2	0	5	95	0.0526315789474	0.4
ARL16_AAA	1	7	0	16	74	0.216216216216	0.5
VIPR1_CTT	0	1	0	1	68	0.0147058823529	1.0
ARL16_AAC	0	2	0	2	74	0.027027027027	1.0
EXTL2_GTA	0	4	0	7	102	0.0686274509804	0.571428571429
SUFU_CGC	0	1	0	1	101	0.00990099009901	1.0
TUBB1_ACG	0	5	0	6	62	0.0967741935484	0.833333333333
PEAK1_TCG	0	2	0	3	96	0.03125	0.666666666667
RPL23_ATA	0	4	0	14	92	0.152173913043	0.285714285714
TTYH2_AAT	3	4	0	13	62	0.209677419355	0.538461538462
CNIH2_TCG	4	1	0	12	31	0.387096774194	0.416666666667
CNIH2_TCA	1	4	1	12	31	0.387096774194	0.5
EMC10_GAA	1	1	0	3	45	0.0666666666667	0.666666666667
RPL11_AAT	2	7	0	16	98	0.163265306122	0.5625
CNIH2_TCT	2	5	0	11	31	0.354838709677	0.636363636364
RPS8_TAG	2	3	1	26	85	0.305882352941	0.230769230769
RPS8_TAA	6	0	0	10	85	0.117647058824	0.6
EMC10_GAT	0	1	0	2	45	0.0444444444444	0.5
SERINC2_TAT	0	7	0	8	53	0.150943396226	0.875
THAP4_TTA	10	12	1	37	87	0.425287356322	0.621621621622
THAP4_TTG	5	10	0	24	87	0.275862068966	0.625
RAG2_TAA	8	3	0	15	100	0.15	0.733333333333
RAG2_TAG	1	4	0	38	100	0.38	0.131578947368
CWC15_CGG	0	5	0	9	90	0.1	0.555555555556
HNRNPM_CTA	2	8	1	25	78	0.320512820513	0.44
CDK5_CTT	0	5	0	12	56	0.214285714286	0.416666666667
SERINC2_TAG	1	0	0	1	53	0.0188679245283	1.0
SERINC2_TAA	6	3	1	14	53	0.264150943396	0.714285714286
RAB11A_TGA	7	0	0	7	78	0.0897435897436	1.0
RAB11A_TGC	1	6	0	9	78	0.115384615385	0.777777777778
NSMAF_CGC	0	3	0	3	99	0.030303030303	1.0
RAB11A_TGG	0	2	0	2	78	0.025641025641	1.0
BMP1_CAA	3	1	0	4	40	0.1	1.0
SF3A1_CCG	0	1	0	1	98	0.0102040816327	1.0
FAM111A_TGA	2	0	0	2	5	0.4	1.0
LYPD1_GTT	2	4	0	7	82	0.0853658536585	0.857142857143
RDH13_CGA	0	1	0	2	34	0.0588235294118	0.5
SNX30_TGA	5	3	1	32	99	0.323232323232	0.28125
DNAJC21_TAA	4	4	0	29	91	0.318681318681	0.275862068966
DNAJC21_TAG	1	6	0	38	91	0.417582417582	0.184210526316
CREBL2_TTC	8	1	0	9	105	0.0857142857143	1.0
UROD_AAC	0	1	0	1	94	0.0106382978723	1.0
B3GAT3_CGA	1	5	0	7	45	0.155555555556	0.857142857143
WBP2_ACG	3	11	0	19	101	0.188118811881	0.736842105263
SENP8_AGA	0	2	0	2	102	0.0196078431373	1.0
SENP8_AGG	0	3	0	3	102	0.0294117647059	1.0
ACTL10_ATA	0	1	0	1	6	0.166666666667	1.0
SPAG1_TGA	4	2	1	27	89	0.303370786517	0.259259259259
KBTBD2_CGC	1	2	0	10	100	0.1	0.3
B3GAT3_CGT	0	4	0	4	45	0.0888888888889	1.0
RBBP8NL_TGC	0	2	0	5	73	0.0684931506849	0.4
ABCB9_TGA	1	18	0	23	91	0.252747252747	0.826086956522
RBBP8NL_TGA	3	4	1	11	73	0.150684931507	0.727272727273
KBTBD2_CGA	0	1	0	1	100	0.01	1.0
VIT_TGT	0	2	0	2	97	0.020618556701	1.0
KIF2C_GGT	0	1	0	1	84	0.0119047619048	1.0
ANKEF1_CGG	0	3	0	4	82	0.0487804878049	0.75
FAM92A_GTA	0	1	0	1	23	0.0434782608696	1.0
MN1_GAT	0	1	0	2	64	0.03125	0.5
RBBP8NL_TGT	0	5	0	5	73	0.0684931506849	1.0
ONECUT2_TGT	4	4	0	17	47	0.36170212766	0.470588235294
FAM92A_GTT	1	1	1	3	23	0.130434782609	1.0
PSMA6_ATA	0	3	0	3	96	0.03125	1.0
ANKEF1_CGT	0	1	0	2	82	0.0243902439024	0.5
POMC_ATC	0	1	0	1	64	0.015625	1.0
LMO4_AGT	0	1	0	1	85	0.0117647058824	1.0
CUNH14ORF119_GTA	1	1	1	4	11	0.363636363636	0.75
SEC13_TTC	0	3	0	3	93	0.0322580645161	1.0
COL15A1_CCG	0	2	0	2	39	0.0512820512821	1.0
SEC13_TTA	5	10	0	41	93	0.440860215054	0.365853658537
LMO4_AGC	1	10	0	12	85	0.141176470588	0.916666666667
LYPD6_GAT	0	2	0	2	85	0.0235294117647	1.0
MGA_CCG	0	1	0	1	65	0.0153846153846	1.0
MIOX_AGG	0	5	0	5	60	0.0833333333333	1.0
TMEM205_CCA	3	4	0	39	79	0.493670886076	0.179487179487
JUN_CCA	1	6	0	20	96	0.208333333333	0.35
TMEM205_CCG	7	13	0	34	79	0.430379746835	0.588235294118
JUN_CCG	1	3	0	4	96	0.0416666666667	1.0
MIOX_AGA	4	6	0	17	60	0.283333333333	0.588235294118
KBTBD2_CGT	0	5	0	5	100	0.05	1.0
LYPD6_GAA	0	2	0	2	85	0.0235294117647	1.0
MIOX_AGT	4	6	1	22	60	0.366666666667	0.5
CRYGN_GCA	8	8	0	31	76	0.407894736842	0.516129032258
JUN_CCT	0	1	0	2	96	0.0208333333333	0.5
BMPR1A_AAT	0	4	0	7	89	0.0786516853933	0.571428571429
WDR35_AAT	0	1	0	1	93	0.010752688172	1.0
TGFBRAP1_TCG	0	1	0	1	100	0.01	1.0
NME2_TGA	0	1	0	1	10	0.1	1.0
TINAG_AGC	2	4	0	6	54	0.111111111111	1.0
PICK1_TTA	2	5	0	14	100	0.14	0.5
MCU_GGT	1	7	0	10	81	0.123456790123	0.8
PICK1_TTC	0	1	0	1	100	0.01	1.0
WDR97_AAT	0	1	0	1	12	0.0833333333333	1.0
ADAMTS1_TAT	0	1	0	1	96	0.0104166666667	1.0
NUDT13_TTG	0	1	0	1	100	0.01	1.0
NUDT13_TTA	1	5	1	14	100	0.14	0.5
SLC25A46_TTT	0	1	0	1	99	0.010101010101	1.0
SWSAP1_GTT	1	2	0	5	27	0.185185185185	0.6
CGREF1_ATA	3	3	0	26	54	0.481481481481	0.230769230769
PARD6A_CCG	0	1	0	1	43	0.0232558139535	1.0
PARD6A_CCA	0	3	0	5	43	0.116279069767	0.6
CALM1_TCT	8	1	0	10	54	0.185185185185	0.9
SWSAP1_GTC	0	3	0	3	27	0.111111111111	1.0
SWSAP1_GTA	1	4	0	6	27	0.222222222222	0.833333333333
CDH11_AGT	1	1	0	3	88	0.0340909090909	0.666666666667
PARD6A_CCT	0	1	0	1	43	0.0232558139535	1.0
CALM1_TCC	9	5	0	22	54	0.407407407407	0.636363636364
KDM6A_TAA	7	0	0	7	87	0.0804597701149	1.0
CALM1_TCA	3	6	0	20	54	0.37037037037	0.45
CALM1_TCG	9	3	1	23	54	0.425925925926	0.565217391304
THPO_AAC	0	1	0	1	56	0.0178571428571	1.0
MBOAT7_TGA	2	9	1	14	46	0.304347826087	0.857142857143
ANKRD13B_ATT	1	2	0	6	60	0.1	0.5
PSMC2_ATA	0	5	0	5	98	0.0510204081633	1.0
FGF9_CGT	1	1	0	4	55	0.0727272727273	0.5
RNPEP_GTA	8	4	0	28	63	0.444444444444	0.428571428571
BCL2_GGT	3	6	0	13	72	0.180555555556	0.692307692308
ADGRL3_TTA	0	1	0	1	38	0.0263157894737	1.0
MBOAT7_TGT	0	1	0	1	46	0.0217391304348	1.0
RCN2_GTA	1	5	0	6	97	0.0618556701031	1.0
ADGRL3_TTG	0	1	0	1	38	0.0263157894737	1.0
SLX4_CTA	0	2	0	2	69	0.0289855072464	1.0
CHCHD2_CCG	0	5	0	6	78	0.0769230769231	0.833333333333
CHCHD2_CCC	0	3	0	3	78	0.0384615384615	1.0
CHCHD2_CCA	1	5	0	7	78	0.0897435897436	0.857142857143
CPXM2_TGA	7	0	0	7	86	0.0813953488372	1.0
NAGK_CCT	2	2	0	4	59	0.0677966101695	1.0
SLC25A46_TTC	0	5	0	6	99	0.0606060606061	0.833333333333
SSBP1_GAT	0	2	0	3	69	0.0434782608696	0.666666666667
CCDC19_ACG	0	1	0	1	3	0.333333333333	1.0
SLC25A46_TTA	0	1	0	1	99	0.010101010101	1.0
CCDC19_ACA	0	1	0	1	3	0.333333333333	1.0
GPHN_TAA	1	0	0	1	88	0.0113636363636	1.0
THUMPD3_GTC	0	2	0	2	104	0.0192307692308	1.0
SSBP1_GAA	0	4	1	5	69	0.0724637681159	1.0
OTOP2_TTA	0	3	0	13	71	0.183098591549	0.230769230769
DEPDC1_TGA	11	3	1	32	86	0.372093023256	0.46875
KRTCAP3_TCT	0	2	0	3	51	0.0588235294118	0.666666666667
RPS3A_GCA	0	1	0	1	100	0.01	1.0
RPS3A_GCG	5	13	1	37	100	0.37	0.513513513514
ME3_ATA	0	1	0	1	62	0.0161290322581	1.0
CMTM7_GCT	0	3	0	3	88	0.0340909090909	1.0
SLC7A1_AGG	0	1	0	1	75	0.0133333333333	1.0
SDCBP2_AGA	6	5	0	17	46	0.369565217391	0.647058823529
HHLA2_GTC	0	1	0	1	57	0.0175438596491	1.0
SDCBP2_AGG	0	2	0	2	46	0.0434782608696	1.0
GDAP2_ACG	1	11	0	14	97	0.144329896907	0.857142857143
LRRC10B_GAT	0	2	0	2	64	0.03125	1.0
CMTM7_GCC	4	8	0	16	88	0.181818181818	0.75
CMTM7_GCA	2	3	0	11	88	0.125	0.454545454545
KRTCAP3_TCG	4	7	0	15	51	0.294117647059	0.733333333333
CMTM7_GCG	0	1	0	1	88	0.0113636363636	1.0
KRTCAP3_TCA	7	2	0	25	51	0.490196078431	0.36
KRTCAP3_TCC	0	2	0	2	51	0.0392156862745	1.0
TACSTD2_TTG	0	2	0	3	34	0.0882352941176	0.666666666667
TACSTD2_TTA	0	2	0	2	34	0.0588235294118	1.0
SDCBP2_AGT	1	9	0	12	46	0.260869565217	0.833333333333
PAFAH1B3_TCT	0	3	0	4	33	0.121212121212	0.75
SLC22A15_TTC	0	1	0	1	86	0.0116279069767	1.0
SLC22A15_TTA	1	2	0	8	86	0.093023255814	0.375
CNNM2_AGG	0	1	0	1	75	0.0133333333333	1.0
MTFR1L_CGA	4	7	0	18	99	0.181818181818	0.611111111111
GOPC_CTT	0	2	0	2	103	0.0194174757282	1.0
MTFR1L_CGC	0	3	0	3	99	0.030303030303	1.0
RGMA_CGA	11	5	0	40	89	0.449438202247	0.4
DMRT2_TCA	0	2	0	2	86	0.0232558139535	1.0
IL1RL2_CCC	0	1	0	1	6	0.166666666667	1.0
UBE2K_GAC	0	12	0	16	101	0.158415841584	0.75
MTRF1_TCC	1	6	0	8	93	0.0860215053763	0.875
DEK_TAT	3	7	0	11	86	0.127906976744	0.909090909091
CNOT3_AAT	1	1	0	3	48	0.0625	0.666666666667
CNNM2_AGT	0	1	0	1	75	0.0133333333333	1.0
MTFR1L_CGT	8	7	0	49	99	0.494949494949	0.30612244898
GOPC_CTC	0	1	0	1	103	0.00970873786408	1.0
GOPC_CTA	0	2	0	2	103	0.0194174757282	1.0
CEBPG_CGC	1	3	0	4	91	0.043956043956	1.0
HEATR9_TCG	0	1	0	1	7	0.142857142857	1.0
PFDN5_ATA	2	5	0	22	59	0.372881355932	0.318181818182
RAD52_CTC	0	1	0	1	101	0.00990099009901	1.0
PFDN5_ATC	1	2	0	4	59	0.0677966101695	0.75
IL12B_CGT	8	1	1	31	85	0.364705882353	0.322580645161
LRRC10B_GAA	0	2	0	2	64	0.03125	1.0
CEBPG_CGA	5	13	1	39	91	0.428571428571	0.487179487179
ACTA2_GCG	1	8	1	15	74	0.202702702703	0.666666666667
IL12B_CGC	0	8	0	12	85	0.141176470588	0.666666666667
PFDN5_ATT	5	3	0	11	59	0.186440677966	0.727272727273
IL12B_CGA	3	1	0	31	85	0.364705882353	0.129032258065
IL12B_CGG	8	8	0	36	85	0.423529411765	0.444444444444
PPIH_CAC	0	1	0	1	99	0.010101010101	1.0
PPIH_CAA	0	6	0	10	99	0.10101010101	0.6
ASB18_ATT	0	1	0	1	47	0.0212765957447	1.0
DUSP22_AGT	0	5	0	5	85	0.0588235294118	1.0
ASB18_ATA	0	4	0	5	47	0.106382978723	0.8
ASB18_ATG	0	1	0	1	47	0.0212765957447	1.0
DUSP22_AGC	1	1	0	2	85	0.0235294117647	1.0
WDR34_CCA	0	1	0	1	96	0.0104166666667	1.0
DUSP22_AGA	0	2	0	2	85	0.0235294117647	1.0
WDR34_CCG	2	3	0	7	96	0.0729166666667	0.714285714286
DUSP22_AGG	0	2	0	2	85	0.0235294117647	1.0
IQSEC1_GGA	0	1	0	1	74	0.0135135135135	1.0
UGGT2_GGT	0	1	0	1	78	0.0128205128205	1.0
IL26_ACT	0	1	0	1	27	0.037037037037	1.0
FLVCR2_CAT	0	7	0	12	86	0.139534883721	0.583333333333
PSME2_TCA	0	3	0	3	35	0.0857142857143	1.0
TAF9B_CGT	6	0	0	8	33	0.242424242424	0.75
UGGT2_GGG	0	1	0	1	78	0.0128205128205	1.0
PSME2_TCC	0	1	0	1	35	0.0285714285714	1.0
CCDC172_AGC	0	1	0	1	91	0.010989010989	1.0
PEX3_CCG	11	11	0	44	95	0.463157894737	0.5
ATP5B_CAA	7	9	1	36	79	0.455696202532	0.472222222222
CCDC172_AGG	0	2	0	2	91	0.021978021978	1.0
KLHL42_TCG	0	3	0	3	98	0.030612244898	1.0
FABP3_GAA	3	6	0	18	61	0.295081967213	0.5
P3H2_ACA	0	1	0	1	62	0.0161290322581	1.0
CFAP52_TCG	1	5	0	7	75	0.0933333333333	0.857142857143
ASAH1_CCA	0	1	0	1	95	0.0105263157895	1.0
PLA2G12A_CTT	0	4	0	4	98	0.0408163265306	1.0
GPR137C_ATT	0	1	0	2	95	0.0210526315789	0.5
FABP3_GAT	0	1	0	1	61	0.016393442623	1.0
PLA2G12A_CTA	8	12	0	49	98	0.5	0.408163265306
PLA2G12A_CTC	0	4	0	7	98	0.0714285714286	0.571428571429
ZBTB8OS_AAC	0	11	0	16	105	0.152380952381	0.6875
BCL7B_GGG	0	3	0	5	90	0.0555555555556	0.6
KCNJ5_TCA	0	2	0	2	84	0.0238095238095	1.0
BCL7B_GGC	0	1	0	1	90	0.0111111111111	1.0
LRRC31_CGA	0	1	0	1	96	0.0104166666667	1.0
ZPR1_GGA	0	1	0	1	86	0.0116279069767	1.0
TMEM138_TAG	3	0	0	3	80	0.0375	1.0
TMEM138_TAA	6	0	0	6	80	0.075	1.0
TMEM107_CCC	2	5	1	14	43	0.325581395349	0.571428571429
BCL7B_GGT	3	13	0	19	90	0.211111111111	0.842105263158
TMEM107_CCG	2	7	0	19	43	0.441860465116	0.473684210526
KCNJ5_TCT	1	2	0	5	84	0.0595238095238	0.6
CORO1C_CCG	0	1	0	1	68	0.0147058823529	1.0
TMEM138_TAT	12	3	0	38	80	0.475	0.394736842105
RSPH14_TAG	5	1	0	18	75	0.24	0.333333333333
RPL39_GGC	0	2	0	2	79	0.0253164556962	1.0
RSPH14_TAC	0	5	0	5	75	0.0666666666667	1.0
RSPH14_TAA	9	1	0	13	75	0.173333333333	0.769230769231
NEIL2_CGT	0	3	0	5	70	0.0714285714286	0.6
CASP9_CGG	1	3	0	5	98	0.0510204081633	0.8
KL_TGA	3	3	0	27	97	0.278350515464	0.222222222222
CASP9_CGA	0	3	0	3	98	0.030612244898	1.0
CASP9_CGC	0	2	0	2	98	0.0204081632653	1.0
RSPH14_TAT	8	7	1	33	75	0.44	0.484848484848
LIME1_TCA	0	2	0	3	38	0.0789473684211	0.666666666667
MRPS27_GTA	0	1	0	1	94	0.0106382978723	1.0
CASP9_CGT	0	5	0	5	98	0.0510204081633	1.0
ABT1_CCA	1	4	0	8	45	0.177777777778	0.625
ABT1_CCG	3	5	0	12	45	0.266666666667	0.666666666667
HP1BP3_CGC	0	3	0	3	98	0.030612244898	1.0
MED30_GTT	3	8	1	14	100	0.14	0.857142857143
SPCS2_TTA	8	16	1	41	96	0.427083333333	0.609756097561
CADM4_TAT	0	2	0	4	41	0.0975609756098	0.5
ZC3H15_GCG	0	3	0	3	93	0.0322580645161	1.0
ATP6V1G1_GGT	14	3	0	30	78	0.384615384615	0.566666666667
ZC3H15_GCC	0	2	0	2	93	0.0215053763441	1.0
CADM4_TAA	3	2	0	8	41	0.19512195122	0.625
MED30_GTG	0	1	0	1	100	0.01	1.0
ASIC4_TGG	0	1	0	1	68	0.0147058823529	1.0
MED30_GTA	5	8	1	23	100	0.23	0.608695652174
MED30_GTC	0	4	0	4	100	0.04	1.0
ATP6V1G1_GGA	3	6	0	17	78	0.217948717949	0.529411764706
TUBA4A_GGT	0	1	0	1	23	0.0434782608696	1.0
TRAM2_TGT	10	2	0	41	85	0.482352941176	0.292682926829
ATP6V1G1_GGG	5	10	2	20	78	0.25641025641	0.85
EIF6_CTT	4	7	0	17	89	0.191011235955	0.647058823529
AQP4_CAT	0	1	0	2	100	0.02	0.5
CUNH2ORF76_AAC	0	2	1	3	22	0.136363636364	1.0
AP4S1_TAG	3	7	0	40	101	0.39603960396	0.25
RSRC1_CCC	3	14	0	26	86	0.302325581395	0.653846153846
TOMM22_ATT	1	2	0	9	85	0.105882352941	0.333333333333
RSRC1_CCA	0	8	0	11	86	0.127906976744	0.727272727273
AP4S1_TAC	0	2	0	2	101	0.019801980198	1.0
RSRC1_CCG	16	3	1	41	86	0.476744186047	0.487804878049
AP4S1_TAA	6	0	0	9	101	0.0891089108911	0.666666666667
SPRED2_AAT	0	3	0	4	94	0.0425531914894	0.75
TC2N_AAT	0	3	0	3	97	0.0309278350515	1.0
AQP4_CAA	1	5	0	7	100	0.07	0.857142857143
EIF6_CTA	10	6	1	39	89	0.438202247191	0.435897435897
EPX_ACG	0	1	0	1	6	0.166666666667	1.0
EIF6_CTC	0	1	0	1	89	0.0112359550562	1.0
CCDC50_CCG	8	7	1	40	85	0.470588235294	0.4
AP4S1_TAT	0	3	0	3	101	0.029702970297	1.0
ABTB2_GTA	0	3	0	3	94	0.031914893617	1.0
TOMM22_ATC	0	1	0	1	85	0.0117647058824	1.0
RSRC1_CCT	0	2	0	2	86	0.0232558139535	1.0
TOMM22_ATA	13	3	0	32	85	0.376470588235	0.5
SLC25A24_TAA	5	0	0	11	89	0.123595505618	0.454545454545
NQO1_GTA	5	2	0	11	23	0.478260869565	0.636363636364
TCF4_GGG	0	1	0	1	67	0.0149253731343	1.0
SLC25A24_TAG	2	1	1	6	89	0.0674157303371	0.666666666667
C1H21ORF91_CGA	0	1	0	1	4	0.25	1.0
TMEM50A_GTA	4	11	0	26	101	0.257425742574	0.576923076923
TMEM50A_GTC	1	7	0	13	101	0.128712871287	0.615384615385
RNF150_TCG	0	8	0	8	86	0.093023255814	1.0
LRRN4CL_TAT	0	0	1	1	12	0.0833333333333	1.0
SFRP2_CCA	4	10	0	25	79	0.316455696203	0.56
NQO1_GTT	1	2	0	5	23	0.217391304348	0.6
SFRP2_CCG	0	4	0	5	79	0.0632911392405	0.8
TCF4_GGT	0	1	0	1	67	0.0149253731343	1.0
LRRN4CL_TAA	2	1	0	3	12	0.25	1.0
LRRN4CL_TAG	2	1	0	5	12	0.416666666667	0.6
TSEN2_CCG	3	15	0	23	99	0.232323232323	0.782608695652
TSEN2_CCC	0	2	0	2	99	0.020202020202	1.0
ARHGEF16_TGA	7	2	1	30	75	0.4	0.333333333333
MRPL35_AAC	3	6	0	9	87	0.103448275862	1.0
TMEM69_TGT	0	5	0	7	77	0.0909090909091	0.714285714286
CSRP1_TTT	0	3	0	4	81	0.0493827160494	0.75
CHCHD10_ATC	8	2	0	20	50	0.4	0.5
SAYSD1_CAA	1	2	0	13	48	0.270833333333	0.230769230769
CHCHD10_ATG	0	1	0	1	50	0.02	1.0
PGK1_AGT	1	3	0	4	81	0.0493827160494	1.0
TMEM69_TGC	0	4	0	4	77	0.0519480519481	1.0
MRPL35_AAT	0	6	0	9	87	0.103448275862	0.666666666667
TMEM69_TGA	9	3	0	13	77	0.168831168831	0.923076923077
CRCP_GGG	3	5	0	8	97	0.0824742268041	1.0
TMEM69_TGG	0	1	0	1	77	0.012987012987	1.0
PGK1_AGA	0	1	0	1	81	0.0123456790123	1.0
CSRP1_TTG	0	1	0	1	81	0.0123456790123	1.0
CSRP1_TTA	3	4	0	12	81	0.148148148148	0.583333333333
GPR15_AAT	0	2	0	2	71	0.0281690140845	1.0
WRB_AGT	2	8	0	11	93	0.118279569892	0.909090909091
RNF4_CTT	0	5	0	5	89	0.0561797752809	1.0
CEP76_TTA	0	1	0	1	96	0.0104166666667	1.0
ASPH_AGT	0	2	0	2	77	0.025974025974	1.0
CRCP_GGC	3	14	0	21	97	0.216494845361	0.809523809524
CUNH10ORF107_CTA	0	1	0	1	19	0.0526315789474	1.0
RNF4_CTA	3	7	0	19	89	0.213483146067	0.526315789474
WRB_AGA	0	6	0	6	93	0.0645161290323	1.0
RNF4_CTC	0	1	0	1	89	0.0112359550562	1.0
WRB_AGC	0	4	0	5	93	0.0537634408602	0.8
RNF4_CTG	0	2	0	4	89	0.0449438202247	0.5
WRB_AGG	8	2	0	42	93	0.451612903226	0.238095238095
CUNH10ORF107_CTT	0	1	0	1	19	0.0526315789474	1.0
ASPH_AGG	1	9	0	10	77	0.12987012987	1.0
ASPH_AGA	0	7	0	7	77	0.0909090909091	1.0
ASPH_AGC	0	1	0	1	77	0.012987012987	1.0
ZNHIT1_GGA	3	4	0	19	45	0.422222222222	0.368421052632
ZNHIT1_GGC	0	4	0	4	45	0.0888888888889	1.0
RPS28_GCA	3	8	0	22	55	0.4	0.5
RPS28_GCC	2	4	1	7	55	0.127272727273	1.0
MRPL9_ACG	0	5	0	6	59	0.101694915254	0.833333333333
FAM151A_CGG	0	3	0	5	40	0.125	0.6
CCNY_CAA	0	4	0	4	88	0.0454545454545	1.0
METTL14_GTT	0	1	0	1	98	0.0102040816327	1.0
CCNY_CAC	0	2	0	2	88	0.0227272727273	1.0
RPS28_GCT	10	0	0	14	55	0.254545454545	0.714285714286
NEK6_GAA	0	1	0	1	69	0.0144927536232	1.0
TLR5_TTA	0	1	0	1	79	0.0126582278481	1.0
ARHGEF16_TGT	0	4	0	4	75	0.0533333333333	1.0
CNPPD1_ATA	9	7	0	43	87	0.494252873563	0.372093023256
CNPPD1_ATC	0	1	0	1	87	0.0114942528736	1.0
METTL14_GTA	0	4	0	5	98	0.0510204081633	0.8
CCNY_CAT	1	3	0	5	88	0.0568181818182	0.8
METTL14_GTC	8	7	0	34	98	0.34693877551	0.441176470588
MRPL9_ACT	1	3	0	16	59	0.271186440678	0.25
METTL14_GTG	0	2	0	2	98	0.0204081632653	1.0
ACOT13_CTT	2	4	1	11	102	0.107843137255	0.636363636364
DYX1C1_TGT	1	3	0	4	89	0.0449438202247	1.0
ITGB1_TCG	14	6	0	40	88	0.454545454545	0.5
TPCN1_ACA	0	1	0	1	96	0.0104166666667	1.0
MIER3_GTC	0	1	0	1	93	0.010752688172	1.0
YTHDF1_GTA	0	1	0	1	86	0.0116279069767	1.0
TPM2_AAT	7	6	0	18	38	0.473684210526	0.722222222222
MATN3_TTG	0	2	0	2	73	0.027397260274	1.0
DYX1C1_TGC	0	4	0	4	89	0.0449438202247	1.0
TAB3_CGC	1	2	0	3	101	0.029702970297	1.0
DYX1C1_TGA	4	4	0	22	89	0.247191011236	0.363636363636
MATN3_TTA	4	9	0	15	73	0.205479452055	0.866666666667
CRYBA4_GTA	6	1	0	8	58	0.137931034483	0.875
CRYBA4_GTC	0	2	0	2	58	0.0344827586207	1.0
BCAS3_CCA	0	2	0	2	75	0.0266666666667	1.0
RFC3_GTA	3	5	0	10	102	0.0980392156863	0.8
ARSB_ACG	1	4	0	8	79	0.101265822785	0.625
KIF1C_TAT	0	3	0	3	25	0.12	1.0
ARSB_ACC	0	1	0	1	79	0.0126582278481	1.0
ARSB_ACA	0	1	0	1	79	0.0126582278481	1.0
ATP6V1G2_AAC	0	1	0	3	11	0.272727272727	0.333333333333
DAXX_ACA	1	1	0	5	34	0.147058823529	0.4
RIN3_GTA	0	3	0	3	68	0.0441176470588	1.0
APOA5_ACG	0	0	1	1	21	0.047619047619	1.0
FMO3_CCG	0	1	0	1	14	0.0714285714286	1.0
KIF1C_TAG	1	2	0	6	25	0.24	0.5
CCDC186_TTT	0	1	0	1	98	0.0102040816327	1.0
MTSS1L_AAT	0	1	0	1	53	0.0188679245283	1.0
WSB2_ATA	4	3	0	40	94	0.425531914894	0.175
ATP6V1G2_AAT	2	0	1	4	11	0.363636363636	0.75
NSDHL_TTA	0	7	0	12	102	0.117647058824	0.583333333333
NDUFA2_ATT	5	11	1	33	89	0.370786516854	0.515151515152
TMEM150A_ATT	0	4	0	4	77	0.0519480519481	1.0
NUDT5_ATC	2	10	0	18	100	0.18	0.666666666667
TOP1MT_GGT	0	1	0	1	63	0.015873015873	1.0
CD53_CAG	1	1	0	2	10	0.2	1.0
TMEM150A_ATA	5	1	0	29	77	0.376623376623	0.206896551724
HHIPL2_TCG	0	4	1	5	67	0.0746268656716	1.0
SGPP2_ACG	0	4	0	5	94	0.0531914893617	0.8
TOP1MT_GGA	1	2	0	4	63	0.0634920634921	0.75
OSBPL6_CGG	0	1	0	1	102	0.00980392156863	1.0
LYVE1_CCG	13	10	1	47	96	0.489583333333	0.510638297872
CRAMP1_TAG	1	0	0	1	55	0.0181818181818	1.0
NINJ2_CTA	5	3	0	9	48	0.1875	0.888888888889
PPP1R37_ATA	1	2	0	7	65	0.107692307692	0.428571428571
CTSZ_CGT	2	14	0	25	93	0.268817204301	0.64
COQ10A_GGC	0	1	0	1	36	0.0277777777778	1.0
PDHA1_CAT	0	2	0	2	79	0.0253164556962	1.0
GLIS2_CCG	0	0	1	1	58	0.0172413793103	1.0
SHROOM4_GGA	0	1	0	1	54	0.0185185185185	1.0
CTSZ_CGA	6	12	0	27	93	0.290322580645	0.666666666667
SAR1A_ACG	0	4	0	4	68	0.0588235294118	1.0
CTSZ_CGC	5	12	0	19	93	0.204301075269	0.894736842105
NINJ2_CTT	5	3	0	19	48	0.395833333333	0.421052631579
LIMK1_AAA	0	1	0	1	62	0.0161290322581	1.0
CTSZ_CGG	2	13	0	17	93	0.182795698925	0.882352941176
QPCT_ACG	2	13	0	29	83	0.349397590361	0.51724137931
MXD1_CCG	8	9	0	29	71	0.408450704225	0.586206896552
FBXW11_CTC	0	1	0	1	92	0.0108695652174	1.0
GAS8_TGC	0	8	0	8	76	0.105263157895	1.0
EIF3I_CGT	14	3	0	25	98	0.255102040816	0.68
SAE1_TCA	9	5	0	21	75	0.28	0.666666666667
SLC35E2B_GAT	1	4	0	5	44	0.113636363636	1.0
PDE4C_ACT	1	4	0	5	44	0.113636363636	1.0
EIF3I_CGG	1	10	1	18	98	0.183673469388	0.666666666667
EIF3I_CGC	4	0	0	27	98	0.275510204082	0.148148148148
EIF3I_CGA	2	8	0	21	98	0.214285714286	0.47619047619
IL1B_CTT	1	3	0	4	21	0.190476190476	1.0
SLC35D3_GTA	3	2	1	12	99	0.121212121212	0.5
FAM104A_AAT	0	8	0	8	72	0.111111111111	1.0
SNX9_TCC	0	2	0	2	81	0.0246913580247	1.0
HOXC12_TAG	2	1	0	14	57	0.245614035088	0.214285714286
HSD17B3_CAT	0	4	0	8	75	0.106666666667	0.5
DUSP2_TAT	0	1	0	1	14	0.0714285714286	1.0
MYDGF_GGC	1	3	0	4	63	0.0634920634921	1.0
IL1B_CTA	2	2	1	8	21	0.380952380952	0.625
GPX8_GGC	4	1	0	45	97	0.463917525773	0.111111111111
FAM104A_AAA	0	2	1	3	72	0.0416666666667	1.0
SLC35D3_GTT	0	1	0	1	99	0.010101010101	1.0
EFNA4_TCA	1	3	0	4	23	0.173913043478	1.0
CUNH5ORF49_TAA	1	3	0	7	18	0.388888888889	0.571428571429
PTAR1_TCT	0	2	0	2	87	0.0229885057471	1.0
HSD17B3_CAC	7	7	0	22	75	0.293333333333	0.636363636364
DUSP2_TAG	1	0	1	6	14	0.428571428571	0.333333333333
DUSP28_CAA	12	4	1	38	81	0.469135802469	0.447368421053
DUSP28_CAC	0	3	0	3	81	0.037037037037	1.0
DRAM1_CCT	1	11	0	16	97	0.164948453608	0.75
GATM_TAG	2	5	1	10	101	0.0990099009901	0.8
NPM2_TTT	3	2	0	12	28	0.428571428571	0.416666666667
ARHGEF16_CAC	0	1	0	1	75	0.0133333333333	1.0
GRP_GTT	2	4	0	8	91	0.0879120879121	0.75
HSD11B1_ACC	0	2	0	2	22	0.0909090909091	1.0
HPGDS_TTA	1	2	0	3	67	0.044776119403	1.0
DRAM1_CCA	0	1	0	1	97	0.0103092783505	1.0
DUSP28_CAT	8	4	1	28	81	0.345679012346	0.464285714286
DRAM1_CCG	13	13	0	47	97	0.484536082474	0.553191489362
THOC6_GGC	0	1	0	1	46	0.0217391304348	1.0
ARHGEF16_CAT	2	3	0	7	75	0.0933333333333	0.714285714286
USP20_TGA	0	6	0	8	95	0.0842105263158	0.75
GSC2_CTT	1	4	1	8	84	0.0952380952381	0.75
THOC6_GGA	2	2	0	4	46	0.0869565217391	1.0
ST8SIA1_AGG	0	4	0	5	84	0.0595238095238	0.8
LAT2_GCG	0	1	0	1	40	0.025	1.0
GATM_TAA	5	1	0	7	101	0.0693069306931	0.857142857143
RORA_GGT	0	2	0	2	87	0.0229885057471	1.0
ST8SIA1_AGA	0	2	0	3	84	0.0357142857143	0.666666666667
GDPD2_ATA	1	1	0	6	99	0.0606060606061	0.333333333333
GSC2_CTA	8	8	0	32	84	0.380952380952	0.5
LAT2_GCT	0	2	0	2	40	0.05	1.0
ST8SIA1_AGT	0	5	0	5	84	0.0595238095238	1.0
INTS5_TGT	0	4	0	6	60	0.1	0.666666666667
ITGB3BP_GGT	0	6	0	8	62	0.129032258065	0.75
MYO3A_TGA	1	2	1	21	77	0.272727272727	0.190476190476
EBF1_CCA	0	1	0	1	63	0.015873015873	1.0
MRPL34_CCC	1	4	0	5	78	0.0641025641026	1.0
FIGNL1_CAC	1	1	0	2	100	0.02	1.0
EBF1_CCG	1	2	0	3	63	0.047619047619	1.0
INTS5_TGG	0	1	0	1	60	0.0166666666667	1.0
SLC30A3_GTA	6	4	0	18	58	0.310344827586	0.555555555556
INTS5_TGA	5	7	1	28	60	0.466666666667	0.464285714286
NEDD9_AAT	0	1	0	1	94	0.0106382978723	1.0
GSTO1_TTG	0	1	0	1	62	0.0161290322581	1.0
AMOT_AAT	0	1	0	1	70	0.0142857142857	1.0
INO80C_ACC	3	6	0	12	79	0.151898734177	0.75
CNIH3_CCC	7	4	0	30	60	0.5	0.366666666667
EBF1_CCT	0	1	0	1	63	0.015873015873	1.0
GSTO1_TTA	8	6	0	27	62	0.435483870968	0.518518518519
LSS_TTA	2	5	0	10	79	0.126582278481	0.7
DHRS3_CGA	1	5	0	7	90	0.0777777777778	0.857142857143
JMJD6_GCT	0	2	0	2	104	0.0192307692308	1.0
MORN2_GAT	1	3	0	7	62	0.112903225806	0.571428571429
UNC5C_GCG	0	2	0	2	74	0.027027027027	1.0
ACYP1_TGT	8	1	0	13	82	0.158536585366	0.692307692308
GATM_TAT	0	1	0	2	101	0.019801980198	0.5
CKMT1A_AGT	0	1	1	2	11	0.181818181818	1.0
MORN2_GAC	0	1	0	1	62	0.0161290322581	1.0
RTN4RL2_CGA	1	4	0	6	35	0.171428571429	0.833333333333
JMJD6_GCA	0	2	0	2	104	0.0192307692308	1.0
TMED5_GAG	0	3	0	3	71	0.0422535211268	1.0
CLDN23_CAA	3	2	0	5	46	0.108695652174	1.0
ACYP1_TGA	7	0	0	24	82	0.292682926829	0.291666666667
ACYP1_TGC	13	1	0	16	82	0.19512195122	0.875
SLC35A5_CAA	0	7	0	12	98	0.122448979592	0.583333333333
ABCG4_CTT	1	2	0	4	93	0.0430107526882	0.75
TLX3_AGT	0	1	0	1	38	0.0263157894737	1.0
SUMO3_CGA	1	3	0	4	14	0.285714285714	1.0
TSPAN3_CCT	0	1	0	1	90	0.0111111111111	1.0
APCS_TAA	0	1	0	2	5	0.4	0.5
SUMO3_CGG	2	0	1	5	14	0.357142857143	0.6
ACOT12_TCC	0	1	0	1	66	0.0151515151515	1.0
ABCG4_CTA	0	4	0	7	93	0.0752688172043	0.571428571429
RPL10_GGG	0	3	0	3	33	0.0909090909091	1.0
TSPAN3_CCG	6	15	0	34	90	0.377777777778	0.617647058824
CALML6_TAA	3	3	0	8	23	0.347826086957	0.75
TSPAN3_CCC	8	3	0	35	90	0.388888888889	0.314285714286
TSPAN3_CCA	1	5	1	10	90	0.111111111111	0.7
MAPK4_ACT	8	4	0	29	85	0.341176470588	0.413793103448
DGKE_TAT	0	2	0	2	92	0.0217391304348	1.0
AJUBA_GTT	0	1	0	1	21	0.047619047619	1.0
ZCWPW1_TGA	1	1	0	3	7	0.428571428571	0.666666666667
LHX9_CCT	0	1	0	1	81	0.0123456790123	1.0
AJUBA_GTA	0	2	0	3	21	0.142857142857	0.666666666667
VEGFC_GCC	0	2	0	2	74	0.027027027027	1.0
MAPK4_ACA	0	4	0	4	85	0.0470588235294	1.0
CDR2L_GTA	4	4	0	34	88	0.386363636364	0.235294117647
LRRC42_GGG	0	2	0	5	103	0.0485436893204	0.4
OGFOD2_CAT	2	5	0	8	103	0.0776699029126	0.875
CD79A_GTT	1	4	0	11	49	0.224489795918	0.454545454545
ASB11_AGT	1	3	0	5	62	0.0806451612903	0.8
NAXD_TCG	1	3	0	4	34	0.117647058824	1.0
CTSO_ACG	6	13	0	31	95	0.326315789474	0.612903225806
CTSO_ACC	13	8	0	28	95	0.294736842105	0.75
FAM96B_AGA	3	5	0	11	96	0.114583333333	0.727272727273
ARHGAP30_ATA	0	4	0	7	34	0.205882352941	0.571428571429
CD79A_GTA	3	7	0	15	49	0.30612244898	0.666666666667
CD79A_GTC	0	1	0	1	49	0.0204081632653	1.0
CDR2L_GTT	2	10	0	16	88	0.181818181818	0.75
OGFOD2_CAA	2	11	0	17	103	0.165048543689	0.764705882353
STMN1_CGA	1	3	0	4	74	0.0540540540541	1.0
CTSO_ACT	0	2	0	2	95	0.0210526315789	1.0
ACSL4_ACG	0	2	0	2	90	0.0222222222222	1.0
GPR1_CCG	7	18	1	42	102	0.411764705882	0.619047619048
SCAMP5_CTT	0	8	0	11	75	0.146666666667	0.727272727273
SPATA13_CGT	0	1	0	1	68	0.0147058823529	1.0
AGPAT6_TCT	0	1	0	1	40	0.025	1.0
DLK2_GCT	0	1	0	1	91	0.010989010989	1.0
ATOH8_CTC	0	6	0	6	48	0.125	1.0
JAM2_CCT	0	1	0	1	94	0.0106382978723	1.0
GPR1_CCA	0	2	0	5	102	0.0490196078431	0.4
SCAMP5_CTA	1	5	0	10	75	0.133333333333	0.6
CTGF_ATA	8	6	1	27	93	0.290322580645	0.555555555556
SPATA13_CGG	0	1	0	1	68	0.0147058823529	1.0
JAM2_CCA	2	5	0	8	94	0.0851063829787	0.875
DLK2_GCG	2	14	0	24	91	0.263736263736	0.666666666667
GPR1_CCC	1	1	0	3	102	0.0294117647059	0.666666666667
ZSWIM8_TAG	3	0	0	3	85	0.0352941176471	1.0
AGPAT6_TCA	0	1	0	1	40	0.025	1.0
RPS3_AGA	4	9	0	17	90	0.188888888889	0.764705882353
CTC1_CGG	0	1	0	1	67	0.0149253731343	1.0
FABP7_AGG	1	5	0	17	90	0.188888888889	0.352941176471
PACSIN3_TGA	1	8	0	14	85	0.164705882353	0.642857142857
CRYBB1_GGT	6	2	0	31	68	0.455882352941	0.258064516129
EBP_CGG	0	3	0	7	43	0.162790697674	0.428571428571
YIF1A_TGA	0	2	0	4	40	0.1	0.5
NOP2_CGA	1	3	0	4	75	0.0533333333333	1.0
ANKRD49_AGA	5	4	0	10	104	0.0961538461538	0.9
ANKRD49_AGC	0	1	0	1	104	0.00961538461538	1.0
LHX8_GCC	3	7	0	11	90	0.122222222222	0.909090909091
NOP2_CGG	0	1	0	1	75	0.0133333333333	1.0
ANKRD49_AGG	3	4	0	9	104	0.0865384615385	0.777777777778
POP1_TTT	0	1	0	1	93	0.010752688172	1.0
YIF1A_TGT	0	1	0	1	40	0.025	1.0
CRYBB1_GGG	1	3	0	8	68	0.117647058824	0.5
PACSIN3_TGT	0	6	0	6	85	0.0705882352941	1.0
ORMDL1_CCG	9	9	0	41	86	0.476744186047	0.439024390244
ANKRD49_AGT	0	3	0	3	104	0.0288461538462	1.0
NOP2_CGT	0	1	0	1	75	0.0133333333333	1.0
ORMDL1_CCC	0	1	0	2	86	0.0232558139535	0.5
GJD3_TGA	5	2	0	24	52	0.461538461538	0.291666666667
WBSCR17_CTT	0	2	0	2	74	0.027027027027	1.0
PCCB_CTA	2	9	0	12	96	0.125	0.916666666667
ACTB_CCG	5	9	0	21	69	0.304347826087	0.666666666667
PTRHD1_GGC	0	8	0	8	55	0.145454545455	1.0
LMNA_CTT	1	10	0	11	72	0.152777777778	1.0
PTRHD1_GGA	6	5	0	17	55	0.309090909091	0.647058823529
LIF_TTG	9	4	0	19	47	0.404255319149	0.684210526316
LIF_TTA	2	1	0	8	47	0.170212765957	0.375
ACTB_CCT	0	1	0	1	69	0.0144927536232	1.0
PTRHD1_GGT	7	5	1	20	55	0.363636363636	0.65
WBSCR17_CTA	1	7	0	9	74	0.121621621622	0.888888888889
GJD3_TGT	3	3	0	16	52	0.307692307692	0.375
PCCB_CTT	1	4	0	9	96	0.09375	0.555555555556
LIF_TTT	7	3	0	19	47	0.404255319149	0.526315789474
ANKLE1_CGC	0	1	0	1	48	0.0208333333333	1.0
HHATL_ACA	3	9	0	13	96	0.135416666667	0.923076923077
HHATL_ACC	0	1	0	1	96	0.0104166666667	1.0
POM121_TAT	2	4	0	9	37	0.243243243243	0.666666666667
HHATL_ACG	0	1	0	1	96	0.0104166666667	1.0
INF2_TTA	0	1	0	1	56	0.0178571428571	1.0
SUMO2_AAT	0	5	0	6	91	0.0659340659341	0.833333333333
FGD5_CCG	0	3	0	3	56	0.0535714285714	1.0
RPL18A_AAT	5	3	0	29	98	0.295918367347	0.275862068966
HS3ST6_AAT	3	10	1	23	78	0.294871794872	0.608695652174
LOH12CR1_GTC	0	2	0	2	42	0.047619047619	1.0
CASTOR2_CAT	1	2	0	3	7	0.428571428571	1.0
HHATL_ACT	3	13	0	29	96	0.302083333333	0.551724137931
SUMO2_AAG	0	2	0	2	91	0.021978021978	1.0
RPL18A_AAA	0	2	0	6	98	0.0612244897959	0.333333333333
SUMO2_AAA	0	1	0	1	91	0.010989010989	1.0
INF2_TTT	0	2	0	2	56	0.0357142857143	1.0
SUMO2_AAC	1	5	0	7	91	0.0769230769231	0.857142857143
GK_TGA	8	15	0	33	90	0.366666666667	0.69696969697
SRSF12_GCC	0	1	0	1	9	0.111111111111	1.0
KCTD20_CGT	2	3	0	10	69	0.144927536232	0.5
SHISA5_ATT	0	1	0	1	61	0.016393442623	1.0
MRPS26_ATT	1	10	0	11	85	0.129411764706	1.0
SRSF12_GCG	2	1	0	4	9	0.444444444444	0.75
TGDS_TGT	0	1	0	1	99	0.010101010101	1.0
TMEM39B_AGA	1	3	0	5	97	0.0515463917526	0.8
VPS9D1_ACG	0	1	0	1	60	0.0166666666667	1.0
MTCH2_GGT	0	4	0	4	75	0.0533333333333	1.0
VPS9D1_ACA	0	2	0	2	60	0.0333333333333	1.0
SLC25A10_AAC	0	1	0	1	74	0.0135135135135	1.0
MRPS26_ATA	2	11	0	39	85	0.458823529412	0.333333333333
SHISA5_ATA	9	5	1	28	61	0.459016393443	0.535714285714
IL21_TTA	0	1	0	1	33	0.030303030303	1.0
MRPS26_ATG	0	1	0	1	85	0.0117647058824	1.0
SLC25A10_AAT	2	7	0	13	74	0.175675675676	0.692307692308
TMEM39B_AGT	0	1	0	1	97	0.0103092783505	1.0
KLHL42_AAA	0	1	0	1	98	0.0102040816327	1.0
MTCH2_GGA	0	1	0	1	75	0.0133333333333	1.0
IER5L_GTA	6	2	1	16	41	0.390243902439	0.5625
IER5L_GTC	0	1	0	1	41	0.0243902439024	1.0
FMOD_AGA	2	5	0	15	76	0.197368421053	0.466666666667
B3GALT1_GAT	0	1	0	1	98	0.0102040816327	1.0
DNAL1_ACG	14	16	0	47	99	0.474747474747	0.63829787234
DNAL1_ACC	0	9	0	14	99	0.141414141414	0.642857142857
RTN4_ACG	3	13	1	24	82	0.292682926829	0.708333333333
CTPS2_ACG	0	7	0	8	54	0.148148148148	0.875
B3GALT1_GAA	0	2	0	2	98	0.0204081632653	1.0
B3GALT1_GAC	0	1	0	1	98	0.0102040816327	1.0
UBE2E1_GGT	0	2	0	7	44	0.159090909091	0.285714285714
FMOD_AGT	1	9	0	12	76	0.157894736842	0.833333333333
MRPS23_TTA	0	4	0	4	84	0.047619047619	1.0
DRG1_TTG	0	2	0	2	100	0.02	1.0
MRPS23_TTC	0	4	0	5	84	0.0595238095238	0.8
DNAL1_ACT	3	9	1	17	99	0.171717171717	0.764705882353
FBXO28_CCC	10	5	0	30	99	0.30303030303	0.5
MRPS23_TTG	1	4	0	6	84	0.0714285714286	0.833333333333
DRG1_TTA	1	8	0	11	100	0.11	0.818181818182
FAM195A_GTT	2	1	0	6	44	0.136363636364	0.5
ORC2_TAG	2	0	0	2	97	0.020618556701	1.0
GOLGA7B_CTA	6	7	0	31	63	0.492063492063	0.41935483871
GOLGA7B_CTC	0	3	0	3	63	0.047619047619	1.0
RIMBP2_GTA	1	1	0	3	91	0.032967032967	0.666666666667
NXN_CTA	2	5	0	11	94	0.117021276596	0.636363636364
ELMOD1_GCA	0	1	0	1	93	0.010752688172	1.0
ELMOD1_GCG	19	10	1	44	93	0.47311827957	0.681818181818
PDE6G_GTT	6	0	0	9	65	0.138461538462	0.666666666667
TTC12_ACG	1	4	0	5	92	0.054347826087	1.0
GOLGA7B_CTT	2	5	0	8	63	0.126984126984	0.875
TCTE3_ACC	11	1	0	27	56	0.482142857143	0.444444444444
BORCS6_TTA	2	2	0	16	41	0.390243902439	0.25
FAM195A_GTA	0	2	1	3	44	0.0681818181818	1.0
TCTE3_ACG	2	3	1	7	56	0.125	0.857142857143
GPX8_GTG	0	1	0	1	97	0.0103092783505	1.0
RPS29_AGT	8	0	1	33	75	0.44	0.272727272727
NXN_CTT	14	9	0	43	94	0.457446808511	0.53488372093
PIGO_ATT	0	2	0	2	76	0.0263157894737	1.0
GPX8_GTA	0	1	0	1	97	0.0103092783505	1.0
IER5_ACC	0	3	0	3	26	0.115384615385	1.0
PTP4A2_TCA	4	0	0	4	73	0.0547945205479	1.0
PSMA8_GCG	1	1	0	4	29	0.137931034483	0.5
LPHN2_TGA	4	7	0	15	34	0.441176470588	0.733333333333
NCMAP_GCT	0	1	0	1	85	0.0117647058824	1.0
EPHX2_GCG	0	1	0	1	66	0.0151515151515	1.0
BCL11A_TTA	0	1	0	1	64	0.015625	1.0
SCAMP5_CGT	10	8	0	34	75	0.453333333333	0.529411764706
NCMAP_GCC	0	1	0	4	85	0.0470588235294	0.25
NCMAP_GCA	2	1	0	6	85	0.0705882352941	0.5
NCMAP_GCG	10	8	1	39	85	0.458823529412	0.487179487179
KIF3A_TAG	3	7	0	38	95	0.4	0.263157894737
WAS_GAT	0	1	0	1	36	0.0277777777778	1.0
SLMAP_ATA	0	2	1	3	93	0.0322580645161	1.0
R3HDM4_GGG	0	5	1	12	87	0.137931034483	0.5
HSF1_TGG	0	1	0	1	47	0.0212765957447	1.0
HSF1_TGA	5	2	1	12	47	0.255319148936	0.666666666667
R3HDM4_GGC	0	1	0	1	87	0.0114942528736	1.0
HSF1_TGC	0	2	0	4	47	0.0851063829787	0.5
SLC39A8_CCC	0	1	0	1	84	0.0119047619048	1.0
RBBP7_AGC	0	1	0	1	47	0.0212765957447	1.0
HSF1_TGT	5	2	0	19	47	0.404255319149	0.368421052632
R3HDM4_GGT	7	11	0	31	87	0.35632183908	0.58064516129
SLC39A8_CCA	0	1	0	1	84	0.0119047619048	1.0
BAI1_CAT	0	1	0	1	10	0.1	1.0
CABP7_ACT	6	5	0	24	68	0.352941176471	0.458333333333
RCHY1_AAG	0	1	0	1	94	0.0106382978723	1.0
RCHY1_AAA	2	3	0	9	94	0.0957446808511	0.555555555556
DCTN6_CGC	1	11	0	29	93	0.311827956989	0.413793103448
TECRL_GCG	12	6	0	29	64	0.453125	0.620689655172
MAN1A1_TCC	0	2	0	2	76	0.0263157894737	1.0
TUBA1B_TTA	0	0	1	1	4	0.25	1.0
DCTN6_CGG	3	12	0	17	93	0.182795698925	0.882352941176
MTHFD2L_TGA	2	2	0	6	70	0.0857142857143	0.666666666667
MAN1A1_TCG	1	7	0	10	76	0.131578947368	0.8
RCHY1_AAT	0	2	0	2	94	0.0212765957447	1.0
CUNH8ORF37_TCG	2	4	0	10	22	0.454545454545	0.6
IL1R2_AGC	0	1	0	1	51	0.0196078431373	1.0
CABP7_ACC	0	1	0	1	68	0.0147058823529	1.0
MTHFD2L_TGT	0	2	0	2	70	0.0285714285714	1.0
PRKAR1B_ACT	0	1	0	1	88	0.0113636363636	1.0
DCTN6_CGT	13	7	0	37	93	0.397849462366	0.540540540541
BRIX1_AGT	2	6	0	13	99	0.131313131313	0.615384615385
MBD1_CCG	0	1	0	1	19	0.0526315789474	1.0
RNF112_TGA	1	1	0	2	7	0.285714285714	1.0
CIPC_TGC	0	2	0	2	88	0.0227272727273	1.0
MBD1_CCA	0	1	0	1	19	0.0526315789474	1.0
FNBP4_GAA	0	1	0	1	69	0.0144927536232	1.0
DRG1_TGC	0	1	0	1	100	0.01	1.0
CIPC_TGT	3	7	0	15	88	0.170454545455	0.666666666667
SMUG1_CCA	0	3	0	3	52	0.0576923076923	1.0
PIGO_ATA	1	5	0	10	76	0.131578947368	0.6
TMSB15B_CAG	0	1	0	1	43	0.0232558139535	1.0
CTIF_TAA	3	0	0	3	85	0.0352941176471	1.0
RPL6_CCA	0	2	0	5	100	0.05	0.4
CTIF_TAG	1	2	0	21	85	0.247058823529	0.142857142857
RPL6_CCG	1	12	0	20	100	0.2	0.65
MGAT5_ATT	0	2	0	2	88	0.0227272727273	1.0
ATP5G1_AAC	2	3	1	17	62	0.274193548387	0.352941176471
ATP5G1_AAA	8	4	0	14	62	0.225806451613	0.857142857143
POC1A_GCG	1	10	0	15	97	0.154639175258	0.733333333333
ATP5G1_AAG	0	1	0	1	62	0.0161290322581	1.0
FOXH1_AGG	0	1	0	1	23	0.0434782608696	1.0
FOXH1_AGA	0	1	0	3	23	0.130434782609	0.333333333333
KHDRBS1_CGG	0	3	0	4	74	0.0540540540541	0.75
MGAT5_ATA	1	5	0	6	88	0.0681818181818	1.0
ATP5G1_AAT	4	4	1	13	62	0.209677419355	0.692307692308
PROK2_ACG	4	10	0	27	71	0.380281690141	0.518518518519
BRIX1_AGA	0	1	0	1	99	0.010101010101	1.0
PROK2_ACC	3	4	0	9	71	0.12676056338	0.777777777778
PROK2_ACA	10	4	0	34	71	0.478873239437	0.411764705882
RAB41_TAG	2	2	1	26	73	0.356164383562	0.192307692308
KLF3_TGA	1	3	0	4	91	0.043956043956	1.0
PRR15L_GGA	2	10	1	20	66	0.30303030303	0.65
PRR15L_GGG	6	5	0	18	66	0.272727272727	0.611111111111
SLC25A42_ACT	0	2	0	2	91	0.021978021978	1.0
KHDRBS1_CGC	0	7	0	7	74	0.0945945945946	1.0
CSTF2_TTC	0	1	0	1	77	0.012987012987	1.0
CSTF2_TTA	6	2	0	36	77	0.467532467532	0.222222222222
PROK2_ACT	2	8	0	19	71	0.267605633803	0.526315789474
CSTF2_TTG	0	1	0	1	77	0.012987012987	1.0
IRX5_AGG	1	2	0	3	53	0.0566037735849	1.0
KLF3_TGT	0	1	0	1	91	0.010989010989	1.0
PRR15L_GGT	10	8	0	29	66	0.439393939394	0.620689655172
CARF_TAG	5	5	0	14	70	0.2	0.714285714286
ZNF518B_TTC	0	1	0	1	81	0.0123456790123	1.0
CARF_TAA	8	8	0	35	70	0.5	0.457142857143
THEM4_TTT	1	1	0	4	13	0.307692307692	0.5
FOXJ1_TAT	0	9	0	12	66	0.181818181818	0.75
FGF11_TAA	2	0	0	3	32	0.09375	0.666666666667
MST1R_CCG	0	1	0	1	61	0.016393442623	1.0
FITM2_TTG	0	1	0	1	87	0.0114942528736	1.0
FITM2_TTA	5	5	0	36	87	0.413793103448	0.277777777778
METAP1_GCG	2	10	0	16	96	0.166666666667	0.75
FGF11_TAG	1	3	0	6	32	0.1875	0.666666666667
THEM4_TTG	1	1	0	2	13	0.153846153846	1.0
NCKAP1L_CTA	0	1	0	1	39	0.025641025641	1.0
FOXJ1_TAA	2	2	0	9	66	0.136363636364	0.444444444444
TIMM22_AGC	1	8	0	10	94	0.106382978723	0.9
THEM4_TTA	0	2	0	5	13	0.384615384615	0.4
ECM1_CCT	0	1	0	2	29	0.0689655172414	0.5
BET1_TGC	0	5	0	6	99	0.0606060606061	0.833333333333
BET1_TGA	0	2	0	2	99	0.020202020202	1.0
MNT_CGA	0	1	0	1	77	0.012987012987	1.0
BET1_TGG	0	1	0	1	99	0.010101010101	1.0
GLB1L_CAA	4	6	0	16	62	0.258064516129	0.625
ECM1_CCA	0	2	0	4	29	0.137931034483	0.5
TAGLN_CAT	10	2	0	15	58	0.258620689655	0.8
FOXD3_GAT	0	7	0	7	53	0.132075471698	1.0
GLB1L_CAT	0	2	0	2	62	0.0322580645161	1.0
TMOD2_CCG	0	3	0	3	32	0.09375	1.0
BET1_TGT	10	0	0	13	99	0.131313131313	0.769230769231
INHBE_AGT	0	2	0	2	7	0.285714285714	1.0
TANGO2_AGG	0	1	0	1	100	0.01	1.0
MRPL39_TAG	2	0	0	5	101	0.049504950495	0.4
COLEC11_CTA	0	5	0	5	107	0.0467289719626	1.0
COLEC11_CTC	0	1	0	1	107	0.00934579439252	1.0
MAP4_GTA	0	1	0	1	39	0.025641025641	1.0
WNK1_TGA	1	0	0	1	72	0.0138888888889	1.0
INHBE_AGA	0	1	1	3	7	0.428571428571	0.666666666667
COLEC11_CTT	0	9	0	11	107	0.102803738318	0.818181818182
PGM5_CGT	0	7	0	7	69	0.101449275362	1.0
SPOCK3_CGG	13	3	0	20	83	0.240963855422	0.8
RNF150_CGA	3	8	0	21	86	0.244186046512	0.52380952381
FGFRL1_CGT	0	6	0	14	92	0.152173913043	0.428571428571
MGAT4A_TTA	1	5	1	9	97	0.0927835051546	0.777777777778
CENPM_TCA	1	13	0	14	102	0.137254901961	1.0
RNF150_CGT	2	8	0	11	86	0.127906976744	0.909090909091
KCTD18_GCG	1	5	0	9	51	0.176470588235	0.666666666667
AREG_GTC	0	1	0	1	71	0.0140845070423	1.0
ZMYND15_TTA	1	2	1	6	13	0.461538461538	0.666666666667
AREG_GTA	0	2	0	2	71	0.0281690140845	1.0
FGFRL1_CGG	0	1	0	1	92	0.0108695652174	1.0
FGFRL1_CGA	0	2	0	2	92	0.0217391304348	1.0
SPICE1_TGA	6	3	1	27	89	0.303370786517	0.37037037037
SPICE1_TGC	1	3	0	5	89	0.0561797752809	0.8
PHKG2_ACT	0	2	0	3	34	0.0882352941176	0.666666666667
SLC25A29_TAT	0	4	0	4	97	0.0412371134021	1.0
PTPN5_TTG	0	1	0	1	84	0.0119047619048	1.0
PHKG2_ACA	0	1	0	2	34	0.0588235294118	0.5
PHKG2_ACG	0	1	0	1	34	0.0294117647059	1.0
SPX_GCC	2	3	0	9	59	0.152542372881	0.555555555556
MOGS_GTT	0	4	0	8	54	0.148148148148	0.5
MACROD1_GCG	0	2	0	2	37	0.0540540540541	1.0
C1QBP_CGT	9	7	1	43	100	0.43	0.395348837209
TICAM2_GTT	0	1	0	1	15	0.0666666666667	1.0
CUNH9ORF69_GTC	0	1	0	1	15	0.0666666666667	1.0
PSMB7_TGG	8	0	0	10	82	0.121951219512	0.8
EMC7_ACG	6	13	0	40	96	0.416666666667	0.475
RNF170_TAA	2	1	0	3	76	0.0394736842105	1.0
RNF170_TAG	2	1	0	3	76	0.0394736842105	1.0
KLHDC7A_GCG	1	2	0	3	68	0.0441176470588	1.0
GPATCH1_GCG	1	2	0	3	88	0.0340909090909	1.0
UPP2_GCG	2	7	0	13	71	0.183098591549	0.692307692308
C1QBP_CGG	0	4	0	4	100	0.04	1.0
TICAM2_GTA	0	2	1	3	15	0.2	1.0
C1QBP_CGA	6	9	1	25	100	0.25	0.64
TICAM2_GTC	0	1	0	1	15	0.0666666666667	1.0
C1QBP_CGC	6	8	0	45	100	0.45	0.311111111111
NYAP1_TGA	0	1	0	1	28	0.0357142857143	1.0
IL17RC_TTA	2	1	0	8	23	0.347826086957	0.375
IL17RC_TTC	0	1	0	1	23	0.0434782608696	1.0
AICDA_GCC	0	1	0	1	94	0.0106382978723	1.0
ZNRD1_GGA	1	2	0	6	47	0.127659574468	0.5
LBX1_TGT	5	4	0	26	53	0.490566037736	0.346153846154
ZNRD1_GGC	0	4	1	7	47	0.148936170213	0.714285714286
CHRNA2_TAG	0	3	1	5	57	0.0877192982456	0.8
SLC25A53_GAC	0	1	0	1	48	0.0208333333333	1.0
TAF11_GTA	9	4	0	39	99	0.393939393939	0.333333333333
ARMC4_TGA	5	9	1	24	89	0.269662921348	0.625
TAF11_GTC	0	3	0	3	99	0.030303030303	1.0
ZNRD1_GGT	0	10	0	12	47	0.255319148936	0.833333333333
TMEM196_CGA	0	9	0	14	102	0.137254901961	0.642857142857
CUBN_TAA	5	2	1	18	72	0.25	0.444444444444
TMEM196_CGC	3	5	0	30	102	0.294117647059	0.266666666667
IL17RC_TTT	1	2	0	4	23	0.173913043478	0.75
LBX1_TGG	0	4	0	4	53	0.0754716981132	1.0
FIBCD1_CAT	4	6	0	19	64	0.296875	0.526315789474
TSSK2_TGA	3	1	0	5	38	0.131578947368	0.8
TAF11_GTT	1	2	0	4	99	0.040404040404	0.75
SLC25A53_GAT	0	5	0	6	48	0.125	0.833333333333
RILPL1_TTA	1	4	0	8	87	0.0919540229885	0.625
MITD1_GTA	0	9	1	15	101	0.148514851485	0.666666666667
MITD1_GTC	0	9	0	10	101	0.0990099009901	0.9
ATP13A2_TAT	0	1	0	1	71	0.0140845070423	1.0
C8G_TGT	1	5	0	10	67	0.149253731343	0.6
IFT43_ACG	11	6	0	42	103	0.407766990291	0.404761904762
SUPT3H_TCG	9	12	0	29	93	0.311827956989	0.724137931034
SOX2_CGA	4	4	0	20	90	0.222222222222	0.4
ATP13A2_TAA	5	0	0	7	71	0.0985915492958	0.714285714286
MITD1_GTT	0	4	0	5	101	0.049504950495	0.8
ATP13A2_TAG	3	11	0	21	71	0.295774647887	0.666666666667
CUNH20ORF27_CGG	0	4	0	4	14	0.285714285714	1.0
EIF5B_CTA	0	3	0	3	83	0.0361445783133	1.0
TMEM256_TAT	0	6	1	10	40	0.25	0.7
PARP10_TTA	4	1	0	10	39	0.25641025641	0.5
TOMM20_TCT	8	6	0	19	83	0.228915662651	0.736842105263
PAX3_TGA	4	4	0	22	72	0.305555555556	0.363636363636
ELAC2_GTA	0	1	0	1	95	0.0105263157895	1.0
TMEFF1_GGT	3	7	0	14	80	0.175	0.714285714286
COL8A2_CCA	0	4	0	4	81	0.0493827160494	1.0
SEPT12_GCT	1	3	0	4	36	0.111111111111	1.0
TOMM20_TCA	11	5	1	28	83	0.33734939759	0.607142857143
PAX3_TGT	4	7	0	13	72	0.180555555556	0.846153846154
USP42_CCG	0	2	0	3	86	0.0348837209302	0.666666666667
TMEM256_TAA	3	0	0	3	40	0.075	1.0
TMEFF1_GGG	0	2	0	2	80	0.025	1.0
CKS2_GGA	8	1	2	18	76	0.236842105263	0.611111111111
COL8A2_CCT	0	3	0	3	81	0.037037037037	1.0
CKS2_GGG	4	1	0	8	76	0.105263157895	0.625
DENND1B_GCG	0	2	0	2	90	0.0222222222222	1.0
SPCS1_CAT	0	14	1	20	97	0.20618556701	0.75
C8G_TGC	0	1	0	1	67	0.0149253731343	1.0
KIAA1614_ACT	0	2	0	4	47	0.0851063829787	0.5
SPCS1_CAA	0	1	0	1	97	0.0103092783505	1.0
SPCS1_CAC	15	5	0	45	97	0.463917525773	0.444444444444
C8G_TGA	10	3	0	28	67	0.417910447761	0.464285714286
ARHGAP6_TGA	1	3	0	4	81	0.0493827160494	1.0
PLAC8_TTT	3	7	0	19	54	0.351851851852	0.526315789474
FAM188A_TTA	0	2	0	2	82	0.0243902439024	1.0
SLC7A10_TCG	0	8	0	8	75	0.106666666667	1.0
NDUFB11_CCT	2	3	0	9	41	0.219512195122	0.555555555556
SHOX2_CGA	0	8	0	9	55	0.163636363636	0.888888888889
PROK1_GAA	6	4	0	31	76	0.407894736842	0.322580645161
PROK1_GAC	0	2	0	2	76	0.0263157894737	1.0
PROK1_GAG	0	10	0	11	76	0.144736842105	0.909090909091
PYROXD2_TAA	5	1	0	6	76	0.0789473684211	1.0
S100A16_CAA	0	4	2	14	35	0.4	0.428571428571
PROK1_GAT	1	4	0	7	76	0.0921052631579	0.714285714286
ARL11_GAA	0	1	1	2	64	0.03125	1.0
NLK_CCA	0	1	0	1	83	0.0120481927711	1.0
CPED1_TTA	0	1	0	1	82	0.0121951219512	1.0
JAKMIP3_TGT	3	6	0	12	74	0.162162162162	0.75
NLK_CCG	0	2	0	2	83	0.0240963855422	1.0
ARL11_GAT	0	3	0	6	64	0.09375	0.5
JAKMIP3_TGA	10	6	0	18	74	0.243243243243	0.888888888889
LEPRE1_CTA	2	5	0	8	28	0.285714285714	0.875
STX19_TTA	0	8	0	19	100	0.19	0.421052631579
CPED1_TTT	0	1	0	1	82	0.0121951219512	1.0
RPL12_AAT	6	4	2	34	91	0.373626373626	0.352941176471
FEM1C_ACT	0	1	0	1	92	0.0108695652174	1.0
IL12A_TGG	13	2	0	19	56	0.339285714286	0.789473684211
HAPLN1_GGA	0	1	0	1	77	0.012987012987	1.0
SGO2_CAC	0	1	0	1	26	0.0384615384615	1.0
IL12A_TGA	10	1	0	20	56	0.357142857143	0.55
CUNH8ORF48_TCG	2	2	1	5	11	0.454545454545	1.0
MRPL35_GTA	10	3	0	42	87	0.48275862069	0.309523809524
DPEP2_ACG	3	0	2	5	15	0.333333333333	1.0
RPL12_AAA	0	1	0	2	91	0.021978021978	0.5
FEM1C_ACG	1	2	0	6	92	0.0652173913043	0.5
LARS2_TTT	0	1	0	1	99	0.010101010101	1.0
SMCO4_CGC	6	1	0	9	58	0.155172413793	0.777777777778
IL12A_TGT	1	3	0	5	56	0.0892857142857	0.8
PLAC8_TTG	1	8	1	24	54	0.444444444444	0.416666666667
TGM4_CAT	0	4	0	4	66	0.0606060606061	1.0
VPS33B_ACT	0	3	0	3	75	0.04	1.0
MAP3K7_GGC	0	1	0	1	92	0.0108695652174	1.0
WDR16_TAG	1	0	0	1	6	0.166666666667	1.0
MIDN_CCA	0	2	0	2	53	0.0377358490566	1.0
RASL11B_ATA	0	11	0	11	99	0.111111111111	1.0
WDR16_TAA	1	1	0	2	6	0.333333333333	1.0
VPS33B_ACA	0	2	0	2	75	0.0266666666667	1.0
NDUFB11_CCG	0	5	0	5	41	0.121951219512	1.0
PDE5A_CGT	4	10	0	25	94	0.265957446809	0.56
VPS33B_ACG	0	1	1	2	75	0.0266666666667	1.0
ZER1_CCG	1	9	0	11	101	0.108910891089	0.909090909091
ZNF704_ACG	0	2	0	2	94	0.0212765957447	1.0
MIDN_CCT	0	2	0	2	53	0.0377358490566	1.0
FGF19_TTG	0	2	1	3	90	0.0333333333333	1.0
APTX_ATA	0	2	0	2	97	0.020618556701	1.0
PFKL_CTT	2	6	0	11	64	0.171875	0.727272727273
TNFRSF25_AGG	0	2	0	2	36	0.0555555555556	1.0
GSG1L_CAT	0	1	0	1	57	0.0175438596491	1.0
PHF19_CAA	0	3	0	3	65	0.0461538461538	1.0
PHF19_CAC	0	1	0	1	65	0.0153846153846	1.0
FAAH_CTT	0	1	0	1	35	0.0285714285714	1.0
MLPH_ACG	1	4	0	6	56	0.107142857143	0.833333333333
TMEM8B_TCT	0	1	0	1	74	0.0135135135135	1.0
SIAE_GAA	0	4	0	4	73	0.0547945205479	1.0
KIF13A_GCC	0	1	0	1	74	0.0135135135135	1.0
ETFRF1_ATC	1	1	0	11	23	0.478260869565	0.181818181818
ETFRF1_ATA	2	4	1	9	23	0.391304347826	0.777777777778
TMEM8B_TCA	0	2	0	2	74	0.027027027027	1.0
PHF19_CAT	0	2	0	2	65	0.0307692307692	1.0
FAAH_CTA	0	4	0	4	35	0.114285714286	1.0
SRSF4_TGA	2	2	1	6	67	0.089552238806	0.833333333333
PGRMC2_GTC	0	7	0	7	64	0.109375	1.0
PGRMC2_GTA	0	3	0	3	64	0.046875	1.0
PDZD11_TTG	9	8	0	36	97	0.371134020619	0.472222222222
RAB9A_GCA	0	3	0	3	95	0.0315789473684	1.0
CPOX_TTG	2	4	0	6	91	0.0659340659341	1.0
GPR19_GAT	0	1	0	1	86	0.0116279069767	1.0
PGRMC2_GTT	3	4	0	17	64	0.265625	0.411764705882
CPOX_TTA	9	2	1	40	91	0.43956043956	0.3
HSF4_GCT	0	1	0	1	72	0.0138888888889	1.0
ZDHHC14_TAA	3	2	0	9	88	0.102272727273	0.555555555556
SHISA5_AGA	0	6	1	7	61	0.114754098361	1.0
YARS2_TAT	0	1	0	1	104	0.00961538461538	1.0
APOBEC2_CTT	14	5	0	32	89	0.359550561798	0.59375
IL25_GTT	0	0	1	1	4	0.25	1.0
HSF4_GCA	0	1	0	1	72	0.0138888888889	1.0
HSF4_GCG	1	14	0	21	72	0.291666666667	0.714285714286
SHISA5_AGC	0	6	0	6	61	0.0983606557377	1.0
SNRPD2_ACT	5	5	0	28	60	0.466666666667	0.357142857143
YARS2_TAA	4	0	0	4	104	0.0384615384615	1.0
IL25_GTA	0	0	1	1	4	0.25	1.0
APOBEC2_CTA	9	12	3	44	89	0.494382022472	0.545454545455
YARS2_TAG	1	0	0	1	104	0.00961538461538	1.0
TBATA_CTA	0	1	0	1	29	0.0344827586207	1.0
CPA6_GGT	0	1	0	1	96	0.0104166666667	1.0
MECR_CGT	2	12	0	16	100	0.16	0.875
GET4_GGC	0	4	0	6	96	0.0625	0.666666666667
HDDC3_TTT	0	8	0	9	55	0.163636363636	0.888888888889
ATOX1_CCA	14	1	0	17	99	0.171717171717	0.882352941176
ATOX1_CCC	1	9	1	18	99	0.181818181818	0.611111111111
TMEM238_CTC	0	1	0	1	64	0.015625	1.0
ATOX1_CCG	18	1	0	29	99	0.292929292929	0.655172413793
CPEB4_CGG	0	5	0	5	84	0.0595238095238	1.0
CPA6_GGG	0	5	0	5	96	0.0520833333333	1.0
HDDC3_TTA	2	5	0	25	55	0.454545454545	0.28
HES6_TGT	1	2	0	7	15	0.466666666667	0.428571428571
TBATA_CTT	0	1	0	1	29	0.0344827586207	1.0
MECR_CGA	11	8	0	37	100	0.37	0.513513513514
ZNF346_ACG	8	7	0	27	77	0.350649350649	0.555555555556
ATOX1_CCT	12	5	0	19	99	0.191919191919	0.894736842105
JPT2_CTT	0	2	0	3	8	0.375	0.666666666667
NIN_TCA	0	1	0	1	84	0.0119047619048	1.0
KIAA0101_TAG	2	2	0	5	40	0.125	0.8
BMP7_GTT	0	2	0	2	73	0.027397260274	1.0
KIAA0101_TAA	5	1	0	7	40	0.175	0.857142857143
HAX1_TGT	10	3	0	18	69	0.260869565217	0.722222222222
KIAA0101_TAC	1	7	0	13	40	0.325	0.615384615385
CPB2_GCC	0	1	0	1	87	0.0114942528736	1.0
CPB2_GCG	4	16	0	29	87	0.333333333333	0.689655172414
MLN_TAA	4	1	0	6	39	0.153846153846	0.833333333333
YAF2_TAT	12	13	0	42	98	0.428571428571	0.595238095238
ST8SIA6_CCG	1	5	0	6	71	0.0845070422535	1.0
KIAA0101_TAT	1	5	1	18	40	0.45	0.388888888889
HAX1_TGC	10	4	0	23	69	0.333333333333	0.608695652174
NCKAP1L_CTT	0	1	0	1	39	0.025641025641	1.0
SHISA5_AGT	9	6	0	20	61	0.327868852459	0.75
HGS_TTA	5	8	1	27	75	0.36	0.518518518519
STXBP3_CCC	0	7	0	11	101	0.108910891089	0.636363636364
STXBP3_CCG	1	9	0	12	101	0.118811881188	0.833333333333
ZDHHC20_CAT	0	2	0	2	78	0.025641025641	1.0
NSFL1C_TGG	0	2	0	2	89	0.0224719101124	1.0
MTHFS_ACA	0	3	0	3	77	0.038961038961	1.0
NSFL1C_TGA	3	3	0	30	89	0.337078651685	0.2
MTHFS_ACC	0	3	0	3	77	0.038961038961	1.0
NSFL1C_TGC	12	2	0	17	89	0.191011235955	0.823529411765
GYG1_CGC	4	7	0	16	85	0.188235294118	0.6875
GYG1_CGA	3	6	1	17	85	0.2	0.588235294118
GYG1_CGG	1	6	0	11	85	0.129411764706	0.636363636364
NEXN_TAG	3	10	0	41	96	0.427083333333	0.317073170732
NSFL1C_TGT	13	0	0	15	89	0.168539325843	0.866666666667
CHRNA4_AGT	0	1	0	1	69	0.0144927536232	1.0
SPATA24_CCG	2	1	0	3	13	0.230769230769	1.0
SPATA24_CCA	1	0	0	1	13	0.0769230769231	1.0
SPATA24_CCC	1	0	0	1	13	0.0769230769231	1.0
GJA4_TGA	5	1	0	11	65	0.169230769231	0.545454545455
SNTN_GTT	1	7	0	17	70	0.242857142857	0.470588235294
GYG1_CGT	8	4	0	21	85	0.247058823529	0.571428571429
PDCL3_TCT	0	1	0	1	99	0.010101010101	1.0
MLPH_ACA	0	1	0	1	56	0.0178571428571	1.0
XBP1_ACT	1	3	0	4	43	0.093023255814	1.0
CUNH22ORF23_TAT	0	4	1	7	22	0.318181818182	0.714285714286
DFFB_AAT	0	2	0	2	105	0.0190476190476	1.0
XBP1_ACG	0	5	1	6	43	0.139534883721	1.0
ZNF592_TGA	8	3	0	21	92	0.228260869565	0.52380952381
PDCL3_TCG	3	10	0	17	99	0.171717171717	0.764705882353
PDCL3_TCA	2	3	0	5	99	0.0505050505051	1.0
PDCL3_TCC	0	3	0	4	99	0.040404040404	0.75
MAML3_ATT	0	1	0	1	78	0.0128205128205	1.0
SMARCAD1_GGC	0	1	0	1	93	0.010752688172	1.0
YAF2_TAC	11	9	1	43	98	0.438775510204	0.488372093023
EGLN3_GTT	0	3	0	3	82	0.0365853658537	1.0
POLR2J_CTT	10	4	0	29	81	0.358024691358	0.48275862069
HOXD11_TCG	0	1	0	1	73	0.013698630137	1.0
HERC3_TGA	6	11	0	23	78	0.294871794872	0.739130434783
CD8A_GAT	0	3	0	3	64	0.046875	1.0
HOXD11_TCC	0	1	0	1	73	0.013698630137	1.0
HOXD11_TCA	0	1	0	1	73	0.013698630137	1.0
GPR176_CGA	0	1	0	1	95	0.0105263157895	1.0
EGLN3_GTC	0	2	0	2	82	0.0243902439024	1.0
BMP7_GTA	1	2	1	5	73	0.0684931506849	0.8
EGLN3_GTA	4	2	0	13	82	0.158536585366	0.461538461538
CD8A_GAA	3	6	0	13	64	0.203125	0.692307692308
HOXD11_TCT	0	3	0	3	73	0.041095890411	1.0
POLR2J_CTA	12	1	0	15	81	0.185185185185	0.866666666667
PPP1R37_AAT	0	1	0	1	65	0.0153846153846	1.0
POLR2J_CTC	1	8	0	17	81	0.20987654321	0.529411764706
FIS1_GGT	1	2	0	3	41	0.0731707317073	1.0
L3MBTL2_GCG	2	5	0	10	81	0.123456790123	0.7
CHRNA7_CCG	3	5	0	9	36	0.25	0.888888888889
KIAA0754_CTA	0	3	0	4	10	0.4	0.75
KCNJ10_ATT	4	2	0	23	58	0.396551724138	0.260869565217
L3MBTL2_GCT	0	1	0	1	81	0.0123456790123	1.0
FIS1_GGG	0	4	0	4	41	0.0975609756098	1.0
SYPL2_TGA	9	0	1	10	50	0.2	1.0
KCNJ10_ATA	5	2	1	14	58	0.241379310345	0.571428571429
TMX1_ATG	0	1	0	1	86	0.0116279069767	1.0
SSH3_TCA	1	2	0	4	34	0.117647058824	0.75
TMEM106B_ACA	0	1	0	1	91	0.010989010989	1.0
WEE1_TAG	1	0	0	1	97	0.0103092783505	1.0
WEE1_TAA	9	5	0	33	97	0.340206185567	0.424242424242
TMEM106B_ACG	0	2	0	2	91	0.021978021978	1.0
MAGI2_ATT	0	1	0	1	71	0.0140845070423	1.0
SMARCAD1_TGG	0	2	0	2	93	0.0215053763441	1.0
SMARCAD1_TGA	7	1	1	34	93	0.365591397849	0.264705882353
SNTN_GTC	1	2	0	5	70	0.0714285714286	0.6
NEK6_ACT	0	1	0	1	69	0.0144927536232	1.0
KRT80_CAT	0	2	0	5	42	0.119047619048	0.4
LIM2_GAA	4	0	0	5	14	0.357142857143	0.8
NDUFA6_AGA	12	6	0	44	100	0.44	0.409090909091
KIAA1324_TCT	0	1	0	1	55	0.0181818181818	1.0
CUNH3ORF67_GCG	0	1	0	6	17	0.352941176471	0.166666666667
MAGI2_ATA	0	1	0	1	71	0.0140845070423	1.0
ANKZF1_CAT	0	1	0	1	85	0.0117647058824	1.0
NOS1AP_TTA	3	2	0	18	66	0.272727272727	0.277777777778
SLC25A45_GTA	0	3	0	4	31	0.129032258065	0.75
NOS1AP_TTG	0	3	0	3	66	0.0454545454545	1.0
CTSA_TTG	0	3	0	4	82	0.0487804878049	0.75
CTSA_TTA	3	7	0	27	82	0.329268292683	0.37037037037
CSNK2A2_CCT	0	4	0	5	86	0.0581395348837	0.8
RPL4_GGT	0	1	0	1	92	0.0108695652174	1.0
MAP4_GGC	0	4	0	4	39	0.102564102564	1.0
NOS1AP_TTT	1	4	0	6	66	0.0909090909091	0.833333333333
CD93_CAT	0	2	0	3	27	0.111111111111	0.666666666667
CTSA_TTT	0	3	0	3	82	0.0365853658537	1.0
CMBL_ATA	0	1	0	1	56	0.0178571428571	1.0
LIM2_GAG	0	1	0	1	14	0.0714285714286	1.0
DHX15_GCG	0	3	0	5	82	0.0609756097561	0.6
TEKT3_GTT	0	2	0	2	90	0.0222222222222	1.0
ATL2_ATA	2	1	0	5	72	0.0694444444444	0.6
PLPP7_ATA	0	3	0	5	43	0.116279069767	0.6
NDP_CTT	5	8	0	24	95	0.252631578947	0.541666666667
NRN1L_TGA	3	1	0	4	58	0.0689655172414	1.0
MRPL43_AGA	2	1	0	38	83	0.457831325301	0.0789473684211
ATL2_ATT	0	1	0	1	72	0.0138888888889	1.0
PDHB_TCG	1	7	0	13	102	0.127450980392	0.615384615385
PLPP7_ATT	0	3	0	4	43	0.093023255814	0.75
TEKT3_GTA	3	9	0	26	90	0.288888888889	0.461538461538
TRPV4_TGA	5	3	1	21	82	0.256097560976	0.428571428571
NRN1L_TGT	2	4	0	9	58	0.155172413793	0.666666666667
PHOSPHO1_CAT	3	15	0	44	89	0.494382022472	0.409090909091
TP53INP1_CGC	2	11	0	30	101	0.29702970297	0.433333333333
TP53INP1_CGA	5	19	0	46	101	0.455445544554	0.521739130435
FAM189B_ACG	0	1	0	1	60	0.0166666666667	1.0
SLITRK2_CGG	0	1	0	1	93	0.010752688172	1.0
PSMB3_GCA	1	8	0	18	101	0.178217821782	0.5
PSMD8_TAT	0	3	0	3	50	0.06	1.0
MMEL1_TGA	3	0	0	3	94	0.031914893617	1.0
DARS2_TAG	2	2	0	6	99	0.0606060606061	0.666666666667
CUNH14ORF79_ACT	0	1	0	1	11	0.0909090909091	1.0
PRR13_GTG	0	3	0	6	36	0.166666666667	0.5
TP53INP1_CGT	1	11	1	28	101	0.277227722772	0.464285714286
PSMD8_TAG	3	5	0	12	50	0.24	0.666666666667
MRPS15_AAT	0	2	0	2	95	0.0210526315789	1.0
COPS4_CGG	10	7	0	39	92	0.423913043478	0.435897435897
CUNH14ORF79_ACG	0	1	0	2	11	0.181818181818	0.5
COPS4_CGA	0	1	0	1	92	0.0108695652174	1.0
GDI2_GGT	0	2	0	2	53	0.0377358490566	1.0
COPS4_CGC	0	2	0	3	92	0.0326086956522	0.666666666667
SERPINH1_TAG	2	0	0	15	85	0.176470588235	0.133333333333
SERPINH1_TAA	2	0	1	14	85	0.164705882353	0.214285714286
PINLYP_ACC	0	1	0	1	11	0.0909090909091	1.0
MSS51_CTA	6	5	0	21	51	0.411764705882	0.52380952381
NFIX_CAT	0	4	0	5	36	0.138888888889	0.8
VAMP4_TGT	9	13	0	35	99	0.353535353535	0.628571428571
PINLYP_ACG	1	2	0	3	11	0.272727272727	1.0
ITGB2_TAA	5	0	0	5	69	0.0724637681159	1.0
NT5DC3_TAG	5	0	1	6	87	0.0689655172414	1.0
PITPNC1_CTC	0	3	0	3	95	0.0315789473684	1.0
NT5DC3_TAA	5	7	0	26	87	0.298850574713	0.461538461538
VAMP4_TGA	1	7	1	32	99	0.323232323232	0.28125
VAMP4_TGC	5	1	0	48	99	0.484848484848	0.125
NFIX_CAA	1	1	0	3	36	0.0833333333333	0.666666666667
VAMP4_TGG	0	2	0	3	99	0.030303030303	0.666666666667
VSTM4_CGG	1	7	0	10	86	0.116279069767	0.8
ARHGAP36_TGT	0	1	0	1	32	0.03125	1.0
VSTM4_CGC	8	8	0	33	86	0.383720930233	0.484848484848
YIF1B_AGA	3	3	0	9	46	0.195652173913	0.666666666667
VSTM4_CGA	1	10	0	23	86	0.267441860465	0.478260869565
ITFG3_TCG	0	1	0	1	36	0.0277777777778	1.0
CCDC107_TAA	11	0	0	23	73	0.315068493151	0.478260869565
OLFML3_CTA	5	8	1	45	91	0.494505494505	0.311111111111
MAP2K1_TGT	0	1	0	1	92	0.0108695652174	1.0
CCDC107_TAG	2	0	0	2	73	0.027397260274	1.0
SPATA25_CGT	1	0	0	1	7	0.142857142857	1.0
ARHGAP36_TGG	0	1	1	2	32	0.0625	1.0
TMEM178A_TCG	3	6	0	14	39	0.358974358974	0.642857142857
VSTM4_CGT	9	5	3	34	86	0.395348837209	0.5
MTNR1A_TCC	8	7	0	23	85	0.270588235294	0.652173913043
ZMYND11_GTA	3	5	0	10	97	0.103092783505	0.8
ZMYND11_GTC	0	1	0	1	97	0.0103092783505	1.0
SGTB_CAT	0	3	0	3	97	0.0309278350515	1.0
CCDC107_TAT	0	3	0	3	73	0.041095890411	1.0
MAP2K1_TGA	2	5	0	11	92	0.119565217391	0.636363636364
SH3GL2_GGT	0	2	0	2	87	0.0229885057471	1.0
SH3GLB1_ATC	0	1	0	1	74	0.0135135135135	1.0
CRYZL1_ACA	0	2	0	2	94	0.0212765957447	1.0
GSC_ACC	1	3	0	5	78	0.0641025641026	0.8
DNTTIP2_CGG	0	3	0	3	93	0.0322580645161	1.0
SPRY2_CTT	0	1	0	1	83	0.0120481927711	1.0
DNTTIP2_CGC	0	6	0	6	93	0.0645161290323	1.0
MB_GCA	0	3	0	4	84	0.047619047619	0.75
PHF5A_CCA	3	11	0	24	99	0.242424242424	0.583333333333
PHF5A_CCG	17	7	0	47	99	0.474747474747	0.510638297872
MB_GCG	0	9	0	14	84	0.166666666667	0.642857142857
DNTTIP2_CGT	0	7	0	9	93	0.0967741935484	0.777777777778
PHOSPHO1_CAA	6	3	0	22	89	0.247191011236	0.409090909091
HPCAL1_GGA	7	2	0	32	65	0.492307692308	0.28125
UCP2_TAG	2	1	0	4	17	0.235294117647	0.75
CUNH8ORF34_CGG	0	1	0	1	19	0.0526315789474	1.0
UCP2_TAA	0	3	0	5	17	0.294117647059	0.6
MLH3_GCG	2	7	0	12	88	0.136363636364	0.75
HPCAL1_GGG	0	2	0	2	65	0.0307692307692	1.0
ITGA3_ACT	0	2	0	2	52	0.0384615384615	1.0
STK25_TGC	0	1	0	2	89	0.0224719101124	0.5
SAMD12_ATG	2	3	0	7	86	0.0813953488372	0.714285714286
SAMD12_ATA	3	5	1	27	86	0.313953488372	0.333333333333
RNASEK_GAT	0	2	0	2	37	0.0540540540541	1.0
VIL1_TGT	8	2	0	24	57	0.421052631579	0.416666666667
UCP2_TAT	2	1	0	6	17	0.352941176471	0.5
ITGA3_ACA	0	1	0	1	52	0.0192307692308	1.0
RGS5_CTA	8	3	1	17	59	0.28813559322	0.705882352941
TEKT1_ACA	0	1	0	1	82	0.0121951219512	1.0
CD320_ATA	1	4	0	10	22	0.454545454545	0.5
DNAJB12_TGA	6	1	1	20	94	0.212765957447	0.4
VIL1_TGA	3	1	0	9	57	0.157894736842	0.444444444444
RNASEK_GAA	0	7	1	8	37	0.216216216216	1.0
RPL30_CAT	7	6	0	32	96	0.333333333333	0.40625
E4F1_CAA	0	2	0	3	96	0.03125	0.666666666667
FAM184A_GCG	2	10	0	14	88	0.159090909091	0.857142857143
MYL10_GGG	1	2	0	6	49	0.122448979592	0.5
ECHDC1_TGA	4	6	1	18	97	0.185567010309	0.611111111111
YIPF6_TGA	4	2	1	23	98	0.234693877551	0.304347826087
MYL10_GGA	0	1	0	1	49	0.0204081632653	1.0
RGS13_GGT	4	0	0	7	41	0.170731707317	0.571428571429
MYL10_GGT	0	0	1	1	49	0.0204081632653	1.0
WDR89_CCA	0	8	0	10	97	0.103092783505	0.8
ECHDC1_TGT	0	3	0	3	97	0.0309278350515	1.0
RGS13_GGG	0	2	0	4	41	0.0975609756098	0.5
CUL4A_TAG	1	0	0	1	79	0.0126582278481	1.0
RBM8A_TTT	0	6	0	8	69	0.115942028986	0.75
RGS13_GGC	3	4	0	16	41	0.390243902439	0.4375
RGS13_GGA	6	2	0	17	41	0.414634146341	0.470588235294
TNFRSF17_CCC	0	9	0	10	62	0.161290322581	0.9
TNFRSF17_CCA	0	1	0	1	62	0.0161290322581	1.0
MSMO1_GTT	0	2	0	2	99	0.020202020202	1.0
TNFRSF17_CCG	4	9	0	17	62	0.274193548387	0.764705882353
LRRC42_CCG	13	6	0	44	103	0.427184466019	0.431818181818
INTS12_CGT	1	5	0	8	100	0.08	0.75
ZC3H4_TTA	0	2	0	6	59	0.101694915254	0.333333333333
SLC1A2_TAG	6	0	0	7	96	0.0729166666667	0.857142857143
ZC3H4_TTG	0	1	0	1	59	0.0169491525424	1.0
ARHGEF33_TAG	4	0	0	4	92	0.0434782608696	1.0
INTS12_CGC	0	2	0	4	100	0.04	0.5
INTS12_CGA	6	12	0	28	100	0.28	0.642857142857
PRIM2_ACT	0	1	0	1	78	0.0128205128205	1.0
MSMO1_GTC	1	7	0	10	99	0.10101010101	0.8
MSMO1_GTA	2	7	0	15	99	0.151515151515	0.6
TMEM220_ATT	0	1	0	1	98	0.0102040816327	1.0
ZC3H4_TTT	0	1	0	1	59	0.0169491525424	1.0
SEC61A1_AGG	0	1	1	2	78	0.025641025641	1.0
SNX19_GTA	0	10	0	10	78	0.128205128205	1.0
NDUFS3_ACG	4	11	0	22	92	0.239130434783	0.681818181818
ABCB9_CGT	2	7	0	11	91	0.120879120879	0.818181818182
NDUFS3_ACA	0	2	0	2	92	0.0217391304348	1.0
RADIL_ACG	0	1	0	1	64	0.015625	1.0
LGSN_TTA	2	3	0	14	104	0.134615384615	0.357142857143
TXNL4B_TTG	1	10	0	11	104	0.105769230769	1.0
G2E3_GTC	0	2	0	2	93	0.0215053763441	1.0
ABCB9_CGA	0	3	0	3	91	0.032967032967	1.0
NDUFS3_ACT	0	2	0	2	92	0.0217391304348	1.0
ABCB9_CGG	0	1	0	1	91	0.010989010989	1.0
NDUFA6_AGT	11	4	1	29	100	0.29	0.551724137931
RGS5_CTT	11	3	0	24	59	0.406779661017	0.583333333333
CNOT1_AGA	0	2	0	2	77	0.025974025974	1.0
LYRM1_CCT	3	2	1	10	99	0.10101010101	0.6
HMGA2_AGG	0	1	0	1	70	0.0142857142857	1.0
LGALSL_CGC	13	9	0	45	96	0.46875	0.488888888889
HMGA2_AGC	0	1	0	1	70	0.0142857142857	1.0
VTCN1_TAT	0	10	0	16	68	0.235294117647	0.625
NPDC1_ATT	3	10	0	14	66	0.212121212121	0.928571428571
TSPAN14_TGT	0	2	0	2	84	0.0238095238095	1.0
SOAT1_GAG	0	1	0	1	93	0.010752688172	1.0
SOX14_ACT	0	1	0	1	84	0.0119047619048	1.0
LYRM1_CCG	17	7	0	47	99	0.474747474747	0.510638297872
LYRM1_CCA	0	1	0	1	99	0.010101010101	1.0
LYRM1_CCC	3	6	0	15	99	0.151515151515	0.6
PLEKHJ1_TCG	9	10	0	42	99	0.424242424242	0.452380952381
HSDL1_AAT	0	2	0	3	95	0.0315789473684	0.666666666667
PLEKHJ1_TCA	11	15	0	38	99	0.383838383838	0.684210526316
PLEKHJ1_TCC	0	7	0	8	99	0.0808080808081	0.875
POLM_TGT	0	1	0	1	36	0.0277777777778	1.0
BAG5_CTT	0	4	1	6	84	0.0714285714286	0.833333333333
FEZF2_CTA	5	6	1	24	58	0.413793103448	0.5
THEMIS2_GCA	0	3	0	3	62	0.0483870967742	1.0
POLM_TGC	2	2	0	7	36	0.194444444444	0.571428571429
ZMYND12_ACT	0	1	0	1	95	0.0105263157895	1.0
POLM_TGA	0	3	0	3	36	0.0833333333333	1.0
DEF6_TCG	0	5	0	6	89	0.0674157303371	0.833333333333
DEF6_TCA	6	7	0	20	89	0.224719101124	0.65
BAG5_CTA	0	6	0	7	84	0.0833333333333	0.857142857143
SPPL2B_TTA	1	1	0	3	91	0.032967032967	0.666666666667
FSHB_TCC	0	1	0	1	81	0.0123456790123	1.0
FSHB_TCA	2	2	0	10	81	0.123456790123	0.4
ZG16_ATA	0	3	0	3	13	0.230769230769	1.0
SDPR_TTA	13	5	0	28	70	0.4	0.642857142857
THAP12_GTA	0	1	0	1	23	0.0434782608696	1.0
ICA1L_TAA	3	0	0	4	26	0.153846153846	0.75
ATP1B3_CGT	1	3	0	5	88	0.0568181818182	0.8
MICAL1_CTT	0	1	0	1	35	0.0285714285714	1.0
ZG16_ATT	0	1	0	1	13	0.0769230769231	1.0
TMA16_TGT	1	6	0	10	93	0.10752688172	0.7
FSHB_TCT	2	4	0	13	81	0.16049382716	0.461538461538
CUNH14ORF2_CAG	1	1	0	3	14	0.214285714286	0.666666666667
ATP1B3_CGG	3	7	1	15	88	0.170454545455	0.733333333333
FOXP4_TCG	0	5	0	7	68	0.102941176471	0.714285714286
MICAL1_CTA	0	7	0	8	35	0.228571428571	0.875
ATP1B3_CGC	6	6	0	32	88	0.363636363636	0.375
ATP1B3_CGA	4	5	1	15	88	0.170454545455	0.666666666667
OLFML2A_TAT	0	3	0	3	72	0.0416666666667	1.0
NPDC1_ATA	6	6	0	29	66	0.439393939394	0.413793103448
C8A_TAG	3	0	0	3	90	0.0333333333333	1.0
GNL3L_TAT	0	2	0	4	39	0.102564102564	0.5
STARD5_AGT	3	5	0	12	98	0.122448979592	0.666666666667
DOK5_CCT	0	2	0	2	70	0.0285714285714	1.0
UBE2L6_ATA	1	1	0	5	16	0.3125	0.4
OLFML2A_TAG	2	0	0	2	72	0.0277777777778	1.0
RPA2_ACC	0	3	0	3	102	0.0294117647059	1.0
OLFML2A_TAA	4	0	0	5	72	0.0694444444444	0.8
EHF_GGG	0	2	0	2	94	0.0212765957447	1.0
STARD5_AGG	1	6	1	8	98	0.0816326530612	1.0
AGFG1_TAA	1	0	0	1	94	0.0106382978723	1.0
AGFG1_TAC	0	2	0	2	94	0.0212765957447	1.0
STARD5_AGC	0	1	0	1	98	0.0102040816327	1.0
DOK5_CCG	12	8	0	32	70	0.457142857143	0.625
AGFG1_TAG	0	2	0	2	94	0.0212765957447	1.0
APOBEC4_TGA	4	2	0	8	49	0.163265306122	0.75
MAMSTR_ATA	0	0	1	3	6	0.5	0.333333333333
YBX2_ATA	0	2	0	6	31	0.193548387097	0.333333333333
SCN2A_TGA	0	1	0	3	27	0.111111111111	0.333333333333
SOX14_ACG	2	3	0	34	84	0.404761904762	0.147058823529
SYCP2L_CCC	0	1	0	1	47	0.0212765957447	1.0
RPS27A_GGT	0	2	0	3	99	0.030303030303	0.666666666667
SLC35C2_TCG	4	7	0	36	75	0.48	0.305555555556
RASGEF1B_CGT	0	8	0	11	69	0.159420289855	0.727272727273
CDC42EP4_GTA	3	7	0	13	62	0.209677419355	0.769230769231
RPS27A_GGC	0	2	0	2	99	0.020202020202	1.0
ARMC6_CTT	1	1	0	6	88	0.0681818181818	0.333333333333
RPS27A_GGG	9	4	0	19	99	0.191919191919	0.684210526316
ALDH1A1_GCG	4	13	0	22	72	0.305555555556	0.772727272727
DRAP1_AAT	1	6	0	12	43	0.279069767442	0.583333333333
LIMD2_CAT	0	12	0	13	88	0.147727272727	0.923076923077
CHURC1_CAA	6	3	0	18	63	0.285714285714	0.5
MSI1_CGT	0	9	0	20	84	0.238095238095	0.45
TIMM8A_CGC	2	2	1	27	70	0.385714285714	0.185185185185
DRAP1_AAA	0	1	0	1	43	0.0232558139535	1.0
ARSJ_GCG	0	5	1	7	82	0.0853658536585	0.857142857143
KIAA2018_TAA	0	0	1	1	48	0.0208333333333	1.0
MSI1_CGA	0	3	0	3	84	0.0357142857143	1.0
TIMM8A_CGA	3	7	0	32	70	0.457142857143	0.3125
LIMD2_CAA	4	10	0	24	88	0.272727272727	0.583333333333
CHURC1_CAT	1	6	0	7	63	0.111111111111	1.0
MSI1_CGG	0	1	0	1	84	0.0119047619048	1.0
RPS18_GTT	2	7	0	12	54	0.222222222222	0.75
MED6_CAC	0	3	0	3	99	0.030303030303	1.0
CD3D_CCC	0	1	1	2	35	0.0571428571429	1.0
PRR18_CTT	1	2	1	8	43	0.186046511628	0.5
DCST2_CGA	0	1	0	1	56	0.0178571428571	1.0
DCST2_CGG	1	1	0	2	56	0.0357142857143	1.0
FBXW4_GAA	0	1	0	1	84	0.0119047619048	1.0
MED6_CAT	0	1	0	1	99	0.010101010101	1.0
RPS18_GTA	7	1	0	15	54	0.277777777778	0.533333333333
PANX3_AGA	6	2	0	28	83	0.33734939759	0.285714285714
RPS18_GTC	0	1	0	1	54	0.0185185185185	1.0
CDC42_GAC	0	1	0	1	77	0.012987012987	1.0
MEX3C_AGT	2	2	0	4	59	0.0677966101695	1.0
SLC17A5_GTT	1	1	0	2	95	0.0210526315789	1.0
RASL11A_CCG	1	5	0	6	72	0.0833333333333	1.0
KCNH6_AAT	0	1	0	2	63	0.031746031746	0.5
MARCH1_GAT	0	3	0	3	95	0.0315789473684	1.0
VAPB_GTT	0	1	0	3	92	0.0326086956522	0.333333333333
GTPBP8_GAT	0	1	0	1	94	0.0106382978723	1.0
CAMK2A_TTA	13	4	0	32	68	0.470588235294	0.53125
PIK3C2G_GCG	0	1	0	1	67	0.0149253731343	1.0
NFE2L2_CGA	0	3	0	5	94	0.0531914893617	0.6
CAMK2A_TTG	0	2	0	5	68	0.0735294117647	0.4
SSH3_TGA	3	4	0	16	34	0.470588235294	0.4375
MAX_CCT	7	10	0	29	61	0.475409836066	0.586206896552
TESK2_CAT	0	1	0	1	70	0.0142857142857	1.0
TSPAN6_GGC	0	1	0	1	81	0.0123456790123	1.0
TSPAN6_GGA	0	6	0	7	81	0.0864197530864	0.857142857143
TSPAN6_GGG	0	1	0	2	81	0.0246913580247	0.5
EBNA1BP2_TGA	7	3	1	17	96	0.177083333333	0.647058823529
MAX_CCG	4	8	0	21	61	0.344262295082	0.571428571429
MAX_CCC	0	4	0	6	61	0.0983606557377	0.666666666667
RNF38_TAG	1	0	0	2	73	0.027397260274	0.5
MAX_CCA	13	6	0	29	61	0.475409836066	0.655172413793
SLC16A3_AGA	2	3	0	8	93	0.0860215053763	0.625
AGPAT3_TGA	6	0	0	6	95	0.0631578947368	1.0
RPUSD3_CGT	0	4	0	4	27	0.148148148148	1.0
ZBTB32_GTT	0	1	0	1	26	0.0384615384615	1.0
MRPL54_TTG	8	3	0	27	86	0.313953488372	0.407407407407
MRPL54_TTA	4	4	0	31	86	0.360465116279	0.258064516129
TTC22_CAT	0	1	0	1	49	0.0204081632653	1.0
PMCH_CCG	4	0	2	18	82	0.219512195122	0.333333333333
CUNH15ORF39_TGA	5	2	0	8	18	0.444444444444	0.875
RPUSD3_CGG	0	1	0	1	27	0.037037037037	1.0
MRPL54_TTT	1	6	0	15	86	0.174418604651	0.466666666667
TTC22_CAA	0	1	0	1	49	0.0204081632653	1.0
ZBTB32_GTA	0	2	0	3	26	0.115384615385	0.666666666667
CASK_CTT	0	2	0	2	91	0.021978021978	1.0
GLRX5_ATT	9	5	1	37	88	0.420454545455	0.405405405405
FITM2_TCA	0	5	0	5	87	0.0574712643678	1.0
EPOR_CGT	1	5	0	6	23	0.260869565217	1.0
COPS7A_GTT	0	2	0	2	92	0.0217391304348	1.0
GLRX5_ATA	6	4	0	18	88	0.204545454545	0.555555555556
BCL9L_CGT	0	1	0	3	78	0.0384615384615	0.333333333333
CIB2_GAT	0	1	0	1	85	0.0117647058824	1.0
CASK_CTC	0	1	0	1	91	0.010989010989	1.0
CSNK1A1_TTA	0	3	0	3	92	0.0326086956522	1.0
COPS7A_GTA	9	8	0	34	92	0.369565217391	0.5
SAR1B_CGC	0	3	0	4	93	0.0430107526882	0.75
EPOR_CGC	0	1	0	1	23	0.0434782608696	1.0
SAR1B_CGG	9	4	1	25	93	0.268817204301	0.56
GRXCR1_GCG	2	11	0	18	94	0.191489361702	0.722222222222
TMEM123_CAT	0	2	0	2	49	0.0408163265306	1.0
FANCC_AGG	0	1	0	1	97	0.0103092783505	1.0
GRXCR1_GCA	0	4	0	4	94	0.0425531914894	1.0
FAH_CAC	0	1	0	1	93	0.010752688172	1.0
FITM2_TCG	0	4	0	4	87	0.0459770114943	1.0
RXFP4_CGT	0	2	0	2	7	0.285714285714	1.0
TMEM123_CAG	3	1	0	5	49	0.102040816327	0.8
CUNH11ORF80_TCG	0	1	0	1	4	0.25	1.0
TEAD1_GCC	0	5	0	5	79	0.0632911392405	1.0
TMEM123_CAC	0	2	0	2	49	0.0408163265306	1.0
TEAD1_GCG	1	7	0	10	79	0.126582278481	0.8
RXFP4_CGA	0	1	0	3	7	0.428571428571	0.333333333333
BAX_GGT	4	3	0	10	31	0.322580645161	0.7
STC2_CGC	1	12	0	24	97	0.247422680412	0.541666666667
FCHSD2_TCG	0	2	0	2	78	0.025641025641	1.0
CDC23_GGC	0	1	0	1	96	0.0104166666667	1.0
ARL14EP_CGC	0	1	0	2	94	0.0212765957447	0.5
ARL14EP_CGA	0	3	0	3	94	0.031914893617	1.0
ARL14EP_CGG	8	5	0	42	94	0.446808510638	0.309523809524
CUNH14ORF28_CTA	0	2	0	2	11	0.181818181818	1.0
CDC23_GGT	0	4	0	5	96	0.0520833333333	0.8
BAX_GGG	0	3	0	3	31	0.0967741935484	1.0
BAX_GGA	0	3	0	4	31	0.129032258065	0.75
BAX_GGC	0	1	0	1	31	0.0322580645161	1.0
CUNH14ORF28_CTT	0	1	0	1	11	0.0909090909091	1.0
NOCT_GGA	0	0	1	1	55	0.0181818181818	1.0
MIS18BP1_ATT	0	2	0	2	89	0.0224719101124	1.0
ARL14EP_CGT	0	3	0	3	94	0.031914893617	1.0
ETNK1_AGG	0	1	0	1	88	0.0113636363636	1.0
SAMM50_AGT	0	1	0	1	82	0.0121951219512	1.0
TMEM107_TGT	1	7	0	10	43	0.232558139535	0.8
DUSP5_GTT	2	11	1	21	91	0.230769230769	0.666666666667
NMNAT2_CGG	5	2	1	16	96	0.166666666667	0.5
TNFSF11_TCC	0	1	0	1	82	0.0121951219512	1.0
ARHGDIB_AGT	7	2	1	12	72	0.166666666667	0.833333333333
TMEM107_TGG	0	2	0	2	43	0.046511627907	1.0
PARD3_TAG	6	0	0	6	84	0.0714285714286	1.0
TMEM107_TGA	6	6	1	20	43	0.46511627907	0.65
MSMO1_GCT	0	1	0	1	99	0.010101010101	1.0
DNTTIP1_CTT	6	9	0	22	85	0.258823529412	0.681818181818
CST7_TGA	0	7	1	9	76	0.118421052632	0.888888888889
CST7_TGC	0	3	0	3	76	0.0394736842105	1.0
ASNS_CGG	1	3	0	5	96	0.0520833333333	0.8
CST7_TGG	0	1	0	1	76	0.0131578947368	1.0
HPSE2_CGC	0	1	0	1	84	0.0119047619048	1.0
CCDC180_TCG	0	1	0	2	64	0.03125	0.5
LHX4_ATA	6	4	1	24	72	0.333333333333	0.458333333333
SELENBP1_ACA	1	3	0	5	62	0.0806451612903	0.8
SIRT2_TAT	2	5	0	10	52	0.192307692308	0.7
CST7_TGT	0	1	0	1	76	0.0131578947368	1.0
SELENBP1_ACT	0	2	0	2	62	0.0322580645161	1.0
LHX4_ATT	8	6	0	28	72	0.388888888889	0.5
SIRT2_TAA	5	5	1	18	52	0.346153846154	0.611111111111
SIRT2_TAG	6	0	0	6	52	0.115384615385	1.0
ACSF2_CTA	0	2	0	2	93	0.0215053763441	1.0
CMTM3_ATA	2	6	0	13	84	0.154761904762	0.615384615385
DUS3L_CGT	0	6	0	10	95	0.105263157895	0.6
CMTM3_ATC	6	4	0	17	84	0.202380952381	0.588235294118
EIF3J_ACG	4	6	0	15	102	0.147058823529	0.666666666667
CMTM3_ATG	0	1	0	1	84	0.0119047619048	1.0
LRCH2_TAT	0	1	0	1	100	0.01	1.0
KIF3C_CGA	3	5	0	12	67	0.179104477612	0.666666666667
MGST1_ATA	10	11	0	33	89	0.370786516854	0.636363636364
SV2A_TCT	3	3	0	8	49	0.163265306122	0.75
ADAMTS8_AAT	0	2	0	2	70	0.0285714285714	1.0
ARHGAP11A_CCG	0	2	0	2	79	0.0253164556962	1.0
DUS3L_CGG	0	1	1	2	95	0.0210526315789	1.0
SLC39A12_TGA	5	3	1	15	98	0.15306122449	0.6
TOPORS_GCG	0	4	0	5	91	0.0549450549451	0.8
EIF3J_ACT	0	3	0	5	102	0.0490196078431	0.6
ARHGEF3_TCG	1	10	0	14	87	0.16091954023	0.785714285714
SV2A_TCA	1	5	0	8	49	0.163265306122	0.75
SRPRB_TAT	9	5	0	36	83	0.433734939759	0.388888888889
RBM3_AAT	0	1	0	1	5	0.2	1.0
FAM166A_CAA	0	4	0	4	61	0.0655737704918	1.0
LRCH2_TAA	2	3	1	23	100	0.23	0.260869565217
LRCH2_TAC	0	1	0	1	100	0.01	1.0
CUNH9ORF172_TGA	1	0	0	7	15	0.466666666667	0.142857142857
CUNH19ORF12_CCT	0	1	0	1	17	0.0588235294118	1.0
EPB41L5_CGC	0	7	0	8	66	0.121212121212	0.875
PHLDA1_CCC	2	2	0	4	43	0.093023255814	1.0
WNT10A_GCA	1	10	0	12	79	0.151898734177	0.916666666667
PCDH10_CGA	0	2	0	2	49	0.0408163265306	1.0
APOLD1_ACG	3	4	1	11	65	0.169230769231	0.727272727273
CUNH14ORF80_GGG	0	1	0	1	18	0.0555555555556	1.0
APOLD1_ACC	0	1	0	1	65	0.0153846153846	1.0
MSMO1_GCG	2	13	0	21	99	0.212121212121	0.714285714286
GPR78_CAA	0	1	0	1	50	0.02	1.0
WNT10A_GCG	4	6	0	12	79	0.151898734177	0.833333333333
LRRC14B_GCG	10	6	0	38	81	0.469135802469	0.421052631579
COMMD2_GGT	2	15	0	26	103	0.252427184466	0.653846153846
PHLDA1_CCG	0	2	0	2	43	0.046511627907	1.0
ADAMTS17_CGT	1	7	0	10	82	0.121951219512	0.8
IL17RA_TAG	3	5	0	19	77	0.246753246753	0.421052631579
BLVRA_CGC	2	5	0	38	96	0.395833333333	0.184210526316
IL17RA_TAA	5	0	0	5	77	0.0649350649351	1.0
ZNF865_TGA	1	1	1	8	18	0.444444444444	0.375
GPR160_CAT	2	6	0	10	94	0.106382978723	0.8
TNFSF11_TCG	2	15	0	23	82	0.280487804878	0.739130434783
ZNF865_TGT	0	3	0	4	18	0.222222222222	0.75
TNFAIP2_TGA	2	2	0	5	69	0.0724637681159	0.8
MSMO1_GCA	0	2	0	2	99	0.020202020202	1.0
GPR160_CAC	0	1	0	1	94	0.0106382978723	1.0
GPR160_CAA	0	1	0	2	94	0.0212765957447	0.5
LHFPL3_ACC	0	4	0	4	59	0.0677966101695	1.0
LHFPL3_ACA	0	4	0	4	59	0.0677966101695	1.0
LHFPL3_ACG	0	2	0	2	59	0.0338983050847	1.0
MRPL37_AGT	3	12	0	21	102	0.205882352941	0.714285714286
ALKBH3_ATA	0	2	0	2	93	0.0215053763441	1.0
PCDH10_CGT	0	3	0	3	49	0.0612244897959	1.0
TANK_CCC	1	1	0	2	91	0.021978021978	1.0
LHFPL3_ACT	6	8	0	26	59	0.440677966102	0.538461538462
MRPL37_AGC	0	1	0	1	102	0.00980392156863	1.0
ALDH5A1_CCG	4	13	0	20	86	0.232558139535	0.85
KATNBL1_CCG	7	6	0	40	87	0.459770114943	0.325
ALDH5A1_CCC	0	1	0	1	86	0.0116279069767	1.0
SDHAF2_GAT	3	6	0	12	83	0.144578313253	0.75
MAP3K7CL_TGC	0	3	0	3	90	0.0333333333333	1.0
CCR9_GAT	0	1	0	1	53	0.0188679245283	1.0
FCAMR_TAG	2	0	0	2	8	0.25	1.0
SLIRP_GGT	1	9	1	13	91	0.142857142857	0.846153846154
FCAMR_TAA	0	3	0	4	8	0.5	0.75
RECQL4_TAG	1	0	0	1	53	0.0188679245283	1.0
KATNBL1_CCA	0	1	0	1	87	0.0114942528736	1.0
SDHAF2_GAA	0	2	0	2	83	0.0240963855422	1.0
SLIRP_GGG	2	20	0	22	91	0.241758241758	1.0
FCAMR_TAT	0	1	0	1	8	0.125	1.0
CCR9_GAG	0	1	0	1	53	0.0188679245283	1.0
RASGRF1_TCG	0	1	0	1	52	0.0192307692308	1.0
CCR9_GAA	0	1	0	2	53	0.0377358490566	0.5
COL13A1_TGC	0	2	0	2	58	0.0344827586207	1.0
SLIRP_GGA	9	2	0	43	91	0.472527472527	0.255813953488
COL13A1_TGA	6	7	1	20	58	0.344827586207	0.7
ADK_CGG	1	6	1	11	76	0.144736842105	0.727272727273
SEC13_GAA	0	1	0	1	93	0.010752688172	1.0
MAPK15_ATT	0	1	0	1	86	0.0116279069767	1.0
ADK_CGA	0	7	0	8	76	0.105263157895	0.875
CAP2_TAA	3	6	0	41	90	0.455555555556	0.219512195122
JPT1_TTG	1	1	1	3	7	0.428571428571	1.0
TTLL9_AGA	0	1	0	1	51	0.0196078431373	1.0
CAP2_TAG	4	0	0	6	90	0.0666666666667	0.666666666667
CGN_CAT	0	4	0	4	58	0.0689655172414	1.0
MAPK15_ATA	0	1	0	1	86	0.0116279069767	1.0
ADK_CGT	2	12	0	17	76	0.223684210526	0.823529411765
KAT2A_GTT	3	4	0	8	72	0.111111111111	0.875
SOD3_TGA	8	1	0	16	94	0.170212765957	0.5625
TTLL9_AGT	0	1	0	1	51	0.0196078431373	1.0
DPT_GAA	0	1	0	1	99	0.010101010101	1.0
SMCO4_TTT	0	5	1	7	58	0.120689655172	0.857142857143
SUV420H1_CAA	0	1	0	1	54	0.0185185185185	1.0
SOD3_TGC	0	3	0	4	94	0.0425531914894	0.75
SRA1_ACA	0	9	1	12	60	0.2	0.833333333333
SRA1_ACC	1	6	0	11	60	0.183333333333	0.636363636364
KLF7_TAG	1	0	1	2	81	0.0246913580247	1.0
NR1D1_AGT	0	2	0	2	41	0.0487804878049	1.0
SRA1_ACG	3	8	0	15	60	0.25	0.733333333333
EXOC3_GCG	1	13	1	19	93	0.204301075269	0.789473684211
UBC_GGA	3	6	0	13	38	0.342105263158	0.692307692308
NR1D1_AGA	4	3	0	18	41	0.439024390244	0.388888888889
EDARADD_TCT	0	3	0	3	97	0.0309278350515	1.0
BCAR1_TCG	0	1	0	1	73	0.013698630137	1.0
BCAR1_TCA	0	3	0	3	73	0.041095890411	1.0
KLHL20_ACG	0	3	0	4	101	0.039603960396	0.75
NR1D1_AGG	4	4	0	10	41	0.243902439024	0.8
KLF7_TAT	0	4	1	5	81	0.0617283950617	1.0
CPM_AGA	0	1	0	1	93	0.010752688172	1.0
ALPK2_GGT	0	1	0	1	78	0.0128205128205	1.0
SFMBT2_TCA	0	1	0	1	90	0.0111111111111	1.0
POU3F1_GAT	3	4	0	21	53	0.396226415094	0.333333333333
IL6_GGG	0	2	0	2	69	0.0289855072464	1.0
CPT2_TTC	0	1	0	1	102	0.00980392156863	1.0
IL6_GGC	1	6	0	7	69	0.101449275362	1.0
IL6_GGA	4	6	0	25	69	0.36231884058	0.4
LGSN_TGA	2	0	0	10	104	0.0961538461538	0.2
ITPR2_CGT	0	1	0	1	78	0.0128205128205	1.0
POU3F1_GAA	6	3	0	15	53	0.283018867925	0.6
CPM_AGT	0	2	0	2	93	0.0215053763441	1.0
SHISA5_TTC	10	6	0	22	61	0.360655737705	0.727272727273
MGAT4A_TGA	1	6	0	13	97	0.134020618557	0.538461538462
IL6_GGT	13	8	1	32	69	0.463768115942	0.6875
CPT2_TTT	0	1	0	1	102	0.00980392156863	1.0
HOPX_GGT	8	2	0	32	96	0.333333333333	0.3125
EPN2_CGC	0	3	0	3	78	0.0384615384615	1.0
ALPI_ATA	1	3	0	4	14	0.285714285714	1.0
ZEB1_CGC	0	3	0	3	101	0.029702970297	1.0
RPS6KA4_CGA	0	1	0	1	9	0.111111111111	1.0
SENP5_TCG	11	10	0	29	83	0.349397590361	0.724137931034
MET_CGG	0	2	0	2	93	0.0215053763441	1.0
SCN8A_CGT	0	1	0	1	43	0.0232558139535	1.0
RPS6KA4_CGT	0	1	0	2	9	0.222222222222	0.5
KLHL34_GCG	2	8	0	15	100	0.15	0.666666666667
BMP3_CCT	0	1	0	1	91	0.010989010989	1.0
ALPI_ATT	0	2	0	3	14	0.214285714286	0.666666666667
SCN8A_CGA	0	1	0	1	43	0.0232558139535	1.0
TEX38_GGT	1	1	0	3	10	0.3	0.666666666667
TMEM154_CAG	0	5	0	6	65	0.0923076923077	0.833333333333
TMEM154_CAA	0	2	0	3	65	0.0461538461538	0.666666666667
NCCRP1_TTG	0	1	0	1	32	0.03125	1.0
TMEM154_CAC	4	8	1	27	65	0.415384615385	0.481481481481
NMD3_CCA	0	1	0	1	97	0.0103092783505	1.0
CUNH10ORF54_TCT	0	1	0	2	8	0.25	0.5
DCAF12_GTA	1	2	0	3	92	0.0326086956522	1.0
TMEM154_CAT	4	3	0	16	65	0.246153846154	0.4375
TEX38_GGG	1	0	1	2	10	0.2	1.0
TEX38_GGA	0	1	0	4	10	0.4	0.25
LSM14B_GTC	0	2	0	2	96	0.0208333333333	1.0
TEX38_GGC	0	1	0	1	10	0.1	1.0
LSM14B_GTA	0	3	0	3	96	0.03125	1.0
CLTA_GTA	9	8	1	41	93	0.440860215054	0.439024390244
CAV3_ATT	6	8	0	25	79	0.316455696203	0.56
MTFMT_GAA	0	1	0	1	90	0.0111111111111	1.0
TMCC2_TAG	2	0	0	2	83	0.0240963855422	1.0
CCDC90B_GTG	0	1	0	1	96	0.0104166666667	1.0
TMCC2_TAA	1	2	0	10	83	0.120481927711	0.3
CCDC90B_GTA	7	7	0	31	96	0.322916666667	0.451612903226
CWC25_TGT	6	9	0	46	101	0.455445544554	0.326086956522
PFDN1_CTT	0	8	0	12	93	0.129032258065	0.666666666667
FBXO9_GCT	0	1	0	1	105	0.00952380952381	1.0
RBCK1_CCT	0	3	0	3	33	0.0909090909091	1.0
MTFMT_GAC	0	1	0	1	90	0.0111111111111	1.0
MC5R_GCT	0	1	0	1	70	0.0142857142857	1.0
PFDN1_CTC	0	5	0	5	93	0.0537634408602	1.0
TMCC2_TAT	5	9	0	23	83	0.277108433735	0.608695652174
PFDN1_CTA	10	10	0	38	93	0.408602150538	0.526315789474
CAV3_ATG	0	3	0	3	79	0.0379746835443	1.0
CAV3_ATA	2	5	1	17	79	0.215189873418	0.470588235294
FBXO9_GCG	6	15	0	28	105	0.266666666667	0.75
FBXO9_GCC	0	1	0	1	105	0.00952380952381	1.0
RBCK1_CCG	0	2	0	5	33	0.151515151515	0.4
ATP5S_TTG	0	2	0	2	98	0.0204081632653	1.0
THOC1_GTA	0	2	0	2	97	0.020618556701	1.0
UPRT_TAG	1	0	0	1	85	0.0117647058824	1.0
THOC1_GTC	0	2	0	2	97	0.020618556701	1.0
PGD_GAA	0	1	0	1	97	0.0103092783505	1.0
KAZN_ATA	2	3	0	28	67	0.417910447761	0.178571428571
CD68_GCG	0	3	0	3	11	0.272727272727	1.0
TINF2_GTA	0	3	0	6	23	0.260869565217	0.5
SYNGR3_GCA	0	2	0	2	76	0.0263157894737	1.0
ALS2CR12_CCA	0	2	0	2	17	0.117647058824	1.0
UPRT_TAT	0	2	0	2	85	0.0235294117647	1.0
KAZN_ATT	6	9	0	21	67	0.313432835821	0.714285714286
ATP5S_TTC	0	7	0	7	98	0.0714285714286	1.0
PBXIP1_TTA	2	2	0	17	49	0.34693877551	0.235294117647
GTDC1_CAA	1	2	0	4	89	0.0449438202247	0.75
SPHK1_GGA	0	8	0	9	72	0.125	0.888888888889
TMEM139_AGC	0	3	0	3	61	0.0491803278689	1.0
NPVF_CAC	1	11	0	15	81	0.185185185185	0.8
TMEM139_AGA	0	2	0	4	61	0.0655737704918	0.5
NPVF_CAA	0	3	0	7	81	0.0864197530864	0.428571428571
NPVF_CAG	0	1	0	1	81	0.0123456790123	1.0
SLC16A7_TCA	0	2	0	3	82	0.0365853658537	0.666666666667
SPHK1_GGT	2	7	0	13	72	0.180555555556	0.692307692308
CPNE6_TGA	0	0	1	1	7	0.142857142857	1.0
ADGRD1_ACA	0	1	0	1	58	0.0172413793103	1.0
PBXIP1_TTT	1	3	0	5	49	0.102040816327	0.8
GTDC1_CAT	0	1	0	1	89	0.0112359550562	1.0
DDX5_CGG	0	2	0	2	81	0.0246913580247	1.0
PLEC_ACA	0	1	0	1	36	0.0277777777778	1.0
SLC16A7_TCT	0	1	0	1	82	0.0121951219512	1.0
DDX5_CGC	0	1	0	1	81	0.0123456790123	1.0
NPVF_CAT	2	13	1	29	81	0.358024691358	0.551724137931
TMEM139_AGT	0	3	0	3	61	0.0491803278689	1.0
HAMP_TAT	3	0	0	3	28	0.107142857143	1.0
RRAS2_ACT	1	10	0	22	98	0.224489795918	0.5
DMRTB1_ATA	0	5	0	5	49	0.102040816327	1.0
CSF1_GTA	5	4	0	20	50	0.4	0.45
DMRTB1_ATG	0	1	0	1	49	0.0204081632653	1.0
SEL1L_ATA	0	1	0	1	91	0.010989010989	1.0
HES7_ATA	0	1	0	3	7	0.428571428571	0.333333333333
ALS2CR12_CCC	1	3	1	8	17	0.470588235294	0.625
ATP5S_TTT	0	9	0	11	98	0.112244897959	0.818181818182
HAMP_TAC	1	3	1	6	28	0.214285714286	0.833333333333
RRAS2_ACG	2	19	0	22	98	0.224489795918	0.954545454545
HAMP_TAG	1	0	0	1	28	0.0357142857143	1.0
HES7_ATT	0	1	0	1	7	0.142857142857	1.0
RHOBTB3_GTA	2	2	0	8	86	0.093023255814	0.5
CSF1_GTT	2	10	0	17	50	0.34	0.705882352941
KCTD5_CGA	0	7	0	8	54	0.148148148148	0.875
DUSP14_TCT	6	9	0	50	103	0.485436893204	0.3
ZBTB49_TGA	5	8	0	24	97	0.247422680412	0.541666666667
ZBTB49_TGG	0	3	0	3	97	0.0309278350515	1.0
TSSK4_GCA	1	0	1	3	9	0.333333333333	0.666666666667
ARMC9_GCG	2	12	0	15	94	0.159574468085	0.933333333333
NDUFAF4_GAC	0	4	0	4	98	0.0408163265306	1.0
TSSK4_GCG	0	1	0	1	9	0.111111111111	1.0
CD2BP2_TTT	0	1	0	1	39	0.025641025641	1.0
CLEC4C_TTA	1	0	0	1	5	0.2	1.0
DUSP14_TCG	2	5	0	12	103	0.116504854369	0.583333333333
DUSP14_TCA	9	6	1	33	103	0.320388349515	0.484848484848
CLEC4C_TTG	0	0	1	1	5	0.2	1.0
NDUFAF4_GAT	0	2	0	2	98	0.0204081632653	1.0
SLC37A4_TGA	4	7	1	21	95	0.221052631579	0.571428571429
FGF22_TTT	7	1	0	23	56	0.410714285714	0.347826086957
CUNH20ORF24_ACG	0	1	0	1	20	0.05	1.0
HSD17B1_ACA	0	5	0	6	55	0.109090909091	0.833333333333
MEX3C_ATT	1	1	0	2	59	0.0338983050847	1.0
HSD17B1_ACG	1	4	1	8	55	0.145454545455	0.75
SLMO1_CGT	1	4	0	7	28	0.25	0.714285714286
MAIP1_TTA	0	3	0	3	20	0.15	1.0
CCNA1_TAG	1	5	0	46	100	0.46	0.130434782609
MAIP1_TTG	0	1	0	1	20	0.05	1.0
C1QB_TTT	1	13	0	20	59	0.338983050847	0.7
FUBP3_CTA	0	4	0	4	79	0.0506329113924	1.0
CBX1_CGC	1	2	1	26	99	0.262626262626	0.153846153846
SQRDL_CGC	2	15	0	22	86	0.255813953488	0.772727272727
HSD17B1_ACT	2	4	0	8	55	0.145454545455	0.75
C1QB_TTA	4	8	0	24	59	0.406779661017	0.5
SLMO1_CGG	0	4	0	6	28	0.214285714286	0.666666666667
SLMO1_CGA	2	2	0	10	28	0.357142857143	0.4
C1QB_TTG	12	4	0	26	59	0.440677966102	0.615384615385
SPPL3_CGC	0	1	0	1	102	0.00980392156863	1.0
MSGN1_TAT	8	8	1	39	91	0.428571428571	0.435897435897
FRMD6_GTT	0	3	0	3	69	0.0434782608696	1.0
MORN4_CCC	5	5	2	20	79	0.253164556962	0.6
MRTO4_TCG	15	8	1	45	94	0.478723404255	0.533333333333
MORN4_CCA	9	5	0	38	79	0.481012658228	0.368421052632
MORN4_CCG	10	6	0	30	79	0.379746835443	0.533333333333
MRTO4_TCC	4	3	1	12	94	0.127659574468	0.666666666667
MRTO4_TCA	1	13	0	23	94	0.244680851064	0.608695652174
MSGN1_TAA	2	3	0	27	91	0.296703296703	0.185185185185
MSGN1_TAG	4	0	0	39	91	0.428571428571	0.102564102564
VSIG10L_TTT	0	1	0	1	29	0.0344827586207	1.0
TMEM160_GAT	2	4	0	11	42	0.261904761905	0.545454545455
MRTO4_TCT	2	9	0	12	94	0.127659574468	0.916666666667
MORN4_CCT	8	7	0	31	79	0.392405063291	0.483870967742
ZC3H12B_ACG	0	1	0	1	102	0.00980392156863	1.0
RUFY3_CCG	10	11	0	44	94	0.468085106383	0.477272727273
RUFY3_CCA	1	3	0	10	94	0.106382978723	0.4
MOSPD1_CAA	0	2	0	2	105	0.0190476190476	1.0
PRDX6_CAA	7	7	0	36	91	0.395604395604	0.388888888889
CLTB_ATT	2	9	0	14	77	0.181818181818	0.785714285714
PRDX6_CAC	0	4	0	5	91	0.0549450549451	0.8
RUFY3_CCT	0	1	0	1	94	0.0106382978723	1.0
MOSPD1_CAT	5	4	0	35	105	0.333333333333	0.257142857143
IMPACT_CGA	0	3	0	3	101	0.029702970297	1.0
P2RX2_TTG	0	2	0	3	45	0.0666666666667	0.666666666667
PRDX6_CAT	12	9	0	43	91	0.472527472527	0.488372093023
MOBP_CTT	0	0	1	2	5	0.4	0.5
SPPL3_CGA	9	6	1	50	102	0.490196078431	0.32
GPRC5A_GCG	2	1	1	8	20	0.4	0.5
WDR83OS_TAG	3	0	0	3	63	0.047619047619	1.0
WDR83OS_TAA	5	2	1	29	63	0.460317460317	0.275862068966
RAB2B_AGT	2	0	1	5	11	0.454545454545	0.6
WDR83OS_TAT	4	6	1	26	63	0.412698412698	0.423076923077
ZC3H3_AAT	0	1	0	1	67	0.0149253731343	1.0
RPL5_AGT	1	4	1	12	92	0.130434782609	0.5
COL9A3_CCG	0	1	0	1	84	0.0119047619048	1.0
CUNH2ORF82_CAC	1	1	0	2	21	0.0952380952381	1.0
AP2S1_GCA	8	5	0	25	64	0.390625	0.52
PUM3_ACG	0	1	0	1	49	0.0204081632653	1.0
CUNH2ORF82_CAG	0	1	0	2	21	0.0952380952381	0.5
FLI1_CGT	1	5	0	7	96	0.0729166666667	0.857142857143
AP2S1_GCG	10	7	0	30	64	0.46875	0.566666666667
RPL5_AGA	0	1	0	1	92	0.0108695652174	1.0
PUM3_ACT	1	2	0	3	49	0.0612244897959	1.0
FLI1_CGA	1	5	1	10	96	0.104166666667	0.7
AP2S1_GCT	3	7	0	15	64	0.234375	0.666666666667
HAUS7_GAT	0	1	0	1	32	0.03125	1.0
CUNH2ORF82_CAT	5	1	0	7	21	0.333333333333	0.857142857143
DCAF11_GGT	0	2	0	2	46	0.0434782608696	1.0
CHORDC1_TAT	0	1	0	1	95	0.0105263157895	1.0
PSMD4_GAA	0	2	0	2	57	0.0350877192982	1.0
KCNK13_TGA	6	3	1	13	89	0.14606741573	0.769230769231
SGSM1_TCA	0	2	0	2	83	0.0240963855422	1.0
TXNRD2_CAT	0	1	0	1	91	0.010989010989	1.0
DCAF11_GGA	0	1	0	2	46	0.0434782608696	0.5
CHORDC1_TAA	4	6	0	44	95	0.463157894737	0.227272727273
CHORDC1_TAG	2	0	0	4	95	0.0421052631579	0.5
ACTG1_AAT	3	4	0	12	33	0.363636363636	0.583333333333
PSMD4_GAT	0	1	0	1	57	0.0175438596491	1.0
CLTB_ATC	0	1	0	1	77	0.012987012987	1.0
RPN2_TCG	5	14	1	29	102	0.28431372549	0.689655172414
MOBP_CTG	0	0	1	2	5	0.4	0.5
SHOX_TAT	5	7	0	13	67	0.194029850746	0.923076923077
PBX3_CGC	5	8	0	22	71	0.30985915493	0.590909090909
TMBIM4_CTT	0	1	0	1	89	0.0112359550562	1.0
PBX3_CGA	1	4	1	9	71	0.12676056338	0.666666666667
PBX3_CGG	0	3	0	4	71	0.056338028169	0.75
PPP1R27_GTA	2	10	0	21	83	0.253012048193	0.571428571429
PPP1R27_GTC	0	3	0	3	83	0.0361445783133	1.0
SHOX_TAA	8	0	0	9	67	0.134328358209	0.888888888889
SHOX_TAG	7	0	0	7	67	0.10447761194	1.0
MXRA8_CTA	1	4	0	13	85	0.152941176471	0.384615384615
PPP1R27_GTT	4	11	0	28	83	0.33734939759	0.535714285714
SGCZ_CAC	0	1	1	2	76	0.0263157894737	1.0
PBX3_CGT	1	3	0	8	71	0.112676056338	0.5
TMSB15B_TAC	3	0	0	3	43	0.0697674418605	1.0
TMSB15B_TAA	1	0	0	1	43	0.0232558139535	1.0
TMSB15B_TAG	1	1	0	11	43	0.255813953488	0.181818181818
TMEM231_TCA	0	5	0	6	98	0.0612244897959	0.833333333333
KCNJ14_TAA	2	0	0	3	18	0.166666666667	0.666666666667
KCNJ14_TAC	0	1	0	1	18	0.0555555555556	1.0
TMEM231_TCG	8	15	1	27	98	0.275510204082	0.888888888889
BLZF1_CAA	0	1	0	1	102	0.00980392156863	1.0
TMSB15B_TAT	3	0	0	3	43	0.0697674418605	1.0
FADS1_TAG	3	0	0	3	39	0.0769230769231	1.0
BLZF1_CAT	0	4	0	4	102	0.0392156862745	1.0
KCNJ14_TAT	0	1	0	1	18	0.0555555555556	1.0
FADS1_TAA	0	4	1	5	39	0.128205128205	1.0
RAB24_CTT	10	5	1	36	77	0.467532467532	0.444444444444
TRIL_CAA	5	5	0	15	71	0.211267605634	0.666666666667
CUNH14ORF166_CAT	0	3	0	4	21	0.190476190476	0.75
RASL12_CCA	1	13	0	15	80	0.1875	0.933333333333
MGST3_TAA	8	15	1	36	99	0.363636363636	0.666666666667
RASL12_CCG	0	6	1	9	80	0.1125	0.777777777778
MGST3_TAG	4	1	0	8	99	0.0808080808081	0.625
RAB24_CTC	2	7	1	20	77	0.25974025974	0.5
RAB24_CTA	12	5	1	26	77	0.337662337662	0.692307692308
BCAT2_TAA	1	0	1	2	9	0.222222222222	1.0
CUNH14ORF166_CAA	1	2	0	3	21	0.142857142857	1.0
TRIL_CAT	2	3	0	8	71	0.112676056338	0.625
MGST3_TAT	0	1	0	4	99	0.040404040404	0.25
RASL12_CCT	0	9	0	10	80	0.125	0.9
FAM180B_AAT	0	2	0	2	77	0.025974025974	1.0
LRRC25_GAA	0	1	0	1	13	0.0769230769231	1.0
GTF2H1_CCA	0	1	0	1	101	0.00990099009901	1.0
EDA2R_CTA	4	5	0	25	53	0.471698113208	0.36
TPPP2_TGC	1	0	0	3	18	0.166666666667	0.333333333333
UBL3_CCG	2	17	0	33	100	0.33	0.575757575758
EDA2R_CTT	0	2	0	2	53	0.0377358490566	1.0
NT5DC1_ACC	0	3	0	3	80	0.0375	1.0
NT5DC1_ACG	1	7	0	9	80	0.1125	0.888888888889
NUP88_TAA	4	14	0	40	91	0.43956043956	0.45
CABP7_TAC	0	2	0	2	68	0.0294117647059	1.0
KCND1_TAG	2	1	0	4	28	0.142857142857	0.75
CUNH1ORF21_CTC	1	0	1	2	15	0.133333333333	1.0
CABP7_TAA	8	6	0	29	68	0.426470588235	0.48275862069
KCND1_TAA	1	3	0	6	28	0.214285714286	0.666666666667
NT5DC1_ACT	0	2	0	2	80	0.025	1.0
DCUN1D2_CTA	0	1	0	1	78	0.0128205128205	1.0
CRYAA_GTA	4	0	0	15	63	0.238095238095	0.266666666667
DCUN1D2_CTC	7	4	0	36	78	0.461538461538	0.305555555556
CRYAA_GTC	0	3	0	4	63	0.0634920634921	0.75
SENP5_TCT	0	4	0	5	83	0.0602409638554	0.8
DCUN1D2_CTG	0	2	0	2	78	0.025641025641	1.0
ITSN2_TAG	3	0	0	3	81	0.037037037037	1.0
CRYAA_GTT	10	5	0	29	63	0.460317460317	0.51724137931
DCUN1D2_CTT	0	2	1	4	78	0.0512820512821	0.75
SH2B1_ATT	0	3	0	3	27	0.111111111111	1.0
TUBB3_CAA	3	4	0	10	43	0.232558139535	0.7
ERG_CGT	0	1	0	1	72	0.0138888888889	1.0
CKMT1A_TGA	0	0	1	1	11	0.0909090909091	1.0
INF2_CTA	1	4	0	8	56	0.142857142857	0.625
SPCS2_AAT	4	6	1	28	96	0.291666666667	0.392857142857
CKMT1A_TGT	0	1	0	1	11	0.0909090909091	1.0
ERG_CGA	1	1	0	3	72	0.0416666666667	0.666666666667
TUBB3_CAT	0	5	0	8	43	0.186046511628	0.625
CHMP3_TGT	1	11	0	17	59	0.28813559322	0.705882352941
CABP7_TAT	3	6	0	23	68	0.338235294118	0.391304347826
AMELX_CTA	0	0	1	1	9	0.111111111111	1.0
CUNH2ORF76_TTG	0	2	0	2	22	0.0909090909091	1.0
AMELX_CTC	0	0	1	1	9	0.111111111111	1.0
KCNK1_CAA	0	1	0	1	95	0.0105263157895	1.0
ST6GALNAC3_GTA	5	2	0	16	88	0.181818181818	0.4375
FER1L5_ACT	0	2	0	3	19	0.157894736842	0.666666666667
MFN1_TAA	6	8	1	41	87	0.471264367816	0.365853658537
FAIM_CTT	1	8	0	14	85	0.164705882353	0.642857142857
AMELX_CTT	0	1	1	4	9	0.444444444444	0.5
CHMP3_TGG	5	8	0	20	59	0.338983050847	0.65
CHMP3_TGA	5	0	0	7	59	0.118644067797	0.714285714286
TUBGCP4_CCG	4	10	0	16	97	0.164948453608	0.875
CHMP3_TGC	12	0	0	17	59	0.28813559322	0.705882352941
FAIM_CTC	0	5	1	8	85	0.0941176470588	0.75
FAIM_CTA	3	7	1	19	85	0.223529411765	0.578947368421
FAIM_CTG	0	3	0	12	85	0.141176470588	0.25
LEPREL4_CTA	1	0	0	1	16	0.0625	1.0
ST6GALNAC3_GTT	0	2	0	2	88	0.0227272727273	1.0
TTR_AGG	7	2	1	13	35	0.371428571429	0.769230769231
GREB1L_TGA	4	6	0	20	86	0.232558139535	0.5
TTR_AGA	1	6	1	9	35	0.257142857143	0.888888888889
CUNH1ORF21_TTA	1	0	0	4	15	0.266666666667	0.25
TTR_AGC	2	5	0	8	35	0.228571428571	0.875
BMP3_ACA	0	2	0	2	91	0.021978021978	1.0
BMP3_ACG	3	5	0	16	91	0.175824175824	0.5
TTR_AGT	0	2	1	4	35	0.114285714286	0.75
RNLS_GCC	0	3	0	3	83	0.0361445783133	1.0
RNLS_GCG	0	15	0	18	83	0.21686746988	0.833333333333
SUN3_AGA	0	1	0	1	9	0.111111111111	1.0
SUN3_AGC	0	1	0	2	9	0.222222222222	0.5
LRFN4_AGA	1	2	0	6	16	0.375	0.5
SUN3_AGG	0	1	0	2	9	0.222222222222	0.5
DKK4_AGT	0	1	1	2	11	0.181818181818	1.0
UVSSA_CCG	0	4	0	4	86	0.046511627907	1.0
SMG8_TAA	7	6	0	35	87	0.402298850575	0.371428571429
SMG8_TAG	2	1	0	6	87	0.0689655172414	0.5
GAREM2_TTA	0	3	0	17	35	0.485714285714	0.176470588235
FFAR4_AAG	10	5	0	25	78	0.320512820513	0.6
RAB37_ATT	0	3	0	4	53	0.0754716981132	0.75
SMG8_TAT	0	1	0	1	87	0.0114942528736	1.0
FFAR4_AAT	0	2	0	2	78	0.025641025641	1.0
MINDY2_TAA	0	1	1	2	10	0.2	1.0
RAB37_ATC	0	1	0	1	53	0.0188679245283	1.0
ZC3HC1_TTA	9	3	0	45	93	0.483870967742	0.266666666667
RAB1A_GCT	0	2	0	2	73	0.027397260274	1.0
TMCO3_TGA	0	13	0	17	97	0.175257731959	0.764705882353
DEPTOR_ATA	0	8	0	8	86	0.093023255814	1.0
NUP85_TAA	5	0	0	7	94	0.0744680851064	0.714285714286
HSF1_CCG	0	1	0	1	47	0.0212765957447	1.0
WRAP53_TGA	1	7	0	12	46	0.260869565217	0.666666666667
RAB1A_GCG	1	6	0	11	73	0.150684931507	0.636363636364
TCEB3_CGT	0	2	0	2	74	0.027027027027	1.0
SRSF5_TGC	0	7	0	7	87	0.0804597701149	1.0
HSF1_CCT	0	1	0	1	47	0.0212765957447	1.0
PAWR_GGG	2	7	0	11	94	0.117021276596	0.818181818182
SPATA2_AGT	0	1	0	1	97	0.0103092783505	1.0
MOB4_GGA	0	0	1	1	30	0.0333333333333	1.0
MOB4_GGC	1	2	0	3	30	0.1	1.0
CLINT1_TTA	1	3	0	8	87	0.0919540229885	0.5
GDPD1_TTA	0	4	0	4	99	0.040404040404	1.0
MOB4_GGG	0	3	0	3	30	0.1	1.0
MOB4_GGT	2	3	0	6	30	0.2	0.833333333333
CCDC53_GGA	0	5	0	5	79	0.0632911392405	1.0
CCDC53_GGC	0	3	1	4	79	0.0506329113924	1.0
STX5_CTT	3	1	0	6	45	0.133333333333	0.666666666667
CCDC53_GGG	0	3	0	3	79	0.0379746835443	1.0
CUNH6ORF106_CCG	0	1	0	1	18	0.0555555555556	1.0
FUBP3_CTT	0	1	0	1	79	0.0126582278481	1.0
YDJC_CGG	4	8	0	20	104	0.192307692308	0.6
SMLR1_GTA	2	2	1	9	19	0.473684210526	0.555555555556
NMNAT3_AGG	0	2	0	2	77	0.025974025974	1.0
SMLR1_GTC	0	4	0	6	19	0.315789473684	0.666666666667
RABGEF1_ATA	0	3	0	3	94	0.031914893617	1.0
ENDOU_ATA	12	10	1	38	80	0.475	0.605263157895
STX5_CTA	0	3	0	8	45	0.177777777778	0.375
SMLR1_GTT	0	1	0	1	19	0.0526315789474	1.0
TSPAN9_GTA	16	9	0	35	83	0.421686746988	0.714285714286
TPPP2_TGA	2	0	1	4	18	0.222222222222	0.75
KYAT3_CCG	1	6	0	10	31	0.322580645161	0.7
KCNH4_TCT	0	4	0	5	59	0.0847457627119	0.8
CAV2_GTT	0	1	0	1	89	0.0112359550562	1.0
HADH_CAA	0	6	0	9	98	0.0918367346939	0.666666666667
SZRD1_AAT	0	8	0	9	83	0.10843373494	0.888888888889
HADH_CAC	0	3	0	3	98	0.030612244898	1.0
MIS12_TTA	1	11	0	16	97	0.164948453608	0.75
HADH_CAG	0	2	0	2	98	0.0204081632653	1.0
PLPP3_TGT	0	1	0	1	48	0.0208333333333	1.0
CAV2_GTC	0	1	0	1	89	0.0112359550562	1.0
KCNH4_TCA	0	3	0	3	59	0.0508474576271	1.0
CAV2_GTA	1	13	0	15	89	0.168539325843	0.933333333333
MIS12_TTT	0	2	0	3	97	0.0309278350515	0.666666666667
PLPP3_TGA	2	5	1	16	48	0.333333333333	0.5
SZRD1_AAA	0	1	0	5	83	0.0602409638554	0.2
HADH_CAT	1	2	0	8	98	0.0816326530612	0.375
NUP37_CCG	12	10	0	35	101	0.346534653465	0.628571428571
NEUROD1_TAG	3	0	0	3	73	0.041095890411	1.0
EFNA5_GTT	1	2	0	4	79	0.0506329113924	0.75
CUNH14ORF119_TGA	0	2	0	2	11	0.181818181818	1.0
LHFPL3_TGA	4	5	0	12	59	0.203389830508	0.75
SLC22A20_GCG	0	1	0	1	7	0.142857142857	1.0
PHKA1_TGT	0	1	0	1	76	0.0131578947368	1.0
WDR33_GGT	0	4	0	4	92	0.0434782608696	1.0
TMEM72_GTT	1	3	0	5	88	0.0568181818182	0.8
CUNH14ORF119_TGT	0	2	0	2	11	0.181818181818	1.0
GABARAPL2_TCC	0	2	0	2	96	0.0208333333333	1.0
ANHX_GGC	1	5	0	6	49	0.122448979592	1.0
DCXR_TCG	8	15	0	41	97	0.422680412371	0.560975609756
OST4_TTC	0	1	0	3	58	0.051724137931	0.333333333333
SLC22A20_GCT	0	1	0	1	7	0.142857142857	1.0
TMEM59_AGG	6	9	0	19	99	0.191919191919	0.789473684211
LBX1_ATA	2	4	0	21	53	0.396226415094	0.285714285714
PRKX_TAT	0	1	0	1	94	0.0106382978723	1.0
TMEM59_AGA	0	2	0	2	99	0.020202020202	1.0
DCX_GTA	3	5	0	16	96	0.166666666667	0.5
PFDN2_CCT	4	7	0	16	60	0.266666666667	0.6875
RHAG_TAG	3	5	0	32	96	0.333333333333	0.25
RHAG_TAA	5	2	0	18	96	0.1875	0.388888888889
GPN2_TAT	0	1	0	1	103	0.00970873786408	1.0
COBL_CTC	0	1	0	1	69	0.0144927536232	1.0
PRKX_TAA	13	0	0	17	94	0.18085106383	0.764705882353
COBL_CTA	0	1	0	2	69	0.0289855072464	0.5
PRKX_TAG	5	0	0	5	94	0.0531914893617	1.0
PFDN2_CCG	1	11	0	13	60	0.216666666667	0.923076923077
GPN2_TAA	6	14	1	41	103	0.398058252427	0.512195121951
PFDN2_CCA	10	5	0	30	60	0.5	0.5
GPN2_TAG	10	1	0	13	103	0.126213592233	0.846153846154
PFDN2_CCC	4	2	1	14	60	0.233333333333	0.5
MAD2L1_GTT	0	4	0	4	94	0.0425531914894	1.0
GCA_CCC	1	3	0	7	17	0.411764705882	0.571428571429
ATP6V1B1_GCA	0	1	0	1	30	0.0333333333333	1.0
HDHD1_TCT	3	4	0	8	25	0.32	0.875
ODF3_CTC	1	2	0	4	25	0.16	0.75
LATS2_ATA	0	3	0	3	94	0.031914893617	1.0
ODF3_CTA	6	0	1	8	25	0.32	0.875
ODF3_CTG	0	4	0	4	25	0.16	1.0
PFKM_TGT	0	2	0	2	36	0.0555555555556	1.0
GCA_CCT	0	2	0	3	17	0.176470588235	0.666666666667
ATP6V1B1_GCT	0	2	0	2	30	0.0666666666667	1.0
CDKN2D_TAG	3	3	0	13	43	0.302325581395	0.461538461538
CEP95_ATA	0	1	0	1	92	0.0108695652174	1.0
PFKM_TGA	3	1	0	17	36	0.472222222222	0.235294117647
CD86_GAT	0	1	0	1	40	0.025	1.0
LATS2_ATT	0	1	0	1	94	0.0106382978723	1.0
CDC26_GGA	1	2	0	8	57	0.140350877193	0.375
ODF3_CTT	2	3	0	6	25	0.24	0.833333333333
CCL5_ATA	0	0	1	1	21	0.047619047619	1.0
DCXR_TCT	0	4	1	5	97	0.0515463917526	1.0
VTI1B_TCA	0	1	0	1	101	0.00990099009901	1.0
KCNS3_GTT	0	1	0	1	82	0.0121951219512	1.0
ACBD7_CCC	9	0	2	14	77	0.181818181818	0.785714285714
ACBD7_CCA	3	5	1	14	77	0.181818181818	0.642857142857
PPP4C_GAA	0	3	0	5	49	0.102040816327	0.6
CCL5_ATT	0	4	0	4	21	0.190476190476	1.0
KCNS3_GTA	0	3	0	3	82	0.0365853658537	1.0
ACBD7_CCT	7	4	2	25	77	0.324675324675	0.52
VTI1B_TCT	3	12	0	24	101	0.237623762376	0.625
MED21_CGG	7	17	0	27	96	0.28125	0.888888888889
ITGA4_CAG	0	1	0	1	87	0.0114942528736	1.0
MED21_CGC	9	7	0	26	96	0.270833333333	0.615384615385
MED21_CGA	6	4	1	35	96	0.364583333333	0.314285714286
RNF152_AAC	0	1	0	2	87	0.0229885057471	0.5
RNF152_AAA	0	2	0	2	87	0.0229885057471	1.0
MED21_CGT	1	11	0	22	96	0.229166666667	0.545454545455
EEFSEC_TAA	5	0	0	5	95	0.0526315789474	1.0
LACC1_CAA	0	2	0	2	96	0.0208333333333	1.0
EEFSEC_TAG	2	0	0	2	95	0.0210526315789	1.0
RNF152_AAT	5	5	1	20	87	0.229885057471	0.55
ADAMTS3_TGA	0	8	0	11	67	0.164179104478	0.727272727273
GPR27_ACT	7	3	0	19	62	0.306451612903	0.526315789474
BCL2L12_TAG	3	1	0	5	36	0.138888888889	0.8
GPAA1_CCA	1	6	0	7	56	0.125	1.0
HDAC8_TCA	0	7	0	9	92	0.0978260869565	0.777777777778
TPRA1_CCT	0	1	0	1	88	0.0113636363636	1.0
CLDN24_CGT	0	0	1	1	4	0.25	1.0
HDAC8_TCG	1	12	0	14	92	0.152173913043	0.928571428571
AP1G1_ATA	0	1	0	1	96	0.0104166666667	1.0
RIPPLY3_AAG	1	1	0	4	59	0.0677966101695	0.5
FAM172A_TTA	0	6	0	6	94	0.063829787234	1.0
DNAJB14_ACG	5	12	0	22	95	0.231578947368	0.772727272727
TPRA1_CCG	0	2	0	2	88	0.0227272727273	1.0
CLDN24_CGC	0	0	1	1	4	0.25	1.0
NEURL1_TAA	6	1	0	13	81	0.16049382716	0.538461538462
NEURL1_TAG	1	7	0	14	81	0.172839506173	0.571428571429
CLDN24_CGG	0	1	1	2	4	0.5	1.0
CUNH11ORF68_GTT	0	1	0	1	13	0.0769230769231	1.0
MPP2_ACT	5	1	0	11	37	0.297297297297	0.545454545455
RAB6A_TGT	0	15	0	21	79	0.26582278481	0.714285714286
TOP2A_CTA	0	1	1	2	78	0.025641025641	1.0
DPY30_TAT	1	7	1	9	99	0.0909090909091	1.0
FAAH2_TAG	8	7	0	42	87	0.48275862069	0.357142857143
STRADA_CGG	2	3	0	6	86	0.0697674418605	0.833333333333
SPNS1_TGT	1	2	0	3	33	0.0909090909091	1.0
TMEM106A_CGG	0	3	0	5	58	0.0862068965517	0.6
MAD2L1_GTC	0	1	0	1	94	0.0106382978723	1.0
STRADA_CGC	0	3	0	6	86	0.0697674418605	0.5
STRADA_CGA	3	6	0	11	86	0.127906976744	0.818181818182
GALNS_GCG	0	4	0	4	96	0.0416666666667	1.0
RAB6A_TGA	6	1	0	11	79	0.139240506329	0.636363636364
MPP2_ACG	0	1	0	1	37	0.027027027027	1.0
RAB6A_TGC	1	5	0	9	79	0.113924050633	0.666666666667
MPP2_ACA	1	3	0	5	37	0.135135135135	0.8
DPY30_TAG	7	0	0	8	99	0.0808080808081	0.875
RAB6A_TGG	0	3	0	3	79	0.0379746835443	1.0
FGFBP2_GCG	14	10	1	37	85	0.435294117647	0.675675675676
TMEM106A_CGT	4	9	0	21	58	0.362068965517	0.619047619048
STRADA_CGT	0	4	0	5	86	0.0581395348837	0.8
FGFBP2_GCC	0	5	0	5	85	0.0588235294118	1.0
R3HCC1L_TTA	5	2	0	36	79	0.455696202532	0.194444444444
PYURF_ATT	1	6	0	12	63	0.190476190476	0.583333333333
R3HCC1L_TTG	1	8	0	9	79	0.113924050633	1.0
S100A14_ACG	1	8	0	11	50	0.22	0.818181818182
IKZF1_CTT	2	2	1	7	101	0.0693069306931	0.714285714286
S100A14_ACA	4	4	1	18	50	0.36	0.5
S100A14_ACC	0	2	0	2	50	0.04	1.0
FCRLA_AAT	0	1	0	1	4	0.25	1.0
TRAFD1_TGA	4	7	0	25	67	0.373134328358	0.44
R3HCC1L_TTT	0	4	0	4	79	0.0506329113924	1.0
S100A14_ACT	4	10	0	22	50	0.44	0.636363636364
IKZF1_CTA	3	15	0	26	101	0.257425742574	0.692307692308
MGAT2_CCT	1	2	0	3	93	0.0322580645161	1.0
SIGMAR1_GGA	1	1	0	2	97	0.020618556701	1.0
MRPL46_CTA	6	4	1	41	88	0.465909090909	0.268292682927
MRPL46_CTT	0	4	0	4	88	0.0454545454545	1.0
MGAT2_CCG	0	8	0	8	93	0.0860215053763	1.0
MGAT2_CCA	1	3	0	4	93	0.0430107526882	1.0
SIGMAR1_GGT	1	4	0	5	97	0.0515463917526	1.0
ARFRP1_GAC	0	1	0	1	98	0.0102040816327	1.0
ASS1_ATT	0	3	0	4	78	0.0512820512821	0.75
ARFRP1_GAA	0	1	0	1	98	0.0102040816327	1.0
CDK1_CCG	4	16	1	48	99	0.484848484848	0.4375
ARFRP1_GAG	0	1	0	1	98	0.0102040816327	1.0
CCDC61_AGA	0	1	0	1	58	0.0172413793103	1.0
GYG2_CGG	0	6	0	7	54	0.12962962963	0.857142857143
GYG2_CGA	2	5	0	8	54	0.148148148148	0.875
ATP6AP2_CGT	5	2	0	14	65	0.215384615385	0.5
GYG2_CGC	0	7	0	10	54	0.185185185185	0.7
TMEM167A_ATT	0	2	0	2	95	0.0210526315789	1.0
GABARAPL2_ACG	9	6	1	30	96	0.3125	0.533333333333
NAPEPLD_CCA	0	1	0	1	97	0.0103092783505	1.0
PYURF_ATA	1	11	1	24	63	0.380952380952	0.541666666667
NAPEPLD_CCG	0	5	0	5	97	0.0515463917526	1.0
P2RX4_ACG	0	2	0	2	81	0.0246913580247	1.0
CDK1_CCT	0	1	0	1	99	0.010101010101	1.0
SUN2_CAT	1	2	0	3	77	0.038961038961	1.0
GYG2_CGT	2	9	0	14	54	0.259259259259	0.785714285714
ATP6AP2_CGC	2	6	0	11	65	0.169230769231	0.727272727273
ADCY6_AGA	3	1	0	16	43	0.372093023256	0.25
TMEM167A_ATG	0	1	0	1	95	0.0105263157895	1.0
ATP6AP2_CGG	0	4	0	5	65	0.0769230769231	0.8
GIP_CCG	0	9	0	13	38	0.342105263158	0.692307692308
MRPL51_AAT	0	4	0	5	85	0.0588235294118	0.8
SPRYD3_TAA	4	4	0	17	41	0.414634146341	0.470588235294
GIP_CCC	0	2	0	3	38	0.0789473684211	0.666666666667
ZDHHC6_TAA	4	3	1	28	104	0.269230769231	0.285714285714
TTLL12_ATA	0	1	0	1	94	0.0106382978723	1.0
ZDHHC6_TAG	4	3	0	37	104	0.355769230769	0.189189189189
SPRYD3_TAT	0	3	0	3	41	0.0731707317073	1.0
GIP_CCT	7	2	0	12	38	0.315789473684	0.75
UNC5A_AAA	0	2	0	2	63	0.031746031746	1.0
SLC18B1_TCG	0	3	0	3	95	0.0315789473684	1.0
PKD2L2_ACG	0	1	0	1	49	0.0204081632653	1.0
SLC1A4_TTA	0	3	0	7	92	0.0760869565217	0.428571428571
SENP6_ACG	0	3	0	3	62	0.0483870967742	1.0
EEF2KMT_TAA	6	1	0	15	60	0.25	0.466666666667
BCKDHB_TGA	7	13	0	33	96	0.34375	0.606060606061
EEF2KMT_TAG	2	3	0	20	60	0.333333333333	0.25
BCKDHB_TGC	0	1	0	1	96	0.0104166666667	1.0
DDIT4_GGG	0	3	0	3	73	0.041095890411	1.0
DDRGK1_CCG	8	20	0	45	97	0.463917525773	0.622222222222
SLC1A4_CTT	0	1	0	1	92	0.0108695652174	1.0
DDRGK1_CCA	2	4	0	6	97	0.0618556701031	1.0
DDRGK1_CCC	6	11	0	21	97	0.216494845361	0.809523809524
DDIT4_GGA	0	2	0	2	73	0.027397260274	1.0
EEF2KMT_TAT	2	6	0	9	60	0.15	0.888888888889
CITED4_ACT	0	2	0	2	33	0.0606060606061	1.0
DDRGK1_CCT	0	4	0	4	97	0.0412371134021	1.0
DDIT4_GGT	4	10	0	18	73	0.246575342466	0.777777777778
WNT2_CAT	0	3	0	3	71	0.0422535211268	1.0
CLDN11_TAT	1	14	0	18	85	0.211764705882	0.833333333333
HCN2_CTA	6	3	0	18	58	0.310344827586	0.5
SLC25A31_GTA	0	2	0	2	20	0.1	1.0
NRG4_GGT	4	4	0	15	89	0.168539325843	0.533333333333
DSPP_TTC	0	1	0	1	8	0.125	1.0
DSPP_TTA	0	1	0	1	8	0.125	1.0
RARS_ACA	0	1	0	1	101	0.00990099009901	1.0
SMC3_CGT	0	1	0	1	99	0.010101010101	1.0
RARS_ACG	0	5	0	5	101	0.049504950495	1.0
MFSD4B_TAT	1	1	0	2	38	0.0526315789474	1.0
NRG4_GGG	2	9	0	12	89	0.134831460674	0.916666666667
CLDN11_TAG	5	1	0	15	85	0.176470588235	0.4
NRG4_GGC	1	2	0	3	89	0.0337078651685	1.0
CLDN11_TAA	5	11	0	35	85	0.411764705882	0.457142857143
LTC4S_CGT	7	1	0	18	44	0.409090909091	0.444444444444
HES1_ACA	0	2	0	2	62	0.0322580645161	1.0
MFSD4B_TAA	4	4	0	13	38	0.342105263158	0.615384615385
ANKRD34A_GTT	2	4	0	7	46	0.152173913043	0.857142857143
MFSD4B_TAG	6	1	0	8	38	0.210526315789	0.875
RARS_ACT	0	1	0	1	101	0.00990099009901	1.0
SMC3_CGG	0	2	0	2	99	0.020202020202	1.0
RAD51C_TGA	10	7	0	39	92	0.423913043478	0.435897435897
TP53INP2_ACG	11	6	0	33	73	0.452054794521	0.515151515152
CUNH11ORF87_TAT	0	2	1	9	19	0.473684210526	0.333333333333
TNS4_GCG	0	2	0	3	72	0.0416666666667	0.666666666667
TP53INP2_ACA	9	9	0	33	73	0.452054794521	0.545454545455
PRDM15_TTA	0	1	0	1	94	0.0106382978723	1.0
SLC25A16_CGT	3	2	0	17	100	0.17	0.294117647059
TP53INP2_ACT	6	10	0	21	73	0.287671232877	0.761904761905
ZNF414_CAT	4	7	0	11	71	0.154929577465	1.0
PDE11A_TAA	5	11	0	39	98	0.397959183673	0.410256410256
NUP35_GAA	0	1	0	3	97	0.0309278350515	0.333333333333
LRRC34_CTT	0	1	0	2	95	0.0210526315789	0.5
RERE_TTA	0	2	0	2	67	0.0298507462687	1.0
PDE11A_TAG	3	6	0	28	98	0.285714285714	0.321428571429
NUP35_GAG	11	6	0	28	97	0.288659793814	0.607142857143
PDZD3_ATT	0	5	0	6	49	0.122448979592	0.833333333333
UCN_GCA	3	3	0	18	37	0.486486486486	0.333333333333
EGR2_CGA	4	5	0	14	50	0.28	0.642857142857
UCN_GCG	1	3	0	4	37	0.108108108108	1.0
EMP2_GCT	0	2	0	2	102	0.0196078431373	1.0
PDGFD_TCG	1	8	0	17	89	0.191011235955	0.529411764706
TMEM196_ACA	0	4	0	4	102	0.0392156862745	1.0
LRRC34_CTA	0	2	0	2	95	0.0210526315789	1.0
CKAP4_AAT	0	1	0	1	100	0.01	1.0
ICAM4_CTA	0	1	0	1	5	0.2	1.0
NAGA_TAG	1	0	0	1	82	0.0121951219512	1.0
PDZD3_ATA	1	4	0	5	49	0.102040816327	1.0
NAGA_TAA	6	0	0	8	82	0.0975609756098	0.75
UCN_GCT	0	3	1	4	37	0.108108108108	1.0
TRMT61A_CAA	0	1	0	1	100	0.01	1.0
DDX28_AGA	0	1	0	1	94	0.0106382978723	1.0
CDC42BPB_CCG	0	4	0	4	82	0.0487804878049	1.0
LRP2BP_AAC	0	1	0	1	67	0.0149253731343	1.0
CACNB4_CTA	0	3	0	4	74	0.0540540540541	0.75
CACNB4_CTC	0	1	0	2	74	0.027027027027	0.5
EEF1AKMT1_GGC	0	1	0	1	41	0.0243902439024	1.0
MUSTN1_AGC	0	4	0	6	76	0.0789473684211	0.666666666667
DYNLL1_TTA	1	1	1	4	32	0.125	0.75
DYNLL1_TTG	6	0	0	12	32	0.375	0.5
C1QTNF6_GCG	11	3	0	24	71	0.338028169014	0.583333333333
C1QTNF6_GCA	0	2	0	2	71	0.0281690140845	1.0
PLCH1_ACC	0	1	0	1	85	0.0117647058824	1.0
B4GALT5_ACC	0	2	0	2	78	0.025641025641	1.0
PLCH1_ACG	0	1	0	1	85	0.0117647058824	1.0
GDF1_GGA	1	8	0	17	45	0.377777777778	0.529411764706
RHBDD3_AAG	0	1	0	1	42	0.0238095238095	1.0
GLMP_TCT	0	5	0	6	61	0.0983606557377	0.833333333333
UBE2E1_TCA	0	1	0	1	44	0.0227272727273	1.0
TMEM205_TAA	4	4	0	19	79	0.240506329114	0.421052631579
RBM11_TTG	0	2	0	2	53	0.0377358490566	1.0
ERICH6_ACG	1	3	0	5	50	0.1	0.8
UBE2E1_TCG	1	5	0	6	44	0.136363636364	1.0
GDF1_GGT	0	4	0	6	45	0.133333333333	0.666666666667
GLMP_TCA	0	9	0	11	61	0.180327868852	0.818181818182
GLMP_TCG	0	2	0	2	61	0.0327868852459	1.0
ERFE_ACT	0	1	0	1	9	0.111111111111	1.0
PLCH1_ACT	0	1	0	1	85	0.0117647058824	1.0
TEF_TAA	11	8	1	34	85	0.4	0.588235294118
TEF_TAC	0	2	0	2	85	0.0235294117647	1.0
TEF_TAG	3	1	0	4	85	0.0470588235294	1.0
KAZALD1_CTA	6	3	0	26	65	0.4	0.346153846154
CPNE9_AGT	0	2	0	2	59	0.0338983050847	1.0
CSTF1_GGT	0	1	0	1	98	0.0102040816327	1.0
CCDC191_GCG	0	2	0	3	47	0.063829787234	0.666666666667
XRCC3_GCA	0	1	0	1	99	0.010101010101	1.0
XRCC3_GCC	0	2	0	2	99	0.020202020202	1.0
CRYGN_TGA	2	1	0	5	76	0.0657894736842	0.6
TEF_TAT	1	5	0	7	85	0.0823529411765	0.857142857143
SLAMF9_CAT	0	1	0	1	4	0.25	1.0
XRCC3_GCG	3	12	0	20	99	0.20202020202	0.75
TCF21_CAA	14	4	0	25	81	0.308641975309	0.72
CPNE9_AGG	0	1	0	1	59	0.0169491525424	1.0
TCF21_CAC	0	1	0	1	81	0.0123456790123	1.0
PLSCR1_TGA	2	1	0	4	11	0.363636363636	0.75
KAZALD1_CTT	2	9	1	17	65	0.261538461538	0.705882352941
CPNE9_AGA	0	2	0	2	59	0.0338983050847	1.0
TBC1D19_AGC	0	2	0	2	94	0.0212765957447	1.0
EWSR1_AAT	0	2	0	2	71	0.0281690140845	1.0
TBC1D19_AGG	0	3	0	3	94	0.031914893617	1.0
ZNF750_ACG	0	3	0	4	95	0.0421052631579	0.75
MTHFSD_GTA	0	1	0	1	100	0.01	1.0
SOCS5_ATT	0	3	0	3	84	0.0357142857143	1.0
EWSR1_AAG	0	1	0	1	71	0.0140845070423	1.0
POGK_TAG	1	0	1	2	7	0.285714285714	1.0
BHLHA9_CGC	0	1	0	1	62	0.0161290322581	1.0
PTEN_AGT	0	3	0	4	85	0.0470588235294	0.75
MANBAL_GGA	0	5	0	9	103	0.0873786407767	0.555555555556
CDK5R2_GTA	3	3	0	18	48	0.375	0.333333333333
MANBAL_GGC	4	9	0	31	103	0.300970873786	0.41935483871
MANBAL_GGG	4	8	0	32	103	0.31067961165	0.375
POR_TAG	2	0	0	4	57	0.0701754385965	0.5
EOGT_GCT	0	1	0	1	99	0.010101010101	1.0
KCNJ6_TGT	1	4	0	5	97	0.0515463917526	1.0
POR_TAA	0	3	0	5	57	0.0877192982456	0.6
MARCH6_AAA	0	1	0	1	94	0.0106382978723	1.0
MANBAL_GGT	9	5	0	31	103	0.300970873786	0.451612903226
SAMD13_GTC	2	2	0	4	99	0.040404040404	1.0
KCNJ6_TGA	6	0	0	9	97	0.0927835051546	0.666666666667
PRKAB2_CAA	0	1	0	1	69	0.0144927536232	1.0
MTFR1_TGT	3	14	0	30	95	0.315789473684	0.566666666667
TUSC2_GAT	0	1	0	1	87	0.0114942528736	1.0
SAMD13_GTA	2	2	1	18	99	0.181818181818	0.277777777778
SNX17_CTT	0	3	0	5	84	0.0595238095238	0.6
AMER1_GCG	0	1	0	1	61	0.016393442623	1.0
UCN_TTG	3	2	1	17	37	0.459459459459	0.352941176471
DNAJB1_GAA	0	1	0	1	45	0.0222222222222	1.0
ADAP2_ACG	5	5	0	12	57	0.210526315789	0.833333333333
AMER1_GCA	0	1	0	1	61	0.016393442623	1.0
NOSIP_TGT	0	2	0	3	48	0.0625	0.666666666667
CFAP45_GGA	6	4	0	18	58	0.310344827586	0.555555555556
SNX17_CTA	1	4	0	5	84	0.0595238095238	1.0
MTFR1_TGG	0	4	0	4	95	0.0421052631579	1.0
TUSC2_GAC	5	6	0	19	87	0.218390804598	0.578947368421
TUSC2_GAA	6	2	0	37	87	0.425287356322	0.216216216216
TRAF3_GCA	0	1	0	1	100	0.01	1.0
UCN_TTT	1	4	1	12	37	0.324324324324	0.5
NOSIP_TGA	5	3	0	19	48	0.395833333333	0.421052631579
NOSIP_TGG	0	2	0	2	48	0.0416666666667	1.0
TRAF3_GCG	0	7	0	7	100	0.07	1.0
ADAP2_ACT	0	1	0	2	57	0.0350877192982	0.5
NHEJ1_AGA	7	7	0	18	93	0.193548387097	0.777777777778
EOGT_GCC	0	3	0	3	99	0.030303030303	1.0
MTMR12_CGA	0	2	0	2	73	0.027397260274	1.0
LIG1_TCG	0	2	0	2	43	0.046511627907	1.0
LRRC47_CAA	3	7	0	12	97	0.123711340206	0.833333333333
ALOX5_GCG	0	2	0	2	95	0.0210526315789	1.0
MAPK8IP1_GCC	0	1	0	1	91	0.010989010989	1.0
INSM2_GCA	0	1	0	2	43	0.046511627907	0.5
LYST_CCT	0	1	0	1	84	0.0119047619048	1.0
SAPCD2_TTT	0	6	0	7	73	0.0958904109589	0.857142857143
DAPK3_TTG	2	5	0	12	88	0.136363636364	0.583333333333
KMT2B_CAA	0	1	0	1	35	0.0285714285714	1.0
SAPCD2_TTG	1	3	0	4	73	0.0547945205479	1.0
LYST_CCG	0	3	0	3	84	0.0357142857143	1.0
SAPCD2_TTA	6	6	0	36	73	0.493150684932	0.333333333333
RPSA_CGT	0	5	0	6	98	0.0612244897959	0.833333333333
MED22_CTA	1	3	0	5	100	0.05	0.8
PTEN_AGG	0	1	0	1	85	0.0117647058824	1.0
TMEM74_GCA	0	1	0	1	81	0.0123456790123	1.0
EXOC7_ACG	0	2	0	2	89	0.0224719101124	1.0
RPSA_CGG	3	6	1	14	98	0.142857142857	0.714285714286
MED22_CTT	0	11	1	22	100	0.22	0.545454545455
RPSA_CGA	12	8	1	40	98	0.408163265306	0.525
RPSA_CGC	0	5	0	5	98	0.0510204081633	1.0
CS_TTG	1	9	0	10	65	0.153846153846	1.0
CCDC9_GTA	0	8	0	8	46	0.173913043478	1.0
SGO1_CTA	0	4	0	4	27	0.148148148148	1.0
CYGB_TGA	1	2	1	4	82	0.0487804878049	1.0
HSPD1_AAT	0	1	0	1	100	0.01	1.0
ELAVL4_CCT	2	3	1	7	94	0.0744680851064	0.857142857143
TRAF3IP3_TAG	1	0	0	1	65	0.0153846153846	1.0
CACNG2_AGG	0	1	0	1	75	0.0133333333333	1.0
PRPF38A_GGG	0	1	0	1	91	0.010989010989	1.0
NSUN2_ACA	0	1	0	1	98	0.0102040816327	1.0
CD28_ACC	0	1	0	1	72	0.0138888888889	1.0
NSUN2_ACG	1	1	0	2	98	0.0204081632653	1.0
CCDC3_AGT	1	6	1	10	87	0.114942528736	0.8
TBC1D15_CAC	0	1	0	1	85	0.0117647058824	1.0
ELAVL4_CCG	0	5	0	7	94	0.0744680851064	0.714285714286
TBC1D15_CAA	0	1	0	1	85	0.0117647058824	1.0
TMEM189_GTA	6	7	1	17	38	0.447368421053	0.823529411765
LSMEM2_TCA	0	5	0	5	16	0.3125	1.0
TRAF3IP3_TAT	9	6	0	20	65	0.307692307692	0.75
SEC61G_TGA	4	3	0	28	90	0.311111111111	0.25
SEC61G_TGC	0	5	0	6	90	0.0666666666667	0.833333333333
FCHSD1_TAT	0	4	0	4	43	0.093023255814	1.0
KNOP1_CAT	1	1	0	2	83	0.0240963855422	1.0
B9D2_AAC	3	5	0	15	46	0.326086956522	0.533333333333
SQSTM1_GCG	4	13	0	18	96	0.1875	0.944444444444
B9D2_AAA	1	4	0	9	46	0.195652173913	0.555555555556
B9D2_AAG	0	3	0	3	46	0.0652173913043	1.0
GPM6B_AGA	16	7	1	44	96	0.458333333333	0.545454545455
MGP_AGT	11	5	1	47	97	0.484536082474	0.36170212766
NUBP1_CGA	13	9	1	40	94	0.425531914894	0.575
NUBP1_CGC	20	6	0	38	94	0.404255319149	0.684210526316
SEC61G_TGT	6	0	0	7	90	0.0777777777778	0.857142857143
NUBP1_CGG	1	7	0	9	94	0.0957446808511	0.888888888889
MGP_AGC	0	2	0	2	97	0.020618556701	1.0
ROPN1L_AGG	0	1	0	1	94	0.0106382978723	1.0
MGP_AGA	0	3	0	6	97	0.0618556701031	0.5
MZT1_CAC	3	0	0	3	102	0.0294117647059	1.0
MGP_AGG	0	2	0	2	97	0.020618556701	1.0
ROPN1L_AGC	0	7	0	8	94	0.0851063829787	0.875
B9D2_AAT	7	3	0	18	46	0.391304347826	0.555555555556
ADRB1_TCA	3	7	0	23	68	0.338235294118	0.434782608696
SUN3_TAG	3	0	0	3	9	0.333333333333	1.0
ARHGEF19_CTT	0	1	0	4	25	0.16	0.25
ADRB1_TCG	0	1	0	2	68	0.0294117647059	0.5
KCNIP4_AGC	0	3	0	3	72	0.0416666666667	1.0
TSPAN33_AGT	4	4	0	14	74	0.189189189189	0.571428571429
KCNIP4_AGA	0	2	0	2	72	0.0277777777778	1.0
PANK2_TGA	1	4	0	8	64	0.125	0.625
KCNIP4_AGG	3	5	1	16	72	0.222222222222	0.5625
FBN3_GCG	0	1	0	1	36	0.0277777777778	1.0
NIN_GTA	0	2	0	2	84	0.0238095238095	1.0
ARHGEF19_CTA	0	3	0	3	25	0.12	1.0
ADRB1_TCT	0	3	0	3	68	0.0441176470588	1.0
CSTF3_AGT	0	1	0	1	97	0.0103092783505	1.0
TSPAN33_AGG	6	14	1	27	74	0.364864864865	0.777777777778
TSPAN33_AGA	6	5	0	25	74	0.337837837838	0.44
TSPAN33_AGC	0	1	0	1	74	0.0135135135135	1.0
KCNIP4_AGT	0	1	0	1	72	0.0138888888889	1.0
SHE_TTA	3	7	0	21	58	0.362068965517	0.47619047619
GPC4_TCG	0	2	0	2	65	0.0307692307692	1.0
LACE1_TCC	0	5	0	6	85	0.0705882352941	0.833333333333
FXN_ATT	0	4	0	4	97	0.0412371134021	1.0
SAT1_CCT	4	8	0	24	94	0.255319148936	0.5
SCMH1_CGT	0	1	0	1	78	0.0128205128205	1.0
FXN_ATA	2	10	0	16	97	0.164948453608	0.75
HCRT_CTT	6	7	0	25	66	0.378787878788	0.52
SCNN1B_CGA	8	6	0	29	59	0.491525423729	0.48275862069
SULT1B1_GCG	0	1	0	1	10	0.1	1.0
NREP_AGG	0	0	1	1	5	0.2	1.0
CIART_AGG	0	1	0	1	35	0.0285714285714	1.0
DDHD1_CGG	0	1	0	1	78	0.0128205128205	1.0
ISG20L2_GGT	0	6	0	7	60	0.116666666667	0.857142857143
DDHD1_CGA	0	2	0	2	78	0.025641025641	1.0
VAPA_GAC	0	1	0	1	99	0.010101010101	1.0
VAPA_GAA	0	1	0	1	99	0.010101010101	1.0
SEPT10_AGA	0	1	0	1	75	0.0133333333333	1.0
FRMD4B_TGC	0	1	0	1	80	0.0125	1.0
CD200_CTT	0	2	0	2	27	0.0740740740741	1.0
TMEM74_TTC	0	1	0	1	81	0.0123456790123	1.0
FABP6_CGT	11	6	0	28	88	0.318181818182	0.607142857143
ZNF385C_TTA	0	7	0	7	60	0.116666666667	1.0
EIF5B_CGG	0	2	0	2	83	0.0240963855422	1.0
ARV1_GTT	0	2	0	2	98	0.0204081632653	1.0
TMEM74_TTT	1	3	0	4	81	0.0493827160494	1.0
RASA1_CCG	0	3	0	3	87	0.0344827586207	1.0
FABP6_CGG	1	0	0	1	88	0.0113636363636	1.0
RASA1_CCC	0	1	0	1	87	0.0114942528736	1.0
FABP6_CGC	3	10	1	35	88	0.397727272727	0.4
KHK_GAT	0	1	0	1	64	0.015625	1.0
HSPE1_TGG	8	0	0	8	53	0.150943396226	1.0
BRSK1_TTA	1	1	0	2	17	0.117647058824	1.0
HSPE1_TGC	10	0	0	12	53	0.22641509434	0.833333333333
SDF2_GTT	6	3	0	29	64	0.453125	0.310344827586
HSPE1_TGA	1	2	2	9	53	0.169811320755	0.555555555556
NEFM_TGT	8	0	0	8	83	0.0963855421687	1.0
HSPE1_TGT	3	7	0	15	53	0.283018867925	0.666666666667
CRYGN_TGT	4	9	0	21	76	0.276315789474	0.619047619048
SMIM14_CTC	9	1	0	42	105	0.4	0.238095238095
CTNNBIP1_ATC	6	6	0	44	101	0.435643564356	0.272727272727
LIMD1_CAA	1	11	0	15	81	0.185185185185	0.8
GAB1_ACG	0	1	0	1	83	0.0120481927711	1.0
GOLT1B_CAG	6	6	0	31	79	0.392405063291	0.387096774194
GOLT1B_CAA	5	1	2	17	79	0.215189873418	0.470588235294
KIAA1671_GGC	0	2	0	3	50	0.06	0.666666666667
SNRPC_CGA	1	11	1	24	102	0.235294117647	0.541666666667
FAM208B_TAT	0	3	0	3	57	0.0526315789474	1.0
TCN2_ATT	0	6	0	7	36	0.194444444444	0.857142857143
GNPDA1_TCA	0	2	0	2	43	0.046511627907	1.0
GNPDA1_TCG	8	3	1	18	43	0.418604651163	0.666666666667
CUNH11ORF49_TCG	1	3	0	5	22	0.227272727273	0.8
GOLT1B_CAT	7	2	0	9	79	0.113924050633	1.0
SNRPC_CGT	3	5	1	12	102	0.117647058824	0.75
KLHL35_GTA	0	2	0	3	59	0.0508474576271	0.666666666667
FAM178B_ACT	0	1	0	1	10	0.1	1.0
NUDCD2_TAG	3	1	0	7	99	0.0707070707071	0.571428571429
RASGRP1_TAA	5	0	1	7	93	0.0752688172043	0.857142857143
CCR10_CAT	3	5	0	13	36	0.361111111111	0.615384615385
NUDCD2_TAC	0	5	0	6	99	0.0606060606061	0.833333333333
FAM208B_TAA	12	5	0	21	57	0.368421052632	0.809523809524
NUDCD2_TAA	7	4	0	44	99	0.444444444444	0.25
RASGRP1_TAG	0	7	1	11	93	0.118279569892	0.727272727273
FGF10_GTG	0	1	0	1	66	0.0151515151515	1.0
NDUFC1_AAA	0	1	0	1	47	0.0212765957447	1.0
FGF10_GTA	2	6	0	15	66	0.227272727273	0.533333333333
FBLN1_AAG	0	1	0	1	92	0.0108695652174	1.0
MYOT_GGC	0	1	0	1	84	0.0119047619048	1.0
FGF10_GTT	2	3	0	5	66	0.0757575757576	1.0
SDF2_GTA	7	1	0	25	64	0.390625	0.32
FBLN1_AAT	0	1	0	1	92	0.0108695652174	1.0
MYOT_GGT	0	9	0	13	84	0.154761904762	0.692307692308
SEC24B_TCG	0	2	0	2	68	0.0294117647059	1.0
MRPS26_GGT	12	6	1	23	85	0.270588235294	0.826086956522
DCAF15_CCG	0	3	0	3	46	0.0652173913043	1.0
DCAF15_CCA	0	1	0	1	46	0.0217391304348	1.0
FAM210A_GCT	0	4	0	5	102	0.0490196078431	0.8
BCKDHB_TAT	1	1	0	3	96	0.03125	0.666666666667
TMEM196_ACT	0	2	0	2	102	0.0196078431373	1.0
APLN_CTC	0	1	0	2	52	0.0384615384615	0.5
CGREF1_GAT	0	2	0	2	54	0.037037037037	1.0
FAM210A_GCG	8	14	0	33	102	0.323529411765	0.666666666667
FAM210A_GCA	0	1	0	1	102	0.00980392156863	1.0
ENTHD2_TAT	4	3	0	13	40	0.325	0.538461538462
NHEJ1_AGT	3	2	0	7	93	0.0752688172043	0.714285714286
FAM109B_ACA	0	5	0	6	42	0.142857142857	0.833333333333
IL1RAPL1_ACG	0	5	0	5	81	0.0617283950617	1.0
AAMP_CCC	0	2	0	2	94	0.0212765957447	1.0
FAM109B_ACG	2	5	1	10	42	0.238095238095	0.8
ENTHD2_TAG	2	4	0	18	40	0.45	0.333333333333
ENTHD2_TAC	0	2	0	2	40	0.05	1.0
AAMP_CCT	0	2	0	2	94	0.0212765957447	1.0
FAM109B_ACT	3	5	0	14	42	0.333333333333	0.571428571429
CUNH9ORF152_TGA	1	0	0	2	5	0.4	0.5
PTPN22_CGC	0	1	0	1	63	0.015873015873	1.0
PTPN22_CGG	0	2	0	2	63	0.031746031746	1.0
MATK_CGT	1	9	0	11	82	0.134146341463	0.909090909091
APLN_CTA	6	0	0	9	52	0.173076923077	0.666666666667
IL13RA1_TGA	10	8	0	29	69	0.420289855072	0.620689655172
TRIP4_TTA	0	3	0	4	90	0.0444444444444	0.75
NFXL1_ATA	2	1	0	8	88	0.0909090909091	0.375
PTPN22_CGT	2	7	0	9	63	0.142857142857	1.0
CUNH10ORF76_CAA	0	1	0	3	19	0.157894736842	0.333333333333
ASCC1_TGC	2	4	1	7	101	0.0693069306931	1.0
MON1A_TGA	0	6	0	7	96	0.0729166666667	0.857142857143
ASCC1_TGA	8	12	0	23	101	0.227722772277	0.869565217391
PHF21A_GGA	0	1	0	1	90	0.0111111111111	1.0
ASCC1_TGG	0	4	0	5	101	0.049504950495	0.8
RHBDD3_AAC	0	2	0	2	42	0.047619047619	1.0
PEA15_TAC	0	1	0	1	62	0.0161290322581	1.0
PEA15_TAA	7	0	0	8	62	0.129032258065	0.875
PEA15_TAG	3	0	0	3	62	0.0483870967742	1.0
TMEM121_GCA	0	6	0	6	76	0.0789473684211	1.0
MON1A_TGT	3	6	0	30	96	0.3125	0.3
MSTN_CTT	1	2	0	7	81	0.0864197530864	0.428571428571
TSPAN19_CCG	5	0	0	6	32	0.1875	0.833333333333
FABP5_TGC	2	2	1	5	14	0.357142857143	1.0
TMEM121_GCT	6	6	0	19	76	0.25	0.631578947368
PSMC3_CTA	3	5	0	15	102	0.147058823529	0.533333333333
FABP5_TGG	0	1	0	1	14	0.0714285714286	1.0
PEA15_TAT	10	3	0	19	62	0.306451612903	0.684210526316
PKIB_CGT	1	0	0	1	82	0.0121951219512	1.0
MED4_ACT	9	7	0	45	95	0.473684210526	0.355555555556
PGM2_CGG	7	8	0	41	96	0.427083333333	0.365853658537
N4BP3_CTA	2	9	0	22	55	0.4	0.5
CUNH19ORF71_TCT	0	1	0	1	4	0.25	1.0
HCRTR2_CTT	0	1	0	1	82	0.0121951219512	1.0
SLC40A1_GTA	2	4	0	11	102	0.107843137255	0.545454545455
HAPLN4_ATG	0	2	0	2	61	0.0327868852459	1.0
MED4_ACG	14	9	0	44	95	0.463157894737	0.522727272727
NOC2L_CCG	0	7	0	8	93	0.0860215053763	0.875
MYCT1_CTA	11	6	1	34	84	0.404761904762	0.529411764706
MED4_ACC	4	6	0	14	95	0.147368421053	0.714285714286
MED4_ACA	0	3	0	6	95	0.0631578947368	0.5
NAA30_TTA	2	4	0	9	90	0.1	0.666666666667
PGM2_CGC	8	3	1	45	96	0.46875	0.266666666667
HAPLN4_ATT	2	9	0	14	61	0.229508196721	0.785714285714
NAA30_TTG	0	1	0	1	90	0.0111111111111	1.0
SMAGP_TGC	2	1	0	4	56	0.0714285714286	0.75
CLK2_CCA	0	3	0	3	82	0.0365853658537	1.0
RRP12_GTT	0	2	0	2	86	0.0232558139535	1.0
KIAA1328_GTC	0	2	0	2	82	0.0243902439024	1.0
KIAA1328_GTA	0	1	0	1	82	0.0121951219512	1.0
RRP12_GTA	0	6	0	8	86	0.093023255814	0.75
CARKD_CTG	0	1	0	1	65	0.0153846153846	1.0
SLC25A38_TCG	8	11	0	32	74	0.432432432432	0.59375
CARKD_CTA	1	2	0	3	65	0.0461538461538	1.0
RDM1_AGA	0	1	0	1	80	0.0125	1.0
SLC25A38_TCC	0	1	0	1	74	0.0135135135135	1.0
XK_TTG	0	1	0	1	79	0.0126582278481	1.0
CD200_CTA	0	2	0	2	27	0.0740740740741	1.0
XK_TTA	4	4	0	18	79	0.227848101266	0.444444444444
RDM1_AGT	0	5	0	7	80	0.0875	0.714285714286
PGM2_CGT	0	4	0	9	96	0.09375	0.444444444444
NEDD4_ACG	0	2	0	3	84	0.0357142857143	0.666666666667
SNX14_CCG	0	4	0	4	93	0.0430107526882	1.0
SNX14_CCC	0	1	0	1	93	0.010752688172	1.0
CKMT2_TGT	0	1	0	1	53	0.0188679245283	1.0
GPHB5_AAC	2	9	0	12	92	0.130434782609	0.916666666667
ATP6AP1L_GTA	4	7	0	25	82	0.30487804878	0.44
GPATCH1_ACA	0	1	0	1	88	0.0113636363636	1.0
TXNDC16_CCG	0	3	0	3	96	0.03125	1.0
FOXA3_AGG	1	3	0	5	15	0.333333333333	0.8
GPATCH1_ACG	0	1	0	1	88	0.0113636363636	1.0
EIF1_CAA	1	2	0	12	34	0.352941176471	0.25
PHACTR2_CGC	4	4	0	12	97	0.123711340206	0.666666666667
TMEM132E_CCA	0	1	0	1	78	0.0128205128205	1.0
RPL19_ACG	2	9	2	27	66	0.409090909091	0.481481481481
PHACTR2_CGG	0	1	0	1	97	0.0103092783505	1.0
NRTN_CAG	0	1	0	1	48	0.0208333333333	1.0
NDUFA2_GCT	1	9	0	13	89	0.14606741573	0.769230769231
CCNG1_TAA	2	9	0	21	103	0.203883495146	0.52380952381
CCNG1_TAG	2	0	0	2	103	0.0194174757282	1.0
TAF12_GTC	5	6	1	18	105	0.171428571429	0.666666666667
RANGAP1_TTA	0	2	0	2	82	0.0243902439024	1.0
DLX2_ATT	1	2	0	6	56	0.107142857143	0.5
EIF1_CAT	0	2	0	2	34	0.0588235294118	1.0
TMEM132E_CCT	0	1	0	1	78	0.0128205128205	1.0
UFSP2_TAA	7	5	0	41	101	0.405940594059	0.292682926829
TAF12_GTA	5	16	0	34	105	0.32380952381	0.617647058824
NDUFA2_GCC	0	2	0	2	89	0.0224719101124	1.0
CCNG1_TAT	0	6	1	10	103	0.0970873786408	0.7
UFSP2_TAG	4	0	0	4	101	0.039603960396	1.0
B4GALNT4_CTT	0	1	0	1	62	0.0161290322581	1.0
PGBD5_TAT	0	1	0	1	104	0.00961538461538	1.0
NRTN_CAA	4	8	1	16	48	0.333333333333	0.8125
SAE1_CCA	3	9	0	15	75	0.2	0.8
SAP30L_CGC	5	7	0	30	88	0.340909090909	0.4
B4GALNT4_CTA	3	2	0	7	62	0.112903225806	0.714285714286
LAMC1_TGA	7	0	0	9	78	0.115384615385	0.777777777778
SNX2_ACT	1	1	0	3	101	0.029702970297	0.666666666667
SAE1_CCT	0	9	0	9	75	0.12	1.0
PGBD5_TAG	3	0	0	3	104	0.0288461538462	1.0
SAP30L_CGA	0	4	0	4	88	0.0454545454545	1.0
TMEM67_ACG	0	7	0	8	84	0.0952380952381	0.875
LSM5_CGG	7	3	0	13	94	0.13829787234	0.769230769231
DNMBP_TGA	0	3	0	3	82	0.0365853658537	1.0
LSM5_CGC	15	3	0	20	94	0.212765957447	0.9
SCAMP5_GGG	0	2	0	2	75	0.0266666666667	1.0
SAP30L_CGG	11	8	0	31	88	0.352272727273	0.612903225806
WDR12_TCG	2	12	0	16	90	0.177777777778	0.875
GPC1_CAT	4	4	0	12	69	0.173913043478	0.666666666667
OPN4_GGC	0	1	0	1	50	0.02	1.0
LSM5_CGT	8	1	0	13	94	0.13829787234	0.692307692308
SCAMP5_GGT	2	6	0	12	75	0.16	0.666666666667
ACOD1_CGT	0	6	0	17	35	0.485714285714	0.352941176471
TOMM70_TTA	0	2	0	4	36	0.111111111111	0.5
TAF12_GTT	0	8	0	10	105	0.0952380952381	0.8
FREM3_TAG	3	4	1	14	35	0.4	0.571428571429
B2M_GGT	4	7	1	16	54	0.296296296296	0.75
CENPU_TAT	0	2	1	3	86	0.0348837209302	1.0
FREM3_TAA	5	0	0	17	35	0.485714285714	0.294117647059
METTL3_TGA	6	6	0	18	48	0.375	0.666666666667
ZFHX2_TAA	0	2	1	11	23	0.478260869565	0.272727272727
GPR18_AGA	0	2	0	2	104	0.0192307692308	1.0
GPR18_AGG	0	3	0	7	104	0.0673076923077	0.428571428571
PAFAH1B3_TCA	4	4	0	10	33	0.30303030303	0.8
HAUS4_CAA	0	3	0	3	48	0.0625	1.0
CENPU_TAA	6	10	1	21	86	0.244186046512	0.809523809524
B2M_GGA	7	2	0	27	54	0.5	0.333333333333
METTL3_TGT	2	2	0	5	48	0.104166666667	0.8
B2M_GGC	0	1	0	1	54	0.0185185185185	1.0
CENPU_TAG	5	1	0	9	86	0.104651162791	0.666666666667
B2M_GGG	1	3	1	7	54	0.12962962963	0.714285714286
IRAK4_AGC	0	1	0	1	93	0.010752688172	1.0
HAUS4_CAT	0	4	0	5	48	0.104166666667	0.8
ZFHX2_TAT	0	1	0	1	23	0.0434782608696	1.0
GPR18_AGT	0	3	0	7	104	0.0673076923077	0.428571428571
EIF3B_TAA	6	2	0	42	98	0.428571428571	0.190476190476
ECE1_ACT	0	2	0	3	76	0.0394736842105	0.666666666667
METTL10_TGT	1	5	0	12	89	0.134831460674	0.5
LLPH_CTG	1	5	0	6	100	0.06	1.0
LLPH_CTC	5	17	1	28	100	0.28	0.821428571429
LLPH_CTA	5	5	0	34	100	0.34	0.294117647059
NECTIN1_GTT	0	2	0	2	28	0.0714285714286	1.0
METTL10_TGC	0	1	0	1	89	0.0112359550562	1.0
LIMS1_TTA	0	2	2	7	52	0.134615384615	0.571428571429
METTL10_TGA	6	4	0	34	89	0.38202247191	0.294117647059
LLPH_CTT	5	3	1	12	100	0.12	0.75
FBN1_TCG	0	2	0	2	75	0.0266666666667	1.0
QRSL1_CGT	0	1	0	1	100	0.01	1.0
LCOR_TGT	0	6	0	7	74	0.0945945945946	0.857142857143
EIF3B_TAG	2	5	0	40	98	0.408163265306	0.175
B2M_TTT	6	6	0	24	54	0.444444444444	0.5
BNIP3L_ATA	0	1	0	1	66	0.0151515151515	1.0
GSTZ1_CTA	1	5	0	8	102	0.078431372549	0.75
MTBP_GAT	0	1	0	1	97	0.0103092783505	1.0
UCHL1_ATG	0	2	0	2	95	0.0210526315789	1.0
VPS39_ACG	0	4	0	5	97	0.0515463917526	0.8
LCOR_TGA	3	0	0	3	74	0.0405405405405	1.0
CLVS1_CGT	1	2	0	3	59	0.0508474576271	1.0
LCOR_TGC	0	7	0	7	74	0.0945945945946	1.0
B2M_TTG	6	4	0	20	54	0.37037037037	0.5
UTP14A_AAT	0	3	0	4	47	0.0851063829787	0.75
B2M_TTA	3	0	1	5	54	0.0925925925926	0.8
MSTN_CTA	0	4	1	11	81	0.135802469136	0.454545454545
FAIM2_CCT	0	2	0	2	80	0.025	1.0
KDELR3_GCT	0	1	0	1	90	0.0111111111111	1.0
SLC16A14_TAA	5	0	0	5	67	0.0746268656716	1.0
IQCK_CTC	0	2	0	2	89	0.0224719101124	1.0
FAIM2_CCC	0	2	0	2	80	0.025	1.0
KDELR3_GCA	0	7	0	8	90	0.0888888888889	0.875
NMNAT2_TTG	1	8	0	10	96	0.104166666667	0.9
KDELR3_GCG	9	4	0	38	90	0.422222222222	0.342105263158
SERTAD3_AAT	0	1	0	4	19	0.210526315789	0.25
IZUMO2_CGT	0	1	0	1	4	0.25	1.0
TRIM15_AGT	0	1	0	1	4	0.25	1.0
BCOR_TGA	2	3	1	7	71	0.0985915492958	0.857142857143
TAF15_CCG	0	1	0	1	63	0.015873015873	1.0
LMCD1_CCC	0	1	0	1	78	0.0128205128205	1.0
AGTRAP_TCA	3	11	0	16	97	0.164948453608	0.875
LMCD1_CCG	0	4	0	4	78	0.0512820512821	1.0
REG4_ACT	3	4	1	18	39	0.461538461538	0.444444444444
PTPN7_ACG	2	1	0	3	77	0.038961038961	1.0
KCNA7_AGT	0	4	0	4	14	0.285714285714	1.0
LRRC41_GTA	3	6	0	10	85	0.117647058824	0.9
SLAMF6_CGC	0	1	1	2	4	0.5	1.0
ACTG2_CAA	0	2	0	2	31	0.0645161290323	1.0
REG4_ACG	6	2	0	14	39	0.358974358974	0.571428571429
LMCD1_CCT	0	4	0	6	78	0.0769230769231	0.666666666667
CD34_GAT	0	2	0	2	77	0.025974025974	1.0
PFDN6_GGA	3	3	0	8	46	0.173913043478	0.75
PFDN6_GGC	1	3	0	6	46	0.130434782609	0.666666666667
PFDN6_GGG	5	3	1	22	46	0.478260869565	0.409090909091
BTRC_TCG	0	3	0	4	65	0.0615384615385	0.75
VPS37B_ATT	0	1	0	1	96	0.0104166666667	1.0
NPTX2_TAG	13	8	0	34	83	0.409638554217	0.617647058824
NPTX2_TAC	0	1	0	3	83	0.0361445783133	0.333333333333
NPTX2_TAA	13	1	1	18	83	0.21686746988	0.833333333333
ETFRF1_TCG	1	0	0	3	23	0.130434782609	0.333333333333
PFDN6_GGT	5	6	0	22	46	0.478260869565	0.5
DAK_ACT	0	1	0	2	13	0.153846153846	0.5
NPTX2_TAT	0	3	0	3	83	0.0361445783133	1.0
VPS37B_ATA	0	3	0	3	96	0.03125	1.0
VPS37B_ATC	0	1	0	1	96	0.0104166666667	1.0
CA1_CTA	0	3	1	5	15	0.333333333333	0.8
LENG9_CCG	0	1	0	1	38	0.0263157894737	1.0
ATP5F1_CCG	10	17	0	44	99	0.444444444444	0.613636363636
TSPAN14_CTT	1	5	0	10	84	0.119047619048	0.6
ATP5F1_CCA	3	8	0	17	99	0.171717171717	0.647058823529
ATP5F1_CCC	11	7	0	27	99	0.272727272727	0.666666666667
LENG9_CCA	0	1	0	1	38	0.0263157894737	1.0
ETFRF1_TCC	2	1	0	3	23	0.130434782609	1.0
TNPO3_GTT	0	2	0	3	80	0.0375	0.666666666667
BTRC_TCA	0	1	0	1	65	0.0153846153846	1.0
P3H1_TCG	0	3	0	4	61	0.0655737704918	0.75
NMNAT2_CTA	10	4	1	34	96	0.354166666667	0.441176470588
ATP5F1_CCT	0	1	0	1	99	0.010101010101	1.0
LENG9_CCT	0	1	0	1	38	0.0263157894737	1.0
CABIN1_TTA	0	1	0	1	79	0.0126582278481	1.0
RIPPLY2_CCG	6	1	0	9	29	0.310344827586	0.777777777778
TSPAN14_CTA	1	6	0	7	84	0.0833333333333	1.0
TBC1D21_GGG	0	1	0	1	14	0.0714285714286	1.0
PTPN7_ACT	1	3	0	4	77	0.0519480519481	1.0
LCMT1_CGA	0	8	0	8	100	0.08	1.0
TNPO3_GTA	0	6	0	6	80	0.075	1.0
CUNH11ORF53_ACT	0	1	0	1	19	0.0526315789474	1.0
BRD8_CCG	0	2	0	2	85	0.0235294117647	1.0
PRL_GAA	0	1	0	1	76	0.0131578947368	1.0
EZH2_CGG	0	1	0	1	97	0.0103092783505	1.0
PTPMT1_ACT	0	4	0	5	99	0.0505050505051	0.8
SCOC_CTT	4	2	1	10	95	0.105263157895	0.7
STX10_CTT	0	3	0	3	35	0.0857142857143	1.0
CUNH11ORF53_ACG	1	1	0	2	19	0.105263157895	1.0
CUNH11ORF53_ACA	0	1	0	1	19	0.0526315789474	1.0
SCOC_CTG	0	2	0	2	95	0.0210526315789	1.0
STX10_CTA	5	4	0	9	35	0.257142857143	1.0
SCOC_CTC	0	6	0	10	95	0.105263157895	0.6
SCOC_CTA	10	4	0	22	95	0.231578947368	0.636363636364
TACC1_TAC	2	1	0	3	82	0.0365853658537	1.0
TMEM179B_ACA	0	3	0	6	43	0.139534883721	0.5
PRR29_AAG	5	3	0	12	43	0.279069767442	0.666666666667
DHRS7C_TGA	3	6	1	28	84	0.333333333333	0.357142857143
DHRS7C_TGC	0	2	0	2	84	0.0238095238095	1.0
PRR29_AAA	4	0	1	6	43	0.139534883721	0.833333333333
TCF7L1_GCG	0	1	0	1	49	0.0204081632653	1.0
GPR162_ACA	0	1	0	2	60	0.0333333333333	0.5
PRDX5_AAT	0	3	0	3	39	0.0769230769231	1.0
TCF7L1_GCA	0	2	0	2	49	0.0408163265306	1.0
GPR162_ACG	0	3	0	3	60	0.05	1.0
TMCO4_TCG	0	2	0	2	89	0.0224719101124	1.0
PRR29_AAC	0	1	0	1	43	0.0232558139535	1.0
TNFRSF11B_CCC	0	3	0	3	85	0.0352941176471	1.0
TP53I11_GGG	0	9	0	9	87	0.103448275862	1.0
WISP1_CTC	0	2	0	2	98	0.0204081632653	1.0
LURAP1L_CCC	0	3	1	4	102	0.0392156862745	1.0
TNFRSF11B_CCG	1	3	0	7	85	0.0823529411765	0.571428571429
ROPN1L_AGA	1	11	0	17	94	0.18085106383	0.705882352941
RALYL_TGA	0	7	0	9	82	0.109756097561	0.777777777778
RBM17_ATA	0	2	0	2	102	0.0196078431373	1.0
DDHD2_CTA	2	6	0	12	88	0.136363636364	0.666666666667
CENPC_ATC	0	4	0	4	66	0.0606060606061	1.0
SPINK1_ACC	4	0	0	5	14	0.357142857143	0.8
CUNH11ORF88_AGT	0	3	0	3	13	0.230769230769	1.0
AP4S1_CGA	6	10	0	32	101	0.316831683168	0.5
ERMP1_TGA	5	3	1	35	93	0.376344086022	0.257142857143
PLA2G6_TAG	2	0	0	2	92	0.0217391304348	1.0
RFX4_TAA	8	0	1	11	96	0.114583333333	0.818181818182
SPINK1_ACA	0	1	0	1	14	0.0714285714286	1.0
DDHD2_CTT	1	2	0	3	88	0.0340909090909	1.0
CUNH11ORF88_AGA	0	1	0	1	13	0.0769230769231	1.0
SI_CTA	0	1	0	1	41	0.0243902439024	1.0
SPRYD7_AGG	5	9	0	28	99	0.282828282828	0.5
ACSF3_CGG	0	2	0	2	89	0.0224719101124	1.0
PRDX4_CTC	4	9	0	13	78	0.166666666667	1.0
GPR4_GCG	0	2	0	2	32	0.0625	1.0
GPR4_GCA	0	2	0	4	32	0.125	0.5
PARVG_GTC	0	2	0	3	95	0.0315789473684	0.666666666667
PARVG_GTA	0	4	0	4	95	0.0421052631579	1.0
ASCL1_GTA	5	4	0	11	54	0.203703703704	0.818181818182
ASCL1_GTC	0	1	0	1	54	0.0185185185185	1.0
GPR4_GCT	0	1	0	2	32	0.0625	0.5
OTUD5_CAT	2	1	0	4	38	0.105263157895	0.75
METTL6_TAT	0	2	0	2	98	0.0204081632653	1.0
DRD2_ATA	4	5	0	14	101	0.138613861386	0.642857142857
SPRYD7_AGA	0	1	0	1	99	0.010101010101	1.0
RAP2B_AAA	0	4	0	4	60	0.0666666666667	1.0
AGAP3_ATC	0	1	0	1	55	0.0181818181818	1.0
AGAP3_ATA	5	3	0	14	55	0.254545454545	0.571428571429
AP4S1_CGT	1	9	0	13	101	0.128712871287	0.769230769231
HRC_ATA	0	1	0	1	6	0.166666666667	1.0
ID1_ATT	1	5	0	9	32	0.28125	0.666666666667
METTL6_TAG	12	1	0	14	98	0.142857142857	0.928571428571
METTL6_TAA	15	8	1	38	98	0.387755102041	0.631578947368
MS4A12_TGA	1	0	0	1	4	0.25	1.0
HRC_ATT	0	1	0	2	6	0.333333333333	0.5
AGAP3_ATT	0	1	0	1	55	0.0181818181818	1.0
TMSB4X_TGA	2	6	1	37	84	0.440476190476	0.243243243243
PCDH10_TTT	0	1	0	1	49	0.0204081632653	1.0
KPNA7_AGT	2	2	0	7	44	0.159090909091	0.571428571429
TMSB4X_TGG	1	0	0	2	84	0.0238095238095	0.5
KIF7_ACT	0	1	0	1	75	0.0133333333333	1.0
APOM_TTG	0	3	0	3	35	0.0857142857143	1.0
B3GALT4_CCG	0	5	0	7	46	0.152173913043	0.714285714286
MAPK1_ATA	0	2	0	2	73	0.027397260274	1.0
LURAP1L_CCG	14	1	0	51	102	0.5	0.294117647059
B3GALT4_CCA	0	3	0	5	46	0.108695652174	0.6
REC114_CGA	1	11	0	16	94	0.170212765957	0.75
REC114_CGC	0	5	0	5	94	0.0531914893617	1.0
TMSB4X_TGT	1	0	0	1	84	0.0119047619048	1.0
PCDH10_TTA	4	5	0	23	49	0.469387755102	0.391304347826
CUNH11ORF97_GCG	1	0	1	2	6	0.333333333333	1.0
ESRRB_TCA	0	1	0	1	72	0.0138888888889	1.0
ESRRB_TCG	10	4	0	24	72	0.333333333333	0.583333333333
MAPK1_ATT	0	1	0	4	73	0.0547945205479	0.25
GTF2H2C_TGA	1	1	0	2	9	0.222222222222	1.0
GUCY1A3_TAG	6	0	1	8	98	0.0816326530612	0.875
ENHO_TGG	2	0	0	2	46	0.0434782608696	1.0
CCDC104_AGT	0	1	0	1	4	0.25	1.0
CPS1_ACG	0	1	0	1	94	0.0106382978723	1.0
KNSTRN_CTA	0	2	0	2	52	0.0384615384615	1.0
TRAPPC3L_GAG	0	2	0	2	65	0.0307692307692	1.0
GUCY1A3_TAT	0	1	0	1	98	0.0102040816327	1.0
SPRYD7_AGT	0	2	0	5	99	0.0505050505051	0.4
CHRNA5_CGG	11	4	0	37	80	0.4625	0.405405405405
LEO1_ATA	2	4	1	8	102	0.078431372549	0.875
GCC1_CAT	4	5	0	10	84	0.119047619048	0.9
KNSTRN_CTT	0	2	0	2	52	0.0384615384615	1.0
NDUFV1_GAT	0	1	0	1	59	0.0169491525424	1.0
GNG13_GCC	2	9	2	20	63	0.31746031746	0.65
PMM1_CTT	6	7	0	37	94	0.393617021277	0.351351351351
RAB3GAP1_TCG	0	1	0	1	81	0.0123456790123	1.0
LBX2_ATA	3	0	0	6	27	0.222222222222	0.5
PMM1_CTA	6	14	1	34	94	0.36170212766	0.617647058824
RPS16_TTC	8	11	0	38	98	0.387755102041	0.5
ARL6IP5_ACC	0	2	0	2	93	0.0215053763441	1.0
SPEF1_TAC	0	2	0	2	63	0.031746031746	1.0
RPS16_TTG	0	9	0	9	98	0.0918367346939	1.0
GPR124_TTA	0	2	0	2	11	0.181818181818	1.0
HSF2_AGG	0	1	0	1	79	0.0126582278481	1.0
CUNH1ORF52_CAT	4	0	0	4	17	0.235294117647	1.0
SCLY_TAT	0	6	0	6	97	0.0618556701031	1.0
SLC9B2_CGT	4	7	0	17	65	0.261538461538	0.647058823529
SBDS_CGT	4	7	1	28	95	0.294736842105	0.428571428571
EREG_TCG	7	6	0	32	64	0.5	0.40625
EREG_TCA	3	7	0	20	64	0.3125	0.5
EREG_TCC	4	10	0	20	64	0.3125	0.7
WDR66_CGC	0	1	0	1	93	0.010752688172	1.0
VSIG1_AGA	9	5	0	23	63	0.365079365079	0.608695652174
WDR66_CGA	0	1	0	1	93	0.010752688172	1.0
VSIG1_AGG	0	3	0	3	63	0.047619047619	1.0
WDR66_CGG	0	2	0	2	93	0.0215053763441	1.0
EREG_TCT	0	8	0	11	64	0.171875	0.727272727273
SBDS_CGG	0	2	0	3	95	0.0315789473684	0.666666666667
SLC9B2_CGG	5	2	1	13	65	0.2	0.615384615385
FEN1_AGG	0	1	0	1	97	0.0103092783505	1.0
SLC9B2_CGA	0	2	0	2	65	0.0307692307692	1.0
FEN1_AGA	4	2	0	45	97	0.463917525773	0.133333333333
SLC9B2_CGC	0	10	1	12	65	0.184615384615	0.916666666667
ND4L_GCA	0	2	0	2	66	0.030303030303	1.0
WDR66_CGT	1	8	0	16	93	0.172043010753	0.5625
VSIG1_AGT	0	1	0	1	63	0.015873015873	1.0
SHANK1_TCT	0	1	0	1	27	0.037037037037	1.0
ATP2A1_CCG	0	3	0	4	24	0.166666666667	0.75
NDUFB5_TCT	1	3	0	6	90	0.0666666666667	0.666666666667
SLC6A4_CAT	2	5	0	8	95	0.0842105263158	0.875
LRRC26_TTA	4	4	0	17	41	0.414634146341	0.470588235294
TRPT1_CCT	0	3	0	3	45	0.0666666666667	1.0
UBE2A_CAA	0	4	0	4	86	0.046511627907	1.0
NEURL4_TAA	3	1	0	6	35	0.171428571429	0.666666666667
UBE2A_CAC	8	0	0	9	86	0.104651162791	0.888888888889
TNIP2_GCG	1	3	0	4	83	0.0481927710843	1.0
FXYD3_ATA	1	0	0	1	4	0.25	1.0
SRSF4_ATC	0	6	0	8	67	0.119402985075	0.75
TXNDC15_AGG	7	8	0	24	97	0.247422680412	0.625
UBE2A_CAT	0	7	1	10	86	0.116279069767	0.8
TRAPPC12_CGC	0	1	0	1	80	0.0125	1.0
SOX7_GGA	0	4	0	5	75	0.0666666666667	0.8
TRPT1_CCC	0	4	0	5	45	0.111111111111	0.8
FXYD3_ATT	0	1	0	1	4	0.25	1.0
MGST1_AAA	0	2	0	2	89	0.0224719101124	1.0
SLC9A9_AGT	0	1	0	1	54	0.0185185185185	1.0
CUNH5ORF24_TAT	1	4	0	8	20	0.4	0.625
GABBR1_CTT	0	4	0	5	56	0.0892857142857	0.8
PELI3_CTT	0	1	0	1	9	0.111111111111	1.0
SYT3_ATT	2	1	0	4	45	0.0888888888889	0.75
GABBR1_CTA	2	7	0	16	56	0.285714285714	0.5625
ACD_ATA	0	1	0	1	13	0.0769230769231	1.0
SYT3_ATA	2	1	0	7	45	0.155555555556	0.428571428571
PELI3_CTA	0	1	0	2	9	0.222222222222	0.5
MAK16_TGA	2	2	0	28	98	0.285714285714	0.142857142857
GBX2_TAT	4	11	1	23	66	0.348484848485	0.695652173913
MAK16_TGC	0	1	0	1	98	0.0102040816327	1.0
CSMD1_CGT	0	2	0	2	61	0.0327868852459	1.0
CABP2_TGA	0	3	0	4	22	0.181818181818	0.75
APOE_GTT	0	1	0	1	13	0.0769230769231	1.0
CD3D_CAT	5	4	0	12	35	0.342857142857	0.75
CSMD1_CGA	0	2	0	2	61	0.0327868852459	1.0
KPNA6_CAT	2	3	0	20	91	0.21978021978	0.25
CSMD1_CGC	0	2	0	2	61	0.0327868852459	1.0
MAK16_TGT	3	9	0	12	98	0.122448979592	1.0
CSMD1_CGG	0	2	0	2	61	0.0327868852459	1.0
GBX2_TAA	4	0	0	5	66	0.0757575757576	0.8
CD3D_CAA	1	2	0	5	35	0.142857142857	0.6
BOD1_TTG	0	5	0	9	81	0.111111111111	0.555555555556
FKBP7_CCA	0	2	0	2	81	0.0246913580247	1.0
BOD1_TTA	1	8	1	16	81	0.197530864198	0.625
BOD1_TTC	0	1	0	1	81	0.0123456790123	1.0
MSRB2_ACC	0	7	0	11	69	0.159420289855	0.636363636364
HOXD8_CAT	0	2	1	3	62	0.0483870967742	1.0
FLI1_TGT	4	13	1	22	96	0.229166666667	0.818181818182
SHARPIN_TTT	0	4	0	6	48	0.125	0.666666666667
FLI1_TGA	1	0	0	1	96	0.0104166666667	1.0
FNBP1_TTG	0	1	0	1	88	0.0113636363636	1.0
FLI1_TGC	0	1	0	1	96	0.0104166666667	1.0
ATXN2_ATA	0	1	0	1	94	0.0106382978723	1.0
POLR2J_CGG	16	2	0	32	81	0.395061728395	0.5625
FNBP1_TTA	0	3	0	3	88	0.0340909090909	1.0
GRPEL2_ATT	13	2	0	34	73	0.465753424658	0.441176470588
LHFP_TAG	6	0	0	6	80	0.075	1.0
ATP2B1_TGT	0	1	0	1	77	0.012987012987	1.0
HOXA11_GTA	2	9	0	17	64	0.265625	0.647058823529
TMCO1_CTC	0	1	0	1	99	0.010101010101	1.0
TMCO1_CTA	12	11	0	48	99	0.484848484848	0.479166666667
SEMA6A_TAT	0	1	0	1	86	0.0116279069767	1.0
BUB3_TCG	11	6	0	27	100	0.27	0.62962962963
CSF3_TGG	2	2	0	9	32	0.28125	0.444444444444
HUS1_TGC	0	2	0	2	95	0.0210526315789	1.0
CSF3_TGC	1	1	1	3	32	0.09375	1.0
CSF3_TGA	2	1	0	5	32	0.15625	0.6
SEMA6A_TAA	0	11	0	29	86	0.337209302326	0.379310344828
PSRC1_GAA	0	2	0	2	24	0.0833333333333	1.0
HOXA11_GTT	3	3	1	9	64	0.140625	0.777777777778
TMCO1_CTT	0	2	0	2	99	0.020202020202	1.0
SEMA6A_TAG	6	0	0	23	86	0.267441860465	0.260869565217
CSF3_TGT	2	4	0	6	32	0.1875	1.0
EXOSC6_ATT	1	1	1	15	44	0.340909090909	0.2
TRMT12_AAC	0	1	0	1	81	0.0123456790123	1.0
ABHD1_GTA	1	3	0	6	18	0.333333333333	0.666666666667
TTYH2_GAA	3	5	0	11	62	0.177419354839	0.727272727273
RAP2C_CCC	0	2	0	3	74	0.0405405405405	0.666666666667
RAP2C_CCA	6	5	0	28	74	0.378378378378	0.392857142857
RAP2C_CCG	3	9	0	15	74	0.202702702703	0.8
TGM1_CGA	0	2	0	2	27	0.0740740740741	1.0
ZDHHC2_TGA	2	0	0	2	93	0.0215053763441	1.0
ABHD1_GTT	2	2	0	5	18	0.277777777778	0.8
EXOSC6_ATA	0	6	0	19	44	0.431818181818	0.315789473684
EXOSC6_ATC	2	2	0	5	44	0.113636363636	0.8
BTBD17_TCA	11	3	0	16	48	0.333333333333	0.875
TGM1_CGT	0	2	0	2	27	0.0740740740741	1.0
BTBD17_TCG	0	1	0	1	48	0.0208333333333	1.0
BTBD17_CTT	4	4	0	15	48	0.3125	0.533333333333
ATP2B1_TGA	6	12	0	35	77	0.454545454545	0.514285714286
KLHDC4_ACT	0	2	0	2	85	0.0235294117647	1.0
CD48_TAC	0	1	0	1	13	0.0769230769231	1.0
CD48_TAA	1	2	0	5	13	0.384615384615	0.6
DECR2_TCT	0	1	0	1	97	0.0103092783505	1.0
MIS18BP1_AGC	0	1	0	1	89	0.0112359550562	1.0
DBNL_GTA	3	7	0	16	77	0.207792207792	0.625
KLHDC4_ACG	1	3	0	4	85	0.0470588235294	1.0
KLHDC4_ACA	0	1	0	1	85	0.0117647058824	1.0
DECR2_TCA	5	7	0	17	97	0.175257731959	0.705882352941
DECR2_TCC	0	1	0	1	97	0.0103092783505	1.0
CD48_TAT	0	1	0	1	13	0.0769230769231	1.0
DECR2_TCG	6	18	1	31	97	0.319587628866	0.806451612903
FBXW9_AGA	1	1	0	11	54	0.203703703704	0.181818181818
MMGT1_GTT	0	4	0	15	92	0.163043478261	0.266666666667
FBXW9_AGG	0	2	0	2	54	0.037037037037	1.0
TRAPPC3_ATT	0	2	0	2	97	0.020618556701	1.0
FAM184B_CGA	0	9	0	9	54	0.166666666667	1.0
FAM184B_CGC	2	3	0	6	54	0.111111111111	0.833333333333
ATXN7_TTA	0	1	0	1	100	0.01	1.0
TBRG4_AGA	0	4	0	5	74	0.0675675675676	0.8
ATXN7_TTC	0	2	0	2	100	0.02	1.0
FAM184B_CGG	0	4	0	4	54	0.0740740740741	1.0
TRAPPC3_ATC	0	1	0	1	97	0.0103092783505	1.0
FARP1_TAA	2	0	0	2	78	0.025641025641	1.0
TRAPPC3_ATA	5	2	0	21	97	0.216494845361	0.333333333333
MMGT1_GTC	7	5	0	28	92	0.304347826087	0.428571428571
NOL10_AGT	0	1	0	1	98	0.0102040816327	1.0
TBRG4_AGT	0	2	0	2	74	0.027027027027	1.0
FAM184B_CGT	0	1	0	1	54	0.0185185185185	1.0
BTBD17_CTA	4	2	0	23	48	0.479166666667	0.260869565217
FBXL16_AGA	3	6	0	14	76	0.184210526316	0.642857142857
PEX26_CTT	0	1	0	1	88	0.0113636363636	1.0
STK17B_AGT	0	1	0	2	87	0.0229885057471	0.5
SUPT4H1_CAT	10	4	1	22	95	0.231578947368	0.681818181818
CLIP2_GTA	0	1	0	1	89	0.0112359550562	1.0
FBXL16_AGT	3	4	0	15	76	0.197368421053	0.466666666667
SUPT4H1_CAC	16	3	0	38	95	0.4	0.5
SUPT4H1_CAA	5	4	1	22	95	0.231578947368	0.454545454545
PEX26_CTA	2	5	1	13	88	0.147727272727	0.615384615385
SUPT4H1_CAG	0	1	0	1	95	0.0105263157895	1.0
TBC1D22A_ACT	0	1	0	2	71	0.0281690140845	0.5
IRX1_GAT	0	1	0	1	74	0.0135135135135	1.0
ZCCHC10_ATT	7	14	0	32	100	0.32	0.65625
PTPN6_CAA	0	1	0	1	96	0.0104166666667	1.0
ZCCHC10_ATC	14	9	0	38	100	0.38	0.605263157895
ZBTB48_AAT	0	1	0	1	68	0.0147058823529	1.0
ZCCHC10_ATA	10	1	1	28	100	0.28	0.428571428571
MB21D2_CGA	2	3	0	8	100	0.08	0.625
ZCCHC10_ATG	5	7	0	16	100	0.16	0.75
GAS6_TGA	4	1	1	24	101	0.237623762376	0.25
SCX_TAA	3	2	0	22	55	0.4	0.227272727273
PDE1B_ATT	1	4	0	5	57	0.0877192982456	1.0
SCX_TAG	2	4	0	21	55	0.381818181818	0.285714285714
PDGFB_GGC	1	6	0	8	73	0.109589041096	0.875
MMD_CCG	4	18	0	43	97	0.443298969072	0.511627906977
CUNH2ORF61_ACC	0	1	0	1	9	0.111111111111	1.0
LETM1_TTT	0	1	0	1	93	0.010752688172	1.0
CUNH2ORF61_ACG	0	2	0	2	9	0.222222222222	1.0
MMD_CCA	2	5	1	12	97	0.123711340206	0.666666666667
ADPRM_AGT	8	2	0	41	98	0.418367346939	0.243902439024
EPC2_TGA	2	0	0	2	77	0.025974025974	1.0
PDE1B_ATA	2	1	0	21	57	0.368421052632	0.142857142857
EFR3A_GCC	0	1	0	1	87	0.0114942528736	1.0
SCX_TAT	10	3	0	18	55	0.327272727273	0.722222222222
LETM1_TTA	0	1	0	1	93	0.010752688172	1.0
ADPRM_AGA	0	3	0	3	98	0.030612244898	1.0
LETM1_TTC	0	1	0	1	93	0.010752688172	1.0
ADPRM_AGG	0	3	0	5	98	0.0510204081633	0.6
CMSS1_GGG	0	6	0	6	99	0.0606060606061	1.0
SNX8_TAA	4	7	1	33	98	0.336734693878	0.363636363636
PCDH20_GCG	0	3	0	5	94	0.0531914893617	0.6
DRD4_GGA	0	1	0	1	88	0.0113636363636	1.0
WDR74_GTT	4	3	0	10	43	0.232558139535	0.7
SNX8_TAG	5	1	0	11	98	0.112244897959	0.545454545455
ZBTB4_CTT	0	1	0	1	19	0.0526315789474	1.0
RAD1_TCG	0	16	1	23	100	0.23	0.739130434783
OXSM_GCG	2	6	0	9	99	0.0909090909091	0.888888888889
RAB23_ATT	0	1	0	2	102	0.0196078431373	0.5
COCH_ATA	0	3	0	3	90	0.0333333333333	1.0
USP2_TTG	4	7	0	15	60	0.25	0.733333333333
WDR74_GTA	1	5	0	14	43	0.325581395349	0.428571428571
ATXN1L_CGC	0	2	0	3	94	0.031914893617	0.666666666667
UFL1_TCG	1	9	0	10	96	0.104166666667	1.0
USP2_TTA	5	2	0	15	60	0.25	0.466666666667
PELI1_GGT	0	1	0	1	82	0.0121951219512	1.0
RAB23_ATA	0	1	0	1	102	0.00980392156863	1.0
ZBTB4_CTA	1	1	0	3	19	0.157894736842	0.666666666667
NDUFA3_AGT	10	2	0	16	47	0.340425531915	0.75
TRAM1_CCC	4	6	0	47	94	0.5	0.212765957447
TRAM1_CCA	0	2	0	2	94	0.0212765957447	1.0
TRAM1_CCG	0	3	0	3	94	0.031914893617	1.0
DNAJC28_CTT	0	3	0	3	95	0.0315789473684	1.0
CIDEB_GTA	3	4	1	16	33	0.484848484848	0.5
TP53I11_CAA	3	2	1	11	87	0.126436781609	0.545454545455
TP53I11_CAC	2	8	0	11	87	0.126436781609	0.909090909091
CEP19_TAC	1	4	0	5	102	0.0490196078431	1.0
TP53I11_CAT	8	10	0	28	87	0.32183908046	0.642857142857
DNAJC28_CTA	4	4	1	20	95	0.210526315789	0.45
FANCE_TCA	0	3	0	3	87	0.0344827586207	1.0
VMO1_CGA	7	4	1	22	53	0.415094339623	0.545454545455
AGR2_ACA	0	1	0	1	76	0.0131578947368	1.0
AGR2_ACC	0	2	0	2	76	0.0263157894737	1.0
CCDC42B_ATA	1	0	1	3	8	0.375	0.666666666667
VMO1_CGG	1	4	1	8	53	0.150943396226	0.75
AGR2_ACG	6	8	0	26	76	0.342105263158	0.538461538462
LTB4R2_CAA	0	1	0	1	7	0.142857142857	1.0
TM6SF1_TGT	0	2	0	2	83	0.0240963855422	1.0
ALG9_AAT	0	1	0	1	84	0.0119047619048	1.0
PPIL4_AGT	0	1	0	1	103	0.00970873786408	1.0
CCDC42B_ATT	2	0	1	3	8	0.375	1.0
LCNL1_TCT	0	2	1	3	22	0.136363636364	1.0
AGR2_ACT	0	1	0	1	76	0.0131578947368	1.0
VMO1_CGT	8	2	1	17	53	0.320754716981	0.647058823529
GINS4_ACC	0	4	0	5	96	0.0520833333333	0.8
RBM14_AGG	0	3	0	3	14	0.214285714286	1.0
POLG2_CAT	0	2	0	2	94	0.0212765957447	1.0
NDUFA3_AGA	5	6	1	18	47	0.382978723404	0.666666666667
HFE2_AGT	0	3	0	4	51	0.078431372549	0.75
TARBP2_ATT	1	2	0	13	60	0.216666666667	0.230769230769
ANXA4_CAT	2	8	0	11	90	0.122222222222	0.909090909091
ANXA4_CAA	0	2	0	2	90	0.0222222222222	1.0
TARBP2_ATA	2	4	0	9	60	0.15	0.666666666667
AQP5_CGC	0	5	0	8	28	0.285714285714	0.625
CD36_CCC	0	1	0	1	90	0.0111111111111	1.0
AQP5_CGG	0	2	1	3	28	0.107142857143	1.0
PDDC1_CAA	1	11	0	13	87	0.149425287356	0.923076923077
MLANA_GTA	6	2	0	28	99	0.282828282828	0.285714285714
PDDC1_CAC	0	1	0	1	87	0.0114942528736	1.0
CASP3_TTA	3	2	0	6	86	0.0697674418605	0.833333333333
NDUFS5_GAC	0	1	0	1	70	0.0142857142857	1.0
DNAJC5G_CAT	9	5	1	21	46	0.45652173913	0.714285714286
ALDH1A2_CGA	12	3	0	38	90	0.422222222222	0.394736842105
ALDH1A2_CGC	11	3	0	42	90	0.466666666667	0.333333333333
MLANA_GTC	11	1	0	39	99	0.393939393939	0.307692307692
ALDH1A2_CGG	0	2	0	2	90	0.0222222222222	1.0
NDUFS5_GAT	10	3	1	20	70	0.285714285714	0.7
CNTNAP4_ACG	0	1	0	1	32	0.03125	1.0
PDDC1_CAT	0	6	0	7	87	0.0804597701149	0.857142857143
SDCCAG8_GTT	0	1	0	1	85	0.0117647058824	1.0
PKD2L1_CGG	0	1	0	1	83	0.0120481927711	1.0
GOLGA7B_GAC	0	2	0	2	63	0.031746031746	1.0
ALDH1A2_CGT	2	5	0	7	90	0.0777777777778	1.0
N6AMT2_CCC	0	1	0	1	63	0.015873015873	1.0
MLANA_GTG	0	1	0	1	99	0.010101010101	1.0
AGTR2_CTT	0	1	0	1	72	0.0138888888889	1.0
ARPC3_GCA	1	11	0	15	101	0.148514851485	0.8
ATF3_TGT	0	4	0	7	105	0.0666666666667	0.571428571429
BPNT1_ATA	0	1	0	1	102	0.00980392156863	1.0
TRUB1_CAC	5	11	0	17	92	0.184782608696	0.941176470588
FAM160B2_ACT	0	3	0	3	30	0.1	1.0
MFNG_AGT	0	2	0	2	63	0.031746031746	1.0
DCPS_GCG	1	9	0	11	97	0.113402061856	0.909090909091
BRF2_TTA	5	7	0	35	80	0.4375	0.342857142857
AGTR2_CTA	0	5	0	11	72	0.152777777778	0.454545454545
RNF170_CTA	9	5	0	24	76	0.315789473684	0.583333333333
DCPS_GCA	0	5	0	7	97	0.0721649484536	0.714285714286
ATF3_TGG	2	0	0	2	105	0.0190476190476	1.0
TRUB1_CAT	0	4	0	4	92	0.0434782608696	1.0
FAM160B2_ACA	0	2	0	2	30	0.0666666666667	1.0
ATF3_TGC	1	5	0	12	105	0.114285714286	0.5
ATF3_TGA	2	4	0	33	105	0.314285714286	0.181818181818
CD164_AAG	0	1	0	3	74	0.0405405405405	0.333333333333
UCN2_TGT	0	2	0	2	6	0.333333333333	1.0
OASL_TAA	1	0	0	1	4	0.25	1.0
OASL_TAG	0	0	1	1	4	0.25	1.0
CD164_AAA	1	2	0	3	74	0.0405405405405	1.0
IL22_ACT	0	3	0	4	71	0.056338028169	0.75
LYPD6_TTG	5	7	0	24	85	0.282352941176	0.5
SENP5_CGA	0	1	0	1	83	0.0120481927711	1.0
CUNH22ORF15_TAT	0	1	0	1	15	0.0666666666667	1.0
SENP5_CGG	0	2	0	2	83	0.0240963855422	1.0
IL22_ACC	0	1	0	1	71	0.0140845070423	1.0
IL22_ACA	1	16	0	30	71	0.422535211268	0.566666666667
CD164_AAT	0	2	0	2	74	0.027027027027	1.0
IL22_ACG	6	11	0	24	71	0.338028169014	0.708333333333
ZNF865_TTA	2	1	0	8	18	0.444444444444	0.375
POLR3C_CGA	2	5	0	8	76	0.105263157895	0.875
CUNH22ORF15_TAG	2	0	1	3	15	0.2	1.0
CUNH22ORF15_TAC	0	2	1	3	15	0.2	1.0
CUNH22ORF15_TAA	2	0	0	4	15	0.266666666667	0.5
AMER2_CCG	0	2	0	2	81	0.0246913580247	1.0
FBXL8_AGT	0	2	0	2	63	0.031746031746	1.0
GRB14_CCG	6	17	0	33	101	0.326732673267	0.69696969697
MOCOS_TCG	0	3	0	3	91	0.032967032967	1.0
DNAJB2_CAA	5	8	0	19	57	0.333333333333	0.684210526316
DNAJB2_CAC	0	1	0	1	57	0.0175438596491	1.0
KLF13_TCA	0	1	0	1	69	0.0144927536232	1.0
PRKCI_CCC	0	1	0	1	96	0.0104166666667	1.0
AP2A1_CGA	0	2	0	2	20	0.1	1.0
PRKCI_CCG	0	6	0	8	96	0.0833333333333	0.75
FBXL8_AGG	0	1	0	4	63	0.0634920634921	0.25
MDM2_AAT	0	2	0	2	99	0.020202020202	1.0
DNAJB2_CAT	8	2	0	13	57	0.228070175439	0.769230769231
LPL_CCC	0	2	0	3	80	0.0375	0.666666666667
BABAM2_TAG	1	0	1	2	7	0.285714285714	1.0
SLC36A4_CGT	0	1	0	1	59	0.0169491525424	1.0
CUNH14ORF119_CGA	2	2	1	5	11	0.454545454545	1.0
TIFA_CGG	0	8	0	9	91	0.0989010989011	0.888888888889
HDDC3_TAC	0	3	0	3	55	0.0545454545455	1.0
TIFA_CGA	5	7	1	26	91	0.285714285714	0.5
CUNH14ORF119_CGG	1	3	0	4	11	0.363636363636	1.0
TIFA_CGC	1	12	0	16	91	0.175824175824	0.8125
DOK7_AAC	0	1	0	1	82	0.0121951219512	1.0
SLC36A4_CGG	0	10	0	13	59	0.220338983051	0.769230769231
SLC36A4_CGA	0	1	0	1	59	0.0169491525424	1.0
SLC36A4_CGC	0	6	0	6	59	0.101694915254	1.0
N6AMT2_CCG	5	13	0	25	63	0.396825396825	0.72
TIFA_CGT	1	4	0	9	91	0.0989010989011	0.555555555556
TTYH1_ATA	0	1	0	1	34	0.0294117647059	1.0
CUNH14ORF119_CGT	1	1	1	5	11	0.454545454545	0.6
KAT5_TAA	6	0	0	9	42	0.214285714286	0.666666666667
KAT5_TAG	6	3	0	14	42	0.333333333333	0.642857142857
ITGB1BP1_AGC	0	1	0	1	104	0.00961538461538	1.0
FIBP_AGG	0	2	0	2	42	0.047619047619	1.0
FIBP_AGA	1	2	0	6	42	0.142857142857	0.5
DTX1_GGA	0	1	0	1	66	0.0151515151515	1.0
TMEM182_TCG	9	11	0	42	94	0.446808510638	0.47619047619
SPAG6_ACG	0	6	0	8	96	0.0833333333333	0.75
KAT5_TAT	0	1	0	1	42	0.0238095238095	1.0
FIBP_AGT	0	1	0	4	42	0.0952380952381	0.25
DTX1_GGT	1	3	0	6	66	0.0909090909091	0.666666666667
LETM1_GTA	1	3	0	5	93	0.0537634408602	0.8
NUDT4_ATG	0	3	0	3	77	0.038961038961	1.0
CDC25C_GTT	0	1	0	1	20	0.05	1.0
NUDT4_ATA	1	2	0	5	77	0.0649350649351	0.6
NUDT4_ATC	0	2	0	2	77	0.025974025974	1.0
IQCC_TGT	4	7	0	11	82	0.134146341463	1.0
APEX2_CTT	0	2	0	3	42	0.0714285714286	0.666666666667
TPH2_TTA	0	3	0	3	84	0.0357142857143	1.0
FAM117B_TGG	0	3	0	3	94	0.031914893617	1.0
NUDT4_ATT	11	6	0	23	77	0.298701298701	0.739130434783
FAM117B_TGC	0	1	0	1	94	0.0106382978723	1.0
FAM117B_TGA	3	0	1	22	94	0.234042553191	0.181818181818
GCA_TGA	1	1	0	3	17	0.176470588235	0.666666666667
USP37_TAA	5	0	0	9	97	0.0927835051546	0.555555555556
GCA_TGC	0	1	0	1	17	0.0588235294118	1.0
IQCC_TGA	5	5	0	35	82	0.426829268293	0.285714285714
IQCC_TGC	1	1	0	5	82	0.0609756097561	0.4
USP37_TAG	2	0	0	2	97	0.020618556701	1.0
TWIST1_TAT	1	4	1	9	43	0.209302325581	0.666666666667
WDR48_GCG	0	13	0	16	98	0.163265306122	0.8125
RIMKLA_ATA	1	1	0	2	18	0.111111111111	1.0
RAC3_TAA	4	1	0	5	75	0.0666666666667	1.0
RAC3_TAG	2	1	0	3	75	0.04	1.0
UNG_GCG	0	3	0	3	96	0.03125	1.0
TWIST1_TAG	1	4	0	11	43	0.255813953488	0.454545454545
TWIST1_TAA	4	1	0	11	43	0.255813953488	0.454545454545
ESRP2_TGG	0	1	0	1	65	0.0153846153846	1.0
ESRP2_TGA	4	1	0	10	65	0.153846153846	0.5
RECQL5_GTA	0	1	0	1	94	0.0106382978723	1.0
BLOC1S3_TCA	3	6	0	11	52	0.211538461538	0.818181818182
NR2F1_GCA	0	7	0	10	60	0.166666666667	0.7
TSR1_TGA	6	2	0	20	83	0.240963855422	0.4
SLC52A3_CTT	0	3	0	4	81	0.0493827160494	0.75
TSR1_TGC	0	1	0	1	83	0.0120481927711	1.0
GAREM2_TTT	2	2	0	5	35	0.142857142857	0.8
STK40_GGT	0	1	0	1	95	0.0105263157895	1.0
PCTP_CTT	4	7	0	20	90	0.222222222222	0.55
SLC52A3_CTA	6	7	0	24	81	0.296296296296	0.541666666667
TSR1_TGT	2	3	0	6	83	0.0722891566265	0.833333333333
ME2_TGA	4	7	0	40	91	0.43956043956	0.275
LHFPL4_ATT	6	2	0	26	53	0.490566037736	0.307692307692
PARK2_CAA	0	1	0	1	63	0.015873015873	1.0
PUM1_CAT	0	1	0	1	75	0.0133333333333	1.0
PCTP_CTA	19	3	0	35	90	0.388888888889	0.628571428571
PCTP_CTC	0	5	0	6	90	0.0666666666667	0.833333333333
ANXA10_TTA	0	4	0	4	84	0.047619047619	1.0
PCTP_CTG	0	1	0	1	90	0.0111111111111	1.0
AVP_CGG	0	2	0	2	6	0.333333333333	1.0
MAG_CAT	0	3	0	3	34	0.0882352941176	1.0
DISC1_ATA	0	1	0	1	54	0.0185185185185	1.0
RP9_CTG	0	1	0	1	99	0.010101010101	1.0
EPHA2_TTA	5	2	0	24	54	0.444444444444	0.291666666667
AVP_CGT	2	0	0	2	6	0.333333333333	1.0
SIMC1_ACG	0	3	0	4	99	0.040404040404	0.75
TMEM177_ACA	0	5	0	8	99	0.0808080808081	0.625
MAG_CAA	0	1	0	1	34	0.0294117647059	1.0
GTPBP10_CCG	11	8	0	46	95	0.484210526316	0.413043478261
GTPBP10_CCC	0	4	0	4	95	0.0421052631579	1.0
RASSF9_TCG	4	16	0	35	94	0.372340425532	0.571428571429
B4GALNT2_ATT	0	1	0	1	9	0.111111111111	1.0
RASSF9_TCA	0	1	0	1	94	0.0106382978723	1.0
RBX1_CGT	7	6	1	21	82	0.256097560976	0.666666666667
P2RX6_CAA	0	1	0	1	35	0.0285714285714	1.0
CRNKL1_TTG	1	2	0	7	95	0.0736842105263	0.428571428571
METTL2A_CAC	0	1	0	1	27	0.037037037037	1.0
SYT7_CAT	5	5	0	19	62	0.306451612903	0.526315789474
RASSF9_TCT	0	1	0	1	94	0.0106382978723	1.0
RALYL_CGG	0	3	0	3	82	0.0365853658537	1.0
CDHR3_GGT	0	1	0	1	63	0.015873015873	1.0
RSPH9_CCG	13	9	0	41	98	0.418367346939	0.536585365854
RSPH9_CCA	0	1	0	2	98	0.0204081632653	0.5
MRPL27_CAT	0	4	0	4	103	0.0388349514563	1.0
TPD52_CCC	2	12	0	16	99	0.161616161616	0.875
TPD52_CCA	7	7	0	18	99	0.181818181818	0.777777777778
TPD52_CCG	13	5	1	43	99	0.434343434343	0.441860465116
CUNH17ORF62_AGC	0	1	0	1	23	0.0434782608696	1.0
CFL2_TTA	0	1	1	16	95	0.168421052632	0.125
CKAP2_CGG	0	2	0	2	64	0.03125	1.0
RASA2_GCG	9	9	0	30	87	0.344827586207	0.6
MRPL27_CAC	5	13	0	23	103	0.223300970874	0.782608695652
CFL2_TTG	1	1	1	12	95	0.126315789474	0.25
CKAP2_CGA	2	1	0	3	64	0.046875	1.0
RFX2_TCG	0	2	0	3	78	0.0384615384615	0.666666666667
MYBPH_CTA	4	5	0	18	59	0.305084745763	0.5
TPD52_CCT	0	1	0	2	99	0.020202020202	0.5
GAP43_TCC	0	1	0	5	86	0.0581395348837	0.2
ADAD1_CCG	2	6	0	11	97	0.113402061856	0.727272727273
GAP43_TCA	4	5	1	11	86	0.127906976744	0.909090909091
GAP43_TCG	3	6	0	24	86	0.279069767442	0.375
AQP8_TTT	0	10	0	15	69	0.217391304348	0.666666666667
THEGL_TTA	4	4	0	14	49	0.285714285714	0.571428571429
IL1RL1_ACG	0	5	0	5	55	0.0909090909091	1.0
VKORC1L1_TCA	3	9	0	20	97	0.20618556701	0.6
ASNSD1_CAC	0	1	0	1	107	0.00934579439252	1.0
THEGL_TTG	0	2	0	2	49	0.0408163265306	1.0
ASNSD1_CAA	0	3	0	6	107	0.0560747663551	0.5
ADAD1_CCT	0	1	0	1	97	0.0103092783505	1.0
AQP8_TTA	3	2	1	17	69	0.246376811594	0.352941176471
AQP8_TTG	3	4	0	13	69	0.188405797101	0.538461538462
GAP43_TCT	0	3	0	4	86	0.046511627907	0.75
ASNSD1_CAT	0	1	0	1	107	0.00934579439252	1.0
THEGL_TTT	0	5	0	5	49	0.102040816327	1.0
VKORC1L1_TCT	1	4	0	6	97	0.0618556701031	0.833333333333
RPS19BP1_TCC	1	11	0	18	104	0.173076923077	0.666666666667
CCDC27_CTT	0	2	0	2	37	0.0540540540541	1.0
RPS19BP1_TCA	5	6	0	48	104	0.461538461538	0.229166666667
SH2D1A_GAT	2	9	0	18	72	0.25	0.611111111111
RPS19BP1_TCG	2	18	0	21	104	0.201923076923	0.952380952381
ABCB1_CCT	0	2	0	2	33	0.0606060606061	1.0
APBB3_CGG	1	1	0	2	54	0.037037037037	1.0
APBB3_CGA	0	2	0	2	54	0.037037037037	1.0
VAMP1_ATT	0	1	0	1	61	0.016393442623	1.0
APBB3_CGC	0	1	0	1	54	0.0185185185185	1.0
CUEDC2_CCG	14	10	1	45	92	0.489130434783	0.555555555556
CCDC27_CTA	1	3	0	13	37	0.351351351351	0.307692307692
RPS19BP1_TCT	8	4	0	45	104	0.432692307692	0.266666666667
ECT2L_ACG	0	1	0	1	35	0.0285714285714	1.0
APBB3_CGT	2	4	0	6	54	0.111111111111	1.0
ABCB1_CCG	0	3	0	13	33	0.393939393939	0.230769230769
PPP6C_GCC	0	2	0	2	78	0.025641025641	1.0
PPP6C_GCA	0	1	0	1	78	0.0128205128205	1.0
PPP6C_GCG	0	4	0	4	78	0.0512820512821	1.0
ODF2L_TTC	6	5	0	18	63	0.285714285714	0.611111111111
PELI2_GTA	0	1	0	1	73	0.013698630137	1.0
CCNF_ACG	0	1	0	1	89	0.0112359550562	1.0
LY6E_ACT	0	1	0	1	4	0.25	1.0
PPP6C_GCT	0	2	0	2	78	0.025641025641	1.0
TBC1D13_TGT	3	3	0	10	98	0.102040816327	0.6
LY6E_ACA	0	1	0	1	4	0.25	1.0
PELI2_GTT	0	1	0	1	73	0.013698630137	1.0
LY6E_ACG	0	0	1	2	4	0.5	0.5
PENK_ACA	0	3	0	3	88	0.0340909090909	1.0
ATP23_CGT	1	3	0	8	39	0.205128205128	0.5
MFSD4A_TAT	0	3	0	4	40	0.1	0.75
CCT7_CTA	3	9	0	24	89	0.269662921348	0.5
UBE2R2_CAC	0	2	0	2	84	0.0238095238095	1.0
CCT7_CTT	0	3	0	6	89	0.0674157303371	0.5
OTULIN_ACG	4	10	0	17	87	0.195402298851	0.823529411765
NPHP4_CAA	0	1	0	2	69	0.0289855072464	0.5
PDE4B_AAT	0	1	0	1	75	0.0133333333333	1.0
XRRA1_GTA	0	4	0	5	60	0.0833333333333	0.8
KBTBD4_CCT	0	1	0	1	99	0.010101010101	1.0
BCAS2_AAT	0	2	0	2	98	0.0204081632653	1.0
NTN3_GAT	0	1	0	1	35	0.0285714285714	1.0
USF3_TAG	2	0	0	3	45	0.0666666666667	0.666666666667
ILF2_TAT	2	9	0	17	88	0.193181818182	0.647058823529
RMND5B_CTA	0	1	0	1	33	0.030303030303	1.0
USF3_TAC	0	2	0	2	45	0.0444444444444	1.0
USF3_TAA	4	0	0	7	45	0.155555555556	0.571428571429
CCDC92_CAA	0	4	0	4	100	0.04	1.0
USF3_TAT	0	1	0	1	45	0.0222222222222	1.0
SHISA9_TCA	1	6	0	7	75	0.0933333333333	1.0
MEGF6_TCG	0	1	0	1	56	0.0178571428571	1.0
MEGF6_TCA	0	1	0	1	56	0.0178571428571	1.0
CCDC92_CAT	0	2	1	3	100	0.03	1.0
RGS22_AAA	0	1	0	1	93	0.010752688172	1.0
VCPKMT_ACA	1	4	0	6	95	0.0631578947368	0.833333333333
TNK1_TAT	1	2	0	3	29	0.103448275862	1.0
ARFGEF1_GGT	0	1	0	1	87	0.0114942528736	1.0
FGFR1OP_TAT	1	2	0	5	98	0.0510204081633	0.6
UROD_TCT	2	6	0	9	94	0.0957446808511	0.888888888889
ARFGEF1_GGC	0	1	0	1	87	0.0114942528736	1.0
ARFGEF1_GGG	0	1	0	1	87	0.0114942528736	1.0
DMC1_CTC	0	3	0	3	95	0.0315789473684	1.0
UROD_TCA	10	7	0	35	94	0.372340425532	0.485714285714
ARAP3_CCG	0	1	0	1	67	0.0149253731343	1.0
UROD_TCC	0	1	0	1	94	0.0106382978723	1.0
NECTIN1_TAG	2	5	0	8	28	0.285714285714	0.875
FGFR1OP_TAC	9	8	0	41	98	0.418367346939	0.414634146341
TMEM184C_CCG	0	4	0	4	96	0.0416666666667	1.0
UROD_TCG	8	14	1	45	94	0.478723404255	0.511111111111
GPR82_ATT	0	1	0	1	59	0.0169491525424	1.0
HPS1_TTA	5	4	0	28	81	0.345679012346	0.321428571429
TMOD4_TTG	1	3	0	5	58	0.0862068965517	0.8
IGLL1_CAT	0	1	0	2	6	0.333333333333	0.5
TM4SF4_GCA	0	1	0	2	96	0.0208333333333	0.5
C1QC_CCG	0	1	1	2	50	0.04	1.0
TRMT10B_ATT	0	4	0	9	93	0.0967741935484	0.444444444444
STOML2_CGT	4	7	0	14	92	0.152173913043	0.785714285714
TMOD4_TTT	2	6	0	9	58	0.155172413793	0.888888888889
TMEM147_GAT	2	5	1	10	42	0.238095238095	0.8
HNRNPDL_TGA	1	0	1	7	74	0.0945945945946	0.285714285714
HNRNPDL_TGC	6	6	0	28	74	0.378378378378	0.428571428571
C1QC_CCT	0	1	0	1	50	0.02	1.0
STOML2_CGC	0	4	0	4	92	0.0434782608696	1.0
ANKRD27_GCG	0	9	0	10	85	0.117647058824	0.9
STOML2_CGA	0	2	0	5	92	0.054347826087	0.4
TRMT10B_ATA	5	4	0	42	93	0.451612903226	0.214285714286
NEDD8_AGA	1	1	1	12	28	0.428571428571	0.25
NEDD8_AGC	4	2	1	13	28	0.464285714286	0.538461538462
PDZD7_CCC	0	2	0	2	83	0.0240963855422	1.0
MFSD1_TCA	0	1	0	1	96	0.0104166666667	1.0
HDDC3_TAT	4	4	0	22	55	0.4	0.363636363636
RAB3A_CCT	3	9	0	17	60	0.283333333333	0.705882352941
GZMM_AGT	0	3	0	4	11	0.363636363636	0.75
MFSD1_TCG	4	8	0	17	96	0.177083333333	0.705882352941
PRRG3_ATA	2	8	0	14	74	0.189189189189	0.714285714286
PDZD7_CCA	0	1	0	1	83	0.0120481927711	1.0
NEDD8_AGT	1	3	1	13	28	0.464285714286	0.384615384615
GZMM_AGA	0	2	0	3	11	0.272727272727	0.666666666667
TANGO2_TAG	6	0	0	7	100	0.07	0.857142857143
PRRG3_ATT	2	9	0	21	74	0.283783783784	0.52380952381
RAB3A_CCC	1	7	0	9	60	0.15	0.888888888889
MFSD1_TCT	0	2	0	2	96	0.0208333333333	1.0
TANGO2_TAA	5	7	0	41	100	0.41	0.292682926829
CUNH21ORF2_GCT	0	2	0	2	21	0.0952380952381	1.0
DKK1_TAG	1	0	0	3	43	0.0697674418605	0.333333333333
MNX1_ACT	9	4	0	21	68	0.308823529412	0.619047619048
DKK1_TAA	2	0	0	2	43	0.046511627907	1.0
CIB1_ATT	3	7	0	11	93	0.118279569892	0.909090909091
CRYBB2_GGA	0	1	0	1	50	0.02	1.0
MMACHC_GCG	1	10	0	16	102	0.156862745098	0.6875
TCF15_ACG	0	2	0	3	59	0.0508474576271	0.666666666667
MMACHC_GCA	0	5	0	6	102	0.0588235294118	0.833333333333
TCF15_ACA	7	5	1	22	59	0.372881355932	0.590909090909
DKK1_TAT	3	3	2	12	43	0.279069767442	0.666666666667
CUNH21ORF2_GCG	3	3	1	7	21	0.333333333333	1.0
CRYBB2_GGT	0	5	0	7	50	0.14	0.714285714286
CIB1_ATA	6	2	0	43	93	0.462365591398	0.186046511628
CUNH21ORF2_GCA	0	1	0	1	21	0.047619047619	1.0
TCF15_ACT	7	1	0	28	59	0.474576271186	0.285714285714
SLC25A30_TAA	2	0	1	3	45	0.0666666666667	1.0
GPAT2_AGA	0	2	0	2	29	0.0689655172414	1.0
SLC25A30_TAG	1	0	0	1	45	0.0222222222222	1.0
HSD17B2_AGT	0	1	0	1	78	0.0128205128205	1.0
KLF7_TTA	0	3	0	5	81	0.0617283950617	0.6
KXD1_ACT	12	5	0	37	90	0.411111111111	0.459459459459
ASS1_ATA	1	4	0	38	78	0.487179487179	0.131578947368
CAPRIN1_TCG	1	4	0	6	95	0.0631578947368	0.833333333333
KLF7_TTC	0	2	0	2	81	0.0246913580247	1.0
TM7SF2_AGA	1	4	0	5	42	0.119047619048	1.0
ANXA1_TCA	0	1	0	1	91	0.010989010989	1.0
TMEM14C_AGA	0	1	0	1	21	0.047619047619	1.0
ANXA1_TCC	6	3	0	42	91	0.461538461538	0.214285714286
KXD1_ACG	0	3	0	3	90	0.0333333333333	1.0
KXD1_ACA	0	1	0	1	90	0.0111111111111	1.0
ZACN_TCG	0	1	0	1	4	0.25	1.0
TMEM14C_AGG	1	3	0	9	21	0.428571428571	0.444444444444
MATN1_ATA	1	5	1	15	98	0.15306122449	0.466666666667
CNOT11_TTG	0	1	0	2	97	0.020618556701	0.5
CNOT11_TTA	0	4	0	8	97	0.0824742268041	0.5
XPOT_TTA	0	4	0	10	100	0.1	0.4
TRIM7_ATT	2	6	0	11	35	0.314285714286	0.727272727273
CLIP3_TAA	1	4	0	7	41	0.170731707317	0.714285714286
DTX2_GTA	0	5	0	7	57	0.122807017544	0.714285714286
EIF2AK2_CAC	1	3	0	5	73	0.0684931506849	0.8
RGS9BP_AGG	1	1	0	2	101	0.019801980198	1.0
ACADVL_CAT	1	1	0	2	47	0.0425531914894	1.0
CUNH1ORF127_CGT	0	1	1	2	5	0.4	1.0
PCBD2_TTG	11	9	0	30	80	0.375	0.666666666667
WRAP53_ATA	3	4	1	22	46	0.478260869565	0.363636363636
DVL3_CAA	0	2	0	2	70	0.0285714285714	1.0
STAT3_AGG	0	1	0	1	81	0.0123456790123	1.0
DTX2_GTT	0	1	0	1	57	0.0175438596491	1.0
AP2M1_CGA	0	3	0	3	96	0.03125	1.0
RAB5B_TGT	0	2	0	3	32	0.09375	0.666666666667
ALPK2_CTA	0	1	0	1	78	0.0128205128205	1.0
PDZD7_CCT	0	1	0	1	83	0.0120481927711	1.0
TMEM199_CTT	0	7	0	10	88	0.113636363636	0.7
SGSM3_TGA	3	7	0	27	93	0.290322580645	0.37037037037
TANK_CCG	0	8	0	14	91	0.153846153846	0.571428571429
SPAG6_ACC	8	12	0	31	96	0.322916666667	0.645161290323
ZNRF2_ATC	4	2	0	16	56	0.285714285714	0.375
ZNRF2_ATA	0	4	0	5	56	0.0892857142857	0.8
RUNX1_CGA	0	3	0	5	62	0.0806451612903	0.6
TMEM199_CTC	0	9	0	14	88	0.159090909091	0.642857142857
TMEM199_CTA	12	5	0	24	88	0.272727272727	0.708333333333
CENPT_AGT	0	2	0	2	80	0.025	1.0
RAB5B_TGC	0	2	0	2	32	0.0625	1.0
LIMK1_GCG	0	4	0	4	62	0.0645161290323	1.0
NOSIP_CGG	1	4	0	8	48	0.166666666667	0.625
ZNRF2_ATT	3	0	2	28	56	0.5	0.178571428571
TBCC_TTG	4	2	0	24	69	0.347826086957	0.25
UBE2QL1_AGG	1	2	0	6	80	0.075	0.5
TRIM2_CCG	2	4	0	6	85	0.0705882352941	1.0
PMEL_AGA	0	2	0	2	38	0.0526315789474	1.0
UBE2QL1_AGA	5	5	1	21	80	0.2625	0.52380952381
BNIP3_GTA	2	8	0	26	95	0.273684210526	0.384615384615
APITD1_CAC	1	3	0	4	35	0.114285714286	1.0
PCGF2_ACT	8	5	0	16	75	0.213333333333	0.8125
PPP1R7_TCC	0	2	0	2	101	0.019801980198	1.0
RNF31_GGA	0	1	0	1	34	0.0294117647059	1.0
PPP1R7_TCA	11	7	0	37	101	0.366336633663	0.486486486486
UBE2QL1_AGT	0	5	0	5	80	0.0625	1.0
PPP1R7_TCG	5	13	0	27	101	0.267326732673	0.666666666667
GNAS_GGG	0	1	0	1	82	0.0121951219512	1.0
AKAP8L_CCG	0	4	0	4	38	0.105263157895	1.0
PCGF2_ACA	6	3	0	22	75	0.293333333333	0.409090909091
PCGF2_ACG	2	2	0	4	75	0.0533333333333	1.0
AKAP8L_CCA	0	1	0	1	38	0.0263157894737	1.0
ZBTB37_ACG	0	2	0	2	98	0.0204081632653	1.0
MAPK4_GGA	0	5	0	5	85	0.0588235294118	1.0
MAPK4_GGC	0	1	0	1	85	0.0117647058824	1.0
NETO1_GAT	0	1	0	1	87	0.0114942528736	1.0
PRG2_ACG	0	1	1	2	5	0.4	1.0
KCTD8_TTT	0	2	0	2	56	0.0357142857143	1.0
VPS36_CGG	0	2	0	2	98	0.0204081632653	1.0
NECTIN3_TCG	0	4	1	6	26	0.230769230769	0.833333333333
VPS36_CGA	1	3	1	9	98	0.0918367346939	0.555555555556
VPS36_CGC	1	23	0	33	98	0.336734693878	0.727272727273
NETO1_GAG	0	1	0	1	87	0.0114942528736	1.0
PRG2_ACT	0	1	0	1	5	0.2	1.0
EIF6_GTA	2	4	1	21	89	0.23595505618	0.333333333333
DPH6_TGG	0	2	0	2	85	0.0235294117647	1.0
F8_CGA	0	2	0	2	53	0.0377358490566	1.0
GAR1_CCT	0	1	1	2	94	0.0212765957447	1.0
TINF2_GCG	0	3	0	3	23	0.130434782609	1.0
ABTB2_CTA	0	1	0	1	94	0.0106382978723	1.0
GPR39_GCG	0	7	0	7	78	0.0897435897436	1.0
CLYBL_TCT	0	3	0	3	93	0.0322580645161	1.0
CEBPE_CGT	0	1	0	1	9	0.111111111111	1.0
GAR1_CCC	1	6	0	9	94	0.0957446808511	0.777777777778
EIF6_GTT	0	1	0	1	89	0.0112359550562	1.0
GAR1_CCG	11	7	1	26	94	0.276595744681	0.730769230769
CBFB_CCG	0	12	0	17	101	0.168316831683	0.705882352941
GPR39_GCT	0	1	0	1	78	0.0128205128205	1.0
CNNM2_TAG	1	11	1	16	75	0.213333333333	0.8125
CNNM2_TAA	4	0	0	5	75	0.0666666666667	0.8
FAM234A_GTA	1	4	0	6	57	0.105263157895	0.833333333333
CCIN_CCG	0	2	1	4	14	0.285714285714	0.75
MARCH11_GGG	0	5	0	6	77	0.0779220779221	0.833333333333
GPRC5B_CGA	1	1	0	2	99	0.020202020202	1.0
APOPT1_TGA	16	5	0	41	86	0.476744186047	0.512195121951
GPRC5B_CGC	9	6	0	27	99	0.272727272727	0.555555555556
DPP10_CGG	1	2	0	4	78	0.0512820512821	0.75
GPRC5B_CGG	0	1	0	1	99	0.010101010101	1.0
PIK3R2_CGT	0	4	0	4	68	0.0588235294118	1.0
DRAM2_TTA	0	1	0	2	95	0.0210526315789	0.5
APOPT1_TGT	6	13	0	20	86	0.232558139535	0.95
GPRC5B_CGT	0	8	0	9	99	0.0909090909091	0.888888888889
MARCH11_GGC	0	3	0	3	77	0.038961038961	1.0
ZFYVE27_CGG	0	2	0	2	92	0.0217391304348	1.0
TMUB1_CTT	6	5	1	22	45	0.488888888889	0.545454545455
ZFYVE27_CGC	0	1	0	1	92	0.0108695652174	1.0
SAMD14_AGT	2	1	0	7	38	0.184210526316	0.428571428571
ZFYVE27_CGA	12	2	0	42	92	0.45652173913	0.333333333333
EIF2B4_GGT	0	3	0	4	84	0.047619047619	0.75
SEPT3_GTA	0	2	0	2	85	0.0235294117647	1.0
ZFYVE27_CGT	1	7	0	10	92	0.108695652174	0.8
SAMD14_AGA	1	1	0	4	38	0.105263157895	0.5
CBFB_CCA	9	8	0	49	101	0.485148514851	0.34693877551
TMUB1_CTA	8	8	0	19	45	0.422222222222	0.842105263158
RBM6_ACG	0	1	1	2	58	0.0344827586207	1.0
EIF2B4_GGG	0	1	0	1	84	0.0119047619048	1.0
DACH2_TAG	3	0	0	4	64	0.0625	0.75
CAPNS1_AGT	0	4	0	4	27	0.148148148148	1.0
DACH2_TAA	1	0	0	1	64	0.015625	1.0
ZUFSP_TGG	0	2	0	2	84	0.0238095238095	1.0
ARMC10_CAC	1	1	0	3	98	0.030612244898	0.666666666667
PPP1R10_GCG	0	2	0	2	57	0.0350877192982	1.0
CUNH10ORF107_GTT	0	1	0	1	19	0.0526315789474	1.0
S1PR4_TGA	4	1	0	27	87	0.310344827586	0.185185185185
DACH2_TAT	8	1	0	13	64	0.203125	0.692307692308
CAPNS1_AGA	0	2	0	4	27	0.148148148148	0.5
CAPNS1_AGG	0	3	0	3	27	0.111111111111	1.0
CUNH10ORF107_GTA	0	2	0	3	19	0.157894736842	0.666666666667
PROKR2_GGT	0	1	0	1	6	0.166666666667	1.0
S1PR4_TGT	1	4	0	6	87	0.0689655172414	0.833333333333
CALR3_CTC	0	1	0	1	34	0.0294117647059	1.0
HAUS8_CTA	0	2	0	2	95	0.0210526315789	1.0
NDUFA5_GCC	7	8	0	39	98	0.397959183673	0.384615384615
COPS7A_ATG	10	7	0	29	92	0.315217391304	0.586206896552
SPP2_GTT	0	2	0	2	74	0.027027027027	1.0
SPP2_GTA	4	13	0	27	74	0.364864864865	0.62962962963
SPP2_GTG	0	1	0	1	74	0.0135135135135	1.0
PLLP_ATT	12	7	0	37	94	0.393617021277	0.513513513514
GSPT1_ACG	1	7	0	10	82	0.121951219512	0.8
SRSF11_AAT	2	5	0	7	93	0.0752688172043	1.0
KLHL25_CTA	1	8	0	12	74	0.162162162162	0.75
TMEM179_GTT	3	8	1	17	95	0.178947368421	0.705882352941
NELFE_GCT	2	1	0	3	47	0.063829787234	1.0
EFHC1_CTA	0	4	0	7	94	0.0744680851064	0.571428571429
SRSF11_AAC	0	2	0	2	93	0.0215053763441	1.0
PLLP_ATA	1	4	0	9	94	0.0957446808511	0.555555555556
FGFR1_CCT	0	1	0	1	41	0.0243902439024	1.0
KBTBD4_CCG	10	9	0	39	99	0.393939393939	0.487179487179
TMEM179_GTA	1	12	0	22	95	0.231578947368	0.590909090909
TMEM179_GTC	5	1	0	46	95	0.484210526316	0.130434782609
MFSD4A_TAG	3	0	0	6	40	0.15	0.5
CNPY1_AGC	1	5	0	9	27	0.333333333333	0.666666666667
CNPY1_AGA	0	2	0	2	27	0.0740740740741	1.0
C3H6ORF203_CGT	0	1	0	1	4	0.25	1.0
ANP32A_CGT	10	0	0	11	79	0.139240506329	0.909090909091
FSTL3_TGG	0	1	0	1	72	0.0138888888889	1.0
ANP32A_CGA	0	5	0	5	79	0.0632911392405	1.0
ANP32A_CGC	7	4	1	31	79	0.392405063291	0.387096774194
C3H6ORF203_CGC	0	1	0	1	4	0.25	1.0
ANP32A_CGG	0	2	0	2	79	0.0253164556962	1.0
C3H6ORF203_CGG	0	0	1	1	4	0.25	1.0
HDAC2_TCG	5	7	1	16	82	0.19512195122	0.8125
PPP1R10_GCT	0	2	0	2	57	0.0350877192982	1.0
HTR1B_TCA	7	3	1	29	77	0.376623376623	0.379310344828
IQCG_CAA	0	3	0	3	96	0.03125	1.0
IQCG_CAC	0	1	0	1	96	0.0104166666667	1.0
XCR1_TTA	0	1	0	1	71	0.0140845070423	1.0
INSM2_GCT	0	1	0	1	43	0.0232558139535	1.0
PRKAB1_TGT	0	2	0	3	87	0.0344827586207	0.666666666667
RNF212_GGG	1	14	0	18	86	0.209302325581	0.833333333333
RAB36_CCG	13	2	0	21	73	0.287671232877	0.714285714286
IQCG_CAT	0	6	0	6	96	0.0625	1.0
RNF212_GGC	0	3	0	3	86	0.0348837209302	1.0
PRKAB1_TGC	4	13	1	32	87	0.367816091954	0.5625
PRKAB1_TGA	0	4	0	7	87	0.0804597701149	0.571428571429
PRKAB1_TGG	0	1	0	1	87	0.0114942528736	1.0
LRRC55_CGT	3	4	0	12	27	0.444444444444	0.583333333333
METTL26_TCA	2	5	0	10	28	0.357142857143	0.7
CLIP3_TAT	1	4	0	7	41	0.170731707317	0.714285714286
HSPB3_ATA	0	1	0	1	76	0.0131578947368	1.0
METTL26_TCG	3	5	1	13	28	0.464285714286	0.692307692308
LRRC55_CGA	2	1	2	13	27	0.481481481481	0.384615384615
WIF1_ACT	0	2	0	2	78	0.025641025641	1.0
HSPB3_ATT	0	1	0	1	76	0.0131578947368	1.0
PCBD2_TTT	0	2	0	3	80	0.0375	0.666666666667
CERS3_TAA	9	0	0	14	69	0.202898550725	0.642857142857
METTL26_TCT	2	2	0	4	28	0.142857142857	1.0
UPP1_GAC	4	8	0	14	74	0.189189189189	0.857142857143
RPL7_CAA	4	4	0	28	103	0.271844660194	0.285714285714
NPLOC4_CTT	0	2	0	2	90	0.0222222222222	1.0
ARTN_CCG	2	4	0	7	46	0.152173913043	0.857142857143
FKBP3_CCC	0	7	0	7	96	0.0729166666667	1.0
FKBP3_CCG	0	13	0	24	96	0.25	0.541666666667
NPLOC4_CTA	0	3	0	3	90	0.0333333333333	1.0
RPL7_CAT	0	3	0	3	103	0.0291262135922	1.0
MMS19_AGA	0	1	0	1	82	0.0121951219512	1.0
FKBP3_CCT	2	7	0	14	96	0.145833333333	0.642857142857
TP53INP1_CTG	0	2	0	4	101	0.039603960396	0.5
PRIM2_ACA	0	2	0	2	78	0.025641025641	1.0
TPP1_AGG	0	1	0	1	74	0.0135135135135	1.0
PFDN1_GGC	7	14	0	39	93	0.41935483871	0.538461538462
KLHL28_CCA	2	2	0	8	94	0.0851063829787	0.5
PFDN1_GGA	1	3	0	14	93	0.150537634409	0.285714285714
KLHL28_CCG	0	8	0	10	94	0.106382978723	0.8
PFDN1_GGG	9	12	0	44	93	0.47311827957	0.477272727273
CASP2_TAA	4	10	1	35	95	0.368421052632	0.428571428571
CASP2_TAG	5	1	0	7	95	0.0736842105263	0.857142857143
ELP3_ATA	2	2	0	4	79	0.0506329113924	1.0
PFDN1_GGT	15	7	0	43	93	0.462365591398	0.511627906977
KLHL28_CCT	0	2	0	3	94	0.031914893617	0.666666666667
TMEM109_GTA	2	4	0	18	38	0.473684210526	0.333333333333
TMEM109_GTC	0	2	0	2	38	0.0526315789474	1.0
TDGF1_CGT	1	5	0	6	15	0.4	1.0
STARD6_GTC	0	0	1	1	37	0.027027027027	1.0
STARD6_GTG	0	0	1	1	37	0.027027027027	1.0
CLDN1_GCA	0	3	0	3	75	0.04	1.0
ANKH_CGC	0	7	0	7	97	0.0721649484536	1.0
SAMD4A_GTA	4	6	1	21	75	0.28	0.52380952381
HACD4_GCC	1	1	0	7	57	0.122807017544	0.285714285714
HOXB1_AAT	0	4	0	7	74	0.0945945945946	0.571428571429
HACD4_GCA	0	2	0	3	57	0.0526315789474	0.666666666667
HACD4_GCG	5	3	1	24	57	0.421052631579	0.375
HSPE1_AGA	0	4	0	6	53	0.11320754717	0.666666666667
GUCA1A_AGA	6	4	0	24	89	0.269662921348	0.416666666667
PIM1_CTA	1	11	0	15	59	0.254237288136	0.8
DNAJC30_CGC	0	2	0	2	39	0.0512820512821	1.0
MTHFD2_CGG	1	4	0	5	81	0.0617283950617	1.0
TDGF1_CGC	2	3	0	6	15	0.4	0.833333333333
NRSN1_CGT	4	8	0	23	104	0.221153846154	0.521739130435
MTHFD2_CGA	8	6	0	35	81	0.432098765432	0.4
C1QTNF8_TCT	4	1	0	5	47	0.106382978723	1.0
TP53RK_GGA	0	2	0	2	98	0.0204081632653	1.0
TP53RK_GGC	2	9	0	15	98	0.15306122449	0.733333333333
FRAT2_ATT	1	0	2	3	7	0.428571428571	1.0
TP53RK_GGG	0	2	0	2	98	0.0204081632653	1.0
SPTBN1_TTG	0	1	0	1	74	0.0135135135135	1.0
NRSN1_CGG	6	12	1	34	104	0.326923076923	0.558823529412
SATB2_GGG	0	1	0	1	91	0.010989010989	1.0
C1QTNF8_TCA	0	3	0	13	47	0.276595744681	0.230769230769
MTHFD2_CGT	1	13	0	17	81	0.20987654321	0.823529411765
NRSN1_CGC	1	6	0	7	104	0.0673076923077	1.0
ATOH7_GGG	9	7	1	48	97	0.494845360825	0.354166666667
NRSN1_CGA	6	6	1	31	104	0.298076923077	0.41935483871
HEATR4_CGG	0	1	0	1	25	0.04	1.0
NRROS_AGA	0	3	0	4	84	0.047619047619	0.75
FZD4_GGA	0	1	0	1	104	0.00961538461538	1.0
TP53RK_GGT	2	4	1	7	98	0.0714285714286	1.0
SMCO1_ACT	0	1	0	1	14	0.0714285714286	1.0
RRP15_GCG	4	13	0	21	100	0.21	0.809523809524
MCMDC2_TGA	3	6	1	42	102	0.411764705882	0.238095238095
VIM_CTA	0	7	0	7	89	0.0786516853933	1.0
CENPT_AGA	0	1	0	1	80	0.0125	1.0
HCK_TAG	7	0	0	20	73	0.27397260274	0.35
IPPK_CAA	0	1	0	1	98	0.0102040816327	1.0
LAGE3_AAC	0	1	0	1	42	0.0238095238095	1.0
FUCA1_TAG	4	0	0	4	89	0.0449438202247	1.0
LAGE3_AAA	1	1	0	8	42	0.190476190476	0.25
LAGE3_AAG	4	4	0	14	42	0.333333333333	0.571428571429
GYS1_GGT	0	1	0	1	30	0.0333333333333	1.0
FUCA1_TAA	7	0	1	12	89	0.134831460674	0.666666666667
RBMX2_TAT	0	3	0	3	72	0.0416666666667	1.0
RGR_CGG	9	7	0	40	92	0.434782608696	0.4
MAP2K3_TGT	0	4	0	4	60	0.0666666666667	1.0
FAM110D_GTT	3	5	0	19	43	0.441860465116	0.421052631579
RGR_CGC	4	7	0	31	92	0.336956521739	0.354838709677
AP1M2_ACG	2	2	0	4	43	0.093023255814	1.0
AP1M2_ACA	1	4	0	5	43	0.116279069767	1.0
LAGE3_AAT	8	2	0	17	42	0.404761904762	0.588235294118
MAP2K3_TGA	4	0	1	5	60	0.0833333333333	1.0
RBMX2_TAG	5	2	0	9	72	0.125	0.777777777778
FAM110D_GTA	5	3	0	18	43	0.418604651163	0.444444444444
RBMX2_TAA	4	1	0	10	72	0.138888888889	0.5
FAM110D_GTG	0	1	0	1	43	0.0232558139535	1.0
VGLL1_ACC	0	5	0	5	81	0.0617283950617	1.0
GRK6_CGT	1	5	1	10	93	0.10752688172	0.7
TRIM71_ACA	2	3	0	9	80	0.1125	0.555555555556
RRP15_GCA	0	1	0	1	100	0.01	1.0
HSPE1_AGT	3	7	0	17	53	0.320754716981	0.588235294118
EPHB1_TAT	0	1	0	1	57	0.0175438596491	1.0
SOSTDC1_GGG	9	7	0	46	95	0.484210526316	0.347826086957
GFAP_TTT	1	5	0	10	45	0.222222222222	0.6
GPN3_CTA	2	10	0	23	94	0.244680851064	0.521739130435
SOSTDC1_GGC	0	1	0	1	95	0.0105263157895	1.0
MFSD8_GCG	1	8	0	11	106	0.103773584906	0.818181818182
GRK6_CGC	0	1	0	1	93	0.010752688172	1.0
GRK6_CGA	0	1	0	1	93	0.010752688172	1.0
SOSTDC1_GGT	0	7	0	7	95	0.0736842105263	1.0
GFAP_TTA	1	3	0	19	45	0.422222222222	0.210526315789
GAREM2_CTT	1	3	0	4	35	0.114285714286	1.0
SYCP3_CCC	8	5	0	17	98	0.173469387755	0.764705882353
EPHB1_TAA	2	0	0	2	57	0.0350877192982	1.0
SYCP3_CCA	0	7	0	7	98	0.0714285714286	1.0
GFAP_TTG	0	6	0	7	45	0.155555555556	0.857142857143
CHMP5_TAT	0	1	0	1	87	0.0114942528736	1.0
NDUFA4_AAG	0	1	0	1	73	0.013698630137	1.0
NHEJ1_CGC	0	2	0	2	93	0.0215053763441	1.0
GLS2_TCG	0	1	0	2	16	0.125	0.5
NHEJ1_CGA	9	5	0	41	93	0.440860215054	0.341463414634
PTP4A2_TAT	2	6	0	10	73	0.13698630137	0.8
ARHGDIB_GTT	0	1	0	1	72	0.0138888888889	1.0
MAPKAP1_GTG	0	1	0	1	89	0.0112359550562	1.0
CHMP5_TAG	4	1	0	5	87	0.0574712643678	1.0
CHMP5_TAA	1	4	0	6	87	0.0689655172414	0.833333333333
ARHGDIB_GTC	0	1	0	1	72	0.0138888888889	1.0
PTP4A2_TAA	1	7	2	24	73	0.328767123288	0.416666666667
ARHGDIB_GTA	0	0	1	1	72	0.0138888888889	1.0
TMC2_CAC	0	1	0	1	56	0.0178571428571	1.0
PTP4A2_TAG	4	1	2	20	73	0.27397260274	0.35
UPP2_AGA	0	2	0	2	71	0.0281690140845	1.0
PAK4_ACT	1	4	0	6	54	0.111111111111	0.833333333333
UPP2_AGC	0	1	0	1	71	0.0140845070423	1.0
APOA5_TAA	0	0	1	1	21	0.047619047619	1.0
CALN1_GGA	0	2	0	3	75	0.04	0.666666666667
UPP2_AGG	0	3	0	6	71	0.0845070422535	0.5
GABARAPL1_AGT	0	1	0	1	44	0.0227272727273	1.0
OPCML_ATA	0	1	0	1	32	0.03125	1.0
CALN1_GGT	6	3	0	25	75	0.333333333333	0.36
UPP2_AGT	0	4	0	6	71	0.0845070422535	0.666666666667
APOA5_TAT	1	2	0	8	21	0.380952380952	0.375
RETN_AAC	0	2	0	2	8	0.25	1.0
RETN_AAA	0	1	0	2	8	0.25	0.5
GABARAPL1_AGA	0	0	1	1	44	0.0227272727273	1.0
OPCML_ATT	0	5	0	8	32	0.25	0.625
RELL2_GTA	5	8	0	30	67	0.44776119403	0.433333333333
TMEM141_TTT	7	6	0	34	88	0.386363636364	0.382352941176
LOX_CTT	1	4	0	12	76	0.157894736842	0.416666666667
NANS_TCG	0	5	0	10	82	0.121951219512	0.5
TRNP1_CAA	5	0	1	6	21	0.285714285714	1.0
SERTAD1_ACT	3	1	0	4	16	0.25	1.0
NANS_TCA	2	2	0	4	82	0.0487804878049	1.0
LOX_CTA	4	5	1	26	76	0.342105263158	0.384615384615
PPFIA1_GTA	0	1	0	3	79	0.0379746835443	0.333333333333
LOX_CTC	1	11	0	13	76	0.171052631579	0.923076923077
SRM_GAT	0	1	0	1	102	0.00980392156863	1.0
RELL2_GTT	7	6	0	33	67	0.492537313433	0.393939393939
LOX_CTG	0	1	0	1	76	0.0131578947368	1.0
SERTAD1_ACA	2	3	0	5	16	0.3125	1.0
FAM162A_GCC	0	4	0	5	72	0.0694444444444	0.8
SERTAD1_ACG	1	2	0	4	16	0.25	0.75
NIPAL2_TTG	0	1	0	1	98	0.0102040816327	1.0
SAR1A_TAA	1	0	0	2	68	0.0294117647059	0.5
PIAS1_CGT	14	5	0	37	85	0.435294117647	0.513513513514
PTGDS_CTT	0	2	1	3	14	0.214285714286	1.0
NIPAL2_TTA	0	3	0	5	98	0.0510204081633	0.6
TTC24_TCT	3	3	0	7	53	0.132075471698	0.857142857143
EFS_GTA	0	1	0	4	12	0.333333333333	0.25
PIAS1_CGA	0	1	0	1	85	0.0117647058824	1.0
PIAS1_CGC	4	5	1	41	85	0.482352941176	0.243902439024
PTGDS_CTA	1	1	0	4	14	0.285714285714	0.5
PIAS1_CGG	0	1	0	1	85	0.0117647058824	1.0
CERS5_TAG	6	0	0	6	93	0.0645161290323	1.0
TTC24_TCA	2	1	0	4	53	0.0754716981132	0.75
SLC10A7_TAA	4	8	1	35	79	0.443037974684	0.371428571429
SIPA1L1_TTA	0	1	0	1	69	0.0144927536232	1.0
TTC24_TCG	0	3	0	3	53	0.0566037735849	1.0
MAPKAP1_GTT	0	0	1	1	89	0.0112359550562	1.0
PUF60_ACT	0	1	0	1	79	0.0126582278481	1.0
DCTD_CCC	2	6	0	10	90	0.111111111111	0.8
CYGB_TGC	2	11	1	15	82	0.182926829268	0.933333333333
TBCC_GAA	0	1	0	1	69	0.0144927536232	1.0
TWF1_CCC	1	3	0	5	93	0.0537634408602	0.8
TWF1_CCA	0	1	0	1	93	0.010752688172	1.0
TWF1_CCG	8	12	1	33	93	0.354838709677	0.636363636364
RUVBL1_TGG	3	1	0	4	99	0.040404040404	1.0
VSTM4_CTA	2	1	0	3	86	0.0348837209302	1.0
RUVBL1_TGA	4	8	1	29	99	0.292929292929	0.448275862069
RUVBL1_TGC	7	8	0	20	99	0.20202020202	0.75
CHST3_ATT	9	3	0	17	69	0.246376811594	0.705882352941
TWF1_CCT	0	1	0	1	93	0.010752688172	1.0
PPFIA4_TTG	0	1	0	1	60	0.0166666666667	1.0
NEUROG2_GCA	1	3	1	6	16	0.375	0.833333333333
BIN1_CGA	2	4	0	10	81	0.123456790123	0.6
NEUROG2_GCG	0	1	0	1	16	0.0625	1.0
EIF1AD_CGT	3	7	0	14	49	0.285714285714	0.714285714286
POLI_CCG	0	2	0	2	79	0.0253164556962	1.0
GEN1_CGT	1	1	0	2	99	0.020202020202	1.0
IRX5_GCT	0	2	0	2	53	0.0377358490566	1.0
CHRNA5_GCG	12	6	1	38	80	0.475	0.5
METTL25_TAT	0	1	0	1	89	0.0112359550562	1.0
EIF1AD_CGC	0	2	0	2	49	0.0408163265306	1.0
PPFIA4_TTT	0	1	0	1	60	0.0166666666667	1.0
EIF1AD_CGA	3	3	0	19	49	0.387755102041	0.315789473684
EIF1AD_CGG	6	3	0	24	49	0.489795918367	0.375
PAH_CCG	2	14	0	22	93	0.236559139785	0.727272727273
GEN1_CGG	0	2	0	2	99	0.020202020202	1.0
METTL25_CCC	0	1	0	1	89	0.0112359550562	1.0
GEN1_CGC	0	4	0	4	99	0.040404040404	1.0
IRX5_GCA	0	5	0	6	53	0.11320754717	0.833333333333
FAM26E_TCG	2	12	0	18	46	0.391304347826	0.777777777778
NFYB_CAT	0	16	0	16	103	0.155339805825	1.0
KLF12_CTT	0	6	0	6	85	0.0705882352941	1.0
KCNH2_TAT	0	3	0	3	30	0.1	1.0
FAM26E_TCC	0	1	0	1	46	0.0217391304348	1.0
FAM26E_TCA	2	5	0	11	46	0.239130434783	0.636363636364
SOWAHD_TCA	0	3	1	4	80	0.05	1.0
EDN2_GAG	0	2	0	2	38	0.0526315789474	1.0
SOWAHD_TCC	0	1	0	1	80	0.0125	1.0
SOWAHD_TCG	0	11	0	11	80	0.1375	1.0
KCNH2_TAA	6	1	1	14	30	0.466666666667	0.571428571429
FAM26E_TCT	0	1	0	1	46	0.0217391304348	1.0
CDH15_CGT	1	6	0	10	62	0.161290322581	0.7
KCNH2_TAG	2	2	1	7	30	0.233333333333	0.714285714286
NEDD4L_CCG	0	3	0	3	88	0.0340909090909	1.0
SOWAHD_TCT	0	2	1	3	80	0.0375	1.0
HSPD1_GCG	0	2	0	2	100	0.02	1.0
HNMT_TCC	0	1	0	1	39	0.025641025641	1.0
HACD2_TTT	0	1	0	1	59	0.0169491525424	1.0
CDC42SE1_CTG	0	1	0	1	69	0.0144927536232	1.0
KIAA1161_TAT	0	1	0	1	58	0.0172413793103	1.0
RACGAP1_ATT	0	1	0	1	91	0.010989010989	1.0
NLE1_CCT	0	3	0	3	98	0.030612244898	1.0
MRPL58_GGG	1	3	0	4	33	0.121212121212	1.0
CHPF2_CCT	0	1	0	1	75	0.0133333333333	1.0
HSPD1_GCT	0	1	0	1	100	0.01	1.0
IGFBP6_TAT	3	2	0	8	16	0.5	0.625
NLE1_CCC	0	2	0	2	98	0.0204081632653	1.0
MCCC2_CAC	0	1	0	1	86	0.0116279069767	1.0
KIAA1161_TAG	2	2	1	21	58	0.362068965517	0.238095238095
NLE1_CCG	0	2	1	3	98	0.030612244898	1.0
SOX4_TTG	0	5	0	5	58	0.0862068965517	1.0
SNRPD2_CGG	6	4	0	25	60	0.416666666667	0.4
SNRPD2_CGC	0	3	0	3	60	0.05	1.0
PSMA8_CTT	0	3	0	3	29	0.103448275862	1.0
SNRPD2_CGA	4	8	0	23	60	0.383333333333	0.521739130435
ACOT13_CTA	6	15	1	38	102	0.372549019608	0.578947368421
CDC42EP5_CCT	0	2	0	2	36	0.0555555555556	1.0
TMEM72_TCT	0	1	0	1	88	0.0113636363636	1.0
PSMA8_CTC	0	5	0	7	29	0.241379310345	0.714285714286
SNRPD2_CGT	7	9	0	28	60	0.466666666667	0.571428571429
PSMA8_CTG	0	1	0	1	29	0.0344827586207	1.0
PALB2_AAG	0	1	0	1	86	0.0116279069767	1.0
TMEM72_TCC	0	1	0	1	88	0.0113636363636	1.0
TMEM72_TCG	4	14	0	27	88	0.306818181818	0.666666666667
MUL1_TCT	0	7	0	9	93	0.0967741935484	0.777777777778
MLH1_CGG	0	1	1	2	102	0.0196078431373	1.0
MIEF1_AGT	0	3	0	3	99	0.030303030303	1.0
DCTPP1_TCA	5	6	0	18	38	0.473684210526	0.611111111111
DCTPP1_TCC	0	3	0	3	38	0.0789473684211	1.0
DCTPP1_TCG	0	4	0	5	38	0.131578947368	0.8
NMNAT1_CCT	0	3	0	5	97	0.0515463917526	0.6
MUL1_TCG	2	12	0	18	93	0.193548387097	0.777777777778
MUL1_TCA	11	8	0	36	93	0.387096774194	0.527777777778
PRRX2_CAT	0	5	0	6	43	0.139534883721	0.833333333333
DCTPP1_TCT	6	3	0	14	38	0.368421052632	0.642857142857
PEX7_GGA	0	1	0	1	82	0.0121951219512	1.0
XRN1_TCG	0	4	0	4	91	0.043956043956	1.0
KISS1_CGT	1	1	1	3	12	0.25	1.0
PQBP1_GCT	0	1	0	1	50	0.02	1.0
XRN1_TCC	0	1	0	1	91	0.010989010989	1.0
NFS1_AAC	0	2	0	2	93	0.0215053763441	1.0
TUBA8_AGA	0	1	0	1	40	0.025	1.0
DDIT4L_TTG	0	2	0	2	43	0.046511627907	1.0
DDIT4L_TTA	2	4	0	7	43	0.162790697674	0.857142857143
CCDC24_TTT	0	2	0	6	32	0.1875	0.333333333333
KISS1_CGA	0	3	0	4	12	0.333333333333	0.75
KISS1_CGC	0	3	1	6	12	0.5	0.666666666667
PEX7_GGT	0	1	0	1	82	0.0121951219512	1.0
HACD2_TTA	5	0	1	17	59	0.28813559322	0.352941176471
KISS1_CGG	0	1	0	1	12	0.0833333333333	1.0
CCDC24_TTA	0	1	0	5	32	0.15625	0.2
DDIT4L_TTT	0	4	0	5	43	0.116279069767	0.8
CCDC24_TTC	0	1	0	1	32	0.03125	1.0
CCDC24_TTG	0	1	0	2	32	0.0625	0.5
GPR27_TAG	1	3	0	21	62	0.338709677419	0.190476190476
MSRA_GCG	11	6	0	41	83	0.493975903614	0.414634146341
MSRA_GCA	4	9	0	14	83	0.168674698795	0.928571428571
GPR27_TAA	3	0	0	3	62	0.0483870967742	1.0
TRAPPC3L_CCT	0	10	0	12	65	0.184615384615	0.833333333333
SENP1_AGA	1	1	0	2	57	0.0350877192982	1.0
TMEM246_TAA	7	0	0	16	100	0.16	0.4375
EPO_ACT	1	5	0	7	39	0.179487179487	0.857142857143
MSRA_GCT	0	1	0	1	83	0.0120481927711	1.0
GPR27_TAT	6	2	0	27	62	0.435483870968	0.296296296296
EIF3B_CCG	0	8	0	8	98	0.0816326530612	1.0
SF3B2_GTA	3	5	0	9	48	0.1875	0.888888888889
TUBGCP4_CCC	1	2	0	3	97	0.0309278350515	1.0
TMEM246_TAT	0	2	0	2	100	0.02	1.0
RAD1_CTA	0	6	0	6	100	0.06	1.0
ST6GALNAC6_GTA	5	5	0	31	68	0.455882352941	0.322580645161
UNC50_TGC	4	8	0	14	100	0.14	0.857142857143
CHCHD6_GGC	0	2	0	2	70	0.0285714285714	1.0
ZMPSTE24_CGG	2	6	1	17	91	0.186813186813	0.529411764706
CHCHD6_GGA	2	6	0	9	70	0.128571428571	0.888888888889
ZMPSTE24_CGA	4	6	1	24	91	0.263736263736	0.458333333333
CHCHD6_GGG	0	8	0	9	70	0.128571428571	0.888888888889
ZMPSTE24_CGC	10	6	0	38	91	0.417582417582	0.421052631579
ST3GAL5_CGG	0	6	0	8	91	0.0879120879121	0.75
PPDPF_CCA	0	1	0	2	70	0.0285714285714	0.5
PPDPF_CCC	0	1	0	1	70	0.0142857142857	1.0
GNA11_CAC	0	1	0	1	48	0.0208333333333	1.0
PPDPF_CCG	0	4	0	4	70	0.0571428571429	1.0
ZMPSTE24_CGT	0	5	0	5	91	0.0549450549451	1.0
TNFAIP8L2_CGA	5	2	0	10	28	0.357142857143	0.7
ESRP1_CGT	0	1	0	1	89	0.0112359550562	1.0
NMNAT1_CCG	6	15	1	45	97	0.463917525773	0.488888888889
CHCHD6_GGT	2	5	0	10	70	0.142857142857	0.7
TECR_TCT	0	1	0	1	88	0.0113636363636	1.0
FLCN_GGC	0	1	0	1	101	0.00990099009901	1.0
LEPRE1_TCA	0	5	0	5	28	0.178571428571	1.0
PPDPF_CCT	3	12	0	28	70	0.4	0.535714285714
MTF1_TGG	0	3	0	3	101	0.029702970297	1.0
MTF1_TGA	4	3	0	35	101	0.346534653465	0.2
HDGF_ATC	0	1	0	4	56	0.0714285714286	0.25
MYOM2_ACG	0	1	0	1	77	0.012987012987	1.0
HDGF_ATA	6	0	0	11	56	0.196428571429	0.545454545455
AMN_AAA	0	1	0	1	92	0.0108695652174	1.0
BHLHA9_CTT	0	4	0	4	62	0.0645161290323	1.0
EPO_ACA	0	4	0	4	39	0.102564102564	1.0
ZNF346_GGT	9	4	0	30	77	0.38961038961	0.433333333333
BHLHA9_CTA	9	7	0	28	62	0.451612903226	0.571428571429
AMN_AAT	0	2	0	2	92	0.0217391304348	1.0
NOSTRIN_ACG	0	3	0	3	40	0.075	1.0
SNRNP200_TTA	4	3	0	14	68	0.205882352941	0.5
HDGF_ATT	7	4	0	24	56	0.428571428571	0.458333333333
CUNH12ORF75_TGA	1	0	0	1	15	0.0666666666667	1.0
OCIAD1_GGC	0	0	1	2	83	0.0240963855422	0.5
MUTYH_TTG	0	1	0	1	87	0.0114942528736	1.0
GEMIN2_ATT	1	4	0	6	103	0.0582524271845	0.833333333333
OCIAD1_GGG	5	14	0	27	83	0.325301204819	0.703703703704
CUNH12ORF75_TGG	3	0	0	3	15	0.2	1.0
STK25_TTA	8	4	0	24	89	0.269662921348	0.5
SCG3_ACG	2	11	0	17	95	0.178947368421	0.764705882353
GEMIN2_ATA	3	3	1	18	103	0.174757281553	0.388888888889
GEMIN2_ATC	0	5	0	6	103	0.0582524271845	0.833333333333
CUNH12ORF75_TGT	2	2	0	6	15	0.4	0.666666666667
OCIAD1_GGT	0	2	0	2	83	0.0240963855422	1.0
ITGAE_CCG	0	3	0	3	32	0.09375	1.0
CUNH16ORF59_TTT	0	1	0	1	15	0.0666666666667	1.0
DIO3_TAA	0	0	1	1	5	0.2	1.0
DIO3_TAC	0	0	1	1	5	0.2	1.0
NBL1_AAT	5	3	0	13	38	0.342105263158	0.615384615385
COPS6_GAA	0	4	0	4	53	0.0754716981132	1.0
GEMIN7_TTT	3	4	0	8	52	0.153846153846	0.875
LRRC4_TAA	3	0	0	3	55	0.0545454545455	1.0
VWF_CTA	0	1	0	1	74	0.0135135135135	1.0
ASCL5_AAA	0	1	0	2	8	0.25	0.5
ANGPT4_CGG	0	1	0	1	36	0.0277777777778	1.0
MPRIP_TGA	3	11	0	20	52	0.384615384615	0.7
GEMIN7_TTG	1	5	0	23	52	0.442307692308	0.260869565217
EFCAB9_ACT	0	2	0	2	37	0.0540540540541	1.0
GLRA3_CGG	0	1	0	1	65	0.0153846153846	1.0
RFESD_AGG	0	3	0	9	94	0.0957446808511	0.333333333333
GLRA3_CGC	0	7	1	11	65	0.169230769231	0.727272727273
RFESD_AGC	8	2	0	19	94	0.202127659574	0.526315789474
GLRA3_CGA	0	1	0	1	65	0.0153846153846	1.0
SLC23A1_TAG	3	2	0	10	67	0.149253731343	0.5
RFESD_AGT	2	7	0	25	94	0.265957446809	0.36
GLRA3_CGT	1	3	0	4	65	0.0615384615385	1.0
EFCAB9_ACG	3	9	0	15	37	0.405405405405	0.8
EFCAB9_ACA	0	4	0	5	37	0.135135135135	0.8
EFCAB9_ACC	0	2	0	2	37	0.0540540540541	1.0
EPOR_GCA	0	1	0	1	23	0.0434782608696	1.0
USP35_CGT	0	3	0	5	54	0.0925925925926	0.6
MSMB_TGC	0	1	0	1	25	0.04	1.0
KBTBD13_TGA	4	5	0	15	86	0.174418604651	0.6
OGG1_CAA	0	8	0	10	64	0.15625	0.8
ERICH1_CGA	2	3	1	10	97	0.103092783505	0.6
ERICH1_CGC	0	8	0	11	97	0.113402061856	0.727272727273
UBE2W_ATA	5	1	0	41	102	0.401960784314	0.146341463415
MEAF6_ATT	3	4	0	18	88	0.204545454545	0.388888888889
SPIDR_CGT	0	3	0	3	97	0.0309278350515	1.0
KBTBD13_TGT	0	4	0	6	86	0.0697674418605	0.666666666667
OGG1_CAT	2	3	0	8	64	0.125	0.625
MEAF6_ATC	12	7	0	25	88	0.284090909091	0.76
DNAJC22_GGA	0	3	0	3	53	0.0566037735849	1.0
SF3A2_GCG	1	12	1	18	89	0.202247191011	0.777777777778
MEAF6_ATG	0	1	0	1	88	0.0113636363636	1.0
SF3A2_GCA	0	1	0	1	89	0.0112359550562	1.0
MOGS_CTA	4	3	0	13	54	0.240740740741	0.538461538462
CIPC_AAT	0	1	0	1	88	0.0113636363636	1.0
MUC13_AGG	0	2	0	2	62	0.0322580645161	1.0
TRIM59_TTA	2	4	0	7	86	0.0813953488372	0.857142857143
WNT10B_ATT	0	3	0	3	37	0.0810810810811	1.0
ARHGAP9_TCT	0	1	0	2	41	0.0487804878049	0.5
TICAM2_CTC	0	1	0	3	15	0.2	0.333333333333
KIAA1524_GGG	0	1	0	1	93	0.010752688172	1.0
CLTB_CTA	8	6	0	38	77	0.493506493506	0.368421052632
TBCEL_ATT	0	1	0	1	81	0.0123456790123	1.0
CLTB_CTC	0	1	0	1	77	0.012987012987	1.0
MSL3_CGT	0	3	0	3	91	0.032967032967	1.0
CCDC63_CCG	2	5	0	10	54	0.185185185185	0.7
MOGS_CTT	3	3	0	10	54	0.185185185185	0.6
TMOD1_CGT	15	7	0	47	95	0.494736842105	0.468085106383
CLTB_CTT	10	5	0	35	77	0.454545454545	0.428571428571
MED7_CGG	1	5	0	6	97	0.0618556701031	1.0
E2F1_CAA	0	1	0	1	82	0.0121951219512	1.0
DNAI2_CTA	5	6	0	27	84	0.321428571429	0.407407407407
FATE1_ACG	0	3	0	3	45	0.0666666666667	1.0
TECTB_TGA	6	0	0	8	95	0.0842105263158	0.75
CUNH9ORF72_TAT	0	1	0	1	21	0.047619047619	1.0
ZNF513_GCT	0	3	0	3	65	0.0461538461538	1.0
SKA3_ATC	0	2	0	2	92	0.0217391304348	1.0
SKA3_ATA	0	3	0	3	92	0.0326086956522	1.0
ERO1B_TGA	1	0	0	1	58	0.0172413793103	1.0
CUNH9ORF72_TAA	2	1	0	8	21	0.380952380952	0.375
ZNF513_GCA	0	2	0	2	65	0.0307692307692	1.0
ZNF513_GCG	0	1	0	1	65	0.0153846153846	1.0
PEMT_GCA	0	1	0	1	103	0.00970873786408	1.0
SP9_AAT	1	13	0	23	56	0.410714285714	0.608695652174
FUT8_ACT	0	1	0	1	86	0.0116279069767	1.0
CBX3_CTA	2	4	0	11	82	0.134146341463	0.545454545455
SPATA33_TGT	1	1	0	3	7	0.428571428571	0.666666666667
PDLIM3_GGT	0	3	0	3	99	0.030303030303	1.0
AMIGO1_TCG	1	5	0	8	50	0.16	0.75
AMIGO1_TCA	0	3	0	9	50	0.18	0.333333333333
PMP22_AGG	0	8	0	10	93	0.10752688172	0.8
CELA3B_AGG	0	1	0	2	9	0.222222222222	0.5
SPATA33_TGC	1	0	0	1	7	0.142857142857	1.0
FMO5_ATT	0	1	0	1	11	0.0909090909091	1.0
SPATA33_TGG	1	0	0	3	7	0.428571428571	0.333333333333
RNF11_CCA	0	3	0	3	96	0.03125	1.0
CUNH7ORF49_CGA	1	0	0	1	7	0.142857142857	1.0
AMIGO1_TCT	0	2	0	2	50	0.04	1.0
CUNH7ORF49_CGC	2	0	1	3	7	0.428571428571	1.0
EPHX4_TAT	0	1	0	1	88	0.0113636363636	1.0
CELA3B_AGT	1	0	1	3	9	0.333333333333	0.666666666667
CUNH7ORF49_CGG	0	1	0	3	7	0.428571428571	0.333333333333
BRI3BP_TGT	13	7	0	35	103	0.339805825243	0.571428571429
RFFL_GGG	0	2	0	2	94	0.0212765957447	1.0
GLT1D1_CGT	8	10	1	41	101	0.405940594059	0.463414634146
FAM183A_GTC	7	13	0	35	89	0.393258426966	0.571428571429
CUNH9ORF142_TGT	0	3	0	4	20	0.2	0.75
MEX3B_CAT	0	3	0	3	59	0.0508474576271	1.0
CACUL1_GGT	0	1	0	1	87	0.0114942528736	1.0
CUNH16ORF86_ACG	1	0	1	2	5	0.4	1.0
EML3_GTA	0	1	0	1	27	0.037037037037	1.0
CUNH9ORF142_TGC	0	2	0	2	20	0.1	1.0
CUNH9ORF142_TGA	0	2	0	2	20	0.1	1.0
CUNH9ORF142_TGG	2	1	0	3	20	0.15	1.0
CIDEB_ATC	0	2	0	3	33	0.0909090909091	0.666666666667
GLT1D1_CGG	6	11	0	25	101	0.247524752475	0.68
PHF1_TGA	0	3	0	7	17	0.411764705882	0.428571428571
CACUL1_GGG	1	9	0	11	87	0.126436781609	0.909090909091
CACUL1_GGA	0	2	0	2	87	0.0229885057471	1.0
MEX3B_CAA	0	2	0	2	59	0.0338983050847	1.0
CACUL1_GGC	0	3	0	4	87	0.0459770114943	0.75
SYN2_TAG	3	11	1	22	75	0.293333333333	0.681818181818
TDRP_CCG	1	13	0	14	71	0.197183098592	1.0
DMTN_GTT	1	7	0	12	62	0.193548387097	0.666666666667
GGA1_TCG	0	4	0	4	81	0.0493827160494	1.0
SYN2_TAA	7	3	1	17	75	0.226666666667	0.647058823529
TDRP_CCC	5	10	0	23	71	0.323943661972	0.652173913043
DNAJC14_ATC	0	1	0	1	55	0.0181818181818	1.0
RBBP5_GGT	0	1	0	1	100	0.01	1.0
DNAJC14_ATA	0	3	0	13	55	0.236363636364	0.230769230769
TDRP_CCT	12	2	0	19	71	0.267605633803	0.736842105263
SYN2_TAT	0	1	0	1	75	0.0133333333333	1.0
GATA2_TCG	0	2	0	2	84	0.0238095238095	1.0
GATA2_TCA	0	1	0	1	84	0.0119047619048	1.0
DNAJC14_ATT	3	1	0	14	55	0.254545454545	0.285714285714
PLEKHB2_AGC	2	5	0	11	89	0.123595505618	0.636363636364
GLO1_CGA	3	10	0	28	94	0.297872340426	0.464285714286
PLEKHB2_AGG	14	2	0	37	89	0.415730337079	0.432432432432
ZMYND8_TAT	0	1	0	1	77	0.012987012987	1.0
YPEL2_CAT	2	1	0	7	50	0.14	0.428571428571
RSU1_CGT	0	2	0	2	92	0.0217391304348	1.0
PEMT_TTT	0	1	0	1	103	0.00970873786408	1.0
TMEM53_GGT	0	5	0	11	98	0.112244897959	0.454545454545
ZMYND8_TAA	5	15	1	31	77	0.402597402597	0.677419354839
ZMYND8_TAG	10	4	0	23	77	0.298701298701	0.608695652174
PROC_CCG	6	11	0	26	82	0.317073170732	0.653846153846
RSU1_CGA	6	8	1	37	92	0.402173913043	0.405405405405
RSU1_CGC	9	7	1	39	92	0.423913043478	0.435897435897
PEMT_TTA	1	11	1	14	103	0.135922330097	0.928571428571
TRPM2_TGC	0	1	0	1	78	0.0128205128205	1.0
PEMT_TTG	0	1	0	1	103	0.00970873786408	1.0
CARD14_TGT	0	1	0	1	41	0.0243902439024	1.0
MDP1_AGT	0	3	0	4	11	0.363636363636	0.75
CARD14_TGA	4	4	0	14	41	0.341463414634	0.571428571429
ANKRD29_CGC	1	5	0	7	97	0.0721649484536	0.857142857143
ATG5_ACG	10	9	0	34	91	0.373626373626	0.558823529412
MDP1_AGC	0	2	0	2	11	0.181818181818	1.0
DESI2_CCA	0	2	0	2	91	0.021978021978	1.0
ATG5_ACC	2	8	0	11	91	0.120879120879	0.909090909091
ATG5_ACA	0	1	0	1	91	0.010989010989	1.0
CNIH2_CGA	1	3	0	8	31	0.258064516129	0.5
CNIH2_CGC	0	2	0	3	31	0.0967741935484	0.666666666667
CUNH19ORF24_TGG	0	1	0	1	7	0.142857142857	1.0
CUNH6ORF226_ATT	0	1	0	3	6	0.5	0.333333333333
CNIH2_CGG	0	4	0	4	31	0.129032258065	1.0
MFAP3_TGA	2	2	1	13	91	0.142857142857	0.384615384615
CCDC149_ATA	0	5	0	5	81	0.0617283950617	1.0
MB_AGC	0	6	1	8	84	0.0952380952381	0.875
MB_AGA	5	9	1	29	84	0.345238095238	0.51724137931
CTSB_TTG	1	3	0	10	81	0.123456790123	0.4
CUNH6ORF226_ATC	0	1	0	2	6	0.333333333333	0.5
NMRAL1_GTC	0	1	0	1	41	0.0243902439024	1.0
CNIH2_CGT	3	1	0	5	31	0.161290322581	0.8
CTSB_TTA	5	2	0	11	81	0.135802469136	0.636363636364
RAB3IL1_ATA	8	3	1	36	81	0.444444444444	0.333333333333
MB_AGT	7	8	0	19	84	0.22619047619	0.789473684211
MFAP3_TGT	0	1	0	1	91	0.010989010989	1.0
FGFR1OP2_GGG	9	7	0	21	101	0.207920792079	0.761904761905
FGFR1OP2_GGA	1	6	0	12	101	0.118811881188	0.583333333333
FGFR1OP2_GGC	0	6	0	9	101	0.0891089108911	0.666666666667
RETN_AGC	0	1	0	1	8	0.125	1.0
FGFR1OP2_GGT	2	8	1	30	101	0.29702970297	0.366666666667
RGL2_CAT	1	1	0	2	13	0.153846153846	1.0
ZBTB8B_ACG	0	2	0	3	86	0.0348837209302	0.666666666667
GJD4_ACA	0	1	0	1	87	0.0114942528736	1.0
PORCN_ACG	0	1	0	1	46	0.0217391304348	1.0
MRPS7_TTG	1	9	0	14	104	0.134615384615	0.714285714286
NDUFV2_GCG	10	12	0	33	98	0.336734693878	0.666666666667
MRPS7_TTA	0	10	0	12	104	0.115384615385	0.833333333333
MPEG1_AGA	0	1	0	1	69	0.0144927536232	1.0
EEA1_CGC	1	5	1	8	84	0.0952380952381	0.875
ZBTB8B_ACT	0	7	0	7	86	0.0813953488372	1.0
CTNNA2_TCG	2	4	0	7	71	0.0985915492958	0.857142857143
PORCN_ACT	2	3	0	6	46	0.130434782609	0.833333333333
AKR1A1_CAA	0	1	0	1	95	0.0105263157895	1.0
FAM131C_GTA	1	3	0	5	26	0.192307692308	0.8
FAM131C_GTC	0	1	0	1	26	0.0384615384615	1.0
DRD5_CCG	2	6	0	9	83	0.10843373494	0.888888888889
DRD5_CCA	0	3	0	5	83	0.0602409638554	0.6
MCM7_TGA	1	9	0	12	53	0.22641509434	0.833333333333
DCLRE1B_AAG	0	1	0	1	87	0.0114942528736	1.0
SMIM15_ACA	1	8	0	18	97	0.185567010309	0.5
SMIM15_ACG	15	9	0	41	97	0.422680412371	0.585365853659
RFC5_AAT	0	7	0	10	95	0.105263157895	0.7
DCLRE1B_AAA	0	1	0	1	87	0.0114942528736	1.0
SPHK2_TAA	4	2	0	10	26	0.384615384615	0.6
DRD5_CCT	0	2	0	4	83	0.0481927710843	0.5
DUSP14_TTT	1	6	0	9	103	0.0873786407767	0.777777777778
RNF219_GCA	0	1	0	1	93	0.010752688172	1.0
PPFIA2_GCG	0	4	0	4	85	0.0470588235294	1.0
DCLRE1B_AAT	0	4	0	4	87	0.0459770114943	1.0
KLF9_CTT	0	5	0	6	48	0.125	0.833333333333
SMIM15_ACT	5	16	1	40	97	0.412371134021	0.55
CRABP2_CCA	1	8	2	16	40	0.4	0.6875
PTGER3_CCT	9	3	0	37	92	0.402173913043	0.324324324324
THRA_GGA	3	6	0	14	35	0.4	0.642857142857
AGXT2_CGG	0	3	0	3	92	0.0326086956522	1.0
DNAJC27_TAT	2	7	0	13	89	0.14606741573	0.692307692308
AGXT2_CGA	0	2	0	2	92	0.0217391304348	1.0
ABCB9_ACG	0	3	0	3	91	0.032967032967	1.0
AGXT2_CGC	0	2	0	2	92	0.0217391304348	1.0
PTGES3L_GCT	3	1	0	15	36	0.416666666667	0.266666666667
PTGES3L_GCC	0	2	0	2	36	0.0555555555556	1.0
CNOT9_CCT	0	1	0	1	35	0.0285714285714	1.0
ORC4_GGC	1	3	0	5	91	0.0549450549451	0.8
PTGES3L_GCG	6	1	0	13	36	0.361111111111	0.538461538462
THRA_GGT	2	3	0	9	35	0.257142857143	0.555555555556
ITGB7_AAA	0	2	0	2	18	0.111111111111	1.0
KCNK7_TGC	0	0	1	1	8	0.125	1.0
KCNK7_TGA	0	2	1	3	8	0.375	1.0
KCNK7_TGG	0	0	1	1	8	0.125	1.0
ELMO3_CGT	0	3	1	4	57	0.0701754385965	1.0
LTA_ACA	0	1	0	1	5	0.2	1.0
CIAPIN1_GCA	0	1	0	1	100	0.01	1.0
WDR55_AAT	3	13	0	18	75	0.24	0.888888888889
TIMM21_CAT	0	5	0	5	100	0.05	1.0
MCF2L2_TGA	5	6	2	19	60	0.316666666667	0.684210526316
KCNK7_TGT	0	2	0	2	8	0.25	1.0
WDR55_AAA	0	5	0	6	75	0.08	0.833333333333
TIMM21_CAA	7	9	0	28	100	0.28	0.571428571429
ELMO3_CGA	0	1	0	1	57	0.0175438596491	1.0
TIMM21_CAG	0	2	0	2	100	0.02	1.0
RPS5_AAT	0	7	0	9	68	0.132352941176	0.777777777778
BCAN_GGA	0	1	0	1	41	0.0243902439024	1.0
GABRB1_GGG	0	1	0	1	62	0.0161290322581	1.0
DHRS11_CGG	0	1	0	1	93	0.010752688172	1.0
SLC41A2_TGC	0	1	0	1	80	0.0125	1.0
SLC41A2_TGA	3	1	0	13	80	0.1625	0.307692307692
PAM16_GGG	2	4	0	6	53	0.11320754717	1.0
RPS5_AAA	0	3	0	4	68	0.0588235294118	0.75
HSPA12B_CTA	3	6	0	17	55	0.309090909091	0.529411764706
THNSL1_CCG	4	10	0	24	89	0.269662921348	0.583333333333
GDA_TAT	0	2	0	2	97	0.020618556701	1.0
PRNP_GTC	0	1	0	1	51	0.0196078431373	1.0
PRNP_GTA	1	2	0	17	51	0.333333333333	0.176470588235
WDR13_CCA	0	2	0	2	47	0.0425531914894	1.0
WDR13_CCG	0	1	0	1	47	0.0212765957447	1.0
PCNA_ACG	7	11	0	20	95	0.210526315789	0.9
PCNA_ACA	0	3	0	3	95	0.0315789473684	1.0
PTCD2_AGC	9	4	0	26	94	0.276595744681	0.5
IFI30_GCT	0	1	0	1	53	0.0188679245283	1.0
WDR13_CCT	0	4	0	4	47	0.0851063829787	1.0
PRNP_GTT	2	6	0	12	51	0.235294117647	0.666666666667
PCNA_ACT	1	7	0	13	95	0.136842105263	0.615384615385
HOXA9_TAA	5	3	0	10	56	0.178571428571	0.8
POMC_TCG	0	9	0	9	64	0.140625	1.0
GNAO1_CCC	0	1	0	1	77	0.012987012987	1.0
IGJ_CAT	7	2	1	16	36	0.444444444444	0.625
GNAO1_CCA	0	2	0	2	77	0.025974025974	1.0
TMEM167B_CGT	8	2	0	15	52	0.288461538462	0.666666666667
CEP112_CGT	0	1	0	1	90	0.0111111111111	1.0
IL12A_AAT	1	6	0	9	56	0.160714285714	0.777777777778
SRP14_CTC	0	9	0	11	101	0.108910891089	0.818181818182
FIG4_GTA	1	1	0	2	93	0.0215053763441	1.0
MAFK_GTA	4	7	0	20	97	0.20618556701	0.55
MRPL24_AAT	4	6	0	31	64	0.484375	0.322580645161
TMEM167B_CGG	1	5	0	14	52	0.269230769231	0.428571428571
CEP112_CGA	0	1	0	1	90	0.0111111111111	1.0
IGJ_CAG	0	0	1	1	36	0.0277777777778	1.0
CEP112_CGC	0	3	0	3	90	0.0333333333333	1.0
IGJ_CAA	0	6	0	8	36	0.222222222222	0.75
IGJ_CAC	1	8	0	13	36	0.361111111111	0.692307692308
MAFK_GTT	5	6	0	14	97	0.144329896907	0.785714285714
ECI1_TTA	10	3	1	36	85	0.423529411765	0.388888888889
APOBEC1_GAC	0	3	0	3	17	0.176470588235	1.0
RGN_CGC	0	1	0	1	46	0.0217391304348	1.0
GTPBP1_GCG	0	3	0	3	89	0.0337078651685	1.0
PEX12_CTA	3	8	0	14	92	0.152173913043	0.785714285714
RGN_CGG	0	3	0	3	46	0.0652173913043	1.0
CACNB3_TCA	0	2	0	2	42	0.047619047619	1.0
TRAPPC4_AGC	0	3	0	3	90	0.0333333333333	1.0
TIMM23B_CTA	0	1	0	1	16	0.0625	1.0
TIMM23B_CTC	0	1	0	1	16	0.0625	1.0
ELP5_TGT	2	8	0	12	44	0.272727272727	0.833333333333
TOB2_GCA	0	4	0	4	85	0.0470588235294	1.0
FAAH_GTA	0	2	0	2	35	0.0571428571429	1.0
RTKN_TCG	0	3	0	3	42	0.0714285714286	1.0
RTKN_TCA	0	4	0	4	42	0.0952380952381	1.0
CCNB1IP1_GTT	0	3	0	4	46	0.0869565217391	0.75
MYL9_AGT	5	6	0	14	49	0.285714285714	0.785714285714
ELP5_TGC	0	2	0	2	44	0.0454545454545	1.0
TRA2B_TAG	6	9	0	31	88	0.352272727273	0.483870967742
TRA2B_TAA	12	7	0	30	88	0.340909090909	0.633333333333
MYL9_AGC	0	1	0	1	49	0.0204081632653	1.0
CCNB1IP1_GTC	0	1	0	1	46	0.0217391304348	1.0
MYL9_AGA	3	2	0	14	49	0.285714285714	0.357142857143
CCNB1IP1_GTA	4	3	0	22	46	0.478260869565	0.318181818182
MYL9_AGG	0	5	1	13	49	0.265306122449	0.461538461538
CCNB1IP1_GTG	0	2	0	3	46	0.0652173913043	0.666666666667
CPO_AGG	0	1	0	1	73	0.013698630137	1.0
ZBED1_GCG	2	4	0	7	81	0.0864197530864	0.857142857143
LTA_GAT	1	1	0	2	5	0.4	1.0
AK3_TAG	3	4	1	24	99	0.242424242424	0.333333333333
SAMD10_TTT	1	7	0	13	65	0.2	0.615384615385
ARV1_TTA	1	3	0	4	98	0.0408163265306	1.0
ORM1_TGT	0	1	0	1	4	0.25	1.0
NHLH1_GCT	0	8	0	11	50	0.22	0.727272727273
SAMD10_TTA	5	5	0	21	65	0.323076923077	0.47619047619
SAMD10_TTG	4	6	0	20	65	0.307692307692	0.5
MLF1_TCG	8	9	0	39	97	0.40206185567	0.435897435897
LTA_GAA	0	1	0	1	5	0.2	1.0
OTP_ACA	7	3	0	11	60	0.183333333333	0.909090909091
ZSWIM4_GTT	0	1	0	1	9	0.111111111111	1.0
HOXD4_AGC	0	4	0	5	88	0.0568181818182	0.8
OTP_ACG	0	1	0	1	60	0.0166666666667	1.0
MCRIP1_CAT	0	1	0	7	31	0.225806451613	0.142857142857
TECTB_CTA	1	10	0	12	95	0.126315789474	0.916666666667
CDKL5_ATT	0	1	0	1	86	0.0116279069767	1.0
ACRV1_TGA	1	0	1	2	4	0.5	1.0
ACRV1_TGC	0	1	0	1	4	0.25	1.0
SLC34A1_AAA	0	1	0	1	48	0.0208333333333	1.0
ACRV1_TGG	1	0	1	2	4	0.5	1.0
ANXA4_ATA	2	4	0	6	90	0.0666666666667	1.0
APOA1BP_GGA	0	3	0	3	40	0.075	1.0
SNRPE_TGC	1	10	0	15	80	0.1875	0.733333333333
DERL2_CTT	0	2	0	5	90	0.0555555555556	0.4
VSIG10L2_TAT	0	1	0	1	4	0.25	1.0
ACRV1_TGT	1	0	0	2	4	0.5	0.5
SLC34A1_AAT	1	5	0	9	48	0.1875	0.666666666667
ZAR1L_TAT	1	3	0	5	84	0.0595238095238	0.8
EEF1AKMT2_GCG	0	2	1	3	10	0.3	1.0
SMTNL2_ACT	0	1	0	1	77	0.012987012987	1.0
SLC25A46_ACG	11	11	0	30	99	0.30303030303	0.733333333333
HOXB3_TCA	0	2	0	6	70	0.0857142857143	0.333333333333
P2RY4_GGT	4	7	1	17	81	0.20987654321	0.705882352941
HOXB3_TCG	0	2	0	2	70	0.0285714285714	1.0
ZAR1L_TAG	1	0	0	1	84	0.0119047619048	1.0
SMTNL2_ACA	0	1	0	1	77	0.012987012987	1.0
SMTNL2_ACG	0	4	1	5	77	0.0649350649351	1.0
EEF1AKMT2_GCT	1	1	0	2	10	0.2	1.0
P2RY4_GGA	1	4	0	6	81	0.0740740740741	0.833333333333
HOXB3_TCT	0	1	0	1	70	0.0142857142857	1.0
P2RY4_GGG	0	1	0	1	81	0.0123456790123	1.0
CHMP7_AAT	0	1	0	1	94	0.0106382978723	1.0
METTL24_TTA	1	8	0	11	93	0.118279569892	0.818181818182
AEN_TAG	1	0	0	1	27	0.037037037037	1.0
NUPR1_AGC	0	1	0	1	10	0.1	1.0
NUPR1_AGA	0	2	1	3	10	0.3	1.0
TFCP2_CAT	0	2	0	3	72	0.0416666666667	0.666666666667
MYNN_CTA	3	9	0	16	94	0.170212765957	0.75
SPON2_CTG	0	1	0	1	103	0.00970873786408	1.0
NUPR1_AGT	0	2	1	3	10	0.3	1.0
METTL24_TTT	0	1	0	1	93	0.010752688172	1.0
GRK6_ATA	0	1	0	1	93	0.010752688172	1.0
PMS2_CGG	0	1	0	1	61	0.016393442623	1.0
CAPN1_CAA	0	3	0	3	33	0.0909090909091	1.0
RAB3A_TCG	2	3	0	6	60	0.1	0.833333333333
YKT6_GAA	0	6	0	6	83	0.0722891566265	1.0
SCRN2_GAA	0	2	0	3	62	0.0483870967742	0.666666666667
RNF207_GGA	0	3	0	4	70	0.0571428571429	0.75
NHLH1_GCA	8	3	1	16	50	0.32	0.75
CAPN1_CAT	0	5	0	8	33	0.242424242424	0.625
FNTA_CGC	17	7	0	36	92	0.391304347826	0.666666666667
RNF207_GGT	0	4	0	5	70	0.0714285714286	0.8
FARS2_TCT	0	3	0	6	88	0.0681818181818	0.5
ANO8_GAA	0	1	0	1	59	0.0169491525424	1.0
CENPT_GTA	0	4	0	4	80	0.05	1.0
CENPT_GTC	0	2	0	2	80	0.025	1.0
CUNH16ORF91_CCG	0	2	1	4	12	0.333333333333	0.75
CTH_GTA	0	3	0	3	94	0.031914893617	1.0
MRPL58_ACG	2	4	0	9	33	0.272727272727	0.666666666667
RPL23_TGC	6	21	1	36	92	0.391304347826	0.777777777778
MYNN_CTT	0	2	0	2	94	0.0212765957447	1.0
MRPL58_ACT	0	5	0	6	33	0.181818181818	0.833333333333
CCNT1_CCC	0	1	0	1	78	0.0128205128205	1.0
CCNT1_CCG	0	4	0	4	78	0.0512820512821	1.0
DBF4B_GGT	0	2	0	3	39	0.0769230769231	0.666666666667
MCMDC2_TAA	10	4	1	45	102	0.441176470588	0.333333333333
IL22RA1_CAC	0	1	0	1	66	0.0151515151515	1.0
FGF20_TTA	3	6	0	12	73	0.164383561644	0.75
FGF20_TTG	0	6	0	6	73	0.0821917808219	1.0
THRSP_CAT	1	2	0	13	31	0.41935483871	0.230769230769
GP5_TGA	4	0	0	7	43	0.162790697674	0.571428571429
MYO19_TCG	3	8	0	17	97	0.175257731959	0.647058823529
THRSP_CAA	3	1	1	12	31	0.387096774194	0.416666666667
CCND1_ACT	1	2	0	3	96	0.03125	1.0
RGS21_CAT	5	11	0	23	68	0.338235294118	0.695652173913
NRXN1_GCG	0	2	0	3	58	0.051724137931	0.666666666667
ARL5A_TTA	3	5	0	10	81	0.123456790123	0.8
ARL5A_TTC	3	11	0	24	81	0.296296296296	0.583333333333
THBS2_GCG	0	12	0	14	92	0.152173913043	0.857142857143
ZNF596_CTA	0	2	0	2	11	0.181818181818	1.0
ARL5A_TTG	0	1	0	1	81	0.0123456790123	1.0
RGS21_CAG	0	1	0	1	68	0.0147058823529	1.0
ILVBL_TTA	4	1	0	19	65	0.292307692308	0.263157894737
RGS21_CAC	0	2	1	7	68	0.102941176471	0.428571428571
RGS21_CAA	1	1	0	3	68	0.0441176470588	0.666666666667
DCAKD_TTA	3	12	0	31	87	0.35632183908	0.483870967742
ZNF596_CTT	0	1	1	2	11	0.181818181818	1.0
DCAKD_TTG	0	4	0	4	87	0.0459770114943	1.0
SFT2D3_TTT	1	4	1	21	47	0.446808510638	0.285714285714
CCDC149_CTC	0	1	0	1	81	0.0123456790123	1.0
CCDC149_CTA	0	1	0	1	81	0.0123456790123	1.0
ICOSLG_GGG	1	5	0	6	39	0.153846153846	1.0
KCNJ3_ATT	2	7	0	14	79	0.177215189873	0.642857142857
NWD2_TGA	0	10	0	11	98	0.112244897959	0.909090909091
SFT2D3_TTG	2	5	0	11	47	0.234042553191	0.636363636364
SFT2D3_TTA	5	3	1	19	47	0.404255319149	0.473684210526
KCNJ3_ATA	2	1	0	8	79	0.101265822785	0.375
DBP_AGA	3	1	1	7	22	0.318181818182	0.714285714286
KCNJ3_ATC	0	1	0	1	79	0.0126582278481	1.0
PAH_GTA	2	11	1	15	93	0.161290322581	0.933333333333
PALD1_TAG	7	5	0	38	78	0.487179487179	0.315789473684
LAMP2_CAA	3	3	0	6	94	0.063829787234	1.0
CCT7_TCG	1	8	0	11	89	0.123595505618	0.818181818182
MOB3B_GGT	0	2	0	3	51	0.0588235294118	0.666666666667
BSCL2_TAT	1	1	0	2	29	0.0689655172414	1.0
MOB3B_GGC	0	2	0	4	51	0.078431372549	0.5
MOB3B_GGA	0	1	0	1	51	0.0196078431373	1.0
MOB3B_GGG	0	6	0	8	51	0.156862745098	0.75
BSCL2_TAA	4	1	0	5	29	0.172413793103	1.0
TOR4A_AGT	0	1	0	1	95	0.0105263157895	1.0
JAKMIP1_CCC	7	9	0	20	70	0.285714285714	0.8
BSCL2_TAG	1	0	0	1	29	0.0344827586207	1.0
ZNF467_GTA	2	1	0	4	11	0.363636363636	0.75
MRPL13_CCT	0	1	0	1	87	0.0114942528736	1.0
RAF1_CTA	0	3	0	3	99	0.030303030303	1.0
RGCC_AGG	0	10	0	12	75	0.16	0.833333333333
CSRP3_CGT	9	8	0	33	96	0.34375	0.515151515152
MRPL13_CCC	0	7	0	7	87	0.0804597701149	1.0
RAF1_CTT	0	1	0	1	99	0.010101010101	1.0
TFRC_GCG	0	5	0	5	79	0.0632911392405	1.0
MRPL13_CCG	2	11	1	15	87	0.172413793103	0.933333333333
CSRP3_CGA	4	2	0	27	96	0.28125	0.222222222222
CSRP3_CGC	0	2	0	6	96	0.0625	0.333333333333
CSRP3_CGG	11	2	0	17	96	0.177083333333	0.764705882353
BEND5_GGT	0	2	0	2	88	0.0227272727273	1.0
BRAF_GCA	0	1	0	1	97	0.0103092783505	1.0
BRAF_GCG	0	3	0	3	97	0.0309278350515	1.0
GPATCH4_ACC	0	1	0	1	77	0.012987012987	1.0
GPATCH4_ACA	0	3	0	3	77	0.038961038961	1.0
ZBTB14_TAA	6	4	0	23	98	0.234693877551	0.434782608696
ZBTB14_TAG	4	0	0	6	98	0.0612244897959	0.666666666667
BEND5_GGG	0	5	0	5	88	0.0568181818182	1.0
CNOT9_CCG	0	1	0	1	35	0.0285714285714	1.0
TRAPPC5_CAA	7	7	0	29	67	0.432835820896	0.48275862069
ZBTB14_TAT	0	5	0	5	98	0.0510204081633	1.0
RYBP_ACG	0	4	0	7	76	0.0921052631579	0.571428571429
AK2_TCG	1	7	0	12	94	0.127659574468	0.666666666667
EFCC1_GAA	0	1	0	1	73	0.013698630137	1.0
RYBP_ACC	0	1	0	1	76	0.0131578947368	1.0
EVC2_TCC	0	1	0	1	89	0.0112359550562	1.0
RYBP_ACT	2	3	1	9	76	0.118421052632	0.666666666667
EVC2_TCA	0	1	0	1	89	0.0112359550562	1.0
EVC2_TCG	0	3	0	3	89	0.0337078651685	1.0
GABRA6_TGC	0	1	0	1	89	0.0112359550562	1.0
GABRA6_TGA	6	11	0	21	89	0.23595505618	0.809523809524
TMEM135_AAT	0	3	0	3	85	0.0352941176471	1.0
ZMAT2_ACA	4	9	1	23	96	0.239583333333	0.608695652174
GPR161_AGT	0	2	0	2	96	0.0208333333333	1.0
MRPL41_AGC	0	8	0	8	92	0.0869565217391	1.0
LHX5_CTT	0	9	0	9	61	0.147540983607	1.0
MRPL41_AGA	5	3	0	38	92	0.413043478261	0.210526315789
MRPL41_AGG	11	5	0	37	92	0.402173913043	0.432432432432
ANKMY2_AGC	0	8	0	9	98	0.0918367346939	0.888888888889
ACSS3_CTC	0	2	0	2	88	0.0227272727273	1.0
FANCL_GGT	0	1	0	2	107	0.018691588785	0.5
TDRD7_TCG	1	3	0	4	78	0.0512820512821	1.0
DLL1_CGT	0	5	0	5	88	0.0568181818182	1.0
RPS28_TGC	4	4	0	21	55	0.381818181818	0.380952380952
RPS28_TGA	2	1	0	22	55	0.4	0.136363636364
CNOT9_CCA	0	1	0	2	35	0.0571428571429	0.5
TRIM71_TAT	0	3	0	3	80	0.0375	1.0
MRPL41_AGT	2	7	0	28	92	0.304347826087	0.321428571429
LHX5_CTA	4	9	0	17	61	0.27868852459	0.764705882353
DLL1_CGG	0	1	0	1	88	0.0113636363636	1.0
CASP6_TGT	0	2	0	2	94	0.0212765957447	1.0
FANCL_GGG	0	4	0	4	107	0.0373831775701	1.0
RPS28_TGT	2	4	0	23	55	0.418181818182	0.260869565217
CCDC107_ACG	5	12	1	30	73	0.41095890411	0.6
FANCL_GGC	0	7	0	7	107	0.0654205607477	1.0
DCTN2_TTC	0	1	0	1	59	0.0169491525424	1.0
ARAP1_GAT	0	1	0	1	54	0.0185185185185	1.0
MORN5_CAA	5	12	1	36	74	0.486486486486	0.5
MORN5_CAC	2	10	1	17	74	0.22972972973	0.764705882353
CUNH19ORF47_TCG	1	3	0	4	13	0.307692307692	1.0
RGS20_ACT	0	2	0	2	91	0.021978021978	1.0
AS3MT_GGT	0	2	0	2	88	0.0227272727273	1.0
RPS7_TTA	4	5	1	24	96	0.25	0.416666666667
RGS20_ACA	1	2	0	4	91	0.043956043956	0.75
RGS20_ACG	4	9	0	18	91	0.197802197802	0.722222222222
TATDN1_CTT	1	2	0	3	104	0.0288461538462	1.0
SHISA7_AGT	0	1	0	1	19	0.0526315789474	1.0
EDNRB_GCG	3	13	0	23	62	0.370967741935	0.695652173913
RGS13_GTG	0	2	0	4	41	0.0975609756098	0.5
CCDC84_CCG	0	12	0	18	72	0.25	0.666666666667
TATDN1_CTC	0	6	0	6	104	0.0576923076923	1.0
TATDN1_CTA	2	9	0	13	104	0.125	0.846153846154
DDA1_GCT	2	8	0	14	100	0.14	0.714285714286
TRIL_CTT	0	1	0	2	71	0.0281690140845	0.5
AEBP1_AAT	0	1	0	1	45	0.0222222222222	1.0
SNRNP70_CAA	0	2	0	2	42	0.047619047619	1.0
POP7_TGA	0	7	0	10	40	0.25	0.7
ZFP36L2_TGA	8	1	0	19	43	0.441860465116	0.473684210526
POP7_TGC	3	1	1	10	40	0.25	0.5
HMGN1_GCG	4	7	0	17	68	0.25	0.647058823529
CTRC_AAT	0	3	0	3	19	0.157894736842	1.0
HMGN1_GCC	0	6	0	6	68	0.0882352941176	1.0
TBCC_ACA	6	3	0	23	69	0.333333333333	0.391304347826
KIF11_GCA	0	1	0	1	90	0.0111111111111	1.0
KIF11_GCG	0	7	0	7	90	0.0777777777778	1.0
PDHX_CTA	1	1	0	2	92	0.0217391304348	1.0
RPS18_CTA	5	3	0	16	54	0.296296296296	0.5
RPS18_CTC	0	1	0	1	54	0.0185185185185	1.0
IGFBP4_CGT	4	6	0	20	65	0.307692307692	0.5
UTS2B_TTA	0	4	0	5	61	0.0819672131148	0.8
TECR_AGC	1	4	0	5	88	0.0568181818182	1.0
TECR_AGA	0	4	0	6	88	0.0681818181818	0.666666666667
TECR_AGG	0	4	0	4	88	0.0454545454545	1.0
PIK3R1_GTT	0	1	0	1	86	0.0116279069767	1.0
IGFBP4_CGA	3	3	0	25	65	0.384615384615	0.24
CCDC107_CGC	10	5	0	32	73	0.438356164384	0.46875
RPS18_CTT	5	5	0	19	54	0.351851851852	0.526315789474
RS1_GCA	4	14	0	21	94	0.223404255319	0.857142857143
IGFBP4_CGG	0	1	0	1	65	0.0153846153846	1.0
DLG1_ACT	0	1	0	4	72	0.0555555555556	0.25
TECR_AGT	2	8	0	13	88	0.147727272727	0.769230769231
LANCL2_CAA	1	3	0	5	92	0.054347826087	0.8
SLC17A5_CTA	0	6	0	9	95	0.0947368421053	0.666666666667
CENPK_TTG	0	1	0	2	93	0.0215053763441	0.5
KLHL41_CGG	7	7	0	38	98	0.387755102041	0.368421052632
KLHL41_CGA	0	4	0	5	98	0.0510204081633	0.8
UACA_TAA	3	6	0	20	84	0.238095238095	0.45
BRICD5_GCT	0	3	0	8	85	0.0941176470588	0.375
DYX1C1_GCG	6	10	0	22	89	0.247191011236	0.727272727273
NPR2_TCG	0	2	0	2	41	0.0487804878049	1.0
HAS3_GCT	0	3	0	3	66	0.0454545454545	1.0
IKBIP_CAC	0	3	0	3	94	0.031914893617	1.0
NPR2_TCA	0	2	0	2	41	0.0487804878049	1.0
ZBTB39_ACA	0	4	0	4	91	0.043956043956	1.0
DPYSL5_CAA	0	1	0	1	58	0.0172413793103	1.0
BBS10_TAA	6	3	0	11	100	0.11	0.818181818182
WWOX_CTA	4	12	0	25	83	0.301204819277	0.64
TFPI2_TTT	0	1	0	1	87	0.0114942528736	1.0
WWOX_CTC	0	1	0	1	83	0.0120481927711	1.0
HAS3_GCG	0	2	0	2	66	0.030303030303	1.0
NPR2_TCT	0	2	0	2	41	0.0487804878049	1.0
HAS3_GCA	2	5	0	10	66	0.151515151515	0.7
FKBP15_TTA	0	1	0	1	79	0.0126582278481	1.0
PPA1_GGG	0	1	0	1	68	0.0147058823529	1.0
NR2C2_TGG	0	1	0	1	95	0.0105263157895	1.0
TFPI2_TTA	0	14	0	24	87	0.275862068966	0.583333333333
ZBTB39_ACT	0	1	0	1	91	0.010989010989	1.0
TFPI2_TTG	0	2	0	3	87	0.0344827586207	0.666666666667
DPYSL5_CAT	1	3	0	5	58	0.0862068965517	0.8
RBMS2_GAA	0	2	0	2	15	0.133333333333	1.0
SMAD4_GTT	0	2	0	3	67	0.044776119403	0.666666666667
TMPRSS3_TAA	9	0	0	9	91	0.0989010989011	1.0
SSB_CGA	9	3	0	46	94	0.489361702128	0.260869565217
BAG5_GTA	1	4	0	6	84	0.0714285714286	0.833333333333
SSB_CGC	0	9	1	16	94	0.170212765957	0.625
BAG5_GTC	0	1	0	1	84	0.0119047619048	1.0
EGR4_AAT	6	6	1	22	45	0.488888888889	0.590909090909
CUNH14ORF79_TAA	0	1	0	4	11	0.363636363636	0.25
SSB_CGG	4	5	0	20	94	0.212765957447	0.45
CUNH14ORF79_TAC	0	1	0	4	11	0.363636363636	0.25
DPH2_CGA	0	2	0	2	90	0.0222222222222	1.0
RBMS2_GAT	0	3	0	3	15	0.2	1.0
CUNH14ORF79_TAT	0	1	0	2	11	0.181818181818	0.5
OGN_CGG	10	7	0	47	97	0.484536082474	0.36170212766
PDHX_CTT	0	1	0	1	92	0.0108695652174	1.0
BAG5_GTT	0	1	0	1	84	0.0119047619048	1.0
SSB_CGT	4	5	0	38	94	0.404255319149	0.236842105263
OGN_CGC	1	3	0	8	97	0.0824742268041	0.5
PRKCI_TTA	0	2	0	12	96	0.125	0.166666666667
DBNDD1_GTT	7	7	1	29	61	0.475409836066	0.51724137931
SPIRE2_GGA	0	4	0	4	67	0.0597014925373	1.0
PTX3_GCG	1	3	0	9	89	0.101123595506	0.444444444444
BBS10_TAG	2	0	0	3	100	0.03	0.666666666667
BSPRY_CCC	0	1	0	1	85	0.0117647058824	1.0
DHCR24_CGC	0	3	0	3	104	0.0288461538462	1.0
TMPRSS3_TAG	5	0	0	5	91	0.0549450549451	1.0
BSPRY_CCG	1	8	0	10	85	0.117647058824	0.9
DHCR24_CGG	0	3	0	5	104	0.0480769230769	0.6
DYNLRB2_GGC	11	8	0	31	70	0.442857142857	0.612903225806
SPIRE2_GGT	0	2	0	3	67	0.044776119403	0.666666666667
DBNDD1_GTG	0	1	0	1	61	0.016393442623	1.0
DBNDD1_GTA	7	7	0	19	61	0.311475409836	0.736842105263
DBNDD1_GTC	0	4	0	5	61	0.0819672131148	0.8
HS3ST2_GCA	3	5	0	14	56	0.25	0.571428571429
CABP5_ATA	1	2	0	3	9	0.333333333333	1.0
DHCR24_CGT	0	2	0	2	104	0.0192307692308	1.0
BSPRY_CCT	1	7	0	8	85	0.0941176470588	1.0
LECT2_AGG	0	1	0	1	37	0.027027027027	1.0
CDKN1B_GCA	1	5	0	7	66	0.106060606061	0.857142857143
CDKN1B_GCG	7	3	0	21	66	0.318181818182	0.47619047619
PDE1B_TAT	0	8	0	14	57	0.245614035088	0.571428571429
SHISA6_CAA	0	1	0	1	66	0.0151515151515	1.0
BRICD5_GCA	0	4	0	4	85	0.0470588235294	1.0
LRRC24_GCG	0	1	0	1	24	0.0416666666667	1.0
NDUFC1_TGT	1	3	1	18	47	0.382978723404	0.277777777778
SHISA6_CAT	0	1	0	1	66	0.0151515151515	1.0
UBL5_CAG	0	1	0	1	58	0.0172413793103	1.0
PDE1B_TAG	2	12	0	15	57	0.263157894737	0.933333333333
UBL5_CAC	4	9	0	17	58	0.293103448276	0.764705882353
ZACN_CGG	0	0	1	1	4	0.25	1.0
NDUFC1_TGC	6	0	0	9	47	0.191489361702	0.666666666667
TBCCD1_AGT	0	2	0	2	98	0.0204081632653	1.0
NSMCE4A_TTA	0	2	0	2	72	0.0277777777778	1.0
NUS1_TGT	0	2	0	2	99	0.020202020202	1.0
CTGF_GTA	4	12	0	42	93	0.451612903226	0.380952380952
LAPTM5_TTG	0	1	0	1	62	0.0161290322581	1.0
ZNF131_CGC	7	3	0	47	96	0.489583333333	0.212765957447
OXER1_CTA	0	2	0	2	11	0.181818181818	1.0
CDC42EP4_CTT	2	5	0	21	62	0.338709677419	0.333333333333
CTGF_GTT	5	2	0	42	93	0.451612903226	0.166666666667
NUS1_TGC	0	2	0	6	99	0.0606060606061	0.333333333333
NUS1_TGA	0	5	0	5	99	0.0505050505051	1.0
P2RX5_TGA	3	0	1	4	84	0.047619047619	1.0
GULP1_CAA	0	3	0	3	95	0.0315789473684	1.0
TATDN3_TAG	2	6	0	38	93	0.408602150538	0.210526315789
PRODH2_TTG	0	1	0	1	41	0.0243902439024	1.0
GUCY1A2_TAG	4	0	1	24	88	0.272727272727	0.208333333333
PRODH2_TTA	2	5	0	11	41	0.268292682927	0.636363636364
PRR19_GTA	2	1	0	3	11	0.272727272727	1.0
MAMDC2_CCG	0	5	0	8	88	0.0909090909091	0.625
TMEM144_TGA	7	5	0	26	100	0.26	0.461538461538
CHST2_CCG	0	3	0	3	76	0.0394736842105	1.0
CHST2_CCA	1	8	0	10	76	0.131578947368	0.9
GMPR_TGT	0	1	0	1	83	0.0120481927711	1.0
XKR4_TGA	1	0	1	2	87	0.0229885057471	1.0
CHST2_CCT	0	7	0	7	76	0.0921052631579	1.0
RNF215_GGG	0	1	0	1	66	0.0151515151515	1.0
XKR4_TGT	0	1	0	1	87	0.0114942528736	1.0
BST1_GCC	0	3	0	3	42	0.0714285714286	1.0
SPG20_TTA	0	1	0	1	91	0.010989010989	1.0
BST1_GCG	1	8	1	12	42	0.285714285714	0.833333333333
GMPR_TGA	2	0	0	2	83	0.0240963855422	1.0
DSTN_CTC	0	1	0	1	72	0.0138888888889	1.0
DSTN_CTA	0	1	1	12	72	0.166666666667	0.166666666667
CDO1_TGT	0	3	0	6	105	0.0571428571429	0.5
CLDN8_CCG	0	0	2	2	4	0.5	1.0
LAPTM5_TTT	0	1	0	1	62	0.0161290322581	1.0
RBX1_TCT	0	6	0	6	82	0.0731707317073	1.0
ADCK1_ATA	0	10	0	12	101	0.118811881188	0.833333333333
TSSK4_TGT	0	3	0	3	9	0.333333333333	1.0
NDUFA7_CAG	0	1	0	1	77	0.012987012987	1.0
CDO1_TGC	0	1	0	1	105	0.00952380952381	1.0
NDUFA7_CAA	1	9	0	18	77	0.233766233766	0.555555555556
CLDN8_CCT	0	1	0	1	4	0.25	1.0
ZBTB8A_TCA	0	1	0	1	66	0.0151515151515	1.0
MDH1_TCA	1	1	0	5	93	0.0537634408602	0.4
ZBTB8A_TCG	0	4	0	5	66	0.0757575757576	0.8
MELTF_TGA	2	2	0	5	32	0.15625	0.8
MKRN2OS_GCG	9	11	0	30	83	0.361445783133	0.666666666667
MKRN2OS_GCA	1	2	0	3	83	0.0361445783133	1.0
YWHAQ_GCG	0	8	0	12	88	0.136363636364	0.666666666667
MKRN2OS_GCC	0	6	0	7	83	0.0843373493976	0.857142857143
PMP22_AAC	0	1	0	1	93	0.010752688172	1.0
QTRT2_TGA	4	2	1	15	38	0.394736842105	0.466666666667
MDH1_TCG	4	18	0	26	93	0.279569892473	0.846153846154
WWOX_ATA	1	3	0	5	83	0.0602409638554	0.8
NRSN2_ACT	1	2	0	7	18	0.388888888889	0.428571428571
EIF1_TAC	0	1	0	1	34	0.0294117647059	1.0
COQ8B_AGT	0	1	0	1	8	0.125	1.0
MKRN2OS_GCT	0	2	1	3	83	0.0361445783133	1.0
DIO1_TTC	0	1	0	1	6	0.166666666667	1.0
GPX4_GGG	0	0	1	1	15	0.0666666666667	1.0
PAICS_ACG	0	4	0	4	66	0.0606060606061	1.0
NRSN2_ACA	0	3	0	4	18	0.222222222222	0.75
LAMTOR3_GAC	1	7	0	9	100	0.09	0.888888888889
NRSN2_ACG	0	3	0	5	18	0.277777777778	0.6
LAMTOR3_GAA	0	1	0	1	100	0.01	1.0
LYPD6B_CAA	8	2	0	15	75	0.2	0.666666666667
ADAMTSL4_AGA	0	1	0	2	25	0.08	0.5
LYPD6B_CAG	0	4	0	5	75	0.0666666666667	0.8
UPK1B_TCT	0	1	0	1	73	0.013698630137	1.0
EFHD2_ACT	5	3	1	23	48	0.479166666667	0.391304347826
LYPD6B_CAT	2	3	0	5	75	0.0666666666667	1.0
PBXIP1_ATA	5	5	0	16	49	0.326530612245	0.625
ANGEL1_CTA	0	2	0	2	89	0.0224719101124	1.0
KBTBD4_CAA	2	4	0	10	99	0.10101010101	0.6
EAPP_ACG	1	10	0	22	98	0.224489795918	0.5
TMEM249_ATT	1	2	0	4	16	0.25	0.75
EAPP_ACT	0	4	0	4	98	0.0408163265306	1.0
DAGLA_GCG	0	1	0	1	94	0.0106382978723	1.0
NES_TAA	1	1	1	16	55	0.290909090909	0.1875
HHAT_TGT	0	2	0	2	83	0.0240963855422	1.0
FAP_TGC	0	1	0	1	57	0.0175438596491	1.0
FAP_TGA	4	0	1	5	57	0.0877192982456	1.0
LIPT2_AGT	3	3	1	19	45	0.422222222222	0.368421052632
SLC10A1_GAT	0	1	0	1	50	0.02	1.0
FARSA_ACT	2	3	0	7	57	0.122807017544	0.714285714286
TWF2_AGT	0	1	0	1	88	0.0113636363636	1.0
ECE2_CGA	0	7	0	18	48	0.375	0.388888888889
LIPT2_AGG	3	4	0	9	45	0.2	0.777777777778
FARSA_ACG	0	1	0	1	57	0.0175438596491	1.0
LIPT2_AGC	0	3	0	4	45	0.0888888888889	0.75
EVX2_CAA	1	4	0	6	71	0.0845070422535	0.833333333333
TWF2_AGA	1	5	0	7	88	0.0795454545455	0.857142857143
AP1S2_CCA	4	4	0	14	84	0.166666666667	0.571428571429
MDH1_CTA	1	5	0	22	93	0.236559139785	0.272727272727
DPP7_GGT	0	1	0	1	97	0.0103092783505	1.0
TRIM71_TAA	1	7	0	11	80	0.1375	0.727272727273
RIMKLB_GTT	0	1	0	1	67	0.0149253731343	1.0
MDH1_CTT	1	3	0	7	93	0.0752688172043	0.571428571429
GLYR1_ATA	0	1	0	1	95	0.0105263157895	1.0
SERINC5_TGA	3	9	0	40	99	0.40404040404	0.3
CYFIP2_TTA	0	1	0	1	64	0.015625	1.0
CUNH15ORF57_CTT	0	4	0	8	20	0.4	0.5
TMBIM1_GCT	0	3	0	3	70	0.0428571428571	1.0
MPPED1_TCA	1	2	0	3	73	0.041095890411	1.0
MPPED1_TCC	0	2	0	3	73	0.041095890411	0.666666666667
ORMDL1_TGT	3	0	0	3	86	0.0348837209302	1.0
KAT5_ATT	0	2	0	2	42	0.047619047619	1.0
TMBIM1_GCA	3	8	0	14	70	0.2	0.785714285714
SLC22A15_GAA	0	1	0	1	86	0.0116279069767	1.0
TMEM180_CCG	0	4	0	4	51	0.078431372549	1.0
CUNH15ORF57_CTA	0	4	1	8	20	0.4	0.625
TMBIM1_GCG	1	7	0	8	70	0.114285714286	1.0
ORMDL1_TGC	1	0	0	1	86	0.0116279069767	1.0
ORMDL1_TGA	13	0	0	18	86	0.209302325581	0.722222222222
ZDHHC17_TGA	3	0	0	3	94	0.031914893617	1.0
CACNG6_ACT	1	2	0	8	29	0.275862068966	0.375
DEGS2_AAT	0	3	0	3	92	0.0326086956522	1.0
IBA57_ATA	0	3	0	3	95	0.0315789473684	1.0
SVOPL_ATA	0	1	0	1	93	0.010752688172	1.0
CACNG6_ACG	0	1	0	1	29	0.0344827586207	1.0
INAFM2_TAG	4	0	0	5	37	0.135135135135	0.8
SLC30A7_GGC	0	3	0	3	97	0.0309278350515	1.0
IBA57_ATT	0	1	0	1	95	0.0105263157895	1.0
MARVELD3_TCC	0	4	0	6	59	0.101694915254	0.666666666667
G6PD_GGA	0	2	0	4	32	0.125	0.5
MARVELD3_TCA	0	7	1	8	59	0.135593220339	1.0
FAIM_TCT	12	2	1	16	85	0.188235294118	0.9375
TBCC_ACT	0	3	0	6	69	0.0869565217391	0.5
SRGN_GGT	0	2	0	2	76	0.0263157894737	1.0
CRYGS_AAT	8	7	0	28	85	0.329411764706	0.535714285714
FAIM_TCA	2	2	1	6	85	0.0705882352941	0.833333333333
NR0B2_TTG	3	4	0	12	85	0.141176470588	0.583333333333
FAIM_TCC	13	5	1	31	85	0.364705882353	0.612903225806
NR0B2_TTA	4	9	0	21	85	0.247058823529	0.619047619048
FAIM_TCG	3	2	1	7	85	0.0823529411765	0.857142857143
LHFPL4_TAG	4	1	0	5	53	0.0943396226415	1.0
FGF1_CCA	4	13	0	20	81	0.246913580247	0.85
CAMK1D_CCT	0	1	0	1	71	0.0140845070423	1.0
FGF1_CCC	0	3	0	3	81	0.037037037037	1.0
LHFPL4_TAC	0	1	0	1	53	0.0188679245283	1.0
RPL32_TGT	11	8	0	34	92	0.369565217391	0.558823529412
LHFPL4_TAA	1	10	0	24	53	0.452830188679	0.458333333333
DLK2_TGA	4	4	0	32	91	0.351648351648	0.25
CLIC5_TGA	5	0	0	5	68	0.0735294117647	1.0
PPFIBP1_TGA	0	6	0	6	79	0.0759493670886	1.0
PPFIBP1_TGC	0	1	0	1	79	0.0126582278481	1.0
RPL32_TGA	5	0	0	5	92	0.054347826087	1.0
PKP3_TCT	0	1	0	1	78	0.0128205128205	1.0
RPL32_TGC	10	7	0	32	92	0.347826086957	0.53125
LHFPL4_TAT	4	9	0	26	53	0.490566037736	0.5
FGF1_CCT	9	4	0	38	81	0.469135802469	0.342105263158
SNN_TTA	5	1	0	10	82	0.121951219512	0.6
RPL32_TGG	0	2	0	2	92	0.0217391304348	1.0
CDC42EP4_GCT	0	4	0	7	62	0.112903225806	0.571428571429
PPFIBP1_TGT	0	1	0	1	79	0.0126582278481	1.0
RNF183_GAT	2	3	0	5	16	0.3125	1.0
CLIC5_TGT	0	3	0	3	68	0.0441176470588	1.0
RNF141_AGT	4	3	1	9	101	0.0891089108911	0.888888888889
GLOD4_CGG	1	11	0	13	93	0.139784946237	0.923076923077
GRK5_GTC	0	1	0	1	50	0.02	1.0
FMOD_TCA	1	4	0	16	76	0.210526315789	0.3125
FAM151B_GTC	0	1	0	1	93	0.010752688172	1.0
BARX1_GGT	2	11	0	16	61	0.262295081967	0.8125
FAM151B_GTA	0	4	0	7	93	0.0752688172043	0.571428571429
TMOD2_TCA	0	2	0	2	32	0.0625	1.0
BRINP1_GCA	0	3	0	3	100	0.03	1.0
BRD4_CCA	0	1	0	1	34	0.0294117647059	1.0
SPPL3_TTA	0	1	0	1	102	0.00980392156863	1.0
RNF141_AGA	0	2	0	2	101	0.019801980198	1.0
HACD1_GTA	0	1	0	1	63	0.015873015873	1.0
L3MBTL1_GTA	0	1	0	1	73	0.013698630137	1.0
GLOD4_CGC	1	13	0	17	93	0.182795698925	0.823529411765
NFAT5_GTA	0	1	0	1	70	0.0142857142857	1.0
FMOD_TCT	1	3	0	9	76	0.118421052632	0.444444444444
COL22A1_ACG	0	3	0	3	68	0.0441176470588	1.0
COL22A1_ACC	0	1	0	1	68	0.0147058823529	1.0
BBS10_TAT	0	3	0	3	100	0.03	1.0
ZDHHC4_TAG	3	1	0	7	98	0.0714285714286	0.571428571429
UBE2G1_AGA	6	7	0	18	99	0.181818181818	0.722222222222
SH2B3_TAC	0	1	0	1	70	0.0142857142857	1.0
SMARCC2_CCA	0	2	0	2	49	0.0408163265306	1.0
ANAPC11_GAT	2	1	0	8	55	0.145454545455	0.375
SEMA5A_AAT	0	1	0	1	83	0.0120481927711	1.0
SMARCC2_CCT	0	2	0	2	49	0.0408163265306	1.0
AGRN_CCA	0	1	0	1	66	0.0151515151515	1.0
PTPRJ_TGA	4	0	0	4	59	0.0677966101695	1.0
SHOX_TTG	0	1	0	1	67	0.0149253731343	1.0
CFL2_AAT	1	2	1	5	95	0.0526315789474	0.8
SFPQ_ATC	0	4	0	4	81	0.0493827160494	1.0
SMAD4_GAA	0	1	0	2	67	0.0298507462687	0.5
SFPQ_ATA	0	2	0	2	81	0.0246913580247	1.0
CCKBR_AAA	0	2	0	8	23	0.347826086957	0.25
ARGLU1_AAC	8	9	0	29	95	0.305263157895	0.586206896552
PDX1_AAA	0	2	0	2	73	0.027397260274	1.0
CFL2_AAC	4	4	0	16	95	0.168421052632	0.5
BAG5_CCA	1	3	0	5	84	0.0595238095238	0.8
NEK3_GTA	3	3	0	9	80	0.1125	0.666666666667
CRYGS_AAC	0	1	0	1	85	0.0117647058824	1.0
ARGLU1_AAT	0	1	0	1	95	0.0105263157895	1.0
PPCS_CGG	1	3	0	4	97	0.0412371134021	1.0
TMEM30B_CAC	0	1	1	2	7	0.285714285714	1.0
PPCS_CGA	5	4	0	45	97	0.463917525773	0.2
TMEM30B_CAA	0	1	0	2	7	0.285714285714	0.5
PPCS_CGC	7	5	0	44	97	0.453608247423	0.272727272727
SP6_TCG	0	1	0	1	27	0.037037037037	1.0
NDST2_TCG	0	4	0	4	79	0.0506329113924	1.0
RPAIN_CTT	0	3	0	3	98	0.030612244898	1.0
SH2D3A_TGA	1	0	0	1	7	0.142857142857	1.0
SP6_TCA	1	1	0	12	27	0.444444444444	0.166666666667
CHTOP_ACT	0	2	0	2	90	0.0222222222222	1.0
TMEM45A_CGG	10	4	0	33	87	0.379310344828	0.424242424242
ZC2HC1B_CGT	0	2	0	2	47	0.0425531914894	1.0
TMEM45A_CGC	0	5	0	5	87	0.0574712643678	1.0
CUNH18ORF21_CGC	1	2	0	6	19	0.315789473684	0.5
TMEM45A_CGA	0	5	0	5	87	0.0574712643678	1.0
RPAIN_CTA	4	7	0	24	98	0.244897959184	0.458333333333
CHTOP_ACA	5	12	0	29	90	0.322222222222	0.586206896552
SP6_TCT	2	1	0	7	27	0.259259259259	0.428571428571
CHTOP_ACG	4	12	1	43	90	0.477777777778	0.395348837209
CHEK2_GGC	0	2	0	2	91	0.021978021978	1.0
PARVB_CCC	0	3	0	3	88	0.0340909090909	1.0
ZC2HC1B_CGG	6	4	1	20	47	0.425531914894	0.55
TMEM45A_CGT	3	4	1	8	87	0.0919540229885	1.0
ZC2HC1B_CGC	0	3	0	3	47	0.063829787234	1.0
NDE1_AAT	0	3	0	3	94	0.031914893617	1.0
ZC2HC1B_CGA	0	5	0	8	47	0.170212765957	0.625
VPS25_ACG	0	9	0	10	104	0.0961538461538	0.9
ZNF648_TAT	0	1	0	1	29	0.0344827586207	1.0
MRPL57_TAG	3	0	0	3	100	0.03	1.0
VPS25_ACC	1	5	0	15	104	0.144230769231	0.4
NDST2_TCA	0	1	0	1	79	0.0126582278481	1.0
VPS25_ACA	0	4	0	5	104	0.0480769230769	0.8
MRPL57_TAC	1	1	0	4	100	0.04	0.5
ZPR1_CAA	0	4	0	4	86	0.046511627907	1.0
DCST2_CTT	0	1	0	1	56	0.0178571428571	1.0
ZPR1_CAC	0	1	0	1	86	0.0116279069767	1.0
PFDN2_ATG	0	1	0	2	60	0.0333333333333	0.5
MRPL57_TAT	7	10	0	25	100	0.25	0.68
TMSB15B_TTA	3	0	0	3	43	0.0697674418605	1.0
VPS25_ACT	8	15	1	43	104	0.413461538462	0.558139534884
ZPR1_CAT	6	7	1	30	86	0.348837209302	0.466666666667
EFNA3_TTG	1	3	0	6	36	0.166666666667	0.666666666667
TMSB15B_TTC	4	1	0	19	43	0.441860465116	0.263157894737
TOR1AIP2_CGA	0	3	0	3	25	0.12	1.0
PTPN9_ACG	0	1	0	1	78	0.0128205128205	1.0
GMNN_ACG	13	8	1	40	95	0.421052631579	0.55
CDH26_TAG	3	1	0	5	51	0.0980392156863	0.8
NEK6_TTG	0	2	0	2	69	0.0289855072464	1.0
CDH26_TAA	5	4	0	25	51	0.490196078431	0.36
NEK6_TTA	0	1	0	1	69	0.0144927536232	1.0
CPM_TAT	0	1	0	1	93	0.010752688172	1.0
FASTKD5_ACG	0	1	0	1	98	0.0102040816327	1.0
FYN_GCG	1	1	0	4	91	0.043956043956	0.5
GRAMD4_TAA	2	0	1	6	88	0.0681818181818	0.5
FASTKD5_ACA	0	1	0	1	98	0.0102040816327	1.0
TBX2_CGA	5	4	0	17	62	0.274193548387	0.529411764706
CREB1_TAT	0	1	0	1	90	0.0111111111111	1.0
FAM86A_TCA	0	2	0	2	25	0.08	1.0
CPM_TAG	3	0	1	4	93	0.0430107526882	1.0
TBX2_CGT	3	10	0	22	62	0.354838709677	0.590909090909
FASTKD5_ACT	0	1	0	2	98	0.0204081632653	0.5
ARL4D_GCG	0	6	0	11	36	0.305555555556	0.545454545455
ADORA2A_CAT	0	1	0	1	86	0.0116279069767	1.0
ARNTL_TAG	2	1	0	3	88	0.0340909090909	1.0
RAB3A_TTT	0	5	0	6	60	0.1	0.833333333333
NFYB_GAC	0	1	0	1	103	0.00970873786408	1.0
ANKAR_TCG	0	3	0	3	24	0.125	1.0
NAV1_TAA	3	2	0	8	58	0.137931034483	0.625
NAV1_TAG	1	0	0	1	58	0.0172413793103	1.0
BAG5_CCT	0	1	0	1	84	0.0119047619048	1.0
TXNL4B_GAA	0	5	0	5	104	0.0480769230769	1.0
TXNL4B_GAG	0	2	0	2	104	0.0192307692308	1.0
NAV1_TAT	0	1	0	1	58	0.0172413793103	1.0
POLR3C_CGT	1	7	0	8	76	0.105263157895	1.0
TXK_GCG	3	8	0	14	59	0.237288135593	0.785714285714
CALB2_ATA	5	4	0	23	61	0.377049180328	0.391304347826
CD81_GCG	1	6	1	13	95	0.136842105263	0.615384615385
TNFAIP8L1_ACT	9	7	1	31	83	0.373493975904	0.548387096774
ELF1_GGG	0	2	0	2	56	0.0357142857143	1.0
CD81_GCA	0	1	0	1	95	0.0105263157895	1.0
CALB2_ATT	0	5	0	5	61	0.0819672131148	1.0
GCM1_CTA	0	2	0	3	65	0.0461538461538	0.666666666667
ACKR1_CTA	4	2	0	10	22	0.454545454545	0.6
IRX6_GCG	0	1	0	1	50	0.02	1.0
TNFAIP8L1_ACG	0	7	0	11	83	0.132530120482	0.636363636364
TNFAIP8L1_ACA	10	7	1	36	83	0.433734939759	0.5
LYZ_TAA	7	5	0	19	46	0.413043478261	0.631578947368
CCDC18_CCC	8	3	0	35	82	0.426829268293	0.314285714286
RNF4_TAG	2	0	0	4	89	0.0449438202247	0.5
CCDC18_CCA	0	10	0	13	82	0.158536585366	0.769230769231
RNF4_TAA	6	1	0	10	89	0.112359550562	0.7
CCDC18_CCG	6	12	0	32	82	0.390243902439	0.5625
RNF4_TAC	3	7	2	21	89	0.23595505618	0.571428571429
SF3B4_TCA	2	8	0	14	71	0.197183098592	0.714285714286
SF3B4_TCC	0	2	0	2	71	0.0281690140845	1.0
KCNS2_GTT	0	1	0	1	101	0.00990099009901	1.0
SF3B4_TCG	0	3	0	4	71	0.056338028169	0.75
RNF4_TAT	1	6	0	10	89	0.112359550562	0.7
CTHRC1_ACG	2	10	0	17	98	0.173469387755	0.705882352941
RGS7BP_TAG	3	4	0	37	81	0.456790123457	0.189189189189
RAX_AAT	5	6	0	32	69	0.463768115942	0.34375
RGS7BP_TAA	8	1	1	40	81	0.493827160494	0.25
CTHRC1_ACC	7	6	0	31	98	0.316326530612	0.41935483871
CLRN1_ATA	4	5	1	28	87	0.32183908046	0.357142857143
KCNS2_GTA	0	4	0	9	101	0.0891089108911	0.444444444444
DCDC2B_GTA	0	5	0	5	70	0.0714285714286	1.0
SF3B4_TCT	1	4	0	6	71	0.0845070422535	0.833333333333
RAB3A_TTG	6	4	0	26	60	0.433333333333	0.384615384615
CMC1_TAC	0	6	0	6	87	0.0689655172414	1.0
GALNT9_TCT	0	1	0	1	76	0.0131578947368	1.0
DCDC2B_GTC	0	3	0	3	70	0.0428571428571	1.0
ADK_GTC	0	3	0	3	76	0.0394736842105	1.0
MTFP1_CCG	1	7	0	12	63	0.190476190476	0.666666666667
ADK_GTA	0	1	0	1	76	0.0131578947368	1.0
MTFP1_CCA	0	5	0	6	63	0.0952380952381	0.833333333333
IBA57_TCT	1	4	0	9	95	0.0947368421053	0.555555555556
FBXL21_ACG	0	5	0	6	47	0.127659574468	0.833333333333
EVA1C_TGA	5	3	0	18	85	0.211764705882	0.444444444444
GALNT9_TCG	0	1	0	1	76	0.0131578947368	1.0
CMC1_TAG	1	10	1	40	87	0.459770114943	0.3
IFIH1_GCG	0	5	0	5	92	0.054347826087	1.0
PMP22_AAG	0	3	0	4	93	0.0430107526882	0.75
TMEM259_CAT	0	4	0	4	74	0.0540540540541	1.0
RIMKLA_TAT	0	1	0	1	18	0.0555555555556	1.0
ERI2_ATA	0	1	0	2	93	0.0215053763441	0.5
ERI2_ATC	0	2	0	2	93	0.0215053763441	1.0
ZNHIT6_GCG	1	17	0	18	85	0.211764705882	1.0
ZNHIT6_GCC	0	3	0	3	85	0.0352941176471	1.0
ZNHIT6_GCA	0	1	0	1	85	0.0117647058824	1.0
CACNG1_CCG	6	8	0	26	91	0.285714285714	0.538461538462
KPTN_GTA	0	3	0	9	49	0.183673469388	0.333333333333
ADI1_TCC	2	6	0	10	99	0.10101010101	0.8
CACNG1_CCC	1	2	0	3	91	0.032967032967	1.0
CACNG1_CCA	0	2	0	2	91	0.021978021978	1.0
FUT7_GAA	0	2	0	2	76	0.0263157894737	1.0
ZNHIT6_GCT	0	2	0	2	85	0.0235294117647	1.0
ACKR3_GAA	0	2	1	3	91	0.032967032967	1.0
ZCCHC4_GGG	0	4	0	4	86	0.046511627907	1.0
ZCCHC4_GGA	0	1	0	1	86	0.0116279069767	1.0
ZCCHC4_GGC	0	1	0	1	86	0.0116279069767	1.0
HYKK_GTA	0	2	0	2	88	0.0227272727273	1.0
HYKK_GTC	0	1	0	1	88	0.0113636363636	1.0
CHST12_GCG	8	11	1	38	95	0.4	0.526315789474
ACKR3_GAT	0	2	0	2	91	0.021978021978	1.0
PAX6_TTG	4	2	1	16	86	0.186046511628	0.4375
PAX6_TTA	1	3	1	21	86	0.244186046512	0.238095238095
UBE2J2_ACC	5	6	0	24	100	0.24	0.458333333333
STPG2_TCG	1	4	0	5	34	0.147058823529	1.0
UBE2J2_ACG	0	6	0	6	100	0.06	1.0
SPICE1_ACG	0	9	0	10	89	0.112359550562	0.9
COMMD8_TTG	0	1	0	1	96	0.0104166666667	1.0
PRAM1_ATA	2	4	0	7	29	0.241379310345	0.857142857143
EDA2R_CAA	0	3	0	3	53	0.0566037735849	1.0
UBE2J2_ACT	1	3	0	5	100	0.05	0.8
IBA57_TCC	0	2	0	2	95	0.0210526315789	1.0
WDR61_GAG	0	2	0	2	96	0.0208333333333	1.0
EVA1C_TGT	0	1	0	1	85	0.0117647058824	1.0
ARID5A_CAT	0	4	0	5	39	0.128205128205	0.8
IBA57_TCA	0	3	0	4	95	0.0421052631579	0.75
PALLD_CTT	0	1	0	1	96	0.0104166666667	1.0
FUT7_TTT	0	3	0	3	76	0.0394736842105	1.0
ANAPC13_ACC	7	11	0	37	101	0.366336633663	0.486486486486
ARID5A_CAA	1	5	0	7	39	0.179487179487	0.857142857143
ANAPC13_ACG	8	17	1	48	101	0.475247524752	0.541666666667
PALLD_CTA	0	1	0	1	96	0.0104166666667	1.0
ELOVL5_CGT	3	4	1	21	99	0.212121212121	0.380952380952
ZBTB41_GCG	1	13	0	16	102	0.156862745098	0.875
SLC27A6_CAA	0	1	0	1	60	0.0166666666667	1.0
PACSIN1_ACT	0	2	0	2	75	0.0266666666667	1.0
ALDOA_GCG	1	3	0	6	17	0.352941176471	0.666666666667
FGF16_GCT	1	7	0	8	82	0.0975609756098	1.0
SLAMF8_CCA	0	2	0	2	14	0.142857142857	1.0
CAAP1_TTC	1	7	0	8	91	0.0879120879121	1.0
MNT_TCG	0	1	0	1	77	0.012987012987	1.0
LAYN_ATA	0	2	0	2	81	0.0246913580247	1.0
PLEKHG5_TTA	3	2	0	14	52	0.269230769231	0.357142857143
PACSIN1_ACG	0	4	0	6	75	0.08	0.666666666667
PACSIN1_ACA	0	3	0	3	75	0.04	1.0
LAYN_ATG	0	1	0	1	81	0.0123456790123	1.0
DBN1_TTT	0	1	0	1	67	0.0149253731343	1.0
SLAMF8_CCT	0	1	0	2	14	0.142857142857	0.5
RC3H2_TGA	4	13	1	31	88	0.352272727273	0.58064516129
DNASE1L2_AAA	1	4	0	5	27	0.185185185185	1.0
ING3_TTC	0	1	0	1	100	0.01	1.0
RASA3_CGT	0	2	0	2	97	0.020618556701	1.0
ING3_TTA	3	2	0	16	100	0.16	0.3125
DNASE1L2_AAT	0	4	0	5	27	0.185185185185	0.8
RASA3_CGG	4	6	0	10	97	0.103092783505	1.0
EIF4E3_CGG	3	3	0	11	91	0.120879120879	0.545454545455
USP3_ACG	0	3	0	3	100	0.03	1.0
EIF4E3_CGA	6	12	0	37	91	0.406593406593	0.486486486486
ING3_TTT	0	1	0	1	100	0.01	1.0
FGF16_GCC	2	2	0	14	82	0.170731707317	0.285714285714
CDKN2B_CGA	0	2	0	3	8	0.375	0.666666666667
CDKN2B_CGG	0	1	0	1	8	0.125	1.0
RBSN_ACG	0	6	0	6	66	0.0909090909091	1.0
CUNH3ORF33_GGA	0	2	0	2	22	0.0909090909091	1.0
RBSN_ACC	0	1	0	1	66	0.0151515151515	1.0
CEP55_ACA	0	2	0	2	91	0.021978021978	1.0
ARHGAP17_CGA	1	2	0	6	61	0.0983606557377	0.5
CDKN2B_CGT	1	1	1	3	8	0.375	1.0
ATG2A_ATA	0	1	0	1	36	0.0277777777778	1.0
CEP55_ACG	3	14	0	20	91	0.21978021978	0.85
ARHGAP17_CGT	0	3	0	4	61	0.0655737704918	0.75
JMY_TTC	0	5	0	5	78	0.0641025641026	1.0
JMY_TTA	0	1	0	1	78	0.0128205128205	1.0
ASB13_TCG	0	6	0	6	73	0.0821917808219	1.0
ASB13_TCC	0	3	0	3	73	0.041095890411	1.0
ASB13_TCA	3	7	0	11	73	0.150684931507	0.909090909091
TMEM56_GGT	0	1	0	2	61	0.0327868852459	0.5
MIB2_TGC	0	1	0	1	93	0.010752688172	1.0
PRKRIR_AGT	0	1	0	1	52	0.0192307692308	1.0
MIB2_TGA	2	4	0	46	93	0.494623655914	0.130434782609
ASB13_TCT	1	9	0	17	73	0.232876712329	0.588235294118
RPL9_GAT	0	1	0	1	100	0.01	1.0
SOX15_GCT	0	0	1	1	3	0.333333333333	1.0
GOLT1A_TCG	1	16	1	24	82	0.292682926829	0.75
TMEM56_GGC	0	1	0	1	61	0.016393442623	1.0
FBXL20_CCC	0	1	0	2	73	0.027397260274	0.5
SRSF7_TTT	3	5	1	11	75	0.146666666667	0.818181818182
FBXL20_CCA	0	1	0	1	73	0.013698630137	1.0
FBXL20_CCG	2	11	0	20	73	0.27397260274	0.65
TM6SF2_TCT	1	4	0	6	58	0.103448275862	0.833333333333
PON2_CGT	2	1	0	7	26	0.269230769231	0.428571428571
CTDSP1_AGT	4	4	1	19	45	0.422222222222	0.473684210526
PDIK1L_TAT	0	4	0	4	90	0.0444444444444	1.0
NYX_CGC	0	2	0	3	100	0.03	0.666666666667
THNSL2_GCG	0	7	0	7	90	0.0777777777778	1.0
SRSF7_TTG	3	11	0	23	75	0.306666666667	0.608695652174
TM6SF2_TCA	10	2	0	28	58	0.48275862069	0.428571428571
TM6SF2_TCG	0	7	0	7	58	0.120689655172	1.0
SRSF7_TTC	0	6	1	7	75	0.0933333333333	1.0
FBXL20_CCT	0	3	0	3	73	0.041095890411	1.0
SRSF7_TTA	8	2	0	17	75	0.226666666667	0.588235294118
CTDSP1_AGA	7	4	1	22	45	0.488888888889	0.545454545455
NUFIP1_GCC	0	1	0	1	98	0.0102040816327	1.0
PON2_CGA	0	2	1	3	26	0.115384615385	1.0
ABHD4_TCA	1	2	0	4	38	0.105263157895	0.75
NUFIP1_GCG	0	6	0	6	98	0.0612244897959	1.0
SPACA6_TTG	0	3	0	3	26	0.115384615385	1.0
CUNH5ORF49_GTA	0	4	1	8	18	0.444444444444	0.625
CUNH5ORF49_GTG	0	1	0	1	18	0.0555555555556	1.0
PLD3_CAT	1	11	0	13	62	0.209677419355	0.923076923077
ABHD4_TCG	0	5	1	8	38	0.210526315789	0.75
CUNH4ORF45_TCT	1	1	0	5	15	0.333333333333	0.4
PLD3_CAC	0	1	0	1	62	0.0161290322581	1.0
FAM129C_CGA	0	2	0	2	15	0.133333333333	1.0
PLD3_CAA	0	4	0	5	62	0.0806451612903	0.8
CUNH5ORF49_GTT	0	1	0	1	18	0.0555555555556	1.0
CUNH4ORF45_TCC	0	4	1	5	15	0.333333333333	1.0
TMC1_TGA	4	3	0	8	52	0.153846153846	0.875
CUNH4ORF45_TCA	0	1	0	1	15	0.0666666666667	1.0
HSPA5_CCG	3	11	3	20	92	0.217391304348	0.85
GAL_AGT	0	5	0	6	96	0.0625	0.833333333333
POU3F4_CGA	3	6	0	18	51	0.352941176471	0.5
POU3F4_CGC	2	3	0	10	51	0.196078431373	0.5
ASPG_ACG	0	1	0	1	95	0.0105263157895	1.0
POU3F4_CGG	0	2	0	5	51	0.0980392156863	0.4
IL17C_TAA	2	0	0	2	44	0.0454545454545	1.0
GRID2_GTA	0	2	0	2	61	0.0327868852459	1.0
UNC50_CGT	6	5	0	23	100	0.23	0.478260869565
CENPA_GAC	0	2	1	3	16	0.1875	1.0
LEP_TGT	2	2	0	5	19	0.263157894737	0.8
RSPH10B_TAA	2	10	0	17	46	0.369565217391	0.705882352941
ZFPM1_TAG	3	1	0	9	63	0.142857142857	0.444444444444
POU3F4_CGT	5	3	0	14	51	0.274509803922	0.571428571429
RSPH10B_TAG	7	0	0	8	46	0.173913043478	0.875
UNC50_CGA	5	12	1	25	100	0.25	0.72
CENPA_GAT	2	1	0	3	16	0.1875	1.0
UNC50_CGC	1	8	0	9	100	0.09	1.0
UNC50_CGG	2	7	0	12	100	0.12	0.75
FAM198B_GCT	0	1	0	1	97	0.0103092783505	1.0
MIS18A_CGT	6	6	0	31	77	0.402597402597	0.387096774194
C1QTNF4_GTA	1	12	0	18	97	0.185567010309	0.722222222222
COX3_GAG	0	2	1	4	11	0.363636363636	0.75
MEIS2_TCG	0	4	0	5	79	0.0632911392405	0.8
TOPAZ1_TCG	0	3	0	3	88	0.0340909090909	1.0
C1H2ORF49_ACC	0	0	1	2	4	0.5	0.5
MEIS2_TCC	0	1	0	1	79	0.0126582278481	1.0
DNASE1L1_GCG	0	2	0	3	12	0.25	0.666666666667
FAM198B_GCG	0	9	0	14	97	0.144329896907	0.642857142857
HMGCR_TCG	2	9	0	15	82	0.182926829268	0.733333333333
LAT_GGA	0	1	0	1	6	0.166666666667	1.0
SP6_TTT	0	3	0	3	27	0.111111111111	1.0
COX3_GAT	1	2	0	3	11	0.272727272727	1.0
ARFGAP3_TGA	4	2	0	16	88	0.181818181818	0.375
MTF1_CCC	0	1	0	1	101	0.00990099009901	1.0
RBP5_CTC	0	3	0	3	73	0.041095890411	1.0
RBP5_CTA	3	13	1	21	73	0.287671232877	0.809523809524
SH2D5_ACA	0	6	0	6	65	0.0923076923077	1.0
GGA3_ATA	0	1	0	1	91	0.010989010989	1.0
ARFGAP3_TGC	0	1	0	1	88	0.0113636363636	1.0
AGBL4_ATT	0	1	0	1	74	0.0135135135135	1.0
RBFOX1_TCG	5	18	0	28	60	0.466666666667	0.821428571429
RBP5_CTT	8	6	1	30	73	0.41095890411	0.5
SGIP1_TCA	0	2	0	2	70	0.0285714285714	1.0
RBFOX1_TCC	0	1	0	1	60	0.0166666666667	1.0
SGIP1_TCG	0	1	0	1	70	0.0142857142857	1.0
RBFOX1_TCA	0	1	0	1	60	0.0166666666667	1.0
AGBL4_ATA	0	7	0	8	74	0.108108108108	0.875
FAM175A_TTT	0	1	0	4	91	0.043956043956	0.25
IMMT_ATT	0	1	0	2	91	0.021978021978	0.5
WDSUB1_ACG	0	10	0	12	84	0.142857142857	0.833333333333
ARF5_CCT	5	1	1	12	25	0.48	0.583333333333
METTL1_AGT	0	6	0	8	49	0.163265306122	0.75
NLK_TGA	11	2	1	26	83	0.313253012048	0.538461538462
GPR89B_CGG	0	1	0	1	45	0.0222222222222	1.0
ARF5_CCA	4	2	0	6	25	0.24	1.0
ARF5_CCC	0	3	0	3	25	0.12	1.0
IMMT_ATA	0	2	0	2	91	0.021978021978	1.0
MYOM3_TCG	0	2	0	2	71	0.0281690140845	1.0
ARF5_CCG	2	0	0	5	25	0.2	0.4
WAPL_CCG	0	1	0	1	52	0.0192307692308	1.0
TRAF3IP1_ATA	0	1	0	1	89	0.0112359550562	1.0
WDR5_GCG	1	7	0	9	98	0.0918367346939	0.888888888889
BYSL_GGT	3	8	0	16	97	0.164948453608	0.6875
RANBP3_TGA	1	0	0	1	94	0.0106382978723	1.0
RANBP3_TGG	0	1	0	1	94	0.0106382978723	1.0
WWP1_TCG	0	1	0	1	93	0.010752688172	1.0
TAF5L_CGA	0	3	0	3	103	0.0291262135922	1.0
CCDC25_AGT	7	8	0	44	93	0.47311827957	0.340909090909
BTD_ACT	0	1	0	1	85	0.0117647058824	1.0
CUNH11ORF1_GGC	0	1	0	1	7	0.142857142857	1.0
BYSL_GGA	6	7	0	22	97	0.226804123711	0.590909090909
BYSL_GGC	0	1	0	1	97	0.0103092783505	1.0
TAF5L_CGT	0	2	0	2	103	0.0194174757282	1.0
BTD_ACG	0	8	0	8	85	0.0941176470588	1.0
TTC14_TGC	1	4	0	9	93	0.0967741935484	0.555555555556
ATG3_AAT	0	1	0	1	99	0.010101010101	1.0
MMAB_GCG	1	16	1	21	98	0.214285714286	0.857142857143
PRKACB_AGG	0	1	0	1	79	0.0126582278481	1.0
CAST_GCG	1	7	0	10	93	0.10752688172	0.8
DOHH_CGT	4	8	0	18	78	0.230769230769	0.666666666667
CKMT1A_AAT	0	1	0	1	11	0.0909090909091	1.0
TIMM22_AAA	1	6	0	8	94	0.0851063829787	0.875
ATG3_AAC	0	3	0	3	99	0.030303030303	1.0
SERPINB12_ACG	0	1	0	1	6	0.166666666667	1.0
DOHH_CGG	0	1	0	1	78	0.0128205128205	1.0
TIMM22_AAT	2	17	0	31	94	0.329787234043	0.612903225806
DOHH_CGA	2	8	0	21	78	0.269230769231	0.47619047619
CKMT1A_AAA	0	1	0	1	11	0.0909090909091	1.0
NR2E3_GGT	0	4	0	4	71	0.056338028169	1.0
TMEM247_AGC	1	1	0	2	24	0.0833333333333	1.0
DPY19L4_GCG	1	2	0	4	90	0.0444444444444	0.75
TMEM247_AGA	1	1	0	2	24	0.0833333333333	1.0
RAD21L1_CGA	0	1	0	1	59	0.0169491525424	1.0
RAD21L1_CGG	1	3	0	4	59	0.0677966101695	1.0
RUNX3_CGA	3	10	0	13	78	0.166666666667	1.0
DPY19L4_GCA	0	2	0	2	90	0.0222222222222	1.0
METTL1_AGA	0	2	0	2	49	0.0408163265306	1.0
PFKL_GCA	0	1	0	1	64	0.015625	1.0
ZNF385A_CTT	0	3	0	5	22	0.227272727273	0.6
RAD21L1_CGT	0	6	0	6	59	0.101694915254	1.0
TMEM247_AGT	1	3	0	4	24	0.166666666667	1.0
KMT5A_TGA	2	3	0	19	39	0.487179487179	0.263157894737
WISP2_CAA	12	7	0	25	83	0.301204819277	0.76
FAM19A3_CTT	1	3	0	4	45	0.0888888888889	1.0
MTERF3_CAC	0	1	0	1	95	0.0105263157895	1.0
RGP1_GTA	2	7	0	17	89	0.191011235955	0.529411764706
HAUS5_TGA	0	4	0	10	36	0.277777777778	0.4
COPS3_TAG	1	0	0	1	98	0.0102040816327	1.0
MTERF3_CAT	0	2	0	2	95	0.0210526315789	1.0
FAM19A3_CTC	0	3	0	3	45	0.0666666666667	1.0
ROM1_TCG	2	1	0	4	14	0.285714285714	0.75
SH2D4B_CGA	0	1	0	1	60	0.0166666666667	1.0
IL17REL_TGA	1	8	0	14	72	0.194444444444	0.642857142857
RGS4_CAA	0	4	0	5	63	0.0793650793651	0.8
RGS4_CAC	0	0	1	1	63	0.015873015873	1.0
SRRM1_CTC	1	5	0	8	86	0.093023255814	0.75
GAL_AGC	11	5	0	40	96	0.416666666667	0.4
DYNLL1_CCT	0	3	0	7	32	0.21875	0.428571428571
KCNJ14_ACT	0	1	0	1	18	0.0555555555556	1.0
RGS4_CAT	0	1	0	1	63	0.015873015873	1.0
TFCP2_AAT	0	3	0	4	72	0.0555555555556	0.75
CDKN2C_CAT	6	8	0	32	89	0.359550561798	0.4375
DYNLL1_CCC	2	1	1	7	32	0.21875	0.571428571429
DYNLL1_CCA	2	1	0	3	32	0.09375	1.0
KCNJ14_ACG	0	1	0	1	18	0.0555555555556	1.0
DYNLL1_CCG	1	1	0	2	32	0.0625	1.0
SERPINB12_TAA	0	0	1	1	6	0.166666666667	1.0
SECISBP2_GCG	5	9	0	15	93	0.161290322581	0.933333333333
PIP4K2B_CTA	0	4	0	4	95	0.0421052631579	1.0
TRPV4_GCT	0	1	0	1	82	0.0121951219512	1.0
PIP4K2B_CTT	1	6	0	10	95	0.105263157895	0.7
SMTNL1_ACG	0	2	0	2	33	0.0606060606061	1.0
ACAD9_CGT	0	3	0	3	92	0.0326086956522	1.0
SMTNL1_ACA	0	1	0	1	33	0.030303030303	1.0
SMTNL1_ACC	0	1	0	1	33	0.030303030303	1.0
TRPV4_GCA	0	3	0	3	82	0.0365853658537	1.0
WDR74_TCA	6	3	0	13	43	0.302325581395	0.692307692308
GPR126_TAG	1	0	0	1	31	0.0322580645161	1.0
TNFSF10_CTT	0	1	0	1	58	0.0172413793103	1.0
AMN1_TAT	0	7	0	7	75	0.0933333333333	1.0
RAD51AP2_GCG	7	2	1	19	43	0.441860465116	0.526315789474
GPR126_TAA	1	4	1	6	31	0.193548387097	1.0
MVK_TTG	0	1	0	1	97	0.0103092783505	1.0
MVK_TTC	0	1	0	1	97	0.0103092783505	1.0
MVK_TTA	0	1	0	1	97	0.0103092783505	1.0
WISP2_CAT	8	10	0	24	83	0.289156626506	0.75
AMN1_TAC	0	3	0	4	75	0.0533333333333	0.75
AMN1_TAA	3	1	1	5	75	0.0666666666667	1.0
ZNF367_GTA	11	11	1	46	101	0.455445544554	0.5
ZNF367_GTC	0	2	0	2	101	0.019801980198	1.0
ISL2_CAA	0	3	0	8	43	0.186046511628	0.375
ROM1_TCT	1	1	0	4	14	0.285714285714	0.5
PAPLN_TTA	0	2	0	2	82	0.0243902439024	1.0
WLS_CGT	0	1	0	1	85	0.0117647058824	1.0
TCN2_TAC	0	1	0	1	36	0.0277777777778	1.0
LST1_ATC	0	1	0	1	5	0.2	1.0
TMEM47_GAT	9	3	1	38	94	0.404255319149	0.342105263158
KCNJ3_GGA	0	9	0	10	79	0.126582278481	0.9
SSR4_AGA	2	2	0	17	46	0.369565217391	0.235294117647
PRKRIP1_AAC	12	9	0	27	95	0.284210526316	0.777777777778
TMEM47_GAA	0	2	0	2	94	0.0212765957447	1.0
TMEM47_GAG	0	2	0	3	94	0.031914893617	0.666666666667
RBP1_AGT	7	4	1	24	84	0.285714285714	0.5
ZFYVE21_AAT	3	3	1	18	100	0.18	0.388888888889
KCNN3_GCA	1	3	0	4	46	0.0869565217391	1.0
KCNN3_GCG	0	1	0	1	46	0.0217391304348	1.0
GTPBP6_AGT	0	1	0	1	96	0.0104166666667	1.0
BAI1_GCT	0	1	0	1	10	0.1	1.0
FOXE1_GCG	0	3	0	4	48	0.0833333333333	0.75
NSUN3_CAA	0	1	0	1	97	0.0103092783505	1.0
VSX2_AGT	6	6	0	21	84	0.25	0.571428571429
BAI1_GCG	0	1	0	1	10	0.1	1.0
SLC25A36_TGC	0	2	0	2	91	0.021978021978	1.0
NSUN3_CAT	0	1	0	1	97	0.0103092783505	1.0
SLC25A36_TGA	1	0	0	3	91	0.032967032967	0.333333333333
FOXE1_GCT	0	1	0	1	48	0.0208333333333	1.0
HAVCR2_CAT	0	1	0	1	17	0.0588235294118	1.0
LGALS12_GTT	0	1	0	1	10	0.1	1.0
RNMTL1_ACT	0	1	0	1	61	0.016393442623	1.0
LSM1_CTC	0	4	0	4	87	0.0459770114943	1.0
LSM1_CTA	4	12	0	37	87	0.425287356322	0.432432432432
SRSF10_GGG	0	5	0	9	85	0.105882352941	0.555555555556
MTERF2_ACG	3	7	0	12	91	0.131868131868	0.833333333333
MPG_CGC	1	2	0	5	94	0.0531914893617	0.6
OPN3_CCG	3	15	0	23	92	0.25	0.782608695652
MPG_CGA	1	6	0	7	94	0.0744680851064	1.0
WSCD2_CTA	7	5	0	40	82	0.487804878049	0.3
MPG_CGG	4	10	0	22	94	0.234042553191	0.636363636364
OPN3_CCC	0	1	0	1	92	0.0108695652174	1.0
RNMTL1_ACG	0	8	0	9	61	0.147540983607	0.888888888889
GDPD2_TAG	4	5	1	12	99	0.121212121212	0.833333333333
REXO2_TCT	0	1	0	1	92	0.0108695652174	1.0
LMX1B_CCT	0	2	0	2	78	0.025641025641	1.0
GDPD2_TAA	9	0	0	10	99	0.10101010101	0.9
SRSF2_TTG	4	4	0	12	50	0.24	0.666666666667
NENF_TAG	3	0	0	4	101	0.039603960396	0.75
FASLG_CGC	2	11	0	22	78	0.282051282051	0.590909090909
GDPD2_TAT	0	1	0	1	99	0.010101010101	1.0
REXO2_TCC	0	3	0	3	92	0.0326086956522	1.0
LMX1B_CCG	0	6	0	7	78	0.0897435897436	0.857142857143
REXO2_TCA	7	6	0	26	92	0.282608695652	0.5
TEKT5_GCG	1	6	0	7	41	0.170731707317	1.0
XKR9_CAT	0	2	0	2	87	0.0229885057471	1.0
QRICH2_GTT	0	2	0	3	28	0.107142857143	0.666666666667
HPX_TAT	0	8	0	8	37	0.216216216216	1.0
KCNJ3_GGT	3	3	0	9	79	0.113924050633	0.666666666667
HPX_TAA	4	0	0	6	37	0.162162162162	0.666666666667
FLRT1_AAT	1	1	0	2	31	0.0645161290323	1.0
HPX_TAG	4	1	1	8	37	0.216216216216	0.75
TNNT3_GCG	4	6	0	26	70	0.371428571429	0.384615384615
ACO1_GTT	0	1	0	1	98	0.0102040816327	1.0
CRIP2_GGT	0	5	0	5	52	0.0961538461538	1.0
RNASEH2B_TCC	0	2	0	2	95	0.0210526315789	1.0
SLC22A18_GTT	0	1	0	1	89	0.0112359550562	1.0
NDUFA4_TTA	7	1	3	11	73	0.150684931507	1.0
STC2_TCG	4	13	0	21	97	0.216494845361	0.809523809524
SIX5_TTA	1	2	0	3	7	0.428571428571	1.0
AGTRAP_CCT	0	6	0	6	97	0.0618556701031	1.0
STC2_TCA	5	13	0	28	97	0.288659793814	0.642857142857
CUNH11ORF91_ACA	0	1	0	1	5	0.2	1.0
SLC22A18_GTA	0	6	0	7	89	0.0786516853933	0.857142857143
UGT8_CCG	0	3	0	3	89	0.0337078651685	1.0
NDUFA4_TTT	0	5	0	6	73	0.0821917808219	0.833333333333
IKZF5_TAA	5	0	0	6	95	0.0631578947368	0.833333333333
RNASEH2B_TCT	3	2	0	6	95	0.0631578947368	0.833333333333
AGTRAP_CCA	0	2	0	3	97	0.0309278350515	0.666666666667
SRSF4_ATA	4	1	0	15	67	0.223880597015	0.333333333333
AGTRAP_CCC	10	8	0	25	97	0.257731958763	0.72
STC2_TCT	1	1	0	3	97	0.0309278350515	0.666666666667
AGTRAP_CCG	2	20	1	29	97	0.298969072165	0.793103448276
STKLD1_GTA	0	1	0	1	66	0.0151515151515	1.0
TDRKH_CAT	2	6	0	8	56	0.142857142857	1.0
HARBI1_AGT	0	3	0	4	101	0.039603960396	0.75
ELAC1_GCA	0	3	0	3	83	0.0361445783133	1.0
MYOZ2_GGA	0	1	0	1	91	0.010989010989	1.0
ELAC1_GCG	0	5	0	5	83	0.0602409638554	1.0
MYOZ2_GGG	9	5	0	45	91	0.494505494505	0.311111111111
SLC25A3_ATT	0	2	0	2	93	0.0215053763441	1.0
BAG4_TGT	6	9	0	27	86	0.313953488372	0.555555555556
LIMD1_AAT	0	2	0	4	81	0.0493827160494	0.5
TDRKH_CAA	0	2	0	2	56	0.0357142857143	1.0
HARBI1_AGG	0	1	0	1	101	0.00990099009901	1.0
MYOZ2_GGT	0	2	0	2	91	0.021978021978	1.0
ELAC1_GCT	0	2	0	3	83	0.0361445783133	0.666666666667
TMEM136_CAT	0	4	0	7	58	0.120689655172	0.571428571429
PDZK1_TCG	8	8	0	35	72	0.486111111111	0.457142857143
MICALL2_CCG	3	5	0	11	91	0.120879120879	0.727272727273
KIF3B_TAT	0	3	0	3	100	0.03	1.0
MND1_TCA	1	5	0	7	98	0.0714285714286	0.857142857143
MND1_TCC	0	2	0	2	98	0.0204081632653	1.0
PPM1A_CCC	0	3	0	3	95	0.0315789473684	1.0
MLST8_AAA	1	8	0	9	101	0.0891089108911	1.0
SOD3_TAG	7	8	0	42	94	0.446808510638	0.357142857143
MND1_TCG	5	20	0	39	98	0.397959183673	0.641025641026
PPM1A_CCG	2	5	0	7	95	0.0736842105263	1.0
SF3B6_CAC	2	9	0	19	100	0.19	0.578947368421
KIF3B_TAA	1	7	1	34	100	0.34	0.264705882353
SUMF2_TTG	8	7	0	37	91	0.406593406593	0.405405405405
KIF3B_TAG	2	0	0	2	100	0.02	1.0
SUMF2_TTA	4	5	0	44	91	0.483516483516	0.204545454545
TMED7_GCG	0	2	2	5	35	0.142857142857	0.8
SCXB_GTT	1	0	0	1	4	0.25	1.0
PALM_TGC	0	3	0	3	55	0.0545454545455	1.0
SOD3_TAT	1	5	0	8	94	0.0851063829787	0.75
TMEM39B_TAG	3	3	1	20	97	0.20618556701	0.35
SLC25A11_CAC	0	1	0	1	52	0.0192307692308	1.0
SLC25A11_CAA	4	9	1	22	52	0.423076923077	0.636363636364
HAND2_TAT	6	5	0	31	65	0.476923076923	0.354838709677
SYN3_CTT	0	2	0	4	78	0.0512820512821	0.5
ELAVL4_AGA	0	1	0	1	94	0.0106382978723	1.0
CUL7_GCA	0	1	0	1	6	0.166666666667	1.0
SLC25A11_CAT	4	7	1	20	52	0.384615384615	0.6
GPRC5A_TAG	1	0	0	9	20	0.45	0.111111111111
RGR_TGC	0	1	0	1	92	0.0108695652174	1.0
HAND2_TAG	1	1	1	18	65	0.276923076923	0.166666666667
ARHGEF33_CTA	0	2	0	2	92	0.0217391304348	1.0
HAND2_TAA	2	0	0	2	65	0.0307692307692	1.0
SYN3_CTC	0	1	0	1	78	0.0128205128205	1.0
SYN3_CTA	1	8	0	10	78	0.128205128205	0.9
NDUFS8_GTG	0	5	0	5	55	0.0909090909091	1.0
BAG4_TGG	0	5	0	5	86	0.0581395348837	1.0
CALY_TAT	0	0	1	1	9	0.111111111111	1.0
NDUFS8_GTC	1	8	0	11	55	0.2	0.818181818182
GPAT3_CTA	0	2	1	6	39	0.153846153846	0.5
MAMDC4_TGA	6	4	0	25	54	0.462962962963	0.4
LINS_ACG	0	4	1	6	42	0.142857142857	0.833333333333
ERGIC1_GCA	0	0	1	1	103	0.00970873786408	1.0
HP_TCA	0	4	0	4	16	0.25	1.0
MRPS14_CTG	0	2	0	2	97	0.020618556701	1.0
PLEKHA1_TGA	19	4	0	40	89	0.449438202247	0.575
ERGIC1_GCG	4	5	0	22	103	0.21359223301	0.409090909091
CALY_TAG	1	0	1	3	9	0.333333333333	0.666666666667
STX2_TCT	0	1	0	1	82	0.0121951219512	1.0
NDUFS8_GTT	3	4	0	22	55	0.4	0.318181818182
VPS45_CTT	1	5	0	12	83	0.144578313253	0.5
CALY_TAA	1	1	1	4	9	0.444444444444	0.75
EIF3G_CGT	0	5	0	5	64	0.078125	1.0
ETV3_ACG	0	2	0	2	25	0.08	1.0
DAZAP1_ATA	0	3	0	3	93	0.0322580645161	1.0
TMEM102_TCA	0	1	0	1	8	0.125	1.0
NKAIN4_CCT	2	2	0	6	81	0.0740740740741	0.666666666667
AMZ1_CTA	0	1	0	2	65	0.0307692307692	0.5
BTBD16_CCA	0	1	0	1	21	0.047619047619	1.0
BTBD16_CCG	0	2	0	6	21	0.285714285714	0.333333333333
FAM212B_CCG	1	3	0	7	94	0.0744680851064	0.571428571429
SLC17A9_AAC	0	1	0	1	93	0.010752688172	1.0
TMEM55B_TAT	0	4	0	4	45	0.0888888888889	1.0
SMIM24_GAT	2	3	0	14	43	0.325581395349	0.357142857143
UROD_CTT	6	10	0	22	94	0.234042553191	0.727272727273
TSN_CTA	12	9	0	46	97	0.474226804124	0.45652173913
TMEM39B_TAT	0	4	0	4	97	0.0412371134021	1.0
SLC17A9_AAT	0	1	0	1	93	0.010752688172	1.0
NKX2-5_GGA	6	6	0	35	78	0.448717948718	0.342857142857
ADRA1B_CAA	5	3	0	23	82	0.280487804878	0.347826086957
RNMT_CGG	0	2	0	2	98	0.0204081632653	1.0
PTBP3_GCG	1	6	0	8	67	0.119402985075	0.875
RNMT_CGA	0	2	1	3	98	0.030612244898	1.0
NKAIN4_CCA	1	7	0	9	81	0.111111111111	0.888888888889
SSTR5_GTA	1	4	0	16	71	0.225352112676	0.3125
NKAIN1_CCC	0	2	0	3	78	0.0384615384615	0.666666666667
FBXL15_TGA	3	0	0	3	98	0.030612244898	1.0
ACY1_CGT	1	8	0	10	81	0.123456790123	0.9
VGLL2_AGA	5	6	0	31	65	0.476923076923	0.354838709677
VGLL2_AGG	6	5	0	26	65	0.4	0.423076923077
RFX6_TAG	2	0	0	2	93	0.0215053763441	1.0
RFX6_TAA	5	2	0	28	93	0.301075268817	0.25
STAP1_ACG	0	7	0	8	44	0.181818181818	0.875
P3H1_CCA	0	1	0	1	61	0.016393442623	1.0
ABHD14B_GGA	0	4	0	4	79	0.0506329113924	1.0
ACY1_CGG	0	2	0	3	81	0.037037037037	0.666666666667
VGLL2_AGT	1	7	0	12	65	0.184615384615	0.666666666667
ACY1_CGA	1	8	0	11	81	0.135802469136	0.818181818182
CRH_TTG	0	4	0	4	77	0.0519480519481	1.0
PIK3C2G_TGA	4	2	0	28	67	0.417910447761	0.214285714286
ITGA3_GCG	0	1	0	1	52	0.0192307692308	1.0
TST_GTT	3	4	0	7	38	0.184210526316	1.0
ICA1_TGC	0	1	0	1	90	0.0111111111111	1.0
ICA1_TGA	4	5	0	23	90	0.255555555556	0.391304347826
GPR171_AAA	0	1	0	1	80	0.0125	1.0
DGKI_AGC	0	1	0	1	65	0.0153846153846	1.0
GTSF1_AAA	0	3	0	4	32	0.125	0.75
PIK3R4_CAA	0	3	0	3	92	0.0326086956522	1.0
GPR171_AAT	0	3	1	5	80	0.0625	0.8
ICA1_TGT	0	1	0	4	90	0.0444444444444	0.25
SLC30A7_ACC	1	4	0	6	97	0.0618556701031	0.833333333333
GNG5_CAC	16	3	1	27	97	0.278350515464	0.740740740741
GNG5_CAA	1	8	0	10	97	0.103092783505	0.9
MSH6_TAA	7	9	0	44	94	0.468085106383	0.363636363636
RAD51AP1_TTA	0	2	0	2	91	0.021978021978	1.0
SLC30A7_ACA	2	5	0	10	97	0.103092783505	0.7
MBD3_TTG	1	3	0	5	75	0.0666666666667	0.8
COG3_GGT	0	1	0	1	100	0.01	1.0
TMEM265_ATA	0	3	0	3	17	0.176470588235	1.0
GNG5_CAT	6	9	0	35	97	0.360824742268	0.428571428571
MKI67_CAC	0	1	0	1	61	0.016393442623	1.0
COG3_GGC	0	2	0	2	100	0.02	1.0
CCNI_GTA	4	3	0	18	96	0.1875	0.388888888889
ARPC4_GGC	2	6	1	13	66	0.19696969697	0.692307692308
MSH6_TAT	0	1	0	1	94	0.0106382978723	1.0
MBD3_TTT	0	1	0	1	75	0.0133333333333	1.0
LRRC34_GTC	0	1	0	1	95	0.0105263157895	1.0
TRMU_CGC	8	10	0	45	104	0.432692307692	0.4
GALM_ACG	0	9	1	13	97	0.134020618557	0.769230769231
TRMU_CGA	0	3	0	4	104	0.0384615384615	0.75
GALM_ACA	0	2	0	2	97	0.020618556701	1.0
TRMU_CGG	1	5	0	6	104	0.0576923076923	1.0
NINL_TCT	0	1	0	1	41	0.0243902439024	1.0
HEY2_TCT	0	1	0	1	72	0.0138888888889	1.0
TMEM182_ACC	1	5	0	9	94	0.0957446808511	0.666666666667
PTP4A3_CTA	6	3	1	17	68	0.25	0.588235294118
PTP4A3_CTC	0	1	0	1	68	0.0147058823529	1.0
GALM_ACT	0	3	0	3	97	0.0309278350515	1.0
AIDA_AAC	0	1	0	1	102	0.00980392156863	1.0
TRMU_CGT	0	11	0	15	104	0.144230769231	0.733333333333
SCLY_TTG	1	6	0	8	97	0.0824742268041	0.875
PTP4A3_CTT	7	4	0	29	68	0.426470588235	0.379310344828
HEY2_TCG	0	3	0	3	72	0.0416666666667	1.0
NINL_TCG	0	2	0	2	41	0.0487804878049	1.0
ESF1_ACG	0	1	0	1	81	0.0123456790123	1.0
NINL_TCA	0	1	0	1	41	0.0243902439024	1.0
SCLY_TTA	4	12	0	25	97	0.257731958763	0.64
RNF217_CGA	0	6	0	6	88	0.0681818181818	1.0
GAD1_TGA	4	1	0	9	86	0.104651162791	0.555555555556
WRAP53_TTA	3	6	0	14	46	0.304347826087	0.642857142857
RAD51AP1_TTC	11	6	0	43	91	0.472527472527	0.395348837209
TNFSF4_TTC	0	1	0	1	20	0.05	1.0
RNF217_CGC	0	1	0	1	88	0.0113636363636	1.0
TNFSF4_TTG	0	2	0	2	20	0.1	1.0
SLC30A7_ACT	0	1	0	3	97	0.0309278350515	0.333333333333
PNPLA2_TAT	0	1	0	1	79	0.0126582278481	1.0
CDNF_CAA	1	3	0	9	18	0.5	0.444444444444
ORC3_TGA	7	6	0	24	98	0.244897959184	0.541666666667
CDNF_CAC	4	1	0	9	18	0.5	0.555555555556
CDNF_CAG	0	2	0	2	18	0.111111111111	1.0
PIP5K1B_GTC	0	1	0	1	64	0.015625	1.0
NES_ACG	0	1	0	1	55	0.0181818181818	1.0
TNFSF4_TTT	0	3	0	3	20	0.15	1.0
FIGNL2_CGT	5	3	0	12	45	0.266666666667	0.666666666667
WLS_CGA	0	7	0	9	85	0.105882352941	0.777777777778
HELLS_CGT	0	1	0	1	83	0.0120481927711	1.0
PAFAH2_CAT	0	1	0	1	55	0.0181818181818	1.0
GRXCR1_TGG	2	2	1	21	94	0.223404255319	0.238095238095
GRXCR1_TGA	7	3	1	28	94	0.297872340426	0.392857142857
GRXCR1_TGC	0	2	0	2	94	0.0212765957447	1.0
KIF18B_CTT	0	1	0	2	35	0.0571428571429	0.5
TEX30_TTT	0	1	0	1	97	0.0103092783505	1.0
MBD4_CTT	0	2	0	5	95	0.0526315789474	0.4
GRXCR1_TGT	0	4	0	4	94	0.0425531914894	1.0
PNKD_CAC	0	3	0	3	48	0.0625	1.0
C7_CTC	0	1	0	1	78	0.0128205128205	1.0
FJX1_TTG	0	3	0	4	55	0.0727272727273	0.75
PNKD_CAA	2	2	0	5	48	0.104166666667	0.8
NIN_CTA	0	1	0	1	84	0.0119047619048	1.0
EIF3B_TGT	0	1	0	1	98	0.0102040816327	1.0
METTL21B_TCT	1	2	0	4	39	0.102564102564	0.75
LSM5_TGC	17	3	0	26	94	0.276595744681	0.769230769231
PIAS3_CGC	0	1	0	1	28	0.0357142857143	1.0
EIF3B_TGA	2	0	0	2	98	0.0204081632653	1.0
PIAS3_CGT	4	2	0	9	28	0.321428571429	0.666666666667
METTL21B_TCA	2	4	0	13	39	0.333333333333	0.461538461538
METTL21B_TCC	0	1	0	2	39	0.0512820512821	0.5
SELENOK_GAA	0	0	1	1	10	0.1	1.0
BCL2L13_TTA	1	4	0	10	94	0.106382978723	0.5
FOXI2_CCA	0	3	0	3	38	0.0789473684211	1.0
SERTAD2_AGG	0	1	0	1	94	0.0106382978723	1.0
SELENOK_GAG	0	2	0	4	10	0.4	0.5
METTL4_TAC	0	0	1	1	96	0.0104166666667	1.0
METTL4_TAA	7	1	0	13	96	0.135416666667	0.615384615385
DRD4_GAA	0	2	0	4	88	0.0454545454545	0.5
METTL4_TAG	8	0	0	9	96	0.09375	0.888888888889
TSPAN19_AGC	2	3	0	8	32	0.25	0.625
GLRA1_TAT	0	2	1	4	94	0.0425531914894	0.75
ZNF385B_CCG	0	11	0	14	96	0.145833333333	0.785714285714
FOXI2_CCT	0	2	0	2	38	0.0526315789474	1.0
DLG2_CGC	8	4	0	28	57	0.491228070175	0.428571428571
AKAP10_CGC	0	3	0	3	94	0.031914893617	1.0
DCUN1D4_CAT	1	14	0	17	92	0.184782608696	0.882352941176
CUNH15ORF39_GTA	0	1	0	2	18	0.111111111111	0.5
DLG2_CGG	0	1	0	1	57	0.0175438596491	1.0
ZDHHC6_ACC	0	1	0	1	104	0.00961538461538	1.0
LRIG3_CCG	0	8	0	9	91	0.0989010989011	0.888888888889
ZDHHC6_ACG	0	6	0	6	104	0.0576923076923	1.0
DPAGT1_CAT	8	10	0	24	101	0.237623762376	0.75
ABI3_CAA	7	3	0	11	36	0.305555555556	0.909090909091
KCNE5_CGT	1	2	0	3	12	0.25	1.0
MTMR7_CCA	0	1	0	1	95	0.0105263157895	1.0
UBTD2_AGA	1	12	0	17	88	0.193181818182	0.764705882353
PGRMC1_GCA	0	3	0	3	60	0.05	1.0
GLB1L_TGA	5	1	0	10	62	0.161290322581	0.6
CCDC124_TAT	6	5	0	16	94	0.170212765957	0.6875
PGRMC1_GCG	8	5	0	19	60	0.316666666667	0.684210526316
ANO10_CGT	0	1	0	2	94	0.0212765957447	0.5
RAB11FIP4_GCG	6	12	1	34	94	0.36170212766	0.558823529412
UCMA_CCC	5	0	0	15	33	0.454545454545	0.333333333333
RAB11FIP4_GCA	0	2	0	2	94	0.0212765957447	1.0
ABI3_CAT	2	9	0	12	36	0.333333333333	0.916666666667
KCNE5_CGC	0	1	0	1	12	0.0833333333333	1.0
ACTL10_GCG	1	0	0	3	6	0.5	0.333333333333
CCDC124_TAA	4	1	0	8	94	0.0851063829787	0.625
CCDC124_TAC	0	4	0	4	94	0.0425531914894	1.0
RXRG_GGA	0	1	0	1	61	0.016393442623	1.0
SPINK1_TCA	2	1	0	4	14	0.285714285714	0.75
CCDC124_TAG	2	3	0	43	94	0.457446808511	0.116279069767
ETHE1_AAG	0	2	0	2	32	0.0625	1.0
GHDC_GCA	0	1	0	1	62	0.0161290322581	1.0
HSPB2_TCT	4	5	0	13	77	0.168831168831	0.692307692308
KCTD16_GCG	11	4	0	33	87	0.379310344828	0.454545454545
UBTD2_AGG	0	3	0	5	88	0.0568181818182	0.6
CTAGE5_GGG	0	1	0	1	59	0.0169491525424	1.0
KCTD16_GCA	1	4	0	5	87	0.0574712643678	1.0
UCN3_CGG	0	3	1	4	76	0.0526315789474	1.0
WSCD2_CTT	8	5	0	19	82	0.231707317073	0.684210526316
TNFSF13B_ACC	0	2	0	2	98	0.0204081632653	1.0
UCN3_CGA	14	4	0	36	76	0.473684210526	0.5
ETHE1_AAC	0	1	0	2	32	0.0625	0.5
MLN_ATT	5	1	0	16	39	0.410256410256	0.375
PBLD_AAC	0	2	0	2	88	0.0227272727273	1.0
WNT10B_TAT	5	2	1	18	37	0.486486486486	0.444444444444
GHRL_ATA	3	2	0	7	37	0.189189189189	0.714285714286
TMEM205_ATT	6	10	0	27	79	0.341772151899	0.592592592593
CEBPZOS_GCT	1	4	0	7	22	0.318181818182	0.714285714286
COPZ1_TCA	3	3	1	13	50	0.26	0.538461538462
CCDC9_CGA	0	1	0	1	46	0.0217391304348	1.0
WNT10B_TAC	0	3	0	3	37	0.0810810810811	1.0
EARS2_CAA	0	1	0	1	96	0.0104166666667	1.0
MLN_ATA	5	2	0	12	39	0.307692307692	0.583333333333
MLN_ATC	1	4	1	9	39	0.230769230769	0.666666666667
PPP1R15B_GGT	0	1	0	1	60	0.0166666666667	1.0
CEBPZOS_GCG	2	3	0	11	22	0.5	0.454545454545
PCBP4_GTA	4	8	0	17	46	0.369565217391	0.705882352941
CEBPZOS_GCC	0	3	0	3	22	0.136363636364	1.0
TMEM205_ATA	4	6	1	30	79	0.379746835443	0.366666666667
CEBPZOS_GCA	3	2	1	8	22	0.363636363636	0.75
RIOK3_GTA	3	2	0	16	105	0.152380952381	0.3125
TMEM263_CAC	4	5	0	19	90	0.211111111111	0.473684210526
TMEM11_CCT	2	7	1	20	96	0.208333333333	0.5
SGCZ_CGT	8	3	0	26	76	0.342105263158	0.423076923077
IKBKG_TGA	3	1	0	11	34	0.323529411765	0.363636363636
UBE2C_GAA	0	2	0	2	67	0.0298507462687	1.0
FOXRED2_ACG	0	2	0	2	86	0.0232558139535	1.0
IKBKG_TGG	0	1	0	1	34	0.0294117647059	1.0
SGCZ_CGC	7	6	0	25	76	0.328947368421	0.52
RNF125_ACG	0	5	0	5	26	0.192307692308	1.0
SGCZ_CGA	0	10	0	12	76	0.157894736842	0.833333333333
SGCZ_CGG	5	4	0	30	76	0.394736842105	0.3
RNF125_ACC	2	3	0	9	26	0.346153846154	0.555555555556
HMGCLL1_AAG	0	1	0	1	84	0.0119047619048	1.0
CCT7_AAT	0	4	0	4	89	0.0449438202247	1.0
IGF2BP3_TAG	3	0	0	3	85	0.0352941176471	1.0
UBE2C_GAT	1	5	0	8	67	0.119402985075	0.75
JAK3_TCA	0	2	0	5	40	0.125	0.4
ZNFX1_TAA	5	5	0	20	78	0.25641025641	0.5
CFAP53_CGC	0	4	0	5	56	0.0892857142857	0.8
ZNFX1_TAG	5	6	0	38	78	0.487179487179	0.289473684211
PPP1R15B_TAA	7	0	0	10	60	0.166666666667	0.7
DIS3L2_CTT	0	1	0	1	80	0.0125	1.0
IGF2BP3_TAA	1	5	1	11	85	0.129411764706	0.636363636364
AATK_GTT	0	2	0	3	34	0.0882352941176	0.666666666667
TMEM88_TCG	0	3	0	4	19	0.210526315789	0.75
TMEM88_TCA	1	4	0	8	19	0.421052631579	0.625
LMO3_CGA	10	1	0	23	89	0.258426966292	0.478260869565
DDX28_TAG	3	5	1	14	94	0.148936170213	0.642857142857
DDX28_TAA	11	1	0	19	94	0.202127659574	0.631578947368
DDX28_TAC	0	1	0	1	94	0.0106382978723	1.0
TMEM88_TCT	0	2	0	2	19	0.105263157895	1.0
HARS_TTA	1	8	0	21	54	0.388888888889	0.428571428571
DIS3L2_CTA	0	2	0	2	80	0.025	1.0
AATK_GTA	0	5	0	6	34	0.176470588235	0.833333333333
COL13A1_GCG	0	2	1	3	58	0.051724137931	1.0
TMEM252_GCT	1	3	0	6	74	0.0810810810811	0.666666666667
TMED8_ATA	0	7	0	10	102	0.0980392156863	0.7
FGFBP1_AAT	1	4	1	9	80	0.1125	0.666666666667
GNG4_ACC	3	8	0	18	95	0.189473684211	0.611111111111
GNG4_ACA	5	2	1	19	95	0.2	0.421052631579
GNG4_ACG	5	3	1	18	95	0.189473684211	0.5
TMEM252_GCG	11	5	0	23	74	0.310810810811	0.695652173913
COL13A1_GCT	0	2	0	3	58	0.051724137931	0.666666666667
TMEM252_GCC	0	4	0	6	74	0.0810810810811	0.666666666667
TMEM252_GCA	2	4	0	9	74	0.121621621622	0.666666666667
GJA8_CTT	0	2	0	2	90	0.0222222222222	1.0
MATK_GCA	1	3	0	4	82	0.0487804878049	1.0
MATK_GCG	0	2	0	2	82	0.0243902439024	1.0
FGFBP1_AAA	0	1	0	1	80	0.0125	1.0
GNG4_ACT	2	5	0	38	95	0.4	0.184210526316
CCDC94_TGA	0	9	0	13	88	0.147727272727	0.692307692308
JAK3_TCT	0	3	0	4	40	0.1	0.75
CCDC94_TGC	1	4	1	6	88	0.0681818181818	1.0
FCER1G_CGG	3	5	0	15	37	0.405405405405	0.533333333333
CCDC94_TGG	0	4	0	5	88	0.0568181818182	0.8
TIAL1_TCC	2	2	0	5	97	0.0515463917526	0.8
FCER1G_CGA	6	4	0	15	37	0.405405405405	0.666666666667
DLG3_AAT	1	2	0	4	82	0.0487804878049	0.75
LY86_GTC	0	2	0	3	72	0.0416666666667	0.666666666667
CCDC94_TGT	0	7	0	8	88	0.0909090909091	0.875
GLTSCR1_CTA	0	1	0	3	49	0.0612244897959	0.333333333333
KCNJ10_TGT	1	7	0	14	58	0.241379310345	0.571428571429
FCER1G_CGC	2	0	0	14	37	0.378378378378	0.142857142857
EEF1AKMT3_CTT	0	1	0	1	8	0.125	1.0
GHDC_TTA	4	2	1	25	62	0.403225806452	0.28
GHDC_TTG	1	4	0	7	62	0.112903225806	0.714285714286
LYRM5_GGA	0	2	0	2	71	0.0281690140845	1.0
MDGA1_TGA	0	10	0	10	85	0.117647058824	1.0
GDAP2_CTT	0	1	0	1	97	0.0103092783505	1.0
MUSTN1_TTC	0	4	0	4	76	0.0526315789474	1.0
RSRC2_CTC	6	9	0	21	79	0.26582278481	0.714285714286
B3GALNT2_ATA	0	2	0	2	97	0.020618556701	1.0
GHDC_TTT	0	4	0	5	62	0.0806451612903	0.8
HHLA2_ACC	0	3	0	3	57	0.0526315789474	1.0
SDS_CAT	0	2	0	2	35	0.0571428571429	1.0
GDAP2_CTA	1	3	0	9	97	0.0927835051546	0.444444444444
GINS2_TTT	6	5	0	36	97	0.371134020619	0.305555555556
CNBD2_GTA	0	1	0	1	18	0.0555555555556	1.0
GDPD1_TCG	9	14	0	36	99	0.363636363636	0.638888888889
CMTM5_ACA	1	1	0	2	8	0.25	1.0
ADAMTSL2_CGT	0	6	0	6	84	0.0714285714286	1.0
RASSF3_GCG	3	9	0	25	93	0.268817204301	0.48
SMAGP_AGC	1	4	0	9	56	0.160714285714	0.555555555556
GINS2_TTG	0	4	0	4	97	0.0412371134021	1.0
GINS2_TTA	0	10	1	12	97	0.123711340206	0.916666666667
ALKBH2_TCC	0	6	0	7	97	0.0721649484536	0.857142857143
RASSF3_GCT	1	1	0	3	93	0.0322580645161	0.666666666667
SURF2_CCG	4	16	0	25	95	0.263157894737	0.8
GDPD1_TCC	1	5	0	6	99	0.0606060606061	1.0
PPP1R36_CAA	0	1	0	1	51	0.0196078431373	1.0
XRCC2_CGG	11	9	0	37	97	0.381443298969	0.540540540541
TSTD2_CTT	0	1	0	1	96	0.0104166666667	1.0
TRIP4_ACG	0	6	0	6	90	0.0666666666667	1.0
INSIG1_GTA	2	4	0	11	72	0.152777777778	0.545454545455
IRX3_AAA	0	1	0	2	64	0.03125	0.5
IQUB_TCC	0	1	0	1	85	0.0117647058824	1.0
GDPD1_TCA	0	2	0	2	99	0.020202020202	1.0
TSTD2_CTA	2	3	0	8	96	0.0833333333333	0.625
SDS_CAC	0	1	0	1	35	0.0285714285714	1.0
TSTD2_CTC	0	2	0	2	96	0.0208333333333	1.0
PPP1R36_CAT	0	1	0	1	51	0.0196078431373	1.0
EIF4EBP1_TGC	0	3	0	3	61	0.0491803278689	1.0
TARDBP_AGG	0	3	0	3	97	0.0309278350515	1.0
IRX3_AAT	1	4	0	6	64	0.09375	0.833333333333
SMIM24_GAA	2	2	1	11	43	0.255813953488	0.454545454545
HSPE1_AAT	0	12	0	15	53	0.283018867925	0.8
SREK1IP1_ACA	0	6	0	6	92	0.0652173913043	1.0
CUTA_CGA	8	1	0	12	70	0.171428571429	0.75
SLC44A5_CGT	1	4	0	5	74	0.0675675675676	1.0
CUTA_CGG	2	10	0	14	70	0.2	0.857142857143
TIAL1_TCG	0	6	0	8	97	0.0824742268041	0.75
GCGR_GCA	1	1	0	2	62	0.0322580645161	1.0
SREK1IP1_ACG	14	0	0	18	92	0.195652173913	0.777777777778
ELP3_CCT	0	1	0	1	79	0.0126582278481	1.0
PPP2R1A_CCT	0	2	0	2	15	0.133333333333	1.0
GCGR_GCT	0	1	0	1	62	0.0161290322581	1.0
SLC44A5_CGC	1	6	0	9	74	0.121621621622	0.777777777778
CUTA_CGT	6	4	0	14	70	0.2	0.714285714286
LYRM5_GGT	3	11	1	27	71	0.380281690141	0.555555555556
HTR3B_TAA	5	0	0	5	32	0.15625	1.0
HTR3B_TAG	3	0	0	6	32	0.1875	0.5
LRRC19_GGG	3	5	0	9	58	0.155172413793	0.888888888889
PPP2R1A_CCA	0	2	0	2	15	0.133333333333	1.0
HMGB1_TAA	1	3	0	8	80	0.1	0.5
TTC33_AAT	0	10	0	10	99	0.10101010101	1.0
TNFRSF21_CAA	0	1	0	1	80	0.0125	1.0
RAB7B_TCT	3	8	0	30	67	0.44776119403	0.366666666667
COPB2_TTA	0	1	0	1	95	0.0105263157895	1.0
MAN2B1_CTA	3	3	0	11	50	0.22	0.545454545455
ECSCR_ATA	0	6	0	7	69	0.101449275362	0.857142857143
RAB7B_TCA	0	4	0	4	67	0.0597014925373	1.0
TTC33_AAC	0	6	0	8	99	0.0808080808081	0.75
TNFRSF21_CAT	0	2	0	2	80	0.025	1.0
TTC33_AAA	0	1	0	1	99	0.010101010101	1.0
ECSCR_ATT	3	9	0	21	69	0.304347826087	0.571428571429
MEST_CGT	3	11	0	27	90	0.3	0.518518518519
POMK_AGT	0	1	0	1	102	0.00980392156863	1.0
RORA_ACT	0	4	0	4	87	0.0459770114943	1.0
EEF1A1_ACG	1	5	0	9	72	0.125	0.666666666667
SPTLC1_AGG	0	1	0	1	92	0.0108695652174	1.0
ARL6IP6_GGT	1	2	0	4	42	0.0952380952381	0.75
SPTLC1_AGC	1	4	0	5	92	0.054347826087	1.0
AADAC_GGC	0	1	0	1	62	0.0161290322581	1.0
EEF1E1_TAG	6	0	0	9	100	0.09	0.666666666667
NFIB_GCT	0	1	0	1	87	0.0114942528736	1.0
ATG101_ATA	1	6	0	37	91	0.406593406593	0.189189189189
AADAC_GGT	1	3	0	6	62	0.0967741935484	0.666666666667
FBXW9_TAC	0	1	0	1	54	0.0185185185185	1.0
SPTLC1_AGT	1	1	0	2	92	0.0217391304348	1.0
NFIB_GCG	5	7	0	25	87	0.287356321839	0.48
ATP2B2_CTA	0	1	0	1	50	0.02	1.0
CUNH12ORF45_CAC	4	3	0	11	22	0.5	0.636363636364
IL2RB_GTA	0	3	0	3	79	0.0379746835443	1.0
LGALS3_ATA	1	5	0	7	68	0.102941176471	0.857142857143
BIN3_CCA	7	14	0	24	82	0.292682926829	0.875
IQUB_TCG	2	10	0	14	85	0.164705882353	0.857142857143
VAMP8_CTA	2	5	1	14	47	0.297872340426	0.571428571429
FLAD1_TAG	2	0	0	2	79	0.0253164556962	1.0
BIN3_CCG	0	6	0	6	82	0.0731707317073	1.0
HPS3_TCC	0	1	0	1	83	0.0120481927711	1.0
RPP40_CTA	0	5	0	5	100	0.05	1.0
RPP40_CTC	8	4	0	26	100	0.26	0.461538461538
HPS3_TCG	0	4	0	4	83	0.0481927710843	1.0
GSTP1_CTT	0	1	0	1	17	0.0588235294118	1.0
BRAP_TAG	4	2	0	25	96	0.260416666667	0.24
BARHL1_AGT	0	3	0	4	64	0.0625	0.75
BIN3_CCT	2	7	0	10	82	0.121951219512	0.9
LGALS3_ATT	0	3	0	3	68	0.0441176470588	1.0
VAMP8_CTT	8	6	0	19	47	0.404255319149	0.736842105263
GSTP1_CTA	0	3	1	6	17	0.352941176471	0.666666666667
GSTP1_CTC	0	1	0	1	17	0.0588235294118	1.0
RPP40_CTT	0	2	0	2	100	0.02	1.0
TMEM241_AGC	0	1	0	1	95	0.0105263157895	1.0
CD82_CCG	8	6	0	34	93	0.365591397849	0.411764705882
TCTA_GTT	4	4	1	12	45	0.266666666667	0.75
CD82_CCC	0	4	0	11	93	0.118279569892	0.363636363636
IPO13_GTA	0	5	0	5	81	0.0617283950617	1.0
ZCCHC24_GCC	3	8	0	11	95	0.115789473684	1.0
ZCCHC24_GCG	12	11	0	43	95	0.452631578947	0.53488372093
TCTA_GTA	5	4	0	15	45	0.333333333333	0.6
TCTA_GTC	0	4	0	4	45	0.0888888888889	1.0
SH3GL3_GCC	0	2	0	2	76	0.0263157894737	1.0
TCTA_GTG	0	1	0	1	45	0.0222222222222	1.0
SH3GL3_GCG	2	15	0	26	76	0.342105263158	0.653846153846
FAM134A_GTA	0	1	0	1	83	0.0120481927711	1.0
CHRNA6_ACG	0	9	0	10	68	0.147058823529	0.9
IPO13_GTT	0	2	0	2	81	0.0246913580247	1.0
DNAJC27_TGT	1	4	0	6	89	0.0674157303371	0.833333333333
CARD9_CTT	1	1	0	2	85	0.0235294117647	1.0
DNAJC27_TGA	7	0	0	8	89	0.0898876404494	0.875
DNAJC27_TGC	0	1	0	1	89	0.0112359550562	1.0
MAPKAPK5_ACA	0	1	0	1	98	0.0102040816327	1.0
MAPKAPK5_ACG	10	8	1	37	98	0.377551020408	0.513513513514
CARD9_CTA	1	1	0	2	85	0.0235294117647	1.0
SPATA25_ACA	0	1	0	1	7	0.142857142857	1.0
SPATA25_ACG	1	1	0	3	7	0.428571428571	0.666666666667
A1CF_CGC	0	2	0	3	94	0.031914893617	0.666666666667
NUP155_TAG	1	0	0	1	87	0.0114942528736	1.0
A1CF_CGG	1	1	0	2	94	0.0212765957447	1.0
ANP32A_GGT	1	1	0	8	79	0.101265822785	0.25
PAFAH2_CAA	0	3	0	7	55	0.127272727273	0.428571428571
A1CF_CGT	0	3	0	3	94	0.031914893617	1.0
APELA_GAA	1	0	1	2	45	0.0444444444444	1.0
APELA_GAC	2	0	0	4	45	0.0888888888889	0.5
MDFIC_AAT	1	3	0	4	87	0.0459770114943	1.0
NXPH3_GCC	0	1	0	1	64	0.015625	1.0
APELA_GAG	1	0	0	3	45	0.0666666666667	0.333333333333
ABHD5_TGT	1	3	0	4	99	0.040404040404	1.0
MKRN2OS_AGT	1	2	0	5	83	0.0602409638554	0.6
NDFIP2_AAG	0	6	0	6	83	0.0722891566265	1.0
AEN_TGT	0	3	0	5	27	0.185185185185	0.6
MDFIC_AAA	1	2	0	3	87	0.0344827586207	1.0
TRPT1_AGT	0	5	0	9	45	0.2	0.555555555556
MDFIC_AAC	1	1	0	2	87	0.0229885057471	1.0
APELA_GAT	0	5	0	15	45	0.333333333333	0.333333333333
PPFIA1_CGT	0	1	0	1	79	0.0126582278481	1.0
SYNPO_ATT	3	1	0	7	67	0.10447761194	0.571428571429
FBXO2_TCG	10	1	1	15	46	0.326086956522	0.8
AEN_TGA	1	0	1	2	27	0.0740740740741	1.0
ABHD5_TGC	0	2	0	2	99	0.020202020202	1.0
FBXO2_TCA	0	4	0	4	46	0.0869565217391	1.0
ABHD5_TGA	0	8	0	9	99	0.0909090909091	0.888888888889
FAM3D_TGT	0	4	0	6	72	0.0833333333333	0.666666666667
LRRC2_ACG	1	9	0	11	79	0.139240506329	0.909090909091
NIT1_CCT	0	2	0	2	66	0.030303030303	1.0
GDNF_TGA	1	10	0	14	98	0.142857142857	0.785714285714
VCAN_TCG	0	1	0	1	56	0.0178571428571	1.0
ARFIP1_TAA	1	6	0	7	90	0.0777777777778	1.0
SLC22A13_CGG	0	1	0	1	28	0.0357142857143	1.0
ARFIP1_TAG	1	0	0	1	90	0.0111111111111	1.0
PARP9_ACG	1	6	0	8	76	0.105263157895	0.875
TTC32_CCT	7	7	0	18	61	0.295081967213	0.777777777778
FAM3D_TGA	3	2	0	9	72	0.125	0.555555555556
TTC32_CCC	4	3	0	29	61	0.475409836066	0.241379310345
SIGLEC15_CTT	1	1	0	5	59	0.0847457627119	0.4
TTC32_CCA	1	11	0	30	61	0.491803278689	0.4
NIT1_CCG	0	5	0	5	66	0.0757575757576	1.0
TTC32_CCG	15	0	0	22	61	0.360655737705	0.681818181818
NIT1_CCA	0	4	0	4	66	0.0606060606061	1.0
TMEM158_CTT	2	4	0	11	54	0.203703703704	0.545454545455
STX1A_GAT	0	1	0	1	72	0.0138888888889	1.0
TMPRSS4_GTA	6	3	0	16	33	0.484848484848	0.5625
ASIC2_ACT	0	1	0	1	47	0.0212765957447	1.0
STX1A_GAA	0	1	0	1	72	0.0138888888889	1.0
WEE2_TAG	3	2	1	7	71	0.0985915492958	0.857142857143
UNG_CGT	10	7	0	48	96	0.5	0.354166666667
ASIC2_ACA	0	1	0	1	47	0.0212765957447	1.0
WEE2_TAA	4	0	0	7	71	0.0985915492958	0.571428571429
LYRM1_GAC	8	2	0	39	99	0.393939393939	0.25641025641
LYRM1_GAA	0	1	0	1	99	0.010101010101	1.0
KIF5A_AAT	0	1	0	1	36	0.0277777777778	1.0
LYRM1_GAG	0	1	0	1	99	0.010101010101	1.0
MCHR2_TTA	0	1	0	1	21	0.047619047619	1.0
PTCH2_TTA	0	6	0	7	65	0.107692307692	0.857142857143
HADH_CTA	9	7	0	46	98	0.469387755102	0.347826086957
LYRM1_GAT	0	2	0	2	99	0.020202020202	1.0
TNPO1_GCG	2	3	0	7	77	0.0909090909091	0.714285714286
MIS12_TGA	8	8	0	36	97	0.371134020619	0.444444444444
PPIP5K1_AGA	0	1	0	1	71	0.0140845070423	1.0
VILL_TAG	1	0	0	4	63	0.0634920634921	0.25
VILL_TAA	3	3	1	7	63	0.111111111111	1.0
TTC9B_CAA	0	2	0	3	20	0.15	0.666666666667
FXN_GTC	0	8	0	8	97	0.0824742268041	1.0
POLR2M_CAT	0	1	0	2	51	0.0392156862745	0.5
HMGB2_GTT	1	7	0	9	79	0.113924050633	0.888888888889
PSMB9_GTT	0	1	0	1	11	0.0909090909091	1.0
TRIM71_TCG	0	1	0	1	80	0.0125	1.0
FAM160B2_CTT	0	2	0	2	30	0.0666666666667	1.0
TTC9B_CAT	0	1	0	1	20	0.05	1.0
TROVE2_TTT	0	1	0	1	102	0.00980392156863	1.0
PKDCC_GTT	0	1	0	1	85	0.0117647058824	1.0
POLR2M_CAC	0	1	0	1	51	0.0196078431373	1.0
FBXW9_TAA	5	3	0	10	54	0.185185185185	0.8
TPCN1_CTA	0	1	0	1	96	0.0104166666667	1.0
GABRP_GTA	0	6	0	6	72	0.0833333333333	1.0
SPG21_GGT	1	6	0	9	105	0.0857142857143	0.777777777778
KIAA1045_CAT	1	3	0	6	17	0.352941176471	0.666666666667
PIK3CD_GCG	0	1	0	1	84	0.0119047619048	1.0
PTPRR_TAT	0	1	0	1	86	0.0116279069767	1.0
TMEM88B_AGG	1	1	0	3	72	0.0416666666667	0.666666666667
PCLAF_ACG	1	2	0	6	13	0.461538461538	0.5
TMEM88B_AGA	7	5	0	21	72	0.291666666667	0.571428571429
TMEM88B_AGC	0	1	0	1	72	0.0138888888889	1.0
SPG21_GGC	0	2	0	2	105	0.0190476190476	1.0
SPG21_GGG	0	3	0	4	105	0.0380952380952	0.75
GSTT2B_TCA	1	0	1	6	18	0.333333333333	0.333333333333
TNPO3_CTT	1	2	0	5	80	0.0625	0.6
PTPRR_TAA	1	0	0	1	86	0.0116279069767	1.0
TOX_ATC	0	1	0	1	89	0.0112359550562	1.0
TOX_ATA	2	4	0	6	89	0.0674157303371	1.0
NFIC_AAA	0	1	0	1	64	0.015625	1.0
IGFBP3_ATT	0	3	0	4	71	0.056338028169	0.75
AK2_AGC	0	1	0	1	94	0.0106382978723	1.0
ANO9_AGT	0	2	0	2	64	0.03125	1.0
SNAP29_GGC	0	2	0	5	98	0.0510204081633	0.4
CACNA1F_GTC	0	1	0	1	23	0.0434782608696	1.0
EEF1B2_GCG	11	9	0	30	93	0.322580645161	0.666666666667
SNAP29_GGG	0	4	0	4	98	0.0408163265306	1.0
ZBTB49_ACG	0	6	0	6	97	0.0618556701031	1.0
NDUFB11_GTA	4	3	0	19	41	0.463414634146	0.368421052632
IGFBP3_ATA	0	3	0	3	71	0.0422535211268	1.0
NFIC_AAT	2	6	0	14	64	0.21875	0.571428571429
TOX_ATT	2	4	0	8	89	0.0898876404494	0.75
SPINK4_GAC	0	2	0	2	29	0.0689655172414	1.0
HTR6_ATT	4	8	0	33	86	0.383720930233	0.363636363636
SNAP29_GGT	1	6	0	9	98	0.0918367346939	0.777777777778
MFSD13B_TAG	1	0	0	1	5	0.2	1.0
TROVE2_TTA	0	3	0	3	102	0.0294117647059	1.0
SLC17A6_ACG	2	9	0	11	95	0.115789473684	1.0
ATP2C1_TAT	0	1	0	1	88	0.0113636363636	1.0
GSTK1_TGT	8	4	0	42	87	0.48275862069	0.285714285714
RUSC1_AGT	0	1	0	1	74	0.0135135135135	1.0
FGF7_GAT	0	2	0	2	94	0.0212765957447	1.0
MEDAG_CCA	0	3	0	3	42	0.0714285714286	1.0
CENPJ_TCG	0	5	0	6	86	0.0697674418605	0.833333333333
FGF7_GAA	0	1	0	1	94	0.0106382978723	1.0
ATP2C1_TAG	5	0	0	6	88	0.0681818181818	0.833333333333
ATP2C1_TAA	1	0	0	1	88	0.0113636363636	1.0
PTBP2_TCG	17	4	1	42	84	0.5	0.52380952381
PREPL_GGG	0	2	0	2	101	0.019801980198	1.0
ANKRD49_GTT	2	9	0	12	104	0.115384615385	0.916666666667
KIAA1211L_TAT	0	7	0	7	90	0.0777777777778	1.0
KIAA1211L_TAA	8	4	0	21	90	0.233333333333	0.571428571429
KIAA1211L_TAC	1	2	0	3	90	0.0333333333333	1.0
KIAA1211L_TAG	1	6	1	31	90	0.344444444444	0.258064516129
CLRN2_GAT	0	5	1	7	100	0.07	0.857142857143
IFITM10_TGT	0	6	0	7	58	0.120689655172	0.857142857143
HMGB2_TTA	3	6	0	33	79	0.417721518987	0.272727272727
NSUN5_GGA	0	1	0	1	80	0.0125	1.0
PCGF6_TGG	9	3	0	14	100	0.14	0.857142857143
PCGF6_TGA	4	5	0	27	100	0.27	0.333333333333
DISP3_TTA	0	1	0	2	35	0.0571428571429	0.5
RAD21_TGT	1	3	0	7	88	0.0795454545455	0.571428571429
FAM196A_CTT	0	3	0	6	79	0.0759493670886	0.5
KIAA0895L_ATT	0	1	0	1	39	0.025641025641	1.0
WDFY2_GTA	0	4	0	5	94	0.0531914893617	0.8
DCAKD_AAT	0	9	0	18	87	0.206896551724	0.5
TMEM63B_TGA	4	0	0	6	68	0.0882352941176	0.666666666667
FAM196A_CTA	1	4	0	7	79	0.0886075949367	0.714285714286
SLCO4A1_CAA	0	1	0	1	74	0.0135135135135	1.0
RAD21_TGA	2	6	0	21	88	0.238636363636	0.380952380952
ADM2_ACA	3	4	0	17	35	0.485714285714	0.411764705882
KIAA0895L_ATA	0	3	0	4	39	0.102564102564	0.75
PSPN_TTT	1	2	0	5	12	0.416666666667	0.6
SPOUT1_GCG	0	1	0	3	31	0.0967741935484	0.333333333333
TFAP4_AAA	0	2	0	2	74	0.027027027027	1.0
PKN2_GCG	1	9	0	13	94	0.13829787234	0.769230769231
DCAF8_TCG	0	1	0	1	66	0.0151515151515	1.0
ANP32A_TTT	0	3	0	4	79	0.0506329113924	0.75
SIRT7_GTA	2	17	0	23	93	0.247311827957	0.826086956522
MEDAG_CCT	0	2	0	3	42	0.0714285714286	0.666666666667
TFAP4_AAT	1	4	0	6	74	0.0810810810811	0.833333333333
PSPN_TTG	0	2	0	3	12	0.25	0.666666666667
PSPN_TTA	3	0	0	4	12	0.333333333333	0.75
NEUROD1_GTC	0	3	0	5	73	0.0684931506849	0.6
UROS_GTC	1	6	0	7	94	0.0744680851064	1.0
RPL34_GAC	0	2	0	3	101	0.029702970297	0.666666666667
SMIM13_GGT	1	5	0	6	101	0.0594059405941	1.0
APOC3_TTG	1	0	1	2	12	0.166666666667	1.0
PDE2A_CCT	0	4	0	4	60	0.0666666666667	1.0
LMBR1L_CTT	0	1	0	1	66	0.0151515151515	1.0
SH3BP5_TAT	0	1	0	1	86	0.0116279069767	1.0
PDE2A_CCA	1	4	0	5	60	0.0833333333333	1.0
SMIM13_GGG	4	7	0	16	101	0.158415841584	0.6875
MEST_CGA	5	5	0	41	90	0.455555555556	0.243902439024
SMIM13_GGC	7	13	0	29	101	0.287128712871	0.689655172414
SMIM13_GGA	6	6	1	24	101	0.237623762376	0.541666666667
CAPRIN2_TGA	3	6	0	28	79	0.354430379747	0.321428571429
PSMB11_TAG	3	1	0	4	13	0.307692307692	1.0
SH3BP5_TAA	5	1	0	8	86	0.093023255814	0.75
PSMB11_TAA	2	2	2	6	13	0.461538461538	1.0
SAV1_CGG	1	5	0	6	95	0.0631578947368	1.0
LMBR1L_CTA	4	4	0	12	66	0.181818181818	0.666666666667
POU5F1_AGA	0	2	1	3	8	0.375	1.0
RNF14_CCC	1	6	0	10	104	0.0961538461538	0.7
TERF2IP_ATC	6	4	0	24	80	0.3	0.416666666667
GPR31_TTA	0	3	0	3	9	0.333333333333	1.0
RNF14_CCA	0	1	0	2	104	0.0192307692308	0.5
POU5F1_AGT	0	1	0	1	8	0.125	1.0
TOP2B_CTA	0	3	0	3	86	0.0348837209302	1.0
TACR3_TCG	8	6	0	31	83	0.373493975904	0.451612903226
TACR3_TCA	0	1	0	1	83	0.0120481927711	1.0
LMCD1_TCT	2	4	0	12	78	0.153846153846	0.5
MOCS2_TCA	0	10	1	15	45	0.333333333333	0.733333333333
MOCS2_TCC	2	11	1	18	45	0.4	0.777777777778
MOCS2_TCG	9	4	0	22	45	0.488888888889	0.590909090909
SCOC_GTC	6	3	0	36	95	0.378947368421	0.25
SMIM7_GAA	4	8	1	23	82	0.280487804878	0.565217391304
SCOC_GTA	4	3	0	21	95	0.221052631579	0.333333333333
GALNT15_TGA	0	6	0	7	85	0.0823529411765	0.857142857143
SCOC_GTG	0	5	0	7	95	0.0736842105263	0.714285714286
SMIM7_GAG	0	3	0	3	82	0.0365853658537	1.0
MOCS2_TCT	0	6	1	8	45	0.177777777778	0.875
BORCS7_AGC	0	1	0	1	53	0.0188679245283	1.0
PTN_CGC	1	4	0	11	81	0.135802469136	0.454545454545
PTN_CGA	0	9	0	9	81	0.111111111111	1.0
PTN_CGG	10	4	0	33	81	0.407407407407	0.424242424242
SCOC_GTT	0	2	0	2	95	0.0210526315789	1.0
MRPS21_TAA	5	2	1	10	54	0.185185185185	0.8
ST13_CTC	0	3	0	3	92	0.0326086956522	1.0
PGR_GCG	3	10	0	14	89	0.157303370787	0.928571428571
GEMIN8_CCA	4	4	1	13	96	0.135416666667	0.692307692308
PBLD_AGA	0	3	0	3	88	0.0340909090909	1.0
PBLD_AGG	0	1	0	1	88	0.0113636363636	1.0
GEMIN8_CCG	2	10	0	15	96	0.15625	0.8
ST13_CTT	0	1	0	1	92	0.0108695652174	1.0
MRPS21_TAT	2	6	1	21	54	0.388888888889	0.428571428571
APBB2_CAT	0	4	0	4	90	0.0444444444444	1.0
SLC27A5_AAT	0	1	0	2	12	0.166666666667	0.5
PRMT6_TTG	0	2	0	2	34	0.0588235294118	1.0
SYNDIG1_TTT	0	8	0	9	82	0.109756097561	0.888888888889
FAM237A_CGC	1	0	1	2	7	0.285714285714	1.0
CSMD2_TAG	0	2	0	2	47	0.0425531914894	1.0
SDHAF2_TTC	6	8	0	18	83	0.21686746988	0.777777777778
SDHAF2_TTA	11	5	0	26	83	0.313253012048	0.615384615385
FBXL19_GGT	0	1	0	1	19	0.0526315789474	1.0
GABRR3_GGT	0	1	0	1	75	0.0133333333333	1.0
FAM160B2_GGT	0	1	0	1	30	0.0333333333333	1.0
SDHAF2_TTT	0	2	0	2	83	0.0240963855422	1.0
TAB1_CCG	2	13	0	17	99	0.171717171717	0.882352941176
SRGAP1_GCG	0	7	0	8	94	0.0851063829787	0.875
JPH1_AAT	0	1	0	1	77	0.012987012987	1.0
GABRR3_GGG	0	3	0	3	75	0.04	1.0
FBXL19_GGA	0	1	0	1	19	0.0526315789474	1.0
PKIG_GTT	10	6	0	43	92	0.467391304348	0.372093023256
RPP30_GCA	0	1	0	1	98	0.0102040816327	1.0
CSMD2_TAA	2	0	0	2	47	0.0425531914894	1.0
RPP30_GCG	0	10	0	11	98	0.112244897959	0.909090909091
TESC_CAA	2	11	0	18	88	0.204545454545	0.722222222222
SIRT5_TAA	15	8	0	33	90	0.366666666667	0.69696969697
KCNA3_GCA	0	1	0	1	18	0.0555555555556	1.0
SIRT5_TAC	0	1	0	1	90	0.0111111111111	1.0
TAC3_ACT	3	2	0	10	29	0.344827586207	0.5
LRG1_TTG	0	2	0	3	15	0.2	0.666666666667
PKIG_GTA	3	4	0	20	92	0.217391304348	0.35
PKIG_GTC	4	3	0	27	92	0.29347826087	0.259259259259
TAC3_ACC	2	5	0	9	29	0.310344827586	0.777777777778
SIRT5_TAT	0	9	0	9	90	0.1	1.0
TAC3_ACA	3	2	0	6	29	0.206896551724	0.833333333333
TAC3_ACG	5	5	0	13	29	0.448275862069	0.769230769231
TESC_CAT	3	8	0	18	88	0.204545454545	0.611111111111
SMLR1_GGT	3	1	0	9	19	0.473684210526	0.444444444444
ASCL1_CTC	1	3	0	5	54	0.0925925925926	0.8
GABARAP_GTA	0	1	0	11	37	0.297297297297	0.0909090909091
ST3GAL2_GAT	0	1	0	1	83	0.0120481927711	1.0
PDCD4_TGA	0	6	0	7	98	0.0714285714286	0.857142857143
ASCL1_CTT	12	3	0	23	54	0.425925925926	0.652173913043
TSPEAR_ATT	0	2	0	2	90	0.0222222222222	1.0
ST3GAL2_GAA	0	3	0	4	83	0.0481927710843	0.75
ACOT13_ACG	5	14	0	21	102	0.205882352941	0.904761904762
ZBTB17_AGT	2	5	0	9	75	0.12	0.777777777778
CCDC115_ATT	1	1	0	5	46	0.108695652174	0.4
ACOT13_ACA	0	1	0	1	102	0.00980392156863	1.0
GDPGP1_GTA	1	10	0	14	56	0.25	0.785714285714
APBB2_CGT	1	4	0	5	90	0.0555555555556	1.0
ELOVL2_CCC	0	1	0	1	76	0.0131578947368	1.0
ELOVL2_CCA	0	4	0	4	76	0.0526315789474	1.0
ELOVL2_CCG	11	4	2	22	76	0.289473684211	0.772727272727
ZBTB17_AGA	6	8	0	19	75	0.253333333333	0.736842105263
GDPGP1_GTT	1	5	0	8	56	0.142857142857	0.75
SLC25A32_TAG	1	0	0	1	99	0.010101010101	1.0
VTA1_CGC	7	11	0	48	97	0.494845360825	0.375
SLC25A32_TAA	7	1	0	32	99	0.323232323232	0.25
IFITM3_CCT	0	1	0	2	5	0.4	0.5
ELOVL2_CCT	2	0	1	3	76	0.0394736842105	1.0
APBB2_CGC	2	6	0	10	90	0.111111111111	0.8
TRPM8_GCG	1	6	0	8	57	0.140350877193	0.875
PSMD11_CCT	7	5	0	25	67	0.373134328358	0.48
FAM167A_AAT	2	7	0	17	96	0.177083333333	0.529411764706
LHFPL2_AGG	6	11	0	43	100	0.43	0.395348837209
MARCO_GTT	0	3	0	3	73	0.041095890411	1.0
LHFPL2_AGA	4	4	0	29	100	0.29	0.275862068966
CUNH8ORF46_TTA	0	0	1	2	13	0.153846153846	0.5
CUNH8ORF46_TTC	1	1	0	2	13	0.153846153846	1.0
PSMD11_CCA	0	1	0	1	67	0.0149253731343	1.0
PSMD11_CCG	6	10	0	27	67	0.402985074627	0.592592592593
GRP_TTC	11	7	0	43	91	0.472527472527	0.418604651163
LHFPL2_AGT	1	5	0	11	100	0.11	0.545454545455
GRP_TTA	2	3	0	13	91	0.142857142857	0.384615384615
FAM167A_AAA	0	2	0	2	96	0.0208333333333	1.0
FAM167A_AAC	0	1	0	1	96	0.0104166666667	1.0
TSPEAR_ATA	0	1	0	2	90	0.0222222222222	0.5
C4H4ORF48_CGG	0	1	0	1	4	0.25	1.0
TMEM44_CAT	2	1	0	4	40	0.1	0.75
NUDT21_TTA	1	7	0	10	83	0.120481927711	0.8
CX3CR1_TGA	3	2	0	20	57	0.350877192982	0.25
TMEM44_CAA	0	3	0	3	40	0.075	1.0
LAPTM5_GAT	0	1	0	1	62	0.0161290322581	1.0
A3GALT2_TGA	2	0	0	2	12	0.166666666667	1.0
CYSTM1_CCT	0	1	0	1	82	0.0121951219512	1.0
CYSTM1_CCG	0	4	0	4	82	0.0487804878049	1.0
CYSTM1_CCC	0	3	0	6	82	0.0731707317073	0.5
CYSTM1_CCA	0	1	0	1	82	0.0121951219512	1.0
IFITM3_CCG	0	1	0	1	5	0.2	1.0
IAH1_CAC	0	6	0	7	104	0.0673076923077	0.857142857143
AP4S1_ACT	9	8	0	35	101	0.346534653465	0.485714285714
PRPF4_ACT	1	5	0	8	93	0.0860215053763	0.75
IAH1_CAA	0	5	0	8	104	0.0769230769231	0.625
MRPS15_ACC	0	2	0	2	95	0.0210526315789	1.0
PRPF4_ACA	0	2	0	2	93	0.0215053763441	1.0
TFR2_AAT	1	2	0	3	26	0.115384615385	1.0
PRPF4_ACG	0	2	0	3	93	0.0322580645161	0.666666666667
NXNL1_AGA	1	3	0	6	73	0.0821917808219	0.666666666667
ODC1_TCG	10	10	0	46	104	0.442307692308	0.434782608696
ODC1_TCA	0	1	0	2	104	0.0192307692308	0.5
ODC1_TCC	0	3	0	3	104	0.0288461538462	1.0
SIMC1_CGG	0	2	0	3	99	0.030303030303	0.666666666667
TEX12_GTG	0	7	0	9	67	0.134328358209	0.777777777778
SIMC1_CGA	3	7	0	18	99	0.181818181818	0.555555555556
FAM26F_TAT	1	1	0	2	46	0.0434782608696	1.0
SIMC1_CGT	9	6	0	40	99	0.40404040404	0.375
FBXO44_TTA	1	1	0	2	5	0.4	1.0
FAM96A_ACA	1	4	1	9	94	0.0957446808511	0.666666666667
COX1_AGT	3	12	0	30	63	0.47619047619	0.5
TSC22D4_GTA	2	2	0	8	17	0.470588235294	0.5
NARS2_AGA	0	1	0	1	97	0.0103092783505	1.0
SLMAP_CGT	1	4	0	14	93	0.150537634409	0.357142857143
GPAT3_AAT	1	2	0	3	39	0.0769230769231	1.0
FZD3_GCT	0	1	0	1	84	0.0119047619048	1.0
COX1_AGG	7	0	0	29	63	0.460317460317	0.241379310345
CNDP2_TAG	4	0	0	4	86	0.046511627907	1.0
CNDP2_TAA	5	5	0	30	86	0.348837209302	0.333333333333
COX1_AGA	5	2	0	7	63	0.111111111111	1.0
HBS1L_CAC	0	1	0	1	96	0.0104166666667	1.0
GPAT3_AAC	0	1	0	1	39	0.025641025641	1.0
HBS1L_CAA	0	1	0	1	96	0.0104166666667	1.0
OSBPL7_AAT	0	2	0	3	51	0.0588235294118	0.666666666667
NARS2_AGT	0	2	0	3	97	0.0309278350515	0.666666666667
CSRP2_GCA	0	1	0	1	88	0.0113636363636	1.0
STS_GTA	0	1	0	1	73	0.013698630137	1.0
PLPP3_ACA	0	1	0	1	48	0.0208333333333	1.0
PLPP3_ACG	0	2	0	2	48	0.0416666666667	1.0
TMEM185A_ACT	0	5	0	6	98	0.0612244897959	0.833333333333
COIL_AGA	0	1	0	1	96	0.0104166666667	1.0
ALDOC_CAT	2	12	0	15	68	0.220588235294	0.933333333333
RNF212B_CGT	0	8	0	10	43	0.232558139535	0.8
HS3ST3B1_GAT	0	1	0	1	9	0.111111111111	1.0
TMEM185A_ACC	0	2	0	2	98	0.0204081632653	1.0
TMEM185A_ACA	0	1	0	1	98	0.0102040816327	1.0
STS_GTT	0	1	0	1	73	0.013698630137	1.0
TMEM185A_ACG	5	15	1	31	98	0.316326530612	0.677419354839
PLPP3_ACT	0	1	0	2	48	0.0416666666667	0.5
MAPK15_AGT	0	1	0	1	86	0.0116279069767	1.0
RNF212B_CGA	0	7	0	10	43	0.232558139535	0.7
RNF212B_CGC	3	3	1	15	43	0.348837209302	0.466666666667
COIL_AGT	0	2	0	2	96	0.0208333333333	1.0
ALDOC_CAA	2	11	1	17	68	0.25	0.823529411765
LMBRD2_TGA	5	5	0	17	93	0.182795698925	0.588235294118
MTF2_CCG	0	4	0	11	101	0.108910891089	0.363636363636
DPH3_TTT	2	2	0	23	54	0.425925925926	0.173913043478
HRH3_TGA	1	3	2	9	60	0.15	0.666666666667
SCGN_ACG	12	10	0	38	78	0.487179487179	0.578947368421
PRKRIP1_GTT	3	14	0	27	95	0.284210526316	0.62962962963
SCGN_ACA	0	1	0	1	78	0.0128205128205	1.0
SCGN_ACC	0	7	0	8	78	0.102564102564	0.875
KLHL10_TTA	6	7	0	18	68	0.264705882353	0.722222222222
DPH3_TTG	1	5	0	10	54	0.185185185185	0.6
TSPO_GGT	0	2	0	2	90	0.0222222222222	1.0
LMBRD2_TGT	0	1	0	1	93	0.010752688172	1.0
DPH3_TTA	5	0	1	7	54	0.12962962963	0.857142857143
YPEL3_CTT	0	1	0	1	7	0.142857142857	1.0
SCGN_ACT	0	1	0	1	78	0.0128205128205	1.0
UROS_GTT	0	1	0	1	94	0.0106382978723	1.0
PRKRIP1_GTC	1	8	0	12	95	0.126315789474	0.75
PRKRIP1_GTA	4	15	0	45	95	0.473684210526	0.422222222222
CCDC71L_AGT	1	4	0	5	19	0.263157894737	1.0
DDRGK1_TGT	9	4	0	15	97	0.154639175258	0.866666666667
RHOC_CTT	10	4	0	23	52	0.442307692308	0.608695652174
HSPA12A_CGA	0	3	0	3	86	0.0348837209302	1.0
SRXN1_AAG	0	1	0	1	65	0.0153846153846	1.0
GPD2_ACT	0	1	0	1	90	0.0111111111111	1.0
SRXN1_AAA	2	3	0	9	65	0.138461538462	0.555555555556
OLFM1_TAT	2	8	0	11	90	0.122222222222	0.909090909091
SRXN1_AAC	0	3	0	6	65	0.0923076923077	0.5
IQCE_CAA	0	1	0	1	86	0.0116279069767	1.0
LANCL2_TGA	0	3	0	23	92	0.25	0.130434782609
RHOC_CTA	0	5	1	11	52	0.211538461538	0.545454545455
CCDC71L_AGG	0	1	0	1	19	0.0526315789474	1.0
FEM1B_ATA	0	4	0	5	99	0.0505050505051	0.8
CCDC71L_AGA	1	1	0	3	19	0.157894736842	0.666666666667
OLFM1_TAA	11	4	1	39	90	0.433333333333	0.410256410256
PAPD5_GTA	0	1	0	5	97	0.0515463917526	0.2
OLFM1_TAC	0	1	0	1	90	0.0111111111111	1.0
KAT5_CTA	1	2	0	3	42	0.0714285714286	1.0
GPD2_ACC	0	1	0	1	90	0.0111111111111	1.0
OLFM1_TAG	4	11	1	39	90	0.433333333333	0.410256410256
TMEM220_AGG	0	8	0	8	98	0.0816326530612	1.0
F2RL1_AGA	0	2	0	2	78	0.025641025641	1.0
DRAM2_AAA	0	1	0	1	95	0.0105263157895	1.0
DRAM2_AAC	0	1	0	1	95	0.0105263157895	1.0
DNAJC28_GTA	5	6	0	16	95	0.168421052632	0.6875
C3_TCG	0	1	0	1	48	0.0208333333333	1.0
DNAJC28_GTC	0	5	0	6	95	0.0631578947368	0.833333333333
C3_TCA	0	1	0	1	48	0.0208333333333	1.0
AMOTL2_CCT	0	1	0	1	72	0.0138888888889	1.0
DRAM2_AAT	3	3	1	13	95	0.136842105263	0.538461538462
CSF3_AAG	0	1	0	1	32	0.03125	1.0
CSF3_AAA	3	1	0	11	32	0.34375	0.363636363636
PAPOLG_ACG	0	2	0	4	79	0.0506329113924	0.5
PAPOLG_ACC	0	1	0	1	79	0.0126582278481	1.0
CIB4_GCG	4	0	0	5	10	0.5	0.8
CIB4_GCA	0	1	0	1	10	0.1	1.0
NGB_TTT	0	5	0	5	101	0.049504950495	1.0
CIB4_GCC	0	1	0	1	10	0.1	1.0
DCTN4_CGT	0	3	0	3	90	0.0333333333333	1.0
DOT1L_TAG	13	14	1	37	87	0.425287356322	0.756756756757
HSPA12A_CGT	0	1	0	6	86	0.0697674418605	0.166666666667
ADAM28_TCG	0	1	0	1	34	0.0294117647059	1.0
NGB_TTG	0	2	0	2	101	0.019801980198	1.0
BDH2_GGG	0	1	0	1	99	0.010101010101	1.0
ORC1_GCG	1	6	0	9	95	0.0947368421053	0.777777777778
KIT_TAG	3	0	0	3	93	0.0322580645161	1.0
EIF5A2_CCT	1	4	0	9	72	0.125	0.555555555556
WFDC1_ATG	0	1	0	1	99	0.010101010101	1.0
YWHAH_ATT	0	4	0	4	69	0.0579710144928	1.0
LRAT_CCG	2	4	1	8	51	0.156862745098	0.875
CUNH5ORF15_ATA	0	1	0	1	19	0.0526315789474	1.0
GPT2_CCG	11	9	0	25	76	0.328947368421	0.8
EIF5A2_CCA	0	1	0	4	72	0.0555555555556	0.25
YWHAH_ATA	2	0	0	4	69	0.0579710144928	0.5
C1S_AGG	0	1	0	1	68	0.0147058823529	1.0
EIF5A2_CCG	12	0	1	16	72	0.222222222222	0.8125
NPAS1_CTA	0	3	0	3	35	0.0857142857143	1.0
NSMCE2_TGT	0	1	0	1	92	0.0108695652174	1.0
CMC4_ACA	5	6	0	36	105	0.342857142857	0.305555555556
CMC4_ACC	9	12	0	44	105	0.419047619048	0.477272727273
RAVER1_AGT	2	1	0	4	47	0.0851063829787	0.75
EVI5L_GGT	1	1	0	2	42	0.047619047619	1.0
YBX2_ATG	0	1	0	1	31	0.0322580645161	1.0
SALL2_GTT	0	2	0	2	36	0.0555555555556	1.0
YBX2_ATC	0	3	0	3	31	0.0967741935484	1.0
EFTUD2_TTA	1	10	0	22	90	0.244444444444	0.5
RAVER1_AGA	0	1	0	2	47	0.0425531914894	0.5
ELAC1_CGT	6	8	0	32	83	0.385542168675	0.4375
CMC4_ACT	7	7	0	49	105	0.466666666667	0.285714285714
RAVER1_AGG	2	1	0	3	47	0.063829787234	1.0
CRYZL1_ATA	1	3	0	8	94	0.0851063829787	0.5
SLC46A2_CGA	2	11	0	16	89	0.179775280899	0.8125
SALL2_GTA	0	3	0	3	36	0.0833333333333	1.0
YBX2_ATT	0	1	0	1	31	0.0322580645161	1.0
ZNF740_ATA	3	4	0	11	44	0.25	0.636363636364
DOT1L_TAT	0	2	0	2	87	0.0229885057471	1.0
WISP3_GTT	0	1	0	1	108	0.00925925925926	1.0
LMBRD1_CGG	0	2	0	2	96	0.0208333333333	1.0
TDO2_CGT	1	2	0	5	96	0.0520833333333	0.6
LMBRD1_CGC	3	10	0	16	96	0.166666666667	0.8125
TTC19_TTA	4	8	0	19	97	0.19587628866	0.631578947368
COQ6_CCG	0	4	0	4	99	0.040404040404	1.0
TDO2_CGA	0	2	0	2	96	0.0208333333333	1.0
MFSD12_CTT	1	6	0	8	77	0.103896103896	0.875
SIGMAR1_GTA	12	7	0	44	97	0.453608247423	0.431818181818
WISP3_GTC	0	2	0	2	108	0.0185185185185	1.0
TDO2_CGG	3	15	0	26	96	0.270833333333	0.692307692308
WISP3_GTA	9	4	1	17	108	0.157407407407	0.823529411765
ERICH3_TAA	7	6	0	25	77	0.324675324675	0.52
TTC19_TTT	1	14	0	21	97	0.216494845361	0.714285714286
PPP1R35_TCC	0	2	0	2	21	0.0952380952381	1.0
PPP1R35_TCA	3	2	0	8	21	0.380952380952	0.625
PPP1R35_TCG	3	2	0	8	21	0.380952380952	0.625
FGF10_ATT	2	2	0	4	66	0.0606060606061	1.0
TSFM_TGC	0	2	0	2	50	0.04	1.0
SLC5A6_TAG	2	0	0	4	43	0.093023255814	0.5
MIXL1_GGG	0	1	0	1	32	0.03125	1.0
SLC5A6_TAA	2	0	0	2	43	0.046511627907	1.0
MIXL1_GGA	1	1	0	3	32	0.09375	0.666666666667
TSFM_TGT	0	1	0	1	50	0.02	1.0
OLAH_CCG	10	9	0	25	86	0.290697674419	0.76
PPP1R35_TCT	3	2	0	7	21	0.333333333333	0.714285714286
MIXL1_GGT	1	1	0	4	32	0.125	0.5
SLC5A6_TAT	0	2	0	2	43	0.046511627907	1.0
JUND_AAA	0	3	0	3	45	0.0666666666667	1.0
ANKS1B_GCG	0	4	0	4	79	0.0506329113924	1.0
SNX10_GGA	1	3	0	4	86	0.046511627907	1.0
PNPLA7_TAA	5	3	0	14	66	0.212121212121	0.571428571429
CDCA4_AGA	2	3	1	14	85	0.164705882353	0.428571428571
PNPLA7_TAG	4	4	0	30	66	0.454545454545	0.266666666667
CDCA4_AGG	1	5	0	8	85	0.0941176470588	0.75
SNX10_GGG	0	10	0	10	86	0.116279069767	1.0
CUNH9ORF69_ACT	2	1	0	6	15	0.4	0.5
ARL1_TCA	0	3	0	3	101	0.029702970297	1.0
XAB2_CGA	2	1	0	7	55	0.127272727273	0.428571428571
ABCC12_ACG	0	1	0	1	25	0.04	1.0
C1QL4_TGA	0	4	0	4	27	0.148148148148	1.0
NDOR1_AAT	0	2	0	2	87	0.0229885057471	1.0
CUNH9ORF69_ACA	2	1	0	5	15	0.333333333333	0.6
TMEM95_TGA	0	1	1	2	4	0.5	1.0
CUNH9ORF69_ACG	2	1	1	4	15	0.266666666667	1.0
SNX10_GGT	5	9	0	19	86	0.220930232558	0.736842105263
CDCA4_AGT	1	3	1	6	85	0.0705882352941	0.833333333333
ARL1_TCT	0	4	0	4	101	0.039603960396	1.0
XAB2_CGT	0	1	0	3	55	0.0545454545455	0.333333333333
KLHDC4_TAA	6	0	1	8	85	0.0941176470588	0.875
TNIP3_TCA	0	1	0	1	49	0.0204081632653	1.0
MOB4_TGA	0	2	0	2	30	0.0666666666667	1.0
TNIP3_TCC	0	2	0	2	49	0.0408163265306	1.0
SLC7A13_ACG	0	5	0	7	57	0.122807017544	0.714285714286
CUNH4ORF46_CCA	0	0	1	1	4	0.25	1.0
ENAM_TGC	0	0	1	1	12	0.0833333333333	1.0
TNIP3_TCG	0	6	0	7	49	0.142857142857	0.857142857143
GRAP2_GCA	0	1	0	1	80	0.0125	1.0
EI24_CGG	0	1	0	1	85	0.0117647058824	1.0
ASS1_CCT	0	1	0	1	78	0.0128205128205	1.0
KLHL24_CTA	0	2	0	2	99	0.020202020202	1.0
EI24_CGC	0	6	0	9	85	0.105882352941	0.666666666667
GRAP2_GCG	8	4	0	26	80	0.325	0.461538461538
EI24_CGA	5	9	1	18	85	0.211764705882	0.833333333333
ASS1_CCG	0	1	0	1	78	0.0128205128205	1.0
EI24_CGT	4	14	0	31	85	0.364705882353	0.58064516129
WASHC4_TGA	0	5	0	6	20	0.3	0.833333333333
ASS1_CCA	0	1	0	1	78	0.0128205128205	1.0
ANKRD45_GGC	1	4	0	8	33	0.242424242424	0.625
COLQ_CGA	0	1	0	1	93	0.010752688172	1.0
KCNIP2_CTA	9	9	0	36	73	0.493150684932	0.5
ICOSLG_CGC	2	10	0	16	39	0.410256410256	0.75
ANKRD45_GGT	0	3	0	4	33	0.121212121212	0.75
CPLX1_CCG	8	4	1	19	66	0.287878787879	0.684210526316
BCAS1_CTG	0	1	0	1	75	0.0133333333333	1.0
MKRN2_GAT	0	1	0	1	95	0.0105263157895	1.0
DNAI1_TGA	9	10	1	33	81	0.407407407407	0.606060606061
METTL22_GGG	0	3	0	4	95	0.0421052631579	0.75
TMEM45A_ACT	2	7	0	10	87	0.114942528736	0.9
FBXO38_ACG	0	3	0	3	96	0.03125	1.0
METTL22_GGC	0	2	0	2	95	0.0210526315789	1.0
YIPF4_CTA	0	1	0	1	97	0.0103092783505	1.0
FIGNL2_ACT	1	4	0	12	45	0.266666666667	0.416666666667
SYCP1_CGT	0	4	0	4	80	0.05	1.0
MAD2L1_TTG	0	2	0	2	94	0.0212765957447	1.0
YIPF4_CTT	0	1	0	1	97	0.0103092783505	1.0
METTL22_GGT	0	2	0	2	95	0.0210526315789	1.0
MAD2L1_TTA	5	6	0	33	94	0.351063829787	0.333333333333
SYCP1_CGG	5	10	1	19	80	0.2375	0.842105263158
TCHP_ACT	0	3	0	3	99	0.030303030303	1.0
SYCP1_CGA	0	5	0	6	80	0.075	0.833333333333
FIGNL2_ACA	2	4	0	11	45	0.244444444444	0.545454545455
SYCP1_CGC	4	12	0	21	80	0.2625	0.761904761905
HOMER1_CCC	0	5	0	5	83	0.0602409638554	1.0
SMDT1_TAT	5	20	0	39	89	0.438202247191	0.641025641026
SAPCD1_CAA	0	4	1	8	30	0.266666666667	0.625
RD3L_ACG	3	14	0	23	92	0.25	0.739130434783
HPDL_CGC	0	3	0	3	85	0.0352941176471	1.0
SDHAF4_GCT	0	6	0	6	60	0.1	1.0
HPDL_CGA	0	9	0	9	85	0.105882352941	1.0
C1QTNF6_TGA	2	4	1	11	71	0.154929577465	0.636363636364
RHEBL1_TCT	1	4	0	8	38	0.210526315789	0.625
RD3L_ACA	0	2	0	2	92	0.0217391304348	1.0
MSANTD1_TGA	1	5	0	23	68	0.338235294118	0.260869565217
SMDT1_TAG	1	0	0	1	89	0.0112359550562	1.0
BCAS1_CTA	1	2	0	8	75	0.106666666667	0.375
AIMP1_CCC	1	3	0	7	99	0.0707070707071	0.571428571429
HTR1A_GGT	3	3	0	10	70	0.142857142857	0.6
SMDT1_TAC	16	10	0	44	89	0.494382022472	0.590909090909
AIMP1_CCG	6	10	0	31	99	0.313131313131	0.516129032258
RHEBL1_TCA	0	5	0	6	38	0.157894736842	0.833333333333
SDHAF4_GCG	5	10	1	25	60	0.416666666667	0.64
SDHAF4_GCC	4	6	0	26	60	0.433333333333	0.384615384615
RHEBL1_TCG	1	6	1	10	38	0.263157894737	0.8
SDHAF4_GCA	1	7	0	13	60	0.216666666667	0.615384615385
NOL8_GTC	0	2	0	2	85	0.0235294117647	1.0
NOL8_GTA	0	3	0	3	85	0.0352941176471	1.0
TP53RK_CGT	7	10	0	48	98	0.489795918367	0.354166666667
FDPS_TGA	0	8	0	10	91	0.10989010989	0.8
ZNF831_GCG	0	3	0	4	70	0.0571428571429	0.75
CTRB1_AAA	0	2	0	2	10	0.2	1.0
FDPS_TGT	1	6	0	7	91	0.0769230769231	1.0
TCHP_ACA	1	1	0	3	99	0.030303030303	0.666666666667
TULP1_TGC	0	3	0	3	57	0.0526315789474	1.0
C1QL4_TGG	0	2	0	2	27	0.0740740740741	1.0
TULP1_TGA	2	0	0	2	57	0.0350877192982	1.0
MRAP2_ACC	0	1	0	1	95	0.0105263157895	1.0
ADORA2A_TTA	1	7	0	10	86	0.116279069767	0.8
TEX264_ATT	0	5	0	5	74	0.0675675675676	1.0
DTD1_TGT	0	3	0	3	86	0.0348837209302	1.0
P2RX5_AGA	0	1	0	2	84	0.0238095238095	0.5
YRDC_ACA	0	4	0	4	98	0.0408163265306	1.0
TULP1_TGT	0	5	0	5	57	0.0877192982456	1.0
FEZF1_CTT	14	7	0	32	76	0.421052631579	0.65625
TEX264_ATA	0	10	0	16	74	0.216216216216	0.625
LAT2_TTC	0	2	0	2	40	0.05	1.0
SLC11A1_CCT	0	2	0	2	50	0.04	1.0
LAT2_TTA	4	4	0	19	40	0.475	0.421052631579
LAT2_TTG	5	0	1	13	40	0.325	0.461538461538
FGFRL1_ATT	0	2	0	2	92	0.0217391304348	1.0
GBA2_AGA	1	1	0	2	79	0.0253164556962	1.0
CDC14B_GGG	2	6	0	10	59	0.169491525424	0.8
SLC11A1_CCG	0	2	0	2	50	0.04	1.0
SLC11A1_CCA	0	1	0	1	50	0.02	1.0
HTR1E_CAA	3	5	0	10	94	0.106382978723	0.8
LAT2_TTT	1	2	0	5	40	0.125	0.6
DAZAP1_GAT	0	2	0	2	93	0.0215053763441	1.0
GNG12_ACG	5	4	0	21	71	0.295774647887	0.428571428571
SPRY4_AGA	0	8	0	9	88	0.102272727273	0.888888888889
OGFOD1_ACG	0	8	0	9	97	0.0927835051546	0.888888888889
SPRY4_AGG	0	1	0	1	88	0.0113636363636	1.0
TRHDE_ATA	0	2	0	2	73	0.027397260274	1.0
GNG12_ACA	4	9	0	22	71	0.30985915493	0.590909090909
FOXD1_GAA	0	1	0	1	40	0.025	1.0
ECM2_GTA	0	1	0	1	96	0.0104166666667	1.0
TP53RK_CGG	2	6	0	9	98	0.0918367346939	0.888888888889
ANO4_TCG	3	11	0	20	83	0.240963855422	0.7
RARA_TAT	3	6	0	17	52	0.326923076923	0.529411764706
ATAD2B_CTA	0	1	0	1	90	0.0111111111111	1.0
GNG12_ACT	0	7	1	17	71	0.239436619718	0.470588235294
ABI3_AGA	2	4	0	10	36	0.277777777778	0.6
SPRY4_AGT	1	1	0	2	88	0.0227272727273	1.0
MTFR1_GCG	1	10	0	16	95	0.168421052632	0.6875
RARA_TAA	1	0	1	2	52	0.0384615384615	1.0
GIPC2_TTA	5	1	0	14	75	0.186666666667	0.428571428571
RARA_TAG	3	1	0	14	52	0.269230769231	0.285714285714
CUNH6ORF106_ATT	1	1	0	4	18	0.222222222222	0.5
FOXD1_GAT	0	4	0	4	40	0.1	1.0
CD72_TAT	0	1	0	1	23	0.0434782608696	1.0
RMDN3_CCT	0	2	0	2	84	0.0238095238095	1.0
KEAP1_GGC	0	1	0	1	59	0.0169491525424	1.0
TMEM161B_AGC	0	1	0	1	96	0.0104166666667	1.0
KEAP1_GGA	1	5	0	7	59	0.118644067797	0.857142857143
RBBP6_AAT	0	2	0	2	77	0.025974025974	1.0
CD72_TAG	3	0	0	3	23	0.130434782609	1.0
CAPZB_GGC	7	6	0	26	97	0.268041237113	0.5
SPDYA_CAA	0	1	0	1	94	0.0106382978723	1.0
NECAB1_CGT	0	4	0	5	84	0.0595238095238	0.8
KIAA1644_ATA	9	5	1	33	75	0.44	0.454545454545
SPATA18_GGT	0	1	0	1	80	0.0125	1.0
PCP4L1_GTA	4	1	0	5	43	0.116279069767	1.0
YPEL3_CTA	1	1	0	3	7	0.428571428571	0.666666666667
PLBD1_CAA	0	1	0	1	81	0.0123456790123	1.0
SPDYA_CAT	0	2	0	3	94	0.031914893617	0.666666666667
CAPZB_GGT	0	4	0	7	97	0.0721649484536	0.571428571429
SPATA18_GGC	0	1	0	2	80	0.025	0.5
ATG4B_CTA	1	4	0	6	101	0.0594059405941	0.833333333333
SPATA18_GGG	0	4	1	8	80	0.1	0.625
AGBL3_ACG	0	1	0	1	33	0.030303030303	1.0
ONECUT2_GAT	2	6	0	8	47	0.170212765957	1.0
CDC25C_CTA	0	1	0	1	20	0.05	1.0
ALKBH5_CTT	3	6	0	10	90	0.111111111111	0.9
IL20RB_ATT	0	1	0	1	63	0.015873015873	1.0
PRMT1_ACG	0	3	0	3	36	0.0833333333333	1.0
LACTB2_CAA	0	2	0	2	99	0.020202020202	1.0
NCF2_GCG	0	3	0	3	90	0.0333333333333	1.0
ALKBH5_CTA	1	8	1	11	90	0.122222222222	0.909090909091
VPS53_CTA	0	2	0	2	102	0.0196078431373	1.0
IL20RB_ATA	1	3	1	5	63	0.0793650793651	1.0
PHF13_TCA	1	5	0	7	91	0.0769230769231	0.857142857143
SEC61G_ACA	0	2	0	3	90	0.0333333333333	0.666666666667
TMEM130_ACT	1	1	0	4	93	0.0430107526882	0.5
SEC61G_ACG	9	2	0	12	90	0.133333333333	0.916666666667
HBS1L_CGA	0	2	0	2	96	0.0208333333333	1.0
TOMM70_ACC	0	1	0	1	36	0.0277777777778	1.0
TMEM130_ACG	0	3	0	3	93	0.0322580645161	1.0
SEC61G_ACT	1	5	0	10	90	0.111111111111	0.6
LSM7_TGT	1	9	0	16	96	0.166666666667	0.625
SSB_CTC	0	2	0	2	94	0.0212765957447	1.0
DCAF13_GCG	9	9	0	33	93	0.354838709677	0.545454545455
XRRA1_CTA	0	1	0	1	60	0.0166666666667	1.0
AKAP13_CGT	0	1	0	1	84	0.0119047619048	1.0
BOP1_CTT	0	6	0	7	58	0.120689655172	0.857142857143
GOSR2_GCA	0	2	0	2	99	0.020202020202	1.0
DPY30_GTT	4	3	1	12	99	0.121212121212	0.666666666667
NEURL4_CAA	0	1	0	1	35	0.0285714285714	1.0
GOSR2_GCT	3	9	0	19	99	0.191919191919	0.631578947368
CRYAA_TGA	1	0	0	3	63	0.047619047619	0.333333333333
TNFSF15_TGT	8	5	0	21	50	0.42	0.619047619048
NMT1_AGA	2	2	0	5	92	0.054347826087	0.8
GPC4_GGG	0	2	0	2	65	0.0307692307692	1.0
PDK4_TGC	2	4	1	14	79	0.177215189873	0.5
RNF5_GGA	0	2	0	3	38	0.0789473684211	0.666666666667
GPC4_GGA	0	1	0	1	65	0.0153846153846	1.0
RPS11_CTA	9	1	0	11	84	0.130952380952	0.909090909091
TESMIN_CCC	0	1	0	1	9	0.111111111111	1.0
NMT1_AGT	0	1	0	2	92	0.0217391304348	0.5
DPY30_TTT	0	8	0	11	99	0.111111111111	0.727272727273
RNF5_GGT	0	2	0	4	38	0.105263157895	0.5
GPC4_GGT	0	1	0	1	65	0.0153846153846	1.0
SLC38A10_TCG	0	1	0	1	70	0.0142857142857	1.0
NME8_CGG	1	5	4	20	63	0.31746031746	0.5
RDM1_CAT	0	8	0	9	80	0.1125	0.888888888889
SRP14_AGA	0	1	0	1	101	0.00990099009901	1.0
SRP14_AGG	8	7	0	38	101	0.376237623762	0.394736842105
BPGM_CAC	0	1	0	1	100	0.01	1.0
TTC7B_CGT	0	1	0	1	85	0.0117647058824	1.0
SSUH2_GTA	2	4	0	9	35	0.257142857143	0.666666666667
TTC7B_CGC	0	4	0	4	85	0.0470588235294	1.0
VSTM4_TGA	7	4	0	14	86	0.162790697674	0.785714285714
RPS11_CTG	0	1	0	1	84	0.0119047619048	1.0
SRP14_AGT	0	2	0	2	101	0.019801980198	1.0
THBS3_CCG	0	1	0	1	59	0.0169491525424	1.0
CRYAA_TGT	7	3	0	13	63	0.206349206349	0.769230769231
PPP1R14C_GGG	0	6	0	9	43	0.209302325581	0.666666666667
HYAL2_GTT	6	4	0	16	54	0.296296296296	0.625
PABPN1L_TCG	1	13	0	15	82	0.182926829268	0.933333333333
SLC38A2_GCA	0	1	0	1	81	0.0123456790123	1.0
WDR33_CGG	0	1	0	1	92	0.0108695652174	1.0
SLC38A2_GCG	0	10	0	13	81	0.16049382716	0.769230769231
SPARCL1_AGT	0	1	0	1	47	0.0212765957447	1.0
SCYL1_CTA	1	3	0	4	43	0.093023255814	1.0
HYAL2_GTA	10	5	0	21	54	0.388888888889	0.714285714286
HADH_GCG	2	12	0	17	98	0.173469387755	0.823529411765
HEPACAM_AAA	0	1	0	1	59	0.0169491525424	1.0
HADH_GCC	0	3	0	3	98	0.030612244898	1.0
S100A14_ATA	4	0	0	4	50	0.08	1.0
MSTN_AAT	2	1	0	4	81	0.0493827160494	0.75
TMIGD2_CTA	2	0	0	4	9	0.444444444444	0.5
SSC4D_TGA	0	2	0	2	58	0.0344827586207	1.0
PSMC3_TAA	8	2	0	21	102	0.205882352941	0.47619047619
CUNH6ORF62_GTA	0	1	0	1	22	0.0454545454545	1.0
PABPN1L_TCA	1	3	0	4	82	0.0487804878049	1.0
FAM3A_ACG	4	5	0	13	36	0.361111111111	0.692307692308
TMIGD2_CTT	0	1	0	1	9	0.111111111111	1.0
MSTN_AAC	0	1	0	1	81	0.0123456790123	1.0
CALCR_ACG	0	2	0	2	79	0.0253164556962	1.0
PHC2_GTA	2	4	0	14	29	0.48275862069	0.428571428571
SLC7A6OS_GTC	0	4	0	4	97	0.0412371134021	1.0
MRPL48_CGT	3	12	0	18	91	0.197802197802	0.833333333333
IDNK_GGT	1	13	0	19	97	0.19587628866	0.736842105263
CLTB_TCT	4	9	0	16	77	0.207792207792	0.8125
TWIST2_ACA	7	3	1	21	85	0.247058823529	0.52380952381
SLC24A3_CCT	0	1	0	1	84	0.0119047619048	1.0
EDN2_CAA	4	4	0	16	38	0.421052631579	0.5
SLC10A7_ACG	6	11	0	20	79	0.253164556962	0.85
SLC10A7_ACA	0	4	0	4	79	0.0506329113924	1.0
RPS11_CTT	5	9	1	30	84	0.357142857143	0.5
CUNH17ORF98_TCA	0	1	0	1	8	0.125	1.0
MRPL48_CGG	9	5	0	34	91	0.373626373626	0.411764705882
IDNK_GGC	5	11	0	22	97	0.226804123711	0.727272727273
FBRS_TCT	0	1	0	1	16	0.0625	1.0
PIN4_TCT	8	9	1	38	90	0.422222222222	0.473684210526
MRPL48_CGC	7	7	1	35	91	0.384615384615	0.428571428571
SLC7A6OS_GTT	0	1	0	2	97	0.020618556701	0.5
SLC10A7_ACT	0	3	0	3	79	0.0379746835443	1.0
LIN52_CAT	4	0	0	4	91	0.043956043956	1.0
SORBS3_ATA	4	1	0	16	40	0.4	0.3125
CD22_TGA	1	1	1	3	9	0.333333333333	1.0
KLHL30_AGG	1	1	0	3	86	0.0348837209302	0.666666666667
SLC2A4RG_TGA	1	4	1	14	38	0.368421052632	0.428571428571
CD63_TGT	0	3	0	3	45	0.0666666666667	1.0
SCRN3_CCT	0	1	0	1	102	0.00980392156863	1.0
EED_TGA	7	3	1	41	106	0.38679245283	0.268292682927
EXOC3L2_GGA	0	3	0	3	24	0.125	1.0
PIP5K1A_AGT	0	1	0	1	47	0.0212765957447	1.0
SORBS3_ATT	0	4	0	4	40	0.1	1.0
CD63_TGA	1	2	0	18	45	0.4	0.166666666667
SCRN3_CCC	0	1	0	1	102	0.00980392156863	1.0
CDX1_TTG	1	13	0	27	74	0.364864864865	0.518518518519
KRIT1_GGT	0	1	0	1	98	0.0102040816327	1.0
SCRN3_CCG	2	20	0	27	102	0.264705882353	0.814814814815
CD63_TGG	0	1	0	1	45	0.0222222222222	1.0
PHLDA1_TTA	5	0	0	6	43	0.139534883721	0.833333333333
PHLDA1_TTC	0	1	0	1	43	0.0232558139535	1.0
CXCR2_CAA	0	1	0	1	5	0.2	1.0
PHLDA1_TTG	3	3	0	20	43	0.46511627907	0.3
SFRP1_CTT	4	4	0	13	64	0.203125	0.615384615385
ZFP36L1_TGG	5	0	0	27	71	0.380281690141	0.185185185185
ZFP36L1_TGA	1	0	0	1	71	0.0140845070423	1.0
CXCR2_CAT	1	0	1	2	5	0.4	1.0
CLTB_TCA	4	14	0	27	77	0.350649350649	0.666666666667
PHLDA1_TTT	1	4	1	14	43	0.325581395349	0.428571428571
RAC3_ACA	1	1	0	3	75	0.04	0.666666666667
RAC3_ACG	0	1	0	1	75	0.0133333333333	1.0
CLTB_TCG	0	7	0	8	77	0.103896103896	0.875
MIF4GD_TTA	4	8	1	31	88	0.352272727273	0.41935483871
MIF4GD_TTG	1	7	0	10	88	0.113636363636	0.8
RP1_CCG	0	2	0	2	62	0.0322580645161	1.0
OAF_GAT	0	1	0	1	95	0.0105263157895	1.0
HIGD2A_ATT	1	7	1	24	57	0.421052631579	0.375
MIF4GD_TTT	0	8	0	9	88	0.102272727273	0.888888888889
HIGD2A_ATA	3	3	0	18	57	0.315789473684	0.333333333333
NUP62CL_AAC	0	1	0	1	38	0.0263157894737	1.0
HIGD2A_ATC	0	1	0	1	57	0.0175438596491	1.0
OAF_GAA	0	1	0	1	95	0.0105263157895	1.0
PLA2G4F_TAG	2	0	0	2	55	0.0363636363636	1.0
ATP1B4_CTA	0	11	0	14	97	0.144329896907	0.785714285714
PIP5K1A_AGA	1	1	0	2	47	0.0425531914894	1.0
GDF10_TCG	0	7	0	8	81	0.0987654320988	0.875
MPC1_ATA	4	4	0	18	96	0.1875	0.444444444444
PINLYP_CTT	1	0	1	3	11	0.272727272727	0.666666666667
BACE2_CCG	1	7	0	9	83	0.10843373494	0.888888888889
KLHL30_AGT	0	3	0	3	86	0.0348837209302	1.0
MPC1_ATT	0	4	0	4	96	0.0416666666667	1.0
ATP1B4_CTT	9	5	0	28	97	0.288659793814	0.5
PINLYP_CTA	1	1	0	3	11	0.272727272727	0.666666666667
EIF6_ACT	4	2	0	16	89	0.179775280899	0.375
TIA1_GCG	1	5	0	8	67	0.119402985075	0.75
TIA1_GCA	0	2	0	2	67	0.0298507462687	1.0
TIA1_GCC	0	2	0	4	67	0.0597014925373	0.5
VWCE_CTA	4	4	0	12	36	0.333333333333	0.666666666667
BTNL8_ATA	0	2	0	3	7	0.428571428571	0.666666666667
RPH3AL_CAT	12	4	0	22	68	0.323529411765	0.727272727273
MSLN_TGA	0	6	0	8	31	0.258064516129	0.75
HELLS_TTA	0	1	0	1	83	0.0120481927711	1.0
BTNL8_ATT	2	0	1	3	7	0.428571428571	1.0
FGFBP2_CAC	4	11	0	18	85	0.211764705882	0.833333333333
WFIKKN1_TCT	2	2	0	17	67	0.253731343284	0.235294117647
PRIMA1_TGA	3	1	0	6	85	0.0705882352941	0.666666666667
SARM1_GAT	0	1	0	1	94	0.0106382978723	1.0
SARNP_GTT	1	2	0	7	75	0.0933333333333	0.428571428571
CUNH19ORF67_ATA	0	1	0	2	9	0.222222222222	0.5
WFIKKN1_TCG	1	10	0	16	67	0.238805970149	0.6875
CABP7_CTC	0	2	0	2	68	0.0294117647059	1.0
FGFBP2_CAT	0	3	0	4	85	0.0470588235294	0.75
WFIKKN1_TCA	4	2	0	23	67	0.34328358209	0.260869565217
LRRC55_GGT	3	3	0	7	27	0.259259259259	0.857142857143
SARNP_GTC	0	2	0	2	75	0.0266666666667	1.0
SARNP_GTA	2	7	0	18	75	0.24	0.5
PRPF31_AAA	0	1	0	1	50	0.02	1.0
SBK2_GTA	0	2	0	3	23	0.130434782609	0.666666666667
NUCKS1_TTT	0	3	0	3	101	0.029702970297	1.0
STAP2_GGA	0	1	0	1	23	0.0434782608696	1.0
LMF2_GGA	0	1	0	1	59	0.0169491525424	1.0
LRRD1_TCG	0	3	0	3	21	0.142857142857	1.0
SUGP1_AGT	0	3	0	4	93	0.0430107526882	0.75
NUCKS1_TTC	1	4	0	7	101	0.0693069306931	0.714285714286
STARD3NL_CTA	2	10	1	15	94	0.159574468085	0.866666666667
NUCKS1_TTA	3	12	0	50	101	0.49504950495	0.3
SBK2_GTT	0	1	0	1	23	0.0434782608696	1.0
NUCKS1_TTG	20	4	0	31	101	0.306930693069	0.774193548387
TBX3_GTT	0	5	0	5	68	0.0735294117647	1.0
CUNH2ORF76_CTT	0	2	0	2	22	0.0909090909091	1.0
SUGP1_AGA	0	2	0	3	93	0.0322580645161	0.666666666667
DHX16_TGT	0	2	0	3	42	0.0714285714286	0.666666666667
SCARA5_TCT	3	10	0	17	76	0.223684210526	0.764705882353
MARCH4_TAA	1	1	0	2	89	0.0224719101124	1.0
GLYATL3_ATT	0	1	0	1	25	0.04	1.0
IRF4_CGT	0	2	0	2	85	0.0235294117647	1.0
TNFSF8_CGT	6	2	1	14	35	0.4	0.642857142857
RNF25_TAT	0	2	0	3	92	0.0326086956522	0.666666666667
HK3_CAT	0	3	0	3	38	0.0789473684211	1.0
MARCH4_TAG	1	0	0	1	89	0.0112359550562	1.0
GLYATL3_ATA	1	1	0	2	25	0.08	1.0
DNAJC7_GCG	0	3	0	3	93	0.0322580645161	1.0
BAHCC1_CGA	0	2	0	2	46	0.0434782608696	1.0
SCARA5_TCA	2	4	0	8	76	0.105263157895	0.75
RNF25_TAG	0	6	1	33	92	0.358695652174	0.212121212121
TLR1_TAA	0	0	1	1	3	0.333333333333	1.0
TNFSF8_CGG	2	3	0	12	35	0.342857142857	0.416666666667
RNF25_TAC	0	1	0	1	92	0.0108695652174	1.0
RNF25_TAA	3	0	0	3	92	0.0326086956522	1.0
TLR1_TAG	1	0	0	1	3	0.333333333333	1.0
GLRA1_GCA	0	2	1	3	94	0.031914893617	1.0
GLRA1_GCG	7	8	0	16	94	0.170212765957	0.9375
ASCC1_ACC	0	1	0	1	101	0.00990099009901	1.0
RICTOR_TGA	0	7	0	8	89	0.0898876404494	0.875
ASCC1_ACG	1	6	0	8	101	0.0792079207921	0.875
ELAVL3_ATA	1	2	0	5	45	0.111111111111	0.6
CACNG6_TCT	0	1	0	1	29	0.0344827586207	1.0
LYPD1_CCA	2	5	0	7	82	0.0853658536585	1.0
ELAVL3_ATT	1	3	0	4	45	0.0888888888889	1.0
GSTO1_ACT	1	2	0	3	62	0.0483870967742	1.0
LYPD1_CCG	6	5	1	13	82	0.158536585366	0.923076923077
DDIT4_CAT	10	9	1	35	73	0.479452054795	0.571428571429
TRNAU1AP_TAG	5	4	0	39	98	0.397959183673	0.230769230769
CS_CCG	2	6	0	10	65	0.153846153846	0.8
HSPB2_CTT	11	3	0	28	77	0.363636363636	0.5
PSME3_GCG	11	13	0	44	95	0.463157894737	0.545454545455
TJAP1_CTA	0	6	0	6	98	0.0612244897959	1.0
ABCF1_CCA	1	1	0	2	48	0.0416666666667	1.0
MSMO1_ACT	0	9	0	15	99	0.151515151515	0.6
OLIG3_GAA	0	7	0	13	87	0.149425287356	0.538461538462
MC3R_GAA	0	2	0	2	75	0.0266666666667	1.0
GPX7_ATT	2	2	0	7	98	0.0714285714286	0.571428571429
MEX3A_ATT	0	6	0	6	73	0.0821917808219	1.0
HSPB2_CTC	0	2	0	3	77	0.038961038961	0.666666666667
DDIT4_CAA	2	3	0	24	73	0.328767123288	0.208333333333
HSPB2_CTA	10	3	0	25	77	0.324675324675	0.52
PSME3_GCT	0	1	0	1	95	0.0105263157895	1.0
MSMO1_ACG	4	14	0	22	99	0.222222222222	0.818181818182
SYBU_TAA	1	4	0	10	95	0.105263157895	0.5
MC3R_GAT	0	1	0	1	75	0.0133333333333	1.0
YIPF1_ATA	0	1	0	1	103	0.00970873786408	1.0
MRPL37_TAA	4	1	0	10	102	0.0980392156863	0.5
SLC16A9_CGT	9	7	0	42	96	0.4375	0.380952380952
PRKAG3_CCA	0	2	0	2	51	0.0392156862745	1.0
NUP88_CGG	0	1	0	1	91	0.010989010989	1.0
LMF2_GGT	1	3	0	4	59	0.0677966101695	1.0
PEAR1_AAT	0	1	0	1	32	0.03125	1.0
SLC16A9_CGC	1	5	0	8	96	0.0833333333333	0.75
SLC16A9_CGA	7	2	0	16	96	0.166666666667	0.5625
SAMD8_CCG	9	13	0	42	99	0.424242424242	0.52380952381
LCOR_GCG	0	1	0	1	74	0.0135135135135	1.0
NUP88_CGT	2	10	0	22	91	0.241758241758	0.545454545455
SNRPD3_ACA	0	8	0	9	98	0.0918367346939	0.888888888889
FGFBP3_ACT	0	2	0	7	38	0.184210526316	0.285714285714
ARHGEF26_ACG	0	1	0	1	87	0.0114942528736	1.0
PRKAG3_CCG	0	6	0	6	51	0.117647058824	1.0
PDIA3_AAT	0	0	1	1	92	0.0108695652174	1.0
METTL12_ATA	4	4	0	14	40	0.35	0.571428571429
EPHA10_TTA	5	3	0	22	48	0.458333333333	0.363636363636
FGFBP3_ACG	2	5	0	10	38	0.263157894737	0.7
EPHA10_TTG	0	1	0	1	48	0.0208333333333	1.0
FGFBP3_ACA	1	3	0	9	38	0.236842105263	0.444444444444
OLFM3_GGT	0	1	0	2	75	0.0266666666667	0.5
TFPT_CTA	1	6	0	13	46	0.282608695652	0.538461538462
LCP1_CGC	4	7	0	23	76	0.302631578947	0.478260869565
TMEM207_CGT	4	0	1	7	57	0.122807017544	0.714285714286
JAM3_AGG	0	4	0	5	93	0.0537634408602	0.8
SFRP4_AGT	0	1	0	1	64	0.015625	1.0
MIF_GGT	8	8	0	32	70	0.457142857143	0.5
ACBD6_ACT	0	3	0	3	81	0.037037037037	1.0
FGL2_TTT	0	1	0	1	95	0.0105263157895	1.0
NUP35_CCG	0	9	0	9	97	0.0927835051546	1.0
NUP35_CCC	0	5	0	5	97	0.0515463917526	1.0
SUCO_TAA	3	10	0	27	92	0.29347826087	0.481481481481
ACBD6_ACC	0	2	0	2	81	0.0246913580247	1.0
DRC1_ACA	0	2	0	2	65	0.0307692307692	1.0
ACBD6_ACG	1	10	0	11	81	0.135802469136	1.0
IFT46_GGG	0	1	0	1	92	0.0108695652174	1.0
BARHL2_CCA	1	1	0	3	57	0.0526315789474	0.666666666667
FLOT2_TCT	6	6	0	22	82	0.268292682927	0.545454545455
NMUR2_TGT	0	1	0	1	69	0.0144927536232	1.0
IFT46_GGA	0	2	0	2	92	0.0217391304348	1.0
TUBB6_ATA	0	0	1	1	57	0.0175438596491	1.0
EIF4G2_TGA	2	6	0	21	93	0.225806451613	0.380952380952
MGAT5_CGG	1	4	0	6	88	0.0681818181818	0.833333333333
IFT46_GGT	3	15	0	23	92	0.25	0.782608695652
GLMP_ATT	2	5	0	8	61	0.131147540984	0.875
DDX59_CGA	0	2	0	3	98	0.030612244898	0.666666666667
TEPP_AGT	1	2	0	5	14	0.357142857143	0.6
EAF1_TTG	1	7	0	8	101	0.0792079207921	1.0
TRNAU1AP_GCA	0	1	0	1	98	0.0102040816327	1.0
EAF1_TTA	8	4	0	41	101	0.405940594059	0.292682926829
SLC31A1_GGT	0	3	0	7	100	0.07	0.428571428571
DDX59_CGG	7	4	0	36	98	0.367346938776	0.305555555556
BVES_TAT	1	2	0	3	79	0.0379746835443	1.0
DUSP27_TTA	1	2	0	5	83	0.0602409638554	0.6
CSK_TCT	5	5	0	19	74	0.256756756757	0.526315789474
CFAP45_AGT	2	5	0	8	58	0.137931034483	0.875
BVES_TAC	0	1	0	1	79	0.0126582278481	1.0
EAF1_TTT	0	3	0	3	101	0.029702970297	1.0
BVES_TAA	8	9	0	37	79	0.46835443038	0.459459459459
ZC2HC1B_ACG	7	4	0	19	47	0.404255319149	0.578947368421
TEPP_AGA	0	2	1	3	14	0.214285714286	1.0
VEZT_TAG	7	6	2	22	97	0.226804123711	0.681818181818
ATP5F1_TGT	18	11	0	45	99	0.454545454545	0.644444444444
HCRTR2_TGA	1	6	1	39	82	0.475609756098	0.205128205128
XPNPEP2_TCG	0	2	0	6	77	0.0779220779221	0.333333333333
CSK_TCA	0	3	0	3	74	0.0405405405405	1.0
DUSP27_TTT	0	1	0	1	83	0.0120481927711	1.0
RAD23A_CGA	3	2	0	12	38	0.315789473684	0.416666666667
UBA52_CGA	5	2	0	12	66	0.181818181818	0.583333333333
RAD23A_CGC	4	4	0	15	38	0.394736842105	0.533333333333
ANGEL1_GTT	0	1	0	1	89	0.0112359550562	1.0
UBA52_CGG	6	4	0	21	66	0.318181818182	0.47619047619
FLOT2_TCA	8	4	0	33	82	0.40243902439	0.363636363636
METTL12_ATT	0	3	0	5	40	0.125	0.6
C21H1ORF50_GGG	0	0	1	1	4	0.25	1.0
ANGEL1_GTC	0	1	0	1	89	0.0112359550562	1.0
KIAA0226L_AAT	0	1	0	1	62	0.0161290322581	1.0
UBA52_CGT	4	2	0	12	66	0.181818181818	0.5
RAD23A_CGT	4	4	1	18	38	0.473684210526	0.5
SAP30BP_TAG	1	0	0	1	104	0.00961538461538	1.0
MIF_GGA	0	3	0	3	70	0.0428571428571	1.0
RPH3AL_GGT	1	7	0	13	68	0.191176470588	0.615384615385
SAP30BP_TAC	0	4	0	5	104	0.0480769230769	0.8
CD9_CCA	3	8	0	14	80	0.175	0.785714285714
ANAPC10_CTG	5	5	0	39	103	0.378640776699	0.25641025641
ANKRD45_ATT	0	1	0	1	33	0.030303030303	1.0
PTGR2_GTA	0	2	0	2	97	0.020618556701	1.0
SIPA1L3_ATA	0	2	0	4	40	0.1	0.5
OPTN_TGA	3	3	0	31	95	0.326315789474	0.193548387097
RPS27_AGT	1	2	0	9	31	0.290322580645	0.333333333333
IQUB_TCA	0	1	0	1	85	0.0117647058824	1.0
PSMF1_CGA	6	8	0	40	91	0.43956043956	0.35
HAUS8_GTC	0	4	0	4	95	0.0421052631579	1.0
PSMF1_CGC	0	3	0	4	91	0.043956043956	0.75
SH3RF1_TTA	0	3	0	3	83	0.0361445783133	1.0
PSMF1_CGG	0	3	0	4	91	0.043956043956	0.75
RPS27_AGA	0	4	0	12	31	0.387096774194	0.333333333333
RPS27_AGC	1	1	0	3	31	0.0967741935484	0.666666666667
RPS27_AGG	0	2	0	7	31	0.225806451613	0.285714285714
TBX22_GGT	0	1	0	4	70	0.0571428571429	0.25
PSMF1_CGT	5	11	0	25	91	0.274725274725	0.64
JTB_CCG	9	4	0	26	58	0.448275862069	0.5
KXD1_TAC	0	7	0	12	90	0.133333333333	0.583333333333
KXD1_TAA	8	1	0	16	90	0.177777777778	0.5625
SIK1_CGA	0	1	0	1	46	0.0217391304348	1.0
KXD1_TAG	1	10	0	18	90	0.2	0.611111111111
PRRT4_TAT	0	1	0	2	29	0.0689655172414	0.5
DTNB_CTT	0	1	0	1	56	0.0178571428571	1.0
MYO16_CCC	0	1	0	1	76	0.0131578947368	1.0
MFSD4A_TAA	7	0	0	10	40	0.25	0.7
PRRT4_TAA	3	2	0	14	29	0.48275862069	0.357142857143
MYO16_CCG	0	5	0	5	76	0.0657894736842	1.0
PRRT4_TAG	2	3	1	9	29	0.310344827586	0.666666666667
SIK1_CGT	1	1	0	6	46	0.130434782609	0.333333333333
KXD1_TAT	7	2	0	25	90	0.277777777778	0.36
CLEC11A_GGA	0	1	0	1	38	0.0263157894737	1.0
NEK3_CGC	2	9	0	13	80	0.1625	0.846153846154
COL18A1_TAA	2	4	0	22	55	0.4	0.272727272727
F3_TAG	9	2	1	14	96	0.145833333333	0.857142857143
COL18A1_TAG	2	0	0	4	55	0.0727272727273	0.5
F3_TAA	6	8	0	25	96	0.260416666667	0.56
FAM114A1_GGC	0	2	0	2	97	0.020618556701	1.0
UBE2E2_TCG	3	0	0	4	12	0.333333333333	0.75
EGLN1_CAT	0	4	0	4	81	0.0493827160494	1.0
UBE2E2_TCA	0	1	0	1	12	0.0833333333333	1.0
F3_TAT	0	2	0	2	96	0.0208333333333	1.0
ARL4D_CTC	0	1	0	1	36	0.0277777777778	1.0
ASB15_TCG	5	5	0	12	79	0.151898734177	0.833333333333
SPATS2_TTA	6	5	0	22	59	0.372881355932	0.5
ASB15_TCC	0	1	0	1	79	0.0126582278481	1.0
CD68_CTT	2	1	0	4	11	0.363636363636	0.75
RAB4B_TAA	3	1	0	7	25	0.28	0.571428571429
ZNF839_TGT	0	3	0	3	96	0.03125	1.0
CD7_TAG	1	0	1	4	23	0.173913043478	0.5
MAST1_CTT	0	1	0	3	34	0.0882352941176	0.333333333333
ZNF839_TGA	2	7	1	21	96	0.21875	0.47619047619
ZNF839_TGC	0	1	0	1	96	0.0104166666667	1.0
MAN2B1_GAT	0	2	0	2	50	0.04	1.0
CD68_CTA	2	0	1	4	11	0.363636363636	0.75
ZNF839_TGG	7	5	0	39	96	0.40625	0.307692307692
RGS11_GCG	1	3	0	5	67	0.0746268656716	0.8
IL4R_GGT	0	1	0	1	68	0.0147058823529	1.0
RGS11_GCA	0	3	0	3	67	0.044776119403	1.0
MEA1_AGT	5	5	0	13	58	0.224137931034	0.769230769231
LRRC74A_TTA	0	1	0	2	74	0.027027027027	0.5
MRPL32_GCT	0	2	0	2	98	0.0204081632653	1.0
LRRN2_TCG	2	4	0	7	67	0.10447761194	0.857142857143
LRRN2_TCA	2	7	0	13	67	0.194029850746	0.692307692308
EIF4EBP1_TTC	6	6	0	18	61	0.295081967213	0.666666666667
MEA1_AGA	3	3	0	21	58	0.362068965517	0.285714285714
CEP57_CGT	0	3	0	3	79	0.0379746835443	1.0
LRRN2_TCT	1	3	0	9	67	0.134328358209	0.444444444444
SCN2B_CAA	5	3	0	40	81	0.493827160494	0.2
CCSAP_CAC	0	1	0	1	83	0.0120481927711	1.0
MRPL32_GCC	0	8	0	8	98	0.0816326530612	1.0
SDHC_CCA	1	11	0	19	85	0.223529411765	0.631578947368
ITPK1_ACG	0	8	0	12	98	0.122448979592	0.666666666667
GATAD2A_CTT	0	2	0	3	79	0.0379746835443	0.666666666667
SCN2B_CAC	2	7	0	11	81	0.135802469136	0.818181818182
MRPS23_ATT	0	4	0	4	84	0.047619047619	1.0
SNRPD3_ACT	7	4	0	25	98	0.255102040816	0.44
AHSA1_CGG	1	6	0	9	83	0.10843373494	0.777777777778
AHSA1_CGC	0	2	0	3	83	0.0361445783133	0.666666666667
TCF7L1_TGA	8	2	0	22	49	0.448979591837	0.454545454545
AHSA1_CGA	14	4	0	37	83	0.44578313253	0.486486486486
TCF7L1_TGC	0	2	0	2	49	0.0408163265306	1.0
GATAD2A_CTA	1	3	0	9	79	0.113924050633	0.444444444444
ANAPC10_CTA	4	5	1	20	103	0.194174757282	0.5
SDR39U1_CGA	0	1	0	1	86	0.0116279069767	1.0
SDR39U1_CGG	0	1	0	1	86	0.0116279069767	1.0
IAPP_AGA	0	4	0	6	86	0.0697674418605	0.666666666667
TCF7L1_TGT	4	9	0	22	49	0.448979591837	0.590909090909
AHSA1_CGT	7	7	1	38	83	0.457831325301	0.394736842105
ZDHHC12_CGA	0	12	0	14	88	0.159090909091	0.857142857143
SPTAN1_CCG	3	9	0	24	92	0.260869565217	0.5
ZDHHC12_CGC	0	1	0	2	88	0.0227272727273	0.5
TSSC4_AGT	0	1	0	1	98	0.0102040816327	1.0
ZDHHC12_CGG	0	4	0	4	88	0.0454545454545	1.0
FDX1L_ATT	0	4	1	6	42	0.142857142857	0.833333333333
MYADM_TTA	4	1	1	8	34	0.235294117647	0.75
TNFSF14_TCA	2	2	0	5	16	0.3125	0.8
GALNT11_CCG	1	5	0	11	90	0.122222222222	0.545454545455
GALNT11_CCA	0	1	0	1	90	0.0111111111111	1.0
ZDHHC12_CGT	3	11	0	29	88	0.329545454545	0.48275862069
FOSL1_TTA	0	2	0	6	35	0.171428571429	0.333333333333
MYADM_TTT	0	3	0	3	34	0.0882352941176	1.0
AMT_CAT	6	9	0	21	75	0.28	0.714285714286
CAV3_ACG	14	3	0	22	79	0.278481012658	0.772727272727
RHBDD1_ATT	0	6	0	11	95	0.115789473684	0.545454545455
SCN2B_CAT	12	4	0	40	81	0.493827160494	0.4
HBP1_CGT	0	1	0	1	99	0.010101010101	1.0
MAIP1_TGA	1	4	1	6	20	0.3	1.0
PIGC_TGT	4	2	0	34	92	0.369565217391	0.176470588235
MBOAT1_TAA	9	1	0	13	94	0.13829787234	0.769230769231
SPP2_CGG	8	7	0	28	74	0.378378378378	0.535714285714
AMT_CAA	0	1	0	1	75	0.0133333333333	1.0
EXTL2_GTT	0	1	0	1	102	0.00980392156863	1.0
PFDN1_CGG	2	16	0	23	93	0.247311827957	0.782608695652
PIGC_TGC	0	1	1	2	92	0.0217391304348	1.0
HBP1_CGG	1	4	0	14	99	0.141414141414	0.357142857143
PREP_TCC	0	1	0	1	83	0.0120481927711	1.0
HBP1_CGA	0	3	0	3	99	0.030303030303	1.0
HBP1_CGC	1	2	0	3	99	0.030303030303	1.0
TMEM145_AGG	1	1	0	2	45	0.0444444444444	1.0
DHRS7C_ACA	0	1	0	1	84	0.0119047619048	1.0
DHRS7C_ACC	0	2	0	2	84	0.0238095238095	1.0
CRIP2_TCT	10	4	0	24	52	0.461538461538	0.583333333333
DHRS7C_ACG	1	16	0	23	84	0.27380952381	0.739130434783
TP53I3_ACC	0	5	0	5	86	0.0581395348837	1.0
NUDT6_CGT	10	11	0	46	101	0.455445544554	0.45652173913
LINGO2_CGT	0	2	0	2	81	0.0246913580247	1.0
NDUFAF2_TAG	3	4	1	22	101	0.217821782178	0.363636363636
E2F7_TGA	6	1	0	11	92	0.119565217391	0.636363636364
NDUFAF2_TAA	6	10	0	33	101	0.326732673267	0.484848484848
PFDN1_CGC	2	4	0	8	93	0.0860215053763	0.75
DHRS7C_ACT	0	1	0	1	84	0.0119047619048	1.0
SPAG5_ACG	0	1	0	1	65	0.0153846153846	1.0
NDUFAF2_TAT	0	3	0	4	101	0.039603960396	0.75
SELENBP1_CTA	0	11	1	18	62	0.290322580645	0.666666666667
PFDN1_CGA	3	13	0	35	93	0.376344086022	0.457142857143
NUDT6_CGA	1	7	0	9	101	0.0891089108911	0.888888888889
NUDT6_CGC	0	3	0	3	101	0.029702970297	1.0
TST_AAT	0	3	0	4	38	0.105263157895	0.75
NPC2_GTC	0	9	0	11	101	0.108910891089	0.818181818182
NPC2_GTA	9	11	1	33	101	0.326732673267	0.636363636364
TDG_TAG	5	1	0	16	84	0.190476190476	0.375
CRABP2_TAT	3	1	1	20	40	0.5	0.25
MANEA_GCG	5	12	0	30	79	0.379746835443	0.566666666667
MAIP1_TGT	2	2	0	6	20	0.3	0.666666666667
TDG_TAA	2	12	0	37	84	0.440476190476	0.378378378378
ATPIF1_GGT	5	1	0	20	64	0.3125	0.3
CCDC85C_TCA	0	2	0	2	77	0.025974025974	1.0
NPC2_GTT	8	5	0	39	101	0.386138613861	0.333333333333
GPI_GTA	0	4	0	6	92	0.0652173913043	0.666666666667
CATSPER1_CTT	0	1	0	1	6	0.166666666667	1.0
CRABP2_TAA	0	1	1	2	40	0.05	1.0
CRABP2_TAC	1	0	1	15	40	0.375	0.133333333333
JPH1_CGA	0	1	1	2	77	0.025974025974	1.0
JPH1_CGC	0	1	0	1	77	0.012987012987	1.0
TMEM223_CTT	2	7	0	10	57	0.175438596491	0.9
SRP9_GGT	8	7	1	29	99	0.292929292929	0.551724137931
FIGLA_GAA	0	1	0	1	49	0.0204081632653	1.0
WFDC2_CTC	0	1	0	1	5	0.2	1.0
TTLL2_TGA	6	1	0	7	76	0.0921052631579	1.0
CCDC85C_TCG	1	6	1	8	77	0.103896103896	1.0
SRP9_GGA	12	8	1	40	99	0.40404040404	0.525
FIGLA_GAT	0	3	0	3	49	0.0612244897959	1.0
SRP9_GGC	13	4	0	23	99	0.232323232323	0.739130434783
PFDN1_CGT	8	3	0	13	93	0.139784946237	0.846153846154
SRP9_GGG	8	4	1	21	99	0.212121212121	0.619047619048
PIH1D2_CGT	1	7	0	9	88	0.102272727273	0.888888888889
MARK1_CGT	0	4	0	5	90	0.0555555555556	0.8
PRDM16_TGA	3	11	0	16	87	0.183908045977	0.875
PRDM16_TGG	0	1	0	1	87	0.0114942528736	1.0
RAB32_ACT	0	8	0	8	93	0.0860215053763	1.0
PIH1D2_CGC	12	8	0	33	88	0.375	0.606060606061
PIH1D2_CGA	0	9	0	11	88	0.125	0.818181818182
PIH1D2_CGG	2	8	1	15	88	0.170454545455	0.733333333333
GNB1_ATA	6	1	0	22	94	0.234042553191	0.318181818182
FGD3_GCT	0	1	0	1	72	0.0138888888889	1.0
UPK3B_GAA	2	0	0	2	6	0.333333333333	1.0
ANKRD34C_GGA	1	2	0	3	62	0.0483870967742	1.0
SLC2A6_CCG	0	1	0	1	75	0.0133333333333	1.0
MS4A12_GCG	0	1	0	1	4	0.25	1.0
ABCB11_CCG	2	9	0	19	82	0.231707317073	0.578947368421
ACTL7A_CCG	1	0	1	6	12	0.5	0.333333333333
DAO_CAA	8	4	0	28	92	0.304347826087	0.428571428571
SLC2A5_GCG	0	1	0	1	53	0.0188679245283	1.0
RUNDC1_GAA	0	1	0	1	97	0.0103092783505	1.0
AASDHPPT_GGC	0	2	0	2	97	0.020618556701	1.0
NT5M_TGA	8	2	0	33	92	0.358695652174	0.30303030303
SDK2_ACT	0	2	0	2	52	0.0384615384615	1.0
AXDND1_TAA	10	3	0	19	61	0.311475409836	0.684210526316
SFXN3_GCG	0	1	0	1	44	0.0227272727273	1.0
PLAU_AGT	0	2	0	3	80	0.0375	0.666666666667
GALNT12_CGC	0	1	0	1	91	0.010989010989	1.0
MFHAS1_GGT	0	1	0	2	85	0.0235294117647	0.5
ATG5_GGC	6	3	0	39	91	0.428571428571	0.230769230769
CUNH10ORF107_TAG	1	1	0	5	19	0.263157894737	0.4
ATG5_GGG	9	8	1	43	91	0.472527472527	0.418604651163
CEND1_GGG	1	5	0	7	66	0.106060606061	0.857142857143
GABRA6_TAG	4	0	0	5	89	0.0561797752809	0.8
ATG5_GGT	0	7	0	8	91	0.0879120879121	0.875
CEND1_GGT	1	9	0	13	66	0.19696969697	0.769230769231
SLX4IP_GCG	0	17	0	19	87	0.218390804598	0.894736842105
B4GALT2_TGT	6	6	0	37	76	0.486842105263	0.324324324324
TMEM27_CGG	0	5	1	6	99	0.0606060606061	1.0
TMEM27_CGC	1	18	0	36	99	0.363636363636	0.527777777778
TMEM27_CGA	17	2	0	47	99	0.474747474747	0.404255319149
DAO_CAT	0	1	0	2	92	0.0217391304348	0.5
MRPL11_TCC	0	2	0	2	41	0.0487804878049	1.0
SFN_AGT	5	4	0	14	52	0.269230769231	0.642857142857
TMEM27_CGT	11	3	0	26	99	0.262626262626	0.538461538462
CENPA_AAC	3	0	0	3	16	0.1875	1.0
ZMAT4_ACG	0	6	0	6	84	0.0714285714286	1.0
ALAS2_GGT	0	1	0	1	20	0.05	1.0
CUNH8ORF74_CGA	0	1	0	1	10	0.1	1.0
CUNH8ORF74_CGC	0	1	1	2	10	0.2	1.0
PLPPR4_TGA	1	1	0	12	40	0.3	0.166666666667
QDPR_TTG	0	1	0	1	95	0.0105263157895	1.0
CASP2_ACT	0	1	0	1	95	0.0105263157895	1.0
QDPR_TTC	0	1	0	1	95	0.0105263157895	1.0
CUNH8ORF74_CGT	0	2	0	2	10	0.2	1.0
DSCR3_TTT	0	1	0	1	96	0.0104166666667	1.0
QDPR_TTT	1	6	0	10	95	0.105263157895	0.7
MYO9A_GCA	0	1	0	1	68	0.0147058823529	1.0
CASP2_ACG	0	13	0	17	95	0.178947368421	0.764705882353
ISCA1_AGT	1	3	1	9	100	0.09	0.555555555556
CUNH3ORF52_TGC	0	2	0	4	18	0.222222222222	0.5
TMEM97_GCA	0	3	0	3	97	0.0309278350515	1.0
CUNH3ORF52_TGA	2	2	0	7	18	0.388888888889	0.571428571429
FA2H_TCG	0	4	0	5	88	0.0568181818182	0.8
PDPN_GGT	0	2	0	2	73	0.027397260274	1.0
FA2H_TCA	0	7	0	9	88	0.102272727273	0.777777777778
ELMO2_CAT	0	1	0	1	79	0.0126582278481	1.0
TREX2_GCG	0	2	0	2	10	0.2	1.0
CUNH3ORF52_TGT	0	1	1	2	18	0.111111111111	1.0
TMEM183A_GCA	0	1	0	1	61	0.016393442623	1.0
ISCA1_AGA	0	1	0	1	100	0.01	1.0
ISCA1_AGC	0	3	0	3	100	0.03	1.0
FA2H_TCT	0	4	0	4	88	0.0454545454545	1.0
PDPN_GGA	0	1	0	1	73	0.013698630137	1.0
PDPN_GGC	0	1	0	1	73	0.013698630137	1.0
PDPN_GGG	1	1	1	3	73	0.041095890411	1.0
STK17B_TCA	1	3	0	7	87	0.0804597701149	0.571428571429
PIGZ_CCG	1	10	0	12	61	0.196721311475	0.916666666667
STK17B_TCG	2	11	0	15	87	0.172413793103	0.866666666667
DUSP11_TCC	1	5	0	6	70	0.0857142857143	1.0
SCP2_CGC	0	11	1	15	71	0.211267605634	0.8
DENND6B_AGA	0	1	0	1	78	0.0128205128205	1.0
DSCR3_TTA	2	10	0	16	96	0.166666666667	0.75
DUSP11_TCG	3	14	0	17	70	0.242857142857	1.0
GMFG_CCC	0	3	0	4	19	0.210526315789	0.75
GMFG_CCA	0	1	0	1	19	0.0526315789474	1.0
KCNA10_ACG	0	1	0	2	66	0.030303030303	0.5
GMFG_CCG	2	2	0	9	19	0.473684210526	0.444444444444
RPS5_TAG	6	1	0	11	68	0.161764705882	0.636363636364
PHLDA3_GCA	1	4	0	8	57	0.140350877193	0.625
DNAJC15_TGG	0	3	0	3	85	0.0352941176471	1.0
DNAJC15_TGC	6	0	0	7	85	0.0823529411765	0.857142857143
GMFG_CCT	0	2	0	7	19	0.368421052632	0.285714285714
TINF2_ACT	0	1	0	2	23	0.0869565217391	0.5
PPP2R2B_GGT	3	5	0	16	48	0.333333333333	0.5
RCHY1_CTC	0	2	1	5	94	0.0531914893617	0.6
STAT2_CAT	0	2	0	2	31	0.0645161290323	1.0
ABCC8_GGT	0	1	0	1	83	0.0120481927711	1.0
EPM2A_AAT	0	4	0	4	101	0.039603960396	1.0
STAT2_CAA	0	3	0	3	31	0.0967741935484	1.0
TINF2_ACG	0	2	0	2	23	0.0869565217391	1.0
TINF2_ACA	1	1	0	3	23	0.130434782609	0.666666666667
TINF2_ACC	0	1	0	1	23	0.0434782608696	1.0
DPP10_AGG	0	1	0	1	78	0.0128205128205	1.0
B4GAT1_AAT	0	1	0	1	51	0.0196078431373	1.0
BSND_ACC	0	2	0	2	79	0.0253164556962	1.0
NKX2-8_CTT	2	7	0	13	55	0.236363636364	0.692307692308
VMAC_TGT	1	5	1	8	21	0.380952380952	0.875
NPSR1_CTA	8	9	0	21	62	0.338709677419	0.809523809524
GABRA4_TCG	0	1	0	1	71	0.0140845070423	1.0
NKX2-8_CTA	6	5	1	21	55	0.381818181818	0.571428571429
KCNA10_ACT	0	2	0	2	66	0.030303030303	1.0
NKX2-8_CTC	0	1	0	1	55	0.0181818181818	1.0
KCTD15_CAC	0	2	0	2	88	0.0227272727273	1.0
POLM_CTA	0	1	0	1	36	0.0277777777778	1.0
UBXN4_CCG	0	5	0	5	94	0.0531914893617	1.0
DUSP11_TCT	1	6	0	9	70	0.128571428571	0.777777777778
ELOVL4_GAC	8	8	0	21	83	0.253012048193	0.761904761905
CLMN_ATA	0	1	0	1	94	0.0106382978723	1.0
CIB3_AGT	0	8	0	10	100	0.1	0.8
SPOP_TAT	0	1	0	3	88	0.0340909090909	0.333333333333
COL2A1_CAT	0	5	0	5	26	0.192307692308	1.0
CIB3_AGC	1	4	0	5	100	0.05	1.0
HOXC11_CAT	2	4	0	6	86	0.0697674418605	1.0
ELOVL4_GAT	0	2	0	2	83	0.0240963855422	1.0
RFT1_TCA	0	0	1	1	99	0.010101010101	1.0
PRDM1_GTA	0	4	0	4	87	0.0459770114943	1.0
EFNB1_CGA	0	7	0	8	68	0.117647058824	0.875
EFNB1_CGC	0	2	0	2	68	0.0294117647059	1.0
MRPL49_TGT	4	8	0	19	52	0.365384615385	0.631578947368
RBMS3_TCG	3	6	0	26	66	0.393939393939	0.346153846154
SNF8_CTA	6	6	0	43	96	0.447916666667	0.279069767442
HS3ST5_ACG	8	3	0	44	92	0.478260869565	0.25
SRSF11_CTG	0	2	0	2	93	0.0215053763441	1.0
SNF8_CTT	0	3	0	8	96	0.0833333333333	0.375
MRPL49_TGC	3	12	0	24	52	0.461538461538	0.625
EFNB1_CGT	10	5	0	27	68	0.397058823529	0.555555555556
MRPL49_TGA	6	0	1	26	52	0.5	0.269230769231
GAB3_TTA	0	1	0	1	82	0.0121951219512	1.0
TAF2_GCG	3	5	0	9	97	0.0927835051546	0.888888888889
HS3ST5_ACT	0	2	0	2	92	0.0217391304348	1.0
GABRB3_TAG	1	0	0	2	72	0.0277777777778	0.5
GABRB3_TAA	0	5	0	26	72	0.361111111111	0.192307692308
ALKAL1_GTT	0	0	1	1	4	0.25	1.0
TMEM41B_TGC	0	3	0	8	97	0.0824742268041	0.375
TMEM41B_TGA	3	0	0	3	97	0.0309278350515	1.0
GATA4_CGT	7	10	0	39	90	0.433333333333	0.435897435897
ALKAL1_GTG	0	1	0	2	4	0.5	0.5
TMEM41B_TGT	3	4	0	10	97	0.103092783505	0.7
ALKAL1_GTA	1	0	0	1	4	0.25	1.0
NF2_ACG	0	1	0	1	79	0.0126582278481	1.0
GPR61_AAA	0	1	0	2	45	0.0444444444444	0.5
AES_GAC	0	1	0	1	71	0.0140845070423	1.0
BABAM1_GGT	4	9	0	21	70	0.3	0.619047619048
AES_GAA	0	2	1	4	71	0.056338028169	0.75
LSM5_GAG	0	1	0	3	94	0.031914893617	0.333333333333
LSM5_GAC	0	1	0	1	94	0.0106382978723	1.0
IQCF6_CCC	0	1	1	3	8	0.375	0.666666666667
AES_GAT	0	6	0	6	71	0.0845070422535	1.0
BABAM1_GGA	4	6	0	15	70	0.214285714286	0.666666666667
SLC25A43_TGT	0	1	0	1	98	0.0102040816327	1.0
SPIDR_TCG	0	1	0	1	97	0.0103092783505	1.0
CASP8_TCG	4	9	2	17	40	0.425	0.882352941176
PFKM_CTT	1	2	0	3	36	0.0833333333333	1.0
GALNT12_CGT	0	1	0	1	91	0.010989010989	1.0
UGP2_GCC	0	1	0	2	86	0.0232558139535	0.5
CENPP_TGT	3	11	0	17	78	0.217948717949	0.823529411765
HOXD4_CCA	1	4	0	7	88	0.0795454545455	0.714285714286
HOXD4_CCG	1	1	0	3	88	0.0340909090909	0.666666666667
CUNH7ORF62_AAG	0	1	0	1	8	0.125	1.0
WDR43_CAC	0	1	0	1	98	0.0102040816327	1.0
WDR43_CAA	0	1	0	1	98	0.0102040816327	1.0
GXYLT1_GTC	1	2	0	5	83	0.0602409638554	0.6
CENPP_TGG	0	5	0	6	78	0.0769230769231	0.833333333333
GNB5_TTG	0	2	0	3	87	0.0344827586207	0.666666666667
ABI2_GAT	0	1	0	1	88	0.0113636363636	1.0
GNB5_TTA	1	6	0	8	87	0.0919540229885	0.875
CENPP_TGA	7	10	0	32	78	0.410256410256	0.53125
MYL4_GGA	1	4	0	7	57	0.122807017544	0.714285714286
CORT_AAT	4	2	0	7	24	0.291666666667	0.857142857143
DNPEP_CTT	6	3	0	11	95	0.115789473684	0.818181818182
CSNK2B_TTA	3	0	0	7	31	0.225806451613	0.428571428571
RCC1L_ACG	0	1	0	1	32	0.03125	1.0
CSNK2B_TTC	0	1	0	1	31	0.0322580645161	1.0
FAXC_TAT	1	3	0	5	93	0.0537634408602	0.8
EXTL2_GTC	0	1	0	1	102	0.00980392156863	1.0
ANGPTL4_GTA	17	4	0	39	93	0.41935483871	0.538461538462
CSNK2B_TTG	2	4	0	8	31	0.258064516129	0.75
MYL4_GGT	6	3	0	20	57	0.350877192982	0.45
CORT_AAC	0	1	0	1	24	0.0416666666667	1.0
DNPEP_CTA	1	9	1	20	95	0.210526315789	0.55
AREG_TCC	11	9	0	27	71	0.380281690141	0.740740740741
CORT_AAG	0	1	0	1	24	0.0416666666667	1.0
KHDRBS3_CCC	0	1	0	1	83	0.0120481927711	1.0
FAXC_TAG	1	0	0	1	93	0.010752688172	1.0
CDPF1_AAC	0	2	0	2	93	0.0215053763441	1.0
PYCRL_GCG	0	1	0	1	75	0.0133333333333	1.0
AOC1_CTT	1	2	0	10	55	0.181818181818	0.3
CSNK2B_TTT	0	3	0	4	31	0.129032258065	0.75
FAXC_TAA	4	0	0	4	93	0.0430107526882	1.0
COG4_CCA	0	1	0	1	97	0.0103092783505	1.0
ADPRM_TCC	1	3	0	5	98	0.0510204081633	0.8
FAM89A_TTG	1	4	0	11	47	0.234042553191	0.454545454545
KATNA1_TCG	0	5	0	9	91	0.0989010989011	0.555555555556
ADPRM_TCG	5	13	0	29	98	0.295918367347	0.620689655172
COG4_CCG	0	13	0	14	97	0.144329896907	0.928571428571
FAM89A_TTC	0	5	1	11	47	0.234042553191	0.545454545455
CUNH1ORF74_CGC	2	3	0	6	18	0.333333333333	0.833333333333
CUNH1ORF74_CGA	1	3	0	8	18	0.444444444444	0.5
NAALAD2_TTG	0	0	1	1	10	0.1	1.0
CUNH1ORF74_CGG	0	3	0	4	18	0.222222222222	0.75
FAM89A_TTT	0	7	0	11	47	0.234042553191	0.636363636364
STRA13_AAC	1	12	0	15	50	0.3	0.866666666667
UBOX5_CTA	0	5	0	7	92	0.0760869565217	0.714285714286
STRA13_AAA	0	2	0	2	50	0.04	1.0
PTPRU_TCA	0	1	0	1	56	0.0178571428571	1.0
ADPRM_TCT	0	2	0	2	98	0.0204081632653	1.0
ELMO3_ACT	0	5	1	7	57	0.122807017544	0.857142857143
POU3F3_GAA	0	3	0	5	44	0.113636363636	0.6
SLC13A1_AAA	0	1	0	1	77	0.012987012987	1.0
CUNH1ORF74_CGT	3	0	0	9	18	0.5	0.333333333333
UFSP1_TAT	0	1	0	2	42	0.047619047619	0.5
NPM3_ACG	12	7	1	26	87	0.298850574713	0.769230769231
TRIM41_CCA	0	4	0	4	24	0.166666666667	1.0
DLX3_TCA	8	2	0	21	70	0.3	0.47619047619
ZNF385A_GGT	0	2	0	2	22	0.0909090909091	1.0
NPM3_ACA	6	9	0	21	87	0.241379310345	0.714285714286
UFSP1_TAA	6	3	0	14	42	0.333333333333	0.642857142857
UFSP1_TAG	3	0	0	6	42	0.142857142857	0.5
SEMA3F_GCG	0	1	0	1	42	0.0238095238095	1.0
CNP_AGT	0	1	0	1	100	0.01	1.0
NPM3_ACT	0	6	0	8	87	0.0919540229885	0.75
DLX3_TCT	0	2	0	2	70	0.0285714285714	1.0
KCNK13_TAG	3	2	0	7	89	0.0786516853933	0.714285714286
MUSTN1_ACT	7	6	0	18	76	0.236842105263	0.722222222222
KCNK13_TAA	4	8	1	21	89	0.23595505618	0.619047619048
STK32C_TTT	0	1	0	1	85	0.0117647058824	1.0
PHF19_TTC	0	1	0	1	65	0.0153846153846	1.0
MXRA7_CGG	15	8	0	33	68	0.485294117647	0.69696969697
COL27A1_GCT	0	1	0	1	71	0.0140845070423	1.0
KCNK13_TAT	1	1	0	2	89	0.0224719101124	1.0
SLCO2A1_ATT	0	2	0	2	91	0.021978021978	1.0
FAM206A_GCG	13	13	0	50	101	0.49504950495	0.52
STK32C_TTA	0	1	0	1	85	0.0117647058824	1.0
NRXN3_GTT	0	1	0	1	50	0.02	1.0
PPARA_AGA	0	1	1	2	84	0.0238095238095	1.0
PPARA_AGG	0	0	1	1	84	0.0119047619048	1.0
MIER1_ACC	0	1	0	1	90	0.0111111111111	1.0
KLHDC8A_AGA	0	1	0	1	83	0.0120481927711	1.0
VSIR_CGT	0	1	0	2	20	0.1	0.5
MIER1_ACT	0	2	0	2	90	0.0222222222222	1.0
KLHDC8A_AGT	2	8	0	20	83	0.240963855422	0.5
PPAT_ACG	2	5	0	8	98	0.0816326530612	0.875
MARCKSL1_AAT	4	4	0	17	54	0.314814814815	0.470588235294
PPARA_AGT	0	0	1	1	84	0.0119047619048	1.0
HSD17B10_CGA	4	7	0	18	59	0.305084745763	0.611111111111
CGGBP1_TTG	3	4	0	19	72	0.263888888889	0.368421052632
CGGBP1_TTC	0	2	0	4	72	0.0555555555556	0.5
CGGBP1_TTA	0	5	0	15	72	0.208333333333	0.333333333333
PRKAR2B_TCC	3	12	0	24	82	0.292682926829	0.625
PRKAR2B_TCG	12	2	0	40	82	0.487804878049	0.35
MYCBP_GGA	1	4	0	5	99	0.0505050505051	1.0
MYCBP_GGC	16	6	1	36	99	0.363636363636	0.638888888889
CWC25_CGA	0	1	0	1	101	0.00990099009901	1.0
SMAGP_ATA	2	2	1	14	56	0.25	0.357142857143
KLF8_ATA	0	1	0	1	33	0.030303030303	1.0
SLC12A8_CGG	0	2	0	3	99	0.030303030303	0.666666666667
SMAGP_ATT	6	3	0	26	56	0.464285714286	0.346153846154
KLF8_ATT	1	5	0	6	33	0.181818181818	1.0
IGSF5_TTA	0	1	0	1	75	0.0133333333333	1.0
RAVER2_TGA	6	2	0	32	86	0.372093023256	0.25
B4GALT2_TGC	0	1	0	1	76	0.0131578947368	1.0
FAM118A_CTA	0	3	0	4	45	0.0888888888889	0.75
CD40_CCT	0	1	0	1	51	0.0196078431373	1.0
HINT2_CTA	4	2	0	12	25	0.48	0.5
HINT2_CTC	0	2	0	2	25	0.08	1.0
ARG1_TGC	0	1	0	1	14	0.0714285714286	1.0
RNF122_AGT	3	6	0	14	66	0.212121212121	0.642857142857
ACAA2_TTC	0	1	0	1	91	0.010989010989	1.0
HNRNPA1_CGA	0	3	0	4	35	0.114285714286	0.75
CD40_CCG	0	7	0	9	51	0.176470588235	0.777777777778
HINT2_CTT	2	2	0	11	25	0.44	0.363636363636
SARS2_TTG	0	1	0	1	52	0.0192307692308	1.0
CD40_CCC	0	1	0	1	51	0.0196078431373	1.0
RNF122_AGA	2	2	0	5	66	0.0757575757576	0.8
RNF122_AGC	0	2	0	2	66	0.030303030303	1.0
RNF122_AGG	0	2	0	9	66	0.136363636364	0.222222222222
SARS2_TTA	2	7	0	20	52	0.384615384615	0.45
PRSS56_GTT	0	6	0	7	61	0.114754098361	0.857142857143
SBF2_TGA	1	4	0	23	88	0.261363636364	0.217391304348
GTF3C2_ATT	0	1	0	1	74	0.0135135135135	1.0
TRIM8_GGT	0	1	0	1	73	0.013698630137	1.0
TMEM41B_CGC	12	11	0	43	97	0.443298969072	0.53488372093
HEMK1_GGT	0	6	0	6	100	0.06	1.0
FAM131C_CTC	0	1	0	1	26	0.0384615384615	1.0
ABHD13_AAT	0	1	0	1	103	0.00970873786408	1.0
GLT8D2_CTA	0	4	0	5	101	0.049504950495	0.8
GTF3C2_ATA	4	8	0	20	74	0.27027027027	0.6
TRIM8_GGA	0	1	0	1	73	0.013698630137	1.0
SAMSN1_TGC	1	1	0	2	83	0.0240963855422	1.0
PRSS56_GTA	0	7	0	8	61	0.131147540984	0.875
ZMYM3_ATA	0	2	0	2	58	0.0344827586207	1.0
GLT8D2_CTT	0	1	0	1	101	0.00990099009901	1.0
TLDC1_TCG	4	13	0	22	98	0.224489795918	0.772727272727
FAM131C_CTT	1	4	0	5	26	0.192307692308	1.0
HEMK1_GGC	0	1	0	1	100	0.01	1.0
TMEM163_TTG	1	1	0	4	82	0.0487804878049	0.5
VASP_ACC	0	1	0	1	27	0.037037037037	1.0
VASP_ACA	0	1	0	1	27	0.037037037037	1.0
SLC24A5_TGC	0	1	0	1	101	0.00990099009901	1.0
SLC24A5_TGA	3	2	1	24	101	0.237623762376	0.25
SLC35F4_TGA	2	4	0	30	93	0.322580645161	0.2
ALG10B_GCG	1	0	0	3	10	0.3	0.333333333333
CUNH14ORF105_TAT	1	1	0	3	10	0.3	0.666666666667
EFNA2_GCA	8	4	1	21	49	0.428571428571	0.619047619048
IL16_GCG	0	2	0	3	85	0.0352941176471	0.666666666667
LEPROTL1_AGT	0	6	0	6	89	0.0674157303371	1.0
VASP_ACT	0	1	0	1	27	0.037037037037	1.0
LZTS1_TGA	0	6	0	7	72	0.0972222222222	0.857142857143
IGF2BP1_TTG	0	1	0	1	49	0.0204081632653	1.0
IGF2BP1_TTA	8	7	0	24	49	0.489795918367	0.625
KAT8_AAA	0	1	0	1	48	0.0208333333333	1.0
CHAT_GGT	0	1	0	1	86	0.0116279069767	1.0
FAM216B_CGG	2	0	0	2	8	0.25	1.0
SMYD5_ATA	0	3	0	3	96	0.03125	1.0
KSR2_ATT	0	1	0	1	86	0.0116279069767	1.0
SETD1A_TTA	1	1	0	2	32	0.0625	1.0
GPR155_ACG	1	13	0	15	98	0.15306122449	0.933333333333
PLA2G3_CGT	0	2	0	2	32	0.0625	1.0
SLC6A13_GCG	0	1	1	2	33	0.0606060606061	1.0
KAT8_AAT	3	4	0	17	48	0.354166666667	0.411764705882
TRAPPC5_GAT	0	9	0	14	67	0.208955223881	0.642857142857
SMYD5_ATT	0	5	0	5	96	0.0520833333333	1.0
CNOT6_TAG	0	1	0	4	77	0.0519480519481	0.25
TMCO6_GAT	0	1	0	1	96	0.0104166666667	1.0
TLDC1_TCT	0	1	0	1	98	0.0102040816327	1.0
MIB2_TCG	1	4	0	6	93	0.0645161290323	0.833333333333
LMBRD2_CGC	5	5	0	38	93	0.408602150538	0.263157894737
CUNH14ORF105_TAG	1	1	0	5	10	0.5	0.4
ESRRB_ATT	0	1	0	1	72	0.0138888888889	1.0
LMBRD2_CGG	0	3	0	3	93	0.0322580645161	1.0
BTBD2_TTA	0	5	0	6	76	0.0789473684211	0.833333333333
RPS19BP1_CGG	1	14	0	17	104	0.163461538462	0.882352941176
BTBD2_TTG	0	2	0	13	76	0.171052631579	0.153846153846
RPS19BP1_CGA	3	12	0	21	104	0.201923076923	0.714285714286
RPS19BP1_CGC	11	9	0	42	104	0.403846153846	0.47619047619
NICN1_GGG	0	5	0	5	77	0.0649350649351	1.0
DHRS1_GAA	0	1	0	1	40	0.025	1.0
NICN1_GGC	0	6	0	6	77	0.0779220779221	1.0
FGF7_TTA	2	3	1	21	94	0.223404255319	0.285714285714
RPS19BP1_CGT	10	6	0	27	104	0.259615384615	0.592592592593
TMEM237_TGC	1	11	0	13	81	0.16049382716	0.923076923077
TMEM237_TGA	4	2	0	13	81	0.16049382716	0.461538461538
MRPL23_GGC	0	2	0	2	56	0.0357142857143	1.0
NICN1_GGT	5	6	0	35	77	0.454545454545	0.314285714286
BMP3_CTA	6	13	1	28	91	0.307692307692	0.714285714286
PLA2G3_CGG	0	1	0	1	32	0.03125	1.0
EIF3L_ATA	5	3	1	18	91	0.197802197802	0.5
ANKRD2_TTT	3	5	0	10	54	0.185185185185	0.8
RNF181_AAT	2	4	0	11	45	0.244444444444	0.545454545455
STX12_TAA	5	0	0	7	81	0.0864197530864	0.714285714286
RBBP6_TTA	0	3	0	3	77	0.038961038961	1.0
RNF181_AAC	1	3	0	4	45	0.0888888888889	1.0
RNF181_AAA	1	1	0	2	45	0.0444444444444	1.0
KIAA1919_CAT	0	4	0	4	56	0.0714285714286	1.0
ESRP2_GCG	2	3	0	5	65	0.0769230769231	1.0
ADGRL2_TAA	17	1	0	19	62	0.306451612903	0.947368421053
ADGRL2_TAG	2	0	0	2	62	0.0322580645161	1.0
COL8A1_GAT	5	4	0	11	75	0.146666666667	0.818181818182
MYO18B_TAA	3	4	0	25	52	0.480769230769	0.28
HEMGN_TGT	7	3	0	22	53	0.415094339623	0.454545454545
PRR16_GGT	1	12	0	22	98	0.224489795918	0.590909090909
IDH3G_GCG	0	3	0	3	37	0.0810810810811	1.0
TMX2_GTT	1	11	0	16	74	0.216216216216	0.75
IDH3G_GCA	0	1	0	2	37	0.0540540540541	0.5
MYO18B_TAG	1	0	0	1	52	0.0192307692308	1.0
CCNL2_GTG	0	1	0	2	68	0.0294117647059	0.5
MTFP1_GTT	2	7	0	21	63	0.333333333333	0.428571428571
COL8A1_GAA	2	4	0	6	75	0.08	1.0
PMM2_CCG	12	10	0	33	73	0.452054794521	0.666666666667
CIAPIN1_CTA	9	3	0	37	100	0.37	0.324324324324
C2H8ORF82_CTA	0	1	0	1	4	0.25	1.0
IDH3G_GCT	0	2	0	2	37	0.0540540540541	1.0
PRR16_GGG	0	2	0	2	98	0.0204081632653	1.0
HEMGN_TGG	3	6	1	19	53	0.358490566038	0.526315789474
TMX2_GTC	0	1	0	1	74	0.0135135135135	1.0
HEMGN_TGA	6	1	0	13	53	0.245283018868	0.538461538462
MYO18B_TAT	0	1	0	1	52	0.0192307692308	1.0
HEMGN_TGC	7	2	0	10	53	0.188679245283	0.9
FAM234B_TAT	0	1	0	1	55	0.0181818181818	1.0
ERMAP_TTT	0	3	0	3	9	0.333333333333	1.0
TRIM41_CCT	0	1	0	2	24	0.0833333333333	0.5
FAM234B_TAA	5	0	0	5	55	0.0909090909091	1.0
CCDC173_GTG	0	1	0	1	87	0.0114942528736	1.0
FAM234B_TAG	3	4	0	26	55	0.472727272727	0.269230769231
CCDC173_GTA	0	4	0	4	87	0.0459770114943	1.0
FGD6_TAA	3	4	2	13	53	0.245283018868	0.692307692308
CCDC122_TCA	0	1	0	3	93	0.0322580645161	0.333333333333
ERMAP_TTG	0	0	3	4	9	0.444444444444	0.75
KLF6_TGA	1	3	0	17	85	0.2	0.235294117647
CCDC122_TCG	5	14	1	43	93	0.462365591398	0.46511627907
PRR29_TCT	4	4	0	20	43	0.46511627907	0.4
POLR3B_TAA	5	2	0	12	89	0.134831460674	0.583333333333
DDX39A_CAT	0	2	0	2	25	0.08	1.0
POLR3B_TAG	2	0	0	2	89	0.0224719101124	1.0
TDRD3_CGG	0	1	0	1	89	0.0112359550562	1.0
CCNL2_GTA	0	2	0	2	68	0.0294117647059	1.0
CLDND1_TGA	5	2	1	11	73	0.150684931507	0.727272727273
FBXO8_AAA	0	2	0	2	102	0.0196078431373	1.0
MC4R_TAA	1	3	1	14	66	0.212121212121	0.357142857143
RAI2_TGT	3	3	0	11	65	0.169230769231	0.545454545455
DDX39A_CAA	1	1	0	2	25	0.08	1.0
ZPBP_CCG	7	1	1	13	37	0.351351351351	0.692307692308
ADD3_TGA	6	2	1	16	87	0.183908045977	0.5625
ADD3_TGC	1	1	0	4	87	0.0459770114943	0.5
FGD6_TAG	3	2	0	20	53	0.377358490566	0.25
CSNK2A1_ACG	0	5	0	6	46	0.130434782609	0.833333333333
COL6A2_AGA	0	1	0	1	81	0.0123456790123	1.0
CARD8_TAG	6	3	0	9	33	0.272727272727	1.0
MIP_GCG	0	3	0	4	21	0.190476190476	0.75
CARD8_TAA	2	1	1	4	33	0.121212121212	1.0
ATG10_ATA	1	6	0	9	80	0.1125	0.777777777778
FNDC8_TCG	1	1	1	3	6	0.5	1.0
CORO1B_CGA	2	2	1	10	24	0.416666666667	0.5
TUBB1_CAC	0	3	0	4	62	0.0645161290323	0.75
GLIPR2_CTA	1	9	1	16	84	0.190476190476	0.6875
TUBB1_CAA	0	2	0	2	62	0.0322580645161	1.0
CARD8_TAT	0	1	0	1	33	0.030303030303	1.0
KIAA1919_CAA	1	4	0	7	56	0.125	0.714285714286
TBPL2_TTA	0	8	0	11	63	0.174603174603	0.727272727273
GSTT2B_CTA	0	2	0	3	18	0.166666666667	0.666666666667
MIS18BP1_CTA	2	3	0	10	89	0.112359550562	0.5
ERP27_TGT	0	7	0	9	95	0.0947368421053	0.777777777778
ACPT_TTG	0	1	0	1	4	0.25	1.0
OMP_AAT	2	15	1	27	82	0.329268292683	0.666666666667
DKK4_TAT	1	0	0	2	11	0.181818181818	0.5
CUNH11ORF52_CCA	0	0	1	1	11	0.0909090909091	1.0
LMOD1_CAA	1	5	0	7	90	0.0777777777778	0.857142857143
CUNH11ORF52_CCG	0	1	0	2	11	0.181818181818	0.5
THEG_CTA	0	2	0	2	28	0.0714285714286	1.0
TCF3_ACG	0	2	1	3	63	0.047619047619	1.0
OMP_AAA	0	3	0	3	82	0.0365853658537	1.0
ERP27_TGG	10	2	0	43	95	0.452631578947	0.279069767442
OMP_AAC	0	1	0	1	82	0.0121951219512	1.0
GABBR2_CCC	0	2	0	2	77	0.025974025974	1.0
ERP27_TGC	10	9	0	27	95	0.284210526316	0.703703703704
RMDN3_TTG	0	1	0	1	84	0.0119047619048	1.0
GBA_GGT	0	1	0	1	50	0.02	1.0
CUNH11ORF52_CCT	0	1	1	2	11	0.181818181818	1.0
CUNH5ORF47_TAT	0	1	0	1	5	0.2	1.0
HEATR4_ACG	2	3	0	5	25	0.2	1.0
CUNH4ORF48_GCC	0	1	0	1	19	0.0526315789474	1.0
PTPN2_ACG	2	10	0	15	91	0.164835164835	0.8
BARX1_GAA	0	2	0	3	61	0.0491803278689	0.666666666667
GM2A_ACT	6	3	0	46	93	0.494623655914	0.195652173913
MROH7_TCG	0	1	1	3	9	0.333333333333	0.666666666667
TMEM100_TTG	3	6	1	12	99	0.121212121212	0.833333333333
HOXA11_TAG	2	2	1	13	64	0.203125	0.384615384615
HOXA11_TAA	2	5	1	22	64	0.34375	0.363636363636
MROH7_TCA	0	1	0	1	9	0.111111111111	1.0
LRRC71_AGT	2	3	0	5	43	0.116279069767	1.0
GM2A_ACA	11	7	0	41	93	0.440860215054	0.439024390244
BARX1_GAT	1	8	0	14	61	0.229508196721	0.642857142857
GM2A_ACG	3	12	0	19	93	0.204301075269	0.789473684211
ZBTB46_TGA	6	1	0	7	92	0.0760869565217	1.0
ATP9B_CCG	0	10	1	12	79	0.151898734177	0.916666666667
POLR3GL_TCG	1	8	0	14	42	0.333333333333	0.642857142857
MESDC1_GCG	1	6	0	13	103	0.126213592233	0.538461538462
POLR3GL_TCC	1	5	0	8	42	0.190476190476	0.75
POLR3GL_TCA	0	4	0	5	42	0.119047619048	0.8
TMEM100_TTA	7	6	0	44	99	0.444444444444	0.295454545455
TTC7A_CGC	2	8	0	12	71	0.169014084507	0.833333333333
MBOAT7_GCA	0	2	0	2	46	0.0434782608696	1.0
CDH15_TAG	6	8	0	28	62	0.451612903226	0.5
TUBD1_CGG	0	8	0	8	80	0.1	1.0
TRAPPC6B_CAC	6	6	0	37	83	0.44578313253	0.324324324324
TUBD1_CGC	7	5	0	36	80	0.45	0.333333333333
PPAP2B_AGT	9	4	0	24	49	0.489795918367	0.541666666667
TUBD1_CGA	0	6	0	6	80	0.075	1.0
SLC9A2_TAG	2	0	0	2	52	0.0384615384615	1.0
ARAP3_TGT	0	1	0	1	67	0.0149253731343	1.0
UCK1_GCA	0	1	0	1	84	0.0119047619048	1.0
PPAP2B_AGA	0	7	0	7	49	0.142857142857	1.0
TUBD1_CGT	2	6	0	12	80	0.15	0.666666666667
DCTN4_TTT	0	1	0	1	90	0.0111111111111	1.0
TRAPPC6B_CAT	0	7	0	7	83	0.0843373493976	1.0
FAM50A_CTT	0	5	0	7	38	0.184210526316	0.714285714286
ARAP3_TGA	2	5	0	11	67	0.164179104478	0.636363636364
UCK1_GCT	0	2	0	2	84	0.0238095238095	1.0
FOPNL_CGA	10	9	0	47	98	0.479591836735	0.404255319149
RALGPS2_GTT	0	1	0	1	93	0.010752688172	1.0
MPZL3_AGA	0	6	0	6	65	0.0923076923077	1.0
MPZL3_AGC	1	1	0	2	65	0.0307692307692	1.0
DHX34_CCA	0	1	0	1	50	0.02	1.0
ARL16_CCA	3	10	0	18	74	0.243243243243	0.722222222222
KIAA0895L_TAT	0	2	0	2	39	0.0512820512821	1.0
ARL16_CCG	5	12	1	34	74	0.459459459459	0.529411764706
MPZL3_AGT	1	3	0	4	65	0.0615384615385	1.0
NETO2_TGA	6	1	0	9	92	0.0978260869565	0.777777777778
DBX1_ATT	9	7	1	38	87	0.436781609195	0.447368421053
KIAA0895L_TAG	1	0	0	1	39	0.025641025641	1.0
ESPNL_TGT	0	1	0	2	47	0.0425531914894	0.5
KIAA0895L_TAA	1	0	0	1	39	0.025641025641	1.0
UFC1_GAA	0	2	0	2	49	0.0408163265306	1.0
CPLX1_TCT	8	1	0	9	66	0.136363636364	1.0
SLC25A18_AGC	2	3	0	5	27	0.185185185185	1.0
PGGT1B_CAC	0	2	0	2	66	0.030303030303	1.0
ACVR2B_GGG	0	1	0	1	88	0.0113636363636	1.0
DDX6_CCG	10	12	1	46	106	0.433962264151	0.5
RUSC2_CAT	0	1	0	1	60	0.0166666666667	1.0
CEBPB_TAT	0	4	1	6	34	0.176470588235	0.833333333333
CPLX1_TCG	4	0	0	4	66	0.0606060606061	1.0
CPLX1_TCC	5	1	0	10	66	0.151515151515	0.6
CPLX1_TCA	9	1	0	18	66	0.272727272727	0.555555555556
CEBPB_TAA	4	0	0	4	34	0.117647058824	1.0
CEBPB_TAG	2	2	0	11	34	0.323529411765	0.363636363636
SEC62_ATA	1	6	0	13	97	0.134020618557	0.538461538462
NAT9_CGC	4	6	0	22	102	0.21568627451	0.454545454545
RNF182_GCA	0	4	0	7	97	0.0721649484536	0.571428571429
MGST2_TGT	1	2	0	4	67	0.0597014925373	0.75
SPAG16_AGT	0	1	0	1	51	0.0196078431373	1.0
RNF182_GCG	7	14	0	45	97	0.463917525773	0.466666666667
CLDN7_AGT	0	4	0	4	17	0.235294117647	1.0
VOPP1_CGA	1	6	0	13	98	0.132653061224	0.538461538462
SPAG16_AGG	0	1	0	1	51	0.0196078431373	1.0
CLDN7_AGA	1	1	0	7	17	0.411764705882	0.285714285714
CLDN7_AGG	4	0	0	5	17	0.294117647059	0.8
SPAG16_AGC	0	4	0	4	51	0.078431372549	1.0
MGST2_TGC	2	3	2	13	67	0.194029850746	0.538461538462
SLC25A18_AGA	0	3	0	3	27	0.111111111111	1.0
LITAF_ATT	0	1	1	2	79	0.0253164556962	1.0
QTRTD1_TTA	2	3	0	6	55	0.109090909091	0.833333333333
SAT2_CCT	0	1	0	1	25	0.04	1.0
PHYHD1_GGG	0	3	0	5	99	0.0505050505051	0.6
PRSS48_TCC	0	1	0	1	4	0.25	1.0
PHYHD1_GGC	0	1	0	1	99	0.010101010101	1.0
FAM101A_TGT	0	2	0	2	6	0.333333333333	1.0
LITAF_ATC	0	2	0	2	79	0.0253164556962	1.0
CLCC1_GGG	0	2	0	2	85	0.0235294117647	1.0
SAT2_CCG	3	3	0	8	25	0.32	0.75
SAT2_CCA	0	4	0	5	25	0.2	0.8
SAT2_CCC	3	2	0	12	25	0.48	0.416666666667
POLR2L_TGA	3	6	0	25	63	0.396825396825	0.36
LMF2_TAT	0	3	0	8	59	0.135593220339	0.375
TNNC1_TCG	5	0	0	6	73	0.0821917808219	0.833333333333
TNNC1_TCA	0	4	1	5	73	0.0684931506849	1.0
ZMYND11_TTG	0	1	0	1	97	0.0103092783505	1.0
TNNC1_TCC	5	0	0	6	73	0.0821917808219	0.833333333333
ELOB_TGA	0	2	0	2	9	0.222222222222	1.0
ELOB_TGC	1	1	0	3	9	0.333333333333	0.666666666667
DMRTB1_TGT	1	1	0	3	49	0.0612244897959	0.666666666667
TNNC1_TCT	5	0	1	6	73	0.0821917808219	1.0
LMF2_TAG	5	7	0	20	59	0.338983050847	0.6
POLR2L_TGT	2	5	0	16	63	0.253968253968	0.4375
LMF2_TAA	8	2	0	13	59	0.220338983051	0.769230769231
DMRTB1_TGG	0	6	1	7	49	0.142857142857	1.0
HMMR_ATC	0	1	0	1	80	0.0125	1.0
CLDN15_CTT	2	1	0	5	34	0.147058823529	0.6
DMRTB1_TGC	0	6	0	6	49	0.122448979592	1.0
ELOB_TGT	0	4	0	4	9	0.444444444444	1.0
DMRTB1_TGA	2	0	0	2	49	0.0408163265306	1.0
LEF1_TTG	2	5	1	15	86	0.174418604651	0.533333333333
CCL28_GTC	0	5	0	5	41	0.121951219512	1.0
LEF1_TTA	5	5	0	12	86	0.139534883721	0.833333333333
CNGA4_TAT	2	3	0	6	42	0.142857142857	0.833333333333
SNX8_ATT	0	1	0	1	98	0.0102040816327	1.0
SLC10A2_GGG	0	2	0	2	93	0.0215053763441	1.0
TSPAN4_TGA	3	1	0	5	92	0.054347826087	0.8
LEF1_TTT	5	3	1	17	86	0.197674418605	0.529411764706
PMS1_CTA	0	2	0	2	90	0.0222222222222	1.0
DKK4_TTA	0	1	0	1	11	0.0909090909091	1.0
NUPR1_TAT	0	1	1	2	10	0.2	1.0
BMPR1A_CGA	0	1	0	1	89	0.0112359550562	1.0
CFL1_CGG	3	1	1	13	30	0.433333333333	0.384615384615
BMPR1A_CGG	0	1	0	1	89	0.0112359550562	1.0
CFL1_CGA	3	2	0	13	30	0.433333333333	0.384615384615
MIOX_CAA	3	5	0	12	60	0.2	0.666666666667
CFL1_CGC	0	2	1	3	30	0.1	1.0
GPR6_GAA	0	6	0	9	89	0.101123595506	0.666666666667
PARM1_TTC	1	8	0	9	59	0.152542372881	1.0
PARM1_TTA	2	3	0	26	59	0.440677966102	0.192307692308
MMADHC_TGA	8	2	1	21	94	0.223404255319	0.52380952381
PARM1_TTG	0	1	0	1	59	0.0169491525424	1.0
SLC14A1_ATA	0	1	0	1	14	0.0714285714286	1.0
DERL2_AAG	11	8	0	38	90	0.422222222222	0.5
CFL1_CGT	1	3	0	7	30	0.233333333333	0.571428571429
PLB1_TCC	0	2	0	2	71	0.0281690140845	1.0
MIOX_CAT	0	2	0	6	60	0.1	0.333333333333
PLB1_TCG	6	7	0	19	71	0.267605633803	0.684210526316
GMPR2_AGA	0	3	0	6	16	0.375	0.5
RAP1GAP_GAA	0	4	0	4	72	0.0555555555556	1.0
SHISA2_ACA	10	5	0	31	92	0.336956521739	0.483870967742
IQCD_CTC	0	1	0	1	95	0.0105263157895	1.0
DERL2_AAT	0	1	0	1	90	0.0111111111111	1.0
GPR6_GAT	1	7	0	19	89	0.213483146067	0.421052631579
PARM1_TTT	5	4	0	29	59	0.491525423729	0.310344827586
CCL28_GTA	3	3	0	16	41	0.390243902439	0.375
IFT20_CTT	3	3	0	11	91	0.120879120879	0.545454545455
TTYH3_AAT	0	1	0	1	84	0.0119047619048	1.0
CEP57L1_TGT	0	1	0	1	94	0.0106382978723	1.0
BCL7C_CGC	0	1	0	1	8	0.125	1.0
BMT2_TTA	1	3	0	6	37	0.162162162162	0.666666666667
CEP57L1_TGC	0	3	0	3	94	0.031914893617	1.0
CEP57L1_TGA	8	8	1	39	94	0.414893617021	0.435897435897
IFT20_CTC	2	12	0	17	91	0.186813186813	0.823529411765
IFT20_CTA	4	7	0	38	91	0.417582417582	0.289473684211
BCL7C_CGT	0	1	1	2	8	0.25	1.0
FAM179B_CAA	0	1	0	1	66	0.0151515151515	1.0
MYCBPAP_TCG	2	7	0	12	69	0.173913043478	0.75
ENDOD1_GCG	0	4	0	4	57	0.0701754385965	1.0
PARD6A_AAA	0	1	0	1	43	0.0232558139535	1.0
MYCBPAP_TCA	0	1	0	1	69	0.0144927536232	1.0
WDR35_GCG	0	1	0	1	93	0.010752688172	1.0
CTBS_ATA	0	1	0	1	98	0.0102040816327	1.0
LETM1_CAA	0	1	0	1	93	0.010752688172	1.0
BMP1_TTT	0	1	0	1	40	0.025	1.0
LETM1_CAC	0	3	0	3	93	0.0322580645161	1.0
PARD6A_AAT	0	4	0	4	43	0.093023255814	1.0
MSL3_TGG	0	1	0	1	91	0.010989010989	1.0
MSL3_TGC	0	1	0	1	91	0.010989010989	1.0
MYRIP_TGA	9	2	0	17	89	0.191011235955	0.647058823529
MSL3_TGA	0	12	0	18	91	0.197802197802	0.666666666667
TMCO6_TCC	0	1	0	1	96	0.0104166666667	1.0
ITGB4_TAG	3	1	0	8	87	0.0919540229885	0.5
AGFG1_AGA	0	2	0	2	94	0.0212765957447	1.0
BMP1_TTA	1	4	1	16	40	0.4	0.375
AGFG1_AGG	1	6	1	9	94	0.0957446808511	0.888888888889
ITGB4_TAA	6	1	0	17	87	0.195402298851	0.411764705882
PDLIM4_CGC	5	3	1	13	96	0.135416666667	0.692307692308
PDLIM4_CGA	4	9	0	30	96	0.3125	0.433333333333
PDLIM4_CGG	0	1	0	1	96	0.0104166666667	1.0
PSMA5_TTC	1	1	0	2	103	0.0194174757282	1.0
PSMA5_TTA	1	5	0	9	103	0.0873786407767	0.666666666667
POLE4_TAG	4	1	0	6	47	0.127659574468	0.833333333333
PSMA5_TTG	11	5	0	40	103	0.388349514563	0.4
POLE4_TAA	2	2	1	21	47	0.446808510638	0.238095238095
POLE4_TAC	4	7	1	19	47	0.404255319149	0.631578947368
POLRMT_CCT	0	1	0	1	84	0.0119047619048	1.0
PRAM1_CTA	2	3	0	8	29	0.275862068966	0.625
PDLIM4_CGT	9	6	0	41	96	0.427083333333	0.365853658537
POLE4_TAT	5	6	0	19	47	0.404255319149	0.578947368421
APOO_GGA	0	1	0	1	96	0.0104166666667	1.0
PSMA5_TTT	1	1	0	4	103	0.0388349514563	0.5
TATDN1_GTC	0	5	0	5	104	0.0480769230769	1.0
TATDN1_GTA	2	6	1	14	104	0.134615384615	0.642857142857
F7_TGA	5	0	0	5	50	0.1	1.0
ODF1_CTA	6	3	0	23	52	0.442307692308	0.391304347826
CDKL2_TAA	10	0	0	14	69	0.202898550725	0.714285714286
ODF1_CTC	0	5	0	5	52	0.0961538461538	1.0
CDKL2_TAG	4	9	1	20	69	0.289855072464	0.7
CUNH6ORF132_TGT	0	1	0	1	7	0.142857142857	1.0
GFI1B_AGG	0	2	0	3	100	0.03	0.666666666667
GFI1B_AGA	0	7	0	8	100	0.08	0.875
TATDN1_GTT	1	6	0	8	104	0.0769230769231	0.875
RBM24_GCA	0	5	0	5	76	0.0657894736842	1.0
URAD_TGT	0	2	0	2	35	0.0571428571429	1.0
ODF1_CTT	0	5	0	6	52	0.115384615385	0.833333333333
RBM24_GCG	0	4	0	7	76	0.0921052631579	0.571428571429
RPS10_CGA	1	13	0	18	84	0.214285714286	0.777777777778
ATP5B_ACT	0	2	0	2	79	0.0253164556962	1.0
RPS10_CGC	0	1	0	1	84	0.0119047619048	1.0
GTPBP4_TCG	4	11	0	25	84	0.297619047619	0.6
RPS10_CGG	3	5	1	24	84	0.285714285714	0.375
SFRP1_GCT	0	1	0	1	64	0.015625	1.0
GTPBP4_TCA	0	3	0	5	84	0.0595238095238	0.6
ATP5B_ACG	0	9	1	14	79	0.177215189873	0.714285714286
RPS10_CGT	0	1	0	1	84	0.0119047619048	1.0
SFRP1_GCA	6	6	1	15	64	0.234375	0.866666666667
COL27A1_ACT	0	1	0	1	71	0.0140845070423	1.0
KLHL26_CAA	0	3	0	13	93	0.139784946237	0.230769230769
SFRP1_GCG	0	3	0	5	64	0.078125	0.6
PSMA2_CTC	0	5	0	6	98	0.0612244897959	0.833333333333
COL17A1_TGC	0	4	0	4	68	0.0588235294118	1.0
SLC7A14_CTA	0	4	0	5	90	0.0555555555556	0.8
COL17A1_TGA	3	1	1	11	68	0.161764705882	0.454545454545
COL17A1_TGG	0	1	0	1	68	0.0147058823529	1.0
CNOT3_GCA	1	1	0	2	48	0.0416666666667	1.0
MINDY4_TGA	1	2	0	3	10	0.3	1.0
B9D2_ATC	0	1	0	1	46	0.0217391304348	1.0
GATA3_AGA	0	1	0	1	80	0.0125	1.0
CNOT3_GCT	0	1	0	4	48	0.0833333333333	0.25
VDR_ATA	1	8	0	16	60	0.266666666667	0.5625
IL11RA_GTA	1	13	0	21	58	0.362068965517	0.666666666667
COL17A1_TGT	0	5	0	5	68	0.0735294117647	1.0
PSMA2_CTT	0	1	0	1	98	0.0102040816327	1.0
SSH1_GTA	0	6	0	12	87	0.137931034483	0.5
TRIM13_ATT	0	1	0	1	100	0.01	1.0
URAD_TGA	4	2	1	15	35	0.428571428571	0.466666666667
CLCN4_ATA	0	2	0	3	79	0.0379746835443	0.666666666667
EIF4B_AGT	1	2	0	3	65	0.0461538461538	1.0
CLCN4_ATT	0	1	0	1	79	0.0126582278481	1.0
WFDC1_TCA	3	7	0	21	99	0.212121212121	0.47619047619
HAPLN1_TTT	0	1	0	1	77	0.012987012987	1.0
PLA2G15_ACC	0	1	0	1	79	0.0126582278481	1.0
PLA2G15_ACG	2	5	0	14	79	0.177215189873	0.5
ATP13A1_CTA	0	3	0	3	88	0.0340909090909	1.0
GPR15_ACT	0	1	0	1	71	0.0140845070423	1.0
HSD17B1_GCT	0	2	0	2	55	0.0363636363636	1.0
CSF2RB_TGA	2	4	0	7	44	0.159090909091	0.857142857143
ZBTB14_ACT	1	4	1	6	98	0.0612244897959	1.0
TGFB1I1_TGA	0	7	0	12	42	0.285714285714	0.583333333333
FAM131C_CGT	2	5	0	7	26	0.269230769231	1.0
ATP13A1_CTT	0	1	0	1	88	0.0113636363636	1.0
ZBTB14_ACA	1	5	0	7	98	0.0714285714286	0.857142857143
ZBTB14_ACG	2	6	0	9	98	0.0918367346939	0.888888888889
WFDC3_CTT	0	5	0	5	12	0.416666666667	1.0
CUNH2ORF66_AGT	2	0	0	3	9	0.333333333333	0.666666666667
FOXC2_TGC	0	1	0	1	35	0.0285714285714	1.0
HESX1_ATT	0	1	0	1	78	0.0128205128205	1.0
SEH1L_CTT	0	6	0	11	96	0.114583333333	0.545454545455
HESX1_ATA	12	3	0	34	78	0.435897435897	0.441176470588
ALG8_CAA	3	1	0	5	95	0.0526315789474	0.8
FOXC2_TGT	3	7	0	13	35	0.371428571429	0.769230769231
CUNH2ORF66_AGC	1	0	0	1	9	0.111111111111	1.0
SEH1L_CTA	1	3	0	6	96	0.0625	0.666666666667
MORN5_ACG	4	13	1	21	74	0.283783783784	0.857142857143
CNR2_GGG	0	2	0	2	67	0.0298507462687	1.0
HOXC12_TCA	0	1	0	1	57	0.0175438596491	1.0
CNR2_GGA	0	1	0	1	67	0.0149253731343	1.0
VDR_ATT	2	5	0	12	60	0.2	0.583333333333
DNAJC24_ATT	2	3	1	7	102	0.0686274509804	0.857142857143
KLF4_CTT	0	1	0	2	64	0.03125	0.5
FSD1L_GCG	1	4	0	7	77	0.0909090909091	0.714285714286
CCDC65_CAT	2	10	0	12	79	0.151898734177	1.0
CNR2_GGT	7	3	0	32	67	0.477611940299	0.3125
DNAJC24_ATA	5	13	1	32	102	0.313725490196	0.59375
ENPP1_CGC	0	1	0	1	49	0.0204081632653	1.0
HOXC12_TCT	0	3	0	3	57	0.0526315789474	1.0
RASL10A_CGA	2	5	1	13	31	0.41935483871	0.615384615385
MEST_TTA	1	6	0	10	90	0.111111111111	0.7
TMEM72_CTT	0	3	0	4	88	0.0454545454545	0.75
LXN_TAT	3	5	0	10	86	0.116279069767	0.8
NDUFS4_AAT	0	1	0	1	102	0.00980392156863	1.0
OVCA2_ATT	5	7	1	20	60	0.333333333333	0.65
OTX2_CGT	8	6	0	31	83	0.373493975904	0.451612903226
EMC1_CGC	0	1	0	1	96	0.0104166666667	1.0
LXN_TAG	4	2	0	12	86	0.139534883721	0.5
FYCO1_CCC	0	1	0	1	71	0.0140845070423	1.0
OVCA2_ATG	0	3	0	3	60	0.05	1.0
FYCO1_CCG	3	11	0	21	71	0.295774647887	0.666666666667
LXN_TAA	8	11	1	43	86	0.5	0.46511627907
OTX2_CGG	0	3	0	4	83	0.0481927710843	0.75
EMC1_CGT	0	1	0	1	96	0.0104166666667	1.0
RELT_AAA	0	1	0	2	67	0.0298507462687	0.5
OTX2_CGC	0	3	0	3	83	0.0361445783133	1.0
SSSCA1_ACC	0	1	0	1	41	0.0243902439024	1.0
ADO_TGT	2	4	0	11	37	0.297297297297	0.545454545455
ABT1_AAT	0	5	0	7	45	0.155555555556	0.714285714286
XPA_CAC	0	2	0	2	97	0.020618556701	1.0
EXOC7_CTT	0	2	0	2	89	0.0224719101124	1.0
TMEM254_CCC	10	8	0	38	93	0.408602150538	0.473684210526
BORCS8_TTT	10	2	0	17	58	0.293103448276	0.705882352941
ABT1_AAC	0	1	0	2	45	0.0444444444444	0.5
ABT1_AAA	0	1	0	1	45	0.0222222222222	1.0
ENPP1_CGT	0	1	0	1	49	0.0204081632653	1.0
BORCS8_TTA	7	0	0	13	58	0.224137931034	0.538461538462
SSSCA1_ACG	1	6	0	15	41	0.365853658537	0.466666666667
BORCS8_TTG	8	6	0	26	58	0.448275862069	0.538461538462
EXOC7_CTA	4	4	0	12	89	0.134831460674	0.666666666667
CCDC68_GCG	0	7	0	9	40	0.225	0.777777777778
DDX3X_TTA	2	7	1	17	78	0.217948717949	0.588235294118
CCDC68_GCC	0	1	0	1	40	0.025	1.0
TMEM254_CCG	8	16	0	30	93	0.322580645161	0.8
CCDC68_GCA	0	1	0	1	40	0.025	1.0
MTERF4_GCG	3	8	0	15	53	0.283018867925	0.733333333333
WRB_CAT	3	12	0	21	93	0.225806451613	0.714285714286
FAM101A_TGC	0	1	0	1	6	0.166666666667	1.0
MTERF4_GCT	0	1	0	1	53	0.0188679245283	1.0
WRB_CAA	0	1	0	1	93	0.010752688172	1.0
AFTPH_TTA	1	3	1	7	82	0.0853658536585	0.714285714286
AFTPH_TTG	0	1	0	1	82	0.0121951219512	1.0
WRB_CAG	0	4	0	4	93	0.0430107526882	1.0
SLC25A33_GTA	4	9	1	17	90	0.188888888889	0.823529411765
ARMC3_TAG	2	3	0	12	89	0.134831460674	0.416666666667
MRPS18A_TTT	0	3	1	4	95	0.0421052631579	1.0
ARMC3_TAA	4	11	0	25	89	0.280898876404	0.6
CUNH18ORF63_TCG	1	2	0	3	20	0.15	1.0
FAM8A1_GCG	6	5	0	13	94	0.13829787234	0.846153846154
POMGNT2_AGT	0	1	0	1	100	0.01	1.0
SH3BP5_GTC	0	2	0	2	86	0.0232558139535	1.0
MRPS18A_TTA	0	8	0	10	95	0.105263157895	0.8
MRPS18A_TTC	1	19	0	22	95	0.231578947368	0.909090909091
MYF5_TCG	3	7	0	15	80	0.1875	0.666666666667
SLC25A33_GTT	0	1	0	1	90	0.0111111111111	1.0
NME3_AAA	0	4	0	4	70	0.0571428571429	1.0
BCDIN3D_GCA	3	3	0	8	92	0.0869565217391	0.75
BCDIN3D_GCG	0	8	0	10	92	0.108695652174	0.8
ANKRD12_CTG	0	1	0	1	99	0.010101010101	1.0
DNAJC16_CGA	0	2	0	3	89	0.0337078651685	0.666666666667
ANKRD12_CTC	0	1	0	1	99	0.010101010101	1.0
PI4K2A_CTA	6	9	0	26	87	0.298850574713	0.576923076923
ANKRD12_CTA	0	1	0	1	99	0.010101010101	1.0
NDUFC2_CGT	3	8	0	13	29	0.448275862069	0.846153846154
RAD18_GGG	0	3	0	3	85	0.0352941176471	1.0
RAD18_GGC	0	2	0	2	85	0.0235294117647	1.0
PI4K2A_CTT	0	4	0	4	87	0.0459770114943	1.0
ADAP1_ATT	0	2	0	2	73	0.027397260274	1.0
DNAJC16_CGT	0	2	0	2	89	0.0224719101124	1.0
GPR139_TGT	1	1	0	2	95	0.0210526315789	1.0
HSBP1L1_CCG	12	5	0	31	66	0.469696969697	0.548387096774
GNAI2_GCA	3	1	0	6	45	0.133333333333	0.666666666667
GNAI2_GCG	0	3	0	3	45	0.0666666666667	1.0
NDUFC2_CGC	0	1	0	1	29	0.0344827586207	1.0
KCNMB4_TCA	3	14	0	18	78	0.230769230769	0.944444444444
KCNMB4_TCC	7	3	0	13	78	0.166666666667	0.769230769231
KCNMB4_TCG	1	6	0	14	78	0.179487179487	0.5
ACTA2_CAA	1	4	0	8	74	0.108108108108	0.625
TSEN2_AAT	1	5	0	7	99	0.0707070707071	0.857142857143
WDR60_CGC	2	10	0	16	95	0.168421052632	0.75
KIAA1551_GGG	0	1	0	1	62	0.0161290322581	1.0
KCNMB4_TCT	0	2	0	3	78	0.0384615384615	0.666666666667
SLC25A18_AGT	0	4	0	5	27	0.185185185185	0.8
NFAM1_CTA	1	1	0	2	66	0.030303030303	1.0
ATP1B2_CCA	0	4	0	4	32	0.125	1.0
MRPL35_GCG	0	11	0	12	87	0.137931034483	0.916666666667
MRPS14_CGC	1	2	0	6	97	0.0618556701031	0.5
TSEN2_AAA	0	1	0	1	99	0.010101010101	1.0
SRRM3_GTT	4	2	1	25	55	0.454545454545	0.28
SRP72_CCG	4	13	0	26	95	0.273684210526	0.653846153846
ETV7_TGT	2	7	0	12	49	0.244897959184	0.75
CNFN_CCT	0	2	0	2	23	0.0869565217391	1.0
SLC13A3_TCA	0	1	0	1	91	0.010989010989	1.0
SLC13A3_TCG	1	7	0	9	91	0.0989010989011	0.888888888889
ACER2_TAG	3	2	0	5	90	0.0555555555556	1.0
USP34_TAA	2	0	0	2	65	0.0307692307692	1.0
ABI3BP_TAA	3	4	1	17	74	0.22972972973	0.470588235294
ABI3BP_TAG	5	4	0	23	74	0.310810810811	0.391304347826
ETV7_TGA	2	2	0	10	49	0.204081632653	0.4
CNFN_CCG	5	1	0	9	23	0.391304347826	0.666666666667
CNFN_CCA	5	0	0	8	23	0.347826086957	0.625
TAL2_TTG	3	1	1	15	78	0.192307692308	0.333333333333
CNFN_CCC	1	2	0	8	23	0.347826086957	0.375
KCNRG_ATT	0	2	0	2	72	0.0277777777778	1.0
BET1L_ACA	5	14	1	40	90	0.444444444444	0.5
WDR4_CTC	0	1	0	1	98	0.0102040816327	1.0
ZNF704_GAG	0	1	0	1	94	0.0106382978723	1.0
RETSAT_CGA	8	5	0	28	68	0.411764705882	0.464285714286
WDR38_CGC	0	1	0	1	14	0.0714285714286	1.0
PPCS_ACG	4	11	0	21	97	0.216494845361	0.714285714286
WDR38_CGA	0	4	0	4	14	0.285714285714	1.0
EWSR1_TGT	2	11	0	13	71	0.183098591549	1.0
WDR38_CGG	0	1	0	1	14	0.0714285714286	1.0
PPCS_ACC	0	1	0	1	97	0.0103092783505	1.0
PPCS_ACA	4	7	0	17	97	0.175257731959	0.647058823529
RETSAT_CGT	9	6	0	26	68	0.382352941176	0.576923076923
KCNRG_ATA	0	1	0	1	72	0.0138888888889	1.0
BET1L_ACT	6	9	0	31	90	0.344444444444	0.483870967742
VHL_GGG	1	4	0	6	62	0.0967741935484	0.833333333333
PPCS_ACT	0	7	0	8	97	0.0824742268041	0.875
RPS28_AAG	0	1	0	1	55	0.0181818181818	1.0
NOG_AAT	9	4	0	21	88	0.238636363636	0.619047619048
RPS28_AAA	3	2	1	18	55	0.327272727273	0.333333333333
VHL_GGA	0	5	0	6	62	0.0967741935484	0.833333333333
WDR38_CGT	0	1	0	1	14	0.0714285714286	1.0
MRPL28_CCT	0	1	0	1	93	0.010752688172	1.0
TCF23_CAA	0	2	0	2	8	0.25	1.0
ZMYM3_TGA	4	4	0	20	58	0.344827586207	0.4
NAB2_TAA	5	2	0	8	51	0.156862745098	0.875
TCF23_CAT	0	1	0	2	8	0.25	0.5
MOB1B_TCC	0	3	0	3	48	0.0625	1.0
MOB1B_TCA	0	5	0	7	48	0.145833333333	0.714285714286
TGFA_CCC	1	4	0	8	51	0.156862745098	0.625
EHBP1_ACC	0	1	0	1	72	0.0138888888889	1.0
TIMM9_GGT	9	2	1	12	104	0.115384615385	1.0
ATP6V1G2_GCG	0	1	0	1	11	0.0909090909091	1.0
THY1_TGT	11	4	0	24	73	0.328767123288	0.625
ERICH2_TAA	3	0	0	6	23	0.260869565217	0.5
C1H12ORF57_TTG	1	0	0	1	4	0.25	1.0
TMEM123_TCC	0	1	0	1	49	0.0204081632653	1.0
THY1_TGC	0	1	0	1	73	0.013698630137	1.0
ZNF91_ACA	0	1	0	1	3	0.333333333333	1.0
THY1_TGA	2	2	0	7	73	0.0958904109589	0.571428571429
EXOSC3_CCT	16	7	0	41	97	0.422680412371	0.560975609756
TIMM9_GGC	7	10	1	42	104	0.403846153846	0.428571428571
TIMM9_GGA	0	6	0	7	104	0.0673076923077	0.857142857143
PLEKHA5_GTC	1	2	0	4	78	0.0512820512821	0.75
KIF5A_GGA	1	2	0	3	36	0.0833333333333	1.0
IFIT5_CGC	0	1	0	2	5	0.4	0.5
FSTL4_ATA	0	1	0	1	87	0.0114942528736	1.0
IFIT5_CGG	0	1	0	2	5	0.4	0.5
HPS1_AGT	1	3	0	5	81	0.0617283950617	0.8
NRN1_CAT	12	0	0	19	82	0.231707317073	0.631578947368
FGGY_CTA	1	2	1	4	96	0.0416666666667	1.0
WDR4_CTT	0	3	0	3	98	0.030612244898	1.0
KLHL35_ACT	0	1	0	2	59	0.0338983050847	0.5
NAB2_TAC	0	2	0	2	51	0.0392156862745	1.0
NRN1_CAC	0	3	0	3	82	0.0365853658537	1.0
SPERT_AGA	1	1	1	3	59	0.0508474576271	1.0
NRN1_CAA	4	2	0	11	82	0.134146341463	0.545454545455
HPS1_AGG	0	1	0	1	81	0.0123456790123	1.0
RNF39_TTT	0	0	1	1	5	0.2	1.0
HPS1_AGA	0	2	0	5	81	0.0617283950617	0.4
KLHL35_ACG	0	2	0	2	59	0.0338983050847	1.0
BCAS2_TGC	11	13	0	44	98	0.448979591837	0.545454545455
KLHL35_ACA	0	2	0	2	59	0.0338983050847	1.0
NDUFS7_GCA	2	9	0	12	92	0.130434782609	0.916666666667
SOX14_GAA	1	11	0	15	84	0.178571428571	0.8
RHOBTB2_CGT	0	2	0	2	71	0.0281690140845	1.0
SOX14_GAC	0	2	0	2	84	0.0238095238095	1.0
NDUFS7_GCG	0	6	0	8	92	0.0869565217391	0.75
WIZ_TTA	0	1	0	5	35	0.142857142857	0.2
DALRD3_GTT	0	8	0	11	98	0.112244897959	0.727272727273
TMPRSS5_GGT	0	1	0	2	60	0.0333333333333	0.5
TRPM6_TAA	5	1	0	8	58	0.137931034483	0.75
FBXW11_TAG	1	1	1	21	92	0.228260869565	0.142857142857
VRK3_GGT	4	8	0	26	82	0.317073170732	0.461538461538
NDUFS7_GCT	0	1	0	1	92	0.0108695652174	1.0
TRPM6_TAG	1	0	0	1	58	0.0172413793103	1.0
RHOBTB2_CGA	1	2	0	3	71	0.0422535211268	1.0
TMPRSS5_GGA	0	1	0	1	60	0.0166666666667	1.0
LATS2_TGG	0	1	0	1	94	0.0106382978723	1.0
DALRD3_GTA	10	7	0	33	98	0.336734693878	0.515151515152
LATS2_TGA	7	1	0	9	94	0.0957446808511	0.888888888889
ATOX1_AGA	10	3	1	27	99	0.272727272727	0.518518518519
ARF4_CCA	1	8	0	10	74	0.135135135135	0.9
EXOSC3_CCG	0	10	0	11	97	0.113402061856	0.909090909091
ARF4_CCC	0	4	0	5	74	0.0675675675676	0.8
BCAS3_AAT	0	2	0	2	75	0.0266666666667	1.0
NRAS_ATA	1	2	0	3	64	0.046875	1.0
MRAP2_TAT	1	11	0	13	95	0.136842105263	0.923076923077
ARF4_CCG	8	3	1	21	74	0.283783783784	0.571428571429
ADTRP_CGC	11	2	1	22	68	0.323529411765	0.636363636364
TPM4_ACG	6	9	0	28	65	0.430769230769	0.535714285714
SCUBE2_ACT	0	1	0	1	97	0.0103092783505	1.0
BCAS3_AAG	0	1	0	1	75	0.0133333333333	1.0
NRAS_ATT	0	2	0	11	64	0.171875	0.181818181818
A4GALT_TAA	2	1	0	3	34	0.0882352941176	1.0
ARF4_CCT	2	5	1	13	74	0.175675675676	0.615384615385
BCAS3_AAA	0	1	0	1	75	0.0133333333333	1.0
RSPO1_GTT	1	12	0	13	87	0.149425287356	1.0
ATF3_CGC	6	3	0	43	105	0.409523809524	0.209302325581
A4GALT_TAG	1	0	1	2	34	0.0588235294118	1.0
TCP1_ACG	9	14	1	33	102	0.323529411765	0.727272727273
MEOX2_TCG	0	2	0	2	77	0.025974025974	1.0
ZFAND6_GTC	0	3	0	3	79	0.0379746835443	1.0
HSD17B3_ACG	7	9	1	29	75	0.386666666667	0.586206896552
LPAR2_TAG	2	8	1	30	80	0.375	0.366666666667
HSD17B3_ACC	0	1	0	1	75	0.0133333333333	1.0
FGD4_GCG	0	10	0	11	90	0.122222222222	0.909090909091
ZFAND6_GTT	0	1	0	1	79	0.0126582278481	1.0
FGD4_GCC	0	1	0	1	90	0.0111111111111	1.0
SMEK1_GCG	0	2	0	4	41	0.0975609756098	0.5
KDSR_GGT	0	1	0	1	102	0.00980392156863	1.0
TBC1D17_CAA	0	1	0	1	37	0.027027027027	1.0
ADAMTSL4_TAT	0	1	0	1	25	0.04	1.0
MRAP2_TAC	0	8	0	8	95	0.0842105263158	1.0
FAM104A_CCC	0	6	0	6	72	0.0833333333333	1.0
MATN1_TGG	6	2	0	40	98	0.408163265306	0.2
PAICS_TAA	4	3	0	24	66	0.363636363636	0.291666666667
MATN1_TGA	2	5	0	22	98	0.224489795918	0.318181818182
PAICS_TAG	3	0	0	8	66	0.121212121212	0.375
ADAMTSL4_TAA	2	0	0	2	25	0.08	1.0
FIBCD1_CTT	7	7	0	22	64	0.34375	0.636363636364
KDSR_GGG	0	1	0	1	102	0.00980392156863	1.0
ADAMTSL4_TAG	0	2	1	9	25	0.36	0.333333333333
ERO1A_TAA	4	0	1	6	56	0.107142857143	0.833333333333
GNG11_GGC	0	1	0	1	18	0.0555555555556	1.0
UNCX_ATT	5	4	0	15	48	0.3125	0.6
PAICS_TAT	0	3	0	3	66	0.0454545454545	1.0
FAM104A_CCT	0	4	0	4	72	0.0555555555556	1.0
ESM1_CTA	7	1	1	27	92	0.29347826087	0.333333333333
RAB43_CGC	0	1	0	1	69	0.0144927536232	1.0
ESM1_CTC	1	3	0	6	92	0.0652173913043	0.666666666667
WDR38_TAG	3	0	0	4	14	0.285714285714	0.75
TMEM222_CCG	0	15	0	19	85	0.223529411765	0.789473684211
FAM131C_CGA	2	3	0	8	26	0.307692307692	0.625
FAM96A_CGC	17	5	0	36	94	0.382978723404	0.611111111111
ESM1_CTT	3	8	0	33	92	0.358695652174	0.333333333333
CDK2_CGC	0	2	0	2	51	0.0392156862745	1.0
GID4_TTA	1	7	0	11	97	0.113402061856	0.727272727273
DNAJA2_ATA	2	2	0	4	81	0.0493827160494	1.0
HAUS2_TAG	7	0	0	7	99	0.0707070707071	1.0
ERO1A_TAG	5	1	0	6	56	0.107142857143	1.0
LECT2_TAT	0	7	0	8	37	0.216216216216	0.875
TMEM199_TAG	1	5	0	39	88	0.443181818182	0.153846153846
TMEM199_TAC	0	1	0	1	88	0.0113636363636	1.0
RRM2_CTA	8	5	0	29	66	0.439393939394	0.448275862069
STRA8_GTA	0	4	0	5	70	0.0714285714286	0.8
PDE4C_CAT	0	2	0	2	44	0.0454545454545	1.0
TMEM199_TAT	3	12	0	18	88	0.204545454545	0.833333333333
LECT2_TAG	1	0	0	1	37	0.027027027027	1.0
LECT2_TAA	4	1	1	7	37	0.189189189189	0.857142857143
SIK1_TGA	2	1	0	4	46	0.0869565217391	0.75
LCP2_CTC	0	3	0	5	79	0.0632911392405	0.6
PDE4C_CAA	1	3	0	8	44	0.181818181818	0.5
LCP2_CTA	0	2	1	3	79	0.0379746835443	1.0
WDR92_CTC	0	1	0	1	103	0.00970873786408	1.0
WDR92_CTA	1	6	0	9	103	0.0873786407767	0.777777777778
ERCC5_TGT	0	1	0	1	76	0.0131578947368	1.0
SAPCD1_GCG	2	6	0	15	30	0.5	0.533333333333
CLPB_ACG	0	3	0	3	68	0.0441176470588	1.0
UNC50_ACC	0	3	0	3	100	0.03	1.0
UNC50_ACA	0	1	0	1	100	0.01	1.0
UNC50_ACG	1	14	0	15	100	0.15	1.0
SP8_TCA	0	1	0	1	29	0.0344827586207	1.0
ERCC5_TGA	3	4	1	19	76	0.25	0.421052631579
ERCC5_TGC	0	1	0	1	76	0.0131578947368	1.0
LRRC48_TGT	0	1	0	1	51	0.0196078431373	1.0
WDR92_CTT	0	1	0	1	103	0.00970873786408	1.0
LAYN_TTA	3	6	0	14	81	0.172839506173	0.642857142857
RXRA_AGT	1	2	0	10	57	0.175438596491	0.3
UNC50_ACT	0	2	0	2	100	0.02	1.0
ATP6AP1L_ACT	0	3	0	4	82	0.0487804878049	0.75
ATP8_TCG	10	0	0	11	69	0.159420289855	0.909090909091
DECR1_CGT	2	6	0	8	92	0.0869565217391	1.0
ATP8_TCC	3	11	0	16	69	0.231884057971	0.875
ATP8_TCA	2	17	1	23	69	0.333333333333	0.869565217391
ATP6AP1L_ACG	4	4	0	8	82	0.0975609756098	1.0
LCMT1_CGG	0	8	0	10	100	0.1	0.8
DECR1_CGA	4	10	0	22	92	0.239130434783	0.636363636364
ABCB5_TAG	4	4	0	14	36	0.388888888889	0.571428571429
DECR1_CGC	2	9	0	13	92	0.141304347826	0.846153846154
ABCB5_TAA	4	0	2	8	36	0.222222222222	0.75
CRK_GTT	0	3	0	6	79	0.0759493670886	0.5
DECR1_CGG	1	8	0	9	92	0.0978260869565	1.0
RGS17_CAT	1	10	0	15	75	0.2	0.733333333333
TMEM81_GTT	0	2	0	4	102	0.0392156862745	0.5
ERG_CTA	2	1	0	4	72	0.0555555555556	0.75
FSCN2_TCT	3	5	0	19	61	0.311475409836	0.421052631579
PLVAP_TGG	3	7	0	17	53	0.320754716981	0.588235294118
HAUS2_TAT	2	7	0	23	99	0.232323232323	0.391304347826
PLVAP_TGA	6	3	1	20	53	0.377358490566	0.5
SOGA1_CGA	0	1	0	1	68	0.0147058823529	1.0
IQCJ_CGG	8	5	0	32	66	0.484848484848	0.40625
SELENOM_AAA	0	2	0	2	5	0.4	1.0
IQCJ_CGC	1	3	0	4	66	0.0606060606061	1.0
RGS17_CAC	0	5	0	5	75	0.0666666666667	1.0
PLVAP_TGT	3	3	0	7	53	0.132075471698	0.857142857143
EXOC5_TTA	0	1	0	1	100	0.01	1.0
B3GNT2_GCG	8	7	1	38	88	0.431818181818	0.421052631579
FSCN2_TCA	6	2	0	17	61	0.27868852459	0.470588235294
MRPL34_AAA	0	3	0	6	78	0.0769230769231	0.5
MRPL34_AAC	0	3	0	3	78	0.0384615384615	1.0
MRPL15_ATC	2	3	0	5	101	0.049504950495	1.0
ABTB1_CCC	0	1	0	1	100	0.01	1.0
MSRA_TGG	0	1	0	1	83	0.0120481927711	1.0
ABTB1_CCA	2	1	0	5	100	0.05	0.6
ERG_CTG	0	1	0	1	72	0.0138888888889	1.0
ABTB1_CCG	0	9	1	16	100	0.16	0.625
MSRA_TGC	5	10	0	17	83	0.204819277108	0.882352941176
MSRA_TGA	7	2	0	15	83	0.180722891566	0.6
GPATCH2_ACG	1	9	0	12	99	0.121212121212	0.833333333333
MRPL34_AAT	12	8	0	38	78	0.487179487179	0.526315789474
SEMA3B_GAA	0	1	0	1	60	0.0166666666667	1.0
MSRA_TGT	1	7	0	9	83	0.10843373494	0.888888888889
PROX1_CGT	0	5	0	5	89	0.0561797752809	1.0
PGAP2_TCG	0	4	0	4	72	0.0555555555556	1.0
PGAP2_TCC	0	1	0	1	72	0.0138888888889	1.0
PGAP2_TCA	3	14	0	26	72	0.361111111111	0.653846153846
B9D1_CGT	3	16	0	33	88	0.375	0.575757575758
B4GALT2_GCT	0	2	0	2	76	0.0263157894737	1.0
NMUR1_CAA	7	9	0	23	76	0.302631578947	0.695652173913
MIPOL1_GGG	1	5	0	9	90	0.1	0.666666666667
SEC24C_GTA	0	1	0	1	94	0.0106382978723	1.0
RCC1_CCA	0	5	0	6	91	0.0659340659341	0.833333333333
RCC1_CCG	0	9	0	9	91	0.0989010989011	1.0
B4GALT2_GCG	1	8	0	17	76	0.223684210526	0.529411764706
B9D1_CGG	7	12	0	40	88	0.454545454545	0.475
MIPOL1_GGT	0	2	0	2	90	0.0222222222222	1.0
B9D1_CGA	4	16	0	23	88	0.261363636364	0.869565217391
B9D1_CGC	15	6	1	39	88	0.443181818182	0.564102564103
ACBD6_CTC	0	1	0	1	81	0.0123456790123	1.0
PQLC1_CTA	3	10	0	26	93	0.279569892473	0.5
PQLC1_CTC	0	2	0	2	93	0.0215053763441	1.0
SRSF5_ATT	0	1	0	1	87	0.0114942528736	1.0
PQLC1_CTT	3	5	1	14	93	0.150537634409	0.642857142857
MAFA_CTA	5	12	0	32	67	0.477611940299	0.53125
SRSF5_ATA	3	9	0	15	87	0.172413793103	0.8
SRSF5_ATC	0	2	0	2	87	0.0229885057471	1.0
CRK_GTA	0	5	0	7	79	0.0886075949367	0.714285714286
CUNH3ORF58_TCT	0	1	0	1	19	0.0526315789474	1.0
PRR21_TAT	0	0	1	1	5	0.2	1.0
RNF14_GTT	0	1	0	1	104	0.00961538461538	1.0
HNRNPH3_GCA	0	1	0	1	86	0.0116279069767	1.0
NSUN4_TTA	0	7	0	8	92	0.0869565217391	0.875
PLOD3_TGA	2	3	0	9	22	0.409090909091	0.555555555556
LDB2_GTC	0	3	0	4	75	0.0533333333333	0.75
NTN1_AGT	1	10	0	18	52	0.346153846154	0.611111111111
NSUN4_TTG	0	2	0	2	92	0.0217391304348	1.0
NOL7_ACA	0	2	0	3	66	0.0454545454545	0.666666666667
PRR21_TAA	0	2	0	2	5	0.4	1.0
CUNH3ORF58_TCA	0	2	0	3	19	0.157894736842	0.666666666667
RNF14_GTA	1	16	1	38	104	0.365384615385	0.473684210526
NTN1_AGA	2	6	0	19	52	0.365384615385	0.421052631579
LDB2_GTT	6	9	0	33	75	0.44	0.454545454545
ARNT_CTA	1	9	0	13	57	0.228070175439	0.769230769231
FAM49A_CTA	0	1	0	1	78	0.0128205128205	1.0
BDKRB2_TAT	0	0	1	1	71	0.0140845070423	1.0
AUNIP_GCC	1	1	0	2	44	0.0454545454545	1.0
ZHX3_TGA	6	9	0	21	68	0.308823529412	0.714285714286
NDUFC2_AGC	3	3	0	8	29	0.275862068966	0.75
PFN4_TAG	2	0	0	3	51	0.0588235294118	0.666666666667
FMO2_CGT	0	1	0	1	5	0.2	1.0
BUD23_GTA	0	2	0	2	10	0.2	1.0
PFN4_TAA	6	0	0	9	51	0.176470588235	0.666666666667
ZFAND5_GGA	0	2	0	2	87	0.0229885057471	1.0
BDKRB2_TAG	3	10	1	22	71	0.30985915493	0.636363636364
BDKRB2_TAA	6	0	0	6	71	0.0845070422535	1.0
ZFAND5_GGG	1	4	0	7	87	0.0804597701149	0.714285714286
FMO2_CGG	0	0	1	1	5	0.2	1.0
PFN4_TAT	0	4	0	5	51	0.0980392156863	0.8
DYNC2LI1_GGC	0	3	0	4	89	0.0449438202247	0.75
SLC25A10_CGG	0	3	0	3	74	0.0405405405405	1.0
FGF13_GTT	1	7	0	10	90	0.111111111111	0.8
SLC25A10_CGA	2	6	0	13	74	0.175675675676	0.615384615385
SLC25A10_CGC	0	1	0	1	74	0.0135135135135	1.0
GLG1_TAG	1	6	0	10	84	0.119047619048	0.7
RRP36_TAG	1	0	0	1	85	0.0117647058824	1.0
RRP36_TAA	4	2	0	15	85	0.176470588235	0.4
NDE1_TCT	0	1	0	1	94	0.0106382978723	1.0
GNG2_GCT	0	5	1	7	83	0.0843373493976	0.857142857143
SLC25A10_CGT	5	12	0	25	74	0.337837837838	0.68
RRP36_TAT	0	2	0	2	85	0.0235294117647	1.0
GNG2_GCA	0	1	0	1	83	0.0120481927711	1.0
GNG2_GCG	2	7	1	15	83	0.180722891566	0.666666666667
NDE1_TCG	4	10	0	23	94	0.244680851064	0.608695652174
SIGLEC1_ATT	0	2	0	2	29	0.0689655172414	1.0
LTB4R_TGA	3	2	0	11	24	0.458333333333	0.454545454545
ADI1_TTA	0	7	0	13	99	0.131313131313	0.538461538462
AARD_ACC	0	0	1	1	7	0.142857142857	1.0
OXSR1_GGG	0	1	0	1	80	0.0125	1.0
ZDHHC15_ATA	0	2	0	2	77	0.025974025974	1.0
TMEM132B_CGG	0	1	0	1	47	0.0212765957447	1.0
MOGAT1_ATT	0	1	0	1	69	0.0144927536232	1.0
SIGLEC1_ATA	0	3	0	4	29	0.137931034483	0.75
SREK1_AGG	1	8	0	12	82	0.146341463415	0.75
TMEM128_GCT	0	1	0	1	99	0.010101010101	1.0
NOL7_ACT	7	8	1	28	66	0.424242424242	0.571428571429
APBA3_AGT	3	7	0	13	55	0.236363636364	0.769230769231
ADTRP_CAC	0	1	0	1	68	0.0147058823529	1.0
ESPNL_CAA	0	1	0	1	47	0.0212765957447	1.0
TMEM128_GCG	9	9	0	43	99	0.434343434343	0.418604651163
APBA3_AGA	3	2	0	10	55	0.181818181818	0.5
TMEM128_GCC	0	3	0	4	99	0.040404040404	0.75
TMEM128_GCA	0	3	0	3	99	0.030303030303	1.0
GIPC3_GCA	0	3	0	4	51	0.078431372549	0.75
SUMO2_CCT	5	8	1	29	91	0.318681318681	0.48275862069
AKIRIN2_GGG	7	12	0	40	84	0.47619047619	0.475
NDUFAF3_CTA	2	13	0	19	73	0.260273972603	0.789473684211
ENTPD2_AGT	0	2	0	2	79	0.0253164556962	1.0
RPL18A_CCT	0	1	0	1	98	0.0102040816327	1.0
HS3ST6_CGT	1	10	0	15	78	0.192307692308	0.733333333333
EIF3F_CGT	8	7	0	25	93	0.268817204301	0.6
FGF13_GTC	4	15	0	39	90	0.433333333333	0.487179487179
WDR88_TAT	1	1	1	8	49	0.163265306122	0.375
GLG1_TAT	0	1	0	1	84	0.0119047619048	1.0
ENTPD2_AGA	0	1	0	1	79	0.0126582278481	1.0
NDUFAF3_CTT	4	6	0	23	73	0.315068493151	0.434782608696
HS3ST6_CGA	7	7	0	33	78	0.423076923077	0.424242424242
RPL18A_CCA	0	4	0	8	98	0.0816326530612	0.5
SUMO2_CCA	0	3	0	5	91	0.0549450549451	0.6
FGF13_GTA	3	4	1	18	90	0.2	0.444444444444
SUMO2_CCC	7	11	1	37	91	0.406593406593	0.513513513514
MAT1A_AGT	0	2	0	3	44	0.0681818181818	0.666666666667
NR4A2_CAT	0	6	0	9	78	0.115384615385	0.666666666667
EIF3F_CGG	3	2	1	10	93	0.10752688172	0.6
EIF3F_CGA	0	14	0	16	93	0.172043010753	0.875
CNOT2_TCG	0	2	0	2	97	0.020618556701	1.0
MDP1_TCC	0	4	0	4	11	0.363636363636	1.0
MDP1_TCA	2	2	0	4	11	0.363636363636	1.0
ZPR1_TCG	1	5	0	6	86	0.0697674418605	1.0
MDP1_TCG	0	3	0	4	11	0.363636363636	0.75
MAB21L2_ACT	3	3	0	33	73	0.452054794521	0.181818181818
DNAH14_ATC	0	1	0	1	24	0.0416666666667	1.0
TAGLN3_TAC	0	3	0	3	93	0.0322580645161	1.0
BPIFB2_GTA	1	5	0	7	33	0.212121212121	0.857142857143
TAF1C_CTA	3	2	0	5	59	0.0847457627119	1.0
MAB21L2_ACA	6	4	0	29	73	0.397260273973	0.344827586207
BAI1_AGT	0	1	0	1	10	0.1	1.0
MDP1_TCT	0	1	0	3	11	0.272727272727	0.333333333333
IAPP_AGT	1	6	0	8	86	0.093023255814	0.875
BPIFB2_GTT	0	1	0	1	33	0.030303030303	1.0
RRAS2_GCT	0	2	0	2	98	0.0204081632653	1.0
WDR88_TAC	0	2	0	2	49	0.0408163265306	1.0
NR2E1_GTA	0	5	0	5	96	0.0520833333333	1.0
PPP1R13L_CAA	0	1	0	1	44	0.0227272727273	1.0
EIF2S1_GGA	0	1	0	1	93	0.010752688172	1.0
EIF2S1_GGG	3	6	1	14	93	0.150537634409	0.714285714286
PPP1R13L_CAT	0	2	0	2	44	0.0454545454545	1.0
NDUFA4_GTT	2	4	0	12	73	0.164383561644	0.5
DCT_GTA	1	9	0	14	81	0.172839506173	0.714285714286
ZNF185_ACG	0	2	0	2	63	0.031746031746	1.0
KIAA1715_TGG	0	2	0	2	64	0.03125	1.0
EIF2S1_GGT	0	1	0	2	93	0.0215053763441	0.5
MTHFD2_TGA	5	2	0	13	81	0.16049382716	0.538461538462
ADTRP_CAG	0	1	0	1	68	0.0147058823529	1.0
ARPC5L_ATT	0	1	0	1	53	0.0188679245283	1.0
TRH_GGG	0	3	0	3	99	0.030303030303	1.0
GSK3B_TAA	2	0	1	3	81	0.037037037037	1.0
MBD1_AAT	0	1	0	5	19	0.263157894737	0.2
CAMLG_ACT	0	4	0	6	97	0.0618556701031	0.666666666667
CABP7_GAA	0	3	0	3	68	0.0441176470588	1.0
GSK3B_TAG	3	0	0	3	81	0.037037037037	1.0
ARPC5L_ATC	4	8	0	15	53	0.283018867925	0.8
MRPL43_CTC	0	5	1	10	83	0.120481927711	0.6
MRPL43_CTA	7	6	0	28	83	0.33734939759	0.464285714286
TRH_GGT	0	3	0	4	99	0.040404040404	0.75
MRPL43_CTG	0	1	0	1	83	0.0120481927711	1.0
GAR1_AGC	15	10	1	42	94	0.446808510638	0.619047619048
AMTN_TCA	0	1	0	1	9	0.111111111111	1.0
AMTN_TCG	1	0	0	1	9	0.111111111111	1.0
ICT1_CGG	0	5	0	7	74	0.0945945945946	0.714285714286
TMED4_GAT	1	2	0	6	25	0.24	0.5
ICT1_CGC	0	3	0	4	74	0.0540540540541	0.75
ICT1_CGA	0	1	0	1	74	0.0135135135135	1.0
MAT1A_AGC	1	8	0	13	44	0.295454545455	0.692307692308
JMJD7_GGG	0	7	0	7	87	0.0804597701149	1.0
ICT1_CGT	2	3	1	6	74	0.0810810810811	1.0
TMED4_GAA	0	1	0	1	25	0.04	1.0
LSM7_CCG	12	11	0	43	96	0.447916666667	0.53488372093
LSM7_CCA	0	5	0	7	96	0.0729166666667	0.714285714286
RRAS2_GCG	8	20	0	42	98	0.428571428571	0.666666666667
SLC25A42_CAT	1	3	0	7	91	0.0769230769231	0.571428571429
MINPP1_GGA	0	2	0	2	76	0.0263157894737	1.0
MIER2_CGA	1	3	0	9	71	0.12676056338	0.444444444444
MIER2_CGC	0	1	0	1	71	0.0140845070423	1.0
MINPP1_GGG	1	3	0	4	76	0.0526315789474	1.0
CCND3_ATT	0	2	0	2	74	0.027027027027	1.0
CUNH2ORF76_TAG	3	0	0	4	22	0.181818181818	0.75
SLC25A42_CAC	0	1	0	1	91	0.010989010989	1.0
ADHFE1_AAT	0	1	0	2	89	0.0224719101124	0.5
ZBTB40_CTA	0	3	0	3	65	0.0461538461538	1.0
PROK2_CAG	0	1	0	1	71	0.0140845070423	1.0
CCND3_ATA	1	1	0	6	74	0.0810810810811	0.333333333333
SYT1_GGT	0	1	0	1	84	0.0119047619048	1.0
MIER2_CGT	0	4	0	7	71	0.0985915492958	0.571428571429
MINPP1_GGT	1	4	0	5	76	0.0657894736842	1.0
PROK2_CAA	10	5	0	20	71	0.281690140845	0.75
SMYD1_TCA	0	2	0	2	93	0.0215053763441	1.0
NDUFA4_GTA	5	7	1	28	73	0.383561643836	0.464285714286
MEIOC_CCG	1	4	0	8	42	0.190476190476	0.625
CUNH18ORF32_GGG	0	3	0	4	22	0.181818181818	0.75
PTP4A2_ATC	0	2	0	2	73	0.027397260274	1.0
KIAA1715_TGC	0	2	0	2	64	0.03125	1.0
CUNH18ORF32_GGT	1	4	0	10	22	0.454545454545	0.5
RAB21_GGC	0	1	0	1	95	0.0105263157895	1.0
DHRS4_ACG	0	1	0	1	6	0.166666666667	1.0
CTRL_CGG	6	5	0	24	58	0.413793103448	0.458333333333
CTRL_CGA	4	5	1	26	58	0.448275862069	0.384615384615
UCHL3_TAC	6	13	0	30	101	0.29702970297	0.633333333333
CTRL_CGC	0	1	0	1	58	0.0172413793103	1.0
NGDN_CCA	0	3	0	3	44	0.0681818181818	1.0
ABI1_GAA	0	3	0	4	96	0.0416666666667	0.75
CCDC113_GGC	0	2	0	2	58	0.0344827586207	1.0
OGFOD3_CAA	0	2	0	2	90	0.0222222222222	1.0
OGFOD3_CAG	0	1	0	1	90	0.0111111111111	1.0
MYSM1_CAT	0	1	0	1	96	0.0104166666667	1.0
RDH14_CCG	1	6	0	10	60	0.166666666667	0.7
ERLIN1_TTA	0	1	0	7	39	0.179487179487	0.142857142857
TMEM217_GAC	0	0	1	1	14	0.0714285714286	1.0
PRCC_TAT	0	6	0	7	86	0.0813953488372	0.857142857143
PHF12_TAG	5	5	0	22	91	0.241758241758	0.454545454545
SLC17A8_ACG	0	3	0	3	73	0.041095890411	1.0
PHF12_TAA	6	3	1	14	91	0.153846153846	0.714285714286
GFAP_AGA	0	6	0	7	45	0.155555555556	0.857142857143
RPL6_AAT	0	1	0	1	100	0.01	1.0
RARG_TCT	2	3	0	8	44	0.181818181818	0.625
PRCC_TAC	0	1	0	1	86	0.0116279069767	1.0
PRCC_TAA	3	8	0	32	86	0.372093023256	0.34375
FAM64A_GCG	5	12	0	18	56	0.321428571429	0.944444444444
SUV420H1_CGC	0	3	1	4	54	0.0740740740741	1.0
GFAP_AGT	7	2	0	20	45	0.444444444444	0.45
PHF12_TAT	0	2	0	2	91	0.021978021978	1.0
RARG_TCA	0	5	0	6	44	0.136363636364	0.833333333333
RARG_TCG	0	3	0	3	44	0.0681818181818	1.0
RSBN1L_GCG	7	5	0	15	62	0.241935483871	0.8
DLGAP4_ATA	7	11	0	28	64	0.4375	0.642857142857
CCDC23_CCA	0	5	1	7	15	0.466666666667	0.857142857143
SERPINE3_ACT	0	2	0	2	87	0.0229885057471	1.0
SOWAHB_GGT	1	4	0	6	36	0.166666666667	0.833333333333
CCDC23_CCG	2	2	1	7	15	0.466666666667	0.714285714286
HIGD1A_AGA	3	4	0	14	77	0.181818181818	0.5
HIGD1A_AGC	1	3	0	15	77	0.194805194805	0.266666666667
APH1B_TGA	1	0	0	1	5	0.2	1.0
IFI30_TGA	3	8	1	21	53	0.396226415094	0.571428571429
HIGD1A_AGG	14	8	0	29	77	0.376623376623	0.758620689655
SERPINE3_ACG	0	2	0	3	87	0.0344827586207	0.666666666667
SOWAHB_GGA	0	3	0	3	36	0.0833333333333	1.0
SYT1_AGT	0	3	0	3	84	0.0357142857143	1.0
CCDC23_CCT	3	0	1	4	15	0.266666666667	1.0
SERPINE3_ACA	0	1	0	1	87	0.0114942528736	1.0
NGDN_CCT	0	1	0	1	44	0.0227272727273	1.0
HIGD1A_AGT	1	10	0	20	77	0.25974025974	0.55
PMM1_AGG	1	1	0	3	94	0.031914893617	0.666666666667
DAAM1_TGG	0	1	0	1	63	0.015873015873	1.0
PMM1_AGC	0	1	0	1	94	0.0106382978723	1.0
DAAM1_TGA	4	7	0	24	63	0.380952380952	0.458333333333
PMM1_AGA	0	3	0	3	94	0.031914893617	1.0
CWF19L1_GCG	0	4	0	4	81	0.0493827160494	1.0
PDIA6_GCG	10	10	0	25	96	0.260416666667	0.8
FOXA3_TAT	0	1	0	1	15	0.0666666666667	1.0
DAAM1_TGT	0	1	0	1	63	0.015873015873	1.0
TMEM55A_ACA	0	1	0	1	91	0.010989010989	1.0
PMM1_AGT	10	9	0	34	94	0.36170212766	0.558823529412
PURA_GCA	5	5	0	15	53	0.283018867925	0.666666666667
FOXA3_TAA	0	2	0	2	15	0.133333333333	1.0
TADA1_CAA	0	6	0	9	101	0.0891089108911	0.666666666667
EN2_CTC	0	1	1	2	54	0.037037037037	1.0
FOXA3_TAG	2	0	0	2	15	0.133333333333	1.0
TMBIM4_ACG	11	8	0	41	89	0.460674157303	0.463414634146
SSR1_TTT	0	1	0	1	95	0.0105263157895	1.0
RDH14_CCT	0	1	0	1	60	0.0166666666667	1.0
TYW3_TTA	3	9	0	13	98	0.132653061224	0.923076923077
CWF19L1_GCA	0	2	0	2	81	0.0246913580247	1.0
TYW3_TTG	0	3	0	3	98	0.030612244898	1.0
TMBIM4_ACT	1	1	0	2	89	0.0224719101124	1.0
TMEM55A_ACG	0	1	0	1	91	0.010989010989	1.0
SPHK1_ACA	1	11	0	18	72	0.25	0.666666666667
B4GALT3_TCT	2	5	0	11	64	0.171875	0.636363636364
TSN_GGA	0	1	0	1	97	0.0103092783505	1.0
WBP2_CAT	1	13	0	15	101	0.148514851485	0.933333333333
NEU4_CGG	0	1	0	1	71	0.0140845070423	1.0
RPL23A_CAT	0	6	0	8	93	0.0860215053763	0.75
NEU4_CGA	0	10	0	11	71	0.154929577465	0.909090909091
IFT57_CTT	0	1	1	2	89	0.0224719101124	1.0
TRNP1_GCT	0	1	1	2	21	0.0952380952381	1.0
MPP2_TCT	0	4	0	6	37	0.162162162162	0.666666666667
RPL23A_CAC	0	1	0	1	93	0.010752688172	1.0
NEU4_CGT	0	5	0	6	71	0.0845070422535	0.833333333333
RPL23A_CAA	15	1	0	22	93	0.236559139785	0.727272727273
PAM16_TCG	4	7	1	24	53	0.452830188679	0.5
ANKRD50_TAA	3	4	0	31	102	0.303921568627	0.225806451613
IFT57_CTA	0	6	0	8	89	0.0898876404494	0.75
AIF1L_AGT	8	19	1	45	93	0.483870967742	0.622222222222
IFT57_CTC	0	1	0	1	89	0.0112359550562	1.0
PAPPA2_TTA	1	4	0	8	82	0.0975609756098	0.625
RBM12B_CCG	1	4	0	5	89	0.0561797752809	1.0
DGKK_TTA	2	2	0	4	34	0.117647058824	1.0
CCDC79_AGG	0	1	0	1	57	0.0175438596491	1.0
HOXC5_TTT	0	1	0	1	56	0.0178571428571	1.0
MFSD4A_GTT	0	2	0	2	40	0.05	1.0
CPB1_CCA	1	3	1	6	55	0.109090909091	0.833333333333
CPB1_CCC	0	2	0	2	55	0.0363636363636	1.0
FUT2_ACG	0	2	0	2	7	0.285714285714	1.0
CPB1_CCG	10	1	0	16	55	0.290909090909	0.6875
TIGD3_TCG	0	1	0	1	6	0.166666666667	1.0
MFSD4A_GTA	0	2	0	5	40	0.125	0.4
MFGE8_ACT	0	4	0	4	55	0.0727272727273	1.0
TIGD3_TCA	0	1	0	1	6	0.166666666667	1.0
WDR76_ATT	0	2	0	3	90	0.0333333333333	0.666666666667
CUNH17ORF75_TAA	4	0	0	8	21	0.380952380952	0.5
HOXB9_GTG	0	2	0	2	72	0.0277777777778	1.0
PURA_GCT	7	3	0	18	53	0.339622641509	0.555555555556
TMEM55A_ACT	0	1	0	1	91	0.010989010989	1.0
YY1_GTC	7	6	0	17	55	0.309090909091	0.764705882353
GABBR1_AGT	1	4	0	7	56	0.125	0.714285714286
ZNF185_CTA	1	7	0	9	63	0.142857142857	0.888888888889
WDR76_ATA	0	1	0	1	90	0.0111111111111	1.0
CUNH9ORF24_TGA	1	0	0	1	6	0.166666666667	1.0
EN2_TTA	5	5	0	22	54	0.407407407407	0.454545454545
ECM2_CGG	8	14	0	28	96	0.291666666667	0.785714285714
HIP1R_AAT	0	2	0	2	72	0.0277777777778	1.0
DHRS7B_TGC	5	11	0	29	100	0.29	0.551724137931
RASD1_GAT	5	9	0	20	88	0.227272727273	0.7
TONSL_ATT	0	1	0	1	37	0.027027027027	1.0
THUMPD1_GCC	0	1	0	1	98	0.0102040816327	1.0
DNAAF2_CAT	0	2	0	2	73	0.027397260274	1.0
THUMPD1_GCG	2	11	0	15	98	0.15306122449	0.866666666667
CORO6_AGT	2	5	0	11	53	0.207547169811	0.636363636364
TONSL_ATA	1	3	0	9	37	0.243243243243	0.444444444444
HOXC5_TTA	1	5	1	16	56	0.285714285714	0.4375
CASKIN2_TGA	0	4	3	9	58	0.155172413793	0.777777777778
CORO6_AGA	3	5	0	17	53	0.320754716981	0.470588235294
CORO6_AGG	0	3	0	3	53	0.0566037735849	1.0
THUMPD1_GCT	0	1	0	1	98	0.0102040816327	1.0
DNAAF2_CAA	0	1	0	1	73	0.013698630137	1.0
UBE2R2_GCA	0	1	0	1	84	0.0119047619048	1.0
HOXC5_TTC	5	2	0	13	56	0.232142857143	0.538461538462
UBE2R2_GCG	5	13	0	23	84	0.27380952381	0.782608695652
SPCS1_ACA	4	10	1	21	97	0.216494845361	0.714285714286
SPCS1_ACC	9	8	0	44	97	0.453608247423	0.386363636364
COLCA2_ATT	2	7	0	14	81	0.172839506173	0.642857142857
YY1_GTA	0	1	0	1	55	0.0181818181818	1.0
CISD3_TGA	7	3	0	15	53	0.283018867925	0.666666666667
SPCS1_ACG	5	11	0	19	97	0.19587628866	0.842105263158
CISD3_TGC	0	1	0	1	53	0.0188679245283	1.0
LRRTM2_TCT	0	1	0	1	102	0.00980392156863	1.0
UBE2R2_GCT	0	2	0	2	84	0.0238095238095	1.0
CISD3_TGT	0	2	0	2	53	0.0377358490566	1.0
DENND6A_TTA	0	3	0	3	98	0.030612244898	1.0
SNAPC5_GCG	5	3	0	27	64	0.421875	0.296296296296
ARID3C_CCT	0	1	0	1	37	0.027027027027	1.0
SPCS1_ACT	4	2	0	13	97	0.134020618557	0.461538461538
DEDD2_GGT	0	4	0	6	40	0.15	0.666666666667
ASXL1_TTG	0	1	0	1	58	0.0172413793103	1.0
MMP24_CTT	0	3	0	3	90	0.0333333333333	1.0
GTF2E2_GGG	0	1	0	1	102	0.00980392156863	1.0
CUNHXORF38_TCG	0	2	0	5	11	0.454545454545	0.4
CUNHXORF38_TCC	0	2	1	5	11	0.454545454545	0.6
ARHGEF3_GTT	0	1	0	1	87	0.0114942528736	1.0
TMEM238_CAC	10	2	0	24	64	0.375	0.5
SPIN1_CTG	0	1	0	1	72	0.0138888888889	1.0
MMP24_CTA	2	7	0	16	90	0.177777777778	0.5625
GTF2E2_GGT	0	3	0	3	102	0.0294117647059	1.0
TMEM215_ATT	0	1	0	5	72	0.0694444444444	0.2
GINS2_GTT	3	8	0	15	97	0.154639175258	0.733333333333
RPL29_ACC	7	10	0	27	72	0.375	0.62962962963
HNRNPUL2_CTA	4	2	0	6	44	0.136363636364	1.0
YIF1B_TGA	1	0	0	15	46	0.326086956522	0.0666666666667
FAM219B_GGA	1	2	0	4	84	0.047619047619	0.75
FAM219B_GGG	0	4	0	10	84	0.119047619048	0.4
CUNH12ORF43_CGA	2	3	0	9	21	0.428571428571	0.555555555556
TMEM9_CGG	0	4	0	4	97	0.0412371134021	1.0
HNRNPUL2_CTT	0	1	0	1	44	0.0227272727273	1.0
LHPP_GTT	0	1	0	1	84	0.0119047619048	1.0
CLPS_GAT	1	5	0	6	51	0.117647058824	1.0
RFT1_GAC	0	1	0	1	99	0.010101010101	1.0
LSG1_CTA	0	1	0	2	96	0.0208333333333	0.5
LSG1_CTC	0	3	0	3	96	0.03125	1.0
SLC16A8_GCG	0	2	0	2	64	0.03125	1.0
FAM219B_GGT	7	6	0	38	84	0.452380952381	0.342105263158
MIDN_AAC	0	1	0	1	53	0.0188679245283	1.0
MOCS3_CCA	3	1	0	6	96	0.0625	0.666666666667
MOCS3_CCG	0	8	1	9	96	0.09375	1.0
TMEM9_CGC	0	1	0	1	97	0.0103092783505	1.0
PLA2G10_TCT	1	1	0	2	53	0.0377358490566	1.0
CACNB3_CGT	0	3	0	4	42	0.0952380952381	0.75
ICAM5_GGA	0	1	0	1	18	0.0555555555556	1.0
MIDN_AAT	3	4	0	9	53	0.169811320755	0.777777777778
SDE2_CGC	0	2	0	3	74	0.0405405405405	0.666666666667
CACNB3_CGA	1	5	0	7	42	0.166666666667	0.857142857143
GPR101_ACG	1	2	0	3	29	0.103448275862	1.0
RAX_TCG	0	6	0	7	69	0.101449275362	0.857142857143
TRAPPC3_CGG	1	6	0	10	97	0.103092783505	0.7
FAM72A_GTT	0	1	0	1	71	0.0140845070423	1.0
S100A16_ACT	4	0	0	6	35	0.171428571429	0.666666666667
TGM4_ACG	0	3	1	5	66	0.0757575757576	0.8
FAM72A_GTA	1	8	1	18	71	0.253521126761	0.555555555556
FAM72A_GTC	3	7	0	21	71	0.295774647887	0.47619047619
MICALCL_CAC	0	1	0	1	54	0.0185185185185	1.0
MYF6_CCG	0	3	0	3	77	0.038961038961	1.0
GPR19_ACG	1	11	0	14	86	0.162790697674	0.857142857143
VTI1A_TTT	2	9	0	16	88	0.181818181818	0.6875
RAX_TCA	0	11	0	13	69	0.188405797101	0.846153846154
GPR19_ACA	0	2	0	2	86	0.0232558139535	1.0
CDON_ATA	0	1	0	1	74	0.0135135135135	1.0
IRX6_TAG	3	0	0	4	50	0.08	0.75
LMAN2L_ACA	6	8	0	21	65	0.323076923077	0.666666666667
EBPL_ACT	0	4	0	7	36	0.194444444444	0.571428571429
VTI1A_TTA	11	17	1	42	88	0.477272727273	0.690476190476
VTI1A_TTC	6	7	1	24	88	0.272727272727	0.583333333333
SAGE1_CCC	0	0	1	1	4	0.25	1.0
VTI1A_TTG	0	1	0	1	88	0.0113636363636	1.0
LMAN2L_ACT	5	5	0	15	65	0.230769230769	0.666666666667
FNIP1_GCG	0	1	0	1	95	0.0105263157895	1.0
SLC22A18_CTG	0	1	0	1	89	0.0112359550562	1.0
TMEM9_CGT	9	4	0	43	97	0.443298969072	0.302325581395
DFFB_CCT	0	4	0	5	105	0.047619047619	0.8
SLC22A18_CTC	0	1	0	1	89	0.0112359550562	1.0
FOXF1_CGT	4	8	0	23	66	0.348484848485	0.521739130435
BAIAP2_CAT	4	5	0	13	63	0.206349206349	0.692307692308
NFIA_GAT	1	1	0	2	78	0.025641025641	1.0
PDGFD_GTT	0	1	0	1	89	0.0112359550562	1.0
RBM14_CTA	1	2	0	4	14	0.285714285714	0.75
FOXF1_CGC	0	1	0	1	66	0.0151515151515	1.0
DFFB_CCA	1	6	0	8	105	0.0761904761905	0.875
FOXF1_CGA	4	6	0	14	66	0.212121212121	0.714285714286
DFFB_CCC	0	2	0	2	105	0.0190476190476	1.0
PICK1_GTT	0	1	0	1	100	0.01	1.0
DFFB_CCG	8	14	0	39	105	0.371428571429	0.564102564103
RBM14_CTT	1	2	0	3	14	0.214285714286	1.0
KIAA0907_TTA	0	1	1	2	97	0.020618556701	1.0
MMP7_CCG	6	4	0	12	34	0.352941176471	0.833333333333
KIAA0907_TTG	0	2	0	3	97	0.0309278350515	0.666666666667
SLC22A23_CAT	0	1	0	1	87	0.0114942528736	1.0
LTB4R_GCG	0	2	0	3	24	0.125	0.666666666667
BUD13_CTT	0	8	0	10	81	0.123456790123	0.8
POLG_GCG	0	1	0	1	87	0.0114942528736	1.0
TXLNG_TTA	0	1	0	2	76	0.0263157894737	0.5
COCH_GCG	5	7	0	14	90	0.155555555556	0.857142857143
BUD13_CTC	0	4	1	5	81	0.0617283950617	1.0
SLC22A23_CAA	0	2	0	2	87	0.0229885057471	1.0
BUD13_CTA	2	9	0	16	81	0.197530864198	0.6875
FOXF2_ATT	2	2	0	4	62	0.0645161290323	1.0
NANP_TCA	11	13	0	48	99	0.484848484848	0.5
TTC38_GGT	0	1	0	1	90	0.0111111111111	1.0
NANP_TCC	0	1	0	2	99	0.020202020202	0.5
NANP_TCG	7	13	0	46	99	0.464646464646	0.434782608696
NDUFB11_CGT	3	4	0	20	41	0.487804878049	0.35
TECPR1_GCG	0	1	0	1	94	0.0106382978723	1.0
LTB4R_GCA	0	2	1	3	24	0.125	1.0
NRXN1_TGC	1	8	0	13	58	0.224137931034	0.692307692308
NRXN1_TGA	0	2	0	2	58	0.0344827586207	1.0
SOX5_GCG	0	1	0	1	76	0.0131578947368	1.0
CAPG_AAT	4	3	0	7	59	0.118644067797	1.0
MECR_AAT	0	2	0	2	100	0.02	1.0
GNRH1_AGC	1	14	0	20	82	0.243902439024	0.75
GNRH1_AGA	2	7	0	15	82	0.182926829268	0.6
AGR2_CTT	0	4	0	5	76	0.0657894736842	0.8
GNRH1_AGG	1	3	0	4	82	0.0487804878049	1.0
JMJD6_TTA	5	5	0	17	104	0.163461538462	0.588235294118
CFAP57_TCC	0	1	0	1	83	0.0120481927711	1.0
SHE_TCT	0	9	0	12	58	0.206896551724	0.75
CFAP57_TCG	0	2	0	2	83	0.0240963855422	1.0
AGR2_CTC	0	1	0	1	76	0.0131578947368	1.0
AGR2_CTA	6	6	0	20	76	0.263157894737	0.6
GNRH1_AGT	0	7	0	12	82	0.146341463415	0.583333333333
FOXD3_GAA	1	3	0	6	53	0.11320754717	0.666666666667
CFAP57_TCT	0	1	0	1	83	0.0120481927711	1.0
FGA_CGG	0	3	0	4	82	0.0487804878049	0.75
CRAMP1L_TAG	1	0	0	1	38	0.0263157894737	1.0
FGA_CGC	0	3	0	3	82	0.0365853658537	1.0
GLTSCR2_GGA	3	1	0	4	44	0.0909090909091	1.0
FGA_CGA	0	3	0	3	82	0.0365853658537	1.0
GLTSCR2_GGC	0	1	0	1	44	0.0227272727273	1.0
CUNH5ORF51_CGG	2	2	0	5	20	0.25	0.8
CUNH5ORF51_CGA	0	1	0	5	20	0.25	0.2
CRAMP1L_TAA	1	0	1	2	38	0.0526315789474	1.0
GLTSCR2_GGT	0	3	0	3	44	0.0681818181818	1.0
FGA_CGT	1	1	0	2	82	0.0243902439024	1.0
HAP1_GAA	0	1	0	1	32	0.03125	1.0
CUNH5ORF51_CGT	1	3	0	8	20	0.4	0.5
APLF_GCG	8	3	0	34	84	0.404761904762	0.323529411765
ABCG4_GCA	0	1	0	1	93	0.010752688172	1.0
ALK_ATT	0	1	0	1	77	0.012987012987	1.0
EYA4_TAG	3	0	1	6	89	0.0674157303371	0.666666666667
PPP1R37_CGA	0	4	0	5	65	0.0769230769231	0.8
TMPRSS15_CGT	0	1	0	1	78	0.0128205128205	1.0
KCTD7_CGA	2	3	0	5	98	0.0510204081633	1.0
INTS10_CTA	0	1	0	1	103	0.00970873786408	1.0
SNX7_GGT	0	1	0	4	94	0.0425531914894	0.25
DDX55_CTA	1	2	0	3	99	0.030303030303	1.0
PPP1R37_CGT	2	5	0	8	65	0.123076923077	0.875
PYM1_CAT	5	0	0	6	39	0.153846153846	0.833333333333
TMPRSS15_CGG	1	4	0	6	78	0.0769230769231	0.833333333333
TMPRSS15_CGC	7	3	0	14	78	0.179487179487	0.714285714286
LPCAT3_TGA	3	2	0	10	92	0.108695652174	0.5
SP9_TTT	1	3	0	4	56	0.0714285714286	1.0
SF3A2_CAA	3	5	0	8	89	0.0898876404494	1.0
FAM155A_AAT	0	2	0	2	64	0.03125	1.0
BMF_GCT	0	4	0	4	98	0.0408163265306	1.0
CUNH2ORF49_GTC	1	1	0	5	20	0.25	0.4
SP9_TTG	3	2	0	12	56	0.214285714286	0.416666666667
CREB3L3_GGT	0	3	0	3	56	0.0535714285714	1.0
SP9_TTA	6	3	0	19	56	0.339285714286	0.473684210526
PGM1_ACG	0	4	0	4	91	0.043956043956	1.0
POLE2_GTA	0	1	0	1	99	0.010101010101	1.0
CCNA2_AGT	0	1	0	1	94	0.0106382978723	1.0
ANKZF1_AGA	0	1	0	1	85	0.0117647058824	1.0
SIAH2_TTA	3	3	1	19	53	0.358490566038	0.368421052632
GALC_TAG	1	1	0	2	93	0.0215053763441	1.0
SIAH2_TTG	2	8	0	12	53	0.22641509434	0.833333333333
SLC35F2_CCT	0	6	0	8	81	0.0987654320988	0.75
POR_GCG	0	3	0	3	57	0.0526315789474	1.0
CMTM4_GAT	3	3	1	17	97	0.175257731959	0.411764705882
KRT80_AGT	0	1	0	4	42	0.0952380952381	0.25
LRRC57_GGA	0	1	0	1	98	0.0102040816327	1.0
POR_GCA	0	1	0	1	57	0.0175438596491	1.0
SPHK1_ACT	2	8	0	14	72	0.194444444444	0.714285714286
TRAPPC2L_TAG	1	0	0	1	97	0.0103092783505	1.0
CCNA2_AGA	0	1	0	1	94	0.0106382978723	1.0
SIAH2_TTT	0	1	0	1	53	0.0188679245283	1.0
ANKZF1_AGT	0	1	0	1	85	0.0117647058824	1.0
STAB2_GCG	0	1	0	1	81	0.0123456790123	1.0
CMTM4_GAC	10	6	0	28	97	0.288659793814	0.571428571429
STAB2_GCC	0	1	0	1	81	0.0123456790123	1.0
LTBP4_TAG	1	1	0	9	23	0.391304347826	0.222222222222
FSTL3_GTA	8	4	0	17	72	0.236111111111	0.705882352941
CUNH16ORF91_TAT	1	1	0	4	12	0.333333333333	0.5
LRCH3_TTA	0	2	0	5	83	0.0602409638554	0.4
TMEM164_AAT	0	2	0	2	92	0.0217391304348	1.0
LTBP4_TAA	1	0	0	1	23	0.0434782608696	1.0
IRG1_TTA	1	2	0	3	66	0.0454545454545	1.0
TRAPPC5_TGC	0	5	0	9	67	0.134328358209	0.555555555556
ATP2B2_TCA	0	1	0	1	50	0.02	1.0
ATP2B2_TCG	0	1	0	1	50	0.02	1.0
CUNH16ORF91_TAC	0	3	1	4	12	0.333333333333	1.0
KLHL30_ATT	2	8	0	11	86	0.127906976744	0.909090909091
RCVRN_CCA	1	5	0	11	48	0.229166666667	0.545454545455
PDRG1_CGT	4	13	0	33	82	0.40243902439	0.515151515152
B4GALNT3_AGT	0	1	0	1	69	0.0144927536232	1.0
TCEB1_CCT	1	4	0	14	81	0.172839506173	0.357142857143
DCP2_CAC	0	2	0	2	99	0.020202020202	1.0
PDRG1_CGA	13	3	1	25	82	0.30487804878	0.68
PDRG1_CGC	1	5	1	14	82	0.170731707317	0.5
PDRG1_CGG	3	4	1	20	82	0.243902439024	0.4
ABCG2_GCG	2	6	0	11	67	0.164179104478	0.727272727273
GRIPAP1_TTT	0	1	0	4	36	0.111111111111	0.25
SLC6A19_TCG	6	12	0	35	73	0.479452054795	0.514285714286
LHFPL3_TCT	10	4	0	29	59	0.491525423729	0.48275862069
BOD1L1_CAC	0	1	0	1	85	0.0117647058824	1.0
GNL2_CGA	0	3	0	3	97	0.0309278350515	1.0
MAG_TAT	0	1	0	2	34	0.0588235294118	0.5
GRIPAP1_TTG	0	1	0	1	36	0.0277777777778	1.0
PLK1_TAA	6	1	0	11	92	0.119565217391	0.636363636364
GRIPAP1_TTA	0	2	0	4	36	0.111111111111	0.5
LHFPL3_TCG	2	5	0	9	59	0.152542372881	0.777777777778
GNL2_CGT	1	6	0	8	97	0.0824742268041	0.875
LHFPL3_TCC	0	3	0	3	59	0.0508474576271	1.0
LHFPL3_TCA	2	1	0	15	59	0.254237288136	0.2
LRCH4_CTA	0	3	0	3	32	0.09375	1.0
NFIB_AGG	0	1	0	1	87	0.0114942528736	1.0
HTR7_ATA	0	5	0	5	74	0.0675675675676	1.0
SLC50A1_TTA	2	3	1	31	74	0.418918918919	0.193548387097
SLC50A1_TTG	2	7	0	10	74	0.135135135135	0.9
CUNH12ORF45_AAT	0	1	1	2	22	0.0909090909091	1.0
EBPL_ACC	0	1	0	1	36	0.0277777777778	1.0
EXTL2_AGC	0	4	0	6	102	0.0588235294118	0.666666666667
EXTL2_AGA	0	1	0	1	102	0.00980392156863	1.0
ELAVL4_TAG	1	0	0	1	94	0.0106382978723	1.0
ITM2C_AGT	0	0	1	1	76	0.0131578947368	1.0
DTNA_TAG	4	0	0	6	83	0.0722891566265	0.666666666667
HTR7_ATT	0	1	0	1	74	0.0135135135135	1.0
ZNF410_CTA	0	1	0	1	83	0.0120481927711	1.0
SLC50A1_TTT	4	3	0	21	74	0.283783783784	0.333333333333
DTNA_TAC	0	1	0	1	83	0.0120481927711	1.0
COMMD2_TTT	10	9	0	37	103	0.359223300971	0.513513513514
FUT9_CCA	0	1	0	1	87	0.0114942528736	1.0
VAX2_CGA	1	6	1	13	54	0.240740740741	0.615384615385
FUT9_CCC	2	8	0	16	87	0.183908045977	0.625
VAX2_CGG	0	1	0	1	54	0.0185185185185	1.0
CUNH1ORF52_TTT	0	2	0	6	17	0.352941176471	0.333333333333
FUT9_CCG	11	5	0	43	87	0.494252873563	0.372093023256
EMC6_TTA	5	8	1	34	89	0.38202247191	0.411764705882
S100A1_TGT	3	0	0	12	41	0.292682926829	0.25
RWDD2B_ATA	0	5	0	6	103	0.0582524271845	0.833333333333
EMC6_TTG	5	9	1	35	89	0.393258426966	0.428571428571
SF3A3_ACG	0	6	0	6	78	0.0769230769231	1.0
OTOR_GGT	0	2	0	2	81	0.0246913580247	1.0
COMMD2_TTG	0	1	0	2	103	0.0194174757282	0.5
COMMD2_TTA	4	10	0	25	103	0.242718446602	0.56
SF3A3_ACA	0	1	0	1	78	0.0128205128205	1.0
CFLAR_ACT	0	1	0	1	86	0.0116279069767	1.0
S100A1_TGG	2	1	0	9	41	0.219512195122	0.333333333333
BGN_TGT	0	1	0	1	36	0.0277777777778	1.0
S100A1_TGA	1	1	1	5	41	0.121951219512	0.6
EMC6_TTT	4	5	0	15	89	0.168539325843	0.6
S100A1_TGC	0	1	0	1	41	0.0243902439024	1.0
WDR81_CAA	0	1	0	2	81	0.0246913580247	0.5
SPATA20_CGA	0	1	0	1	89	0.0112359550562	1.0
SMO_TTT	0	2	0	3	75	0.04	0.666666666667
HIBADH_CGC	0	5	0	7	72	0.0972222222222	0.714285714286
HIBADH_CGA	2	7	0	12	72	0.166666666667	0.75
HIBADH_CGG	7	6	1	20	72	0.277777777778	0.7
NMRK1_GTC	0	2	0	2	71	0.0281690140845	1.0
RPP38_TGC	1	3	0	9	100	0.09	0.444444444444
SMO_TTG	0	1	0	1	75	0.0133333333333	1.0
SMO_TTA	3	8	0	21	75	0.28	0.52380952381
HIBADH_CGT	0	6	0	7	72	0.0972222222222	0.857142857143
SELL_TCT	0	1	0	1	14	0.0714285714286	1.0
APEX1_TCA	2	6	0	14	56	0.25	0.571428571429
RPS17_TTA	2	0	1	3	81	0.037037037037	1.0
PSKH1_ACT	1	3	0	12	96	0.125	0.333333333333
TSN_GTA	2	8	0	15	97	0.154639175258	0.666666666667
RPS17_TTG	13	1	1	23	81	0.283950617284	0.652173913043
PHF5A_AAC	0	3	0	6	99	0.0606060606061	0.5
EFCAB5_CGA	0	1	0	1	52	0.0192307692308	1.0
XAF1_AGA	0	2	0	2	60	0.0333333333333	1.0
S100A1_GTC	1	1	0	3	41	0.0731707317073	0.666666666667
PSKH1_ACG	0	2	0	3	96	0.03125	0.666666666667
S100A1_GTA	3	0	2	7	41	0.170731707317	0.714285714286
ITM2C_AGC	0	3	0	3	76	0.0394736842105	1.0
RPS17_TTT	11	3	0	38	81	0.469135802469	0.368421052632
APEX1_TCT	1	6	0	11	56	0.196428571429	0.636363636364
PSKH1_ACA	0	2	0	2	96	0.0208333333333	1.0
XAF1_AGT	0	1	0	1	60	0.0166666666667	1.0
PRMT6_CGT	3	5	0	15	34	0.441176470588	0.533333333333
EFCAB5_CGT	0	1	0	1	52	0.0192307692308	1.0
SFMBT2_ACA	0	1	0	1	90	0.0111111111111	1.0
WDR41_CGT	0	7	1	9	98	0.0918367346939	0.888888888889
DOHH_ACG	0	7	0	7	78	0.0897435897436	1.0
KCNN2_TCG	10	3	0	23	69	0.333333333333	0.565217391304
COL25A1_CGC	3	5	0	8	66	0.121212121212	1.0
TUBB4A_TGA	2	0	0	4	15	0.266666666667	0.5
KCNN2_TCC	0	1	0	1	69	0.0144927536232	1.0
SRF_CAT	0	18	1	23	87	0.264367816092	0.826086956522
ITGA3_CAA	0	2	0	3	52	0.0576923076923	0.666666666667
ITM2C_AGG	2	1	0	9	76	0.118421052632	0.333333333333
SETD9_CAT	0	3	0	7	102	0.0686274509804	0.428571428571
CNRIP1_CCT	9	6	1	36	83	0.433734939759	0.444444444444
COL25A1_CGT	1	5	0	7	66	0.106060606061	0.857142857143
TUBB4A_TGT	0	1	0	1	15	0.0666666666667	1.0
SETD9_CAA	0	2	0	2	102	0.0196078431373	1.0
SETD9_CAC	1	4	0	6	102	0.0588235294118	0.833333333333
SNX29_TAG	4	0	0	4	86	0.046511627907	1.0
HMBOX1_CCG	0	4	0	4	81	0.0493827160494	1.0
ITGA3_CAT	2	4	0	9	52	0.173076923077	0.666666666667
HDHD1_AGT	0	2	0	2	25	0.08	1.0
OTOR_GGG	4	6	0	20	81	0.246913580247	0.5
CCS_TAG	2	3	0	14	50	0.28	0.357142857143
CEP76_ATT	0	1	0	1	96	0.0104166666667	1.0
CLPS_GAA	2	9	0	19	51	0.372549019608	0.578947368421
TMEM255B_TTA	3	2	1	20	87	0.229885057471	0.3
CEP76_ATA	0	1	0	1	96	0.0104166666667	1.0
HDHD1_AGG	4	2	0	10	25	0.4	0.6
HDHD1_AGA	0	1	0	1	25	0.04	1.0
DGAT2_TTA	2	4	0	7	95	0.0736842105263	0.857142857143
PHOX2B_AGT	0	2	0	2	73	0.027397260274	1.0
BTF3_TAG	1	2	1	20	98	0.204081632653	0.2
KIAA1551_TCG	0	2	0	2	62	0.0322580645161	1.0
CEP19_TGT	4	8	0	12	102	0.117647058824	1.0
LAMTOR5_AGT	6	2	1	28	91	0.307692307692	0.321428571429
POU3F4_AGA	1	4	0	14	51	0.274509803922	0.357142857143
PPP2R1A_AGG	0	2	0	3	15	0.2	0.666666666667
TSPOAP1_TAG	3	0	0	3	29	0.103448275862	1.0
PPP2R1A_AGA	0	3	0	5	15	0.333333333333	0.6
TSPOAP1_TAA	2	3	0	10	29	0.344827586207	0.5
TMSB4X_GTT	1	0	0	2	84	0.0238095238095	0.5
TAF3_AAC	0	1	0	1	91	0.010989010989	1.0
CEP19_TGC	0	3	0	4	102	0.0392156862745	0.75
FAM216A_TTT	0	1	0	1	15	0.0666666666667	1.0
MADCAM1_GTA	4	5	0	17	40	0.425	0.529411764706
TTC38_GGG	0	1	0	1	90	0.0111111111111	1.0
PPP2R1A_AGT	0	3	0	3	15	0.2	1.0
PRNP_TAT	0	3	0	4	51	0.078431372549	0.75
ASCC2_CGC	0	1	0	1	92	0.0108695652174	1.0
ASCC2_CGA	0	1	0	1	92	0.0108695652174	1.0
HAS1_CTA	0	3	0	3	29	0.103448275862	1.0
CSRNP2_CAA	0	3	0	3	58	0.051724137931	1.0
TXN_AAC	7	2	1	20	47	0.425531914894	0.5
EMC4_GCG	1	7	0	11	64	0.171875	0.727272727273
TXN_AAA	0	1	0	1	47	0.0212765957447	1.0
KLHDC7A_AGT	0	2	0	2	68	0.0294117647059	1.0
PRNP_TAG	2	2	0	8	51	0.156862745098	0.5
NDUFA4L2_CAA	3	2	1	7	35	0.2	0.857142857143
ASCC2_CGT	2	4	1	10	92	0.108695652174	0.7
BCL9_CGG	0	2	0	2	76	0.0263157894737	1.0
PRNP_TAA	1	1	0	7	51	0.137254901961	0.285714285714
CCDC177_CGT	1	4	0	6	82	0.0731707317073	0.833333333333
KLHDC7A_AGA	0	1	0	1	68	0.0147058823529	1.0
RADIL_CAT	0	5	0	6	64	0.09375	0.833333333333
SPPL2A_CAT	4	13	1	20	87	0.229885057471	0.9
CSRNP2_CAT	5	9	1	19	58	0.327586206897	0.789473684211
PROK2_TCT	1	8	0	15	71	0.211267605634	0.6
MAPK13_TCG	3	5	0	14	55	0.254545454545	0.571428571429
CRTAM_GGG	0	1	0	1	91	0.010989010989	1.0
CRTAM_GGC	0	1	0	1	91	0.010989010989	1.0
NCF4_CGG	0	2	1	3	96	0.03125	1.0
ALDH3B1_ATT	0	1	0	1	18	0.0555555555556	1.0
CRTAM_GGT	0	1	0	1	91	0.010989010989	1.0
FOXF2_ATA	1	7	0	17	62	0.274193548387	0.470588235294
FOLR2_TAG	1	1	0	4	12	0.333333333333	0.5
FOLR2_TAA	0	3	0	5	12	0.416666666667	0.6
UFSP1_GTC	0	1	0	1	42	0.0238095238095	1.0
UFSP1_GTA	2	5	0	12	42	0.285714285714	0.583333333333
CTF1_TAT	0	0	1	1	9	0.111111111111	1.0
IFITM5_CCT	4	3	0	15	36	0.416666666667	0.466666666667
FAM216A_TTG	0	1	0	1	15	0.0666666666667	1.0
MC1R_CCT	3	8	0	27	66	0.409090909091	0.407407407407
CDC20_CGG	4	2	1	17	93	0.182795698925	0.411764705882
MED6_ACT	0	4	0	4	99	0.040404040404	1.0
LRRC71_CGA	2	4	0	8	43	0.186046511628	0.75
OSGEPL1_AGG	0	2	0	2	100	0.02	1.0
MC1R_CCC	0	1	0	1	66	0.0151515151515	1.0
KRT18_AAA	0	3	0	4	40	0.1	0.75
MC1R_CCA	8	7	0	30	66	0.454545454545	0.5
IFITM5_CCG	0	5	0	7	36	0.194444444444	0.714285714286
MC1R_CCG	3	3	0	28	66	0.424242424242	0.214285714286
ERRFI1_CTT	0	1	0	1	93	0.010752688172	1.0
IFITM5_CCC	0	3	0	3	36	0.0833333333333	1.0
MED6_ACA	0	5	0	5	99	0.0505050505051	1.0
MED6_ACC	2	7	0	9	99	0.0909090909091	1.0
OSGEPL1_AGT	0	1	0	1	100	0.01	1.0
MED6_ACG	14	8	0	32	99	0.323232323232	0.6875
NDUFC1_ACA	0	2	0	3	47	0.063829787234	0.666666666667
AMHR2_GTT	0	2	0	4	27	0.148148148148	0.5
NDUFC1_ACC	0	8	1	10	47	0.212765957447	0.9
ZFAND1_CCG	7	16	0	37	97	0.381443298969	0.621621621622
FAM216A_TTA	0	2	0	2	15	0.133333333333	1.0
NDUFC1_ACG	5	4	1	17	47	0.36170212766	0.588235294118
ZFAND1_CCC	0	5	0	5	97	0.0515463917526	1.0
TNC_TTA	1	2	0	8	68	0.117647058824	0.375
CHRNA6_CGA	0	1	0	1	68	0.0147058823529	1.0
CHRNA6_CGC	1	7	0	16	68	0.235294117647	0.5
TTC38_GGC	0	1	0	1	90	0.0111111111111	1.0
CABLES1_TCG	5	6	0	45	93	0.483870967742	0.244444444444
EGFL6_TTA	3	12	0	20	95	0.210526315789	0.75
NDUFC1_ACT	0	6	0	6	47	0.127659574468	1.0
CHRNA6_CGT	7	3	0	26	68	0.382352941176	0.384615384615
LDHA_GCG	2	0	0	2	6	0.333333333333	1.0
CUNH8ORF82_TGA	3	2	0	5	16	0.3125	1.0
CRIPT_CCC	8	11	1	46	98	0.469387755102	0.434782608696
MPV17L2_GAA	4	1	0	9	66	0.136363636364	0.555555555556
SCRG1_TGT	1	2	0	3	63	0.047619047619	1.0
HTR1E_CTT	2	3	0	5	94	0.0531914893617	1.0
TIRAP_AGT	1	8	0	11	89	0.123595505618	0.818181818182
TNFSF12_TTT	0	1	0	1	31	0.0322580645161	1.0
DTX3_GCG	0	2	0	2	34	0.0588235294118	1.0
TSC22D4_TGG	0	1	0	1	17	0.0588235294118	1.0
DTX3_GCA	0	6	0	9	34	0.264705882353	0.666666666667
TSC22D4_TGA	1	2	1	5	17	0.294117647059	0.8
COMT_AAT	0	1	0	1	93	0.010752688172	1.0
SCRG1_TGA	2	3	0	7	63	0.111111111111	0.714285714286
TIRAP_AGA	4	8	0	19	89	0.213483146067	0.631578947368
HTR1E_CTA	2	7	0	15	94	0.159574468085	0.6
TSC22D4_TGT	2	3	0	8	17	0.470588235294	0.625
DTX3_GCT	0	1	0	4	34	0.117647058824	0.25
TNFSF12_TTG	0	3	0	6	31	0.193548387097	0.5
TNFSF12_TTA	4	0	1	5	31	0.161290322581	1.0
ESRRG_TTT	0	1	0	1	75	0.0133333333333	1.0
LIMD2_ACT	9	12	0	24	88	0.272727272727	0.875
CHURC1_ACA	1	4	0	17	63	0.269841269841	0.294117647059
CHURC1_ACG	8	8	0	26	63	0.412698412698	0.615384615385
HEBP1_ACT	0	5	0	5	77	0.0649350649351	1.0
SYT6_AAT	0	1	0	1	79	0.0126582278481	1.0
IAH1_GCG	0	12	0	16	104	0.153846153846	0.75
ILDR2_ATA	1	6	0	7	87	0.0804597701149	1.0
LIMD2_ACG	1	12	0	18	88	0.204545454545	0.722222222222
LIMD2_ACA	7	9	0	20	88	0.227272727273	0.8
TMEM248_GAA	0	1	0	1	97	0.0103092783505	1.0
CHURC1_ACT	2	5	0	17	63	0.269841269841	0.411764705882
ILDR2_ATT	0	2	0	5	87	0.0574712643678	0.4
FGG_TAG	6	1	0	9	102	0.0882352941176	0.777777777778
CREB3L4_ATA	4	3	0	14	30	0.466666666667	0.5
ATRN_TAA	9	0	0	9	76	0.118421052632	1.0
ABCB8_CCG	0	2	0	2	48	0.0416666666667	1.0
MYD88_ATA	0	4	0	4	87	0.0459770114943	1.0
ABCB8_CCA	0	2	0	2	48	0.0416666666667	1.0
PRDM6_ACT	0	1	0	1	87	0.0114942528736	1.0
DRAP1_CCA	0	3	0	3	43	0.0697674418605	1.0
NDUFS6_GGT	0	3	0	6	101	0.0594059405941	0.5
XKRX_AAT	2	14	0	24	73	0.328767123288	0.666666666667
PRDM6_ACA	0	1	0	1	87	0.0114942528736	1.0
MYD88_ATT	0	1	0	1	87	0.0114942528736	1.0
XKRX_AAC	0	1	0	1	73	0.013698630137	1.0
XKRX_AAA	3	7	0	11	73	0.150684931507	0.909090909091
POLK_GCG	2	11	0	20	94	0.212765957447	0.65
PSMD10_GCG	2	8	0	12	97	0.123711340206	0.833333333333
CATSPER3_ACG	0	1	0	1	26	0.0384615384615	1.0
SYVN1_CTA	4	2	0	14	62	0.225806451613	0.428571428571
SMIM12_GAT	6	2	1	12	79	0.151898734177	0.75
ND3_GTT	2	0	0	4	28	0.142857142857	0.5
NIT1_AGG	0	1	0	1	66	0.0151515151515	1.0
SCUBE3_TCA	1	6	0	8	74	0.108108108108	0.875
SMIM12_GAA	1	8	0	14	79	0.177215189873	0.642857142857
SMIM12_GAC	0	1	0	2	79	0.0253164556962	0.5
MAPK13_GTT	2	6	0	16	55	0.290909090909	0.5
SYVN1_CTT	2	3	0	6	62	0.0967741935484	0.833333333333
NIT1_AGT	4	6	0	14	66	0.212121212121	0.714285714286
GAS2L1_GGA	0	3	0	3	65	0.0461538461538	1.0
DGKE_ACA	0	1	0	1	92	0.0108695652174	1.0
CATSPER3_ACA	0	1	0	1	26	0.0384615384615	1.0
PIK3R2_CGA	1	3	0	5	68	0.0735294117647	0.8
RIOK3_CTA	0	6	0	13	105	0.12380952381	0.461538461538
CNBD1_CTA	0	2	0	3	15	0.2	0.666666666667
FEZF1_TTA	2	6	1	16	76	0.210526315789	0.5625
FEZF1_TTG	0	1	0	1	76	0.0131578947368	1.0
CAMK2N2_CCT	5	4	0	14	46	0.304347826087	0.642857142857
S100PBP_GGG	0	2	0	2	43	0.046511627907	1.0
S100PBP_GGC	0	1	0	1	43	0.0232558139535	1.0
PPARG_TTA	0	4	0	10	102	0.0980392156863	0.4
S100PBP_GGA	0	1	0	1	43	0.0232558139535	1.0
ENPP5_GTA	0	2	0	2	88	0.0227272727273	1.0
DNAH14_GGT	0	2	0	2	24	0.0833333333333	1.0
PRMT6_CGA	1	7	0	10	34	0.294117647059	0.8
RNF114_GTA	0	8	0	22	95	0.231578947368	0.363636363636
CCDC155_GTT	0	2	0	7	19	0.368421052632	0.285714285714
VEZF1_ACT	1	1	0	4	80	0.05	0.5
BFSP2_CAT	0	5	0	5	82	0.0609756097561	1.0
SCARF1_AGT	0	1	0	1	60	0.0166666666667	1.0
UGT1A1_CGA	0	1	0	1	18	0.0555555555556	1.0
IFNG_CAC	0	6	0	8	63	0.126984126984	0.75
DNAH14_GGA	0	1	0	1	24	0.0416666666667	1.0
VEZF1_ACA	0	1	0	1	80	0.0125	1.0
CCDC155_GTA	0	2	0	4	19	0.210526315789	0.5
DOK4_CGG	0	1	0	1	61	0.016393442623	1.0
DOK4_CGA	9	1	0	25	61	0.409836065574	0.4
RNF125_TAG	1	0	0	1	26	0.0384615384615	1.0
GSC2_GGG	0	3	0	7	84	0.0833333333333	0.428571428571
LEFTY1_GTA	0	4	0	4	15	0.266666666667	1.0
GSC2_GGC	0	3	1	4	84	0.047619047619	1.0
HLX_GCT	0	1	0	1	66	0.0151515151515	1.0
GSC2_GGA	8	4	0	34	84	0.404761904762	0.352941176471
PYROXD1_CAA	0	1	0	1	100	0.01	1.0
DOK4_CGT	5	7	0	13	61	0.213114754098	0.923076923077
CATSPER3_ACT	0	2	0	2	26	0.0769230769231	1.0
HDDC2_CCG	9	15	0	35	99	0.353535353535	0.685714285714
HLX_GCA	0	1	0	2	66	0.030303030303	0.5
MRPL11_TGA	2	6	0	12	41	0.292682926829	0.666666666667
HLX_GCC	0	1	0	1	66	0.0151515151515	1.0
GSC2_GGT	6	11	0	40	84	0.47619047619	0.425
CDK5RAP1_ACG	0	4	0	7	89	0.0786516853933	0.571428571429
GNL1_CTT	1	3	0	5	48	0.104166666667	0.8
MRPL11_TGG	2	0	0	2	41	0.0487804878049	1.0
CRYBA1_GTG	0	0	1	1	44	0.0227272727273	1.0
CRYBA1_GTA	5	0	0	7	44	0.159090909091	0.714285714286
TRAM2_CGT	1	4	0	5	85	0.0588235294118	1.0
CRYBA1_GTC	0	2	0	2	44	0.0454545454545	1.0
PROK2_TCC	9	10	0	26	71	0.366197183099	0.730769230769
GRXCR1_AAT	2	2	0	6	94	0.063829787234	0.666666666667
ARHGDIA_CTA	5	5	0	26	78	0.333333333333	0.384615384615
CPSF1_CAT	0	2	0	3	53	0.0566037735849	0.666666666667
ARHGDIA_CTC	8	5	0	35	78	0.448717948718	0.371428571429
TRAM2_CGA	0	9	0	16	85	0.188235294118	0.5625
CRYBA1_GTT	0	1	0	1	44	0.0227272727273	1.0
FAM169A_TCG	0	6	0	6	68	0.0882352941176	1.0
ARHGDIA_CTT	5	12	0	39	78	0.5	0.435897435897
CPSF1_CAA	1	5	0	7	53	0.132075471698	0.857142857143
CHGA_GGC	0	1	0	1	100	0.01	1.0
ARL8B_TCG	9	8	0	29	69	0.420289855072	0.586206896552
FABP1_GAA	0	1	0	1	89	0.0112359550562	1.0
CCDC25_CTT	1	14	1	24	93	0.258064516129	0.666666666667
SNX33_CTT	1	6	0	7	88	0.0795454545455	1.0
INPP1_CAT	1	2	0	4	54	0.0740740740741	0.75
CCL5_AGT	1	5	0	6	21	0.285714285714	1.0
RP2_TAT	0	6	0	10	101	0.0990099009901	0.6
PKP3_GGA	1	5	0	10	78	0.128205128205	0.6
CCDC25_CTG	0	1	0	1	93	0.010752688172	1.0
LHFPL4_GTT	6	7	0	19	53	0.358490566038	0.684210526316
CCDC25_CTC	2	7	0	9	93	0.0967741935484	1.0
CCDC25_CTA	4	10	1	27	93	0.290322580645	0.555555555556
FABP1_GAT	0	2	0	2	89	0.0224719101124	1.0
CYTIP_AAT	0	3	0	3	81	0.037037037037	1.0
MAFG_ATT	2	4	0	10	73	0.13698630137	0.6
MED30_AGT	9	12	1	41	100	0.41	0.536585365854
RAB25_AGA	3	2	0	31	70	0.442857142857	0.161290322581
CACNA1D_GCC	0	1	0	1	75	0.0133333333333	1.0
EVC2_ATA	0	2	0	2	89	0.0224719101124	1.0
FBXW5_GAT	0	1	0	1	93	0.010752688172	1.0
SULT2A1_CGC	1	0	1	2	4	0.5	1.0
SULT2A1_CGG	1	0	1	2	4	0.5	1.0
MED30_AGG	1	1	0	2	100	0.02	1.0
MAFA_CGT	6	5	1	32	67	0.477611940299	0.375
MED30_AGC	7	6	0	48	100	0.48	0.270833333333
MED30_AGA	0	1	0	1	100	0.01	1.0
PCMTD1_GCG	7	1	1	33	95	0.347368421053	0.272727272727
PCMTD1_GCA	0	1	0	1	95	0.0105263157895	1.0
SULT2A1_CGT	0	0	1	1	4	0.25	1.0
DMRT3_CGA	0	4	0	4	85	0.0470588235294	1.0
ITGB1BP1_TTT	0	4	0	5	104	0.0480769230769	0.8
GTPBP2_CGT	0	3	0	6	96	0.0625	0.5
DMRT3_CGG	0	1	0	2	85	0.0235294117647	0.5
TK1_ACT	0	8	0	11	93	0.118279569892	0.727272727273
TOMM22_GGT	4	3	0	37	85	0.435294117647	0.189189189189
RGS14_AAT	0	2	0	3	65	0.0461538461538	0.666666666667
RFX6_ATA	0	1	0	1	93	0.010752688172	1.0
ANOS1_TAA	2	0	0	10	60	0.166666666667	0.2
TK1_ACC	1	6	0	7	93	0.0752688172043	1.0
ITGB1BP1_TTA	2	6	1	17	104	0.163461538462	0.529411764706
TK1_ACA	2	8	0	11	93	0.118279569892	0.909090909091
ITGB1BP1_TTC	8	4	0	47	104	0.451923076923	0.255319148936
TK1_ACG	8	13	0	23	93	0.247311827957	0.913043478261
DMRT3_CGT	6	10	1	25	85	0.294117647059	0.68
HPD_GTA	9	3	0	28	69	0.405797101449	0.428571428571
TOMM22_GGG	0	1	0	1	85	0.0117647058824	1.0
TOMM22_GGA	0	2	0	3	85	0.0352941176471	0.666666666667
LAD1_AAT	0	3	0	3	89	0.0337078651685	1.0
TOMM22_GGC	6	4	0	27	85	0.317647058824	0.37037037037
SPPL2A_CAC	0	13	0	18	87	0.206896551724	0.722222222222
IER5_CAA	3	2	0	8	26	0.307692307692	0.625
ZBTB32_TGT	0	1	0	1	26	0.0384615384615	1.0
EXD3_TCG	1	10	0	12	88	0.136363636364	0.916666666667
IL1R2_CAT	0	2	0	2	51	0.0392156862745	1.0
LGI3_TTA	2	7	0	29	66	0.439393939394	0.310344827586
LGI3_TTG	0	2	0	2	66	0.030303030303	1.0
ZBTB32_TGA	1	2	0	3	26	0.115384615385	1.0
EXD3_TCA	0	1	0	1	88	0.0113636363636	1.0
CORIN_TGA	3	3	0	15	75	0.2	0.4
FBXL12_GTA	6	6	1	24	75	0.32	0.541666666667
BHLHE22_GTC	0	1	0	1	49	0.0204081632653	1.0
BHLHE22_GTA	11	2	0	16	49	0.326530612245	0.8125
IER5_CAG	0	1	0	1	26	0.0384615384615	1.0
TOMM22_TTT	0	1	0	1	85	0.0117647058824	1.0
PLCL1_GCG	0	1	0	2	86	0.0232558139535	0.5
AP5M1_TAA	4	11	1	47	96	0.489583333333	0.340425531915
TBX6_CTA	0	1	0	1	9	0.111111111111	1.0
AP5M1_TAG	5	2	1	25	96	0.260416666667	0.32
TOMM22_TTC	0	2	0	4	85	0.0470588235294	0.5
IGSF10_TGA	4	10	0	16	81	0.197530864198	0.875
LMO3_TGA	0	1	0	2	89	0.0224719101124	0.5
TOMM22_TTG	8	8	0	34	85	0.4	0.470588235294
BHLHE22_GTT	4	4	0	12	49	0.244897959184	0.666666666667
AKNAD1_TGA	6	2	0	16	61	0.262295081967	0.5
AKNAD1_TGC	0	1	0	1	61	0.016393442623	1.0
CPZ_CTT	0	2	0	2	84	0.0238095238095	1.0
DGCR6_ACA	0	1	0	1	4	0.25	1.0
DUOXA1_TCG	2	2	0	8	17	0.470588235294	0.5
DUOXA1_TCA	0	1	0	1	17	0.0588235294118	1.0
MAFA_CGA	5	5	1	30	67	0.44776119403	0.366666666667
ARHGEF1_TTA	1	1	0	3	36	0.0833333333333	0.666666666667
ARHGEF1_TTG	0	1	0	1	36	0.0277777777778	1.0
RPS15_GCA	12	8	1	36	81	0.444444444444	0.583333333333
DUOXA1_TCT	0	1	0	1	17	0.0588235294118	1.0
REEP6_AGC	0	1	0	1	52	0.0192307692308	1.0
REEP6_AGA	0	8	0	14	52	0.269230769231	0.571428571429
REEP6_AGG	3	10	0	26	52	0.5	0.5
PAK4_TGT	1	8	0	9	54	0.166666666667	1.0
TMLHE_ATT	0	1	0	3	92	0.0326086956522	0.333333333333
PCCA_CTC	2	6	0	9	91	0.0989010989011	0.888888888889
SMARCA2_TGA	0	2	0	2	56	0.0357142857143	1.0
EMX2_TGT	2	5	0	13	78	0.166666666667	0.538461538462
ADAM10_CGT	0	2	0	2	84	0.0238095238095	1.0
EXD3_TCT	0	1	0	1	88	0.0113636363636	1.0
GRK7_CTA	0	3	0	3	87	0.0344827586207	1.0
ASAP2_TCG	1	6	0	7	88	0.0795454545455	1.0
WBSCR17_GGA	0	1	0	1	74	0.0135135135135	1.0
EMX2_TGA	6	2	0	8	78	0.102564102564	1.0
ADAM10_CGC	2	10	0	15	84	0.178571428571	0.8
ANKRD42_CCG	2	6	0	15	67	0.223880597015	0.533333333333
ADAM10_CGA	0	2	0	2	84	0.0238095238095	1.0
PAK4_TGA	0	1	0	1	54	0.0185185185185	1.0
ADAM10_CGG	0	2	0	2	84	0.0238095238095	1.0
ANKRD42_CCC	0	2	0	2	67	0.0298507462687	1.0
TMLHE_ATA	4	12	0	30	92	0.326086956522	0.533333333333
WBSCR17_GGT	0	1	0	1	74	0.0135135135135	1.0
GNAZ_GGA	0	1	0	1	101	0.00990099009901	1.0
ADAD2_AAT	0	2	0	2	12	0.166666666667	1.0
GPR114_CCG	0	1	0	1	5	0.2	1.0
IER5_CAT	3	1	1	12	26	0.461538461538	0.416666666667
LSM3_ACG	11	5	0	49	100	0.49	0.326530612245
LSM3_ACC	0	1	0	1	100	0.01	1.0
BTF3_GGG	11	9	1	35	98	0.357142857143	0.6
LSM3_ACA	0	6	0	7	100	0.07	0.857142857143
RPS15_GCT	14	4	0	35	81	0.432098765432	0.514285714286
LSM3_ACT	3	6	0	12	100	0.12	0.75
DUSP5_TGA	5	8	0	45	91	0.494505494505	0.288888888889
FGFR1_ATA	2	3	0	11	41	0.268292682927	0.454545454545
TMEM194A_TCA	0	2	0	3	29	0.103448275862	0.666666666667
ENTPD5_GTA	0	1	0	1	86	0.0116279069767	1.0
ARL4C_TTC	0	1	0	1	65	0.0153846153846	1.0
TMEM194A_TCG	0	1	0	1	29	0.0344827586207	1.0
ADAL_CCC	3	3	0	11	94	0.117021276596	0.545454545455
MRPS27_AGT	0	1	0	1	94	0.0106382978723	1.0
BTF3L4_TAT	1	0	0	1	84	0.0119047619048	1.0
NCAN_CGA	0	5	0	6	45	0.133333333333	0.833333333333
GPR119_CGT	3	13	1	25	80	0.3125	0.68
GPR78_ACT	0	1	0	1	50	0.02	1.0
DNMT3L_GCG	1	3	0	4	11	0.363636363636	1.0
MORN5_GCT	5	8	0	21	74	0.283783783784	0.619047619048
OAZ1_TCT	0	1	0	1	4	0.25	1.0
NAT8_CTA	0	1	1	3	8	0.375	0.666666666667
GPR119_CGA	7	12	0	34	80	0.425	0.558823529412
MRPS27_AGG	0	2	0	2	94	0.0212765957447	1.0
USP37_CAT	0	1	0	1	97	0.0103092783505	1.0
BTF3L4_TAC	1	0	0	1	84	0.0119047619048	1.0
FUS_TTG	6	4	0	14	34	0.411764705882	0.714285714286
GPR119_CGG	0	1	0	1	80	0.0125	1.0
MORN5_GCG	8	6	0	30	74	0.405405405405	0.466666666667
CBX3_GGG	0	4	0	5	82	0.0609756097561	0.8
MORN5_GCC	8	8	0	31	74	0.418918918919	0.516129032258
CGN_ACA	0	2	0	2	58	0.0344827586207	1.0
CGN_ACG	0	2	0	2	58	0.0344827586207	1.0
MTIF3_AGG	0	5	0	5	99	0.0505050505051	1.0
CDH22_ACT	0	1	0	1	77	0.012987012987	1.0
CLPTM1_ACG	0	2	0	2	60	0.0333333333333	1.0
BCAS1_CGT	1	7	0	9	75	0.12	0.888888888889
ASPHD1_CGG	0	1	0	1	21	0.047619047619	1.0
PLPP5_ATA	2	4	0	18	37	0.486486486486	0.333333333333
DNLZ_ATT	3	10	0	23	91	0.252747252747	0.565217391304
PLPP5_ATC	0	1	0	1	37	0.027027027027	1.0
TPM2_TGA	1	2	0	6	38	0.157894736842	0.5
SNAP29_TGC	11	0	0	14	98	0.142857142857	0.785714285714
OXCT1_CGG	0	6	0	8	82	0.0975609756098	0.75
CGN_ACT	1	2	0	3	58	0.051724137931	1.0
DNLZ_ATA	3	8	0	28	91	0.307692307692	0.392857142857
PLPP5_ATT	0	2	0	3	37	0.0810810810811	0.666666666667
DNLZ_ATC	0	1	0	1	91	0.010989010989	1.0
DYRK3_CCG	2	3	1	10	66	0.151515151515	0.6
BCAS1_CGA	11	8	0	35	75	0.466666666667	0.542857142857
DNLZ_ATG	6	6	0	23	91	0.252747252747	0.521739130435
FSTL4_TAA	1	0	0	1	87	0.0114942528736	1.0
ARL6IP4_CTA	9	9	0	36	95	0.378947368421	0.5
NAA50_AGA	0	3	0	4	101	0.039603960396	0.75
ARL6IP4_CTC	11	6	0	36	95	0.378947368421	0.472222222222
FSTL4_TAG	1	0	0	1	87	0.0114942528736	1.0
ARL6IP4_CTG	0	1	0	1	95	0.0105263157895	1.0
MDC1_TTG	0	2	0	2	38	0.0526315789474	1.0
LRFN1_AAT	0	5	0	6	46	0.130434782609	0.833333333333
EIF3K_AGC	1	5	0	6	58	0.103448275862	1.0
MDC1_TTA	1	1	0	5	38	0.131578947368	0.4
ARL6IP4_CTT	4	10	0	38	95	0.4	0.368421052632
PRIMA1_CGG	0	12	0	23	85	0.270588235294	0.521739130435
PDE6D_GTA	0	1	0	1	100	0.01	1.0
PDE6D_GTC	6	2	0	48	100	0.48	0.166666666667
MDC1_TTT	0	2	0	3	38	0.0789473684211	0.666666666667
PDE6D_GTG	0	1	0	1	100	0.01	1.0
RAB17_TAT	6	10	0	21	65	0.323076923077	0.761904761905
CER1_TAT	0	0	1	1	60	0.0166666666667	1.0
SFT2D2_TTA	0	4	0	4	75	0.0533333333333	1.0
SERF1A_CTA	0	1	1	2	5	0.4	1.0
ENAH_TCT	0	1	0	1	83	0.0120481927711	1.0
SERF1A_CTG	0	0	1	1	5	0.2	1.0
TDRD6_ACC	0	1	0	1	61	0.016393442623	1.0
FIBCD1_ACT	1	6	0	13	64	0.203125	0.538461538462
RAB17_TAG	3	0	0	3	65	0.0461538461538	1.0
RAB17_TAA	0	3	0	10	65	0.153846153846	0.3
ENAH_TCG	0	2	0	2	83	0.0240963855422	1.0
FKBP3_ATG	0	1	0	1	96	0.0104166666667	1.0
CER1_TAG	1	0	0	2	60	0.0333333333333	0.5
ENAH_TCC	0	1	0	1	83	0.0120481927711	1.0
CER1_TAA	0	2	1	8	60	0.133333333333	0.375
ENAH_TCA	0	1	0	1	83	0.0120481927711	1.0
FKBP3_ATA	10	8	0	47	96	0.489583333333	0.382978723404
SDR39U1_TGT	0	3	0	3	86	0.0348837209302	1.0
PDLIM3_TAT	0	6	0	7	99	0.0707070707071	0.857142857143
COLEC11_ACC	0	1	0	4	107	0.0373831775701	0.25
ZNF746_AAT	0	1	0	4	10	0.4	0.25
STRIP2_GCG	0	2	0	2	60	0.0333333333333	1.0
APPL1_TTA	0	3	0	5	101	0.049504950495	0.6
TREH_TCG	0	3	0	3	46	0.0652173913043	1.0
NAT8L_ACA	6	3	0	23	82	0.280487804878	0.391304347826
BZW2_CTA	0	1	0	1	68	0.0147058823529	1.0
GCNT3_ATA	1	8	0	11	65	0.169230769231	0.818181818182
PRR12_CTT	0	2	0	2	29	0.0689655172414	1.0
PPP1R3B_ATA	2	4	1	14	97	0.144329896907	0.5
NDUFA12_GAT	0	1	0	1	98	0.0102040816327	1.0
TRPV4_AGA	0	3	0	4	82	0.0487804878049	0.75
GCNT3_ATT	1	5	0	10	65	0.153846153846	0.6
NAT8L_ACT	8	5	0	35	82	0.426829268293	0.371428571429
GPC3_CAT	0	1	0	1	66	0.0151515151515	1.0
NRARP_CTC	0	2	0	2	58	0.0344827586207	1.0
PPP1R3B_ATT	1	1	0	2	97	0.020618556701	1.0
NDUFA12_GAA	2	1	0	3	98	0.030612244898	1.0
CEBPD_ATT	2	7	0	12	51	0.235294117647	0.75
CD5_TCG	1	3	0	4	38	0.105263157895	1.0
MBD2_CAC	0	2	0	2	38	0.0526315789474	1.0
MBD2_CAA	0	2	0	4	38	0.105263157895	0.5
FSD2_TGA	8	6	0	34	95	0.357894736842	0.411764705882
PKD2_TGA	4	6	0	21	92	0.228260869565	0.47619047619
PTAFR_TAG	4	5	0	34	90	0.377777777778	0.264705882353
ITGA2B_CGA	0	2	0	2	32	0.0625	1.0
GPC6_GCG	0	4	0	4	66	0.0606060606061	1.0
RBPMS2_TGA	5	1	0	11	78	0.141025641026	0.545454545455
HSD17B1_CAT	1	4	0	16	55	0.290909090909	0.3125
RBPMS2_TGC	13	1	0	15	78	0.192307692308	0.933333333333
HOXB7_CCG	0	3	0	3	46	0.0652173913043	1.0
SPATS2L_TGG	5	5	0	12	67	0.179104477612	0.833333333333
STK32A_GCG	9	10	0	31	64	0.484375	0.612903225806
MBD2_CAT	1	6	0	8	38	0.210526315789	0.875
HSD17B1_CAA	0	1	0	3	55	0.0545454545455	0.333333333333
RBPMS2_TGT	0	2	0	6	78	0.0769230769231	0.333333333333
HSD17B1_CAC	1	1	0	2	55	0.0363636363636	1.0
IFNG_CCC	6	1	0	12	63	0.190476190476	0.583333333333
IFNG_CCA	6	7	0	28	63	0.444444444444	0.464285714286
IFNG_CCG	4	2	0	13	63	0.206349206349	0.461538461538
B4GALT1_GCT	0	2	0	2	73	0.027397260274	1.0
CRELD1_CCC	0	2	0	2	49	0.0408163265306	1.0
TPCN1_GTA	1	5	0	11	96	0.114583333333	0.545454545455
CRELD1_CCG	0	3	0	3	49	0.0612244897959	1.0
B4GALT1_GCC	0	4	0	4	73	0.0547945205479	1.0
B4GALT1_GCA	1	4	0	13	73	0.178082191781	0.384615384615
B4GALT1_GCG	0	11	0	14	73	0.191780821918	0.785714285714
IFNG_CCT	0	2	0	2	63	0.031746031746	1.0
EXOSC10_TGA	5	0	0	5	97	0.0515463917526	1.0
DFFA_GGC	0	2	0	2	102	0.0196078431373	1.0
HMMR_TAA	2	9	0	37	80	0.4625	0.297297297297
HMMR_TAG	7	2	0	17	80	0.2125	0.529411764706
CRELD1_CCT	0	1	0	1	49	0.0204081632653	1.0
MKLN1_CGT	0	12	0	14	86	0.162790697674	0.857142857143
SGMS2_TCT	0	1	0	3	101	0.029702970297	0.333333333333
ANXA3_ATA	0	2	0	5	39	0.128205128205	0.4
XPO7_TGT	0	1	0	1	79	0.0126582278481	1.0
MMRN2_CCG	3	11	0	22	91	0.241758241758	0.636363636364
BORCS5_TCT	0	2	0	2	61	0.0327868852459	1.0
ROM1_CTT	0	1	0	1	14	0.0714285714286	1.0
LBH_CAC	4	5	0	31	86	0.360465116279	0.290322580645
SPIRE2_CAA	9	1	0	12	67	0.179104477612	0.833333333333
ZCRB1_ACT	0	7	0	12	107	0.11214953271	0.583333333333
BORCS5_TCC	0	1	0	1	61	0.016393442623	1.0
BORCS5_TCA	0	6	0	6	61	0.0983606557377	1.0
MKLN1_CGG	0	1	0	1	86	0.0116279069767	1.0
BORCS5_TCG	3	4	0	19	61	0.311475409836	0.368421052632
XPO7_TGA	0	7	0	7	79	0.0886075949367	1.0
MKLN1_CGC	0	1	0	1	86	0.0116279069767	1.0
ZCRB1_ACC	2	5	0	8	107	0.0747663551402	0.875
ZCRB1_ACA	0	4	0	5	107	0.0467289719626	0.8
SPIRE2_CAT	0	3	0	4	67	0.0597014925373	0.75
ZCRB1_ACG	11	10	1	50	107	0.467289719626	0.44
ROM1_CTA	0	1	0	1	14	0.0714285714286	1.0
RABEPK_CAT	0	1	0	1	95	0.0105263157895	1.0
RCOR3_TAG	4	0	0	4	92	0.0434782608696	1.0
FAM46B_GCA	1	2	0	3	65	0.0461538461538	1.0
RCOR3_TAA	10	7	0	45	92	0.489130434783	0.377777777778
PAX2_TGG	0	3	0	3	64	0.046875	1.0
NFU1_GCT	0	2	0	2	73	0.027397260274	1.0
FBXO46_ATT	4	3	0	15	55	0.272727272727	0.466666666667
LRRC75B_CCG	0	3	0	3	75	0.04	1.0
BUD31_TGA	4	5	1	14	100	0.14	0.714285714286
BUD31_TGC	0	2	0	2	100	0.02	1.0
LRRC75B_CCA	1	3	0	4	75	0.0533333333333	1.0
CHTF8_TTT	5	7	0	16	84	0.190476190476	0.75
NFU1_GCG	5	14	0	35	73	0.479452054795	0.542857142857
NFU1_GCA	0	0	1	1	73	0.013698630137	1.0
NFU1_GCC	1	2	0	3	73	0.041095890411	1.0
ENC1_AGA	0	4	0	4	99	0.040404040404	1.0
RP2_TAG	1	0	0	4	101	0.039603960396	0.25
PLA2G2A_TCA	0	0	1	1	4	0.25	1.0
CCDC109B_GGT	0	2	0	2	52	0.0384615384615	1.0
NUP62CL_AGC	0	1	0	1	38	0.0263157894737	1.0
CASC1_TAT	0	2	0	2	89	0.0224719101124	1.0
DFFA_GGT	0	4	0	6	102	0.0588235294118	0.666666666667
POC1B_GAC	0	1	0	1	75	0.0133333333333	1.0
CCDC109B_GGC	0	1	0	1	52	0.0192307692308	1.0
NR1H2_AGA	0	2	0	2	11	0.181818181818	1.0
SASS6_GCG	1	13	0	14	84	0.166666666667	1.0
CCDC109B_GGG	1	2	0	3	52	0.0576923076923	1.0
FSD1_GAT	0	1	0	1	65	0.0153846153846	1.0
MORN4_AAA	1	2	0	7	79	0.0886075949367	0.428571428571
CCDC126_CCT	2	3	0	30	99	0.30303030303	0.166666666667
TMEM261_GTG	0	1	0	1	26	0.0384615384615	1.0
MORN4_AAT	2	9	0	16	79	0.20253164557	0.6875
PDC_ATA	12	4	2	33	93	0.354838709677	0.545454545455
GPR101_TCG	0	3	0	3	29	0.103448275862	1.0
NCDN_TGA	2	11	0	20	95	0.210526315789	0.65
NRSN2_TTG	2	1	0	5	18	0.277777777778	0.6
SYT10_CAA	0	1	0	1	91	0.010989010989	1.0
DGKE_TCG	1	12	0	16	92	0.173913043478	0.8125
NRSN2_TTA	1	0	0	1	18	0.0555555555556	1.0
HAUS2_ACC	0	4	0	4	99	0.040404040404	1.0
NRSN2_TTT	0	4	0	4	18	0.222222222222	1.0
DGKE_TCT	0	1	0	1	92	0.0108695652174	1.0
CUNH9ORF69_CGA	0	2	1	5	15	0.333333333333	0.6
SSH2_TAA	3	1	0	7	72	0.0972222222222	0.571428571429
DNPEP_GGA	0	1	0	1	95	0.0105263157895	1.0
CUNH9ORF69_CGG	0	1	0	1	15	0.0666666666667	1.0
PDE10A_CCT	0	1	0	1	93	0.010752688172	1.0
ATF2_CGG	0	7	0	9	97	0.0927835051546	0.777777777778
HAUS2_ACG	14	11	0	38	99	0.383838383838	0.657894736842
ATF2_CGA	1	2	0	7	97	0.0721649484536	0.428571428571
ATF2_CGC	6	3	0	45	97	0.463917525773	0.2
TIMM44_GGT	0	4	0	5	91	0.0549450549451	0.8
PDE10A_CCC	0	1	0	1	93	0.010752688172	1.0
PDE10A_CCA	0	1	0	1	93	0.010752688172	1.0
PDE10A_CCG	3	11	0	23	93	0.247311827957	0.608695652174
CUNH9ORF69_CGT	0	3	0	6	15	0.4	0.5
DNPEP_GGT	0	1	0	1	95	0.0105263157895	1.0
ATF2_CGT	0	8	0	12	97	0.123711340206	0.666666666667
KDELC2_GGC	0	1	0	1	92	0.0108695652174	1.0
CD19_AGT	0	1	0	1	5	0.2	1.0
KDELC2_GGG	0	1	0	1	92	0.0108695652174	1.0
SORD_CAA	0	2	0	2	92	0.0217391304348	1.0
TRIL_AGA	6	4	0	22	71	0.30985915493	0.454545454545
RFT1_CGT	9	5	0	43	99	0.434343434343	0.325581395349
RNF113A_GCT	0	1	0	1	65	0.0153846153846	1.0
TRIL_AGG	1	5	0	8	71	0.112676056338	0.75
AP1S1_GAT	0	3	0	3	30	0.1	1.0
LEMD2_CGC	0	1	0	1	69	0.0144927536232	1.0
CCDC126_CCC	3	6	1	26	99	0.262626262626	0.384615384615
LEMD2_CGA	10	7	0	32	69	0.463768115942	0.53125
RHOG_GGT	4	16	0	31	73	0.424657534247	0.645161290323
RFT1_CGG	0	4	0	4	99	0.040404040404	1.0
RFT1_CGC	1	6	0	7	99	0.0707070707071	1.0
TRIL_AGT	0	2	0	4	71	0.056338028169	0.5
RNF113A_GCG	2	5	0	7	65	0.107692307692	1.0
SAMD5_ACT	8	2	1	14	30	0.466666666667	0.785714285714
DDX4_CCC	1	3	0	5	89	0.0561797752809	0.8
TCF3_TAT	0	1	0	1	63	0.015873015873	1.0
TRIM15_GCA	1	0	1	2	4	0.5	1.0
DDX4_CCG	1	9	0	15	89	0.168539325843	0.666666666667
TICAM1_GTA	1	4	0	5	64	0.078125	1.0
RAB11B_CTA	2	8	1	24	61	0.393442622951	0.458333333333
PQLC2L_CCT	0	1	0	1	42	0.0238095238095	1.0
RAB11B_CTC	0	1	0	1	61	0.016393442623	1.0
GPRIN1_TAA	1	0	0	1	41	0.0243902439024	1.0
STX19_CGG	12	3	0	48	100	0.48	0.3125
BCL2L15_TAC	1	2	1	4	49	0.0816326530612	1.0
BCL2L15_TAA	3	0	1	7	49	0.142857142857	0.571428571429
SNRPD2_TGC	0	6	0	10	60	0.166666666667	0.6
BCL2L15_TAG	4	0	0	4	49	0.0816326530612	1.0
RPL5_CAA	0	1	0	3	92	0.0326086956522	0.333333333333
RAB11B_CTT	0	1	0	1	61	0.016393442623	1.0
BCL2L15_TAT	1	8	0	13	49	0.265306122449	0.692307692308
GLYR1_TGT	0	2	0	2	95	0.0210526315789	1.0
PRDX6_ACG	0	8	0	10	91	0.10989010989	0.8
PRDX6_ACA	0	4	0	4	91	0.043956043956	1.0
TMEM219_GTT	0	1	0	1	6	0.166666666667	1.0
CNIH4_TAT	1	8	0	11	102	0.107843137255	0.818181818182
TMEM180_ATA	1	1	0	2	51	0.0392156862745	1.0
WNT6_TCA	4	10	0	16	80	0.2	0.875
WNT6_TCC	0	1	0	1	80	0.0125	1.0
PRDX6_ACT	0	2	0	3	91	0.032967032967	0.666666666667
GLYR1_TGG	0	1	0	1	95	0.0105263157895	1.0
MTMR1_GCG	1	5	0	8	76	0.105263157895	0.75
GLYR1_TGA	3	0	1	5	95	0.0526315789474	0.8
GLYR1_TGC	0	1	0	1	95	0.0105263157895	1.0
FUT11_TTA	10	7	0	38	90	0.422222222222	0.447368421053
WNT6_TCT	4	9	0	21	80	0.2625	0.619047619048
TCF3_TGC	0	3	0	4	63	0.0634920634921	0.75
TMEM219_GTG	0	1	0	1	6	0.166666666667	1.0
TMEM219_GTA	1	1	1	3	6	0.5	1.0
CNIH4_TAC	0	1	0	1	102	0.00980392156863	1.0
TMEM219_GTC	0	1	0	1	6	0.166666666667	1.0
CNIH4_TAA	1	0	0	1	102	0.00980392156863	1.0
BRD4_ATA	1	2	0	6	34	0.176470588235	0.5
SLMO2_CCG	2	3	0	9	19	0.473684210526	0.555555555556
RAPGEF6_TAG	4	1	0	7	74	0.0945945945946	0.714285714286
RAPGEF6_TAA	3	10	1	19	74	0.256756756757	0.736842105263
SLMO2_CCC	0	0	1	1	19	0.0526315789474	1.0
DTNBP1_ATC	8	4	0	31	92	0.336956521739	0.387096774194
SLMO2_CCT	0	1	0	1	19	0.0526315789474	1.0
GLTSCR2_TGT	7	0	0	10	44	0.227272727273	0.7
BRD4_ATT	0	2	0	2	34	0.0588235294118	1.0
POLI_ATA	0	1	0	1	79	0.0126582278481	1.0
IP6K3_TGA	0	1	1	2	67	0.0298507462687	1.0
ELMOD1_ATA	0	4	0	4	93	0.0430107526882	1.0
IMPACT_TTA	0	2	0	2	101	0.019801980198	1.0
KIRREL3_TAA	7	0	0	8	71	0.112676056338	0.875
LST1_GTT	0	1	0	1	5	0.2	1.0
ATOH1_GCT	0	2	0	2	40	0.05	1.0
IP6K3_TGT	0	1	0	1	67	0.0149253731343	1.0
NRTN_GGA	0	6	0	7	48	0.145833333333	0.857142857143
TXNDC16_CAT	0	2	0	2	96	0.0208333333333	1.0
ELMOD1_ATT	0	1	0	1	93	0.010752688172	1.0
SLC38A3_GAT	0	1	0	1	48	0.0208333333333	1.0
LRRTM1_GGG	0	1	0	1	97	0.0103092783505	1.0
FARSA_TTG	0	5	0	10	57	0.175438596491	0.5
CUNH14ORF39_CTC	0	1	0	1	9	0.111111111111	1.0
NMNAT1_CCA	2	7	0	10	97	0.103092783505	0.9
ATG10_GGT	0	3	0	3	80	0.0375	1.0
FARSA_TTA	7	6	0	27	57	0.473684210526	0.481481481481
SLC7A4_CCA	0	1	0	1	85	0.0117647058824	1.0
RAB42_ATA	1	7	1	22	48	0.458333333333	0.409090909091
ATG10_GGC	1	6	0	10	80	0.125	0.7
FARSA_TTT	2	1	0	4	57	0.0701754385965	0.75
ATG10_GGA	0	2	0	4	80	0.05	0.5
TMEM176B_GTT	0	0	1	2	5	0.4	0.5
ATG10_GGG	1	5	0	6	80	0.075	1.0
IVD_AGC	0	1	0	1	100	0.01	1.0
NRTN_GGG	0	3	0	3	48	0.0625	1.0
OGG1_GTT	0	6	0	8	64	0.125	0.75
BTBD1_CTA	0	1	0	1	64	0.015625	1.0
GEMIN5_TAA	5	0	0	7	79	0.0886075949367	0.714285714286
PMP22_TTT	3	6	0	13	93	0.139784946237	0.692307692308
RAD54L2_TAG	2	0	0	3	62	0.0483870967742	0.666666666667
RAD54L2_TAA	2	6	0	16	62	0.258064516129	0.5
GDA_TGG	1	6	0	8	97	0.0824742268041	0.875
GEMIN5_TAG	3	0	0	3	79	0.0379746835443	1.0
TMOD3_GTA	0	1	0	1	66	0.0151515151515	1.0
NFKBIL1_TGA	4	4	1	20	40	0.5	0.45
KTI12_TCT	3	1	0	17	56	0.303571428571	0.235294117647
STXBP6_CTT	0	4	0	4	97	0.0412371134021	1.0
PMP22_TTG	1	4	0	6	93	0.0645161290323	0.833333333333
PMP22_TTA	11	5	0	33	93	0.354838709677	0.484848484848
KTI12_TCC	0	1	0	1	56	0.0178571428571	1.0
KTI12_TCA	2	1	0	21	56	0.375	0.142857142857
ZPBP2_TGA	4	1	0	7	58	0.120689655172	0.714285714286
KTI12_TCG	5	7	0	22	56	0.392857142857	0.545454545455
NFKBIL1_TGT	0	2	0	2	40	0.05	1.0
MMP28_CAA	0	3	0	4	80	0.05	0.75
ARL6_GTA	3	7	1	15	82	0.182926829268	0.733333333333
SLC18A1_ATA	0	1	0	3	69	0.0434782608696	0.333333333333
SGF29_GCG	1	3	0	6	37	0.162162162162	0.666666666667
SGF29_GCA	0	1	0	1	37	0.027027027027	1.0
RPL4_ACT	0	1	0	1	92	0.0108695652174	1.0
UBAC1_TGA	4	0	0	5	88	0.0568181818182	0.8
MTHFR_CTA	1	11	0	14	86	0.162790697674	0.857142857143
CALCOCO2_AGG	0	1	0	1	80	0.0125	1.0
RNF166_TAA	2	0	0	2	96	0.0208333333333	1.0
WISP2_ATA	7	5	0	35	83	0.421686746988	0.342857142857
CALCRL_GTA	0	5	0	5	89	0.0561797752809	1.0
UBAC1_TGT	1	2	0	5	88	0.0568181818182	0.6
CALCRL_GTC	0	2	0	2	89	0.0224719101124	1.0
ARL6_GTT	0	1	0	1	82	0.0121951219512	1.0
RPL4_ACG	9	4	0	34	92	0.369565217391	0.382352941176
IL4R_TGA	9	2	0	14	68	0.205882352941	0.785714285714
FXR2_CCT	0	1	0	1	9	0.111111111111	1.0
RNF166_TAT	3	10	0	24	96	0.25	0.541666666667
TDRD5_TCG	1	7	0	10	79	0.126582278481	0.8
KIF14_CCG	2	7	0	10	82	0.121951219512	0.9
ABR_TGA	2	0	0	3	72	0.0416666666667	0.666666666667
PRKRIP1_CTC	11	10	0	35	95	0.368421052632	0.6
TAF1A_GTA	0	3	0	6	101	0.0594059405941	0.5
PRKRIP1_CTA	3	10	1	27	95	0.284210526316	0.518518518519
RBM33_GAC	0	1	0	1	74	0.0135135135135	1.0
VPS28_GGA	5	5	0	14	63	0.222222222222	0.714285714286
PPT2_TTG	1	1	0	6	40	0.15	0.333333333333
CINP_GGG	2	8	1	17	101	0.168316831683	0.647058823529
HDC_CAT	0	1	0	1	94	0.0106382978723	1.0
PPT2_TTA	3	1	1	13	40	0.325	0.384615384615
PRKRIP1_CTT	4	8	0	18	95	0.189473684211	0.666666666667
KCNK1_ACA	0	1	0	1	95	0.0105263157895	1.0
LAMTOR4_AGG	5	6	0	20	45	0.444444444444	0.55
ITGA7_CAA	0	1	0	1	40	0.025	1.0
KCNK1_ACG	5	13	0	18	95	0.189473684211	1.0
LAMTOR4_AGC	5	7	0	21	45	0.466666666667	0.571428571429
SLC26A4_CTA	0	2	0	2	68	0.0294117647059	1.0
LAMTOR4_AGT	2	5	0	14	45	0.311111111111	0.5
GRK4_CCG	1	4	0	6	80	0.075	0.833333333333
PLEKHF2_TAG	2	0	0	2	105	0.0190476190476	1.0
FER1L5_GAA	0	1	0	1	19	0.0526315789474	1.0
GRK4_CCC	8	1	0	31	80	0.3875	0.290322580645
PTGDR_TAT	0	4	0	4	19	0.210526315789	1.0
NCS1_ACT	4	12	0	24	86	0.279069767442	0.666666666667
LIM2_ACT	0	2	0	2	14	0.142857142857	1.0
RPAIN_TAG	7	0	0	17	98	0.173469387755	0.411764705882
RPAIN_TAA	2	9	1	37	98	0.377551020408	0.324324324324
RPAIN_TAC	0	4	0	4	98	0.0408163265306	1.0
PPDPF_ATT	7	1	0	24	70	0.342857142857	0.333333333333
FAM219B_GTA	12	3	1	22	84	0.261904761905	0.727272727273
SFT2D2_ACT	0	1	0	1	75	0.0133333333333	1.0
CEBPD_TCT	2	2	0	5	51	0.0980392156863	0.8
RPAIN_TAT	6	5	0	43	98	0.438775510204	0.255813953488
ARHGEF7_ACC	0	1	0	1	79	0.0126582278481	1.0
ABR_TGT	11	9	0	29	72	0.402777777778	0.689655172414
ARHGEF7_ACG	0	1	0	1	79	0.0126582278481	1.0
SFT2D2_ACA	1	1	1	5	75	0.0666666666667	0.6
SFT2D2_ACC	2	1	0	7	75	0.0933333333333	0.428571428571
CEBPD_TCA	4	5	0	20	51	0.392156862745	0.45
BAI2_TGA	0	1	1	2	6	0.333333333333	1.0
SFT2D2_ACG	6	11	0	34	75	0.453333333333	0.5
PPDPF_ATA	3	0	1	5	70	0.0714285714286	0.8
OSTM1_GGC	10	7	0	26	101	0.257425742574	0.653846153846
IGSF21_AGT	10	3	0	34	81	0.41975308642	0.382352941176
OSTM1_GGA	0	2	0	3	101	0.029702970297	0.666666666667
OSTM1_GGG	1	6	0	8	101	0.0792079207921	0.875
METAP1_ATT	0	1	0	1	96	0.0104166666667	1.0
DEFB1_CTA	1	0	0	1	14	0.0714285714286	1.0
PPIL1_CGG	6	12	0	26	77	0.337662337662	0.692307692308
SPAG7_TTT	0	3	0	4	50	0.08	0.75
PPIL1_CGC	8	4	0	26	77	0.337662337662	0.461538461538
LSM12_CCT	0	1	0	1	67	0.0149253731343	1.0
PPIL1_CGA	6	8	0	30	77	0.38961038961	0.466666666667
TMEM106C_CTA	9	7	0	36	86	0.418604651163	0.444444444444
METAP1_ATA	3	4	0	9	96	0.09375	0.777777777778
FKBP1B_AGC	0	9	0	10	90	0.111111111111	0.9
OSTM1_GGT	0	8	0	13	101	0.128712871287	0.615384615385
SPAG7_TTG	3	5	0	11	50	0.22	0.727272727273
PPIL1_CGT	4	10	0	18	77	0.233766233766	0.777777777778
SPAG7_TTA	4	6	0	21	50	0.42	0.47619047619
FAM65C_CCG	0	3	0	3	80	0.0375	1.0
SPAG7_TTC	0	3	0	4	50	0.08	0.75
GLTSCR2_TGC	2	5	1	14	44	0.318181818182	0.571428571429
CHD3_CTA	0	1	0	2	31	0.0645161290323	0.5
KIAA2022_CGC	0	1	0	1	77	0.012987012987	1.0
NMBR_CAT	0	3	0	3	95	0.0315789473684	1.0
RRAGC_CCA	0	2	0	2	92	0.0217391304348	1.0
KDSR_CGT	2	6	0	8	102	0.078431372549	1.0
KIAA2022_CGT	0	2	0	2	77	0.025974025974	1.0
CALCOCO2_AGA	0	3	0	3	80	0.0375	1.0
RRAGC_CCC	0	3	0	6	92	0.0652173913043	0.5
PRF1_TCA	0	1	1	2	11	0.181818181818	1.0
HOMEZ_TGA	5	0	0	8	33	0.242424242424	0.625
KIF2A_CGC	2	11	0	19	84	0.22619047619	0.684210526316
CA5A_TGA	6	4	0	17	63	0.269841269841	0.588235294118
KIF2A_CGA	0	2	0	2	84	0.0238095238095	1.0
SPINK6_ATC	0	2	1	3	10	0.3	1.0
TAGLN_TTA	9	1	0	24	58	0.413793103448	0.416666666667
SNX27_GAA	0	1	0	2	68	0.0294117647059	0.5
MIEF2_CCA	0	1	0	1	70	0.0142857142857	1.0
SEMA4C_GCA	0	1	0	1	63	0.015873015873	1.0
GLTSCR2_TGA	3	3	0	15	44	0.340909090909	0.4
CDA_AGG	1	5	0	6	74	0.0810810810811	1.0
CCNI2_TAT	0	1	0	1	15	0.0666666666667	1.0
MMGT1_GTA	4	3	0	11	92	0.119565217391	0.636363636364
TNFAIP8L1_TTA	4	0	0	5	83	0.0602409638554	0.8
TNFAIP8L1_TTG	0	4	1	6	83	0.0722891566265	0.833333333333
CBY3_TGC	2	1	0	6	13	0.461538461538	0.5
CCNI2_TAC	0	1	0	1	15	0.0666666666667	1.0
ENPP2_ACA	0	1	0	1	87	0.0114942528736	1.0
CCNI2_TAA	1	0	0	1	15	0.0666666666667	1.0
OTUD6B_TCA	1	4	0	7	94	0.0744680851064	0.714285714286
CCNI2_TAG	2	1	0	5	15	0.333333333333	0.6
EML1_GTA	0	1	0	3	96	0.03125	0.333333333333
DHX32_GCG	0	5	0	5	77	0.0649350649351	1.0
METTL27_TAG	1	1	0	2	9	0.222222222222	1.0
FKBP1B_AGT	13	0	0	15	90	0.166666666667	0.866666666667
CBY3_TGA	1	0	0	1	13	0.0769230769231	1.0
MTX2_ACC	3	15	0	23	101	0.227722772277	0.782608695652
TNFAIP8L1_TTT	3	3	0	9	83	0.10843373494	0.666666666667
UBE2W_GCT	3	5	1	19	102	0.186274509804	0.473684210526
ASIC4_GTT	7	2	0	22	68	0.323529411765	0.409090909091
AKIRIN2_GGT	4	8	0	18	84	0.214285714286	0.666666666667
HADH_AGG	1	6	0	7	98	0.0714285714286	1.0
ANO3_GTG	0	1	0	1	65	0.0153846153846	1.0
DNAJC17_GCC	0	1	0	1	102	0.00980392156863	1.0
NSL1_GTT	0	2	0	2	96	0.0208333333333	1.0
DNAJC17_GCG	0	1	0	1	102	0.00980392156863	1.0
IRF8_ATT	0	4	0	4	100	0.04	1.0
CNMD_ATA	0	1	0	2	20	0.1	0.5
SZRD1_CCG	0	2	0	2	83	0.0240963855422	1.0
CLN6_CTA	4	5	0	11	95	0.115789473684	0.818181818182
SZRD1_CCA	2	5	0	8	83	0.0963855421687	0.875
TPD52_TCG	8	12	1	31	99	0.313131313131	0.677419354839
ASIC4_GTA	14	6	0	32	68	0.470588235294	0.625
NSL1_GTG	0	1	0	1	96	0.0104166666667	1.0
GZMM_ACT	0	4	0	4	11	0.363636363636	1.0
IRF8_ATA	0	2	0	2	100	0.02	1.0
CCDC124_GCT	0	2	0	2	94	0.0212765957447	1.0
UBFD1_ACG	0	2	0	2	97	0.020618556701	1.0
NSL1_GTA	1	2	0	4	96	0.0416666666667	0.75
DHX57_TGA	6	1	0	18	94	0.191489361702	0.388888888889
RNF152_CCG	0	1	0	1	87	0.0114942528736	1.0
RNF152_CCC	0	2	0	2	87	0.0229885057471	1.0
SPRTN_AAT	0	1	0	1	96	0.0104166666667	1.0
SEMA4C_GCT	0	1	0	1	63	0.015873015873	1.0
MCUR1_ACG	8	11	0	33	67	0.492537313433	0.575757575758
EGLN3_CGG	3	8	0	14	82	0.170731707317	0.785714285714
WIZ_CAT	0	1	0	1	35	0.0285714285714	1.0
EGLN3_CGC	0	2	0	3	82	0.0365853658537	0.666666666667
EGLN3_CGA	0	4	1	6	82	0.0731707317073	0.833333333333
IQCJ_AGA	4	12	0	24	66	0.363636363636	0.666666666667
RNF152_CCT	3	3	0	8	87	0.0919540229885	0.75
EGLN3_CGT	0	9	0	10	82	0.121951219512	0.9
MCUR1_ACT	0	1	0	1	67	0.0149253731343	1.0
LAMTOR5_TTG	8	9	0	39	91	0.428571428571	0.435897435897
LAMTOR5_TTA	9	3	1	23	91	0.252747252747	0.565217391304
HINFP_CGA	9	6	0	30	92	0.326086956522	0.5
LAMTOR5_TTC	5	1	0	9	91	0.0989010989011	0.666666666667
ARL9_GGC	0	1	0	1	78	0.0128205128205	1.0
HRSP12_TCT	1	7	0	9	63	0.142857142857	0.888888888889
SLC8B1_CTT	0	8	0	9	91	0.0989010989011	0.888888888889
ARRB2_TTG	1	1	0	5	29	0.172413793103	0.4
HINFP_CGT	0	4	0	4	92	0.0434782608696	1.0
LAMTOR5_TTT	7	2	0	10	91	0.10989010989	0.9
NAE1_TGA	2	2	1	25	75	0.333333333333	0.2
SLC1A2_GCG	2	16	0	24	96	0.25	0.75
HRSP12_TCG	7	9	0	25	63	0.396825396825	0.64
MYO6_CGT	0	1	0	1	77	0.012987012987	1.0
CUNH21ORF59_GCG	0	2	0	2	21	0.0952380952381	1.0
HRSP12_TCC	1	6	1	14	63	0.222222222222	0.571428571429
SLC8B1_CTA	10	7	0	37	91	0.406593406593	0.459459459459
KCNIP1_TGC	1	5	0	6	80	0.075	1.0
PRIM2_TAA	6	8	1	31	78	0.397435897436	0.483870967742
KCNIP1_TGA	2	0	0	2	80	0.025	1.0
GLT8D2_GTA	1	3	0	7	101	0.0693069306931	0.571428571429
KCNIP1_TGG	0	1	0	1	80	0.0125	1.0
PRIM2_TAG	3	0	0	4	78	0.0512820512821	0.75
SETD3_ATA	0	1	0	1	79	0.0126582278481	1.0
SCRT1_GCA	5	1	0	8	28	0.285714285714	0.75
BCKDK_GCT	1	3	0	4	52	0.0769230769231	1.0
TCEANC_CGA	0	9	0	13	98	0.132653061224	0.692307692308
TRDN_CCC	1	5	1	7	71	0.0985915492958	1.0
DYNLT1_CTC	4	2	1	13	101	0.128712871287	0.538461538462
RAB37_GCT	0	1	0	1	53	0.0188679245283	1.0
GNAT2_TCG	4	5	0	18	42	0.428571428571	0.5
POLQ_CCG	0	2	0	2	80	0.025	1.0
FKBP9_TAG	2	1	0	4	80	0.05	0.75
AGT_CAT	5	8	0	20	99	0.20202020202	0.65
FKBP9_TAA	2	5	0	15	80	0.1875	0.466666666667
RNF7_TAT	5	2	0	9	73	0.123287671233	0.777777777778
TBC1D14_TCA	0	2	0	2	83	0.0240963855422	1.0
PPOX_GTT	1	5	0	7	51	0.137254901961	0.857142857143
EML3_ACA	1	1	0	2	27	0.0740740740741	1.0
PIGH_GGT	6	13	1	32	88	0.363636363636	0.625
ABTB1_ACT	0	1	0	1	100	0.01	1.0
RNF7_TAG	4	0	0	5	73	0.0684931506849	0.8
UTP11_AAT	1	4	0	5	39	0.128205128205	1.0
RNF7_TAC	4	2	0	7	73	0.0958904109589	0.857142857143
RNF7_TAA	5	6	1	28	73	0.383561643836	0.428571428571
TGIF2_TAG	5	3	0	15	40	0.375	0.533333333333
DNAJC19_ACG	11	4	1	29	104	0.278846153846	0.551724137931
TGIF2_TAC	1	4	0	5	40	0.125	1.0
TGIF2_TAA	2	5	0	16	40	0.4	0.4375
DNAJC14_CGT	0	2	0	3	55	0.0545454545455	0.666666666667
G6PC3_GGA	0	3	0	4	68	0.0588235294118	0.75
HECA_GTT	0	2	0	2	101	0.019801980198	1.0
IQCJ_AGT	3	9	0	17	66	0.257575757576	0.705882352941
TGIF2_TAT	1	7	0	15	40	0.375	0.533333333333
GLDC_TCG	8	7	0	29	90	0.322222222222	0.51724137931
G6PC3_GGT	3	3	0	7	68	0.102941176471	0.857142857143
DNAJC14_CGA	0	6	0	6	55	0.109090909091	1.0
HECA_GTA	1	4	0	6	101	0.0594059405941	0.833333333333
NID2_CAT	1	1	0	2	73	0.027397260274	1.0
LACC1_ACG	0	2	0	2	96	0.0208333333333	1.0
QPRT_TGG	0	2	0	2	46	0.0434782608696	1.0
LACC1_ACA	0	1	0	1	96	0.0104166666667	1.0
QPRT_TGA	0	9	1	16	46	0.347826086957	0.625
KCNJ4_ATA	0	1	0	1	83	0.0120481927711	1.0
CCDC170_TCC	0	2	0	2	82	0.0243902439024	1.0
CUNHXORF56_GCG	0	2	0	2	22	0.0909090909091	1.0
CUNHXORF56_GCA	1	1	1	5	22	0.227272727273	0.6
QPRT_TGT	0	4	0	4	46	0.0869565217391	1.0
LACC1_ACT	0	1	0	1	96	0.0104166666667	1.0
SLC35E4_AGG	0	8	0	9	79	0.113924050633	0.888888888889
PAFAH2_ATT	0	2	0	5	55	0.0909090909091	0.4
GPAA1_AAA	3	3	0	6	56	0.107142857143	1.0
CD86_ACG	8	3	1	17	40	0.425	0.705882352941
WDR17_CGC	0	7	0	9	95	0.0947368421053	0.777777777778
ATOH8_CGT	5	4	1	21	48	0.4375	0.47619047619
LKAAEAR1_CAT	0	3	0	6	16	0.375	0.5
SLC22A17_GCG	0	0	1	1	33	0.030303030303	1.0
WDR17_CGA	0	1	0	1	95	0.0105263157895	1.0
SLC22A17_GCA	0	1	0	1	33	0.030303030303	1.0
DNASE1L2_TTG	0	6	0	6	27	0.222222222222	1.0
ATOH8_CGG	0	6	0	7	48	0.145833333333	0.857142857143
USP3_TTT	0	1	0	1	100	0.01	1.0
ATOH8_CGA	7	5	0	20	48	0.416666666667	0.6
PFDN5_CGT	6	4	0	13	59	0.220338983051	0.769230769231
ATOH8_CGC	0	10	0	14	48	0.291666666667	0.714285714286
DNASE1L2_TTA	4	2	0	10	27	0.37037037037	0.6
CUNHXORF38_CGT	0	1	0	1	11	0.0909090909091	1.0
KIF23_TCA	0	2	0	2	82	0.0243902439024	1.0
S100A14_CAC	0	2	0	2	50	0.04	1.0
ARHGAP44_CCT	0	1	0	1	53	0.0188679245283	1.0
MRPS21_CAC	0	5	0	7	54	0.12962962963	0.714285714286
TP53I11_CGG	0	8	0	9	87	0.103448275862	0.888888888889
MPP2_GAA	2	1	0	3	37	0.0810810810811	1.0
KCNQ2_CTA	0	3	0	3	79	0.0379746835443	1.0
CUNHXORF38_CGA	0	2	1	5	11	0.454545454545	0.6
ARHGAP44_CCA	0	1	0	1	53	0.0188679245283	1.0
CUNHXORF38_CGC	1	2	0	5	11	0.454545454545	0.6
CUNHXORF38_CGG	0	1	0	3	11	0.272727272727	0.333333333333
MPP2_GAT	0	3	0	3	37	0.0810810810811	1.0
KCNQ2_CTT	0	1	0	1	79	0.0126582278481	1.0
EYA1_CGC	0	4	0	4	91	0.043956043956	1.0
CCDC93_CTA	0	1	0	1	91	0.010989010989	1.0
PPP1R1C_TAT	9	3	0	20	79	0.253164556962	0.6
ZC3H4_GTA	3	10	0	16	59	0.271186440678	0.8125
TRPM7_GTA	0	1	0	1	78	0.0128205128205	1.0
TRPM7_GTC	0	1	0	1	78	0.0128205128205	1.0
EFCAB2_TTC	1	7	0	10	101	0.0990099009901	0.8
SURF4_CAC	0	11	0	13	91	0.142857142857	0.846153846154
EFCAB2_TTA	15	8	0	44	101	0.435643564356	0.522727272727
EFCAB2_TTG	4	3	1	11	101	0.108910891089	0.727272727273
CLN8_AGT	2	3	0	5	69	0.0724637681159	1.0
TRPM7_GTT	0	1	0	1	78	0.0128205128205	1.0
PET100_AAT	1	7	0	22	50	0.44	0.363636363636
PPP1R1C_TAG	4	5	0	16	79	0.20253164557	0.5625
UBASH3B_TCA	0	2	0	3	69	0.0434782608696	0.666666666667
PPP1R1C_TAA	2	10	1	29	79	0.367088607595	0.448275862069
PPP1R1C_TAC	4	4	0	34	79	0.430379746835	0.235294117647
CLN8_AGC	0	2	0	3	69	0.0434782608696	0.666666666667
CUNH6ORF226_GCC	0	1	1	2	6	0.333333333333	1.0
CLN8_AGA	0	3	0	3	69	0.0434782608696	1.0
CLN8_AGG	0	15	0	21	69	0.304347826087	0.714285714286
CUNH6ORF226_GCG	0	1	0	2	6	0.333333333333	0.5
UBASH3B_TCG	0	4	0	5	69	0.0724637681159	0.8
ZBTB8B_CTT	2	2	0	7	86	0.0813953488372	0.571428571429
SUN2_ACG	0	3	0	3	77	0.038961038961	1.0
SUN2_ACA	0	1	0	1	77	0.012987012987	1.0
HPCAL4_TTT	4	8	0	17	58	0.293103448276	0.705882352941
PPP1R17_TGC	10	6	0	21	84	0.25	0.761904761905
PPP1R17_TGA	4	0	0	4	84	0.047619047619	1.0
TACR2_AGA	0	1	1	2	82	0.0243902439024	1.0
CDON_CTT	0	1	0	1	74	0.0135135135135	1.0
SUN2_ACT	2	3	0	6	77	0.0779220779221	0.833333333333
SRSF9_ATT	0	4	0	6	23	0.260869565217	0.666666666667
HPCAL4_TTA	5	2	0	8	58	0.137931034483	0.875
ZBTB8B_CTA	2	7	0	18	86	0.209302325581	0.5
HPCAL4_TTG	5	5	0	28	58	0.48275862069	0.357142857143
TACR2_AGT	0	1	0	1	82	0.0121951219512	1.0
PPP1R17_TGT	0	4	0	4	84	0.047619047619	1.0
MRPL34_TTG	7	6	1	31	78	0.397435897436	0.451612903226
CCL5_TCA	0	3	0	3	21	0.142857142857	1.0
AGPAT1_CGT	0	4	0	4	28	0.142857142857	1.0
MRPL34_TTC	2	4	0	7	78	0.0897435897436	0.857142857143
MRPL34_TTA	5	5	1	22	78	0.282051282051	0.5
SMIM15_CTT	1	5	0	27	97	0.278350515464	0.222222222222
MYRFL_CCG	0	2	0	2	80	0.025	1.0
GABARAPL2_CAC	4	15	0	19	96	0.197916666667	1.0
MYRFL_CCC	0	4	0	4	80	0.05	1.0
SPOPL_TGA	0	4	0	4	86	0.046511627907	1.0
MRPL34_TTT	5	9	0	27	78	0.346153846154	0.518518518519
CETN2_GGC	0	1	0	1	42	0.0238095238095	1.0
AGPAT1_CGG	1	1	0	2	28	0.0714285714286	1.0
THTPA_ACA	0	1	0	1	41	0.0243902439024	1.0
SMIM15_CTG	8	3	0	27	97	0.278350515464	0.407407407407
GABARAPL2_CAT	7	3	0	34	96	0.354166666667	0.294117647059
SMIM15_CTA	8	2	0	16	97	0.164948453608	0.625
SMIM15_CTC	9	5	0	35	97	0.360824742268	0.4
RXRG_TCG	0	1	0	1	61	0.016393442623	1.0
NDUFB6_GGT	0	6	0	7	71	0.0985915492958	0.857142857143
EEF1AKMT1_CAT	1	3	0	12	41	0.292682926829	0.333333333333
CUNH11ORF91_CGC	1	0	0	2	5	0.4	0.5
TIMM8A_AAG	0	1	0	1	70	0.0142857142857	1.0
ACTL10_TGT	1	0	1	2	6	0.333333333333	1.0
CDON_CTA	0	2	0	2	74	0.027027027027	1.0
RXRG_TCT	0	1	0	1	61	0.016393442623	1.0
GALK1_CCC	0	1	0	1	90	0.0111111111111	1.0
GALK1_CCA	0	3	0	3	90	0.0333333333333	1.0
SESTD1_GTA	0	4	0	7	101	0.0693069306931	0.571428571429
ORAI1_GCC	0	1	0	1	87	0.0114942528736	1.0
ABLIM3_ATA	0	6	0	13	88	0.147727272727	0.461538461538
PLCH1_CAA	0	1	0	1	85	0.0117647058824	1.0
NCOA2_TAT	0	1	0	1	81	0.0123456790123	1.0
MSTO1_CAA	0	6	0	8	89	0.0898876404494	0.75
SMIM8_GCT	6	12	0	20	98	0.204081632653	0.9
C1QTNF6_AAT	0	1	0	1	71	0.0140845070423	1.0
TEX30_ACT	0	2	0	2	97	0.020618556701	1.0
SPRR3_GGT	0	0	1	1	4	0.25	1.0
PET100_AAA	0	1	0	9	50	0.18	0.111111111111
NCOA2_TAG	1	0	0	1	81	0.0123456790123	1.0
PAQR8_CCC	0	1	0	1	72	0.0138888888889	1.0
SMIM8_GCC	1	4	0	7	98	0.0714285714286	0.714285714286
ORAI1_GCG	0	12	0	15	87	0.172413793103	0.8
SMIM8_GCG	10	7	0	41	98	0.418367346939	0.414634146341
PDE6H_CAG	0	1	0	1	85	0.0117647058824	1.0
PAQR8_CCA	0	3	0	3	72	0.0416666666667	1.0
PDE6H_CAA	8	4	0	30	85	0.352941176471	0.4
PHYHIPL_ACT	0	1	0	1	92	0.0108695652174	1.0
TXNDC9_AAT	0	1	0	1	103	0.00970873786408	1.0
SMCO4_TAT	1	4	2	8	58	0.137931034483	0.875
KIF12_TGA	0	3	2	5	26	0.192307692308	1.0
PAQR8_CCG	0	3	0	5	72	0.0694444444444	0.6
SPINK6_ATT	1	1	0	3	10	0.3	0.666666666667
NIPSNAP1_TTA	4	1	0	13	36	0.361111111111	0.384615384615
SMCO4_TAA	2	0	0	2	58	0.0344827586207	1.0
SMCO4_TAC	4	1	2	8	58	0.137931034483	0.875
DYNLT3_TCA	5	16	0	35	95	0.368421052632	0.6
SMCO4_TAG	0	2	0	3	58	0.051724137931	0.666666666667
AMN_GTT	0	1	0	1	92	0.0108695652174	1.0
NSMCE1_TGA	11	6	0	38	86	0.441860465116	0.447368421053
RASSF10_TTA	5	5	0	20	47	0.425531914894	0.5
TMBIM4_TGC	8	6	0	40	89	0.449438202247	0.35
RASSF10_TTC	0	2	0	2	47	0.0425531914894	1.0
RAD51B_GGG	0	2	0	2	75	0.0266666666667	1.0
RASSF10_TTG	0	3	0	11	47	0.234042553191	0.272727272727
HCN2_TCA	0	4	0	4	58	0.0689655172414	1.0
SBSPON_GTA	2	5	1	12	95	0.126315789474	0.666666666667
SBSPON_GTC	1	4	0	6	95	0.0631578947368	0.833333333333
TEX30_ACA	0	2	0	2	97	0.020618556701	1.0
SLC7A14_CAT	1	2	0	3	90	0.0333333333333	1.0
HCN2_TCT	1	1	0	3	58	0.051724137931	0.666666666667
PAG1_GTT	0	1	0	1	101	0.00990099009901	1.0
NDUFB6_GGA	0	4	0	8	71	0.112676056338	0.5
IGSF21_AGA	0	1	0	1	81	0.0123456790123	1.0
LRIG3_TGA	2	0	0	2	91	0.021978021978	1.0
GIP_AAT	1	4	0	11	38	0.289473684211	0.454545454545
SBSPON_GTT	0	3	0	4	95	0.0421052631579	0.75
CFAP57_CGT	0	2	0	2	83	0.0240963855422	1.0
LRP2BP_CCC	7	13	0	25	67	0.373134328358	0.8
LRP2BP_CCA	0	2	0	2	67	0.0298507462687	1.0
ISX_TAT	0	10	0	11	42	0.261904761905	0.909090909091
LRP2BP_CCG	6	13	2	31	67	0.462686567164	0.677419354839
GLMN_GTA	0	1	0	1	95	0.0105263157895	1.0
LPAR4_GAT	0	1	0	1	95	0.0105263157895	1.0
NID2_CAA	2	5	0	8	73	0.109589041096	0.875
ISX_TAA	5	0	1	7	42	0.166666666667	0.857142857143
EPB41_GCG	0	1	0	1	74	0.0135135135135	1.0
ISX_TAC	0	2	0	2	42	0.047619047619	1.0
CFAP57_CGA	0	1	0	1	83	0.0120481927711	1.0
LRP2BP_CCT	0	1	0	1	67	0.0149253731343	1.0
ISX_TAG	3	5	0	12	42	0.285714285714	0.666666666667
LPAR4_GAA	0	3	0	3	95	0.0315789473684	1.0
ADAP2_CAC	0	4	0	5	57	0.0877192982456	0.8
GRIK2_TAC	0	1	0	1	62	0.0161290322581	1.0
ACKR1_GGT	1	2	0	5	22	0.227272727273	0.6
CRADD_CTC	0	3	0	3	59	0.0508474576271	1.0
CRADD_CTA	8	4	0	29	59	0.491525423729	0.413793103448
NDUFA3_TCA	3	8	0	23	47	0.489361702128	0.478260869565
SCYL1_GTT	0	2	0	2	43	0.046511627907	1.0
RASL11A_TTT	5	1	0	30	72	0.416666666667	0.2
ADAP2_CAT	0	1	0	1	57	0.0175438596491	1.0
APOOL_TGC	0	8	0	15	83	0.180722891566	0.533333333333
CCDC78_TAT	0	1	0	1	74	0.0135135135135	1.0
CPNE9_CAT	0	3	0	4	59	0.0677966101695	0.75
TSPAN18_GTT	1	8	0	13	95	0.136842105263	0.692307692308
TCF21_ACT	0	3	1	5	81	0.0617283950617	0.8
MRPL10_TAC	0	4	0	4	91	0.043956043956	1.0
SGIP1_ATA	0	1	0	1	70	0.0142857142857	1.0
GYS2_GTA	0	1	0	1	86	0.0116279069767	1.0
RTN4_CAC	0	1	0	1	82	0.0121951219512	1.0
TCF21_ACA	2	10	0	13	81	0.16049382716	0.923076923077
CCDC78_TAG	8	5	1	34	74	0.459459459459	0.411764705882
CCDC78_TAA	8	1	0	10	74	0.135135135135	0.9
TCF21_ACG	5	6	0	13	81	0.16049382716	0.846153846154
CPNE9_CAA	0	2	0	3	59	0.0508474576271	0.666666666667
GYS2_GTT	0	1	0	1	86	0.0116279069767	1.0
CBFA2T3_TGG	0	2	0	2	59	0.0338983050847	1.0
NUDCD2_CGA	7	5	0	24	99	0.242424242424	0.5
NINJ2_CGA	4	4	0	22	48	0.458333333333	0.363636363636
EPHA2_CTT	3	4	0	10	54	0.185185185185	0.7
PLIN4_TAT	0	1	0	1	3	0.333333333333	1.0
PAFAH1B2_AGC	3	9	1	24	72	0.333333333333	0.541666666667
PAFAH1B2_AGA	1	7	0	9	72	0.125	0.888888888889
GFRA2_GTT	11	2	0	27	57	0.473684210526	0.481481481481
KDM4B_GTC	0	2	0	2	62	0.0322580645161	1.0
MAATS1_CCG	0	5	0	6	82	0.0731707317073	0.833333333333
KDM4B_GTA	1	3	0	4	62	0.0645161290323	1.0
HTR3A_GGC	0	1	0	1	19	0.0526315789474	1.0
CLN8_GTC	0	1	0	1	69	0.0144927536232	1.0
EPHA2_CTA	3	6	0	19	54	0.351851851852	0.473684210526
GFRA2_GTA	8	2	0	24	57	0.421052631579	0.416666666667
KDM4B_GTT	2	2	0	4	62	0.0645161290323	1.0
PAFAH1B2_AGT	5	2	1	14	72	0.194444444444	0.571428571429
MCAT_ATT	0	1	0	1	97	0.0103092783505	1.0
UAP1_TAA	4	3	0	17	97	0.175257731959	0.411764705882
CEP68_CGT	0	2	0	2	79	0.0253164556962	1.0
UAP1_TAG	6	5	1	33	97	0.340206185567	0.363636363636
PPP1R10_AGT	0	1	0	1	57	0.0175438596491	1.0
SP8_GGT	0	1	0	1	29	0.0344827586207	1.0
SMARCD3_TGG	0	1	0	1	70	0.0142857142857	1.0
UBOX5_AGA	0	2	0	2	92	0.0217391304348	1.0
CUNH6ORF163_CGT	0	1	0	2	5	0.4	0.5
UAP1_TAT	1	2	0	4	97	0.0412371134021	0.75
ABCA7_CGA	0	1	0	1	32	0.03125	1.0
GMCL1_GTT	0	1	0	1	96	0.0104166666667	1.0
NUDCD2_CGG	8	14	0	40	99	0.40404040404	0.55
PPP1R10_AGG	0	3	0	3	57	0.0526315789474	1.0
PPP1R10_AGA	1	3	0	8	57	0.140350877193	0.5
TEKT3_AGT	1	7	0	28	90	0.311111111111	0.285714285714
GOT1L1_AAA	1	1	0	2	11	0.181818181818	1.0
MZT1_ACT	2	6	0	11	102	0.107843137255	0.727272727273
SMARCD3_TGC	0	1	0	1	70	0.0142857142857	1.0
EREG_CCC	0	2	1	6	64	0.09375	0.5
MARCH6_GCG	6	8	0	20	94	0.212765957447	0.7
MZT1_ACA	0	2	0	3	102	0.0294117647059	0.666666666667
CDKL5_CGT	0	2	0	2	86	0.0232558139535	1.0
MZT1_ACC	14	11	1	50	102	0.490196078431	0.52
EGLN2_CGA	0	2	0	2	10	0.2	1.0
GOT1L1_AAT	0	1	0	3	11	0.272727272727	0.333333333333
MZT1_ACG	12	14	1	51	102	0.5	0.529411764706
SNRPB_GGT	0	1	0	1	62	0.0161290322581	1.0
LYST_AAT	0	1	0	1	84	0.0119047619048	1.0
SMIM3_ACT	1	3	1	5	64	0.078125	1.0
TUSC2_ACG	13	2	0	28	87	0.32183908046	0.535714285714
PAPSS1_TCG	2	8	0	12	83	0.144578313253	0.833333333333
NSF_TAG	13	3	0	27	77	0.350649350649	0.592592592593
TUSC2_ACA	0	6	0	6	87	0.0689655172414	1.0
ATP5B_TTT	1	4	0	6	79	0.0759493670886	0.833333333333
VWC2L_ACG	6	5	0	35	87	0.402298850575	0.314285714286
TUSC2_ACT	12	4	0	20	87	0.229885057471	0.8
SMIM3_ACG	5	8	0	19	64	0.296875	0.684210526316
SMIM3_ACA	0	10	0	12	64	0.1875	0.833333333333
KCNE1L_GAA	0	2	0	2	5	0.4	1.0
SUV39H1_CGA	0	3	0	3	48	0.0625	1.0
MID2_ATT	0	4	0	5	55	0.0909090909091	0.8
PCBP2_TCG	0	1	0	1	53	0.0188679245283	1.0
ABCA7_CGT	0	1	0	1	32	0.03125	1.0
PCBP2_TCA	0	1	0	1	53	0.0188679245283	1.0
BPHL_GGA	0	1	0	1	98	0.0102040816327	1.0
PHOSPHO2_CCT	0	2	0	2	92	0.0217391304348	1.0
CCDC13_TAT	0	4	0	4	80	0.05	1.0
WASHC1_CTA	0	1	0	1	19	0.0526315789474	1.0
JAKMIP2_CCG	7	5	0	19	60	0.316666666667	0.631578947368
CCDC13_TAA	7	8	0	31	80	0.3875	0.483870967742
JAKMIP2_CCC	0	4	0	4	60	0.0666666666667	1.0
PHOSPHO2_CCA	0	1	0	1	92	0.0108695652174	1.0
CCDC13_TAG	7	1	1	13	80	0.1625	0.692307692308
LENG8_ATT	0	1	0	3	41	0.0731707317073	0.333333333333
TP53I11_CGT	3	10	0	14	87	0.16091954023	0.928571428571
MPV17_AGA	3	6	0	33	73	0.452054794521	0.272727272727
SFMBT1_CCG	0	7	0	9	97	0.0927835051546	0.777777777778
TBC1D15_ACG	0	2	0	2	85	0.0235294117647	1.0
LENG8_ATA	0	1	0	3	41	0.0731707317073	0.333333333333
MYO1G_TAT	0	1	0	2	14	0.142857142857	0.5
KCNE1L_GAT	0	1	0	1	5	0.2	1.0
FABP6_AAT	0	3	0	3	88	0.0340909090909	1.0
LYPD6_AAT	2	7	0	10	85	0.117647058824	0.9
TIMM23_CAA	4	1	1	7	59	0.118644067797	0.857142857143
TIMM23_CAC	1	3	0	15	59	0.254237288136	0.266666666667
HNRNPUL1_TCA	1	2	0	3	36	0.0833333333333	1.0
CPNE8_ACT	0	1	0	1	61	0.016393442623	1.0
TIMM23_CAT	3	3	0	17	59	0.28813559322	0.352941176471
IER2_TTG	1	4	0	7	40	0.175	0.714285714286
RBM18_ACT	0	6	1	8	100	0.08	0.875
DSE_TTA	0	2	0	2	100	0.02	1.0
CPNE8_ACC	0	1	0	2	61	0.0327868852459	0.5
MARS_CAT	1	4	0	7	73	0.0958904109589	0.714285714286
PNCK_TGC	0	2	0	3	6	0.5	0.666666666667
CFLAR_TGG	0	2	0	2	86	0.0232558139535	1.0
CPNE8_ACG	6	5	0	14	61	0.229508196721	0.785714285714
CFLAR_TGA	3	0	0	3	86	0.0348837209302	1.0
TOMM70_TAA	0	1	0	1	36	0.0277777777778	1.0
TOMM70_TAC	0	1	0	1	36	0.0277777777778	1.0
SAP30L_CTA	6	3	0	29	88	0.329545454545	0.310344827586
LRBA_CGG	0	1	0	1	70	0.0142857142857	1.0
WASL_TTG	0	1	0	1	76	0.0131578947368	1.0
SLC39A11_TAA	9	5	0	20	82	0.243902439024	0.7
WDR83_ACG	1	1	0	4	60	0.0666666666667	0.5
SLC39A11_TAC	2	1	0	3	82	0.0365853658537	1.0
WDR83_ACC	0	1	0	1	60	0.0166666666667	1.0
SAP30L_CTT	0	9	0	18	88	0.204545454545	0.5
ETV7_AGT	2	6	0	15	49	0.30612244898	0.533333333333
HDHD3_ACA	8	7	1	35	81	0.432098765432	0.457142857143
KIAA1430_CCG	0	1	0	1	4	0.25	1.0
NDUFB1_AAG	0	1	0	1	77	0.012987012987	1.0
FOXO6_GAA	2	3	0	8	28	0.285714285714	0.625
NDUFB1_AAA	0	1	0	1	77	0.012987012987	1.0
NDUFB1_AAC	0	1	0	1	77	0.012987012987	1.0
GALNT6_TTG	0	1	0	1	40	0.025	1.0
CCDC153_GCA	0	1	0	1	48	0.0208333333333	1.0
SLC39A11_TAG	2	7	0	31	82	0.378048780488	0.290322580645
CCDC153_GCG	1	9	1	12	48	0.25	0.916666666667
GALNT6_TTA	1	5	0	13	40	0.325	0.461538461538
NDUFB1_AAT	1	3	1	11	77	0.142857142857	0.454545454545
HECTD1_TAG	1	0	0	1	93	0.010752688172	1.0
ACSL3_TGA	8	3	0	17	90	0.188888888889	0.647058823529
SMPX_AAT	0	3	0	3	104	0.0288461538462	1.0
NADK_CGA	1	4	0	11	100	0.11	0.454545454545
BOC_ATA	0	1	0	1	93	0.010752688172	1.0
PTPRO_GTA	0	1	0	2	79	0.0253164556962	0.5
CCDC153_GCT	0	2	0	2	48	0.0416666666667	1.0
HRG_ACG	1	7	1	16	42	0.380952380952	0.5625
GSTZ1_CCA	0	1	0	1	102	0.00980392156863	1.0
TUSC3_GAA	0	2	0	2	72	0.0277777777778	1.0
RIOK1_TAT	0	1	0	1	91	0.010989010989	1.0
TUSC3_GAG	0	1	0	1	72	0.0138888888889	1.0
SLC25A28_GTA	0	4	0	4	72	0.0555555555556	1.0
COL25A1_TCA	0	1	0	1	66	0.0151515151515	1.0
TUBB4A_CCA	0	2	0	3	15	0.2	0.666666666667
COL25A1_TCC	0	1	0	1	66	0.0151515151515	1.0
CELF2_TGA	0	1	0	1	81	0.0123456790123	1.0
IMMP2L_CAT	3	7	0	11	82	0.134146341463	0.909090909091
COL25A1_TCG	1	11	0	12	66	0.181818181818	1.0
LRP4_TCG	0	2	0	2	100	0.02	1.0
DCAF15_AAT	0	2	0	2	46	0.0434782608696	1.0
FBXO42_TAA	2	6	0	8	84	0.0952380952381	1.0
GPR21_AAA	0	2	0	2	71	0.0281690140845	1.0
FBXO42_TAG	1	0	0	1	84	0.0119047619048	1.0
IMMP2L_CAA	0	3	0	5	82	0.0609756097561	0.6
IMMP2L_CAC	0	2	0	2	82	0.0243902439024	1.0
CHFR_TGG	0	1	0	1	92	0.0108695652174	1.0
GTDC1_CGT	4	10	0	19	89	0.213483146067	0.736842105263
GPR21_AAT	0	2	0	3	71	0.0422535211268	0.666666666667
KCNK2_TCG	7	8	0	27	88	0.306818181818	0.555555555556
ARPC2_CCC	0	1	0	1	91	0.010989010989	1.0
PTGIR_GCT	0	2	0	4	41	0.0975609756098	0.5
ARPC2_CCA	1	2	0	3	91	0.032967032967	1.0
TMEM189_TGT	0	1	0	1	38	0.0263157894737	1.0
ARPC2_CCG	11	11	0	38	91	0.417582417582	0.578947368421
RPS19_CCA	2	3	0	7	33	0.212121212121	0.714285714286
RPS19_CCC	0	1	0	1	33	0.030303030303	1.0
EMC9_GCA	0	2	0	3	36	0.0833333333333	0.666666666667
FAM185A_GTT	0	3	0	3	99	0.030303030303	1.0
EMC9_GCG	1	4	0	9	36	0.25	0.555555555556
RPS19_CCT	0	3	0	4	33	0.121212121212	0.75
PTGIR_GCG	0	1	0	1	41	0.0243902439024	1.0
LIPE_TGA	4	3	0	9	36	0.25	0.777777777778
TMEM189_TGA	2	1	1	5	38	0.131578947368	0.8
ARPC2_CCT	0	2	0	2	91	0.021978021978	1.0
PLD1_CCG	0	1	0	1	76	0.0131578947368	1.0
KLHL15_ATA	0	4	0	6	99	0.0606060606061	0.666666666667
USP54_TAA	4	1	2	8	65	0.123076923077	0.875
VPS37D_TGG	0	2	0	3	59	0.0508474576271	0.666666666667
VPS37D_TGC	0	1	0	1	59	0.0169491525424	1.0
NKX2-2_GTT	1	7	0	8	52	0.153846153846	1.0
VPS37D_TGA	4	0	0	4	59	0.0677966101695	1.0
PINLYP_GTA	0	2	0	3	11	0.272727272727	0.666666666667
NDUFA8_TTA	11	7	0	38	101	0.376237623762	0.473684210526
NDUFA8_TTG	1	4	0	11	101	0.108910891089	0.454545454545
VPS37D_TGT	2	3	0	6	59	0.101694915254	0.833333333333
CPSF4_TAC	0	1	0	1	100	0.01	1.0
CUNH2ORF69_GGG	0	1	0	1	20	0.05	1.0
MRPS21_TGT	6	3	0	23	54	0.425925925926	0.391304347826
PINLYP_GTT	1	1	1	4	11	0.363636363636	0.75
NDUFA8_TTT	1	4	1	9	101	0.0891089108911	0.666666666667
CHAF1A_TAA	10	0	0	10	92	0.108695652174	1.0
PAQR9_GTT	6	9	0	26	80	0.325	0.576923076923
CHAF1A_TAG	3	0	0	3	92	0.0326086956522	1.0
STAP1_TTA	0	3	0	3	44	0.0681818181818	1.0
MAP2K6_ACT	0	6	0	7	59	0.118644067797	0.857142857143
SLC16A2_TCA	3	2	0	6	79	0.0759493670886	0.833333333333
FBLN1_CGT	0	1	0	1	92	0.0108695652174	1.0
PDCD1_TTA	0	9	0	14	52	0.269230769231	0.642857142857
FAM63B_CCC	1	4	0	5	80	0.0625	1.0
MIER3_GCG	0	3	0	3	93	0.0322580645161	1.0
GABPB1_GTC	0	1	0	1	78	0.0128205128205	1.0
PDCD1_TTG	0	4	0	5	52	0.0961538461538	0.8
FBLN1_CGC	0	1	0	1	92	0.0108695652174	1.0
MAP2K6_ACA	0	0	1	1	59	0.0169491525424	1.0
SLC16A2_TCT	0	1	0	1	79	0.0126582278481	1.0
B4GALT4_AAT	0	1	0	1	100	0.01	1.0
BARD1_CGT	0	2	0	3	79	0.0379746835443	0.666666666667
RPL37_GTG	7	2	0	40	97	0.412371134021	0.225
ZBTB44_TCA	0	1	0	1	99	0.010101010101	1.0
LSM6_GGG	0	4	0	10	103	0.0970873786408	0.4
ZBTB44_TCG	0	1	0	1	99	0.010101010101	1.0
LSM6_GGC	9	4	0	33	103	0.320388349515	0.393939393939
BARD1_CGG	0	1	0	1	79	0.0126582278481	1.0
OSBPL3_GCG	0	3	0	3	90	0.0333333333333	1.0
BARD1_CGC	2	9	0	16	79	0.20253164557	0.6875
LSM6_GGT	0	4	0	4	103	0.0388349514563	1.0
MAP3K20_TGG	0	1	0	1	19	0.0526315789474	1.0
MAP3K20_TGA	0	0	2	9	19	0.473684210526	0.222222222222
RPL37_GTC	0	6	0	9	97	0.0927835051546	0.666666666667
FAM109B_CAA	2	4	0	16	42	0.380952380952	0.375
CRIPT_ATA	1	8	1	22	98	0.224489795918	0.454545454545
CRIPT_ATC	0	1	0	1	98	0.0102040816327	1.0
MLKL_GGT	1	6	0	10	88	0.113636363636	0.7
ZBTB7C_TAT	1	1	0	2	86	0.0232558139535	1.0
CLPB_TCA	1	6	0	7	68	0.102941176471	1.0
CRIPT_ATT	6	4	0	33	98	0.336734693878	0.30303030303
ZBTB7C_TAG	4	0	0	6	86	0.0697674418605	0.666666666667
ZBTB7C_TAA	6	7	0	41	86	0.476744186047	0.317073170732
NDUFA7_TCA	0	7	0	9	77	0.116883116883	0.777777777778
RAP1GAP_ACG	2	4	0	7	72	0.0972222222222	0.857142857143
RAP1GAP_ACA	1	5	0	6	72	0.0833333333333	1.0
MEIKIN_CTC	0	2	0	2	31	0.0645161290323	1.0
TM9SF1_TTA	1	2	2	11	43	0.255813953488	0.454545454545
DESI2_TAA	3	2	0	29	91	0.318681318681	0.172413793103
RAB26_CCC	0	1	0	1	55	0.0181818181818	1.0
DESI2_TAG	2	6	1	24	91	0.263736263736	0.375
TM9SF1_TTG	0	1	0	1	43	0.0232558139535	1.0
RAP1GAP_ACT	0	4	0	4	72	0.0555555555556	1.0
GPATCH2_CGT	0	1	0	1	99	0.010101010101	1.0
MAP3K20_GTA	0	1	0	1	19	0.0526315789474	1.0
PRKCB_ACG	0	2	0	2	62	0.0322580645161	1.0
RAB26_CCT	5	3	1	14	55	0.254545454545	0.642857142857
COL23A1_GTA	0	3	0	3	59	0.0508474576271	1.0
COL23A1_GTC	2	8	0	20	59	0.338983050847	0.5
CREB1_TTC	0	0	1	1	90	0.0111111111111	1.0
TMEM121_AAA	0	1	0	1	76	0.0131578947368	1.0
TMEM168_CGC	3	7	0	18	78	0.230769230769	0.555555555556
FOXJ3_GTT	0	2	1	4	22	0.181818181818	0.75
TMEM168_CGA	0	1	0	1	78	0.0128205128205	1.0
TMEM168_CGG	3	4	0	8	78	0.102564102564	0.875
TMEM121_AAT	0	5	0	6	76	0.0789473684211	0.833333333333
MRPL21_GGA	1	1	0	4	100	0.04	0.5
VGLL3_ACA	0	1	0	1	93	0.010752688172	1.0
COL23A1_GTT	7	6	0	25	59	0.423728813559	0.52
ZFR_CGT	0	1	0	1	60	0.0166666666667	1.0
SEC61A2_TCG	0	4	0	12	55	0.218181818182	0.333333333333
SHFM1_AGG	7	2	0	9	35	0.257142857143	1.0
BPIFB6_CCG	0	1	0	1	19	0.0526315789474	1.0
SEC61A2_TCA	0	1	0	1	55	0.0181818181818	1.0
ARRDC2_TGT	0	3	0	3	92	0.0326086956522	1.0
ANGPTL5_TCC	6	3	0	29	86	0.337209302326	0.310344827586
ANGPTL5_TCG	12	9	1	42	86	0.488372093023	0.52380952381
SMOC2_TTG	0	4	0	6	91	0.0659340659341	0.666666666667
CD200R1_TCG	0	6	0	10	28	0.357142857143	0.6
SMOC2_TTA	4	4	0	10	91	0.10989010989	0.8
DNM2_GTA	1	3	0	7	40	0.175	0.571428571429
TMEM132E_AAT	0	2	0	2	78	0.025641025641	1.0
CD200R1_TCC	0	1	0	1	28	0.0357142857143	1.0
TMEM79_CGG	0	1	0	1	64	0.015625	1.0
CD200R1_TCT	0	1	0	1	28	0.0357142857143	1.0
AP1S1_TTT	0	1	0	2	30	0.0666666666667	0.5
HOXC10_CGC	0	1	0	1	61	0.016393442623	1.0
RGS8_ATT	0	1	0	1	65	0.0153846153846	1.0
HOXC10_CGA	0	1	0	4	61	0.0655737704918	0.25
AIG1_AAC	0	5	0	5	87	0.0574712643678	1.0
HOXC10_CGG	5	2	0	22	61	0.360655737705	0.318181818182
ABLIM1_TAA	4	8	1	32	88	0.363636363636	0.40625
RHBDF1_TGA	0	1	0	2	77	0.025974025974	0.5
BANF2_AGC	0	1	0	2	11	0.181818181818	0.5
MED4_CAA	3	4	0	8	95	0.0842105263158	0.875
PLAG1_GAA	0	1	0	1	104	0.00961538461538	1.0
WFIKKN1_AAT	6	1	0	14	67	0.208955223881	0.5
RGS8_ATC	0	1	0	1	65	0.0153846153846	1.0
HOXC10_CGT	0	5	0	10	61	0.16393442623	0.5
MED4_CAT	1	2	0	3	95	0.0315789473684	1.0
GORASP2_TCG	7	12	0	27	98	0.275510204082	0.703703703704
LRRC71_TCT	1	2	0	4	43	0.093023255814	0.75
WRAP53_AGT	0	1	0	1	46	0.0217391304348	1.0
TMEM167A_GGC	15	1	0	21	95	0.221052631579	0.761904761905
PRDM8_AAA	0	1	0	1	53	0.0188679245283	1.0
WRAP53_AGG	0	1	0	2	46	0.0434782608696	0.5
CDCA5_TGG	0	2	0	2	41	0.0487804878049	1.0
WRAP53_AGA	0	4	0	4	46	0.0869565217391	1.0
CLYBL_GGC	0	1	0	1	93	0.010752688172	1.0
FBXL2_TCG	1	3	0	4	86	0.046511627907	1.0
CLYBL_GGA	0	1	0	1	93	0.010752688172	1.0
CLYBL_GGG	0	2	0	2	93	0.0215053763441	1.0
FBXL2_TCC	0	1	0	1	86	0.0116279069767	1.0
PRDM8_AAT	2	3	0	6	53	0.11320754717	0.833333333333
TNFAIP8L3_TGA	1	1	0	31	97	0.319587628866	0.0645161290323
CHRNA5_CGC	0	1	0	1	80	0.0125	1.0
TNFAIP8L3_TGC	1	11	0	15	97	0.154639175258	0.8
CIDEA_TCA	0	4	0	4	73	0.0547945205479	1.0
ZBTB3_GTA	1	1	0	7	30	0.233333333333	0.285714285714
SCARA5_AAG	0	1	0	1	76	0.0131578947368	1.0
GPR156_TCG	0	2	0	2	81	0.0246913580247	1.0
RBMX2_GCT	0	1	0	1	72	0.0138888888889	1.0
EEF1AKMT3_TCT	0	1	0	1	8	0.125	1.0
GOLPH3_ACA	0	1	0	1	88	0.0113636363636	1.0
METTL25_TTC	0	1	0	1	89	0.0112359550562	1.0
METTL25_TTA	0	1	0	1	89	0.0112359550562	1.0
TNFAIP8L3_TGT	4	4	0	27	97	0.278350515464	0.296296296296
FAM180B_CCT	2	1	0	4	77	0.0519480519481	0.75
RBMX2_GCG	0	11	1	14	72	0.194444444444	0.857142857143
RBMX2_GCA	0	7	0	7	72	0.0972222222222	1.0
FAM217A_GAG	0	1	0	1	12	0.0833333333333	1.0
DTNB_ATA	0	3	0	9	56	0.160714285714	0.333333333333
C7_TAA	2	8	2	15	78	0.192307692308	0.8
STAU2_CCG	1	12	0	17	94	0.18085106383	0.764705882353
C7_TAG	3	0	0	3	78	0.0384615384615	1.0
STAU2_CCC	0	1	0	1	94	0.0106382978723	1.0
HNRNPR_GTA	0	1	0	1	87	0.0114942528736	1.0
DBNDD1_ACG	3	6	0	16	61	0.262295081967	0.5625
DBNDD1_ACC	1	5	0	11	61	0.180327868852	0.545454545455
DBNDD1_ACA	2	7	1	16	61	0.262295081967	0.625
ALKAL2_CGA	0	3	1	4	9	0.444444444444	1.0
ALKAL2_CGC	0	2	1	4	9	0.444444444444	0.75
CMTM8_CGA	4	0	1	20	89	0.224719101124	0.25
COPS7A_TTC	2	8	0	10	92	0.108695652174	1.0
CSNK1A1_GTC	9	7	0	27	92	0.29347826087	0.592592592593
COPS7A_TTA	2	14	0	23	92	0.25	0.695652173913
CSNK1A1_GTA	0	2	0	2	92	0.0217391304348	1.0
COPS7A_TTG	0	3	0	8	92	0.0869565217391	0.375
CSNK1A1_GTG	0	2	0	2	92	0.0217391304348	1.0
KCNS1_CTA	3	4	0	21	53	0.396226415094	0.333333333333
IL31RA_TCG	0	3	0	3	56	0.0535714285714	1.0
ALKAL2_CGT	1	2	0	4	9	0.444444444444	0.75
TMEM67_CAC	0	2	0	2	84	0.0238095238095	1.0
KCNS1_CTT	3	8	1	23	53	0.433962264151	0.521739130435
RPTOR_ACG	0	1	0	1	85	0.0117647058824	1.0
CDC42EP4_AGG	0	1	0	1	62	0.0161290322581	1.0
RPTOR_ACA	0	1	0	1	85	0.0117647058824	1.0
CSNK1A1_GTT	1	2	0	3	92	0.0326086956522	1.0
RPTOR_ACC	0	1	0	1	85	0.0117647058824	1.0
DEF8_TTA	2	5	1	27	66	0.409090909091	0.296296296296
ACTL9_TGA	1	1	0	2	17	0.117647058824	1.0
SAYSD1_GTG	0	1	0	1	48	0.0208333333333	1.0
DNASE1_CAA	3	2	1	8	17	0.470588235294	0.75
SYCE3_CCT	4	8	0	20	89	0.224719101124	0.6
CUNH2ORF68_ACT	0	2	0	8	17	0.470588235294	0.25
NF1_TGA	2	13	0	18	78	0.230769230769	0.833333333333
NUAK2_TCT	0	2	0	2	71	0.0281690140845	1.0
SFTPC_GTA	6	0	2	13	31	0.41935483871	0.615384615385
SYCE3_CCG	5	2	0	22	89	0.247191011236	0.318181818182
SYCE3_CCA	0	7	0	13	89	0.14606741573	0.538461538462
SYCE3_CCC	8	5	0	15	89	0.168539325843	0.866666666667
MRPS21_TGA	7	0	0	9	54	0.166666666667	0.777777777778
CUNH2ORF80_GTG	0	1	0	2	17	0.117647058824	0.5
SMYD4_ATA	3	6	0	10	98	0.102040816327	0.9
ARRDC2_TTA	5	5	0	23	92	0.25	0.434782608696
TRAPPC2_GCG	10	3	0	24	103	0.233009708738	0.541666666667
WDR93_ACC	0	2	0	2	70	0.0285714285714	1.0
NXNL2_AAA	0	4	0	5	72	0.0694444444444	0.8
SELENBP1_GTA	6	5	0	16	62	0.258064516129	0.6875
TMPRSS12_TCT	0	1	0	2	52	0.0384615384615	0.5
CCDC136_AGA	0	1	0	1	15	0.0666666666667	1.0
NXNL2_AAT	0	7	0	8	72	0.111111111111	0.875
SLC35A5_TAA	6	0	0	8	98	0.0816326530612	0.75
CUNH2ORF80_GTC	0	4	0	4	17	0.235294117647	1.0
CMTR2_TAT	0	1	0	1	98	0.0102040816327	1.0
PIP5K1B_AAT	0	1	0	1	64	0.015625	1.0
ACOT7_ATA	6	6	0	47	95	0.494736842105	0.255319148936
FAM19A2_GCC	5	2	0	29	79	0.367088607595	0.241379310345
HGD_GCA	0	1	0	1	98	0.0102040816327	1.0
CMTM8_CGT	8	1	0	12	89	0.134831460674	0.75
GOLGA7_ATA	3	7	0	22	84	0.261904761905	0.454545454545
COL4A6_GCG	0	1	0	1	62	0.0161290322581	1.0
FPGT_CGA	4	11	0	17	82	0.207317073171	0.882352941176
FPGT_CGC	3	5	0	10	82	0.121951219512	0.8
MAN2A2_GTA	1	2	0	4	65	0.0615384615385	0.75
SLC5A2_TCG	2	3	0	10	34	0.294117647059	0.5
FPGT_CGG	0	3	0	6	82	0.0731707317073	0.5
IKBKG_ATT	0	2	0	4	34	0.117647058824	0.5
IFITM10_GCT	3	5	0	8	58	0.137931034483	1.0
KANSL2_GCA	0	1	0	1	77	0.012987012987	1.0
TCEANC2_ATT	0	1	0	2	102	0.0196078431373	0.5
RASSF1_CCT	4	4	0	12	76	0.157894736842	0.666666666667
SEC31B_CCG	1	3	0	4	62	0.0645161290323	1.0
FPGT_CGT	0	3	0	3	82	0.0365853658537	1.0
MAN2A2_GTT	0	1	0	1	65	0.0153846153846	1.0
TRAPPC2L_AAA	6	4	0	27	97	0.278350515464	0.37037037037
TCEANC2_ATA	0	2	0	2	102	0.0196078431373	1.0
ECE1_CAT	0	1	0	1	76	0.0131578947368	1.0
TCEANC2_ATC	0	3	0	5	102	0.0490196078431	0.6
IFITM10_GCA	0	1	0	1	58	0.0172413793103	1.0
SLC35A5_TAT	0	1	0	1	98	0.0102040816327	1.0
CERS2_TAT	0	1	0	1	50	0.02	1.0
MAP2K7_GAA	0	4	0	5	59	0.0847457627119	0.8
CLIC2_CTT	3	8	0	14	56	0.25	0.785714285714
PLAC9_TGA	0	6	0	7	69	0.101449275362	0.857142857143
PLAC9_TGC	12	3	1	26	69	0.376811594203	0.615384615385
SFTPC_GTT	5	2	0	9	31	0.290322580645	0.777777777778
YARS_TAT	0	1	0	1	87	0.0114942528736	1.0
SOWAHC_TGC	0	8	0	8	57	0.140350877193	1.0
GPC1_AGA	0	1	0	1	69	0.0144927536232	1.0
PLAC9_TGT	0	4	0	8	69	0.115942028986	0.5
MAP2K7_GAT	0	2	0	2	59	0.0338983050847	1.0
CLIC2_CTA	4	5	1	15	56	0.267857142857	0.666666666667
YARS_TAA	6	11	0	25	87	0.287356321839	0.68
SOWAHC_TGA	4	3	0	13	57	0.228070175439	0.538461538462
YARS_TAG	4	4	0	15	87	0.172413793103	0.533333333333
NHLRC2_ATA	0	1	0	1	95	0.0105263157895	1.0
USP1_TGA	6	5	0	21	100	0.21	0.52380952381
PTBP1_TGG	1	0	0	1	91	0.010989010989	1.0
LRP12_TTA	2	3	1	15	99	0.151515151515	0.4
DOCK2_TCG	0	1	0	2	80	0.025	0.5
NAGS_ACT	0	1	0	1	34	0.0294117647059	1.0
OS9_TGA	0	6	0	7	45	0.155555555556	0.857142857143
CBX4_CCG	0	1	0	1	78	0.0128205128205	1.0
CBX4_CCA	0	1	0	1	78	0.0128205128205	1.0
GCNT4_CGG	2	8	0	26	90	0.288888888889	0.384615384615
SLC26A8_ACG	2	1	0	3	38	0.0789473684211	1.0
GCNT4_CGC	0	3	0	3	90	0.0333333333333	1.0
ANKRD54_CAT	0	2	0	6	99	0.0606060606061	0.333333333333
SAP18_TAT	1	7	0	12	101	0.118811881188	0.666666666667
TCF7L1_AAT	6	1	0	11	49	0.224489795918	0.636363636364
IER3IP1_CAC	8	10	0	43	91	0.472527472527	0.418604651163
IER3IP1_CAA	5	4	0	16	91	0.175824175824	0.5625
FEZF2_CTC	0	3	0	3	58	0.051724137931	1.0
ANKRD54_CAA	0	2	0	2	99	0.020202020202	1.0
GPR162_CAA	0	2	0	3	60	0.05	0.666666666667
SAP18_TAG	4	0	0	4	101	0.039603960396	1.0
TMEM134_CCG	0	2	0	2	32	0.0625	1.0
SAP18_TAA	7	10	0	35	101	0.346534653465	0.485714285714
TMEM134_CCA	0	3	0	3	32	0.09375	1.0
REG4_CAT	0	3	0	6	39	0.153846153846	0.5
TMEM134_CCC	2	4	0	7	32	0.21875	0.857142857143
CLDN19_CAC	0	7	0	8	84	0.0952380952381	0.875
CLDN19_CAA	5	5	0	27	84	0.321428571429	0.37037037037
LAMP1_ATT	0	1	0	2	100	0.02	0.5
MSH5_TAG	9	1	0	21	82	0.256097560976	0.47619047619
POU5F1_TCA	0	1	0	3	8	0.375	0.333333333333
POU5F1_TCC	0	1	0	1	8	0.125	1.0
YJEFN3_ACT	4	6	1	21	56	0.375	0.52380952381
IDS_TGA	1	6	0	34	97	0.350515463918	0.205882352941
POU5F1_TCG	1	1	0	4	8	0.5	0.5
IDS_TGC	0	2	0	2	97	0.020618556701	1.0
DHX30_TCA	0	1	0	1	79	0.0126582278481	1.0
CUNH9ORF78_AGC	0	2	1	3	22	0.136363636364	1.0
LAMP1_ATA	0	3	0	4	100	0.04	0.75
CLDN19_CAT	15	2	0	23	84	0.27380952381	0.739130434783
YJEFN3_ACG	0	5	1	6	56	0.107142857143	1.0
POU5F1_TCT	0	1	0	3	8	0.375	0.333333333333
YJEFN3_ACA	3	5	0	10	56	0.178571428571	0.8
PPP1R9A_TGA	3	12	1	17	90	0.188888888889	0.941176470588
PPP1R9A_TGC	0	2	0	2	90	0.0222222222222	1.0
CSNK1E_TAG	1	1	1	5	62	0.0806451612903	0.6
CSNK1E_TAA	2	1	0	3	62	0.0483870967742	1.0
VEZT_ACG	0	3	0	3	97	0.0309278350515	1.0
SLC19A1_TCA	0	3	0	3	77	0.038961038961	1.0
XPNPEP2_AAA	0	3	0	5	77	0.0649350649351	0.6
ANKRD49_TTT	0	1	0	1	104	0.00961538461538	1.0
EEF1D_CAC	1	5	0	8	86	0.093023255814	0.75
EEF1D_CAA	0	6	0	6	86	0.0697674418605	1.0
UBE2B_GAG	0	1	0	1	76	0.0131578947368	1.0
AK3_TTG	0	1	0	1	99	0.010101010101	1.0
UBE2B_GAC	6	10	0	20	76	0.263157894737	0.8
PPP1R9A_TGT	0	1	0	1	90	0.0111111111111	1.0
NCAN_TGA	4	2	0	19	45	0.422222222222	0.315789473684
ANKRD49_TTA	1	14	0	32	104	0.307692307692	0.46875
EEF1D_CAT	10	9	0	32	86	0.372093023256	0.59375
XPNPEP2_AAT	0	3	0	4	77	0.0519480519481	0.75
PLCG1_TGA	7	2	0	16	86	0.186046511628	0.5625
ATP2C1_CCG	4	10	0	23	88	0.261363636364	0.608695652174
VEZT_TGA	13	1	0	24	97	0.247422680412	0.583333333333
METTL13_CGG	0	1	0	1	91	0.010989010989	1.0
PYGO1_CGT	2	3	0	7	75	0.0933333333333	0.714285714286
FDX1L_GAA	0	1	0	1	42	0.0238095238095	1.0
OCSTAMP_CGA	0	6	1	10	101	0.0990099009901	0.7
FDX1L_GAC	0	1	0	1	42	0.0238095238095	1.0
NMU_TAT	0	2	0	2	88	0.0227272727273	1.0
UBL7_CAT	0	7	0	7	93	0.0752688172043	1.0
KCTD17_ACC	0	7	0	8	59	0.135593220339	0.875
OMD_AGT	0	1	0	1	77	0.012987012987	1.0
TTC23L_TCT	0	1	0	1	15	0.0666666666667	1.0
IAPP_CGT	5	2	0	24	86	0.279069767442	0.291666666667
NMU_TAA	3	13	1	22	88	0.25	0.772727272727
UBL7_CAA	0	1	0	8	93	0.0860215053763	0.125
NMU_TAG	3	0	0	3	88	0.0340909090909	1.0
MRVI1_TGC	0	3	0	3	97	0.0309278350515	1.0
MRVI1_TGA	6	1	0	7	97	0.0721649484536	1.0
CA1_CCG	1	2	0	6	15	0.4	0.5
NMS_CCC	1	5	0	9	37	0.243243243243	0.666666666667
RALY_CAT	1	8	0	10	71	0.140845070423	0.9
TTC23L_TCG	0	4	0	5	15	0.333333333333	0.8
CACYBP_AGT	2	14	1	23	98	0.234693877551	0.739130434783
FGF1_ATT	0	9	0	15	81	0.185185185185	0.6
CORT_CAA	3	0	0	4	24	0.166666666667	0.75
CORT_CAC	3	2	0	8	24	0.333333333333	0.625
LOXL4_GAA	0	3	0	3	50	0.06	1.0
SPOCK1_GCT	0	1	0	1	93	0.010752688172	1.0
DACT3_CAT	0	2	0	2	21	0.0952380952381	1.0
PRDX5_CGG	2	10	0	14	39	0.358974358974	0.857142857143
CORT_CAT	4	0	0	4	24	0.166666666667	1.0
CHRAC1_ATT	12	5	0	41	96	0.427083333333	0.414634146341
CACYBP_AGG	1	4	0	5	98	0.0510204081633	1.0
TSTD1_CCG	2	1	0	5	12	0.416666666667	0.6
CACYBP_AGA	0	1	0	1	98	0.0102040816327	1.0
FGF1_ATA	2	10	0	27	81	0.333333333333	0.444444444444
SPOCK1_GCG	5	11	1	21	93	0.225806451613	0.809523809524
PSMA8_TGG	0	1	0	1	29	0.0344827586207	1.0
LOXL4_GAT	0	2	0	2	50	0.04	1.0
OCSTAMP_CGT	4	4	1	22	101	0.217821782178	0.409090909091
SPOCK1_GCA	0	1	0	1	93	0.010752688172	1.0
NPR1_AGA	2	2	0	9	40	0.225	0.444444444444
MYMK_AAT	0	0	1	1	3	0.333333333333	1.0
EEF1A1_TTG	0	1	0	1	72	0.0138888888889	1.0
SUMF1_TGA	3	9	0	24	101	0.237623762376	0.5
EEF1A1_TTA	2	0	1	3	72	0.0416666666667	1.0
SLC39A5_AGT	3	2	0	6	24	0.25	0.833333333333
HMGB1_ATT	0	3	0	3	80	0.0375	1.0
TBC1D14_CGA	0	1	0	1	83	0.0120481927711	1.0
SLC39A5_AGA	3	2	0	6	24	0.25	0.833333333333
HMGB1_ATA	3	4	0	11	80	0.1375	0.636363636364
METTL13_CGT	0	1	0	1	91	0.010989010989	1.0
SUMF1_TGT	0	4	0	4	101	0.039603960396	1.0
TGM2_GGT	0	2	0	3	58	0.051724137931	0.666666666667
NOX5_CAA	0	1	0	1	73	0.013698630137	1.0
LMBRD2_ACA	0	2	0	2	93	0.0215053763441	1.0
RAP2B_GCT	6	5	1	24	60	0.4	0.5
MINA_CTA	1	6	0	9	77	0.116883116883	0.777777777778
SRPK2_TAT	1	1	0	2	77	0.025974025974	1.0
METTL7A_AGT	3	6	0	11	36	0.305555555556	0.818181818182
LMBRD2_ACG	0	1	0	2	93	0.0215053763441	0.5
URM1_CTC	0	4	0	7	98	0.0714285714286	0.571428571429
TGM2_GGA	0	1	0	1	58	0.0172413793103	1.0
METTL7A_AGA	0	1	0	1	36	0.0277777777778	1.0
SRPK2_TAA	4	0	0	4	77	0.0519480519481	1.0
RPRM_TCG	3	6	1	25	54	0.462962962963	0.4
DIO3_GCA	0	0	1	1	5	0.2	1.0
LMBRD2_ACT	0	1	0	1	93	0.010752688172	1.0
METTL7A_AGG	0	1	0	1	36	0.0277777777778	1.0
SRPK2_TAG	1	7	0	8	77	0.103896103896	1.0
CARHSP1_ATT	1	9	0	16	88	0.181818181818	0.625
HIC2_TTA	0	3	0	5	99	0.0505050505051	0.6
PPP1R9B_CGA	3	3	0	6	40	0.15	1.0
SCN1A_TGA	2	0	0	2	27	0.0740740740741	1.0
NPR3_TAA	2	7	1	18	91	0.197802197802	0.555555555556
DHPS_TGT	5	4	0	13	58	0.224137931034	0.692307692308
NPR3_TAG	2	1	1	8	91	0.0879120879121	0.5
ZFP36L1_CGG	1	4	0	5	71	0.0704225352113	1.0
CARHSP1_ATA	7	2	0	11	88	0.125	0.818181818182
FAM181A_GTA	0	11	0	16	90	0.177777777778	0.6875
TRAPPC10_GTA	0	2	0	2	82	0.0243902439024	1.0
DHPS_TGG	0	1	0	1	58	0.0172413793103	1.0
TRAPPC3L_ACC	0	1	0	1	65	0.0153846153846	1.0
TRAPPC3L_ACA	0	1	0	1	65	0.0153846153846	1.0
LYL1_ACT	0	1	0	1	7	0.142857142857	1.0
TRAPPC3L_ACG	9	8	0	31	65	0.476923076923	0.548387096774
FTO_TTT	0	1	0	1	86	0.0116279069767	1.0
MALL_CAC	0	3	0	4	76	0.0526315789474	0.75
RPL22L1_GCC	11	4	0	44	88	0.5	0.340909090909
PSMA8_TGT	0	4	0	6	29	0.206896551724	0.666666666667
APC2_CCG	0	1	0	1	57	0.0175438596491	1.0
RPL22L1_GCG	9	9	0	21	88	0.238636363636	0.857142857143
MARCKSL1_CAC	0	14	0	15	54	0.277777777778	0.933333333333
CRB3_TCC	1	4	0	8	43	0.186046511628	0.625
EXOSC10_CGC	0	1	0	1	97	0.0103092783505	1.0
CRB3_TCA	0	8	1	19	43	0.441860465116	0.473684210526
FTO_TTA	0	2	0	2	86	0.0232558139535	1.0
CRB3_TCG	5	5	1	21	43	0.488372093023	0.52380952381
TRAPPC3L_ACT	10	5	0	22	65	0.338461538462	0.681818181818
MARCKSL1_CAT	1	15	0	24	54	0.444444444444	0.666666666667
TMEM39B_TTA	1	6	0	10	97	0.103092783505	0.7
RPL22L1_GCT	8	5	0	42	88	0.477272727273	0.309523809524
TMEM39B_TTG	0	1	0	1	97	0.0103092783505	1.0
CUL1_TGA	3	3	1	19	91	0.208791208791	0.368421052632
GPR4_AAA	0	2	0	2	32	0.0625	1.0
GABRR2_TGA	2	1	1	5	38	0.131578947368	0.8
POU4F1_ATA	0	3	0	5	51	0.0980392156863	0.6
HNF1B_TCT	0	1	0	1	77	0.012987012987	1.0
TBC1D14_CGT	1	4	1	8	83	0.0963855421687	0.75
PTGER2_CAA	1	5	0	10	38	0.263157894737	0.6
LEMD1_CGA	0	3	0	3	13	0.230769230769	1.0
LEMD1_CGC	1	3	0	4	13	0.307692307692	1.0
GPR4_AAT	0	4	0	5	32	0.15625	0.8
CENPC_GCC	0	1	0	2	66	0.030303030303	0.5
LEMD1_CGT	0	2	0	2	13	0.153846153846	1.0
URM1_CTT	0	5	0	9	98	0.0918367346939	0.555555555556
PTGER2_CAT	0	4	0	11	38	0.289473684211	0.363636363636
ALKAL1_CTC	0	1	0	1	4	0.25	1.0
MSGN1_AGA	5	3	0	44	91	0.483516483516	0.181818181818
GJA3_TCG	0	8	0	9	67	0.134328358209	0.888888888889
UBAP2_TGA	6	2	1	29	70	0.414285714286	0.310344827586
UBAP2_TGC	0	6	0	6	70	0.0857142857143	1.0
DPYSL2_CCT	0	1	0	1	50	0.02	1.0
ALKAL1_CTT	0	0	1	1	4	0.25	1.0
UBAP2_TGT	0	5	0	5	70	0.0714285714286	1.0
VEGFB_CGA	0	3	0	4	36	0.111111111111	0.75
BET1_ATA	3	8	0	32	99	0.323232323232	0.34375
MSGN1_AGT	3	14	0	29	91	0.318681318681	0.586206896552
PRDX4_AAC	0	3	0	4	78	0.0512820512821	0.75
IGF2BP3_ATA	0	1	0	1	85	0.0117647058824	1.0
CHFR_AAT	0	1	0	1	92	0.0108695652174	1.0
EIF2B1_TGT	3	4	0	9	105	0.0857142857143	0.777777777778
FAM188B2_CTA	0	4	0	6	13	0.461538461538	0.666666666667
DACT2_ACG	0	3	0	3	75	0.04	1.0
ALX1_TCT	0	1	0	2	98	0.0204081632653	0.5
TSGA13_GTC	0	1	0	1	12	0.0833333333333	1.0
TSGA13_GTA	0	2	0	2	12	0.166666666667	1.0
EIF2B1_TGC	1	6	0	7	105	0.0666666666667	1.0
FAM188B2_CTT	0	1	0	1	13	0.0769230769231	1.0
EIF2B1_TGA	4	1	0	9	105	0.0857142857143	0.555555555556
EIF2B1_TGG	2	7	1	21	105	0.2	0.47619047619
FAM69C_CCG	5	9	0	20	97	0.20618556701	0.7
ALX1_TCG	11	3	0	34	98	0.34693877551	0.411764705882
TSGA13_GTT	1	1	0	2	12	0.166666666667	1.0
EPHA1_TTA	0	5	0	7	65	0.107692307692	0.714285714286
ALX1_TCA	0	3	0	4	98	0.0408163265306	0.75
APELA_CCT	2	5	1	17	45	0.377777777778	0.470588235294
PTRH2_AGG	7	6	0	18	99	0.181818181818	0.722222222222
DCTN3_CTT	0	1	0	1	84	0.0119047619048	1.0
GSN_CAT	1	3	0	7	88	0.0795454545455	0.571428571429
ST6GALNAC4_TAT	2	6	0	15	60	0.25	0.533333333333
FAM69C_CCC	0	1	0	1	97	0.0103092783505	1.0
APELA_CCG	5	3	0	14	45	0.311111111111	0.571428571429
GSN_CAA	0	1	0	1	88	0.0113636363636	1.0
CILP2_TTT	0	1	0	1	48	0.0208333333333	1.0
APELA_CCC	0	1	0	4	45	0.0888888888889	0.25
SRCAP_GTA	0	1	0	1	31	0.0322580645161	1.0
APELA_CCA	0	4	0	4	45	0.0888888888889	1.0
UBE2A_AGA	1	15	0	17	86	0.197674418605	0.941176470588
FAM69C_CCA	0	4	0	4	97	0.0412371134021	1.0
ST6GALNAC4_TAA	5	0	0	5	60	0.0833333333333	1.0
UBE2A_AGG	8	15	0	34	86	0.395348837209	0.676470588235
F9_TCT	10	2	0	30	77	0.38961038961	0.4
CAV3_GGT	9	6	0	28	79	0.354430379747	0.535714285714
GPR173_CGA	2	1	0	4	12	0.333333333333	0.75
TXNDC15_CAA	1	1	0	6	97	0.0618556701031	0.333333333333
TXNDC15_CAC	0	4	0	5	97	0.0515463917526	0.8
GPR173_CGT	0	1	0	1	12	0.0833333333333	1.0
BRSK2_CCG	1	5	0	7	50	0.14	0.857142857143
F9_TCG	4	12	0	21	77	0.272727272727	0.761904761905
PPP1R14C_GGC	0	3	0	4	43	0.093023255814	0.75
F9_TCA	0	5	0	10	77	0.12987012987	0.5
CAV3_GGA	2	10	0	18	79	0.227848101266	0.666666666667
TXNDC15_CAT	0	1	0	1	97	0.0103092783505	1.0
TST_GAA	0	1	0	1	38	0.0263157894737	1.0
CD3D_ACT	2	4	0	6	35	0.171428571429	1.0
LTBP1_TGA	2	2	1	23	79	0.291139240506	0.217391304348
AKAP17A_CCA	1	2	0	3	94	0.031914893617	1.0
ARPC1B_CAA	5	1	0	17	48	0.354166666667	0.352941176471
AKAP17A_CCC	0	1	0	1	94	0.0106382978723	1.0
TSNAXIP1_GTT	0	1	0	1	61	0.016393442623	1.0
AKAP17A_CCG	0	8	0	12	94	0.127659574468	0.666666666667
CD3D_ACA	0	2	0	3	35	0.0857142857143	0.666666666667
EPHA4_ATA	0	1	0	1	84	0.0119047619048	1.0
CD3D_ACG	5	6	0	13	35	0.371428571429	0.846153846154
KPNA6_ACG	0	1	0	1	91	0.010989010989	1.0
AKAP17A_CCT	1	4	0	9	94	0.0957446808511	0.555555555556
TSNAXIP1_GTA	4	1	0	5	61	0.0819672131148	1.0
KCTD14_GAT	2	2	0	9	98	0.0918367346939	0.444444444444
ARPC4_CTT	7	4	0	33	66	0.5	0.333333333333
ABCB6_CCA	0	5	0	5	73	0.0684931506849	1.0
CDH1_CTT	1	2	0	4	23	0.173913043478	0.75
PDE10A_TGT	0	1	0	1	93	0.010752688172	1.0
SOX18_ATT	0	4	0	4	56	0.0714285714286	1.0
MRPS17_CGC	7	0	0	10	96	0.104166666667	0.7
CDH1_CTA	4	3	0	8	23	0.347826086957	0.875
ABCB6_CCT	0	1	0	1	73	0.013698630137	1.0
P2RX5_ATA	0	1	0	1	84	0.0119047619048	1.0
ARPC4_CTA	1	7	0	14	66	0.212121212121	0.571428571429
ARPC4_CTC	0	1	0	1	66	0.0151515151515	1.0
SOX18_ATA	0	1	0	1	56	0.0178571428571	1.0
AKIP1_CAT	0	4	0	8	64	0.125	0.5
PDE10A_TGA	1	7	0	13	93	0.139784946237	0.615384615385
HTR2B_ATA	0	0	1	1	100	0.01	1.0
DNAJB11_CTA	0	3	0	3	92	0.0326086956522	1.0
HMGN1_TTC	11	1	0	12	68	0.176470588235	1.0
GPC1_TCA	0	1	0	1	69	0.0144927536232	1.0
HMGN1_TTA	10	9	0	31	68	0.455882352941	0.612903225806
ADORA2B_CCT	0	6	0	6	87	0.0689655172414	1.0
HMGN1_TTG	2	6	1	11	68	0.161764705882	0.818181818182
CHD1_TGA	3	0	0	4	87	0.0459770114943	0.75
CCR7_TAT	2	6	0	11	80	0.1375	0.727272727273
CISD3_ATT	2	8	0	22	53	0.415094339623	0.454545454545
WASHC2C_TGA	0	0	1	2	9	0.222222222222	0.5
LIN52_CGG	12	4	0	19	91	0.208791208791	0.842105263158
CUNH3ORF14_TTT	1	1	0	5	20	0.25	0.4
FAM73B_TAG	1	1	0	4	67	0.0597014925373	0.5
ADORA2B_CCA	0	9	0	9	87	0.103448275862	1.0
ANGPTL2_TAA	5	1	1	8	88	0.0909090909091	0.875
DNAJB11_CTT	0	2	0	2	92	0.0217391304348	1.0
HMGN1_TTT	8	0	0	8	68	0.117647058824	1.0
ADORA2B_CCG	2	6	0	9	87	0.103448275862	0.888888888889
CCR7_TAG	2	0	0	2	80	0.025	1.0
CCR7_TAA	5	1	1	20	80	0.25	0.35
WDR19_TAG	4	0	0	5	98	0.0510204081633	0.8
NUDT15_CGT	13	5	1	28	64	0.4375	0.678571428571
WNT5B_ATA	2	5	1	10	59	0.169491525424	0.8
LRRC31_TAA	7	0	0	11	96	0.114583333333	0.636363636364
LRRC31_TAG	6	2	0	15	96	0.15625	0.533333333333
UBE2J2_CTT	0	2	0	10	100	0.1	0.2
TMEM192_ATA	0	1	1	2	97	0.020618556701	1.0
PSMC6_TTA	0	1	0	1	96	0.0104166666667	1.0
DNAJB8_GCA	0	1	0	1	43	0.0232558139535	1.0
WNT5B_ATT	6	4	0	28	59	0.474576271186	0.357142857143
PPAPDC2_GGA	6	6	0	12	46	0.260869565217	1.0
LRRC31_TAT	5	11	0	24	96	0.25	0.666666666667
PIGR_TGA	3	2	0	16	40	0.4	0.3125
UBE2J2_CTA	2	4	0	14	100	0.14	0.428571428571
RAE1_GAG	0	1	0	1	103	0.00970873786408	1.0
TMEM192_ATT	0	2	0	2	97	0.020618556701	1.0
USF2_TTT	0	2	0	3	26	0.115384615385	0.666666666667
RGPD4_TAA	0	0	1	1	7	0.142857142857	1.0
ANKRD13D_TCT	0	1	0	1	54	0.0185185185185	1.0
VAMP3_TCG	17	4	1	36	79	0.455696202532	0.611111111111
VAMP3_TCC	0	1	0	1	79	0.0126582278481	1.0
FAM84A_CTA	0	7	0	9	83	0.10843373494	0.777777777778
TYR_ATA	0	3	0	4	87	0.0459770114943	0.75
TMEM167B_GGC	2	3	0	9	52	0.173076923077	0.555555555556
USF2_TTG	0	4	0	5	26	0.192307692308	0.8
USF2_TTA	1	3	2	11	26	0.423076923077	0.545454545455
ANKRD13D_TCA	0	1	0	1	54	0.0185185185185	1.0
ATPAF1_CGT	3	13	1	30	103	0.291262135922	0.566666666667
FAM84A_CTT	8	5	0	39	83	0.469879518072	0.333333333333
VAMP3_TCT	5	7	0	27	79	0.341772151899	0.444444444444
TMEM167B_GGA	2	6	0	10	52	0.192307692308	0.8
TERB2_GCC	0	2	0	2	36	0.0555555555556	1.0
NUDT15_CGA	10	4	0	18	64	0.28125	0.777777777778
CISD3_ATC	0	7	0	8	53	0.150943396226	0.875
DPM3_CTA	9	4	0	21	56	0.375	0.619047619048
GINS1_TGC	0	8	0	9	102	0.0882352941176	0.888888888889
GINS1_TGA	9	4	0	32	102	0.313725490196	0.40625
DDOST_TGT	3	10	0	15	92	0.163043478261	0.866666666667
PLPP1_CTC	0	1	0	1	53	0.0188679245283	1.0
PLPP1_CTA	0	3	0	3	53	0.0566037735849	1.0
DDOST_TGC	10	15	1	43	92	0.467391304348	0.604651162791
DDOST_TGA	1	6	1	35	92	0.380434782609	0.228571428571
DDOST_TGG	0	1	0	1	92	0.0108695652174	1.0
GINS1_TGT	0	2	0	3	102	0.0294117647059	0.666666666667
PMS1_TCG	0	11	0	12	90	0.133333333333	0.916666666667
PIK3C3_ACG	0	1	0	1	87	0.0114942528736	1.0
KDM4C_TAG	5	2	0	10	44	0.227272727273	0.7
B4GALNT1_CAG	0	1	0	1	35	0.0285714285714	1.0
DCPS_AGT	6	6	0	20	97	0.20618556701	0.6
B4GALNT1_CAA	1	1	0	3	35	0.0857142857143	0.666666666667
PSAP_GCG	0	4	1	6	72	0.0833333333333	0.833333333333
SUPT4H1_AGT	0	5	0	5	95	0.0526315789474	1.0
SSNA1_CTT	5	9	0	17	60	0.283333333333	0.823529411765
TCTEX1D1_GGT	7	7	0	20	78	0.25641025641	0.7
PRMT9_TGA	7	6	0	28	94	0.297872340426	0.464285714286
SUPT4H1_AGC	0	2	0	2	95	0.0210526315789	1.0
SUPT4H1_AGA	0	1	0	34	95	0.357894736842	0.0294117647059
SUPT4H1_AGG	15	8	1	32	95	0.336842105263	0.75
SSNA1_CTA	2	9	0	21	60	0.35	0.52380952381
ISL1_CCT	0	1	0	1	78	0.0128205128205	1.0
TEN1_ACC	1	6	1	12	107	0.11214953271	0.666666666667
RAP2C_AAA	0	1	0	1	74	0.0135135135135	1.0
TEN1_ACA	7	5	0	20	107	0.18691588785	0.6
PDCD6_CAT	10	2	0	16	101	0.158415841584	0.75
TEN1_ACG	6	16	1	37	107	0.345794392523	0.621621621622
TGM1_AAA	0	2	0	2	27	0.0740740740741	1.0
LRP5L_CAA	1	0	0	1	5	0.2	1.0
DVL3_TAA	2	2	0	4	70	0.0571428571429	1.0
KCNK3_AAT	4	8	0	18	62	0.290322580645	0.666666666667
PDCD6_CAA	0	5	0	6	101	0.0594059405941	0.833333333333
CUNH7ORF31_TTA	0	2	0	2	14	0.142857142857	1.0
TGM1_AAT	1	1	0	3	27	0.111111111111	0.666666666667
TEN1_ACT	9	16	0	32	107	0.299065420561	0.78125
TOM1L2_TCG	0	3	0	3	93	0.0322580645161	1.0
KCNK3_AAA	4	2	0	10	62	0.161290322581	0.6
RBM12_TGC	0	4	0	6	66	0.0909090909091	0.666666666667
OXA1L_TTA	0	3	0	4	22	0.181818181818	0.75
RFWD2_TAA	1	0	0	2	88	0.0227272727273	0.5
KLHL18_GTA	2	7	0	21	85	0.247058823529	0.428571428571
MFSD13A_TAT	0	1	0	2	42	0.047619047619	0.5
SPRY4_TCA	0	4	0	5	88	0.0568181818182	0.8
TRPC5_TCG	0	1	0	1	62	0.0161290322581	1.0
RPS6KA6_TAG	0	2	1	4	54	0.0740740740741	0.75
YAP1_GTT	0	1	0	1	93	0.010752688172	1.0
CYHR1_GTA	6	5	0	32	73	0.438356164384	0.34375
MFSD13A_TAG	6	0	0	7	42	0.166666666667	0.857142857143
MFSD13A_TAA	6	2	0	17	42	0.404761904762	0.470588235294
SPRY4_TCT	0	2	0	2	88	0.0227272727273	1.0
USP8_GGC	0	1	0	1	98	0.0102040816327	1.0
DSPP_ATT	0	1	0	1	8	0.125	1.0
THUMPD3_ACG	1	5	0	7	104	0.0673076923077	0.857142857143
TMEM249_CAT	0	2	0	2	16	0.125	1.0
PDDC1_ACT	0	2	0	2	87	0.0229885057471	1.0
KLF1_GGA	0	1	0	1	11	0.0909090909091	1.0
DSPP_ATA	1	1	0	2	8	0.25	1.0
RNF112_GCG	0	1	0	1	7	0.142857142857	1.0
PDDC1_ACA	0	1	0	1	87	0.0114942528736	1.0
PDDC1_ACC	1	5	0	8	87	0.0919540229885	0.75
TMEM249_CAA	0	4	0	4	16	0.25	1.0
FAM83A_CAT	0	1	0	1	75	0.0133333333333	1.0
PDDC1_ACG	3	12	1	22	87	0.252873563218	0.727272727273
IMPDH2_ACG	0	1	0	1	81	0.0123456790123	1.0
MCRIP2_ACT	1	3	0	6	22	0.272727272727	0.666666666667
CD83_GGG	0	1	0	4	79	0.0506329113924	0.25
CD83_GGA	0	1	0	1	79	0.0126582278481	1.0
TRAPPC6B_AAC	0	2	0	4	83	0.0481927710843	0.5
MCRIP2_ACC	0	1	0	1	22	0.0454545454545	1.0
MCRIP2_ACA	0	2	0	2	22	0.0909090909091	1.0
MCRIP2_ACG	1	4	0	5	22	0.227272727273	1.0
H3F3B_GGA	2	5	0	13	46	0.282608695652	0.538461538462
IMPDH2_ACT	0	3	0	4	81	0.0493827160494	0.75
TRAPPC6B_AAT	0	1	0	1	83	0.0120481927711	1.0
WDR27_ACG	0	8	1	9	80	0.1125	1.0
KIAA0226L_ATA	0	1	0	5	62	0.0806451612903	0.2
RCOR2_AGA	0	2	0	3	38	0.0789473684211	0.666666666667
HSD17B7_TGC	2	3	0	5	87	0.0574712643678	1.0
HSD17B7_TGA	5	0	0	5	87	0.0574712643678	1.0
HSD17B7_TGG	0	1	0	1	87	0.0114942528736	1.0
ALPK1_CGA	0	1	0	1	88	0.0113636363636	1.0
LRRC61_GTT	4	1	0	18	55	0.327272727273	0.277777777778
CSNK1G2_TGA	1	8	0	9	64	0.140625	1.0
PSAT1_ACG	4	15	0	26	95	0.273684210526	0.730769230769
CRBN_TAT	0	3	0	3	104	0.0288461538462	1.0
PSAT1_ACA	0	2	0	4	95	0.0421052631579	0.5
CAV1_ATA	1	7	0	18	85	0.211764705882	0.444444444444
CCNI_TTA	3	5	0	8	96	0.0833333333333	1.0
ZBTB48_CCT	1	1	0	2	68	0.0294117647059	1.0
CENPW_CAC	0	11	1	13	98	0.132653061224	0.923076923077
RCOR2_AGT	0	1	0	2	38	0.0526315789474	0.5
PSAT1_ACT	0	3	0	3	95	0.0315789473684	1.0
CRBN_TAA	7	8	0	45	104	0.432692307692	0.333333333333
CAV1_ATT	1	3	0	4	85	0.0470588235294	1.0
CCNJL_TCA	0	1	0	1	63	0.015873015873	1.0
CSNK1G2_TGT	0	1	0	1	64	0.015625	1.0
CRBN_TAG	4	0	0	4	104	0.0384615384615	1.0
FOXO6_CCA	0	1	0	1	28	0.0357142857143	1.0
SLC25A32_GTC	0	4	0	6	99	0.0606060606061	0.666666666667
ND4_CAT	0	1	0	1	10	0.1	1.0
TRIM35_ACA	2	5	0	9	40	0.225	0.777777777778
PLEKHM3_TAA	5	0	0	5	93	0.0537634408602	1.0
OXGR1_CCG	1	5	0	10	27	0.37037037037	0.6
C1H2ORF49_CTT	1	0	0	1	4	0.25	1.0
PLEKHM3_TAG	4	0	0	5	93	0.0537634408602	0.8
SLC39A13_ACG	2	7	0	13	90	0.144444444444	0.692307692308
SLC25A32_GTT	0	1	0	1	99	0.010101010101	1.0
CCNI_TTG	0	1	0	2	96	0.0208333333333	0.5
SLC39A13_ACC	0	1	0	1	90	0.0111111111111	1.0
RCC1_CAA	2	9	0	21	91	0.230769230769	0.52380952381
PLEKHM3_TAT	0	2	0	3	93	0.0322580645161	0.666666666667
NFATC2IP_GCT	0	1	0	4	38	0.105263157895	0.25
MGLL_GCA	0	1	0	1	94	0.0106382978723	1.0
SBK1_TAT	3	8	0	13	55	0.236363636364	0.846153846154
MGLL_GCG	6	7	0	23	94	0.244680851064	0.565217391304
MYPOP_CAT	2	0	1	3	9	0.333333333333	1.0
SH2D5_CTT	7	3	0	18	65	0.276923076923	0.555555555556
ANXA4_ACG	0	2	0	2	90	0.0222222222222	1.0
SBK1_TAA	4	1	0	5	55	0.0909090909091	1.0
PXMP4_TAA	10	0	0	15	104	0.144230769231	0.666666666667
PXMP4_TAG	5	2	0	42	104	0.403846153846	0.166666666667
MGLL_GCT	0	1	0	1	94	0.0106382978723	1.0
CD5_TGA	1	1	1	8	38	0.210526315789	0.375
HFE2_CAT	0	6	0	8	51	0.156862745098	0.75
ANXA4_ACT	0	5	0	5	90	0.0555555555556	1.0
GPR114_TTA	0	1	0	1	5	0.2	1.0
SH2D5_CTA	5	5	0	25	65	0.384615384615	0.4
TRUB1_ACG	0	7	0	8	92	0.0869565217391	0.875
TRUB1_ACA	0	1	0	1	92	0.0108695652174	1.0
ING2_GTT	0	1	0	1	101	0.00990099009901	1.0
SAT2_AGG	1	6	0	10	25	0.4	0.7
PPM1K_GTA	1	6	0	8	89	0.0898876404494	0.875
CUNH10ORF53_GCT	0	1	0	1	15	0.0666666666667	1.0
SAT2_AGC	0	4	0	4	25	0.16	1.0
ING2_GTA	1	9	0	12	101	0.118811881188	0.833333333333
TRUB1_ACT	0	1	0	1	92	0.0108695652174	1.0
ING2_GTC	0	9	0	10	101	0.0990099009901	0.9
PAFAH1B3_AGT	0	3	0	4	33	0.121212121212	0.75
METTL4_GGC	0	1	0	1	96	0.0104166666667	1.0
SAT2_AGT	3	2	1	7	25	0.28	0.857142857143
PPM1K_GTT	0	1	0	1	89	0.0112359550562	1.0
SUCLG1_GAT	0	1	0	1	93	0.010752688172	1.0
DCAF6_TCG	0	1	0	1	86	0.0116279069767	1.0
ALG9_CGT	0	3	0	3	84	0.0357142857143	1.0
MMAA_CAT	0	3	0	3	97	0.0309278350515	1.0
LUZP2_CTA	0	6	0	6	92	0.0652173913043	1.0
METTL4_GGG	0	2	0	2	96	0.0208333333333	1.0
ALG9_CGA	0	1	0	1	84	0.0119047619048	1.0
GRIFIN_CGC	0	2	0	3	37	0.0810810810811	0.666666666667
ALG9_CGG	0	3	0	3	84	0.0357142857143	1.0
NDUFB11_AAA	2	5	0	13	41	0.317073170732	0.538461538462
MMAA_CAA	0	1	0	2	97	0.020618556701	0.5
NAA50_CTA	2	4	0	6	101	0.0594059405941	1.0
TPD52L2_ATT	5	4	1	19	77	0.246753246753	0.526315789474
MDM2_CCG	1	7	0	9	99	0.0909090909091	0.888888888889
OTOR_ACG	3	10	0	15	81	0.185185185185	0.866666666667
HMBOX1_TAA	8	1	0	14	81	0.172839506173	0.642857142857
PIK3R5_CGT	4	7	0	15	87	0.172413793103	0.733333333333
APRT_CGT	8	11	0	26	93	0.279569892473	0.730769230769
FADD_CTA	3	8	0	16	85	0.188235294118	0.6875
HMBOX1_TAG	1	0	0	1	81	0.0123456790123	1.0
HMCN2_TAA	4	0	0	5	41	0.121951219512	0.8
EFNA5_AGC	0	1	0	1	79	0.0126582278481	1.0
OTOR_ACT	0	4	0	4	81	0.0493827160494	1.0
EFNA5_AGA	0	3	0	3	79	0.0379746835443	1.0
APRT_CGG	1	14	1	21	93	0.225806451613	0.761904761905
HMBOX1_TAT	0	4	0	7	81	0.0864197530864	0.571428571429
APRT_CGA	4	8	0	39	93	0.41935483871	0.307692307692
LAG3_TAA	2	3	0	6	68	0.0882352941176	0.833333333333
MFSD2A_TAG	1	2	1	21	92	0.228260869565	0.190476190476
PAFAH1B3_AGA	1	1	0	3	33	0.0909090909091	0.666666666667
MFSD2A_TAA	3	0	0	3	92	0.0326086956522	1.0
NR5A2_TGA	4	2	0	11	82	0.134146341463	0.545454545455
PRSS35_TGA	2	3	1	24	98	0.244897959184	0.25
HTR7_GTA	0	4	0	4	74	0.0540540540541	1.0
APOF_CCG	1	4	0	7	43	0.162790697674	0.714285714286
APMAP_TGT	0	6	0	6	94	0.063829787234	1.0
PSMA4_TTC	0	3	0	4	93	0.0430107526882	0.75
MFSD2A_TAT	0	2	0	2	92	0.0217391304348	1.0
PSMA4_TTA	0	2	0	3	93	0.0322580645161	0.666666666667
CUNH19ORF71_ATT	0	0	1	1	4	0.25	1.0
APMAP_TGC	1	7	0	14	94	0.148936170213	0.571428571429
APMAP_TGA	3	5	1	13	94	0.13829787234	0.692307692308
TAX1BP1_AAA	0	2	0	2	83	0.0240963855422	1.0
NR5A2_TGT	0	1	0	1	82	0.0121951219512	1.0
APOF_CCT	1	3	0	4	43	0.093023255814	1.0
PRSS35_TGT	0	1	0	1	98	0.0102040816327	1.0
ZBTB46_TTA	0	2	0	2	92	0.0217391304348	1.0
ZBTB46_TTG	0	1	0	1	92	0.0108695652174	1.0
PRSS8_CTT	0	1	0	1	9	0.111111111111	1.0
TBRG1_TTT	0	1	0	2	41	0.0487804878049	0.5
BMP3_GTA	11	5	0	35	91	0.384615384615	0.457142857143
GNPTG_AGC	1	2	0	3	96	0.03125	1.0
GNPTG_AGA	0	1	0	1	96	0.0104166666667	1.0
PRSS8_CTA	0	2	0	2	9	0.222222222222	1.0
ZBTB46_TTT	0	1	0	1	92	0.0108695652174	1.0
TBRG1_TTA	1	4	0	6	41	0.146341463415	0.833333333333
BMP3_GTT	0	1	0	1	91	0.010989010989	1.0
RAB8A_TCG	4	17	1	35	73	0.479452054795	0.628571428571
BCAS4_CCT	1	2	0	3	34	0.0882352941176	1.0
LRRN4_GCT	0	1	0	1	54	0.0185185185185	1.0
RAB8A_TCA	7	3	0	31	73	0.424657534247	0.322580645161
CELF6_AGA	0	2	0	3	50	0.06	0.666666666667
SRP14_TCC	9	9	0	39	101	0.386138613861	0.461538461538
SFI1_CCA	0	1	0	1	89	0.0112359550562	1.0
SRP14_TCA	0	3	0	4	101	0.039603960396	0.75
DHX8_TGA	2	5	0	18	88	0.204545454545	0.388888888889
PTK2B_CTT	0	3	0	3	62	0.0483870967742	1.0
POLR2D_TAA	6	5	0	46	103	0.446601941748	0.239130434783
RAB8A_TCT	5	4	0	19	73	0.260273972603	0.473684210526
ZNF385D_TGA	0	3	0	3	83	0.0361445783133	1.0
ZNF385D_TGG	14	1	0	19	83	0.228915662651	0.789473684211
LRRN4_GCG	1	5	0	10	54	0.185185185185	0.6
PTK2B_CTA	4	8	0	14	62	0.225806451613	0.857142857143
DHX8_TGT	0	1	0	1	88	0.0113636363636	1.0
SRP14_TCT	15	5	0	49	101	0.485148514851	0.408163265306
SFI1_CCT	0	1	0	1	89	0.0112359550562	1.0
RAP2B_TTT	3	4	0	28	60	0.466666666667	0.25
NLRP3_ATA	0	1	0	1	7	0.142857142857	1.0
AVP_TTG	0	1	0	1	6	0.166666666667	1.0
ATP5I_CCT	2	4	0	11	57	0.19298245614	0.545454545455
CARD9_ACA	0	2	0	2	85	0.0235294117647	1.0
SLC17A7_TGT	0	1	0	1	15	0.0666666666667	1.0
AVP_TTT	0	1	0	1	6	0.166666666667	1.0
ATP5I_CCG	3	11	0	20	57	0.350877192982	0.7
ATP5I_CCA	10	2	0	16	57	0.280701754386	0.75
LAT2_ATT	0	1	0	1	40	0.025	1.0
ASNSD1_ACG	4	16	0	28	107	0.261682242991	0.714285714286
ZMIZ1_GTA	0	1	0	1	60	0.0166666666667	1.0
ASNSD1_ACC	0	1	0	1	107	0.00934579439252	1.0
ASNSD1_ACA	0	2	0	2	107	0.018691588785	1.0
DLG5_GTC	0	1	0	1	74	0.0135135135135	1.0
ASNSD1_ACT	0	1	0	1	107	0.00934579439252	1.0
ADGRB1_TGA	3	2	1	7	45	0.155555555556	0.857142857143
AQP9_CCA	0	1	0	1	92	0.0108695652174	1.0
AQP9_CCC	3	7	0	12	92	0.130434782609	0.833333333333
CHCHD4_GCC	1	1	0	3	73	0.041095890411	0.666666666667
EMP1_GAC	8	4	0	43	90	0.477777777778	0.279069767442
AQP9_CCG	2	10	0	23	92	0.25	0.521739130435
VIM_ACG	6	10	0	21	89	0.23595505618	0.761904761905
NMT1_TCA	8	4	0	37	92	0.402173913043	0.324324324324
NMT1_TCG	0	2	1	8	92	0.0869565217391	0.375
SPOCK1_CTA	0	3	0	3	93	0.0322580645161	1.0
E2F7_TAC	0	1	0	1	92	0.0108695652174	1.0
EMP1_GAT	1	10	0	18	90	0.2	0.611111111111
AQP9_CCT	0	2	0	2	92	0.0217391304348	1.0
MAG_AGG	2	1	0	5	34	0.147058823529	0.6
COIL_TTG	0	2	0	2	96	0.0208333333333	1.0
CHCHD4_GCG	6	10	1	29	73	0.397260273973	0.586206896552
COIL_TTA	0	5	0	5	96	0.0520833333333	1.0
NMT1_TCT	0	2	0	2	92	0.0217391304348	1.0
RNF222_TGT	2	7	0	13	96	0.135416666667	0.692307692308
NAT6_ACT	1	5	0	6	59	0.101694915254	1.0
ERBB4_AGT	0	2	0	2	71	0.0281690140845	1.0
CLCN6_TTA	0	4	0	4	101	0.039603960396	1.0
NAT6_ACA	4	1	0	17	59	0.28813559322	0.294117647059
RAP2B_TTG	5	6	0	22	60	0.366666666667	0.5
ERBB4_AGG	0	1	0	1	71	0.0140845070423	1.0
NAT6_ACG	1	6	0	11	59	0.186440677966	0.636363636364
NOXRED1_TAT	0	1	0	1	45	0.0222222222222	1.0
CHAD_CAT	0	6	0	10	99	0.10101010101	0.6
RAP2B_TTA	5	0	0	5	60	0.0833333333333	1.0
DNASE1L3_GGT	3	9	1	16	77	0.207792207792	0.8125
ANGPTL7_GGT	0	1	0	1	96	0.0104166666667	1.0
CPNE7_ACT	5	5	0	18	62	0.290322580645	0.555555555556
BAK1_ATT	0	2	0	2	67	0.0298507462687	1.0
SLC48A1_TAA	3	6	0	39	79	0.493670886076	0.230769230769
SLC48A1_TAG	3	0	0	17	79	0.215189873418	0.176470588235
CPNE7_ACA	1	6	0	10	62	0.161290322581	0.7
DNASE1L3_GGG	2	3	0	5	77	0.0649350649351	1.0
DNASE1L3_GGC	0	4	1	5	77	0.0649350649351	1.0
FOXO4_CGA	0	4	0	4	82	0.0487804878049	1.0
WDFY2_GCA	1	6	0	11	94	0.117021276596	0.636363636364
WDFY2_GCG	1	8	0	9	94	0.0957446808511	1.0
SLC48A1_TAT	0	3	0	4	79	0.0506329113924	0.75
BAK1_ATA	2	3	0	14	67	0.208955223881	0.357142857143
MRPL27_ACG	5	13	2	31	103	0.300970873786	0.645161290323
ARHGEF17_TTA	3	5	0	23	69	0.333333333333	0.347826086957
KIAA1024L_CTT	0	5	1	8	102	0.078431372549	0.75
ARHGEF17_TTG	0	1	0	1	69	0.0144927536232	1.0
MRPL27_ACC	0	2	0	2	103	0.0194174757282	1.0
PUS3_GCG	2	5	0	10	73	0.13698630137	0.7
MRPL27_ACA	0	5	0	6	103	0.0582524271845	0.833333333333
A4GALT_CCG	5	3	0	12	34	0.352941176471	0.666666666667
SERPINF2_GCG	4	3	0	11	84	0.130952380952	0.636363636364
P2RX4_GTA	0	1	0	1	81	0.0123456790123	1.0
SLC35E2B_ACG	0	2	0	2	44	0.0454545454545	1.0
A4GALT_CCA	0	1	0	1	34	0.0294117647059	1.0
MRPL27_ACT	2	9	0	19	103	0.184466019417	0.578947368421
VIM_ACT	0	1	0	1	89	0.0112359550562	1.0
KIAA1024L_CTC	0	2	0	4	102	0.0392156862745	0.5
KIAA1024L_CTA	1	7	0	8	102	0.078431372549	1.0
ARHGEF17_TTT	0	1	0	1	69	0.0144927536232	1.0
NDUFAF6_TCC	1	10	0	13	99	0.131313131313	0.846153846154
CERCAM_CTT	6	6	0	16	62	0.258064516129	0.75
NDUFAF6_TCA	1	5	0	7	99	0.0707070707071	0.857142857143
NDUFAF6_TCG	12	6	1	38	99	0.383838383838	0.5
DTWD1_GGA	0	1	0	1	103	0.00970873786408	1.0
DTWD1_GGG	0	2	0	2	103	0.0194174757282	1.0
EDC3_CAT	2	3	0	6	92	0.0652173913043	0.833333333333
ALG8_AAT	0	1	0	13	95	0.136842105263	0.0769230769231
NDUFAF6_TCT	0	7	0	8	99	0.0808080808081	0.875
CERCAM_CTA	7	4	0	25	62	0.403225806452	0.44
FCHO1_TCT	0	2	0	2	26	0.0769230769231	1.0
DTWD1_GGT	1	10	0	17	103	0.165048543689	0.647058823529
FLNB_TAG	6	0	0	8	78	0.102564102564	0.75
NHSL2_GCG	0	1	0	1	68	0.0147058823529	1.0
FLNB_TAA	1	5	0	18	78	0.230769230769	0.333333333333
NEUROD4_ATT	0	4	0	12	58	0.206896551724	0.333333333333
CUNH20ORF96_TCA	0	0	1	1	8	0.125	1.0
ARHGAP25_TGA	2	0	0	2	80	0.025	1.0
POLR2H_CTA	6	6	0	45	100	0.45	0.266666666667
CFAP54_CGG	0	3	0	3	71	0.0422535211268	1.0
CUEDC2_AAC	0	1	0	1	92	0.0108695652174	1.0
COLEC11_GTA	11	8	0	50	107	0.467289719626	0.38
NKX2-4_ATC	0	1	0	1	34	0.0294117647059	1.0
ABHD11_AAA	0	3	0	3	96	0.03125	1.0
NKX2-4_ATA	6	2	0	13	34	0.382352941176	0.615384615385
CUEDC2_AAT	7	8	0	24	92	0.260869565217	0.625
TIA1_TGT	1	6	0	11	67	0.164179104478	0.636363636364
CLDN15_GAT	0	3	0	4	34	0.117647058824	0.75
CUNH20ORF96_TCT	1	1	1	3	8	0.375	1.0
AKT1S1_TGC	2	4	0	10	41	0.243902439024	0.6
AKT1S1_TGA	4	1	1	9	41	0.219512195122	0.666666666667
AKAP12_TAC	3	12	0	17	89	0.191011235955	0.882352941176
AS3MT_TAG	1	0	0	1	88	0.0113636363636	1.0
WNT7A_GGT	0	2	0	2	66	0.030303030303	1.0
ND4_CAG	0	2	0	3	10	0.3	0.666666666667
AKAP12_TAG	4	0	0	5	89	0.0561797752809	0.8
RGS16_CCT	11	8	0	24	67	0.358208955224	0.791666666667
AS3MT_TAA	7	0	0	7	88	0.0795454545455	1.0
CD248_CTA	0	2	0	2	21	0.0952380952381	1.0
RGS16_CCC	0	0	2	2	67	0.0298507462687	1.0
AS3MT_TAT	0	1	0	1	88	0.0113636363636	1.0
RGS16_CCA	0	8	0	12	67	0.179104477612	0.666666666667
RGS16_CCG	11	0	0	13	67	0.194029850746	0.846153846154
WNT7A_GGA	0	2	0	2	66	0.030303030303	1.0
FCHO1_TCA	0	1	0	1	26	0.0384615384615	1.0
CHL1_TCG	0	1	0	1	94	0.0106382978723	1.0
SLC25A22_ACA	0	1	0	1	78	0.0128205128205	1.0
TCHP_GGT	2	9	0	18	99	0.181818181818	0.611111111111
KIAA1033_TGA	0	8	0	12	78	0.153846153846	0.666666666667
HNF1B_ACA	0	5	0	7	77	0.0909090909091	0.714285714286
POLR2D_GCT	0	1	0	1	103	0.00970873786408	1.0
ADIG_TAT	0	2	0	2	40	0.05	1.0
IFT22_CAA	3	14	0	26	96	0.270833333333	0.653846153846
RSU1_GGC	0	1	0	1	92	0.0108695652174	1.0
VWA5B2_ATA	3	2	0	9	51	0.176470588235	0.555555555556
POLR2D_GCC	0	1	0	1	103	0.00970873786408	1.0
POLR2D_GCA	1	4	0	10	103	0.0970873786408	0.5
POLR2D_GCG	0	9	0	11	103	0.106796116505	0.818181818182
NCF4_CTA	0	4	0	4	96	0.0416666666667	1.0
TCHP_GGC	0	8	0	9	99	0.0909090909091	0.888888888889
MAF_CAT	2	2	0	22	50	0.44	0.181818181818
ID3_GGG	3	3	0	16	53	0.301886792453	0.375
ELMOD2_GTG	0	1	0	1	102	0.00980392156863	1.0
ELMOD2_GTA	0	6	0	7	102	0.0686274509804	0.857142857143
ELMOD2_GTC	0	2	0	2	102	0.0196078431373	1.0
CLK3_ATA	6	7	0	19	59	0.322033898305	0.684210526316
F3_TGT	0	1	0	1	96	0.0104166666667	1.0
SGCD_ATT	6	11	0	27	88	0.306818181818	0.62962962963
ELMOD2_GTT	1	2	0	3	102	0.0294117647059	1.0
PLCH1_GCG	0	4	0	4	85	0.0470588235294	1.0
CCDC92_ACT	0	2	0	2	100	0.02	1.0
FBXW2_GCG	9	7	0	46	98	0.469387755102	0.347826086957
SGCD_ATA	0	2	0	2	88	0.0227272727273	1.0
REC114_TCG	3	21	0	39	94	0.414893617021	0.615384615385
ACTR8_CGG	0	2	0	2	101	0.019801980198	1.0
GTF2H2_GCG	0	2	0	3	23	0.130434782609	0.666666666667
ACTR8_CGC	0	1	0	1	101	0.00990099009901	1.0
TCTE1_TAT	0	2	0	2	100	0.02	1.0
PLPP2_CCT	2	3	0	6	39	0.153846153846	0.833333333333
PRKCH_CGT	0	1	0	1	87	0.0114942528736	1.0
CNKSR3_CGT	0	1	0	1	94	0.0106382978723	1.0
ACTR8_CGT	0	1	0	1	101	0.00990099009901	1.0
SHE_CTA	4	8	0	18	58	0.310344827586	0.666666666667
PRKCH_CGG	0	1	0	1	87	0.0114942528736	1.0
PLPP2_CCG	0	3	1	4	39	0.102564102564	1.0
NOA1_TTT	0	1	0	1	92	0.0108695652174	1.0
PLPP2_CCA	0	3	0	4	39	0.102564102564	0.75
PRKCH_CGA	0	1	0	1	87	0.0114942528736	1.0
CNKSR3_CGG	0	3	0	3	94	0.031914893617	1.0
C1QC_AAC	0	1	1	2	50	0.04	1.0
C1QC_AAA	0	1	0	1	50	0.02	1.0
PRMT8_CGT	0	1	0	1	41	0.0243902439024	1.0
C1QC_AAT	1	3	0	4	50	0.08	1.0
SLC44A2_TCG	1	2	0	4	49	0.0816326530612	0.75
GEMIN8_ACC	5	8	1	24	96	0.25	0.583333333333
ENDOG_CTT	0	4	0	7	96	0.0729166666667	0.571428571429
CUNH12ORF10_AGA	1	2	0	9	21	0.428571428571	0.333333333333
VWA5B2_ATT	0	1	0	1	51	0.0196078431373	1.0
VWC2_TTT	0	1	0	1	90	0.0111111111111	1.0
CUNH1ORF210_ACC	0	1	0	1	16	0.0625	1.0
IGLL1_AGG	1	1	0	3	6	0.5	0.666666666667
CUNH12ORF10_AGT	0	1	0	1	21	0.047619047619	1.0
VWC2_TTG	7	6	0	42	90	0.466666666667	0.309523809524
CUNH9ORF135_TAA	2	0	0	2	6	0.333333333333	1.0
CUNH9ORF135_TAG	1	0	1	2	6	0.333333333333	1.0
VWC2_TTC	0	1	0	2	90	0.0222222222222	0.5
VWC2_TTA	4	4	1	21	90	0.233333333333	0.428571428571
CUNH10ORF53_GCC	0	2	0	2	15	0.133333333333	1.0
PNRC2_GTA	2	5	0	7	81	0.0864197530864	1.0
CHST7_TTA	5	5	1	27	57	0.473684210526	0.407407407407
TCF15_GAA	5	5	0	29	59	0.491525423729	0.344827586207
ND3_GAT	3	3	0	11	28	0.392857142857	0.545454545455
SRPRA_CAT	0	1	0	1	43	0.0232558139535	1.0
TCF15_GAT	1	9	0	13	59	0.220338983051	0.769230769231
GADL1_TAG	3	13	0	28	74	0.378378378378	0.571428571429
GEMIN8_ACA	1	7	0	14	96	0.145833333333	0.571428571429
ND3_GAG	5	6	0	12	28	0.428571428571	0.916666666667
CHRD_AAT	0	2	0	2	66	0.030303030303	1.0
SRPRA_CAA	0	1	0	1	43	0.0232558139535	1.0
PPM1H_GCT	0	1	0	1	82	0.0121951219512	1.0
SEMA3A_GGG	0	1	0	1	87	0.0114942528736	1.0
PHF6_CAT	0	1	0	1	100	0.01	1.0
KLHL25_CCG	0	1	0	1	74	0.0135135135135	1.0
SERPINI1_ACG	5	14	0	31	95	0.326315789474	0.612903225806
TDP2_GGC	0	1	0	1	96	0.0104166666667	1.0
SERPINI1_ACC	0	1	0	1	95	0.0105263157895	1.0
TDP2_GGG	0	2	0	2	96	0.0208333333333	1.0
PPM1H_GCG	0	4	0	6	82	0.0731707317073	0.666666666667
AEBP1_ATT	0	3	0	4	45	0.0888888888889	0.75
PPM1H_GCA	0	1	0	1	82	0.0121951219512	1.0
TDRD9_TTA	0	1	0	1	79	0.0126582278481	1.0
SERPINI1_ACT	0	1	0	1	95	0.0105263157895	1.0
TDP2_GGT	0	2	0	2	96	0.0208333333333	1.0
EIF2AK2_ACG	0	5	0	5	73	0.0684931506849	1.0
EIF2AK2_ACC	0	1	0	1	73	0.013698630137	1.0
BCL2L14_GTT	0	1	0	1	61	0.016393442623	1.0
FDX1_TCT	7	5	0	30	81	0.37037037037	0.4
LMOD3_GCG	0	10	1	17	98	0.173469387755	0.647058823529
NPHP1_TCG	0	10	0	11	93	0.118279569892	0.909090909091
SPCS2_TTG	0	2	0	2	96	0.0208333333333	1.0
BCL2L14_GTA	1	3	0	5	61	0.0819672131148	0.8
CLEC3B_GAT	0	2	0	2	82	0.0243902439024	1.0
HTR1F_CTA	0	2	0	2	101	0.019801980198	1.0
DYNLRB1_ATA	7	4	0	25	79	0.316455696203	0.44
MEF2BNB_CAC	0	1	0	1	43	0.0232558139535	1.0
MEF2BNB_CAA	0	1	0	1	43	0.0232558139535	1.0
B4GALT5_TGA	5	1	0	20	78	0.25641025641	0.3
ANKRD39_GGA	0	3	0	3	43	0.0697674418605	1.0
ANKRD39_GGG	0	3	0	3	43	0.0697674418605	1.0
MIOX_ACG	1	3	1	6	60	0.1	0.833333333333
MEF2BNB_CAT	3	9	1	21	43	0.488372093023	0.619047619048
CHST7_TTT	2	5	0	17	57	0.298245614035	0.411764705882
DYNLRB1_ATT	0	1	0	1	79	0.0126582278481	1.0
MFAP3L_ATA	0	2	0	2	95	0.0210526315789	1.0
NRSN1_TCA	0	3	0	3	104	0.0288461538462	1.0
NTN5_GCA	0	1	0	1	4	0.25	1.0
MBOAT7_CGG	0	1	0	1	46	0.0217391304348	1.0
ANKRD39_GGT	0	3	0	3	43	0.0697674418605	1.0
SOCS1_AGT	0	6	1	14	97	0.144329896907	0.5
TMEM82_CGG	0	6	0	6	68	0.0882352941176	1.0
TMEM82_CGA	5	9	0	20	68	0.294117647059	0.7
TMEM82_CGC	0	3	0	4	68	0.0588235294118	0.75
PCGF2_CAT	10	4	1	36	75	0.48	0.416666666667
CNN2_GCA	2	4	0	9	57	0.157894736842	0.666666666667
AP1S1_GTT	1	4	0	12	30	0.4	0.416666666667
TMEM82_CGT	6	7	0	18	68	0.264705882353	0.722222222222
PCGF2_CAA	5	5	0	12	75	0.16	0.833333333333
SOCS1_AGG	0	2	0	2	97	0.020618556701	1.0
HNRNPUL2_CAT	0	4	0	4	44	0.0909090909091	1.0
SOCS1_AGA	0	8	0	8	97	0.0824742268041	1.0
PPP2R3C_GTA	2	6	0	10	103	0.0970873786408	0.8
AP1S1_GTA	1	3	0	12	30	0.4	0.333333333333
NOL11_GCG	4	7	0	14	85	0.164705882353	0.785714285714
TUBB4B_CCG	3	4	2	11	47	0.234042553191	0.818181818182
CASC5_GGC	0	1	0	1	61	0.016393442623	1.0
RAB40C_CTA	8	4	0	27	79	0.341772151899	0.444444444444
AP4M1_AGG	0	1	0	1	49	0.0204081632653	1.0
SLC35A2_GCA	0	4	0	4	41	0.0975609756098	1.0
GPATCH3_AAA	0	1	0	1	99	0.010101010101	1.0
LEFTY1_CGT	0	1	1	3	15	0.2	0.666666666667
ZFYVE27_ACG	0	6	0	9	92	0.0978260869565	0.666666666667
RAB40C_CTT	0	9	0	16	79	0.20253164557	0.5625
CASC5_GGT	0	1	0	1	61	0.016393442623	1.0
RASGRF1_CTA	4	3	0	17	52	0.326923076923	0.411764705882
GPATCH3_AAT	0	4	0	4	99	0.040404040404	1.0
OTUD5_TAA	2	0	0	2	38	0.0526315789474	1.0
IL1RAP_AAT	0	1	1	2	78	0.025641025641	1.0
FDX1_TCA	2	1	0	7	81	0.0864197530864	0.428571428571
MYO6_GCG	0	1	0	1	77	0.012987012987	1.0
LGALS1_GGG	0	1	0	1	61	0.016393442623	1.0
SEMA3B_AAT	0	3	0	4	60	0.0666666666667	0.75
TDRD10_TAA	2	0	0	2	14	0.142857142857	1.0
PTGES2_CTA	4	12	0	21	92	0.228260869565	0.761904761905
PSMD2_ACG	0	1	0	1	89	0.0112359550562	1.0
CCNI2_GTA	0	1	0	1	15	0.0666666666667	1.0
LGALS1_GGT	0	0	2	2	61	0.0327868852459	1.0
RPL7_TAT	0	3	0	4	103	0.0388349514563	0.75
PSMD2_ACA	0	2	0	2	89	0.0224719101124	1.0
HDHD3_ATC	0	1	0	1	81	0.0123456790123	1.0
HDHD3_ATA	8	10	0	40	81	0.493827160494	0.45
OTUB1_CTT	3	2	0	15	45	0.333333333333	0.333333333333
ASPA_ATA	0	2	0	5	99	0.0505050505051	0.4
XRCC2_TGC	0	1	0	1	97	0.0103092783505	1.0
HDHD3_ATT	1	6	0	15	81	0.185185185185	0.466666666667
XRCC2_TGG	0	3	0	3	97	0.0309278350515	1.0
OTUB1_CTA	0	3	0	12	45	0.266666666667	0.25
SPP2_CAC	0	13	0	17	74	0.22972972973	0.764705882353
RAB11FIP2_CTT	0	1	0	1	100	0.01	1.0
FNDC9_CCT	4	2	0	7	87	0.0804597701149	0.857142857143
KARS_TCT	0	1	0	1	97	0.0103092783505	1.0
GPHA2_ACT	6	6	1	20	42	0.47619047619	0.65
PARD6G_CCG	1	12	0	21	63	0.333333333333	0.619047619048
SPP2_CAA	10	4	0	32	74	0.432432432432	0.4375
VWCE_CGA	0	3	0	4	36	0.111111111111	0.75
FNDC9_CCG	2	5	1	14	87	0.16091954023	0.571428571429
KARS_TCA	0	1	0	1	97	0.0103092783505	1.0
GPHA2_ACA	2	6	0	10	42	0.238095238095	0.8
KARS_TCC	0	1	0	1	97	0.0103092783505	1.0
FNDC9_CCC	0	1	0	1	87	0.0114942528736	1.0
FNDC9_CCA	3	1	0	7	87	0.0804597701149	0.571428571429
KARS_TCG	8	16	0	39	97	0.40206185567	0.615384615385
PSENEN_AGA	2	2	1	15	46	0.326086956522	0.333333333333
TBC1D17_AAT	0	3	0	3	37	0.0810810810811	1.0
VPS28_GTT	7	3	0	22	63	0.349206349206	0.454545454545
PSENEN_AGC	6	6	1	20	46	0.434782608696	0.65
SCT_CCG	2	0	0	2	9	0.222222222222	1.0
EPPK1_TGT	0	1	0	1	31	0.0322580645161	1.0
MCC_TCC	0	1	0	1	71	0.0140845070423	1.0
SCT_CCC	2	0	0	4	9	0.444444444444	0.5
IL20RB_TGC	0	1	0	1	63	0.015873015873	1.0
MCC_TCG	0	3	0	3	71	0.0422535211268	1.0
IL20RB_TGA	5	2	0	8	63	0.126984126984	0.875
HMGN2_CAA	4	8	0	24	69	0.347826086957	0.5
VPS28_GTG	0	2	0	2	63	0.031746031746	1.0
VPS28_GTA	10	4	1	28	63	0.444444444444	0.535714285714
VPS28_GTC	0	3	0	3	63	0.047619047619	1.0
SCT_CCT	0	1	0	1	9	0.111111111111	1.0
EPPK1_TGA	3	2	0	6	31	0.193548387097	0.833333333333
ZDHHC6_CGT	0	5	0	9	104	0.0865384615385	0.555555555556
ATP5B_TAA	1	3	0	29	79	0.367088607595	0.137931034483
GSTZ1_GGC	0	0	1	1	102	0.00980392156863	1.0
GSTZ1_GGA	3	5	0	21	102	0.205882352941	0.380952380952
TOMM34_TAG	3	2	0	39	91	0.428571428571	0.128205128205
TRIM67_AGT	0	2	0	2	89	0.0224719101124	1.0
TTC16_GTT	0	3	0	3	43	0.0697674418605	1.0
CCDC166_TGA	9	3	0	18	61	0.295081967213	0.666666666667
CCDC166_TGC	0	3	0	3	61	0.0491803278689	1.0
CCDC134_GGT	12	9	1	42	89	0.47191011236	0.52380952381
TBCB_CTC	2	6	0	10	56	0.178571428571	0.8
DNTTIP1_AGC	0	1	0	1	85	0.0117647058824	1.0
ATP5B_TAT	0	6	0	7	79	0.0886075949367	0.857142857143
TRIM67_AGG	0	1	0	1	89	0.0112359550562	1.0
PRR13_GCC	0	2	0	2	36	0.0555555555556	1.0
PIGC_TAG	1	5	0	38	92	0.413043478261	0.157894736842
TRIM67_AGA	0	2	0	2	89	0.0224719101124	1.0
HIC1_TCT	7	3	0	16	64	0.25	0.625
CLCF1_CCG	0	2	0	2	67	0.0298507462687	1.0
MACROD2_GCG	8	8	0	26	74	0.351351351351	0.615384615385
SLC30A3_CTT	1	9	1	13	58	0.224137931034	0.846153846154
ASPN_GCC	0	2	0	2	100	0.02	1.0
IMPDH1_TCT	1	3	0	5	27	0.185185185185	0.8
MACROD2_GCA	0	1	0	2	74	0.027027027027	0.5
TMEM143_CCG	0	3	1	5	14	0.357142857143	0.8
HIC1_TCG	0	4	0	4	64	0.0625	1.0
HIC1_TCA	4	4	0	22	64	0.34375	0.363636363636
IMPDH1_TCA	3	2	0	6	27	0.222222222222	0.833333333333
RPL18_GCA	4	5	0	18	45	0.4	0.5
SLC30A3_CTA	4	6	0	29	58	0.5	0.344827586207
RPL18_GCG	6	4	1	21	45	0.466666666667	0.52380952381
IMPDH1_TCG	0	1	0	1	27	0.037037037037	1.0
KIAA1549_CGC	0	1	0	1	75	0.0133333333333	1.0
SCRN1_TGA	4	2	0	27	66	0.409090909091	0.222222222222
KIAA1549_CGG	0	1	0	1	75	0.0133333333333	1.0
SRSF11_CCC	0	1	0	1	93	0.010752688172	1.0
EXOC7_GTA	5	8	0	20	89	0.224719101124	0.65
SRSF11_CCG	3	11	0	23	93	0.247311827957	0.608695652174
TMEM79_GCT	0	1	0	1	64	0.015625	1.0
WBP11_GTC	0	1	0	1	91	0.010989010989	1.0
DNALI1_GAT	1	3	0	10	91	0.10989010989	0.4
HMX3_ATA	2	3	0	18	41	0.439024390244	0.277777777778
ENOPH1_TAT	0	1	0	1	95	0.0105263157895	1.0
TMEM79_GCA	0	2	0	2	64	0.03125	1.0
DIAPH2_GGG	0	2	0	2	66	0.030303030303	1.0
TMEM79_GCG	1	9	0	13	64	0.203125	0.769230769231
DIAPH2_GGC	0	1	0	1	66	0.0151515151515	1.0
NOTCH1_TAG	5	0	0	8	62	0.129032258065	0.625
NOTCH1_TAA	6	10	1	26	62	0.41935483871	0.653846153846
PARS2_AGA	3	2	0	8	91	0.0879120879121	0.625
PRR13_GCT	0	2	0	2	36	0.0555555555556	1.0
RAPH1_TTA	0	1	0	1	65	0.0153846153846	1.0
ID3_GGT	11	3	1	15	53	0.283018867925	1.0
AGA_TAA	1	13	0	18	98	0.183673469388	0.777777777778
SLC16A2_CGT	0	6	0	6	79	0.0759493670886	1.0
TMEM267_GGC	0	1	0	1	35	0.0285714285714	1.0
RPS16_GAC	0	1	0	1	98	0.0102040816327	1.0
AGA_TAG	6	0	0	6	98	0.0612244897959	1.0
DALRD3_CTA	0	14	0	18	98	0.183673469388	0.777777777778
PISD_GCG	7	13	0	35	97	0.360824742268	0.571428571429
ARHGEF10L_CGA	1	4	0	5	52	0.0961538461538	1.0
PISD_GCC	0	1	0	1	97	0.0103092783505	1.0
PISD_GCA	0	2	0	2	97	0.020618556701	1.0
SLC16A2_CGG	0	2	0	2	79	0.0253164556962	1.0
TMEM267_GGT	0	1	0	3	35	0.0857142857143	0.333333333333
RIPPLY1_GAT	0	2	0	3	27	0.111111111111	0.666666666667
PDS5B_TCG	0	1	0	1	86	0.0116279069767	1.0
SLC16A2_CGC	0	1	0	1	79	0.0126582278481	1.0
CMTM8_CTA	3	17	0	24	89	0.269662921348	0.833333333333
CMTM8_CTC	0	1	0	1	89	0.0112359550562	1.0
CACNG2_AGT	0	1	0	1	75	0.0133333333333	1.0
PMM1_CGC	3	1	1	10	94	0.106382978723	0.5
ARHGEF10L_CGT	0	1	0	1	52	0.0192307692308	1.0
EIF2B3_GCG	14	6	0	31	97	0.319587628866	0.645161290323
MYF5_AAA	0	2	0	2	80	0.025	1.0
DNAI1_CGC	0	5	0	5	81	0.0617283950617	1.0
EIF2B3_GCC	0	1	0	1	97	0.0103092783505	1.0
EIF2B3_GCA	0	1	0	1	97	0.0103092783505	1.0
TSKU_TAA	3	0	0	4	98	0.0408163265306	0.75
ZNF407_TGA	4	11	0	20	78	0.25641025641	0.75
DET1_CCA	4	10	0	19	90	0.211111111111	0.736842105263
CCDC124_AGA	4	8	0	14	94	0.148936170213	0.857142857143
HN1_CGT	8	12	0	32	87	0.367816091954	0.625
TSKU_TAG	1	0	0	1	98	0.0102040816327	1.0
TECTA_CTA	2	2	0	10	75	0.133333333333	0.4
EIF2B3_GCT	0	2	0	2	97	0.020618556701	1.0
HOXB1_CCA	1	7	0	8	74	0.108108108108	1.0
PVRL3_TGA	9	4	1	21	46	0.45652173913	0.666666666667
MYF5_AAT	2	10	0	30	80	0.375	0.4
HN1_CGC	3	3	0	39	87	0.448275862069	0.153846153846
HN1_CGA	9	7	1	32	87	0.367816091954	0.53125
TSKU_TAT	0	8	0	9	98	0.0918367346939	0.888888888889
CUNH14ORF159_TTA	0	1	0	1	18	0.0555555555556	1.0
SLC34A2_TGA	1	0	0	1	65	0.0153846153846	1.0
FDX1_AAA	0	2	0	2	81	0.0246913580247	1.0
DCAF17_CGG	0	8	0	9	98	0.0918367346939	0.888888888889
FDX1_AAC	0	1	0	2	81	0.0246913580247	0.5
SERINC5_CAT	0	1	0	1	99	0.010101010101	1.0
DCAF17_CGC	2	12	1	18	98	0.183673469388	0.833333333333
FDX1_AAG	0	1	0	2	81	0.0246913580247	0.5
DCAF17_CGA	0	3	0	5	98	0.0510204081633	0.6
MYF5_CAT	2	9	1	15	80	0.1875	0.8
POLH_CAT	6	7	0	14	97	0.144329896907	0.928571428571
PTER_CGT	3	11	1	28	99	0.282828282828	0.535714285714
CD58_GCA	0	1	0	1	34	0.0294117647059	1.0
DCAF17_CGT	0	4	0	4	98	0.0408163265306	1.0
CD58_GCC	1	2	0	5	34	0.147058823529	0.6
FDX1_AAT	0	2	0	10	81	0.123456790123	0.2
DHRS7_CAT	0	1	0	1	93	0.010752688172	1.0
PTER_CGC	1	4	0	8	99	0.0808080808081	0.625
PTER_CGA	3	10	1	43	99	0.434343434343	0.325581395349
PTER_CGG	0	5	0	7	99	0.0707070707071	0.714285714286
DNAI1_CGA	0	6	0	6	81	0.0740740740741	1.0
B3GALNT2_CGC	0	1	0	1	97	0.0103092783505	1.0
PRR14L_GTT	0	1	0	1	55	0.0181818181818	1.0
B3GALNT2_CGA	0	3	0	3	97	0.0309278350515	1.0
B3GALNT2_CGG	6	8	0	39	97	0.40206185567	0.358974358974
WDR34_TCG	0	1	0	1	96	0.0104166666667	1.0
HAO2_CGA	3	2	0	8	94	0.0851063829787	0.625
ADIPOQ_GGC	0	1	0	1	56	0.0178571428571	1.0
IQCG_ACT	0	3	1	4	96	0.0416666666667	1.0
CRP_TTA	0	0	1	2	4	0.5	0.5
LARP1B_CCG	0	2	0	2	62	0.0322580645161	1.0
DTNB_AGG	0	2	0	2	56	0.0357142857143	1.0
B3GALNT2_CGT	0	4	0	4	97	0.0412371134021	1.0
IQCG_ACA	0	3	0	3	96	0.03125	1.0
IQCG_ACC	0	1	0	1	96	0.0104166666667	1.0
HAO2_CGT	0	2	0	2	94	0.0212765957447	1.0
MOXD1_TCG	1	4	0	5	80	0.0625	1.0
IQCG_ACG	4	9	0	17	96	0.177083333333	0.764705882353
ENOSF1_TAG	5	0	0	8	53	0.150943396226	0.625
ENOSF1_TAA	8	3	0	24	53	0.452830188679	0.458333333333
POU6F2_GAT	0	3	0	3	92	0.0326086956522	1.0
GPANK1_TCT	0	3	0	3	40	0.075	1.0
MAD2L2_TGA	2	3	1	28	99	0.282828282828	0.214285714286
MAD2L2_TGC	2	3	1	15	99	0.151515151515	0.4
ACACA_ATA	0	1	0	1	66	0.0151515151515	1.0
TMEM97_TGA	3	2	1	22	97	0.226804123711	0.272727272727
MAD2L2_TGG	0	2	0	2	99	0.020202020202	1.0
TMEM97_TGC	1	3	0	6	97	0.0618556701031	0.666666666667
ENOSF1_TAT	0	2	0	2	53	0.0377358490566	1.0
GPANK1_TCA	1	2	0	3	40	0.075	1.0
GPANK1_TCG	0	5	1	11	40	0.275	0.545454545455
CDK18_GTA	7	5	0	30	67	0.44776119403	0.4
TMEM97_TGT	10	13	0	35	97	0.360824742268	0.657142857143
CCDC64B_CCG	0	1	0	1	8	0.125	1.0
FKBP10_TGA	5	6	0	21	68	0.308823529412	0.52380952381
MAD2L2_TGT	0	8	0	8	99	0.0808080808081	1.0
CCDC64B_CCA	0	0	1	1	8	0.125	1.0
MED19_ATA	3	3	0	32	69	0.463768115942	0.1875
SYCP3_AAT	0	1	1	2	98	0.0204081632653	1.0
ARID3B_CAA	2	1	0	5	72	0.0694444444444	0.6
RAB38_ATA	0	2	0	2	90	0.0222222222222	1.0
PPP1R15A_TCT	0	1	0	1	11	0.0909090909091	1.0
VGLL1_CAT	0	1	0	1	81	0.0123456790123	1.0
ERICH5_CTT	0	4	0	6	18	0.333333333333	0.666666666667
MED19_ATT	4	6	0	27	69	0.391304347826	0.37037037037
PPP1R15A_TCA	0	1	0	1	11	0.0909090909091	1.0
LGALS4_TCG	0	2	0	3	13	0.230769230769	0.666666666667
ZFPL1_CTA	1	7	0	8	48	0.166666666667	1.0
PPP1R15A_TCG	0	1	0	1	11	0.0909090909091	1.0
ARID3B_CAT	0	8	0	8	72	0.111111111111	1.0
CMTM3_CGG	5	10	1	32	84	0.380952380952	0.5
CCDC22_CAA	2	1	0	3	37	0.0810810810811	1.0
TRAPPC1_GCA	8	7	1	20	50	0.4	0.8
GGPS1_GGT	0	1	0	1	106	0.00943396226415	1.0
CTDSPL_CGC	4	5	0	12	85	0.141176470588	0.75
RAB11FIP2_CTA	0	1	0	1	100	0.01	1.0
USF1_CTT	3	5	0	9	47	0.191489361702	0.888888888889
FBXO7_CTA	1	7	0	11	101	0.108910891089	0.727272727273
GGPS1_GGA	0	1	0	1	106	0.00943396226415	1.0
IQCH_CTA	0	1	0	1	88	0.0113636363636	1.0
GGPS1_GGG	0	2	0	2	106	0.0188679245283	1.0
CCDC22_CAT	0	1	0	2	37	0.0540540540541	0.5
FBXO7_CTT	0	1	0	1	101	0.00990099009901	1.0
VPS35_CCG	2	12	0	19	101	0.188118811881	0.736842105263
USF1_CTC	1	2	0	3	47	0.063829787234	1.0
VPS35_CCC	0	2	0	3	101	0.029702970297	0.666666666667
VPS35_CCA	0	1	0	1	101	0.00990099009901	1.0
ABT1_TCA	3	2	0	10	45	0.222222222222	0.5
ABT1_TCC	0	1	0	1	45	0.0222222222222	1.0
GCNT7_ACG	1	7	0	10	82	0.121951219512	0.8
BTG1_AGT	0	2	0	2	98	0.0204081632653	1.0
GADD45G_GGT	5	8	0	31	77	0.402597402597	0.41935483871
TMEM170A_TGC	7	8	1	35	77	0.454545454545	0.457142857143
TMEM170A_TGG	0	3	0	3	77	0.038961038961	1.0
BTG1_AGA	0	1	0	1	98	0.0102040816327	1.0
BTG1_AGG	17	3	0	41	98	0.418367346939	0.487804878049
ALAS2_TCG	0	1	0	2	20	0.1	0.5
ASB13_CTT	3	2	0	7	73	0.0958904109589	0.714285714286
NR3C2_ACG	0	2	0	2	84	0.0238095238095	1.0
TMEM170A_TGT	5	9	0	22	77	0.285714285714	0.636363636364
TMEM81_CTC	0	2	0	2	102	0.0196078431373	1.0
TMEM81_CTA	8	10	0	37	102	0.362745098039	0.486486486486
BIN3_ATT	1	4	0	5	82	0.0609756097561	1.0
VMAC_ACG	1	1	0	4	21	0.190476190476	0.5
PIK3IP1_GCA	0	4	0	5	91	0.0549450549451	0.8
ICK_ACG	0	1	0	1	89	0.0112359550562	1.0
SNX16_ATT	2	1	0	7	95	0.0736842105263	0.428571428571
FKBP6_TAT	0	2	0	3	99	0.030303030303	0.666666666667
MKL1_CGT	1	3	0	7	69	0.101449275362	0.571428571429
BIN3_ATC	2	2	0	4	82	0.0487804878049	1.0
ADIG_TAG	2	0	0	2	40	0.05	1.0
BIN3_ATA	5	6	1	19	82	0.231707317073	0.631578947368
TMEM81_CTT	1	6	0	7	102	0.0686274509804	1.0
FKBP6_TAA	12	8	0	27	99	0.272727272727	0.740740740741
FKBP6_TAG	2	0	0	2	99	0.020202020202	1.0
NUCKS1_CAG	0	1	0	1	101	0.00990099009901	1.0
NUCKS1_CAC	1	7	0	9	101	0.0891089108911	0.888888888889
NUCKS1_CAA	0	2	0	2	101	0.019801980198	1.0
HSPE1_TTC	6	4	0	26	53	0.490566037736	0.384615384615
LRRC38_TGA	0	4	0	5	73	0.0684931506849	0.8
GPR68_GGT	0	1	0	2	83	0.0240963855422	0.5
AP1M2_GAA	0	4	0	4	43	0.093023255814	1.0
NUCKS1_CAT	19	2	0	28	101	0.277227722772	0.75
FAM228B_TTT	0	2	0	2	76	0.0263157894737	1.0
GPR68_GGA	0	2	0	2	83	0.0240963855422	1.0
ZFPL1_CTT	0	1	0	2	48	0.0416666666667	0.5
GPR68_GGG	0	3	0	3	83	0.0361445783133	1.0
RFLNB_CCA	0	2	0	3	27	0.111111111111	0.666666666667
NDUFA11_CGC	19	7	0	33	87	0.379310344828	0.787878787879
PPP1R3G_TCG	1	4	0	5	36	0.138888888889	1.0
PPP1R3G_TCA	1	7	0	14	36	0.388888888889	0.571428571429
RNF151_GGG	0	2	0	2	31	0.0645161290323	1.0
MAPRE2_CAC	0	1	0	1	99	0.010101010101	1.0
RFLNB_CCT	0	1	0	1	27	0.037037037037	1.0
PPP1R3G_TCT	1	4	0	11	36	0.305555555556	0.454545454545
RCBTB2_TAA	2	0	0	3	69	0.0434782608696	0.666666666667
RNF151_GGT	0	2	0	6	31	0.193548387097	0.333333333333
TMEM52_ATT	0	3	0	4	69	0.0579710144928	0.75
GATSL3_CGA	5	4	0	21	50	0.42	0.428571428571
SNX16_ATC	3	5	0	11	95	0.115789473684	0.727272727273
GIP_TTA	7	1	0	9	38	0.236842105263	0.888888888889
ZFAND2A_GTC	1	5	0	12	78	0.153846153846	0.5
GMIP_ATA	0	1	0	1	77	0.012987012987	1.0
PAQR6_TGA	2	7	0	16	39	0.410256410256	0.5625
FLVCR2_GGT	0	1	0	1	86	0.0116279069767	1.0
TMEM52_ATA	2	4	0	19	69	0.275362318841	0.315789473684
SYPL1_CGG	7	7	0	26	73	0.356164383562	0.538461538462
TRNP1_AGA	1	3	0	7	21	0.333333333333	0.571428571429
TRNP1_AGC	0	1	0	1	21	0.047619047619	1.0
SERTAD1_CAT	2	2	1	7	16	0.4375	0.714285714286
CHST10_CAT	0	2	0	2	103	0.0194174757282	1.0
GPR146_CGT	3	8	0	20	103	0.194174757282	0.55
ARNT_GTA	1	7	0	12	57	0.210526315789	0.666666666667
SERTAD1_CAA	1	2	0	5	16	0.3125	0.6
SERTAD1_CAC	0	1	0	1	16	0.0625	1.0
PPP5C_CGT	0	7	0	8	40	0.2	0.875
TRNP1_AGT	2	4	0	8	21	0.380952380952	0.75
SERTAD1_CAG	0	2	0	2	16	0.125	1.0
GPR146_CGG	7	6	0	34	103	0.330097087379	0.382352941176
CACNA2D1_CCG	1	7	0	9	80	0.1125	0.888888888889
GPR146_CGC	0	3	0	3	103	0.0291262135922	1.0
TSTD3_TTG	0	1	0	1	78	0.0128205128205	1.0
UCHL1_GGT	0	1	0	4	95	0.0421052631579	0.25
SNRPC_CTT	13	6	0	30	102	0.294117647059	0.633333333333
TSTD3_TTA	7	4	0	16	78	0.205128205128	0.6875
IARS_TCG	0	7	0	9	79	0.113924050633	0.777777777778
MTA2_TGT	0	1	0	1	43	0.0232558139535	1.0
CCDC105_TGG	0	2	0	2	34	0.0588235294118	1.0
GPR151_ATT	0	1	0	1	43	0.0232558139535	1.0
PCP4L1_AAC	5	3	0	17	43	0.395348837209	0.470588235294
MTL5_GGT	0	1	0	1	30	0.0333333333333	1.0
TSTD3_TTT	0	1	0	1	78	0.0128205128205	1.0
PCP4L1_AAG	0	1	0	1	43	0.0232558139535	1.0
MCCC2_ACG	1	11	0	18	86	0.209302325581	0.666666666667
HAP1_CGA	0	8	0	8	32	0.25	1.0
GPR151_ATA	2	2	0	8	43	0.186046511628	0.5
NKAIN1_GAT	0	3	0	4	78	0.0512820512821	0.75
MTA2_TGA	2	8	0	11	43	0.255813953488	0.909090909091
DNAJC15_GCG	8	7	0	26	85	0.305882352941	0.576923076923
ZBTB26_CTC	0	1	0	1	77	0.012987012987	1.0
CLVS2_CTA	2	4	0	10	77	0.12987012987	0.6
CARD19_AGT	1	2	0	6	36	0.166666666667	0.5
CCDC23_ACG	0	4	0	6	15	0.4	0.666666666667
STX3_CGT	1	3	0	15	48	0.3125	0.266666666667
NMT2_ACG	7	8	0	21	94	0.223404255319	0.714285714286
CLVS2_CTT	0	3	0	7	77	0.0909090909091	0.428571428571
ZBTB26_CTT	0	1	0	1	77	0.012987012987	1.0
CARD19_AGG	0	2	0	2	36	0.0555555555556	1.0
TMEM205_GTC	0	2	0	2	79	0.0253164556962	1.0
NMT2_ACT	0	3	0	3	94	0.031914893617	1.0
SLC39A11_GTA	8	4	0	34	82	0.414634146341	0.352941176471
TMEM205_GTA	3	10	0	30	79	0.379746835443	0.433333333333
PIGH_CAT	2	11	0	22	88	0.25	0.590909090909
MTA2_GTT	0	1	0	1	43	0.0232558139535	1.0
SNRPC_CTC	5	9	0	26	102	0.254901960784	0.538461538462
AHSA2_GTG	0	1	0	1	56	0.0178571428571	1.0
B3GLCT_CGC	0	11	1	13	44	0.295454545455	0.923076923077
AHSA2_GTA	0	1	0	1	56	0.0178571428571	1.0
CLDN1_ATT	0	1	0	1	75	0.0133333333333	1.0
PATJ_TAA	2	2	0	7	27	0.259259259259	0.571428571429
KCNC1_TCG	8	10	0	28	83	0.33734939759	0.642857142857
PATJ_TAG	2	0	0	3	27	0.111111111111	0.666666666667
DAP3_GTT	0	2	0	2	76	0.0263157894737	1.0
CNBD2_TAA	3	0	2	6	18	0.333333333333	0.833333333333
NCAPG_GTA	0	1	0	1	101	0.00990099009901	1.0
SNRPC_CTG	1	8	0	16	102	0.156862745098	0.5625
STAG3_GTT	0	2	0	2	30	0.0666666666667	1.0
DNAJC15_GTG	9	7	0	38	85	0.447058823529	0.421052631579
PPP5C_CGA	0	2	0	2	40	0.05	1.0
KIFC3_TGA	0	10	0	12	75	0.16	0.833333333333
PGM2L1_CCG	1	7	0	17	82	0.207317073171	0.470588235294
RPS6KA2_TGC	0	1	0	1	56	0.0178571428571	1.0
HIGD1A_CGC	9	7	0	32	77	0.415584415584	0.5
MADCAM1_CGA	0	4	0	4	40	0.1	1.0
STAG3_GTA	0	2	0	3	30	0.1	0.666666666667
GPBP1L1_TGT	3	9	0	14	97	0.144329896907	0.857142857143
SLC39A11_GTT	0	2	0	2	82	0.0243902439024	1.0
RNF130_GTT	0	1	0	1	88	0.0113636363636	1.0
SYNGR2_TTG	0	5	0	6	59	0.101694915254	0.833333333333
MSRA_AAT	3	4	0	7	83	0.0843373493976	1.0
EMC4_TTA	10	1	0	16	64	0.25	0.6875
ENTPD1_CGG	1	9	0	11	99	0.111111111111	0.909090909091
EMC4_TTG	2	8	0	11	64	0.171875	0.909090909091
FUNDC1_CCT	5	9	0	18	92	0.195652173913	0.777777777778
AP3B2_AGA	4	9	0	16	73	0.219178082192	0.8125
ERICH5_CTC	0	2	0	2	18	0.111111111111	1.0
STX3_CGG	0	1	0	1	48	0.0208333333333	1.0
MSRA_AAC	0	3	0	3	83	0.0361445783133	1.0
EMC4_TTT	10	3	1	22	64	0.34375	0.636363636364
CRH_AGT	7	7	1	24	77	0.311688311688	0.625
MAGT1_CGT	0	2	0	3	77	0.038961038961	0.666666666667
MRPL49_GCT	3	3	1	13	52	0.25	0.538461538462
CCDC125_TGA	14	3	0	31	86	0.360465116279	0.548387096774
DIRAS2_ATA	2	1	0	7	55	0.127272727273	0.428571428571
MAGT1_CGC	0	3	0	4	77	0.0519480519481	0.75
CRH_AGC	0	2	0	2	77	0.025974025974	1.0
MAGT1_CGA	0	3	0	4	77	0.0519480519481	0.75
CRH_AGA	0	4	0	5	77	0.0649350649351	0.8
MAGT1_CGG	3	11	1	17	77	0.220779220779	0.882352941176
CRH_AGG	0	2	0	2	77	0.025974025974	1.0
DIRAS2_ATT	0	1	0	1	55	0.0181818181818	1.0
SMARCE1_GTA	5	4	0	39	84	0.464285714286	0.230769230769
HIGD1A_CGT	6	9	0	35	77	0.454545454545	0.428571428571
MRPL49_GCC	1	3	0	6	52	0.115384615385	0.666666666667
PFN1_CCC	1	1	1	5	18	0.277777777778	0.6
HSD17B3_TAA	11	8	1	35	75	0.466666666667	0.571428571429
PFN1_CCA	4	2	0	7	18	0.388888888889	0.857142857143
PFN1_CCG	3	4	0	8	18	0.444444444444	0.875
CUNH16ORF89_GTA	1	2	1	6	12	0.5	0.666666666667
HSD17B3_TAG	7	1	0	11	75	0.146666666667	0.727272727273
PSMA6_TGA	1	2	1	25	96	0.260416666667	0.16
PALB2_CGG	0	2	0	2	86	0.0232558139535	1.0
CUNH16ORF89_GTT	0	2	0	2	12	0.166666666667	1.0
PFN1_CCT	5	0	0	9	18	0.5	0.555555555556
KIFC3_TGT	0	2	0	2	75	0.0266666666667	1.0
ITPR2_CTA	0	1	0	1	78	0.0128205128205	1.0
CRIP1_AGC	0	5	0	6	70	0.0857142857143	0.833333333333
PALB2_CGT	0	4	0	4	86	0.046511627907	1.0
PPP1R9A_CGG	0	1	0	1	90	0.0111111111111	1.0
LAG3_GTA	2	3	0	6	68	0.0882352941176	0.833333333333
STRA6_TAA	5	0	0	8	85	0.0941176470588	0.625
STRA6_TAG	2	0	0	3	85	0.0352941176471	0.666666666667
RBM17_GGG	0	1	0	1	102	0.00980392156863	1.0
CBX2_GGC	0	1	0	1	56	0.0178571428571	1.0
SDCCAG3_ACA	0	5	0	5	75	0.0666666666667	1.0
AXDND1_GGA	0	1	0	1	61	0.016393442623	1.0
RRAS_CAA	2	2	1	5	21	0.238095238095	1.0
PCYOX1_TGA	2	5	0	9	80	0.1125	0.777777777778
TRIM46_ACA	0	1	0	1	48	0.0208333333333	1.0
PCYOX1_TGC	0	1	0	1	80	0.0125	1.0
KIAA0100_AGA	0	1	0	2	72	0.0277777777778	0.5
NUBP2_GGT	1	5	0	10	101	0.0990099009901	0.6
AMFR_GCG	0	4	0	4	88	0.0454545454545	1.0
ODF3L2_ATT	0	1	0	1	21	0.047619047619	1.0
TRIM46_ACT	0	1	0	1	48	0.0208333333333	1.0
NUBP2_GGG	0	2	0	2	101	0.019801980198	1.0
B4GAT1_CGG	0	1	0	1	51	0.0196078431373	1.0
COL18A1_ATA	0	4	0	4	55	0.0727272727273	1.0
ODF3L2_ATA	2	3	0	10	21	0.47619047619	0.5
MYF5_CAC	0	1	0	1	80	0.0125	1.0
ELL2_ATA	0	1	0	1	76	0.0131578947368	1.0
CALB1_CGT	4	0	0	7	80	0.0875	0.571428571429
ELF4_CAT	0	1	0	1	12	0.0833333333333	1.0
ADAMTS5_TAA	4	3	1	25	98	0.255102040816	0.32
ADAMTS5_TAG	1	0	0	1	98	0.0102040816327	1.0
SLC35C2_CGC	0	2	0	2	75	0.0266666666667	1.0
SLC35C2_CGA	6	5	0	22	75	0.293333333333	0.5
SLC35C2_CGT	0	16	1	22	75	0.293333333333	0.772727272727
CALB1_CGG	0	13	0	15	80	0.1875	0.866666666667
CALB1_CGA	1	5	0	7	80	0.0875	0.857142857143
ELF4_CAC	0	1	0	1	12	0.0833333333333	1.0
CALB1_CGC	3	1	0	5	80	0.0625	0.8
IL4R_CAT	0	2	0	2	68	0.0294117647059	1.0
CTCF_TCA	4	5	0	10	85	0.117647058824	0.9
GRAP_CCA	0	6	0	7	50	0.14	0.857142857143
CTCF_TCG	3	18	0	27	85	0.317647058824	0.777777777778
ISYNA1_CAT	4	6	0	19	61	0.311475409836	0.526315789474
PPP1R3D_AGT	1	1	0	3	55	0.0545454545455	0.666666666667
TNFRSF17_CTA	0	3	0	4	62	0.0645161290323	0.75
EFNA1_GGA	6	1	0	15	45	0.333333333333	0.466666666667
MTMR1_TTA	0	1	0	1	76	0.0131578947368	1.0
EFNA1_GGG	0	1	0	1	45	0.0222222222222	1.0
ISYNA1_CAA	3	5	0	8	61	0.131147540984	1.0
PPP1R3D_AGA	0	1	0	4	55	0.0727272727273	0.25
MS4A4A_CCA	0	0	1	1	5	0.2	1.0
GRAP_CCT	3	10	0	22	50	0.44	0.590909090909
DCC_ACG	0	1	0	1	57	0.0175438596491	1.0
EFNA1_GGT	4	9	0	14	45	0.311111111111	0.928571428571
PDE1A_CTA	0	2	0	2	75	0.0266666666667	1.0
JAKMIP1_GGA	0	1	0	1	70	0.0142857142857	1.0
JAKMIP1_GGC	0	1	0	1	70	0.0142857142857	1.0
JAKMIP1_GGG	0	1	0	1	70	0.0142857142857	1.0
DNAJC9_GCG	0	3	0	3	94	0.031914893617	1.0
AQP11_AGA	1	6	1	11	85	0.129411764706	0.727272727273
PAQR5_TAT	0	1	0	1	63	0.015873015873	1.0
RBBP9_TCC	0	2	0	5	20	0.25	0.4
RBBP9_TCA	0	3	0	4	20	0.2	0.75
WDR77_GTA	2	2	0	4	103	0.0388349514563	1.0
TXN2_GCG	3	14	0	21	96	0.21875	0.809523809524
WDR77_GTC	0	1	0	1	103	0.00970873786408	1.0
JAKMIP1_GGT	1	1	0	3	70	0.0428571428571	0.666666666667
HACD2_AGA	5	3	0	17	59	0.28813559322	0.470588235294
ITGB1BP2_ACA	1	1	0	2	49	0.0408163265306	1.0
TPRKB_AGG	6	13	0	43	101	0.425742574257	0.441860465116
TPRKB_AGA	0	1	0	2	101	0.019801980198	0.5
GSX1_GAT	2	9	0	22	71	0.30985915493	0.5
GADD45G_GGA	12	5	0	30	77	0.38961038961	0.566666666667
TAP2_ATA	2	2	0	5	14	0.357142857143	0.8
CPLX1_CCT	0	2	0	2	66	0.030303030303	1.0
LTBR_GCG	0	1	0	1	9	0.111111111111	1.0
ASPRV1_ACA	0	1	0	1	5	0.2	1.0
TXLNA_ATT	3	12	1	19	85	0.223529411765	0.842105263158
UCHL3_ATC	5	4	0	44	101	0.435643564356	0.204545454545
TRUB2_ACT	0	1	0	1	87	0.0114942528736	1.0
MAP3K8_GCG	1	11	0	13	98	0.132653061224	0.923076923077
SP9_CCA	0	7	0	11	56	0.196428571429	0.636363636364
TRUB2_ACC	0	1	0	1	87	0.0114942528736	1.0
TRUB2_ACA	0	1	0	1	87	0.0114942528736	1.0
TRUB2_ACG	0	9	0	10	87	0.114942528736	0.9
TXLNA_ATA	2	5	0	26	85	0.305882352941	0.269230769231
PCID2_GTA	4	1	0	5	97	0.0515463917526	1.0
ARHGEF15_TGA	0	2	0	2	10	0.2	1.0
SGCB_GAC	0	1	0	1	99	0.010101010101	1.0
OPN5_TCG	1	4	1	7	85	0.0823529411765	0.857142857143
PPARA_TCC	0	1	0	1	84	0.0119047619048	1.0
TRIM47_AAT	0	3	0	3	63	0.047619047619	1.0
PPARA_TCG	8	5	1	35	84	0.416666666667	0.4
RCL1_TAG	3	0	0	3	100	0.03	1.0
DDX56_GGT	0	2	0	2	52	0.0384615384615	1.0
SGCB_GAT	0	1	0	1	99	0.010101010101	1.0
RCL1_TAA	4	8	0	25	100	0.25	0.48
KIFAP3_GTA	0	2	0	2	64	0.03125	1.0
PVALB_GGT	0	5	0	6	79	0.0759493670886	0.833333333333
GJC1_TAG	2	0	0	2	77	0.025974025974	1.0
GJC1_TAA	4	8	0	18	77	0.233766233766	0.666666666667
LTBR_TAG	1	0	0	1	9	0.111111111111	1.0
MAP6D1_CTC	0	1	0	1	29	0.0344827586207	1.0
EFCAB9_CAA	0	2	0	2	37	0.0540540540541	1.0
EFCAB9_CAC	0	1	0	1	37	0.027027027027	1.0
GJC1_TAT	0	3	0	4	77	0.0519480519481	0.75
GOLPH3_TAT	4	4	0	12	88	0.136363636364	0.666666666667
TECTB_CCG	2	9	0	29	95	0.305263157895	0.379310344828
MAP6D1_CTT	6	3	0	12	29	0.413793103448	0.75
CUNH10ORF71_TGA	0	0	1	1	17	0.0588235294118	1.0
MLLT11_TCG	9	8	0	42	88	0.477272727273	0.404761904762
SERHL2_ATA	16	2	0	38	87	0.436781609195	0.473684210526
NAGLU_AGT	0	2	0	2	69	0.0289855072464	1.0
CCDC157_GTT	0	4	0	4	79	0.0506329113924	1.0
MLLT11_TCA	8	10	0	30	88	0.340909090909	0.6
RELA_TTT	0	1	0	1	22	0.0454545454545	1.0
CCDC157_GTC	0	2	0	2	79	0.0253164556962	1.0
MLLT11_TCT	10	7	1	34	88	0.386363636364	0.529411764706
CCDC157_GTA	3	9	0	17	79	0.215189873418	0.705882352941
CDC26_TGA	4	2	0	10	57	0.175438596491	0.6
TMEM223_TAG	7	1	0	18	57	0.315789473684	0.444444444444
TMEM223_TAC	0	3	0	3	57	0.0526315789474	1.0
TMEM223_TAA	4	1	0	24	57	0.421052631579	0.208333333333
IFT57_GTA	0	5	1	8	89	0.0898876404494	0.75
IFT57_GTC	0	5	0	5	89	0.0561797752809	1.0
TSPAN12_GTA	2	6	1	16	97	0.164948453608	0.5625
MAPK11_CTC	0	2	0	2	49	0.0408163265306	1.0
TSPAN12_GTC	0	1	0	1	97	0.0103092783505	1.0
PARD6B_ATA	1	1	0	3	94	0.031914893617	0.666666666667
TINF2_GTT	1	1	0	3	23	0.130434782609	0.666666666667
NCOA4_TGA	1	9	0	10	100	0.1	1.0
RAB4A_TTC	0	1	0	1	87	0.0114942528736	1.0
TSPAN12_GTT	2	6	0	8	97	0.0824742268041	1.0
MAPK11_CTT	0	1	0	1	49	0.0204081632653	1.0
RAB4A_TTG	0	3	0	6	87	0.0689655172414	0.5
DEXI_GGT	11	0	0	12	75	0.16	0.916666666667
PLPP6_GGA	0	3	0	4	43	0.093023255814	0.75
ZFAND2A_TAG	8	9	1	37	78	0.474358974359	0.486486486486
GNG2_CCG	1	10	0	18	83	0.21686746988	0.611111111111
CELF3_CCA	0	1	0	1	22	0.0454545454545	1.0
SSMEM1_GAT	0	2	0	2	13	0.153846153846	1.0
TMEM252_CTT	2	3	1	9	74	0.121621621622	0.666666666667
CCDC12_CTC	5	12	0	21	92	0.228260869565	0.809523809524
CASTOR2_TAG	1	0	1	3	7	0.428571428571	0.666666666667
CD27_GGG	0	1	0	1	17	0.0588235294118	1.0
RXRA_TAT	2	8	0	18	57	0.315789473684	0.555555555556
CEBPZOS_AAT	2	2	1	11	22	0.5	0.454545454545
TRIM35_TAG	1	7	1	13	40	0.325	0.692307692308
CD27_GGA	0	1	0	1	17	0.0588235294118	1.0
SPINK6_GAA	0	1	0	1	10	0.1	1.0
CCDC12_CTT	10	5	0	43	92	0.467391304348	0.348837209302
SPINK6_GAC	0	1	0	1	10	0.1	1.0
PATL1_AGT	0	6	0	6	68	0.0882352941176	1.0
SH2D1A_AGA	0	2	0	2	72	0.0277777777778	1.0
SPINK6_GAG	0	0	1	1	10	0.1	1.0
VGF_AAT	0	2	0	2	23	0.0869565217391	1.0
FLT3_TGA	8	3	1	16	83	0.192771084337	0.75
FGF5_GAC	0	5	0	5	71	0.0704225352113	1.0
FGF5_GAA	0	7	0	10	71	0.140845070423	0.7
RNF11_AAG	0	1	0	1	96	0.0104166666667	1.0
SH2D1A_AGG	0	6	0	8	72	0.111111111111	0.75
RNF11_AAC	0	3	0	3	96	0.03125	1.0
RNF11_AAA	0	5	0	8	96	0.0833333333333	0.625
FGF5_GAT	10	4	0	26	71	0.366197183099	0.538461538462
VGF_AAA	1	1	0	2	23	0.0869565217391	1.0
RNF11_AAT	14	7	1	35	96	0.364583333333	0.628571428571
ZFAND2A_TAA	15	1	0	21	78	0.269230769231	0.761904761905
MPP6_GGG	0	2	0	2	72	0.0277777777778	1.0
TMPRSS3_ATT	0	1	0	1	91	0.010989010989	1.0
KCNJ1_TCG	14	10	1	40	86	0.46511627907	0.625
CC2D1A_TTA	0	2	0	6	46	0.130434782609	0.333333333333
NAGLU_AGA	0	1	0	2	69	0.0289855072464	0.5
KCNJ1_TCA	1	5	1	8	86	0.093023255814	0.875
CC2D1A_TTG	0	1	0	1	46	0.0217391304348	1.0
TMPRSS3_ATA	0	1	0	1	91	0.010989010989	1.0
NT5DC4_AGT	0	1	0	1	14	0.0714285714286	1.0
ISLR_CGA	2	5	0	8	33	0.242424242424	0.875
CITED2_ATC	0	2	0	4	45	0.0888888888889	0.5
SPX_GTC	7	3	0	28	59	0.474576271186	0.357142857143
ETS2_ACG	0	4	0	4	82	0.0487804878049	1.0
KCNJ1_TCT	0	2	0	3	86	0.0348837209302	0.666666666667
CC2D1A_TTT	0	1	0	1	46	0.0217391304348	1.0
PATL1_AGA	0	1	0	1	68	0.0147058823529	1.0
CUNH11ORF96_TGC	0	2	0	2	17	0.117647058824	1.0
SPX_GTA	4	6	2	21	59	0.35593220339	0.571428571429
TSPAN31_CAA	1	3	0	4	42	0.0952380952381	1.0
AKR1A1_AGT	0	1	0	1	95	0.0105263157895	1.0
FUNDC1_CCG	19	0	1	27	92	0.29347826087	0.740740740741
AKR1A1_AGA	1	4	0	6	95	0.0631578947368	0.833333333333
HAGHL_AAT	0	1	0	1	19	0.0526315789474	1.0
AKR1A1_AGG	0	2	0	2	95	0.0210526315789	1.0
TSTD3_TCG	7	13	0	38	78	0.487179487179	0.526315789474
ARHGAP39_TAG	7	8	0	21	63	0.333333333333	0.714285714286
ZFAND2A_TAC	0	2	0	2	78	0.025641025641	1.0
RIBC2_CTC	0	4	0	4	65	0.0615384615385	1.0
FAM3B_TAA	7	2	0	12	68	0.176470588235	0.75
RHOB_CGT	12	5	0	25	61	0.409836065574	0.68
FNDC10_CAC	0	1	0	1	27	0.037037037037	1.0
ERBB3_GTT	0	5	0	6	39	0.153846153846	0.833333333333
FNDC10_CAA	1	2	0	9	27	0.333333333333	0.333333333333
CRYBA4_AGT	3	6	0	19	58	0.327586206897	0.473684210526
RHOB_CGG	0	1	0	3	61	0.0491803278689	0.333333333333
FAM3B_TAT	0	1	0	1	68	0.0147058823529	1.0
RHOB_CGA	5	3	0	24	61	0.393442622951	0.333333333333
PARPBP_GTT	0	1	0	1	94	0.0106382978723	1.0
FNDC10_CAT	0	3	0	11	27	0.407407407407	0.272727272727
ERBB3_GTA	2	2	0	6	39	0.153846153846	0.666666666667
UBXN6_TGC	1	1	0	2	95	0.0210526315789	1.0
UBXN6_TGA	2	2	0	6	95	0.0631578947368	0.666666666667
UBXN6_TGG	0	1	0	1	95	0.0105263157895	1.0
ARPC5_GGA	0	1	0	2	90	0.0222222222222	0.5
DHRS7B_CCT	0	1	0	1	100	0.01	1.0
RBM24_ATT	2	8	0	11	76	0.144736842105	0.909090909091
ARPC5_GGG	3	5	0	8	90	0.0888888888889	1.0
PMCH_TTG	0	1	0	1	82	0.0121951219512	1.0
PMCH_TTA	3	1	0	7	82	0.0853658536585	0.571428571429
RBM15_ATA	2	1	0	41	84	0.488095238095	0.0731707317073
UBXN6_TGT	0	2	0	2	95	0.0210526315789	1.0
DHRS7B_CCG	12	15	0	39	100	0.39	0.692307692308
ARPC5_GGT	2	9	0	22	90	0.244444444444	0.5
DHRS7B_CCC	0	3	0	3	100	0.03	1.0
DHRS7B_CCA	11	8	0	36	100	0.36	0.527777777778
ERMN_TCT	0	6	0	7	72	0.0972222222222	0.857142857143
ENSA_GCA	0	2	0	2	62	0.0322580645161	1.0
RHOT2_AGA	0	4	0	4	83	0.0481927710843	1.0
ENSA_GCG	1	14	0	21	62	0.338709677419	0.714285714286
PDCL_TCA	9	10	1	34	97	0.350515463918	0.588235294118
PDCL_TCC	2	4	1	9	97	0.0927835051546	0.777777777778
FBXW7_AAA	2	4	0	7	82	0.0853658536585	0.857142857143
RBM44_GGG	0	1	0	1	66	0.0151515151515	1.0
ZNF512_GGT	0	1	0	1	76	0.0131578947368	1.0
RAB28_TAC	0	4	0	4	96	0.0416666666667	1.0
LYRM2_CCT	4	9	0	40	101	0.39603960396	0.325
PDCL_TCT	2	5	0	12	97	0.123711340206	0.583333333333
ERMN_TCG	6	9	0	32	72	0.444444444444	0.46875
ERMN_TCA	1	11	0	13	72	0.180555555556	0.923076923077
RHOT2_AGT	0	1	0	1	83	0.0120481927711	1.0
ENSA_GCT	7	12	0	28	62	0.451612903226	0.678571428571
LYRM2_CCC	14	12	0	44	101	0.435643564356	0.590909090909
LYRM2_CCA	9	6	0	36	101	0.356435643564	0.416666666667
LYRM2_CCG	18	5	0	41	101	0.405940594059	0.560975609756
FBXW7_AAT	0	3	0	4	82	0.0487804878049	0.75
THNSL1_AAT	0	1	0	1	89	0.0112359550562	1.0
THEGL_GTC	0	2	0	3	49	0.0612244897959	0.666666666667
THEGL_GTA	5	5	0	19	49	0.387755102041	0.526315789474
DFNB31_TGT	1	5	0	6	45	0.133333333333	1.0
PARPBP_GTA	0	2	0	2	94	0.0212765957447	1.0
SBSPON_CGT	0	7	0	8	95	0.0842105263158	0.875
DFNB31_TGC	0	1	0	1	45	0.0222222222222	1.0
TMEM169_TAG	3	0	0	4	104	0.0384615384615	0.75
DFNB31_TGG	0	1	0	1	45	0.0222222222222	1.0
SNRNP25_ATA	0	4	1	13	58	0.224137931034	0.384615384615
SBSPON_CGA	1	3	0	4	95	0.0421052631579	1.0
SBSPON_CGC	0	3	0	3	95	0.0315789473684	1.0
SRBD1_TGA	4	7	0	32	89	0.359550561798	0.34375
PCBD1_TGC	11	9	0	44	89	0.494382022472	0.454545454545
PCBD1_TGA	0	6	1	16	89	0.179775280899	0.4375
HOXC5_TTG	2	1	1	6	56	0.107142857143	0.666666666667
ISM1_CAA	0	2	0	2	75	0.0266666666667	1.0
ABCD3_TCG	4	12	0	32	98	0.326530612245	0.5
PTPDC1_TAG	4	0	0	5	89	0.0561797752809	0.8
ABCD3_TCC	0	4	0	4	98	0.0408163265306	1.0
PCBD1_TGT	6	12	0	35	89	0.393258426966	0.514285714286
IRG1_ATA	0	2	0	2	66	0.030303030303	1.0
SFT2D3_GGA	0	3	0	3	47	0.063829787234	1.0
TNK1_CCG	0	1	0	1	29	0.0344827586207	1.0
TNK1_CCA	0	1	0	1	29	0.0344827586207	1.0
CDK14_ATA	0	1	0	1	77	0.012987012987	1.0
HNRNPK_TCC	1	7	0	11	98	0.112244897959	0.727272727273
HNRNPK_TCG	0	14	0	14	98	0.142857142857	1.0
TSSC1_CAA	2	2	0	4	94	0.0425531914894	1.0
MEPE_CTA	5	2	1	12	27	0.444444444444	0.666666666667
GPR143_TAG	6	7	1	26	100	0.26	0.538461538462
APOE_AGT	0	2	0	2	13	0.153846153846	1.0
MPP5_GGT	0	2	0	2	98	0.0204081632653	1.0
TPH2_CTT	0	3	1	4	84	0.047619047619	1.0
TSSC1_CAT	0	1	0	1	94	0.0106382978723	1.0
TPH2_CTA	0	3	1	4	84	0.047619047619	1.0
ARL5B_ACC	0	1	0	1	68	0.0147058823529	1.0
MEPE_CTT	0	4	0	4	27	0.148148148148	1.0
APOE_AGA	0	2	0	2	13	0.153846153846	1.0
F12_CAT	0	1	0	1	8	0.125	1.0
SIVA1_GTC	0	3	0	3	89	0.0337078651685	1.0
SIVA1_GTA	1	13	0	17	89	0.191011235955	0.823529411765
WDR55_CGT	6	10	0	24	75	0.32	0.666666666667
SIVA1_GTG	1	2	0	3	89	0.0337078651685	1.0
TIMM21_ACT	4	13	0	21	100	0.21	0.809523809524
BCAP31_CGC	0	3	1	4	41	0.0975609756098	1.0
RANGRF_TGA	2	0	1	3	42	0.0714285714286	1.0
GPER1_TGT	0	2	0	2	95	0.0210526315789	1.0
RANGRF_TGC	0	1	1	2	42	0.047619047619	1.0
TPBGL_CTA	4	2	1	10	22	0.454545454545	0.7
NPFFR1_CTA	5	5	0	29	62	0.467741935484	0.344827586207
TOMM20_CCT	0	2	0	2	83	0.0240963855422	1.0
POF1B_AGC	0	1	0	1	93	0.010752688172	1.0
WDR55_CGA	4	7	0	14	75	0.186666666667	0.785714285714
WDR55_CGC	0	1	0	1	75	0.0133333333333	1.0
POF1B_AGG	0	1	0	1	93	0.010752688172	1.0
F12_CAA	0	1	0	2	8	0.25	0.5
SIVA1_GTT	0	9	1	10	89	0.112359550562	1.0
WDR55_CGG	0	1	0	1	75	0.0133333333333	1.0
NPFFR1_CTT	7	9	0	23	62	0.370967741935	0.695652173913
TPBGL_CTT	4	1	0	11	22	0.5	0.454545454545
TOMM20_CCA	4	1	0	7	83	0.0843373493976	0.714285714286
TOMM20_CCG	5	14	1	31	83	0.373493975904	0.645161290323
RANGRF_TGT	6	5	0	17	42	0.404761904762	0.647058823529
GNG10_GAC	9	4	0	24	81	0.296296296296	0.541666666667
BCAP31_CGG	0	6	1	10	41	0.243902439024	0.7
ASB8_TTT	4	10	0	17	84	0.202380952381	0.823529411765
SLC7A10_CCA	0	1	0	1	75	0.0133333333333	1.0
SLC7A10_CCG	2	6	0	9	75	0.12	0.888888888889
CCNT2_GCG	6	9	0	19	83	0.228915662651	0.789473684211
PAQR5_CCG	0	4	0	4	63	0.0634920634921	1.0
CUNH1ORF50_ATT	1	1	0	3	24	0.125	0.666666666667
CUEDC1_CAA	0	2	0	2	81	0.0246913580247	1.0
ASB8_TTG	0	1	0	1	84	0.0119047619048	1.0
CUEDC1_CAC	0	1	0	1	81	0.0123456790123	1.0
ASB8_TTC	0	1	0	1	84	0.0119047619048	1.0
ASB8_TTA	7	9	0	32	84	0.380952380952	0.5
SYNPO_CCG	0	1	0	1	67	0.0149253731343	1.0
CUNH1ORF50_ATC	0	1	0	1	24	0.0416666666667	1.0
CUNH1ORF50_ATA	0	4	0	4	24	0.166666666667	1.0
EPS8L3_ACG	0	2	0	2	31	0.0645161290323	1.0
PITPNB_AGT	0	1	0	1	76	0.0131578947368	1.0
EPS8L3_ACC	0	1	0	1	31	0.0322580645161	1.0
PDCL_GTG	0	1	0	1	97	0.0103092783505	1.0
EPS8L3_ACA	0	2	0	2	31	0.0645161290323	1.0
IFI30_AAT	4	6	0	12	53	0.22641509434	0.833333333333
ZFAND2A_TAT	1	9	0	11	78	0.141025641026	0.909090909091
PAQR5_CCA	0	1	0	1	63	0.015873015873	1.0
PID1_AGT	9	11	0	36	99	0.363636363636	0.555555555556
RPS5_CCA	3	6	0	30	68	0.441176470588	0.3
H3F3B_CTC	1	5	0	8	46	0.173913043478	0.75
STARD4_CTT	1	1	0	2	79	0.0253164556962	1.0
NFXL1_ACC	0	1	0	1	88	0.0113636363636	1.0
PDCL_GTT	4	5	0	21	97	0.216494845361	0.428571428571
GPBP1L1_CAA	0	2	0	2	97	0.020618556701	1.0
RPS5_CCT	6	8	1	21	68	0.308823529412	0.714285714286
NUTF2_CCT	0	4	0	4	102	0.0392156862745	1.0
MCAM_CGC	0	3	0	3	57	0.0526315789474	1.0
IFI30_AAA	2	8	0	15	53	0.283018867925	0.666666666667
PID1_AGG	1	4	0	5	99	0.0505050505051	1.0
IMPAD1_AGA	1	4	0	5	97	0.0515463917526	1.0
IMPAD1_AGC	4	15	0	22	97	0.226804123711	0.863636363636
DZIP1_GGG	0	1	0	1	64	0.015625	1.0
CATSPER1_AGT	0	1	0	3	6	0.5	0.333333333333
TNNC1_GGG	0	1	0	1	73	0.013698630137	1.0
ECH1_ATT	0	6	0	7	49	0.142857142857	0.857142857143
POLR2L_ACC	7	3	0	18	63	0.285714285714	0.555555555556
RBP2_GTA	0	9	0	13	97	0.134020618557	0.692307692308
RBP2_GTC	6	1	0	40	97	0.412371134021	0.175
IMPAD1_AGT	0	4	0	4	97	0.0412371134021	1.0
SGF29_GTT	0	4	0	4	37	0.108108108108	1.0
RBP2_GTT	0	3	0	3	97	0.0309278350515	1.0
TNNC1_GGT	9	5	0	36	73	0.493150684932	0.388888888889
GREM1_GAA	0	3	0	3	91	0.032967032967	1.0
POLR2L_ACT	5	3	0	26	63	0.412698412698	0.307692307692
DDX55_GTA	0	2	0	2	99	0.020202020202	1.0
SYCE2_GGG	3	3	0	10	33	0.30303030303	0.6
CHRM4_TGA	1	3	0	11	87	0.126436781609	0.363636363636
SYCE2_GGA	4	2	0	12	33	0.363636363636	0.5
BCAP31_CGT	0	3	0	3	41	0.0731707317073	1.0
SYCE2_GGC	1	3	0	9	33	0.272727272727	0.444444444444
HABP4_TGT	7	15	1	33	83	0.397590361446	0.69696969697
SSB_AGT	0	2	0	2	94	0.0212765957447	1.0
NABP2_CTT	3	1	0	10	21	0.47619047619	0.4
SYCE2_GGT	1	7	0	10	33	0.30303030303	0.8
YBX2_GCG	0	3	0	3	31	0.0967741935484	1.0
CHRM4_TGT	0	1	0	1	87	0.0114942528736	1.0
CUNH17ORF58_TAG	1	0	0	1	21	0.047619047619	1.0
NABP2_CTG	0	1	0	1	21	0.047619047619	1.0
PPIL4_TAA	6	0	0	7	103	0.0679611650485	0.857142857143
HABP4_TGA	2	3	2	13	83	0.156626506024	0.538461538462
HABP4_TGC	11	13	0	39	83	0.469879518072	0.615384615385
MYBPC2_CGT	0	1	0	1	35	0.0285714285714	1.0
PITPNB_AGC	0	13	0	15	76	0.197368421053	0.866666666667
E2F3_GGT	0	1	0	1	93	0.010752688172	1.0
ENY2_GGA	0	2	0	2	93	0.0215053763441	1.0
AAMDC_CAA	1	12	0	16	99	0.161616161616	0.8125
ENY2_GGG	8	4	0	29	93	0.311827956989	0.413793103448
AAMDC_CAC	9	2	0	48	99	0.484848484848	0.229166666667
LRWD1_TTA	0	3	1	8	89	0.0898876404494	0.5
SMAGP_GCC	1	3	1	5	56	0.0892857142857	1.0
ATP2A3_CAA	3	5	0	13	56	0.232142857143	0.615384615385
STK17A_TCG	5	12	1	23	85	0.270588235294	0.782608695652
CUNH15ORF39_AAT	0	2	0	2	18	0.111111111111	1.0
RAB2B_AAT	0	1	0	1	11	0.0909090909091	1.0
ARL8B_TCC	9	2	0	29	69	0.420289855072	0.379310344828
ENY2_GGT	10	3	0	26	93	0.279569892473	0.5
STK17A_TCA	0	1	0	3	85	0.0352941176471	0.333333333333
MIA2_CGT	3	3	0	7	39	0.179487179487	0.857142857143
KIRREL_CTT	0	4	0	6	32	0.1875	0.666666666667
SPATS1_TGA	4	0	0	8	19	0.421052631579	0.5
TRIB1_TAG	1	3	0	12	71	0.169014084507	0.333333333333
TRIM3_ATA	5	1	0	12	32	0.375	0.5
GCC1_GCG	0	1	0	1	84	0.0119047619048	1.0
TRIB1_TAA	3	2	0	19	71	0.267605633803	0.263157894737
MIA2_CGG	0	4	0	5	39	0.128205128205	0.8
MIA2_CGA	0	6	0	7	39	0.179487179487	0.857142857143
FGF22_GTA	7	7	0	27	56	0.482142857143	0.518518518519
MIA2_CGC	4	3	0	19	39	0.487179487179	0.368421052632
TBC1D13_GGG	0	2	0	2	98	0.0204081632653	1.0
GAB3_CAT	0	1	0	1	82	0.0121951219512	1.0
TBC1D13_GGC	0	1	0	1	98	0.0102040816327	1.0
GBX1_TTG	5	2	0	9	52	0.173076923077	0.777777777778
TBC1D13_GGA	0	2	0	3	98	0.030612244898	0.666666666667
TRIM3_ATT	0	3	0	3	32	0.09375	1.0
ACR_TGA	0	2	0	3	15	0.2	0.666666666667
PKIA_TAC	4	2	0	8	91	0.0879120879121	0.75
NDUFV3_GGT	0	9	0	11	98	0.112244897959	0.818181818182
PKIA_TAA	0	5	0	21	91	0.230769230769	0.238095238095
PKIA_TAG	2	0	0	2	91	0.021978021978	1.0
EMC3_GGG	1	1	0	2	81	0.0246913580247	1.0
PYROXD2_CGG	0	1	0	1	76	0.0131578947368	1.0
MYCBPAP_GGG	0	1	0	1	69	0.0144927536232	1.0
AK4_TTT	4	7	0	19	90	0.211111111111	0.578947368421
PYROXD2_CGA	0	3	0	4	76	0.0526315789474	0.75
GNAO1_AAT	7	4	0	26	77	0.337662337662	0.423076923077
MRPL24_CGC	0	3	1	5	64	0.078125	0.8
NDUFV3_GGG	3	16	0	23	98	0.234693877551	0.826086956522
MRPL24_CGA	2	5	0	15	64	0.234375	0.466666666667
MRPL24_CGG	1	5	0	6	64	0.09375	1.0
NDUFV3_GGC	0	3	0	3	98	0.030612244898	1.0
PKIA_TAT	2	3	0	7	91	0.0769230769231	0.714285714286
NDUFV3_GGA	0	3	0	3	98	0.030612244898	1.0
PYROXD2_CGT	1	7	0	8	76	0.105263157895	1.0
TMEM42_CGT	9	1	0	12	47	0.255319148936	0.833333333333
MAFF_TCC	0	1	0	1	68	0.0147058823529	1.0
BRCC3_TAA	2	1	0	5	101	0.049504950495	0.6
EIF4B_TCA	1	3	0	4	65	0.0615384615385	1.0
BRCC3_TAG	1	0	0	1	101	0.00990099009901	1.0
EIF4B_TCG	2	3	0	6	65	0.0923076923077	0.833333333333
ENDOV_TAG	16	2	0	23	84	0.27380952381	0.782608695652
KLHL24_AGT	0	2	1	3	99	0.030303030303	1.0
MAFF_TCA	8	5	2	25	68	0.367647058824	0.6
BRCC3_TAT	2	3	0	23	101	0.227722772277	0.217391304348
MAFF_TCG	2	14	0	23	68	0.338235294118	0.695652173913
IGF1_GCG	4	3	0	40	94	0.425531914894	0.175
KLHL24_AGA	0	1	0	1	99	0.010101010101	1.0
TMEM52B_GAT	1	1	0	2	65	0.0307692307692	1.0
CUNH4ORF47_TTG	0	2	0	2	14	0.142857142857	1.0
GPR137B_GAA	9	3	0	44	94	0.468085106383	0.272727272727
CUNH4ORF47_TTA	0	1	0	1	14	0.0714285714286	1.0
BHMG1_GAT	0	1	0	1	17	0.0588235294118	1.0
SMC1A_CTT	0	2	0	2	45	0.0444444444444	1.0
WDR12_CGG	0	1	0	1	90	0.0111111111111	1.0
DMWD_TCT	0	1	0	1	15	0.0666666666667	1.0
RIPK3_TGA	1	3	0	5	13	0.384615384615	0.8
ADM2_TGT	1	4	0	7	35	0.2	0.714285714286
WDR12_CGC	0	3	0	3	90	0.0333333333333	1.0
WDR12_CGA	0	4	0	6	90	0.0666666666667	0.666666666667
PABPC1L_ACG	0	3	0	3	48	0.0625	1.0
SMC1A_CTC	0	1	0	1	45	0.0222222222222	1.0
GPR137B_GAT	0	1	0	1	94	0.0106382978723	1.0
SMC1A_CTA	0	1	0	4	45	0.0888888888889	0.25
BHMG1_GAA	1	1	0	2	17	0.117647058824	1.0
WDR12_CGT	9	7	0	36	90	0.4	0.444444444444
DMWD_TCA	4	0	1	7	15	0.466666666667	0.714285714286
NRXN1_AAA	0	1	0	1	58	0.0172413793103	1.0
ADM2_TGA	3	3	0	11	35	0.314285714286	0.545454545455
LSR_CTT	0	1	0	1	27	0.037037037037	1.0
IKZF4_CGA	0	2	0	3	52	0.0576923076923	0.666666666667
CLU_GTT	1	8	0	11	58	0.189655172414	0.818181818182
HHEX_AAT	0	5	0	7	82	0.0853658536585	0.714285714286
ZNF503_GAT	0	2	0	4	56	0.0714285714286	0.5
IKZF4_CGT	1	3	0	4	52	0.0769230769231	1.0
LSR_CTA	0	1	0	2	27	0.0740740740741	0.5
ZNF503_GAA	1	8	0	10	56	0.178571428571	0.9
CLU_GTA	5	5	0	20	58	0.344827586207	0.5
RBM38_TGA	5	4	0	26	55	0.472727272727	0.346153846154
METTL24_CCG	5	16	0	27	93	0.290322580645	0.777777777778
SLC34A1_CGA	6	6	0	16	48	0.333333333333	0.75
ADM2_GTT	4	4	1	14	35	0.4	0.642857142857
DUSP26_GAT	1	3	0	5	76	0.0657894736842	0.8
HAPLN4_AGT	4	5	0	19	61	0.311475409836	0.473684210526
TEKT2_CCG	5	7	1	19	93	0.204301075269	0.684210526316
ADM2_GTA	3	2	2	11	35	0.314285714286	0.636363636364
ADM2_GTC	0	3	0	6	35	0.171428571429	0.5
RBM38_TGT	4	2	0	9	55	0.163636363636	0.666666666667
ADM2_GTG	0	1	0	1	35	0.0285714285714	1.0
GP9_CAG	0	1	0	1	55	0.0181818181818	1.0
MLNR_GCT	0	3	0	3	40	0.075	1.0
MAF_AGG	0	1	0	1	50	0.02	1.0
GP9_CAA	0	1	1	7	55	0.127272727273	0.285714285714
SYNM_CCG	1	8	0	12	81	0.148148148148	0.75
DES_ATA	6	4	0	19	64	0.296875	0.526315789474
MLNR_GCA	1	3	0	4	40	0.1	1.0
TET2_TGA	5	0	0	16	93	0.172043010753	0.3125
KCNQ4_CAA	1	5	0	8	65	0.123076923077	0.75
MLNR_GCG	3	2	0	5	40	0.125	1.0
CSTB_TTG	5	0	0	5	27	0.185185185185	1.0
CSTB_TTA	3	0	0	4	27	0.148148148148	0.75
DES_ATT	1	4	0	5	64	0.078125	1.0
UNC93A_TAA	4	5	0	31	86	0.360465116279	0.290322580645
NUTF2_CCC	8	5	0	50	102	0.490196078431	0.26
PRCP_ACC	0	3	0	4	90	0.0444444444444	0.75
OTX1_ATC	0	2	0	2	52	0.0384615384615	1.0
GRPR_TAT	1	3	0	4	87	0.0459770114943	1.0
ACADS_TCA	2	4	1	7	93	0.0752688172043	1.0
PIGBOS1_CCT	0	2	0	2	19	0.105263157895	1.0
BBOF1_AGT	0	2	0	2	40	0.05	1.0
HS3ST2_AGA	0	2	0	2	56	0.0357142857143	1.0
SLC17A7_CCT	0	1	0	1	15	0.0666666666667	1.0
HS3ST2_AGG	0	1	0	1	56	0.0178571428571	1.0
HIGD2A_TAA	1	2	1	5	57	0.0877192982456	0.8
PIGBOS1_CCA	0	2	1	3	19	0.157894736842	1.0
PIGBOS1_CCC	2	1	0	8	19	0.421052631579	0.375
TMEM25_CAT	1	11	1	19	71	0.267605633803	0.684210526316
PIGBOS1_CCG	2	6	0	9	19	0.473684210526	0.888888888889
MFSD7_GTA	1	3	1	9	93	0.0967741935484	0.555555555556
REL_CAT	0	2	0	2	84	0.0238095238095	1.0
PPAT_TTA	0	4	0	4	98	0.0408163265306	1.0
ISCA1_AAC	0	2	0	2	100	0.02	1.0
MXI1_GTG	0	1	0	1	84	0.0119047619048	1.0
MXI1_GTC	1	5	0	6	84	0.0714285714286	1.0
USP18_CGG	4	7	0	18	62	0.290322580645	0.611111111111
MXI1_GTA	8	2	0	14	84	0.166666666667	0.714285714286
NIPA2_CGT	11	5	0	28	98	0.285714285714	0.571428571429
SHQ1_TCG	0	15	0	16	91	0.175824175824	0.9375
CCND1_GAT	0	1	0	1	96	0.0104166666667	1.0
MXI1_GTT	2	3	0	6	84	0.0714285714286	0.833333333333
NUTF2_CCA	6	4	0	37	102	0.362745098039	0.27027027027
RPE_TAT	2	5	1	23	81	0.283950617284	0.347826086957
METTL4_ATG	0	1	0	1	96	0.0104166666667	1.0
SNX33_AGT	0	5	0	7	88	0.0795454545455	0.714285714286
SIX2_CGC	0	1	0	1	66	0.0151515151515	1.0
RPE_TAG	1	0	0	1	81	0.0123456790123	1.0
ADIG_TAA	6	0	1	8	40	0.2	0.875
GABRD_CCA	0	3	0	3	100	0.03	1.0
GPR61_TGT	4	2	0	9	45	0.2	0.666666666667
RPE_TAA	3	0	0	3	81	0.037037037037	1.0
SIX2_CGT	8	7	1	27	66	0.409090909091	0.592592592593
ACVR2A_GCT	0	1	0	1	91	0.010989010989	1.0
TEX33_GTC	2	7	0	10	45	0.222222222222	0.9
FAM234B_GTA	0	2	0	2	55	0.0363636363636	1.0
GNA15_ATA	0	3	0	3	12	0.25	1.0
RAMP3_GTC	0	3	0	4	64	0.0625	0.75
TOLLIP_CAC	4	3	0	9	96	0.09375	0.777777777778
TOLLIP_CAA	2	4	0	8	96	0.0833333333333	0.75
LRRC8C_GCG	0	8	1	12	86	0.139534883721	0.75
GNG10_GAT	2	6	0	15	81	0.185185185185	0.533333333333
WISP1_GTT	1	7	0	8	98	0.0816326530612	1.0
PNRC1_CCG	1	3	0	4	75	0.0533333333333	1.0
GRPEL2_CAT	0	1	0	3	73	0.041095890411	0.333333333333
TNNI2_CGT	0	5	0	5	71	0.0704225352113	1.0
SMC2_TGT	0	1	0	1	92	0.0108695652174	1.0
TSTD2_GCA	0	1	0	1	96	0.0104166666667	1.0
SRI_AAA	0	1	0	1	86	0.0116279069767	1.0
SRI_AAC	0	2	0	4	86	0.046511627907	0.5
RINT1_ACG	2	15	0	21	96	0.21875	0.809523809524
SRI_AAG	0	2	0	2	86	0.0232558139535	1.0
TCF7_ACG	0	8	0	8	75	0.106666666667	1.0
SMC2_TGC	0	1	0	1	92	0.0108695652174	1.0
SMC2_TGA	12	6	0	40	92	0.434782608696	0.45
WISP1_GTA	0	9	0	11	98	0.112244897959	0.818181818182
KIAA1644_GCG	12	6	1	33	75	0.44	0.575757575758
TMUB1_GGT	1	4	0	6	45	0.133333333333	0.833333333333
LMF1_GTA	5	10	0	26	76	0.342105263158	0.576923076923
AR_ACG	0	9	0	10	75	0.133333333333	0.9
STXBP3_TCG	3	11	1	16	101	0.158415841584	0.9375
GEM_TAT	6	3	1	17	97	0.175257731959	0.588235294118
AR_ACA	0	1	0	1	75	0.0133333333333	1.0
CUNH7ORF62_GTA	0	1	1	2	8	0.25	1.0
GEM_TAA	4	7	1	36	97	0.371134020619	0.333333333333
GEM_TAC	0	1	0	1	97	0.0103092783505	1.0
AR_ACT	1	7	0	9	75	0.12	0.888888888889
SHF_TCA	1	12	0	17	71	0.239436619718	0.764705882353
GEM_TAG	6	5	1	32	97	0.329896907216	0.375
METTL16_TGA	5	3	0	18	93	0.193548387097	0.444444444444
CUNH16ORF87_GGA	1	3	0	4	23	0.173913043478	1.0
KHDRBS2_ACC	0	2	0	3	77	0.038961038961	0.666666666667
KHDRBS2_ACA	0	1	0	1	77	0.012987012987	1.0
CUNH6ORF58_GCG	0	1	0	1	18	0.0555555555556	1.0
KHDRBS2_ACG	3	8	0	29	77	0.376623376623	0.379310344828
TNNI2_CGC	0	1	0	1	71	0.0140845070423	1.0
NFE2_CCG	0	4	1	5	35	0.142857142857	1.0
SLC30A2_TTG	4	2	0	11	39	0.282051282051	0.545454545455
CUNH16ORF87_GGC	0	2	0	2	23	0.0869565217391	1.0
WRAP53_CGA	1	4	0	7	46	0.152173913043	0.714285714286
KHDRBS2_ACT	10	6	0	34	77	0.441558441558	0.470588235294
HMX3_GTT	6	2	0	18	41	0.439024390244	0.444444444444
KCNMB2_ATC	0	1	0	1	61	0.016393442623	1.0
PYCR1_TTA	0	7	0	14	56	0.25	0.5
SLC19A3_TTA	0	1	0	1	32	0.03125	1.0
MON2_CAC	0	1	0	1	94	0.0106382978723	1.0
HES5_GAT	1	2	0	4	22	0.181818181818	0.75
MORN5_AGG	2	3	0	8	74	0.108108108108	0.625
POP7_CTC	0	3	0	3	40	0.075	1.0
ANKRD37_CCT	1	7	1	10	63	0.15873015873	0.9
POP7_CTA	7	2	1	15	40	0.375	0.666666666667
DDT_TGG	1	1	0	8	37	0.216216216216	0.25
HES5_GAA	0	1	0	1	22	0.0454545454545	1.0
HES5_GAC	0	1	0	1	22	0.0454545454545	1.0
MORN5_AGT	5	3	0	34	74	0.459459459459	0.235294117647
ANKRD37_CCA	0	5	0	6	63	0.0952380952381	0.833333333333
ANKRD37_CCC	5	10	0	29	63	0.460317460317	0.51724137931
POP7_CTT	2	4	0	8	40	0.2	0.75
ANKRD37_CCG	7	5	1	24	63	0.380952380952	0.541666666667
ZBTB39_CAA	1	4	0	12	91	0.131868131868	0.416666666667
DPYSL5_AGA	4	5	0	22	58	0.379310344828	0.409090909091
SHF_TCT	8	1	0	32	71	0.450704225352	0.28125
DPYSL5_AGG	0	2	0	2	58	0.0344827586207	1.0
ZBTB14_GTA	4	5	1	13	98	0.132653061224	0.769230769231
C1H11ORF97_GTC	0	1	0	1	4	0.25	1.0
XAF1_TAT	0	10	0	11	60	0.183333333333	0.909090909091
NUP98_CAT	1	2	0	3	78	0.0384615384615	1.0
PHF5A_TCT	1	12	0	26	99	0.262626262626	0.5
ARAP1_ACC	0	1	0	1	54	0.0185185185185	1.0
ARAP1_ACA	0	1	0	1	54	0.0185185185185	1.0
PTCH2_ACT	0	1	0	1	65	0.0153846153846	1.0
IHH_GCA	0	4	0	5	64	0.078125	0.8
DPYSL5_AGT	2	5	0	9	58	0.155172413793	0.777777777778
PHF5A_TCA	10	7	0	33	99	0.333333333333	0.515151515152
XAF1_TAG	7	0	0	11	60	0.183333333333	0.636363636364
PHF5A_TCC	1	3	0	9	99	0.0909090909091	0.444444444444
XAF1_TAA	7	6	0	30	60	0.5	0.433333333333
GBGT1_CGC	0	1	0	2	43	0.046511627907	0.5
XAF1_TAC	0	2	0	2	60	0.0333333333333	1.0
PHF5A_TCG	8	15	1	43	99	0.434343434343	0.558139534884
TK1_CGA	3	7	1	16	93	0.172043010753	0.6875
TK1_CGC	0	9	0	9	93	0.0967741935484	1.0
PPP1R32_TGG	0	2	0	2	36	0.0555555555556	1.0
NOXO1_AAT	0	2	0	2	82	0.0243902439024	1.0
PPP1R32_TGA	4	0	0	6	36	0.166666666667	0.666666666667
TK1_CGG	0	1	0	1	93	0.010752688172	1.0
PPP1R32_TGC	0	4	0	4	36	0.111111111111	1.0
FAM114A2_CGA	0	2	0	4	98	0.0408163265306	0.5
AIP_GGA	6	2	0	20	69	0.289855072464	0.4
HTATSF1_TGA	2	0	0	2	96	0.0208333333333	1.0
CCDC68_TGG	0	3	0	4	40	0.1	0.75
CCDC68_TGA	4	5	0	14	40	0.35	0.642857142857
FAM114A2_CGG	5	3	0	11	98	0.112244897959	0.727272727273
CCDC68_TGC	1	4	0	7	40	0.175	0.714285714286
PPP1R32_TGT	1	5	0	9	36	0.25	0.666666666667
ELTD1_TAG	1	0	0	1	35	0.0285714285714	1.0
TK1_CGT	8	4	0	44	93	0.47311827957	0.272727272727
ELTD1_TAA	1	1	0	3	35	0.0857142857143	0.666666666667
CCDC68_TGT	2	8	0	11	40	0.275	0.909090909091
TREM2_GAG	0	0	1	1	9	0.111111111111	1.0
CUNH5ORF47_TAG	0	0	1	1	5	0.2	1.0
FAM114A2_CGT	17	15	1	43	98	0.438775510204	0.767441860465
CUL3_GGG	0	2	0	2	74	0.027027027027	1.0
FOXO3_CGA	0	11	0	12	95	0.126315789474	0.916666666667
GNMT_AGG	2	8	0	10	78	0.128205128205	1.0
GNMT_AGA	4	3	0	38	78	0.487179487179	0.184210526316
ZDHHC21_CTT	0	1	0	1	101	0.00990099009901	1.0
GNMT_AGC	0	1	0	1	78	0.0128205128205	1.0
RIBC2_AGT	1	3	0	9	65	0.138461538462	0.444444444444
AIMP2_GTA	1	5	0	6	99	0.0606060606061	1.0
SCRN2_GTT	6	5	0	15	62	0.241935483871	0.733333333333
TADA2B_CAA	0	3	0	3	96	0.03125	1.0
GNMT_AGT	0	2	0	2	78	0.025641025641	1.0
ZDHHC21_CTC	0	5	0	6	101	0.0594059405941	0.833333333333
UBB_ATT	1	1	0	2	63	0.031746031746	1.0
PTRF_TCG	0	5	0	11	72	0.152777777778	0.454545454545
HLCS_GCG	0	14	0	16	86	0.186046511628	0.875
TADA2B_CAT	0	6	0	6	96	0.0625	1.0
RIBC2_AGC	0	2	0	3	65	0.0461538461538	0.666666666667
AIMP2_GTT	0	1	1	2	99	0.020202020202	1.0
CBX1_AGA	0	4	0	39	99	0.393939393939	0.102564102564
AIP_GGG	0	2	0	2	69	0.0289855072464	1.0
CALHM3_GCG	12	4	0	42	86	0.488372093023	0.380952380952
TLCD2_CGG	0	1	0	1	94	0.0106382978723	1.0
PPP2R1A_TAT	0	1	0	2	15	0.133333333333	0.5
GAL3ST2_CGG	2	4	0	7	59	0.118644067797	0.857142857143
RSAD1_AAA	4	1	0	17	65	0.261538461538	0.294117647059
CD74_TAC	0	1	0	1	92	0.0108695652174	1.0
PPP2R1A_TAG	0	0	1	1	15	0.0666666666667	1.0
CD74_TAA	9	5	1	21	92	0.228260869565	0.714285714286
CD74_TAG	8	9	0	43	92	0.467391304348	0.395348837209
PPP2R1A_TAA	2	0	0	2	15	0.133333333333	1.0
CRLF2_CGC	4	0	1	6	47	0.127659574468	0.833333333333
CRLF2_CGA	3	11	0	18	47	0.382978723404	0.777777777778
CUNH17ORF80_GCG	0	1	1	2	10	0.2	1.0
GAL3ST2_CGC	6	6	0	27	59	0.457627118644	0.444444444444
SOX17_TCG	0	1	0	1	34	0.0294117647059	1.0
ST6GALNAC5_CTA	12	8	0	42	95	0.442105263158	0.47619047619
ST8SIA5_TAG	2	0	0	2	92	0.0217391304348	1.0
ST8SIA5_TAA	4	0	0	4	92	0.0434782608696	1.0
MNX1_GTC	2	10	0	14	68	0.205882352941	0.857142857143
SSTR5_TCT	2	1	1	8	71	0.112676056338	0.5
PAK2_CAT	0	1	0	1	99	0.010101010101	1.0
CUNH21ORF2_ATA	1	1	1	4	21	0.190476190476	0.75
SRRT_ATT	1	1	0	2	45	0.0444444444444	1.0
CRLF2_CGT	6	1	0	8	47	0.170212765957	0.875
PIGS_GAT	0	2	0	2	84	0.0238095238095	1.0
GPR155_TGA	4	11	1	29	98	0.295918367347	0.551724137931
ST6GALNAC5_CTT	2	4	0	7	95	0.0736842105263	0.857142857143
FAM46C_GAA	0	1	0	1	92	0.0108695652174	1.0
RPL9_CGA	0	7	0	10	100	0.1	0.7
PFDN4_TTT	0	2	0	2	101	0.019801980198	1.0
ADHFE1_TAT	0	1	0	1	89	0.0112359550562	1.0
CUNH6ORF136_CTT	0	1	0	2	15	0.133333333333	0.5
HAS3_AAA	0	3	0	3	66	0.0454545454545	1.0
PFDN4_TTA	1	4	0	10	101	0.0990099009901	0.5
RSAD1_AAT	0	1	0	1	65	0.0153846153846	1.0
PFDN4_TTC	2	5	1	16	101	0.158415841584	0.5
GJA10_CCG	0	6	0	6	76	0.0789473684211	1.0
GJA10_CCA	4	6	0	11	76	0.144736842105	0.909090909091
PFDN4_TTG	0	5	0	5	101	0.049504950495	1.0
FAM46C_GAT	0	2	0	5	92	0.054347826087	0.4
IQCD_ACG	0	11	0	18	95	0.189473684211	0.611111111111
HAS3_AAT	3	6	0	15	66	0.227272727273	0.6
IQCD_ACC	0	1	0	1	95	0.0105263157895	1.0
CD99_TTA	0	2	0	2	34	0.0588235294118	1.0
IQCD_ACA	0	4	0	7	95	0.0736842105263	0.571428571429
ADHFE1_TAA	7	1	0	11	89	0.123595505618	0.727272727273
XCR1_GTA	0	1	0	1	71	0.0140845070423	1.0
RAP2C_TTA	1	10	1	27	74	0.364864864865	0.444444444444
GAL3ST2_CGT	3	9	0	29	59	0.491525423729	0.413793103448
NPR2_GTT	1	2	0	3	41	0.0731707317073	1.0
RAP2C_TTT	0	3	0	3	74	0.0405405405405	1.0
IRAK2_CGC	4	4	1	14	48	0.291666666667	0.642857142857
NPR2_GTA	0	5	0	5	41	0.121951219512	1.0
MED11_AGT	3	6	0	14	43	0.325581395349	0.642857142857
DNAJC15_TAC	0	1	0	2	85	0.0235294117647	0.5
ARR3_CGT	3	7	0	22	71	0.30985915493	0.454545454545
TMEM206_GCA	0	3	0	4	104	0.0384615384615	0.75
SHISA6_ACT	0	1	0	1	66	0.0151515151515	1.0
OXLD1_TGA	0	3	0	5	38	0.131578947368	0.6
GTF2F2_GGC	0	5	0	5	82	0.0609756097561	1.0
TCAP_ATA	4	5	0	14	46	0.304347826087	0.642857142857
SPARCL1_TTA	0	2	0	3	47	0.063829787234	0.666666666667
ARR3_CGC	0	3	0	3	71	0.0422535211268	1.0
ARR3_CGA	3	4	0	9	71	0.12676056338	0.777777777778
AIF1_GTT	2	0	0	2	10	0.2	1.0
GTF2F2_GGT	2	7	0	9	82	0.109756097561	1.0
XRCC1_GGA	0	2	0	3	53	0.0566037735849	0.666666666667
OXLD1_TGT	2	2	0	5	38	0.131578947368	0.8
CCDC25_GTC	4	5	1	21	93	0.225806451613	0.47619047619
CCDC25_GTA	12	2	0	43	93	0.462365591398	0.325581395349
LEXM_TGA	3	1	1	5	21	0.238095238095	1.0
EIF3A_TAT	0	1	0	1	77	0.012987012987	1.0
UCHL3_AGC	1	3	0	4	101	0.039603960396	1.0
DOCK5_TAA	3	2	1	21	91	0.230769230769	0.285714285714
ATP8_TTA	1	15	1	18	69	0.260869565217	0.944444444444
UBL5_ACG	5	11	1	26	58	0.448275862069	0.653846153846
UBL5_ACA	2	5	0	17	58	0.293103448276	0.411764705882
DOCK5_TAG	5	0	0	5	91	0.0549450549451	1.0
EIF3A_TAA	4	7	1	26	77	0.337662337662	0.461538461538
F12_GCG	0	1	0	1	8	0.125	1.0
CCDC25_GTT	1	7	0	8	93	0.0860215053763	1.0
UBL5_ACT	6	5	0	26	58	0.448275862069	0.423076923077
FAM161B_TGG	0	1	0	1	94	0.0106382978723	1.0
BTBD16_ATA	0	1	0	1	21	0.047619047619	1.0
TBX15_TGT	0	5	0	5	90	0.0555555555556	1.0
NODAL_GTT	3	7	0	22	67	0.328358208955	0.454545454545
MBNL2_TCT	0	2	0	2	82	0.0243902439024	1.0
DCN_GTA	1	2	0	8	88	0.0909090909091	0.375
TPPP3_CAG	0	2	0	2	74	0.027027027027	1.0
NHLRC3_TTT	0	1	0	1	98	0.0102040816327	1.0
ELOB_ATT	0	2	0	2	9	0.222222222222	1.0
TMEM150B_ATA	0	3	0	3	29	0.103448275862	1.0
GULP1_AGT	0	1	0	1	95	0.0105263157895	1.0
INSC_GGG	0	7	0	7	92	0.0760869565217	1.0
MBNL2_TCG	11	13	0	38	82	0.463414634146	0.631578947368
PCDH7_ACG	0	2	0	2	65	0.0307692307692	1.0
MBNL2_TCC	2	7	0	9	82	0.109756097561	1.0
MBNL2_TCA	0	3	0	4	82	0.0487804878049	0.75
NODAL_GTA	4	3	0	29	67	0.432835820896	0.241379310345
PLEKHJ1_GCA	2	9	0	15	99	0.151515151515	0.733333333333
KIAA0226L_TAG	0	0	1	1	62	0.0161290322581	1.0
NHLRC3_TTG	0	2	0	2	98	0.0204081632653	1.0
ELOB_ATA	4	0	0	4	9	0.444444444444	1.0
NHLRC3_TTA	0	3	0	5	98	0.0510204081633	0.6
TMEM150B_ATT	0	1	0	1	29	0.0344827586207	1.0
KIAA0226L_TAA	1	0	0	1	62	0.0161290322581	1.0
FBXW8_TCA	0	1	0	1	88	0.0113636363636	1.0
BSPRY_AAA	0	1	0	1	85	0.0117647058824	1.0
UCHL3_AGA	0	1	0	2	101	0.019801980198	0.5
IFT172_TAG	2	0	0	2	81	0.0246913580247	1.0
ARL15_CGT	0	4	0	5	93	0.0537634408602	0.8
MRPL12_CGT	10	1	0	12	74	0.162162162162	0.916666666667
BARX2_CGA	8	6	0	35	82	0.426829268293	0.4
FHL3_TCG	0	11	1	12	92	0.130434782609	1.0
IL34_GTA	12	5	1	36	73	0.493150684932	0.5
ARL15_CGC	1	4	0	12	93	0.129032258065	0.416666666667
ARL15_CGA	1	13	0	17	93	0.182795698925	0.823529411765
ARL15_CGG	7	3	0	40	93	0.430107526882	0.25
PSTPIP1_TGA	2	7	0	12	80	0.15	0.75
BSPRY_AAT	0	5	0	6	85	0.0705882352941	0.833333333333
IL34_GTT	6	2	0	28	73	0.383561643836	0.285714285714
MRPL12_CGG	0	5	0	5	74	0.0675675675676	1.0
SPTLC1_CCG	9	12	1	42	92	0.45652173913	0.52380952381
MRPL12_CGC	6	11	0	27	74	0.364864864865	0.62962962963
HDLBP_TGC	0	1	0	1	85	0.0117647058824	1.0
SLC25A16_AGC	1	5	0	13	100	0.13	0.461538461538
HDLBP_TGA	4	1	0	10	85	0.117647058824	0.5
SLC25A16_AGG	0	3	0	3	100	0.03	1.0
HOXD9_GAT	0	2	0	2	52	0.0384615384615	1.0
NIT1_TAT	0	6	0	9	66	0.136363636364	0.666666666667
TP53BP2_ATT	0	1	0	1	92	0.0108695652174	1.0
CERK_CTA	0	1	0	1	90	0.0111111111111	1.0
PLEKHJ1_GCG	8	13	0	28	99	0.282828282828	0.75
SLC25A16_AGT	1	13	0	20	100	0.2	0.7
NIT1_TAG	6	0	0	8	66	0.121212121212	0.75
H3F3B_GTT	3	2	1	8	46	0.173913043478	0.75
NIT1_TAA	1	0	0	1	66	0.0151515151515	1.0
TRIM42_TTA	0	1	0	1	33	0.030303030303	1.0
ASCL3_TGG	2	0	1	4	45	0.0888888888889	0.75
ASCL3_TGA	5	2	0	11	45	0.244444444444	0.636363636364
MGME1_CCT	0	1	0	1	99	0.010101010101	1.0
NIPAL2_GTT	0	1	0	1	98	0.0102040816327	1.0
NUP62_ATA	0	4	0	7	31	0.225806451613	0.571428571429
PHACTR1_TAA	6	1	0	12	74	0.162162162162	0.583333333333
AGXT_AGA	0	4	0	5	71	0.0704225352113	0.8
ASCL3_TGT	0	1	0	1	45	0.0222222222222	1.0
MGME1_CCG	1	7	0	10	99	0.10101010101	0.8
NIPAL2_GTA	0	1	0	1	98	0.0102040816327	1.0
HMGA1_CGG	3	2	0	18	68	0.264705882353	0.277777777778
MGME1_CCC	1	2	0	5	99	0.0505050505051	0.6
CCDC106_AGG	0	1	0	1	20	0.05	1.0
CUNH2ORF40_AGA	0	1	0	3	22	0.136363636364	0.333333333333
CORO2B_CCT	3	4	0	9	82	0.109756097561	0.777777777778
ORAI3_ACT	0	1	0	1	5	0.2	1.0
NSUN2_GCG	0	7	0	7	98	0.0714285714286	1.0
CCDC106_AGA	0	1	0	7	20	0.35	0.142857142857
ZNF784_GTA	0	0	1	2	4	0.5	0.5
HMGA1_CGA	1	7	1	13	68	0.191176470588	0.692307692308
IL5RA_CCG	4	15	0	28	60	0.466666666667	0.678571428571
SLC39A4_GCT	0	1	0	1	32	0.03125	1.0
LYPD6B_AGT	0	7	0	11	75	0.146666666667	0.636363636364
CCDC106_AGT	1	3	0	4	20	0.2	1.0
CORO2B_CCA	0	3	0	3	82	0.0365853658537	1.0
LYPD6B_AGC	0	1	0	1	75	0.0133333333333	1.0
SUCLG1_TGG	10	1	1	12	93	0.129032258065	1.0
LYPD6B_AGA	0	2	0	2	75	0.0266666666667	1.0
LYPD6B_AGG	0	3	0	3	75	0.04	1.0
SUCLG1_TGA	9	0	0	14	93	0.150537634409	0.642857142857
DPYSL4_CAT	0	3	0	4	58	0.0689655172414	0.75
CUNH2ORF40_AGG	0	2	0	2	22	0.0909090909091	1.0
RAB5C_ATA	1	4	0	5	89	0.0561797752809	1.0
FCER1G_TCT	4	2	1	9	37	0.243243243243	0.777777777778
TM2D2_TAA	2	0	0	2	80	0.025	1.0
SLC16A1_CGC	3	2	1	9	59	0.152542372881	0.666666666667
SLC16A1_CGA	3	2	0	27	59	0.457627118644	0.185185185185
SLC16A1_CGG	0	1	0	2	59	0.0338983050847	0.5
TM2D2_TAG	2	0	0	2	80	0.025	1.0
FCER1G_TCC	3	4	1	14	37	0.378378378378	0.571428571429
PGPEP1_AGA	1	9	0	11	93	0.118279569892	0.909090909091
FCER1G_TCA	10	3	0	15	37	0.405405405405	0.866666666667
RAB5C_ATT	0	4	0	4	89	0.0449438202247	1.0
FCER1G_TCG	6	2	0	12	37	0.324324324324	0.666666666667
VAT1_TAT	0	3	0	3	91	0.032967032967	1.0
HOXD9_GAA	0	2	0	2	52	0.0384615384615	1.0
SMC1B_CCG	2	7	0	16	69	0.231884057971	0.5625
GPR101_TAA	5	1	0	10	29	0.344827586207	0.6
TM2D2_TAT	1	6	0	21	80	0.2625	0.333333333333
SMC1B_CCC	1	6	0	7	69	0.101449275362	1.0
MCCC1_ACT	1	2	0	4	100	0.04	0.75
PDE1A_CGC	0	3	0	3	75	0.04	1.0
SIDT2_TCT	0	1	0	1	65	0.0153846153846	1.0
ENTPD5_CTA	0	1	0	1	86	0.0116279069767	1.0
ENTPD5_CTC	0	1	0	1	86	0.0116279069767	1.0
NDNF_AAT	0	2	0	3	98	0.030612244898	0.666666666667
MCCC1_ACG	1	13	0	17	100	0.17	0.823529411765
SIDT2_TCA	0	4	0	4	65	0.0615384615385	1.0
TMEM235_CGT	4	2	0	8	18	0.444444444444	0.75
TWF2_CAA	0	4	0	5	88	0.0568181818182	0.8
HMGA1_CGT	3	2	0	18	68	0.264705882353	0.277777777778
THUMPD2_TAA	9	0	0	15	87	0.172413793103	0.6
SMPD4_CCG	0	3	0	3	86	0.0348837209302	1.0
HGD_TTA	2	7	0	11	98	0.112244897959	0.818181818182
ISLR2_TAG	2	0	0	2	73	0.027397260274	1.0
PHF23_CTA	7	1	0	14	40	0.35	0.571428571429
TAF7L_TTT	0	2	0	2	76	0.0263157894737	1.0
PHF23_CTC	0	1	0	1	40	0.025	1.0
ISLR2_TAA	4	0	0	4	73	0.0547945205479	1.0
EBP_ACT	1	2	0	3	43	0.0697674418605	1.0
ARL14EPL_ACA	0	3	0	3	58	0.051724137931	1.0
PDK2_TAT	4	2	0	9	33	0.272727272727	0.666666666667
TAF7L_TTA	1	6	0	13	76	0.171052631579	0.538461538462
PHF23_CTT	1	5	0	7	40	0.175	0.857142857143
ISLR2_TAT	0	5	0	5	73	0.0684931506849	1.0
PDK2_TAA	3	0	0	7	33	0.212121212121	0.428571428571
CDK2AP2_CTG	0	2	0	2	54	0.037037037037	1.0
EBP_ACG	4	9	0	17	43	0.395348837209	0.764705882353
CDK2AP2_CTA	5	1	0	18	54	0.333333333333	0.333333333333
EBP_ACA	0	3	0	3	43	0.0697674418605	1.0
CDK2AP2_CTC	4	7	0	12	54	0.222222222222	0.916666666667
PDK2_TAG	1	4	0	14	33	0.424242424242	0.357142857143
MIEF1_CAA	1	8	0	21	99	0.212121212121	0.428571428571
CD14_TCT	0	2	0	2	29	0.0689655172414	1.0
SCP2D1_AGC	0	2	0	4	13	0.307692307692	0.5
MFRP_GGT	0	2	0	2	88	0.0227272727273	1.0
TDRD10_TGA	3	1	0	7	14	0.5	0.571428571429
APIP_TGA	5	4	1	34	98	0.34693877551	0.294117647059
SLC39A4_GCA	0	2	0	2	32	0.0625	1.0
HOOK2_TCG	1	1	0	2	42	0.047619047619	1.0
CD14_TCG	0	1	1	3	29	0.103448275862	0.666666666667
PPEF1_TTA	0	1	0	1	84	0.0119047619048	1.0
THUMPD1_AAT	0	1	0	1	98	0.0102040816327	1.0
CD14_TCA	2	4	0	10	29	0.344827586207	0.6
TMEM235_CGC	0	4	1	5	18	0.277777777778	1.0
FAM160A1_AGT	0	1	0	1	84	0.0119047619048	1.0
CTF1_TGT	1	0	1	3	9	0.333333333333	0.666666666667
MRPL13_TTG	0	9	0	16	87	0.183908045977	0.5625
LIMD2_TAA	0	6	0	15	88	0.170454545455	0.4
FAM110C_GTA	0	7	0	10	83	0.120481927711	0.7
LIMD2_TAG	1	0	0	2	88	0.0227272727273	0.5
DTD1_TGA	6	1	0	12	86	0.139534883721	0.583333333333
KCNE1_TTT	2	2	0	8	62	0.129032258065	0.5
SLC22A15_ACG	5	8	0	24	86	0.279069767442	0.541666666667
CUNH15ORF59_TGA	0	2	0	2	16	0.125	1.0
PGPEP1_AGT	0	15	0	16	93	0.172043010753	0.9375
FAM110C_GTT	11	1	0	28	83	0.33734939759	0.428571428571
GLOD4_TGA	1	5	0	20	93	0.215053763441	0.3
LIMD2_TAT	5	14	1	35	88	0.397727272727	0.571428571429
KCNE1_TTG	0	3	0	5	62	0.0806451612903	0.6
EAPP_CAC	0	1	0	1	98	0.0102040816327	1.0
NAT9_TTA	2	8	0	37	102	0.362745098039	0.27027027027
KCNE1_TTA	2	4	0	16	62	0.258064516129	0.375
TNS1_TGT	0	2	0	2	53	0.0377358490566	1.0
TMEM213_GAA	0	1	0	1	65	0.0153846153846	1.0
TMEM213_GAC	1	2	0	4	65	0.0615384615385	0.75
TMEM213_GAG	0	4	0	4	65	0.0615384615385	1.0
KLF4_TGA	3	1	0	32	64	0.5	0.125
ROGDI_GCG	5	10	1	28	92	0.304347826087	0.571428571429
CHIA_CCG	2	6	0	9	22	0.409090909091	0.888888888889
STK32C_CGA	1	8	0	20	85	0.235294117647	0.45
TMEM213_GAT	0	3	0	3	65	0.0461538461538	1.0
RFX8_CCG	3	6	0	11	48	0.229166666667	0.818181818182
RFX8_TCT	0	1	0	1	48	0.0208333333333	1.0
LSM1_CTT	9	5	0	34	87	0.390804597701	0.411764705882
NUDT1_CTA	9	9	1	38	101	0.376237623762	0.5
CCS_AAT	1	2	0	3	50	0.06	1.0
OST4_GTC	0	2	0	2	58	0.0344827586207	1.0
IL2RG_GAT	0	2	0	2	55	0.0363636363636	1.0
OARD1_CCA	9	15	0	39	97	0.40206185567	0.615384615385
OARD1_CCC	0	7	0	12	97	0.123711340206	0.583333333333
OARD1_CCG	9	15	0	45	97	0.463917525773	0.533333333333
PLK4_CCG	0	3	0	3	95	0.0315789473684	1.0
CCS_AAA	0	1	0	1	50	0.02	1.0
LMBR1L_GTA	4	5	0	20	66	0.30303030303	0.45
LRCH2_CAT	0	1	0	1	100	0.01	1.0
EIF3K_CCG	1	8	0	14	58	0.241379310345	0.642857142857
ARHGAP11A_TCG	0	1	0	1	79	0.0126582278481	1.0
OARD1_CCT	6	4	1	29	97	0.298969072165	0.379310344828
FBXW12_GTA	0	1	0	1	42	0.0238095238095	1.0
LSM10_TCT	7	9	0	26	82	0.317073170732	0.615384615385
MICU3_ACA	0	1	0	1	86	0.0116279069767	1.0
MICU3_ACC	0	2	0	2	86	0.0232558139535	1.0
PEX10_GTC	0	1	0	1	99	0.010101010101	1.0
PEX10_GTA	4	10	1	17	99	0.171717171717	0.882352941176
TJP2_ACG	0	6	0	8	89	0.0898876404494	0.75
TJP2_ACA	2	1	0	3	89	0.0337078651685	1.0
THUMPD2_TAG	6	9	0	36	87	0.413793103448	0.416666666667
PEX10_GTT	0	3	0	3	99	0.030303030303	1.0
SC5D_AAT	2	11	0	19	87	0.218390804598	0.684210526316
OPN1SW_TAA	3	3	1	18	49	0.367346938776	0.388888888889
TMEM35A_CGT	1	9	0	14	32	0.4375	0.714285714286
ENKD1_TAT	0	3	0	4	88	0.0454545454545	0.75
MLLT4_TAG	3	1	1	15	55	0.272727272727	0.333333333333
CDKN1C_GGG	0	0	1	1	17	0.0588235294118	1.0
NPAS1_AGA	0	1	0	1	35	0.0285714285714	1.0
NPAS1_AGG	0	1	0	1	35	0.0285714285714	1.0
MLLT4_TAA	2	8	1	23	55	0.418181818182	0.478260869565
CDKN1C_GGA	1	2	1	4	17	0.235294117647	1.0
ENKD1_TAG	3	1	0	6	88	0.0681818181818	0.666666666667
POGK_TTG	0	2	0	2	7	0.285714285714	1.0
TMEM35A_CGA	0	5	0	5	32	0.15625	1.0
TMEM35A_CGC	0	2	0	2	32	0.0625	1.0
TECPR1_TAA	10	6	0	34	94	0.36170212766	0.470588235294
CDKN1C_GGT	3	3	0	7	17	0.411764705882	0.857142857143
NDUFA2_GTT	10	5	1	37	89	0.415730337079	0.432432432432
COPS9_GGT	4	3	0	15	36	0.416666666667	0.466666666667
SUOX_TTT	0	2	0	2	53	0.0377358490566	1.0
PPFIA4_GTC	0	1	0	1	60	0.0166666666667	1.0
PDX1_GCG	0	1	0	1	73	0.013698630137	1.0
ARGLU1_CCG	12	4	0	45	95	0.473684210526	0.355555555556
FAM134A_TTA	4	2	0	33	83	0.397590361446	0.181818181818
PDX1_GCC	0	1	0	1	73	0.013698630137	1.0
DOCK1_TGT	0	4	0	4	67	0.0597014925373	1.0
ACBD7_CTC	2	9	0	12	77	0.155844155844	0.916666666667
ARGLU1_CCA	6	5	1	25	95	0.263157894737	0.48
PTRH1_TAA	6	0	0	7	80	0.0875	0.857142857143
PTRH1_TAC	4	5	1	14	80	0.175	0.714285714286
PTRH1_TAG	3	0	0	3	80	0.0375	1.0
TMEM30B_ACG	0	1	0	1	7	0.142857142857	1.0
ARGLU1_CCT	12	0	0	15	95	0.157894736842	0.8
KDM4C_CGT	0	1	0	1	44	0.0227272727273	1.0
TMEM30B_ACA	0	1	0	1	7	0.142857142857	1.0
TMEM187_CCC	0	3	0	5	38	0.131578947368	0.6
AMDHD2_ATT	0	1	0	5	85	0.0588235294118	0.2
TACR3_CAA	0	3	0	3	83	0.0361445783133	1.0
PRCP_TAG	5	0	0	8	90	0.0888888888889	0.625
ALDH2_ACG	0	4	0	4	95	0.0421052631579	1.0
DLX6_AGT	0	6	0	10	96	0.104166666667	0.6
TMEM9_AAT	0	1	0	1	97	0.0103092783505	1.0
GPANK1_CGT	0	2	0	2	40	0.05	1.0
ROM1_GTA	0	1	0	1	14	0.0714285714286	1.0
TMEM9_AAC	0	1	0	1	97	0.0103092783505	1.0
DDT_TGC	0	5	0	6	37	0.162162162162	0.833333333333
TMEM9_AAA	8	4	0	46	97	0.474226804124	0.260869565217
DLX6_AGA	0	1	0	1	96	0.0104166666667	1.0
RPGRIP1L_GGC	0	1	0	1	75	0.0133333333333	1.0
GPANK1_CGG	0	1	0	1	40	0.025	1.0
HES7_TGT	0	2	0	2	7	0.285714285714	1.0
PDZRN3_GCG	0	4	0	4	78	0.0512820512821	1.0
GPANK1_CGC	0	2	0	2	40	0.05	1.0
KLHDC8A_GTA	7	5	0	39	83	0.469879518072	0.307692307692
NDST1_CTA	4	6	0	16	71	0.225352112676	0.625
CHTOP_CAC	3	13	1	19	90	0.211111111111	0.894736842105
BARX2_CAT	0	2	0	2	82	0.0243902439024	1.0
CHTOP_CAA	1	9	0	12	90	0.133333333333	0.833333333333
CHRNB3_GCG	1	11	1	17	77	0.220779220779	0.764705882353
CHRNB3_GCA	0	2	0	3	77	0.038961038961	0.666666666667
IGFBP6_CAA	1	2	0	7	16	0.4375	0.428571428571
STK31_TTA	0	1	0	1	54	0.0185185185185	1.0
TLR3_CCG	4	15	0	29	100	0.29	0.655172413793
EGFL7_AGG	0	2	0	2	77	0.025974025974	1.0
IGFBP6_CAC	1	1	0	2	16	0.125	1.0
VPS25_CAC	0	2	0	4	104	0.0384615384615	0.5
VPS25_CAA	0	2	0	4	104	0.0384615384615	0.5
CCDC116_TGT	0	0	1	2	4	0.5	0.5
TRMT61B_ACC	0	1	0	1	100	0.01	1.0
SLC9A3R2_AGA	0	6	0	18	72	0.25	0.333333333333
EIF4E2_GGC	0	1	0	1	99	0.010101010101	1.0
TRMT61B_ACG	7	7	0	15	100	0.15	0.933333333333
PLEKHN1_CTA	3	4	0	9	83	0.10843373494	0.777777777778
DNAJC6_TAA	8	1	0	20	96	0.208333333333	0.45
RFXANK_GGG	0	4	0	4	92	0.0434782608696	1.0
DNAJB4_ACA	0	1	0	2	97	0.020618556701	0.5
TFPI_TAA	6	3	0	18	58	0.310344827586	0.5
EIF4E2_GGT	0	4	0	4	99	0.040404040404	1.0
CHST15_CGT	0	1	0	1	89	0.0112359550562	1.0
POC5_TCG	10	5	1	25	95	0.263157894737	0.64
FGF2_CGC	0	3	0	3	84	0.0357142857143	1.0
FGF2_CGA	1	11	0	18	84	0.214285714286	0.666666666667
FGF2_CGG	0	2	0	2	84	0.0238095238095	1.0
BLOC1S2_ATA	0	9	0	9	96	0.09375	1.0
BLOC1S2_ATC	0	2	0	2	96	0.0208333333333	1.0
SOX2_TCA	7	9	1	27	90	0.3	0.62962962963
DTD1_TGC	1	6	0	9	86	0.104651162791	0.777777777778
HMGN1_CCG	1	8	1	11	68	0.161764705882	0.909090909091
KCNE3_ACT	11	2	0	23	49	0.469387755102	0.565217391304
PDLIM4_ACA	1	7	0	9	96	0.09375	0.888888888889
BLOC1S2_ATT	0	2	0	2	96	0.0208333333333	1.0
FGF2_CGT	3	12	1	25	84	0.297619047619	0.64
GNAI3_GGG	0	2	0	2	40	0.05	1.0
ESRRG_TCG	0	8	0	8	75	0.106666666667	1.0
MXD3_CGC	0	3	0	3	49	0.0612244897959	1.0
FGGY_ACC	3	10	0	22	96	0.229166666667	0.590909090909
MXD3_CGA	1	3	0	5	49	0.102040816327	0.8
MXD3_CGG	0	3	0	3	49	0.0612244897959	1.0
FGGY_ACG	1	4	1	7	96	0.0729166666667	0.857142857143
PAX5_CTT	1	3	1	5	76	0.0657894736842	1.0
SMARCAL1_ACG	0	1	0	1	94	0.0106382978723	1.0
PAX5_CTC	0	1	0	1	76	0.0131578947368	1.0
PAX5_CTA	2	6	0	10	76	0.131578947368	0.8
TOR3A_TGT	1	1	0	3	88	0.0340909090909	0.666666666667
QDPR_GGG	0	1	0	1	95	0.0105263157895	1.0
MXD3_CGT	1	5	0	8	49	0.163265306122	0.75
CPNE5_GTT	1	1	0	3	12	0.25	0.666666666667
EPSTI1_GTA	0	9	0	10	85	0.117647058824	0.9
CAPNS2_TCT	6	1	0	11	37	0.297297297297	0.636363636364
ATG10_ATT	1	1	0	7	80	0.0875	0.285714285714
CLTB_CAT	8	7	0	27	77	0.350649350649	0.555555555556
RAX_GCA	0	4	0	4	69	0.0579710144928	1.0
SAYSD1_TCA	1	5	0	12	48	0.25	0.5
MRPL49_TAC	0	1	0	1	52	0.0192307692308	1.0
RAX_GCG	0	7	0	7	69	0.101449275362	1.0
SNAI3_TGT	0	1	0	2	23	0.0869565217391	0.5
CAPNS2_TCG	1	8	1	16	37	0.432432432432	0.625
CUNH16ORF87_CTG	0	1	0	1	23	0.0434782608696	1.0
CUNH16ORF87_CTA	0	3	0	11	23	0.478260869565	0.272727272727
CUNH16ORF87_CTC	0	2	0	2	23	0.0869565217391	1.0
CAPNS2_TCA	0	4	0	4	37	0.108108108108	1.0
RAX_GCT	3	9	0	16	69	0.231884057971	0.75
TMEM262_GTA	1	1	1	3	7	0.428571428571	1.0
PLPPR3_CTT	3	2	0	7	36	0.194444444444	0.714285714286
GADD45B_GGC	0	2	1	3	63	0.047619047619	1.0
POLH_GTT	0	7	0	9	97	0.0927835051546	0.777777777778
EPSTI1_GTG	10	4	0	26	85	0.305882352941	0.538461538462
GPR160_TAG	5	0	1	7	94	0.0744680851064	0.857142857143
NEUROG3_CTT	4	0	0	7	14	0.5	0.571428571429
ATF7IP2_TCG	1	5	0	6	37	0.162162162162	1.0
UPK1A_TGA	0	1	0	4	18	0.222222222222	0.25
NEUROG3_CTA	3	0	0	3	14	0.214285714286	1.0
PLPPR3_CTA	6	3	0	10	36	0.277777777778	0.9
SCARB2_TAG	8	9	0	36	79	0.455696202532	0.472222222222
ENPEP_TCG	1	5	0	6	93	0.0645161290323	1.0
CHCHD2_CGC	4	16	0	38	78	0.487179487179	0.526315789474
EPAS1_CGT	0	2	0	2	99	0.020202020202	1.0
WNT10A_CTA	7	7	0	37	79	0.46835443038	0.378378378378
RETN_TGT	0	1	0	1	8	0.125	1.0
GUCA1B_TCT	2	8	0	13	98	0.132653061224	0.769230769231
P2RY11_CTA	0	2	0	2	19	0.105263157895	1.0
WNT8B_AGA	0	1	0	1	78	0.0128205128205	1.0
RETN_TGA	0	2	1	3	8	0.375	1.0
WNT10A_CTT	1	9	0	11	79	0.139240506329	0.909090909091
GUCA1B_TCG	9	12	1	49	98	0.5	0.448979591837
WNT8B_AGT	0	4	0	4	78	0.0512820512821	1.0
CUNH18ORF8_CGC	0	0	1	1	20	0.05	1.0
GUCA1B_TCC	10	12	1	42	98	0.428571428571	0.547619047619
CUNH18ORF8_CGG	0	1	0	1	20	0.05	1.0
TMA7_CGC	2	0	0	2	34	0.0588235294118	1.0
TMA7_CGA	1	0	0	1	34	0.0294117647059	1.0
TMA7_CGG	2	0	0	2	34	0.0588235294118	1.0
DNASE1L2_CCT	1	2	1	5	27	0.185185185185	0.8
CORO1B_GAA	1	1	0	7	24	0.291666666667	0.285714285714
DDO_GCG	4	11	0	24	91	0.263736263736	0.625
PDE6D_CGG	3	3	1	11	100	0.11	0.636363636364
CHCHD2_CGA	8	4	1	21	78	0.269230769231	0.619047619048
PDE6D_CGA	2	3	0	17	100	0.17	0.294117647059
TMA7_CGT	2	0	0	2	34	0.0588235294118	1.0
LY6D_TGA	0	1	1	3	9	0.333333333333	0.666666666667
HMGCLL1_CTC	0	2	0	2	84	0.0238095238095	1.0
PGLYRP1_TCA	0	2	0	2	5	0.4	1.0
DNASE1L2_CCC	0	1	0	1	27	0.037037037037	1.0
MYL2_TCG	4	2	1	13	58	0.224137931034	0.538461538462
NUFIP2_CCA	0	1	0	1	70	0.0142857142857	1.0
MYL2_TCA	5	3	0	26	58	0.448275862069	0.307692307692
MYL2_TCC	0	1	0	1	58	0.0172413793103	1.0
CCNYL1_CGA	0	1	0	1	86	0.0116279069767	1.0
ACAD8_GTA	0	6	0	9	95	0.0947368421053	0.666666666667
MYL2_TCT	2	5	1	11	58	0.189655172414	0.727272727273
PAPD4_CGG	0	4	0	5	88	0.0568181818182	0.8
PAPD4_CGC	2	10	0	21	88	0.238636363636	0.571428571429
MCM7_CCA	1	2	0	4	53	0.0754716981132	0.75
BCDIN3D_ATT	1	6	0	11	92	0.119565217391	0.636363636364
IL17RE_CGA	0	2	0	2	37	0.0540540540541	1.0
IL17RE_CGC	0	1	0	1	37	0.027027027027	1.0
PLXDC1_CCT	0	1	0	1	67	0.0149253731343	1.0
ZNF365_TAA	8	0	0	9	76	0.118421052632	0.888888888889
BANK1_GGG	0	1	0	1	69	0.0144927536232	1.0
ZNF365_TAG	4	6	1	21	76	0.276315789474	0.52380952381
GATA6_CTT	0	3	1	4	72	0.0555555555556	1.0
IL17RE_CGT	0	2	0	2	37	0.0540540540541	1.0
TMEM63C_GCT	0	1	0	1	88	0.0113636363636	1.0
SLC43A3_ACG	2	3	0	7	58	0.120689655172	0.714285714286
UCN2_TCA	0	1	0	1	6	0.166666666667	1.0
PAX9_CGC	0	1	0	1	80	0.0125	1.0
BANK1_GGT	0	1	0	1	69	0.0144927536232	1.0
TNFRSF25_GGA	0	4	0	5	36	0.138888888889	0.8
GATA6_CTA	4	7	0	30	72	0.416666666667	0.366666666667
PLXDC1_CCG	0	4	0	4	67	0.0597014925373	1.0
MBIP_TCG	9	7	0	43	100	0.43	0.372093023256
PLXDC1_CCA	0	5	0	5	67	0.0746268656716	1.0
ZNF365_TAT	0	5	0	5	76	0.0657894736842	1.0
ELF3_CGT	7	4	0	28	84	0.333333333333	0.392857142857
TAX1BP3_CCT	1	7	0	13	95	0.136842105263	0.615384615385
PLPP1_GGG	0	1	0	1	53	0.0188679245283	1.0
RNF26_TCG	1	7	0	8	91	0.0879120879121	1.0
BGLAP_CTT	9	6	1	26	81	0.320987654321	0.615384615385
RNF26_TCA	10	3	0	32	91	0.351648351648	0.40625
TUSC5_GAA	2	7	0	17	39	0.435897435897	0.529411764706
TAX1BP3_CCA	0	6	0	9	95	0.0947368421053	0.666666666667
TAX1BP3_CCC	10	6	0	41	95	0.431578947368	0.390243902439
TAX1BP3_CCG	13	6	0	44	95	0.463157894737	0.431818181818
RNF26_TCT	5	8	0	19	91	0.208791208791	0.684210526316
NAPG_CGA	11	8	0	33	82	0.40243902439	0.575757575758
ARID5A_ACT	2	2	0	4	39	0.102564102564	1.0
NCDN_AAT	0	1	0	2	95	0.0210526315789	0.5
STK16_CCT	0	3	0	3	86	0.0348837209302	1.0
PNPLA4_GTC	0	2	0	2	96	0.0208333333333	1.0
ASRGL1_CTT	0	4	0	4	94	0.0425531914894	1.0
RUNX2_GGT	0	2	0	2	73	0.027397260274	1.0
SEZ6_CAT	0	4	0	4	64	0.0625	1.0
ST14_GTA	1	12	0	14	80	0.175	0.928571428571
ASRGL1_CTA	0	6	0	6	94	0.063829787234	1.0
STK16_CCG	3	11	0	16	86	0.186046511628	0.875
ASRGL1_CTC	0	1	0	1	94	0.0106382978723	1.0
WDR63_CTA	0	0	1	1	90	0.0111111111111	1.0
PNPLA4_GTT	0	5	1	9	96	0.09375	0.666666666667
KCNH2_GGT	0	1	0	1	30	0.0333333333333	1.0
CUNH12ORF49_TCC	0	2	0	2	22	0.0909090909091	1.0
SLC35D3_ACA	0	2	0	2	99	0.020202020202	1.0
NPAS3_AGT	0	1	0	1	95	0.0105263157895	1.0
WASHC3_ATA	0	1	0	1	22	0.0454545454545	1.0
SEZ6_CAA	0	1	0	1	64	0.015625	1.0
PLA2G2A_CCT	1	0	0	2	4	0.5	0.5
UBA3_ACG	1	6	0	10	84	0.119047619048	0.7
SALL3_CGG	0	1	0	1	94	0.0106382978723	1.0
SALL3_CGC	0	2	0	2	94	0.0212765957447	1.0
STAM2_ATC	0	1	0	1	95	0.0105263157895	1.0
PLA2G2A_CCG	0	1	0	1	4	0.25	1.0
STAM2_ATA	0	1	0	1	95	0.0105263157895	1.0
SLC35D3_ACG	0	3	0	3	99	0.030303030303	1.0
PLA2G2A_CCA	1	0	1	2	4	0.5	1.0
KLF9_CGG	0	3	0	3	48	0.0625	1.0
MAP4_TCG	0	5	0	5	39	0.128205128205	1.0
TICAM1_CTA	0	5	0	5	64	0.078125	1.0
FEZF1_GTT	1	6	0	8	76	0.105263157895	0.875
KLF9_CGA	0	4	0	4	48	0.0833333333333	1.0
SLC27A6_ACG	0	4	0	5	60	0.0833333333333	0.8
PHC1_CTA	0	4	0	4	83	0.0481927710843	1.0
PAX9_CGT	13	10	0	29	80	0.3625	0.793103448276
COPS9_GGG	0	6	0	6	36	0.166666666667	1.0
KLF9_CGC	0	1	0	1	48	0.0208333333333	1.0
CNBD2_TGC	0	1	0	1	18	0.0555555555556	1.0
TMCC2_CAT	7	8	0	19	83	0.228915662651	0.789473684211
LPXN_ACG	0	2	0	4	40	0.1	0.5
GALNT13_CGT	2	8	0	13	70	0.185714285714	0.769230769231
NMUR1_GGA	2	2	0	7	76	0.0921052631579	0.571428571429
NPC2_CGC	16	4	1	27	101	0.267326732673	0.777777777778
CHRM3_TCG	0	5	0	6	78	0.0769230769231	0.833333333333
NMUR1_GGT	1	8	0	12	76	0.157894736842	0.75
LPXN_ACT	1	3	0	8	40	0.2	0.5
VCPKMT_TAG	4	1	0	6	95	0.0631578947368	0.833333333333
VCPKMT_TAA	9	1	1	11	95	0.115789473684	1.0
GALNT13_CGA	0	4	0	4	70	0.0571428571429	1.0
VCPKMT_TAC	1	2	0	5	95	0.0526315789474	0.6
TRIM54_AAA	0	5	0	5	55	0.0909090909091	1.0
CDC25A_TGA	4	6	0	22	57	0.385964912281	0.454545454545
PES1_GCG	0	5	0	6	80	0.075	0.833333333333
RPL31_TAT	7	9	1	38	104	0.365384615385	0.447368421053
SNAP47_CCT	0	1	0	1	96	0.0104166666667	1.0
PTPN5_CGA	0	5	0	5	84	0.0595238095238	1.0
PTPN5_CGC	0	1	0	1	84	0.0119047619048	1.0
TGFBR3L_GAT	0	1	0	1	9	0.111111111111	1.0
ARV1_CGA	4	4	1	25	98	0.255102040816	0.36
SNAP47_CCG	1	9	0	15	96	0.15625	0.666666666667
THNSL2_AAT	0	2	0	2	90	0.0222222222222	1.0
GATA6_CGT	13	5	1	33	72	0.458333333333	0.575757575758
SNAP47_CCA	1	3	0	5	96	0.0520833333333	0.8
PKHD1_TGA	6	0	0	9	39	0.230769230769	0.666666666667
CENPA_ACG	3	1	0	6	16	0.375	0.666666666667
FOXP4_GAT	0	3	0	3	68	0.0441176470588	1.0
BLCAP_CGA	1	0	0	1	100	0.01	1.0
BLCAP_CGC	1	0	0	1	100	0.01	1.0
CIPC_TCG	2	8	0	13	88	0.147727272727	0.769230769231
SLC26A7_ACG	0	5	0	5	67	0.0746268656716	1.0
CENPA_ACT	0	5	0	7	16	0.4375	0.714285714286
SLC5A3_CCT	2	1	0	6	86	0.0697674418605	0.5
ARV1_CGG	9	12	0	44	98	0.448979591837	0.477272727273
SERTAD1_TCA	0	2	0	2	16	0.125	1.0
ATP23_ATC	0	2	0	4	39	0.102564102564	0.5
FAS_GCG	3	14	0	22	56	0.392857142857	0.772727272727
ABHD11_GTA	0	9	0	9	96	0.09375	1.0
RPF1_TAG	1	0	0	1	101	0.00990099009901	1.0
CCT3_TTG	0	1	0	1	93	0.010752688172	1.0
CCT3_TTA	1	9	0	15	93	0.161290322581	0.666666666667
RPF1_TAA	7	5	0	30	101	0.29702970297	0.4
COPS9_GGC	2	4	0	7	36	0.194444444444	0.857142857143
ABHD11_GTT	10	5	1	43	96	0.447916666667	0.372093023256
ICAM5_TCG	0	1	0	1	18	0.0555555555556	1.0
RGMB_TTA	0	6	0	7	78	0.0897435897436	0.857142857143
RPF1_TAT	0	2	0	2	101	0.019801980198	1.0
ICAM5_TCA	0	2	0	2	18	0.111111111111	1.0
RNF13_ACG	6	10	0	29	97	0.298969072165	0.551724137931
CST3_TTA	1	0	0	1	5	0.2	1.0
RNF13_ACC	0	1	0	1	97	0.0103092783505	1.0
NAMPT_ATA	0	4	0	4	96	0.0416666666667	1.0
RNF13_ACA	0	3	0	4	97	0.0412371134021	0.75
SLCO5A1_CGT	0	4	0	5	93	0.0537634408602	0.8
CASC4_CCA	0	1	0	1	100	0.01	1.0
KDM4C_CGA	0	5	0	5	44	0.113636363636	1.0
CASC4_CCC	0	1	0	1	100	0.01	1.0
ANKRD33B_GTT	0	1	0	1	69	0.0144927536232	1.0
CASC4_CCG	6	8	0	16	100	0.16	0.875
SLCO5A1_CGC	1	1	0	2	93	0.0215053763441	1.0
USP2_AGT	1	3	0	5	60	0.0833333333333	0.8
RNF13_ACT	0	4	0	4	97	0.0412371134021	1.0
SLCO5A1_CGG	0	2	0	2	93	0.0215053763441	1.0
RPP25_TCT	5	11	1	23	56	0.410714285714	0.739130434783
CASC4_CCT	0	1	0	1	100	0.01	1.0
ARL5B_TGA	2	0	0	3	68	0.0441176470588	0.666666666667
PTGER4_TGA	5	1	0	7	77	0.0909090909091	0.857142857143
CDKAL1_TGA	5	13	0	25	83	0.301204819277	0.72
SLC19A1_TAG	5	0	0	5	77	0.0649350649351	1.0
CDKAL1_TGG	0	1	0	1	83	0.0120481927711	1.0
VIPR1_GGT	0	1	0	1	68	0.0147058823529	1.0
CAPN12_TCG	0	1	0	1	10	0.1	1.0
NDFIP1_TGT	4	5	0	16	95	0.168421052632	0.5625
SHOC2_GTA	4	1	0	13	99	0.131313131313	0.384615384615
SLC19A1_TAT	0	4	0	4	77	0.0519480519481	1.0
AP5B1_CAA	0	1	0	1	44	0.0227272727273	1.0
PTGER4_TGT	0	1	0	1	77	0.012987012987	1.0
CUNH11ORF88_GCT	0	2	0	2	13	0.153846153846	1.0
CDKAL1_TGT	0	1	0	1	83	0.0120481927711	1.0
SHOC2_GTT	0	2	0	2	99	0.020202020202	1.0
NDFIP1_TGC	10	12	0	47	95	0.494736842105	0.468085106383
NDFIP1_TGA	8	13	0	31	95	0.326315789474	0.677419354839
GXYLT2_GCG	1	12	0	15	99	0.151515151515	0.866666666667
OLIG1_TTC	0	1	0	1	38	0.0263157894737	1.0
SNTN_CGT	5	1	0	8	70	0.114285714286	0.75
PHC2_TGG	0	1	0	1	29	0.0344827586207	1.0
MOSPD1_TAA	4	0	0	4	105	0.0380952380952	1.0
MOSPD1_TAC	0	1	0	1	105	0.00952380952381	1.0
ARHGEF15_GGT	0	1	0	1	10	0.1	1.0
OLIG1_TTA	0	8	0	14	38	0.368421052632	0.571428571429
MOSPD1_TAG	1	0	0	1	105	0.00952380952381	1.0
SNTN_CGG	15	1	0	27	70	0.385714285714	0.592592592593
ZBTB7A_TAA	0	7	0	27	78	0.346153846154	0.259259259259
MARK1_TCG	0	4	0	5	90	0.0555555555556	0.8
DMWD_ACA	0	3	0	4	15	0.266666666667	0.75
LRIT1_GTA	0	1	0	1	97	0.0103092783505	1.0
SNTN_CGA	2	0	0	2	70	0.0285714285714	1.0
ARHGEF15_GGA	0	1	0	1	10	0.1	1.0
BTD_CAC	0	1	0	1	85	0.0117647058824	1.0
FDXACB1_GTC	0	1	0	1	91	0.010989010989	1.0
CFAP46_CAC	0	1	0	1	70	0.0142857142857	1.0
PROSER3_ACG	0	1	0	1	41	0.0243902439024	1.0
HSD17B4_CTT	0	1	0	1	86	0.0116279069767	1.0
CYR61_CAA	0	1	0	1	98	0.0102040816327	1.0
PEX19_TCA	5	7	0	15	57	0.263157894737	0.8
ARPC3_CAA	1	4	0	8	101	0.0792079207921	0.625
ARPC3_CAC	9	13	0	45	101	0.445544554455	0.488888888889
GPATCH11_ATT	0	1	0	1	96	0.0104166666667	1.0
PEX19_TCG	0	4	0	4	57	0.0701754385965	1.0
TSPAN14_CCC	0	11	0	13	84	0.154761904762	0.846153846154
ATG3_GCG	6	12	0	19	99	0.191919191919	0.947368421053
ALPL_TGT	8	2	0	20	62	0.322580645161	0.5
SLC8B1_GTA	0	9	0	16	91	0.175824175824	0.5625
ATG3_GCC	11	5	0	27	99	0.272727272727	0.592592592593
GPATCH11_ATA	0	4	0	4	96	0.0416666666667	1.0
DPY19L4_AAT	0	3	0	4	90	0.0444444444444	0.75
GPATCH11_ATC	1	6	0	7	96	0.0729166666667	1.0
ARPC3_CAT	11	0	0	15	101	0.148514851485	0.733333333333
PEX19_TCT	6	3	0	12	57	0.210526315789	0.75
DNMT3L_CCC	0	1	0	1	11	0.0909090909091	1.0
SVBP_TGC	0	5	0	9	49	0.183673469388	0.555555555556
CDC42SE2_CCA	2	12	0	22	98	0.224489795918	0.636363636364
SLC8B1_GTT	0	1	0	1	91	0.010989010989	1.0
ALPL_TGA	7	3	0	24	62	0.387096774194	0.416666666667
TNNC2_GGA	2	8	0	14	55	0.254545454545	0.714285714286
TNNC2_GGC	0	1	0	1	55	0.0181818181818	1.0
TNNC2_GGG	0	5	0	8	55	0.145454545455	0.625
GNRH1_TCC	4	6	1	23	82	0.280487804878	0.478260869565
GNRH1_TCA	0	14	0	24	82	0.292682926829	0.583333333333
LARP6_GCA	0	2	0	2	72	0.0277777777778	1.0
TNNC2_GGT	0	2	0	2	55	0.0363636363636	1.0
TPPP_GTC	0	3	0	3	82	0.0365853658537	1.0
MEP1A_TCG	0	7	0	8	53	0.150943396226	0.875
GNRH1_TCT	2	7	1	22	82	0.268292682927	0.454545454545
RPS17_AGA	6	2	0	39	81	0.481481481481	0.205128205128
ZBTB40_GGG	0	2	0	2	65	0.0307692307692	1.0
ZBTB40_GGC	0	1	0	1	65	0.0153846153846	1.0
PEX11A_GGG	0	2	1	3	85	0.0352941176471	1.0
RGS4_ACT	0	6	0	7	63	0.111111111111	0.857142857143
RPS17_AGC	0	2	0	2	81	0.0246913580247	1.0
DIO1_GAG	0	1	0	1	6	0.166666666667	1.0
FAM131B_CGA	0	1	0	1	86	0.0116279069767	1.0
MRPL55_CTT	5	4	0	21	58	0.362068965517	0.428571428571
CCKAR_CGC	0	1	0	1	91	0.010989010989	1.0
ZBTB40_GGT	0	1	0	1	65	0.0153846153846	1.0
CCDC91_GAC	0	2	0	2	63	0.031746031746	1.0
NME5_CGC	14	1	1	28	83	0.33734939759	0.571428571429
FAM131B_CGT	2	9	1	21	86	0.244186046512	0.571428571429
MRPL55_CTC	0	2	0	2	58	0.0344827586207	1.0
RGS4_ACG	5	9	0	18	63	0.285714285714	0.777777777778
RGS4_ACA	0	4	1	6	63	0.0952380952381	0.833333333333
RGS4_ACC	0	4	0	5	63	0.0793650793651	0.8
FTH1_GTG	0	1	0	1	58	0.0172413793103	1.0
FTH1_GTA	5	1	0	8	58	0.137931034483	0.75
FTH1_GTC	4	6	0	27	58	0.465517241379	0.37037037037
CCKAR_CGG	0	1	0	1	91	0.010989010989	1.0
PIK3C2A_TTA	0	2	0	2	93	0.0215053763441	1.0
VAT1_AAT	0	2	0	2	91	0.021978021978	1.0
ERGIC2_CCC	8	5	0	32	77	0.415584415584	0.40625
ERGIC2_CCG	6	11	1	36	77	0.467532467532	0.5
ADAMTS4_TGA	3	0	0	5	21	0.238095238095	0.6
CHEK1_AGA	1	5	0	12	76	0.157894736842	0.5
KCNA7_GGA	0	1	0	1	14	0.0714285714286	1.0
KCNK3_CTA	7	6	0	25	62	0.403225806452	0.52
CCL13_TGA	0	0	1	1	5	0.2	1.0
TEAD4_CCG	8	7	0	19	72	0.263888888889	0.789473684211
EVX2_TGG	1	5	0	8	71	0.112676056338	0.75
EVX2_TGA	6	0	0	7	71	0.0985915492958	0.857142857143
ZDHHC1_CGA	0	3	0	3	70	0.0428571428571	1.0
STEAP4_TCG	2	8	0	10	72	0.138888888889	1.0
CWC15_AGC	0	1	0	1	90	0.0111111111111	1.0
EVX2_TGT	8	5	0	23	71	0.323943661972	0.565217391304
CWC15_AGA	0	1	0	1	90	0.0111111111111	1.0
RELA_GGA	0	1	0	1	22	0.0454545454545	1.0
WBSCR22_GTT	0	3	0	3	88	0.0340909090909	1.0
BTBD7_TGA	3	2	0	26	78	0.333333333333	0.192307692308
TP63_AGG	0	1	0	1	88	0.0113636363636	1.0
PEX11A_GGT	1	6	0	8	85	0.0941176470588	0.875
SLC31A2_ACG	0	7	0	10	87	0.114942528736	0.7
BAZ2A_ATA	0	5	0	13	57	0.228070175439	0.384615384615
STPG1_GAG	0	1	0	1	44	0.0227272727273	1.0
PEMT_GTA	2	4	0	6	103	0.0582524271845	1.0
NSL1_CTA	4	5	0	14	96	0.145833333333	0.642857142857
KLF8_GCG	0	4	0	5	33	0.151515151515	0.8
CORT_AGC	0	1	0	1	24	0.0416666666667	1.0
BAZ2A_ATT	2	1	0	6	57	0.105263157895	0.5
FGF17_GCT	3	4	0	8	48	0.166666666667	0.875
BMP6_TCG	3	13	1	23	91	0.252747252747	0.739130434783
PEMT_GTT	1	7	1	22	103	0.21359223301	0.409090909091
NSL1_CTT	0	6	1	10	96	0.104166666667	0.7
IQCJ_GGA	11	9	0	30	66	0.454545454545	0.666666666667
MINDY2_CGT	1	2	1	5	10	0.5	0.8
AGTR2_CAA	0	1	0	1	72	0.0138888888889	1.0
UBXN6_CGT	10	4	0	45	95	0.473684210526	0.311111111111
AP5S1_ATC	0	2	0	2	66	0.030303030303	1.0
GPR137_CAT	0	2	0	3	11	0.272727272727	0.666666666667
UBXN6_CGA	0	5	0	9	95	0.0947368421053	0.555555555556
UBXN6_CGC	0	3	0	3	95	0.0315789473684	1.0
TP63_AGT	0	2	0	2	88	0.0227272727273	1.0
GOLT1A_CAG	0	1	0	2	82	0.0243902439024	0.5
FAM171B_CGC	8	12	0	26	82	0.317073170732	0.769230769231
GOLT1A_CAC	5	2	1	13	82	0.158536585366	0.615384615385
FAM171B_CGG	0	1	0	1	82	0.0121951219512	1.0
CD2_GGT	1	6	0	8	69	0.115942028986	0.875
MTERF2_CAA	0	1	0	1	91	0.010989010989	1.0
MTERF2_CAC	0	2	0	2	91	0.021978021978	1.0
CCDC81_GGT	0	2	0	2	53	0.0377358490566	1.0
TRDN_TGC	10	7	1	31	71	0.43661971831	0.58064516129
CASQ2_ATA	0	2	0	2	48	0.0416666666667	1.0
GOLT1A_CAT	3	0	0	4	82	0.0487804878049	0.75
FAM171B_CGT	0	1	0	1	82	0.0121951219512	1.0
PROB1_TGG	0	1	0	1	22	0.0454545454545	1.0
EEF2KMT_CCG	1	9	0	12	60	0.2	0.833333333333
CCDC81_GGA	0	2	0	2	53	0.0377358490566	1.0
CCDC81_GGC	0	2	0	3	53	0.0566037735849	0.666666666667
MTERF2_CAT	0	1	0	1	91	0.010989010989	1.0
SLC31A2_ACT	11	8	0	42	87	0.48275862069	0.452380952381
CCDC81_GGG	0	3	0	3	53	0.0566037735849	1.0
DGCR2_TTG	0	1	0	1	98	0.0102040816327	1.0
FGF17_GCA	3	1	0	14	48	0.291666666667	0.285714285714
GDF11_CCT	4	3	0	11	43	0.255813953488	0.636363636364
KCNJ15_AGA	0	1	0	1	84	0.0119047619048	1.0
SMIM15_GTA	14	10	0	35	97	0.360824742268	0.685714285714
SMIM15_GTC	11	7	0	44	97	0.453608247423	0.409090909091
PRSS56_ACT	0	3	0	3	61	0.0491803278689	1.0
CTRC_TTA	1	1	0	3	19	0.157894736842	0.666666666667
GDF11_CCA	6	3	0	13	43	0.302325581395	0.692307692308
CHD4_GCG	0	1	0	1	68	0.0147058823529	1.0
GDF11_CCG	0	1	0	1	43	0.0232558139535	1.0
PRSS56_ACG	0	4	0	4	61	0.0655737704918	1.0
PRKN_CGA	0	1	0	1	10	0.1	1.0
PROB1_TGA	0	1	0	2	22	0.0909090909091	0.5
SMIM15_GTT	8	8	0	29	97	0.298969072165	0.551724137931
COX2_GAG	1	2	1	5	25	0.2	0.8
MVK_CCC	0	1	0	1	97	0.0103092783505	1.0
MVK_CCG	1	3	0	4	97	0.0412371134021	1.0
COX2_GAT	0	2	0	2	25	0.08	1.0
XRCC4_TAC	0	6	0	6	84	0.0714285714286	1.0
B3GALT2_CGA	0	1	0	1	74	0.0135135135135	1.0
OPN3_AAT	0	1	0	1	92	0.0108695652174	1.0
SLCO4C1_TAA	3	9	0	14	54	0.259259259259	0.857142857143
P2RY1_GAA	2	7	0	10	98	0.102040816327	0.9
B3GALT2_CGG	4	5	0	24	74	0.324324324324	0.375
CAPN9_TTA	0	6	1	7	90	0.0777777777778	1.0
CTH_TTA	0	2	0	2	94	0.0212765957447	1.0
P2RY1_GAT	0	1	0	1	98	0.0102040816327	1.0
B3GALT2_CGT	0	1	0	1	74	0.0135135135135	1.0
CRYBA2_TAG	5	0	0	11	84	0.130952380952	0.454545454545
FAM208B_ACA	0	2	0	2	57	0.0350877192982	1.0
MRPL18_TTA	3	14	0	29	102	0.28431372549	0.586206896552
FAM212B_TAG	4	0	0	4	94	0.0425531914894	1.0
WIF1_CGC	0	4	0	4	78	0.0512820512821	1.0
GIGYF1_GTA	2	4	0	13	36	0.361111111111	0.461538461538
FAM212B_TAC	0	1	0	1	94	0.0106382978723	1.0
VPS16_TGA	6	6	0	20	73	0.27397260274	0.6
FAM212B_TAA	6	1	0	17	94	0.18085106383	0.411764705882
VPS16_TGC	0	1	0	1	73	0.013698630137	1.0
SYS1_GAG	0	2	0	2	101	0.019801980198	1.0
ADRA2A_GAA	10	5	0	32	89	0.359550561798	0.46875
SYS1_GAA	6	3	0	26	101	0.257425742574	0.346153846154
SYS1_GAC	9	8	0	30	101	0.29702970297	0.566666666667
VPS16_TGT	1	7	0	9	73	0.123287671233	0.888888888889
MLST8_CCT	2	12	0	15	101	0.148514851485	0.933333333333
FAM212B_TAT	9	4	0	37	94	0.393617021277	0.351351351351
EME1_CGT	0	3	0	4	86	0.046511627907	0.75
WIF1_CGT	11	4	0	23	78	0.294871794872	0.652173913043
SYS1_GAT	3	7	0	15	101	0.148514851485	0.666666666667
ADRA2A_GAT	0	6	0	7	89	0.0786516853933	0.857142857143
BTG2_ACG	2	2	0	6	60	0.1	0.666666666667
HIGD1C_ACG	2	0	1	4	10	0.4	0.75
CHPT1_AAT	1	3	0	4	82	0.0487804878049	1.0
IP6K2_ACT	0	2	0	2	85	0.0235294117647	1.0
CUNH3ORF52_ATT	0	1	0	1	18	0.0555555555556	1.0
KCNN2_GGG	1	4	0	5	69	0.0724637681159	1.0
SFXN2_ACT	0	5	0	7	88	0.0795454545455	0.714285714286
KCNN2_GGC	9	4	0	24	69	0.347826086957	0.541666666667
NUBPL_GTC	0	2	0	2	92	0.0217391304348	1.0
IP6K2_ACA	0	2	0	2	85	0.0235294117647	1.0
CUNH3ORF52_ATC	0	1	0	1	18	0.0555555555556	1.0
ERO1B_GTC	0	1	0	1	58	0.0172413793103	1.0
CUNH3ORF52_ATA	0	1	0	1	18	0.0555555555556	1.0
IP6K2_ACG	0	6	0	8	85	0.0941176470588	0.75
TRIM7_CTA	4	5	0	14	35	0.4	0.642857142857
PRDX2_GAT	0	1	0	1	28	0.0357142857143	1.0
P2RY14_TCG	2	9	0	18	62	0.290322580645	0.611111111111
P2RY14_TCA	0	1	0	1	62	0.0161290322581	1.0
LAMP5_TTG	0	4	0	4	93	0.0430107526882	1.0
ANGPT4_TCT	4	3	0	10	36	0.277777777778	0.7
ETV3_CAA	0	1	0	1	25	0.04	1.0
UBXN11_TCG	1	9	0	10	89	0.112359550562	1.0
TIMM23_AAT	0	2	0	2	59	0.0338983050847	1.0
ANKDD1B_CCA	0	1	0	1	83	0.0120481927711	1.0
ANKDD1B_CCC	0	3	0	3	83	0.0361445783133	1.0
AVPR2_AAT	0	1	0	1	25	0.04	1.0
MCOLN2_GCG	13	9	0	38	92	0.413043478261	0.578947368421
ANKDD1B_CCG	6	19	0	30	83	0.361445783133	0.833333333333
GSG1L2_GCA	0	1	0	1	24	0.0416666666667	1.0
SPOCD1_CGT	1	0	0	2	9	0.222222222222	0.5
GSG1L2_GCG	1	4	0	8	24	0.333333333333	0.625
AVPR2_AAA	0	3	0	6	25	0.24	0.5
SLC5A11_TCA	2	1	0	3	83	0.0361445783133	1.0
HARBI1_CAA	0	4	0	8	101	0.0792079207921	0.5
VDAC3_TGT	4	5	0	39	90	0.433333333333	0.230769230769
SPOCD1_CGG	1	0	0	2	9	0.222222222222	0.5
UBXN11_TCA	0	1	0	1	89	0.0112359550562	1.0
SPOCD1_CGC	0	1	0	1	9	0.111111111111	1.0
SPOCD1_CGA	0	1	0	1	9	0.111111111111	1.0
GPR75_CAT	0	5	0	5	88	0.0568181818182	1.0
EHBP1L1_TGT	0	1	0	1	23	0.0434782608696	1.0
RNF138_GCG	13	8	0	27	66	0.409090909091	0.777777777778
OLFM2_ATA	4	5	1	16	65	0.246153846154	0.625
RDM1_GGG	0	4	0	4	80	0.05	1.0
SGSH_TAA	3	1	1	5	76	0.0657894736842	1.0
POLR1A_GTA	0	1	0	1	92	0.0108695652174	1.0
EHBP1L1_TGA	0	3	0	6	23	0.260869565217	0.5
RNF138_GCT	0	2	0	2	66	0.030303030303	1.0
SLC17A9_CCC	0	1	0	1	93	0.010752688172	1.0
SLC17A9_CCA	0	1	0	1	93	0.010752688172	1.0
OLFM2_ATT	1	4	0	6	65	0.0923076923077	0.833333333333
DNAJB8_GTT	0	1	0	1	43	0.0232558139535	1.0
TMEM182_CAC	0	1	0	1	94	0.0106382978723	1.0
CHN2_TTA	0	2	0	2	91	0.021978021978	1.0
SH2D3C_GCG	0	3	0	3	73	0.041095890411	1.0
GZF1_ATT	2	2	0	5	77	0.0649350649351	0.8
SDCCAG3_AGC	0	2	0	3	75	0.04	0.666666666667
FASTK_CAT	0	4	0	4	61	0.0655737704918	1.0
SDCCAG3_AGG	0	1	0	2	75	0.0266666666667	0.5
DNAJB8_GTA	0	4	0	5	43	0.116279069767	0.8
LAMP5_TTC	0	1	0	1	93	0.010752688172	1.0
GZF1_ATA	2	3	0	6	77	0.0779220779221	0.833333333333
SDCCAG3_AGT	2	5	0	13	75	0.173333333333	0.538461538462
RAB13_TCT	4	5	0	14	45	0.311111111111	0.642857142857
GOLGA7_CGT	9	0	0	10	84	0.119047619048	0.9
SESTD1_CTA	0	1	0	1	101	0.00990099009901	1.0
ATL3_TTA	2	1	0	5	14	0.357142857143	0.6
SESTD1_CTC	0	3	0	3	101	0.029702970297	1.0
MAEA_TGA	1	2	1	30	100	0.3	0.133333333333
MAEA_TGC	0	1	0	1	100	0.01	1.0
GOLGA7_CGA	2	7	0	24	84	0.285714285714	0.375
GPX7_CTA	3	5	0	11	98	0.112244897959	0.727272727273
GOLGA7_CGC	10	8	0	27	84	0.321428571429	0.666666666667
GOLGA7_CGG	8	9	0	28	84	0.333333333333	0.607142857143
MAEA_TGT	0	2	0	2	100	0.02	1.0
TTL_GGG	0	1	0	5	96	0.0520833333333	0.2
MUC1_AAG	1	1	0	5	47	0.106382978723	0.4
NOLC1_TTT	0	3	0	4	64	0.0625	0.75
ART1_CAT	0	3	0	3	20	0.15	1.0
SYT6_TAT	0	2	0	2	79	0.0253164556962	1.0
HIGD1C_GGT	0	1	0	1	10	0.1	1.0
GRIK2_TGC	0	1	0	1	62	0.0161290322581	1.0
BCL2A1_GTA	0	8	0	10	65	0.153846153846	0.8
GRIK2_TGA	4	4	1	12	62	0.193548387097	0.75
ART1_CAA	0	3	0	4	20	0.2	0.75
BCL2A1_GTG	2	7	0	9	65	0.138461538462	1.0
PTBP3_TTG	0	1	0	1	67	0.0149253731343	1.0
KIF12_AAT	3	2	0	13	26	0.5	0.384615384615
PRMT2_CAT	0	1	0	1	28	0.0357142857143	1.0
PLCD3_TAG	2	0	0	2	52	0.0384615384615	1.0
FAM131A_CTA	11	4	0	34	69	0.492753623188	0.441176470588
TM4SF5_CGT	1	6	0	16	37	0.432432432432	0.4375
PLCD3_TAA	4	1	0	6	52	0.115384615385	0.833333333333
HDC_CCG	1	9	0	20	94	0.212765957447	0.5
CBLN3_GAT	0	1	0	1	10	0.1	1.0
AGPAT5_CTA	0	4	0	5	90	0.0555555555556	0.8
PLCD3_TAT	0	2	0	2	52	0.0384615384615	1.0
FAM131A_CTT	9	3	0	26	69	0.376811594203	0.461538461538
DPAGT1_AGA	10	3	0	30	101	0.29702970297	0.433333333333
IAPP_CCT	0	2	0	2	86	0.0232558139535	1.0
EVX2_ACA	0	3	0	3	71	0.0422535211268	1.0
SEPT9_TCG	3	1	0	12	52	0.230769230769	0.333333333333
DAPP1_ACT	0	3	0	4	99	0.040404040404	0.75
CAPN13_ACG	0	3	0	4	30	0.133333333333	0.75
MKI67_ACG	0	1	0	1	61	0.016393442623	1.0
NPM2_GAT	0	1	0	1	28	0.0357142857143	1.0
DAPP1_ACC	0	1	0	1	99	0.010101010101	1.0
LAMP3_TTA	2	3	1	12	71	0.169014084507	0.5
LAMP3_TTC	0	1	0	1	71	0.0140845070423	1.0
DAPP1_ACG	3	10	1	14	99	0.141414141414	1.0
IAPP_CCG	9	5	0	32	86	0.372093023256	0.4375
KIAA1841_GCG	4	15	0	27	99	0.272727272727	0.703703703704
WNT7A_CTT	0	1	1	2	66	0.030303030303	1.0
SEC24D_CGC	0	1	0	1	92	0.0108695652174	1.0
MISP_TAT	0	1	0	1	72	0.0138888888889	1.0
STMN3_CGG	0	1	0	1	72	0.0138888888889	1.0
SEC24D_CGG	0	2	0	4	92	0.0434782608696	0.5
STMN3_CGA	3	2	0	21	72	0.291666666667	0.238095238095
STMN3_CGC	0	1	0	1	72	0.0138888888889	1.0
AIDA_CGA	10	6	1	40	102	0.392156862745	0.425
AIDA_CGC	12	6	1	30	102	0.294117647059	0.633333333333
TRMT5_ACG	2	8	1	17	95	0.178947368421	0.647058823529
SEMA3F_TTT	0	2	0	2	42	0.047619047619	1.0
AIDA_CGG	9	6	0	50	102	0.490196078431	0.3
SLC22A31_CCT	0	6	0	6	61	0.0983606557377	1.0
STMN3_CGT	11	4	0	27	72	0.375	0.555555555556
LCP1_CTA	1	4	1	9	76	0.118421052632	0.666666666667
CTBP2_AAT	0	2	0	2	72	0.0277777777778	1.0
SEC24D_CGT	1	3	0	7	92	0.0760869565217	0.571428571429
SLC22A31_CCA	0	4	0	5	61	0.0819672131148	0.8
SLC22A31_CCG	0	2	0	3	61	0.0491803278689	0.666666666667
AIDA_CGT	16	2	0	20	102	0.196078431373	0.9
ARL16_ATA	4	4	0	33	74	0.445945945946	0.242424242424
ATP4B_CTT	0	1	0	1	83	0.0120481927711	1.0
GPR171_CCG	8	9	0	37	80	0.4625	0.459459459459
SURF1_CAT	2	6	0	10	70	0.142857142857	0.8
CGA_TGG	6	0	0	8	102	0.078431372549	0.75
XRCC4_TAT	0	1	0	1	84	0.0119047619048	1.0
GPR171_CCA	0	2	0	3	80	0.0375	0.666666666667
ACAP1_TTA	0	3	0	6	32	0.1875	0.5
CDNF_AGC	0	1	0	1	18	0.0555555555556	1.0
IL1RAPL1_GCA	0	1	0	1	81	0.0123456790123	1.0
FAM214B_GTA	10	3	0	23	84	0.27380952381	0.565217391304
IL1RAPL1_GCG	4	8	0	16	81	0.197530864198	0.75
CDNF_AGG	0	2	0	3	18	0.166666666667	0.666666666667
NRROS_TAA	5	1	0	10	84	0.119047619048	0.6
SURF1_CAA	0	4	0	4	70	0.0571428571429	1.0
GPR171_CCT	0	1	0	1	80	0.0125	1.0
PSMD10_TGT	2	12	0	19	97	0.19587628866	0.736842105263
FAM214B_GTT	0	3	0	3	84	0.0357142857143	1.0
NRROS_TAT	8	5	0	19	84	0.22619047619	0.684210526316
CDNF_AGT	0	1	0	1	18	0.0555555555556	1.0
CNKSR1_CAA	0	3	0	4	58	0.0689655172414	0.75
GLRX_TTT	0	3	1	4	48	0.0833333333333	1.0
CUNH17ORF97_CTC	0	2	0	2	10	0.2	1.0
AHCYL2_TTT	0	2	0	2	57	0.0350877192982	1.0
CAMKK2_GCA	0	1	0	1	76	0.0131578947368	1.0
CAMKK2_GCG	0	6	0	7	76	0.0921052631579	0.857142857143
CCDC94_GTT	1	2	0	8	88	0.0909090909091	0.375
THOC3_ATA	4	7	0	42	93	0.451612903226	0.261904761905
TAZ_GGT	0	3	0	3	48	0.0625	1.0
WNT9A_AGA	0	2	0	2	96	0.0208333333333	1.0
ZFP64_GTA	2	7	0	13	77	0.168831168831	0.692307692308
VTI1A_CAC	11	5	1	41	88	0.465909090909	0.414634146341
EFNA5_AGT	4	7	0	36	79	0.455696202532	0.305555555556
VTI1A_CAT	0	4	0	4	88	0.0454545454545	1.0
PICK1_TAG	2	0	1	3	100	0.03	1.0
MISP_TAG	3	0	0	3	72	0.0416666666667	1.0
GCSH_ACG	8	5	0	32	76	0.421052631579	0.40625
WNT9A_AGT	0	7	0	7	96	0.0729166666667	1.0
PICK1_TAA	1	0	0	1	100	0.01	1.0
CFAP97_CCG	3	13	1	21	88	0.238636363636	0.809523809524
CUNH5ORF49_GGC	0	2	0	2	18	0.111111111111	1.0
CFAP97_CCC	0	1	0	1	88	0.0113636363636	1.0
RBPMS_GCA	0	4	0	5	65	0.0769230769231	0.8
CDK17_TCG	0	4	0	6	92	0.0652173913043	0.666666666667
ALCAM_GCG	8	8	0	36	80	0.45	0.444444444444
SERPINE2_CCA	0	1	0	1	100	0.01	1.0
CCNE1_GGG	8	7	1	34	95	0.357894736842	0.470588235294
SERPINE2_CCC	0	2	0	2	100	0.02	1.0
ALCAM_GCC	0	1	0	1	80	0.0125	1.0
ABI3_AGT	0	2	0	5	36	0.138888888889	0.4
CCNE1_GGC	0	1	0	1	95	0.0105263157895	1.0
DHRS7_GGT	0	1	0	1	93	0.010752688172	1.0
C1H12ORF57_GGT	1	0	0	1	4	0.25	1.0
MVD_CGC	1	4	1	9	71	0.12676056338	0.666666666667
RPL38_TTA	2	0	0	2	58	0.0344827586207	1.0
ACTL10_AAA	0	1	0	1	6	0.166666666667	1.0
ARVCF_TAG	8	1	0	11	81	0.135802469136	0.818181818182
DHRS7_GGC	0	1	0	1	93	0.010752688172	1.0
CCNE1_GGT	2	2	0	7	95	0.0736842105263	0.571428571429
DHRS7_GGG	0	1	0	1	93	0.010752688172	1.0
S1PR1_GTT	0	4	0	4	99	0.040404040404	1.0
SCD5_GCG	1	5	0	7	64	0.109375	0.857142857143
SCD5_GCA	0	1	0	1	64	0.015625	1.0
SMTNL2_GTT	0	1	0	1	77	0.012987012987	1.0
PIP5K1C_CGG	0	1	0	2	75	0.0266666666667	0.5
RHOU_TGA	2	0	0	2	79	0.0253164556962	1.0
SMTNL2_GTA	0	1	0	2	77	0.025974025974	0.5
STAM_TAA	1	0	0	1	94	0.0106382978723	1.0
PGGT1B_CGG	5	2	0	15	66	0.227272727273	0.466666666667
S1PR1_GTA	7	4	0	23	99	0.232323232323	0.478260869565
RAB4A_TGG	0	2	0	3	87	0.0344827586207	0.666666666667
ECHS1_GCA	0	1	0	1	74	0.0135135135135	1.0
CCDC171_GTA	0	2	0	2	79	0.0253164556962	1.0
FAM58A_GGT	0	4	0	7	42	0.166666666667	0.571428571429
IGFBP5_GTA	3	1	1	12	77	0.155844155844	0.416666666667
IGFBP5_GTC	0	1	0	1	77	0.012987012987	1.0
EGR4_CTT	0	2	0	2	45	0.0444444444444	1.0
ADAMTS4_GTT	0	3	0	5	21	0.238095238095	0.6
UCN3_AAC	0	1	0	1	76	0.0131578947368	1.0
EZH1_CGA	0	1	0	1	73	0.013698630137	1.0
FAM58A_GGG	0	1	0	1	42	0.0238095238095	1.0
IGFBP5_GTT	10	8	0	38	77	0.493506493506	0.473684210526
FAM58A_GGA	0	1	0	2	42	0.047619047619	0.5
ASNA1_TGA	1	5	0	15	53	0.283018867925	0.4
EZH1_CGT	0	1	0	1	73	0.013698630137	1.0
UCN3_AAT	6	13	0	35	76	0.460526315789	0.542857142857
ADAMTS4_GTA	3	2	0	10	21	0.47619047619	0.5
FBN2_CGA	0	1	0	1	52	0.0192307692308	1.0
PELP1_ATA	3	1	0	7	28	0.25	0.571428571429
CCDC105_CCA	0	1	0	1	34	0.0294117647059	1.0
KIF26A_AAT	0	1	0	1	77	0.012987012987	1.0
GCSH_ACC	7	6	0	22	76	0.289473684211	0.590909090909
FASTK_CAA	1	2	0	6	61	0.0983606557377	0.5
PELP1_ATT	0	1	0	2	28	0.0714285714286	0.5
CUNH5ORF49_GGG	1	2	0	3	18	0.166666666667	1.0
WDR74_TTG	0	5	0	5	43	0.116279069767	1.0
MFF_GTA	1	5	0	10	97	0.103092783505	0.6
MFF_GTC	1	1	0	2	97	0.020618556701	1.0
SRSF3_TAG	3	6	1	25	80	0.3125	0.4
NAGA_CAC	0	4	0	4	82	0.0487804878049	1.0
NAGA_CAA	0	1	0	1	82	0.0121951219512	1.0
MRPL11_ACG	0	3	0	3	41	0.0731707317073	1.0
RGS9BP_TTT	6	4	0	38	101	0.376237623762	0.263157894737
MRPL11_ACT	5	8	0	19	41	0.463414634146	0.684210526316
NAGA_CAT	2	9	0	11	82	0.134146341463	1.0
RGS9BP_TTA	6	4	1	34	101	0.336633663366	0.323529411765
GLRA3_TGA	2	0	0	4	65	0.0615384615385	0.5
RGS9BP_TTC	0	1	0	1	101	0.00990099009901	1.0
SLC35A5_TCG	5	9	0	26	98	0.265306122449	0.538461538462
RGS9BP_TTG	0	5	0	7	101	0.0693069306931	0.714285714286
IDUA_ATT	0	1	0	1	98	0.0102040816327	1.0
DHFR_CGT	7	7	1	26	90	0.288888888889	0.576923076923
PDCD4_CGC	5	8	0	29	98	0.295918367347	0.448275862069
LDLR_CGT	0	1	0	1	38	0.0263157894737	1.0
GPR183_CGC	8	3	0	26	55	0.472727272727	0.423076923077
TAMM41_CAA	0	1	0	1	94	0.0106382978723	1.0
MOCS2_ACT	3	10	0	19	45	0.422222222222	0.684210526316
YBEY_TAG	3	1	0	7	68	0.102941176471	0.571428571429
YBEY_TAA	9	2	0	15	68	0.220588235294	0.733333333333
YBEY_TAC	0	2	0	2	68	0.0294117647059	1.0
DHFR_CGG	11	8	1	39	90	0.433333333333	0.512820512821
CCKBR_CCA	0	2	1	3	23	0.130434782609	1.0
IDUA_ATA	0	1	0	1	98	0.0102040816327	1.0
DHFR_CGA	3	14	0	19	90	0.211111111111	0.894736842105
YBEY_TAT	5	5	0	25	68	0.367647058824	0.4
EGR4_CTA	7	2	0	15	45	0.333333333333	0.6
MOCS2_ACG	7	5	0	20	45	0.444444444444	0.6
MOCS2_ACA	0	9	0	11	45	0.244444444444	0.818181818182
SWSAP1_GAC	0	1	0	1	27	0.037037037037	1.0
DLG3_CCT	0	1	0	1	82	0.0121951219512	1.0
SEMA4D_CGT	0	4	0	4	92	0.0434782608696	1.0
RALGPS2_TCG	1	7	0	13	93	0.139784946237	0.615384615385
S1PR3_ACG	3	15	1	26	75	0.346666666667	0.730769230769
S1PR3_ACA	0	1	0	1	75	0.0133333333333	1.0
ADGRL3_TCG	0	1	0	1	38	0.0263157894737	1.0
BASP1_CTA	2	0	0	3	99	0.030303030303	0.666666666667
SEMA4D_CGG	3	6	0	14	92	0.152173913043	0.642857142857
BASP1_CTC	4	4	1	25	99	0.252525252525	0.36
DLG3_CCG	0	8	0	8	82	0.0975609756098	1.0
SEMA4D_CGC	1	7	0	10	92	0.108695652174	0.8
BASP1_CTG	3	7	1	29	99	0.292929292929	0.379310344828
N4BP2L1_CCA	0	2	0	2	56	0.0357142857143	1.0
RTN1_GAA	0	3	0	10	85	0.117647058824	0.3
EFNA3_GGG	1	1	0	3	36	0.0833333333333	0.666666666667
MCL1_GCA	1	2	0	3	63	0.047619047619	1.0
MCL1_GCG	0	6	0	7	63	0.111111111111	0.857142857143
BACE1_GAT	0	3	0	3	72	0.0416666666667	1.0
EFNA3_GGA	1	4	0	8	36	0.222222222222	0.625
BOK_TTG	0	5	0	5	96	0.0520833333333	1.0
BOK_TTA	3	5	0	42	96	0.4375	0.190476190476
BACE1_GAA	1	2	0	4	72	0.0555555555556	0.75
SLC18B1_ACG	2	15	0	23	95	0.242105263158	0.739130434783
EFNA3_GGT	3	6	3	18	36	0.5	0.666666666667
KAT8_AGC	0	2	0	2	48	0.0416666666667	1.0
MCL1_GCT	0	1	0	1	63	0.015873015873	1.0
BOK_TTT	0	2	0	2	96	0.0208333333333	1.0
GPR141_TGA	0	4	0	16	45	0.355555555556	0.25
NUDT4_AGG	0	1	0	1	77	0.012987012987	1.0
SLC18B1_ACC	0	6	0	6	95	0.0631578947368	1.0
DDRGK1_GTA	1	7	0	10	97	0.103092783505	0.8
NUDT4_AGC	4	5	0	9	77	0.116883116883	1.0
NDUFB10_AGA	0	5	0	5	102	0.0490196078431	1.0
GNG4_CAC	7	3	0	44	95	0.463157894737	0.227272727273
GNG4_CAA	4	3	0	10	95	0.105263157895	0.7
GNG4_CAG	7	5	0	37	95	0.389473684211	0.324324324324
EEPD1_CTT	0	6	0	6	77	0.0779220779221	1.0
MYH10_TGA	4	0	0	4	62	0.0645161290323	1.0
UBE2G2_AGG	2	7	0	10	98	0.102040816327	0.9
COMTD1_CGG	2	4	0	9	95	0.0947368421053	0.666666666667
GNG4_CAT	5	6	0	41	95	0.431578947368	0.268292682927
TIMM8A_TAC	4	0	0	4	70	0.0571428571429	1.0
ATP1B2_TGG	0	1	0	1	32	0.03125	1.0
COMTD1_CGA	0	8	0	16	95	0.168421052632	0.5
FBXO38_TTA	0	2	0	2	96	0.0208333333333	1.0
TJP1_CGT	0	1	0	1	78	0.0128205128205	1.0
SMARCB1_GGT	0	3	0	3	82	0.0365853658537	1.0
RPS6KA4_TAG	1	1	0	3	9	0.333333333333	0.666666666667
COMTD1_CGC	0	8	0	12	95	0.126315789474	0.666666666667
CATSPERD_TGA	1	5	1	8	18	0.444444444444	0.875
GLRX_TTG	1	5	0	13	48	0.270833333333	0.461538461538
TJP1_CGA	0	1	0	1	78	0.0128205128205	1.0
MUC19_CAA	0	1	0	2	13	0.153846153846	0.5
PPIF_AAC	0	3	0	3	55	0.0545454545455	1.0
UBE2Q1_TTT	0	1	0	1	53	0.0188679245283	1.0
SLC18B1_ACT	0	1	0	1	95	0.0105263157895	1.0
PRDM12_AGT	1	7	0	8	77	0.103896103896	1.0
CBLN3_TGA	0	0	1	1	10	0.1	1.0
RFTN1_AAT	0	1	0	1	87	0.0114942528736	1.0
ASB18_AAT	0	2	0	2	47	0.0425531914894	1.0
HACD1_CGC	0	5	0	7	63	0.111111111111	0.714285714286
RPA1_CGT	0	1	0	2	95	0.0210526315789	0.5
HACD1_CGA	2	3	0	20	63	0.31746031746	0.25
ZC3H12A_TGA	4	4	0	9	75	0.12	0.888888888889
CBLN3_TGC	0	1	0	3	10	0.3	0.333333333333
NPAS4_GCG	0	1	0	1	51	0.0196078431373	1.0
PRDM12_AGG	0	5	0	6	77	0.0779220779221	0.833333333333
RPA1_CGC	0	1	0	1	95	0.0105263157895	1.0
HACD1_CGT	3	2	0	17	63	0.269841269841	0.294117647059
ALKBH7_CTA	3	7	0	22	45	0.488888888889	0.454545454545
NDUFAF7_CCA	0	1	0	1	101	0.00990099009901	1.0
NDUFAF7_CCC	0	1	0	2	101	0.019801980198	0.5
SOCS3_ATA	9	1	0	17	82	0.207317073171	0.588235294118
AP5Z1_ACA	0	1	0	1	97	0.0103092783505	1.0
TTC33_GCG	6	9	0	23	99	0.232323232323	0.652173913043
PAK4_GCT	0	1	0	1	54	0.0185185185185	1.0
TXNDC12_TTG	8	9	0	30	99	0.30303030303	0.566666666667
IFITM3_AAA	0	1	1	2	5	0.4	1.0
SOCS3_ATT	6	6	0	35	82	0.426829268293	0.342857142857
MVD_CGT	0	4	0	6	71	0.0845070422535	0.666666666667
PAK4_GCG	0	4	0	4	54	0.0740740740741	1.0
EMC6_AGG	6	9	0	23	89	0.258426966292	0.652173913043
PAK4_GCA	0	3	0	3	54	0.0555555555556	1.0
SENP8_TTT	0	1	0	1	102	0.00980392156863	1.0
ENAH_CGT	0	2	0	2	83	0.0240963855422	1.0
GNAT1_TCT	0	5	0	6	57	0.105263157895	0.833333333333
OAT_GCG	10	12	0	27	98	0.275510204082	0.814814814815
WNT7A_CTA	10	4	0	29	66	0.439393939394	0.48275862069
ENAH_CGA	0	1	0	1	83	0.0120481927711	1.0
ENAH_CGC	0	1	0	1	83	0.0120481927711	1.0
XYLB_TCG	4	8	0	23	84	0.27380952381	0.521739130435
GNAT1_TCG	0	5	0	6	57	0.105263157895	0.833333333333
ENAH_CGG	0	1	0	1	83	0.0120481927711	1.0
NDRG3_AAA	0	2	0	6	95	0.0631578947368	0.333333333333
ZFYVE21_TGG	0	2	0	2	100	0.02	1.0
TMEM138_TTG	2	12	0	19	80	0.2375	0.736842105263
ANP32D_ATG	1	0	0	1	4	0.25	1.0
ZFYVE21_TGA	8	6	1	43	100	0.43	0.348837209302
TMEM138_TTA	2	7	0	21	80	0.2625	0.428571428571
CCPG1_TCG	0	5	0	6	90	0.0666666666667	0.833333333333
EN2_CGA	1	2	0	3	54	0.0555555555556	1.0
CCDC67_GGC	0	1	0	1	51	0.0196078431373	1.0
TTF1_GCG	0	12	0	17	96	0.177083333333	0.705882352941
CHRND_ATT	0	1	0	1	81	0.0123456790123	1.0
TTF1_GCC	0	1	0	1	96	0.0104166666667	1.0
RASSF4_GGC	0	1	0	1	31	0.0322580645161	1.0
RASSF4_GGA	0	1	0	1	31	0.0322580645161	1.0
ATXN3_CCT	0	2	0	3	82	0.0365853658537	0.666666666667
RASSF4_GGG	0	2	0	2	31	0.0645161290323	1.0
GEMIN6_GGT	2	12	0	25	102	0.245098039216	0.56
PEX5_TTA	0	2	0	2	89	0.0224719101124	1.0
ATF7IP_TGA	8	2	1	17	79	0.215189873418	0.647058823529
HSPB9_ACA	1	0	1	2	6	0.333333333333	1.0
ASIC2_CAA	1	3	0	6	47	0.127659574468	0.666666666667
ATXN3_CCG	15	7	0	40	82	0.487804878049	0.55
GEMIN6_GGC	2	5	0	11	102	0.107843137255	0.636363636364
GEMIN6_GGA	0	2	0	2	102	0.0196078431373	1.0
ATXN3_CCC	4	4	0	16	82	0.19512195122	0.5
GEMIN6_GGG	0	5	0	8	102	0.078431372549	0.625
ATXN3_CCA	0	1	0	1	82	0.0121951219512	1.0
DESI2_ACG	10	5	0	31	91	0.340659340659	0.483870967742
UBL7_AAG	0	2	0	2	93	0.0215053763441	1.0
ALDH7A1_ACG	2	9	0	12	96	0.125	0.916666666667
TMEM215_GGT	3	11	0	32	72	0.444444444444	0.4375
FBXO33_CCG	8	8	0	32	105	0.304761904762	0.5
CADM4_TTT	0	1	0	1	41	0.0243902439024	1.0
TMEM35B_ACT	3	1	1	7	17	0.411764705882	0.714285714286
NUP54_ATA	0	4	0	4	79	0.0506329113924	1.0
UBL7_AAT	2	7	0	15	93	0.161290322581	0.6
CHST11_TAG	5	1	0	9	101	0.0891089108911	0.666666666667
SUSD5_GCG	1	7	0	9	96	0.09375	0.888888888889
CADM4_TTG	0	1	0	1	41	0.0243902439024	1.0
NUP54_ATT	0	1	0	1	79	0.0126582278481	1.0
TMEM35B_ACC	0	1	1	3	17	0.176470588235	0.666666666667
GPR63_GCA	0	1	0	1	102	0.00980392156863	1.0
TMEM35B_ACG	0	1	0	1	17	0.0588235294118	1.0
SHCBP1_CGG	0	9	1	10	93	0.10752688172	1.0
SHCBP1_CGC	0	4	0	5	93	0.0537634408602	0.8
DDX39B_ACC	0	1	0	1	11	0.0909090909091	1.0
RSRC1_CTC	1	5	0	9	86	0.104651162791	0.666666666667
ANKDD1B_TGC	5	9	0	19	83	0.228915662651	0.736842105263
RSRC1_CTA	3	13	0	23	86	0.267441860465	0.695652173913
ADD2_TAA	3	2	1	7	58	0.120689655172	0.857142857143
RSRC1_CTG	0	1	0	1	86	0.0116279069767	1.0
NEO1_GTA	0	3	0	4	88	0.0454545454545	0.75
STUB1_TAA	2	0	0	3	83	0.0361445783133	0.666666666667
AP4S1_TTC	0	1	0	1	101	0.00990099009901	1.0
CCDC132_TCG	0	1	0	1	26	0.0384615384615	1.0
ESD_TTG	0	5	0	7	103	0.0679611650485	0.714285714286
SMC4_TGC	0	1	0	2	92	0.0217391304348	0.5
FBXO42_ACA	0	2	0	2	84	0.0238095238095	1.0
STUB1_TAT	3	7	0	21	83	0.253012048193	0.47619047619
FBXO42_ACG	0	1	0	1	84	0.0119047619048	1.0
ADD2_TAT	4	5	0	16	58	0.275862068966	0.5625
RSRC1_CTT	6	11	0	26	86	0.302325581395	0.653846153846
VSTM2L_GGA	10	2	0	21	58	0.362068965517	0.571428571429
GCM2_CTT	1	1	0	2	97	0.020618556701	1.0
VSTM2L_GGG	0	1	0	1	58	0.0172413793103	1.0
TTC32_AAT	5	3	0	18	61	0.295081967213	0.444444444444
MDFIC_CGA	2	12	0	22	87	0.252873563218	0.636363636364
MDFIC_CGC	2	19	0	24	87	0.275862068966	0.875
HIBCH_TGT	1	2	0	3	98	0.030612244898	1.0
ZUFSP_CTC	0	1	0	1	84	0.0119047619048	1.0
RBM45_CCG	5	8	0	14	90	0.155555555556	0.928571428571
GCM2_CTA	2	7	0	9	97	0.0927835051546	1.0
RACK1_TAT	0	4	0	9	28	0.321428571429	0.444444444444
TTC32_AAG	0	1	0	1	61	0.016393442623	1.0
VSTM2L_GGT	6	10	0	24	58	0.413793103448	0.666666666667
RBM17_ACG	0	6	0	7	102	0.0686274509804	0.857142857143
MDFIC_CGT	9	5	0	21	87	0.241379310345	0.666666666667
GPR19_CTA	8	8	0	26	86	0.302325581395	0.615384615385
PRRX1_CGT	12	5	0	30	91	0.32967032967	0.566666666667
ARHGAP27_ATA	2	1	0	16	40	0.4	0.1875
TBX6_ACG	0	1	0	1	9	0.111111111111	1.0
IL17C_GAT	1	4	0	8	44	0.181818181818	0.625
ALDH3B1_TGC	0	1	0	1	18	0.0555555555556	1.0
PEX14_TTA	2	2	0	4	99	0.040404040404	1.0
YES1_AGT	0	1	0	1	93	0.010752688172	1.0
ARHGAP27_ATT	1	5	0	8	40	0.2	0.75
PRRX1_CGA	9	7	1	40	91	0.43956043956	0.425
YES1_AGC	0	1	0	1	93	0.010752688172	1.0
ALDH3B1_TGT	0	1	0	1	18	0.0555555555556	1.0
YES1_AGG	0	1	0	1	93	0.010752688172	1.0
FMR1_ATA	0	1	0	1	83	0.0120481927711	1.0
CNN1_GAT	3	2	0	7	49	0.142857142857	0.714285714286
ST3GAL5_AGA	0	2	0	2	91	0.021978021978	1.0
TRIM65_CCT	0	2	0	2	66	0.030303030303	1.0
RBM23_TTG	0	1	0	1	15	0.0666666666667	1.0
GLP1R_GCG	9	7	0	25	64	0.390625	0.64
GLP1R_GCA	0	1	0	1	64	0.015625	1.0
FMR1_ATT	0	1	0	1	83	0.0120481927711	1.0
NDFIP2_CGC	15	3	2	39	83	0.469879518072	0.512820512821
ACTR2_GCC	0	1	0	1	92	0.0108695652174	1.0
NDFIP2_CGA	0	2	0	2	83	0.0240963855422	1.0
ESD_TTT	0	2	0	2	103	0.0194174757282	1.0
NDFIP2_CGG	1	4	0	5	83	0.0602409638554	1.0
PKIA_ATA	3	2	0	20	91	0.21978021978	0.25
TLR5_TCT	0	1	0	1	79	0.0126582278481	1.0
GTF2H4_ACT	0	2	0	2	45	0.0444444444444	1.0
SERPINI2_TCG	4	0	0	4	10	0.4	1.0
RBM17_ACT	0	1	0	1	102	0.00980392156863	1.0
NEK6_GTT	0	4	0	5	69	0.0724637681159	0.8
VPS37A_CGT	20	4	0	36	101	0.356435643564	0.666666666667
PKIA_ATT	4	4	0	19	91	0.208791208791	0.421052631579
TLR5_TCC	0	1	0	1	79	0.0126582278481	1.0
GJB7_GCG	4	10	1	37	74	0.5	0.405405405405
GTF2H4_ACG	2	3	0	6	45	0.133333333333	0.833333333333
GJB7_GCA	1	1	0	2	74	0.027027027027	1.0
NDFIP2_CGT	10	11	0	39	83	0.469879518072	0.538461538462
NEK6_GTG	0	1	0	1	69	0.0144927536232	1.0
VPS37A_CGA	6	2	0	20	101	0.19801980198	0.4
HDAC5_TAT	1	2	0	3	54	0.0555555555556	1.0
NEK6_GTA	1	4	0	11	69	0.159420289855	0.454545454545
VPS37A_CGG	10	13	0	44	101	0.435643564356	0.522727272727
ARHGEF2_ATT	0	2	0	2	38	0.0526315789474	1.0
TMEM88B_CAG	0	1	0	1	72	0.0138888888889	1.0
TMEM88B_CAA	2	5	0	26	72	0.361111111111	0.269230769231
KIT_GCG	1	5	0	7	93	0.0752688172043	0.857142857143
CSDE1_GCG	1	13	0	17	100	0.17	0.823529411765
TMEM88B_CAT	11	7	1	31	72	0.430555555556	0.612903225806
SPC25_GCG	11	14	0	38	103	0.368932038835	0.657894736842
SPC25_GCA	0	1	0	1	103	0.00970873786408	1.0
SPC25_GCC	0	1	0	1	103	0.00970873786408	1.0
TMEM217_ATT	0	1	0	1	14	0.0714285714286	1.0
KLC3_CTT	0	1	0	1	16	0.0625	1.0
PTGES_TAT	0	9	0	13	97	0.134020618557	0.692307692308
FMO3_CTT	0	2	0	2	14	0.142857142857	1.0
CDX4_TGA	5	2	0	17	42	0.404761904762	0.411764705882
NAA50_GAA	0	4	0	4	101	0.039603960396	1.0
SETD8_AAC	0	2	0	2	46	0.0434782608696	1.0
KLC3_CTA	1	3	0	8	16	0.5	0.5
FMO3_CTA	2	1	0	5	14	0.357142857143	0.6
TMEM217_ATA	0	1	0	2	14	0.142857142857	0.5
SENP8_TTA	2	11	0	18	102	0.176470588235	0.722222222222
PTGES_TAG	7	2	0	17	97	0.175257731959	0.529411764706
WDR54_GCG	0	2	0	2	71	0.0281690140845	1.0
SKOR1_CCT	0	1	0	1	49	0.0204081632653	1.0
FAM120C_GTT	0	2	0	2	30	0.0666666666667	1.0
CCDC109B_TCG	3	11	0	17	52	0.326923076923	0.823529411765
JPH2_GCG	0	3	0	3	67	0.044776119403	1.0
PTPN9_CCT	0	1	0	1	78	0.0128205128205	1.0
SLC35D3_CCA	0	2	0	2	99	0.020202020202	1.0
CCL5_TAA	0	0	1	1	21	0.047619047619	1.0
MB21D1_AGT	0	7	0	8	80	0.1	0.875
CCDC109B_TCT	0	3	0	3	52	0.0576923076923	1.0
FAM120C_GTA	0	1	0	1	30	0.0333333333333	1.0
STEAP2_GAA	0	1	0	1	95	0.0105263157895	1.0
CNTD1_TCT	0	1	0	1	104	0.00961538461538	1.0
PTPN9_CCG	0	1	0	3	78	0.0384615384615	0.333333333333
PTPN9_CCA	1	4	0	5	78	0.0641025641026	1.0
GAREM2_TCT	1	3	0	7	35	0.2	0.571428571429
FAM213A_CTC	0	1	0	1	11	0.0909090909091	1.0
VGLL3_TAA	6	3	0	19	93	0.204301075269	0.473684210526
APOC3_GAA	0	1	0	4	12	0.333333333333	0.25
VGLL3_TAG	4	1	0	6	93	0.0645161290323	0.833333333333
SLC24A5_TAA	4	6	1	18	101	0.178217821782	0.611111111111
ST6GALNAC2_AGA	0	4	0	4	70	0.0571428571429	1.0
IL22RA1_GTA	1	4	0	5	66	0.0757575757576	1.0
GATAD1_CAT	2	3	0	16	101	0.158415841584	0.3125
CD55_TAG	3	2	1	11	24	0.458333333333	0.545454545455
SRPR_ATA	0	2	0	2	53	0.0377358490566	1.0
CUNH1ORF146_GGA	0	1	0	1	21	0.047619047619	1.0
APOC3_GAT	0	2	1	6	12	0.5	0.5
EXOSC5_GAA	1	2	0	8	54	0.148148148148	0.375
VGLL3_TAT	1	2	0	7	93	0.0752688172043	0.428571428571
SRPR_ATT	0	1	0	1	53	0.0188679245283	1.0
SEC61A2_AAT	0	2	0	2	55	0.0363636363636	1.0
GATAD1_CAC	5	12	0	23	101	0.227722772277	0.739130434783
RNF222_ACC	0	1	0	1	96	0.0104166666667	1.0
ACIN1_TGC	0	1	0	1	28	0.0357142857143	1.0
RNF43_TAA	6	8	0	32	78	0.410256410256	0.4375
ACIN1_TGA	1	1	0	9	28	0.321428571429	0.222222222222
RNF43_TAG	4	0	0	5	78	0.0641025641026	0.8
TMEM269_CTA	1	4	0	5	14	0.357142857143	1.0
GAL3ST4_GTT	3	1	0	8	31	0.258064516129	0.5
ERCC3_TGC	0	1	0	1	94	0.0106382978723	1.0
MCRS1_CGG	0	1	0	1	67	0.0149253731343	1.0
RNF222_ACA	1	7	0	13	96	0.135416666667	0.615384615385
MCRS1_CGA	4	3	0	8	67	0.119402985075	0.875
HELT_GGA	3	3	0	8	63	0.126984126984	0.75
CMTM6_GCT	0	1	0	1	70	0.0142857142857	1.0
SNX5_TGG	10	6	0	33	98	0.336734693878	0.484848484848
GAL3ST4_GTA	2	2	0	6	31	0.193548387097	0.666666666667
SNX5_TGC	0	2	0	3	98	0.030612244898	0.666666666667
ACIN1_TGT	0	4	0	4	28	0.142857142857	1.0
ANKRD13D_GAT	0	1	0	1	54	0.0185185185185	1.0
SLC6A8_TAT	1	3	0	4	51	0.078431372549	1.0
POLR1B_TCG	0	5	0	5	101	0.049504950495	1.0
CMTM6_GCA	0	2	0	2	70	0.0285714285714	1.0
CMTM6_GCG	1	8	0	11	70	0.157142857143	0.818181818182
SCRN2_TAG	1	0	0	1	62	0.0161290322581	1.0
PRPF31_GTT	0	4	0	5	50	0.1	0.8
FAM104A_ATT	5	7	0	21	72	0.291666666667	0.571428571429
SPACA6_GTT	0	1	0	1	26	0.0384615384615	1.0
LSM6_TTT	0	5	0	9	103	0.0873786407767	0.555555555556
VSIG2_TTT	0	2	0	2	11	0.181818181818	1.0
CUNH5ORF49_TTT	0	1	0	1	18	0.0555555555556	1.0
PRPF31_GTA	0	6	0	11	50	0.22	0.545454545455
CUNH5ORF49_TTA	2	2	0	8	18	0.444444444444	0.5
PIGBOS1_TTG	3	3	0	6	19	0.315789473684	1.0
CUNH5ORF49_TTC	0	1	0	1	18	0.0555555555556	1.0
FAM104A_ATG	8	8	0	16	72	0.222222222222	1.0
SPACA6_GTA	0	1	0	1	26	0.0384615384615	1.0
FAM104A_ATA	7	9	1	35	72	0.486111111111	0.485714285714
SPACA6_GTC	0	2	0	2	26	0.0769230769231	1.0
VSIG2_TTG	0	1	0	1	11	0.0909090909091	1.0
PRDM6_TTG	0	2	0	2	87	0.0229885057471	1.0
RHO_TTA	2	9	0	33	85	0.388235294118	0.333333333333
PRDM6_TTA	1	3	0	10	87	0.114942528736	0.4
AXIN1_GCG	0	1	0	1	85	0.0117647058824	1.0
CUNH7ORF73_TTT	1	2	0	4	21	0.190476190476	0.75
AXIN1_GCA	0	1	0	1	85	0.0117647058824	1.0
P2RY4_TTG	2	3	0	11	81	0.135802469136	0.454545454545
GCC2_CGC	0	1	0	1	103	0.00970873786408	1.0
DRAM1_CTA	11	8	1	46	97	0.474226804124	0.434782608696
DRAM1_CTG	0	1	0	1	97	0.0103092783505	1.0
CUNH7ORF73_TTA	2	1	0	4	21	0.190476190476	0.75
CUNH7ORF73_TTC	2	2	0	5	21	0.238095238095	0.8
CUNH7ORF73_TTG	3	3	0	9	21	0.428571428571	0.666666666667
GSC2_CAT	1	5	0	7	84	0.0833333333333	0.857142857143
CUNH8ORF33_GGG	0	1	0	1	20	0.05	1.0
TBL2_TTG	0	2	0	2	84	0.0238095238095	1.0
IL2RA_CCG	2	0	0	3	6	0.5	0.666666666667
SLAIN1_AAC	0	1	0	1	91	0.010989010989	1.0
GSC2_CAA	2	8	0	18	84	0.214285714286	0.555555555556
CUNH8ORF33_GGT	0	1	0	1	20	0.05	1.0
GM2A_CTT	3	12	1	33	93	0.354838709677	0.484848484848
SCRN2_TAT	5	7	0	20	62	0.322580645161	0.6
ISL2_AGG	0	3	0	3	43	0.0697674418605	1.0
ARPP19_AAC	0	2	0	2	91	0.021978021978	1.0
LASP1_GTT	2	9	0	19	64	0.296875	0.578947368421
TRIM72_TTA	2	0	0	4	10	0.4	0.5
ADCK2_AAT	1	1	0	3	100	0.03	0.666666666667
EEF1D_AGG	7	6	1	24	86	0.279069767442	0.583333333333
CHCHD1_ATT	1	14	1	22	70	0.314285714286	0.727272727273
MRPS28_AAC	3	9	0	37	74	0.5	0.324324324324
ZFYVE21_CCT	0	5	0	5	100	0.05	1.0
LASP1_GTC	0	2	0	2	64	0.03125	1.0
LASP1_GTA	9	4	0	32	64	0.5	0.40625
ARPP19_AAT	3	8	2	22	91	0.241758241758	0.590909090909
INTU_GCG	1	10	0	12	92	0.130434782609	0.916666666667
LSS_TAA	7	1	0	10	79	0.126582278481	0.8
LSS_TAG	2	1	0	3	79	0.0379746835443	1.0
JMJD6_GTT	0	4	0	4	104	0.0384615384615	1.0
ISL2_AGA	4	2	0	14	43	0.325581395349	0.428571428571
IL4I1_AGA	1	2	0	3	55	0.0545454545455	1.0
NAP1L1_ACT	1	1	0	2	98	0.0204081632653	1.0
SGF29_TGA	0	5	0	5	37	0.135135135135	1.0
JMJD6_GTC	0	1	0	1	104	0.00961538461538	1.0
CATSPERB_TAA	0	2	0	4	17	0.235294117647	0.5
JMJD6_GTA	5	3	0	13	104	0.125	0.615384615385
UBXN4_TCG	2	10	0	14	94	0.148936170213	0.857142857143
LSS_TAT	0	1	0	1	79	0.0126582278481	1.0
NAPA_GTA	2	3	0	8	44	0.181818181818	0.625
HAPLN2_GCG	0	6	0	7	66	0.106060606061	0.857142857143
SGF29_TGT	5	5	2	17	37	0.459459459459	0.705882352941
NAP1L1_ACG	3	7	0	14	98	0.142857142857	0.714285714286
ABCG4_CAT	3	8	0	27	93	0.290322580645	0.407407407407
CALM2_TTA	2	2	0	22	73	0.301369863014	0.181818181818
OTOS_AAC	0	2	0	3	86	0.0348837209302	0.666666666667
TEX43_GCC	1	5	0	8	21	0.380952380952	0.75
CACNG6_GTT	1	3	0	6	29	0.206896551724	0.666666666667
TMEM98_AGT	5	6	0	31	79	0.392405063291	0.354838709677
CALM2_TTG	6	5	0	24	73	0.328767123288	0.458333333333
SLC27A5_CGT	0	1	0	1	12	0.0833333333333	1.0
CACNG6_GTA	0	6	0	9	29	0.310344827586	0.666666666667
TMEM98_AGC	0	3	0	4	79	0.0506329113924	0.75
CACNG6_GTC	0	1	0	1	29	0.0344827586207	1.0
TMEM98_AGA	0	11	0	13	79	0.164556962025	0.846153846154
GEMIN8_AAT	3	10	1	26	96	0.270833333333	0.538461538462
TMEM98_AGG	0	4	0	6	79	0.0759493670886	0.666666666667
SORBS3_GGA	0	4	0	4	40	0.1	1.0
CHCHD1_ATC	0	2	0	2	70	0.0285714285714	1.0
GNB2_CGA	0	2	0	2	15	0.133333333333	1.0
PHC3_TGG	1	6	0	8	86	0.093023255814	0.875
SARAF_GCG	1	6	0	7	93	0.0752688172043	1.0
EPSTI1_ACC	0	3	0	3	85	0.0352941176471	1.0
SARAF_GCA	0	1	0	1	93	0.010752688172	1.0
SSBP2_GAA	2	7	0	11	91	0.120879120879	0.818181818182
SARAF_GCC	2	7	0	9	93	0.0967741935484	1.0
MUC1_TAG	3	2	1	10	47	0.212765957447	0.6
CATSPERG_AAC	0	1	0	1	14	0.0714285714286	1.0
SARAF_GCT	0	1	0	1	93	0.010752688172	1.0
AIF1_AAC	0	1	0	1	10	0.1	1.0
INCA1_TCG	0	1	0	1	8	0.125	1.0
UTP3_TCT	0	5	0	7	100	0.07	0.714285714286
XRCC6_CCC	0	1	0	1	97	0.0103092783505	1.0
XRCC6_CCG	4	9	0	17	97	0.175257731959	0.764705882353
LRRC27_CAA	0	1	0	1	48	0.0208333333333	1.0
ACER3_GCA	1	3	0	9	90	0.1	0.444444444444
OSR2_CGA	0	10	0	18	75	0.24	0.555555555556
UTP3_TCG	1	15	0	17	100	0.17	0.941176470588
UTP3_TCA	1	4	0	5	100	0.05	1.0
TMEM262_CCT	2	0	0	3	7	0.428571428571	0.666666666667
UTP3_TCC	0	2	0	5	100	0.05	0.4
PDHB_GTA	0	3	1	4	102	0.0392156862745	1.0
INSM1_ACT	3	4	0	12	32	0.375	0.583333333333
TF_TAG	3	3	0	14	35	0.4	0.428571428571
GJC1_GGA	0	2	0	2	77	0.025974025974	1.0
PDZK1IP1_AGG	0	2	0	2	74	0.027027027027	1.0
INSM1_ACA	0	6	0	7	32	0.21875	0.857142857143
YWHAB_ATA	0	0	1	2	71	0.0281690140845	0.5
PCMT1_AGG	0	1	0	1	89	0.0112359550562	1.0
OSR2_CGC	2	4	1	20	75	0.266666666667	0.35
ACOT13_GAT	0	1	0	1	102	0.00980392156863	1.0
FBXL5_ACA	0	1	0	1	96	0.0104166666667	1.0
SYNDIG1L_TAT	0	3	0	4	94	0.0425531914894	0.75
FBXL5_ACG	9	5	0	21	96	0.21875	0.666666666667
CCDC6_ACG	0	4	0	7	90	0.0777777777778	0.571428571429
VEGFD_CAA	0	1	0	1	26	0.0384615384615	1.0
ACOT13_GAA	0	1	1	2	102	0.0196078431373	1.0
PCNP_CTG	5	5	0	46	101	0.455445544554	0.217391304348
ACTR10_TTA	1	2	0	9	98	0.0918367346939	0.333333333333
TMEM262_CCA	1	0	1	3	7	0.428571428571	0.666666666667
RNF14_ACT	0	2	0	2	104	0.0192307692308	1.0
C4BPB_AGA	0	1	0	1	5	0.2	1.0
RNF122_GGT	0	7	0	9	66	0.136363636364	0.777777777778
FGFBP1_CAA	0	2	0	2	80	0.025	1.0
TMEM262_CCG	2	0	0	2	7	0.285714285714	1.0
ELAVL1_CGT	0	2	0	2	73	0.027397260274	1.0
WBSCR17_CAC	0	1	0	1	74	0.0135135135135	1.0
WBSCR17_CAA	2	6	0	14	74	0.189189189189	0.571428571429
NIT2_TTA	0	8	0	18	102	0.176470588235	0.444444444444
RNF14_ACG	1	8	0	17	104	0.163461538462	0.529411764706
RNF14_ACA	0	1	0	2	104	0.0192307692308	0.5
SLC39A1_ATA	5	2	1	14	49	0.285714285714	0.571428571429
MPST_GGA	0	1	0	1	76	0.0131578947368	1.0
PLA2G4F_TAA	4	1	0	5	55	0.0909090909091	1.0
IZUMO4_CAA	0	2	0	2	9	0.222222222222	1.0
ARHGEF3_GTA	1	2	0	3	87	0.0344827586207	1.0
SLC39A1_ATT	0	5	0	12	49	0.244897959184	0.416666666667
ZFAND1_ACT	1	12	0	13	97	0.134020618557	1.0
HN1_ACA	8	3	0	30	87	0.344827586207	0.366666666667
PRAM1_GGT	0	2	0	2	29	0.0689655172414	1.0
SHD_CTT	3	1	0	12	34	0.352941176471	0.333333333333
CHODL_ATT	0	2	0	2	96	0.0208333333333	1.0
AP3S2_GGT	0	2	0	2	37	0.0540540540541	1.0
UBE2J2_GTA	1	3	0	14	100	0.14	0.285714285714
TERF2_TGT	6	6	0	22	86	0.255813953488	0.545454545455
SOCS5_CCG	0	8	0	10	84	0.119047619048	0.8
GJC1_GGT	0	5	0	6	77	0.0779220779221	0.833333333333
CHODL_ATA	2	2	0	7	96	0.0729166666667	0.571428571429
CHODL_ATC	0	3	0	3	96	0.03125	1.0
SHD_CTA	1	5	1	16	34	0.470588235294	0.4375
MRPS26_ACG	1	16	0	22	85	0.258823529412	0.772727272727
LACTBL1_CGA	1	5	0	7	84	0.0833333333333	0.857142857143
TERF2_TGA	11	10	0	41	86	0.476744186047	0.512195121951
UBE2J2_GTT	2	3	1	8	100	0.08	0.75
TERF2_TGC	0	1	0	1	86	0.0116279069767	1.0
AP1AR_ACC	0	2	0	2	99	0.020202020202	1.0
AP1AR_ACG	1	11	0	15	99	0.151515151515	0.8
FKBP8_CGC	0	4	0	4	86	0.046511627907	1.0
FKBP8_CGA	3	11	0	15	86	0.174418604651	0.933333333333
FKBP8_CGG	0	3	0	7	86	0.0813953488372	0.428571428571
MORC2_TAG	6	0	0	7	85	0.0823529411765	0.857142857143
FAM198A_GAA	2	6	0	8	75	0.106666666667	1.0
PABPC4_GGT	0	1	0	1	87	0.0114942528736	1.0
MORC2_TAA	4	1	1	21	85	0.247058823529	0.285714285714
FER1L5_CTT	0	1	0	1	19	0.0526315789474	1.0
NOS2_TAG	4	10	0	35	77	0.454545454545	0.4
CFAP77_CCA	0	1	0	1	47	0.0212765957447	1.0
NOS2_TAA	6	0	3	15	77	0.194805194805	0.6
FKBP8_CGT	4	12	0	27	86	0.313953488372	0.592592592593
FAM167A_GCT	0	3	0	3	96	0.03125	1.0
RDH8_AAA	0	4	0	5	57	0.0877192982456	0.8
TMEM255A_TGG	0	1	0	1	96	0.0104166666667	1.0
CSDC2_CGG	0	7	1	12	68	0.176470588235	0.666666666667
CSDC2_CGC	0	3	0	4	68	0.0588235294118	0.75
AMPD2_GCA	0	6	0	9	57	0.157894736842	0.666666666667
CSDC2_CGA	6	5	0	29	68	0.426470588235	0.379310344828
MRPL34_GTT	4	14	0	25	78	0.320512820513	0.72
FAM167A_GCG	4	9	0	24	96	0.25	0.541666666667
RDH8_AAT	2	3	0	5	57	0.0877192982456	1.0
FAM167A_GCA	0	5	0	5	96	0.0520833333333	1.0
DYRK3_GAT	0	1	0	1	66	0.0151515151515	1.0
FAM167A_GCC	0	1	0	1	96	0.0104166666667	1.0
HRSP12_CGC	3	0	0	4	63	0.0634920634921	0.75
CSDC2_CGT	3	8	1	17	68	0.25	0.705882352941
TMEM255A_TGT	0	2	0	2	96	0.0208333333333	1.0
HRSP12_CGG	5	9	0	26	63	0.412698412698	0.538461538462
ARRB1_TGG	4	4	0	16	38	0.421052631579	0.5
SLMAP_AAT	0	2	0	2	93	0.0215053763441	1.0
TARS2_AAA	0	1	0	1	32	0.03125	1.0
ARRB1_TGA	8	0	0	8	38	0.210526315789	1.0
P2RY6_CGA	10	7	0	41	102	0.401960784314	0.414634146341
MED18_CCG	0	7	0	9	96	0.09375	0.777777777778
ELOVL1_CGA	10	9	0	33	75	0.44	0.575757575758
TARS2_AAT	0	2	0	2	32	0.0625	1.0
ARRB1_TGT	0	3	0	3	38	0.0789473684211	1.0
RNPEP_AAT	0	1	0	1	63	0.015873015873	1.0
CABP7_GCA	7	7	0	25	68	0.367647058824	0.56
ELOVL1_CGG	0	1	0	1	75	0.0133333333333	1.0
CCDC190_TGC	1	1	1	3	9	0.333333333333	1.0
PROM1_TAG	2	3	0	15	80	0.1875	0.333333333333
PROM1_TAA	4	4	0	27	80	0.3375	0.296296296296
P2RY6_CGT	7	7	1	22	102	0.21568627451	0.681818181818
SULT4A1_TGT	0	1	0	1	101	0.00990099009901	1.0
PSMB2_TAG	2	0	0	2	98	0.0204081632653	1.0
HOXC8_GGA	0	1	0	1	87	0.0114942528736	1.0
HOXC8_GGG	0	1	0	1	87	0.0114942528736	1.0
R3HDM2_AAA	0	1	0	1	81	0.0123456790123	1.0
PSMB2_TAA	2	4	1	37	98	0.377551020408	0.189189189189
COX1_CAG	2	11	0	15	63	0.238095238095	0.866666666667
HES4_CAT	0	4	0	4	43	0.093023255814	1.0
AHNAK2_CGT	0	5	0	6	29	0.206896551724	0.833333333333
TMEM126A_CCG	0	11	0	15	44	0.340909090909	0.733333333333
PSMB2_TAT	0	1	0	1	98	0.0102040816327	1.0
CCAR2_AAT	0	1	0	1	18	0.0555555555556	1.0
SULT4A1_TGA	9	2	0	33	101	0.326732673267	0.333333333333
HOXC8_GGT	1	1	0	4	87	0.0459770114943	0.5
AHNAK2_CGC	1	6	0	9	29	0.310344827586	0.777777777778
HES4_CAA	1	3	0	15	43	0.348837209302	0.266666666667
AHNAK2_CGA	0	1	0	1	29	0.0344827586207	1.0
AHNAK2_CGG	0	3	0	5	29	0.172413793103	0.6
TUBB2B_GCG	0	1	0	1	7	0.142857142857	1.0
THEGL_GAA	0	1	0	1	49	0.0204081632653	1.0
TMEM185A_CAA	0	3	0	4	98	0.0408163265306	0.75
PAFAH2_TGA	5	1	0	8	55	0.145454545455	0.75
ESD_GTC	0	3	0	3	103	0.0291262135922	1.0
PNISR_TTG	0	2	0	2	95	0.0210526315789	1.0
TMEM220_TCT	0	1	0	1	98	0.0102040816327	1.0
PNISR_TTA	0	7	0	7	95	0.0736842105263	1.0
TMEM185A_CAT	4	3	0	18	98	0.183673469388	0.388888888889
PIM3_AGT	0	4	0	4	67	0.0597014925373	1.0
ARPC5L_CGG	0	10	0	15	53	0.283018867925	0.666666666667
ARPC4_GTC	0	1	0	1	66	0.0151515151515	1.0
BSPRY_TTA	1	3	0	4	85	0.0470588235294	1.0
ARPC5L_CGC	3	9	2	18	53	0.339622641509	0.777777777778
LACTB_CCC	0	4	0	4	97	0.0412371134021	1.0
TM9SF2_TGA	1	6	0	14	88	0.159090909091	0.5
NOCT_ACG	0	2	0	2	55	0.0363636363636	1.0
RPL7L1_TGG	0	1	0	1	95	0.0105263157895	1.0
ARPC5L_CGT	9	1	0	10	53	0.188679245283	1.0
ARPC4_GTT	4	2	0	26	66	0.393939393939	0.230769230769
SLC45A2_GTT	0	1	0	1	89	0.0112359550562	1.0
WNK4_TGT	0	2	0	2	61	0.0327868852459	1.0
SUSD6_CGT	3	6	0	14	66	0.212121212121	0.642857142857
SPTLC2_TGA	0	7	0	7	68	0.102941176471	1.0
DIRAS1_GGA	7	1	0	20	51	0.392156862745	0.4
LYPLAL1_GGC	0	1	0	1	87	0.0114942528736	1.0
BATF_CGG	1	6	0	14	86	0.162790697674	0.5
HAMP_CTT	7	1	0	11	28	0.392857142857	0.727272727273
TSEN15_CAA	3	5	0	9	101	0.0891089108911	0.888888888889
BATF_CGC	3	4	0	11	86	0.127906976744	0.636363636364
CCDC71L_CAA	0	5	0	7	19	0.368421052632	0.714285714286
BATF_CGA	13	3	0	29	86	0.337209302326	0.551724137931
NOL12_GAT	0	1	0	1	100	0.01	1.0
ADRA1B_CCA	0	2	0	2	82	0.0243902439024	1.0
STRADA_TAG	2	6	0	40	86	0.46511627907	0.2
INSM2_GAT	5	4	0	9	43	0.209302325581	1.0
ADRA1B_CCG	8	5	0	26	82	0.317073170732	0.5
XG_GTC	2	5	0	8	44	0.181818181818	0.875
CCDC71L_CAT	2	2	0	4	19	0.210526315789	1.0
AGGF1_TAC	0	1	0	1	95	0.0105263157895	1.0
DRAM2_CCG	10	11	0	41	95	0.431578947368	0.512195121951
BATF_CGT	8	1	0	13	86	0.151162790698	0.692307692308
HAMP_CTA	4	0	1	5	28	0.178571428571	1.0
AGGF1_TAG	3	4	0	15	95	0.157894736842	0.466666666667
DRAM2_CCC	0	5	0	5	95	0.0526315789474	1.0
LSM6_TTA	4	2	0	25	103	0.242718446602	0.24
RHPN2_TAT	0	1	0	1	95	0.0105263157895	1.0
ZGRF1_TGA	9	0	0	9	65	0.138461538462	1.0
FBXO46_TGA	2	1	0	26	55	0.472727272727	0.115384615385
RHPN2_TAA	4	1	0	6	95	0.0631578947368	0.833333333333
NUP160_CGG	0	1	0	1	83	0.0120481927711	1.0
SLK_ACG	0	3	0	3	96	0.03125	1.0
RHPN2_TAG	3	0	0	4	95	0.0421052631579	0.75
EIF4EBP3_TTG	4	3	0	14	33	0.424242424242	0.5
SPEN_TGA	6	4	1	19	64	0.296875	0.578947368421
TIMM29_GGG	0	1	0	1	14	0.0714285714286	1.0
PIP4K2A_CTA	4	11	0	22	90	0.244444444444	0.681818181818
EVI2B_GGA	0	1	0	1	58	0.0172413793103	1.0
PLGRKT_GAA	0	5	0	10	80	0.125	0.5
FGF11_TTT	0	1	0	2	32	0.0625	0.5
PLGRKT_GAC	0	5	0	7	80	0.0875	0.714285714286
RBP7_GTT	1	6	0	7	88	0.0795454545455	1.0
PGLS_GAA	0	1	0	1	70	0.0142857142857	1.0
PGLS_GAC	0	1	0	1	70	0.0142857142857	1.0
TRIM7_CTT	2	3	0	5	35	0.142857142857	1.0
PGLS_GAT	0	3	0	5	70	0.0714285714286	0.6
RBP7_GTA	2	13	0	29	88	0.329545454545	0.51724137931
GLDC_CGC	0	2	0	2	90	0.0222222222222	1.0
PLGRKT_GAT	0	8	0	12	80	0.15	0.666666666667
RBP7_GTG	0	3	0	3	88	0.0340909090909	1.0
ATP5G1_ATT	0	4	0	4	62	0.0645161290323	1.0
CNOT6L_CGA	0	1	0	1	89	0.0112359550562	1.0
SRXN1_CCA	4	9	0	17	65	0.261538461538	0.764705882353
SSPO_CTT	0	1	0	1	32	0.03125	1.0
KIAA1024L_TCT	1	7	0	8	102	0.078431372549	1.0
MRI1_ACT	1	3	0	5	47	0.106382978723	0.8
GLB1L_CTA	1	5	0	7	62	0.112903225806	0.857142857143
SUSD6_CGC	2	2	0	8	66	0.121212121212	0.5
SRXN1_CCT	0	8	0	10	65	0.153846153846	0.8
SSPO_CTA	0	1	0	3	32	0.09375	0.333333333333
ATP5G1_ATA	4	2	0	8	62	0.129032258065	0.75
DUSP9_ACA	0	2	0	2	10	0.2	1.0
MRI1_ACG	0	1	0	2	47	0.0425531914894	0.5
LSM1_TTC	7	9	1	24	87	0.275862068966	0.708333333333
SUSD6_CGA	8	3	0	17	66	0.257575757576	0.647058823529
MRI1_ACC	0	2	0	2	47	0.0425531914894	1.0
SPEN_TGC	0	1	0	1	64	0.015625	1.0
MRI1_ACA	1	3	0	4	47	0.0851063829787	1.0
IP6K1_ACT	0	3	0	3	98	0.030612244898	1.0
YWHAZ_CAC	3	2	0	11	75	0.146666666667	0.454545454545
SYCN_ACA	7	4	0	15	39	0.384615384615	0.733333333333
ABCF3_TTA	0	2	0	2	89	0.0224719101124	1.0
SLC25A44_GGT	0	6	0	6	79	0.0759493670886	1.0
ELOVL6_ACA	2	4	0	10	96	0.104166666667	0.6
R3HDML_GAA	0	2	0	2	68	0.0294117647059	1.0
IP6K1_ACG	4	7	0	16	98	0.163265306122	0.6875
IMMT_GGC	0	1	0	1	91	0.010989010989	1.0
IP6K1_ACA	0	2	0	2	98	0.0204081632653	1.0
R3HDML_GAT	0	7	0	11	68	0.161764705882	0.636363636364
FUNDC1_GCG	0	5	0	6	92	0.0652173913043	0.833333333333
CSRP1_GGT	0	1	0	1	81	0.0123456790123	1.0
SLC25A44_GGA	3	13	0	18	79	0.227848101266	0.888888888889
GRB2_CGA	8	11	0	26	93	0.279569892473	0.730769230769
EYA3_GTA	0	1	0	1	78	0.0128205128205	1.0
GRB2_CGC	0	1	0	1	93	0.010752688172	1.0
PHEX_TCA	0	1	0	1	90	0.0111111111111	1.0
GRB2_CGG	0	1	0	4	93	0.0430107526882	0.25
B3GNT8_AGT	0	1	0	3	19	0.157894736842	0.333333333333
NCL_CAC	4	8	1	22	93	0.236559139785	0.590909090909
ARMC5_AAA	2	2	0	4	46	0.0869565217391	1.0
FAM92A_TCG	4	1	0	11	23	0.478260869565	0.454545454545
SPPL3_CGG	0	2	0	2	102	0.0196078431373	1.0
PLA2G12B_ACC	1	1	0	2	86	0.0232558139535	1.0
AREG_GAC	0	1	0	3	71	0.0422535211268	0.333333333333
RPL21_GCC	0	1	0	3	104	0.0288461538462	0.333333333333
ARMC5_AAT	0	2	0	2	46	0.0434782608696	1.0
NCL_CAT	7	2	0	35	93	0.376344086022	0.257142857143
CHKA_CCG	4	19	0	26	79	0.329113924051	0.884615384615
CTSB_AGG	0	1	0	1	81	0.0123456790123	1.0
CUNH6ORF226_TGC	0	2	1	3	6	0.5	1.0
MAVS_ATA	0	6	0	7	64	0.109375	0.857142857143
CHKA_CCC	0	2	0	2	79	0.0253164556962	1.0
CTSB_AGC	0	1	0	1	81	0.0123456790123	1.0
CTSB_AGA	0	2	0	2	81	0.0246913580247	1.0
ELOVL6_ACC	0	1	0	1	96	0.0104166666667	1.0
ACMSD_ATC	0	3	0	3	102	0.0294117647059	1.0
CEP170B_GTA	0	1	0	1	81	0.0123456790123	1.0
PTPN5_TCG	5	12	0	26	84	0.309523809524	0.653846153846
GPR124_TCA	0	1	0	1	11	0.0909090909091	1.0
CRK_TGA	0	1	0	1	79	0.0126582278481	1.0
CTSB_AGT	1	5	0	7	81	0.0864197530864	0.857142857143
CRK_TGC	8	8	1	38	79	0.481012658228	0.447368421053
CUNH6ORF226_TGT	0	1	1	2	6	0.333333333333	1.0
SLC25A19_CGT	7	11	1	28	91	0.307692307692	0.678571428571
NDOR1_CCG	0	2	0	3	87	0.0344827586207	0.666666666667
ARFRP1_CTC	0	4	0	4	98	0.0408163265306	1.0
MDFI_GCA	0	6	0	7	58	0.120689655172	0.857142857143
CTHRC1_GTC	0	3	0	4	98	0.0408163265306	0.75
DUSP9_ACT	0	2	0	3	10	0.3	0.666666666667
CUNH9ORF69_GAA	2	0	0	5	15	0.333333333333	0.4
KPNA6_TAA	0	7	0	7	91	0.0769230769231	1.0
CUNH9ORF69_GAG	2	0	0	2	15	0.133333333333	1.0
KPNA6_TAG	5	0	0	5	91	0.0549450549451	1.0
CUNH9ORF69_GTA	2	2	0	7	15	0.466666666667	0.571428571429
CD59_TGA	0	6	0	20	84	0.238095238095	0.3
TBCE_CAC	0	2	0	3	97	0.0309278350515	0.666666666667
RERG_GCA	0	3	0	3	98	0.030612244898	1.0
KPNA6_TAT	0	2	0	2	91	0.021978021978	1.0
GTF2H5_GGA	0	8	0	10	101	0.0990099009901	0.8
TRDMT1_ACT	0	1	0	1	97	0.0103092783505	1.0
SMC1A_GGA	0	1	0	1	45	0.0222222222222	1.0
CINP_TTG	0	2	0	2	101	0.019801980198	1.0
RUNDC3A_ATA	5	1	0	19	49	0.387755102041	0.315789473684
ACADL_TTA	8	10	1	43	94	0.457446808511	0.441860465116
TAOK3_ATA	1	4	0	11	84	0.130952380952	0.454545454545
EHD1_TCT	0	1	0	1	8	0.125	1.0
RUNDC3A_ATT	2	4	0	10	49	0.204081632653	0.6
CCT7_CCT	1	6	0	9	89	0.101123595506	0.777777777778
SMC1A_GGT	0	2	0	2	45	0.0444444444444	1.0
HSD11B2_ATT	7	5	0	19	60	0.316666666667	0.631578947368
TAGLN_CCA	0	8	0	9	58	0.155172413793	0.888888888889
PPP1R14C_ATC	0	1	0	1	43	0.0232558139535	1.0
RAB11FIP5_GTT	1	2	0	5	66	0.0757575757576	0.6
ATP5C1_AAA	0	1	0	1	90	0.0111111111111	1.0
RERE_CTA	0	1	0	1	67	0.0149253731343	1.0
WDR27_TAA	14	5	0	30	80	0.375	0.633333333333
WDR27_TAG	8	1	0	10	80	0.125	0.9
MTX3_GTT	0	2	0	2	100	0.02	1.0
RAB11FIP5_GTA	2	7	0	11	66	0.166666666667	0.818181818182
GPC5_CGA	0	1	0	3	53	0.0566037735849	0.333333333333
FAM220A_CCG	1	1	0	3	7	0.428571428571	0.666666666667
GPC5_CGG	0	1	0	1	53	0.0188679245283	1.0
FAM173B_ATC	0	1	0	4	58	0.0689655172414	0.25
FAM220A_CCC	0	1	0	2	7	0.285714285714	0.5
MTX3_GTC	0	3	0	4	100	0.04	0.75
MTX3_GTA	1	5	0	6	100	0.06	1.0
TM2D3_GTA	1	10	0	17	85	0.2	0.647058823529
TRRAP_GTA	0	1	0	1	74	0.0135135135135	1.0
APBB1_TCG	0	2	0	3	50	0.06	0.666666666667
EFNB3_GGT	0	1	0	1	25	0.04	1.0
PARD6A_TTG	0	2	0	3	43	0.0697674418605	0.666666666667
PHF14_TAG	12	1	0	18	77	0.233766233766	0.722222222222
WDR5_ACT	0	1	0	1	98	0.0102040816327	1.0
PHF14_TAA	6	0	0	8	77	0.103896103896	0.75
ZBTB40_TGA	4	8	1	19	65	0.292307692308	0.684210526316
CCDC82_GGC	1	5	0	6	70	0.0857142857143	1.0
RIPK1_CTA	0	2	0	2	90	0.0222222222222	1.0
HCRT_GTG	0	7	0	7	66	0.106060606061	1.0
NARS_TCT	0	2	0	2	95	0.0210526315789	1.0
TEX43_TTT	0	2	1	3	21	0.142857142857	1.0
CDK4_ATT	0	1	0	1	42	0.0238095238095	1.0
SPCS1_CTT	4	4	0	22	97	0.226804123711	0.363636363636
KIF25_CGA	0	2	0	2	64	0.03125	1.0
MRPL54_GGG	0	3	0	3	86	0.0348837209302	1.0
NR2C2AP_CGG	6	6	0	33	94	0.351063829787	0.363636363636
NARS_TCA	0	5	0	5	95	0.0526315789474	1.0
CORO2B_AGT	0	4	0	4	82	0.0487804878049	1.0
NARS_TCG	0	5	0	7	95	0.0736842105263	0.714285714286
ASS1_AAC	0	1	0	1	78	0.0128205128205	1.0
SLC38A3_CCG	0	1	0	1	48	0.0208333333333	1.0
CDK4_ATA	0	3	0	5	42	0.119047619048	0.6
SPCS1_CTC	0	4	0	4	97	0.0412371134021	1.0
SH2D5_GTT	2	5	0	12	65	0.184615384615	0.583333333333
SPCS1_CTA	4	8	0	35	97	0.360824742268	0.342857142857
TTC39C_ACA	1	1	0	2	85	0.0235294117647	1.0
CUNH15ORF41_TTA	1	1	0	2	22	0.0909090909091	1.0
DNAJA4_AGC	3	4	0	10	82	0.121951219512	0.7
MAPK11_CCG	2	9	0	20	49	0.408163265306	0.55
TTC39C_ACG	0	8	0	11	85	0.129411764706	0.727272727273
SAT2_TAT	0	1	0	1	25	0.04	1.0
CTRB1_CCG	0	0	1	1	10	0.1	1.0
TRDMT1_ACC	0	3	0	3	97	0.0309278350515	1.0
CTRB1_CCA	0	3	0	3	10	0.3	1.0
CTRB1_CCC	0	0	1	1	10	0.1	1.0
DNAJA4_AGT	0	2	0	7	82	0.0853658536585	0.285714285714
TTC39C_ACT	0	1	0	1	85	0.0117647058824	1.0
SH3RF3_CTA	0	3	0	3	71	0.0422535211268	1.0
CTRB1_CCT	1	1	1	3	10	0.3	1.0
SAT2_TAG	2	0	0	2	25	0.08	1.0
SAT2_TAA	1	3	0	6	25	0.24	0.666666666667
SAT2_TAC	0	1	0	1	25	0.04	1.0
TRABD2B_ATA	0	1	0	1	42	0.0238095238095	1.0
OTOA_TAG	8	0	0	10	76	0.131578947368	0.8
EXOSC7_CCT	0	2	0	3	97	0.0309278350515	0.666666666667
RIDA_GAG	0	2	0	2	37	0.0540540540541	1.0
TAMM41_TTA	0	2	0	2	94	0.0212765957447	1.0
PHOX2B_ATA	2	3	1	25	73	0.342465753425	0.24
NDUFV3_GTA	1	7	0	9	98	0.0918367346939	0.888888888889
TTC13_ACG	0	2	0	3	92	0.0326086956522	0.666666666667
OTOA_TAT	0	1	0	1	76	0.0131578947368	1.0
FAM98B_CAT	0	1	0	1	91	0.010989010989	1.0
GDA_GTA	0	1	0	1	97	0.0103092783505	1.0
SLC11A1_AAA	0	1	0	1	50	0.02	1.0
GATC_ATC	0	4	0	4	99	0.040404040404	1.0
RNF115_TTA	1	5	0	10	73	0.13698630137	0.6
GATC_ATA	4	8	0	45	99	0.454545454545	0.266666666667
NELL2_TCT	0	1	0	1	76	0.0131578947368	1.0
KIF20A_ATA	2	9	0	12	102	0.117647058824	0.916666666667
SLC11A1_AAT	0	2	0	2	50	0.04	1.0
GATC_ATT	5	3	0	47	99	0.474747474747	0.170212765957
HCRT_GTC	3	8	0	12	66	0.181818181818	0.916666666667
OGFOD1_CAA	0	1	0	1	97	0.0103092783505	1.0
NR2C2AP_CGT	9	0	0	14	94	0.148936170213	0.642857142857
MRPL34_GTC	4	10	1	21	78	0.269230769231	0.714285714286
TMEM26_TCT	0	1	0	1	92	0.0108695652174	1.0
SPATA17_GTC	0	4	0	4	96	0.0416666666667	1.0
FBXW4_CGC	0	1	0	1	84	0.0119047619048	1.0
TRAF4_ACG	1	7	0	8	81	0.0987654320988	1.0
LHCGR_TAG	4	0	0	7	53	0.132075471698	0.571428571429
TGM4_CTA	0	2	0	3	66	0.0454545454545	0.666666666667
TMEM26_TCG	9	17	0	38	92	0.413043478261	0.684210526316
SLC25A17_TGA	2	9	0	23	89	0.258426966292	0.478260869565
SYCP2_CCG	0	5	0	5	51	0.0980392156863	1.0
YIPF3_TCT	0	1	0	1	96	0.0104166666667	1.0
SYCP2_CCC	0	4	0	4	51	0.078431372549	1.0
SYCP2_CCA	0	2	0	2	51	0.0392156862745	1.0
NPFFR2_GCA	0	1	0	1	67	0.0149253731343	1.0
SIAE_GTA	2	4	0	11	73	0.150684931507	0.545454545455
SLC16A6_CGT	3	10	0	25	90	0.277777777778	0.52
YIPF3_TCG	0	6	0	6	96	0.0625	1.0
QRICH2_AGA	0	2	0	2	28	0.0714285714286	1.0
YIPF3_TCA	2	8	0	16	96	0.166666666667	0.625
HCRT_GTA	6	2	0	11	66	0.166666666667	0.727272727273
SPDYA_AGA	0	1	0	1	94	0.0106382978723	1.0
SPDYA_AGC	0	1	0	1	94	0.0106382978723	1.0
GPR162_GCG	0	2	0	2	60	0.0333333333333	1.0
CLDN3_ATA	3	1	0	9	26	0.346153846154	0.444444444444
TOR1AIP2_CTA	0	1	0	1	25	0.04	1.0
SFT2D3_AGA	5	6	0	21	47	0.446808510638	0.52380952381
TNFRSF18_TCT	0	2	0	3	62	0.0483870967742	0.666666666667
AIMP2_CGT	0	5	0	8	99	0.0808080808081	0.625
ECHS1_GTA	4	5	0	29	74	0.391891891892	0.310344827586
SFT2D3_AGT	2	3	0	11	47	0.234042553191	0.454545454545
TNFRSF18_TCA	1	1	0	7	62	0.112903225806	0.285714285714
TNFRSF18_TCG	9	6	0	30	62	0.483870967742	0.5
CLDN3_ATT	2	5	0	11	26	0.423076923077	0.636363636364
AIMP2_CGC	0	1	0	1	99	0.010101010101	1.0
ECHS1_GTT	8	5	0	31	74	0.418918918919	0.41935483871
AIMP2_CGA	9	12	0	49	99	0.494949494949	0.428571428571
AIMP2_CGG	8	5	0	42	99	0.424242424242	0.309523809524
CMC1_GAC	0	9	0	9	87	0.103448275862	1.0
ATXN2L_TAA	3	0	0	3	25	0.12	1.0
LACTB2_ACG	5	7	0	19	99	0.191919191919	0.631578947368
PRMT1_CAA	1	7	1	13	36	0.361111111111	0.692307692308
LAMP5_GTA	10	13	1	45	93	0.483870967742	0.533333333333
MFSD6_GGT	0	3	0	3	96	0.03125	1.0
LACTB2_ACA	0	1	0	1	99	0.010101010101	1.0
NTAN1_ATA	0	3	0	6	98	0.0612244897959	0.5
IPO4_GAT	0	1	0	1	36	0.0277777777778	1.0
HSF4_GTA	1	1	0	2	72	0.0277777777778	1.0
TMEM130_GAA	1	1	0	3	93	0.0322580645161	0.666666666667
MFSD6_GGA	0	1	0	1	96	0.0104166666667	1.0
LAMP5_GTT	1	9	1	15	93	0.161290322581	0.733333333333
NAA15_CCG	0	6	0	7	90	0.0777777777778	0.857142857143
CPLX3_ATT	17	3	0	26	87	0.298850574713	0.769230769231
NAA15_CCC	0	1	0	1	90	0.0111111111111	1.0
PRMT1_CAT	0	2	0	2	36	0.0555555555556	1.0
RPL9_CTA	8	13	1	46	100	0.46	0.478260869565
PHF19_CTT	1	9	0	12	65	0.184615384615	0.833333333333
LRFN1_TGA	0	5	0	5	46	0.108695652174	1.0
PCDH10_TAG	11	3	0	20	49	0.408163265306	0.7
PET100_TGC	4	0	0	4	50	0.08	1.0
PET100_TGA	4	6	1	17	50	0.34	0.647058823529
IFITM5_ACT	5	2	0	15	36	0.416666666667	0.466666666667
PHF19_CTA	2	10	1	15	65	0.230769230769	0.866666666667
TSPAN4_GCG	1	6	0	9	92	0.0978260869565	0.777777777778
PET100_TGT	4	0	0	4	50	0.08	1.0
CCDC33_CCG	2	7	1	11	56	0.196428571429	0.909090909091
CUNH1ORF50_AGG	0	3	0	5	24	0.208333333333	0.6
MTSS1_CAA	0	1	0	1	84	0.0119047619048	1.0
CCDC33_CCC	0	2	0	2	56	0.0357142857143	1.0
CCDC33_CCA	0	1	0	1	56	0.0178571428571	1.0
BACE1_ATT	1	1	0	4	72	0.0555555555556	0.5
SLAMF1_AAC	0	1	0	1	18	0.0555555555556	1.0
CMTM5_GCG	0	1	0	1	8	0.125	1.0
CCDC33_CCT	0	3	0	4	56	0.0714285714286	0.75
SAMD8_ATA	0	2	0	2	99	0.020202020202	1.0
LOXL4_CCG	0	2	0	2	50	0.04	1.0
HGS_TAA	6	1	0	9	75	0.12	0.777777777778
HGS_TAG	3	0	0	3	75	0.04	1.0
RABGAP1L_TCC	0	2	0	2	63	0.031746031746	1.0
RABGAP1L_TCA	11	5	0	29	63	0.460317460317	0.551724137931
VPS16_CCG	0	3	0	3	73	0.041095890411	1.0
SPCS3_TTT	0	1	0	1	101	0.00990099009901	1.0
TRIB1_ATT	0	1	0	1	71	0.0140845070423	1.0
TTC12_CAT	0	2	0	3	92	0.0326086956522	0.666666666667
KRIT1_TGA	1	11	1	22	98	0.224489795918	0.590909090909
RABGAP1L_TCT	0	2	0	2	63	0.031746031746	1.0
HK1_CTA	0	1	0	1	53	0.0188679245283	1.0
SPCS3_TTA	4	5	0	19	101	0.188118811881	0.473684210526
FCHSD1_GCG	0	1	0	4	43	0.093023255814	0.25
CFLAR_GCG	12	10	0	40	86	0.46511627907	0.55
AGTR1_AGG	0	2	0	3	98	0.030612244898	0.666666666667
KCNC4_TCT	0	2	0	2	86	0.0232558139535	1.0
ELOVL6_ACT	0	4	0	4	96	0.0416666666667	1.0
AGTR1_AGA	0	4	0	7	98	0.0714285714286	0.571428571429
RIPK2_TTA	0	3	0	3	92	0.0326086956522	1.0
E2F2_CTT	0	4	0	7	52	0.134615384615	0.571428571429
TRERF1_CTC	0	1	0	1	67	0.0149253731343	1.0
AGTR1_AGT	1	4	0	10	98	0.102040816327	0.5
DTX3_ACA	2	2	0	9	34	0.264705882353	0.444444444444
KCNC4_TCG	0	1	0	1	86	0.0116279069767	1.0
HMBOX1_ACG	0	2	0	2	81	0.0246913580247	1.0
CUNH11ORF63_TGT	0	1	0	1	19	0.0526315789474	1.0
NIM1K_TTG	0	1	0	1	96	0.0104166666667	1.0
GATM_TGT	0	1	0	1	101	0.00990099009901	1.0
MEIS1_AGG	1	5	0	6	61	0.0983606557377	1.0
PSME2_CCG	2	3	0	7	35	0.2	0.714285714286
CUNH11ORF63_TGG	0	1	0	1	19	0.0526315789474	1.0
CUNH11ORF63_TGA	0	2	0	8	19	0.421052631579	0.25
CUNH11ORF63_TGC	0	1	0	2	19	0.105263157895	0.5
PLD1_TGA	7	0	0	9	76	0.118421052632	0.777777777778
GATM_TGA	2	0	0	3	101	0.029702970297	0.666666666667
GATM_TGC	0	1	0	1	101	0.00990099009901	1.0
HP_CGT	1	1	1	3	16	0.1875	1.0
LAPTM4B_GGT	0	3	0	3	89	0.0337078651685	1.0
MSTN_CCG	0	3	0	3	81	0.037037037037	1.0
MSTN_CCA	0	1	0	1	81	0.0123456790123	1.0
PIK3IP1_GAT	0	1	0	1	91	0.010989010989	1.0
GPR157_TCT	0	5	0	6	94	0.063829787234	0.833333333333
HP_CGG	0	0	1	1	16	0.0625	1.0
HP_CGA	2	0	0	2	16	0.125	1.0
MSTN_CCT	0	2	0	2	81	0.0246913580247	1.0
LAPTM4B_GGG	1	5	0	9	89	0.101123595506	0.666666666667
NDUFB4_GTC	3	6	1	17	92	0.184782608696	0.588235294118
GDAP1_CTA	0	3	0	3	93	0.0322580645161	1.0
GDAP1_CTC	0	1	0	1	93	0.010752688172	1.0
MARCH11_ATA	1	3	1	10	77	0.12987012987	0.5
CUNH19ORF43_CTT	0	4	1	6	13	0.461538461538	0.833333333333
REP15_GCG	2	9	1	14	56	0.25	0.857142857143
REP15_GCA	1	2	0	4	56	0.0714285714286	0.75
TIA1_AAT	0	1	0	1	67	0.0149253731343	1.0
MRPL48_AAC	0	1	1	2	91	0.021978021978	1.0
LAMTOR5_CGT	11	4	1	32	91	0.351648351648	0.5
APOLD1_GTA	9	7	0	27	65	0.415384615385	0.592592592593
TATDN3_TTG	0	1	0	1	93	0.010752688172	1.0
GZMA_ACG	6	2	0	9	24	0.375	0.888888888889
SGTB_CTA	0	11	0	12	97	0.123711340206	0.916666666667
RTTN_ACG	0	2	0	2	80	0.025	1.0
MRPL48_AAT	0	2	0	2	91	0.021978021978	1.0
TGM6_TTA	2	1	0	4	9	0.444444444444	0.75
LXN_AGT	0	7	1	8	86	0.093023255814	1.0
PRR11_GAG	0	1	0	1	65	0.0153846153846	1.0
TAGLN_CGT	2	7	0	20	58	0.344827586207	0.45
PRR11_GAC	0	1	0	1	65	0.0153846153846	1.0
GPR157_TCA	1	3	0	10	94	0.106382978723	0.4
LXN_AGG	12	3	0	25	86	0.290697674419	0.6
LXN_AGA	0	6	0	6	86	0.0697674418605	1.0
OXGR1_GCG	2	3	0	6	27	0.222222222222	0.833333333333
TAGLN_CGG	0	1	0	1	58	0.0172413793103	1.0
TAGLN_CGA	6	6	0	28	58	0.48275862069	0.428571428571
TAGLN_CGC	1	2	0	18	58	0.310344827586	0.166666666667
KCTD2_TAA	3	2	0	27	78	0.346153846154	0.185185185185
CCDC136_TAT	3	0	0	4	15	0.266666666667	0.75
CNTNAP1_GGT	0	1	0	1	66	0.0151515151515	1.0
CCDC173_CCC	1	5	0	9	87	0.103448275862	0.666666666667
TRIM41_CTT	0	2	0	2	24	0.0833333333333	1.0
NCF4_GTA	0	2	0	4	96	0.0416666666667	0.5
NCF4_GTC	0	1	0	1	96	0.0104166666667	1.0
DCST1_ATA	1	9	0	17	64	0.265625	0.588235294118
TMED8_TTC	0	2	0	3	102	0.0294117647059	0.666666666667
CCDC136_TAG	2	0	0	3	15	0.2	0.666666666667
CCDC136_TAA	1	0	0	1	15	0.0666666666667	1.0
CUNH21ORF91_TGA	1	1	0	9	20	0.45	0.222222222222
CCDC136_TAC	0	1	0	1	15	0.0666666666667	1.0
CNTNAP1_GGA	0	1	0	1	66	0.0151515151515	1.0
AP1M1_GGT	1	1	0	2	86	0.0232558139535	1.0
ATG4D_AAT	1	2	0	5	37	0.135135135135	0.6
TRIM41_CTA	0	4	0	10	24	0.416666666667	0.4
KDM5C_TGA	1	2	0	3	25	0.12	1.0
PPP2R3C_CTA	0	1	0	1	103	0.00970873786408	1.0
HTR7_CGT	8	4	1	34	74	0.459459459459	0.382352941176
FBXL2_CGT	2	6	0	9	86	0.104651162791	0.888888888889
TAGLN_CCT	1	6	1	15	58	0.258620689655	0.533333333333
ATP2B3_AGT	0	1	0	1	27	0.037037037037	1.0
FBXL2_CGA	0	3	0	3	86	0.0348837209302	1.0
FBXL2_CGC	1	5	0	6	86	0.0697674418605	1.0
ZBTB24_TTA	3	3	0	7	81	0.0864197530864	0.857142857143
SETD5_ATA	0	1	0	1	86	0.0116279069767	1.0
HTR7_CGA	0	4	0	5	74	0.0675675675676	0.8
SLC36A4_TGC	0	1	0	1	59	0.0169491525424	1.0
ARMC12_TGG	0	0	1	1	16	0.0625	1.0
ZC3H4_TAT	0	1	0	1	59	0.0169491525424	1.0
CARD8_TGA	8	0	0	14	33	0.424242424242	0.571428571429
LURAP1_TTT	0	7	0	7	51	0.137254901961	1.0
TUBG1_GTA	0	8	0	11	59	0.186440677966	0.727272727273
PET117_GAC	0	7	0	10	89	0.112359550562	0.7
DMC1_CTA	0	5	0	8	95	0.0842105263158	0.625
CD164L2_TTG	8	7	0	20	61	0.327868852459	0.75
UBE2A_TGA	0	1	0	1	86	0.0116279069767	1.0
LURAP1_TTA	8	4	0	25	51	0.490196078431	0.48
ZC3H4_TAG	2	7	0	21	59	0.35593220339	0.428571428571
LURAP1_TTC	0	2	0	2	51	0.0392156862745	1.0
TUBG1_GTT	0	1	0	1	59	0.0169491525424	1.0
LURAP1_TTG	0	1	0	1	51	0.0196078431373	1.0
ZC3H4_TAA	4	0	0	8	59	0.135593220339	0.5
JAK3_TTA	1	2	0	19	40	0.475	0.157894736842
PMS2_TGG	0	2	0	2	61	0.0327868852459	1.0
YAF2_TGC	13	7	1	41	98	0.418367346939	0.512195121951
YAF2_TGA	2	2	0	13	98	0.132653061224	0.307692307692
KLHL8_GGG	0	2	0	3	96	0.03125	0.666666666667
TAPT1_TAA	1	2	0	35	88	0.397727272727	0.0857142857143
HOOK2_TTG	1	1	0	2	42	0.047619047619	1.0
IL1B_GTA	2	4	0	6	21	0.285714285714	1.0
RPL37A_TCT	0	1	0	1	101	0.00990099009901	1.0
TAPT1_TAG	3	0	0	9	88	0.102272727273	0.333333333333
LIM2_GCG	1	3	0	6	14	0.428571428571	0.666666666667
SSH3_TAT	2	4	0	7	34	0.205882352941	0.857142857143
ETV1_ACA	0	3	1	4	96	0.0416666666667	1.0
IL1B_GTT	0	1	0	1	21	0.047619047619	1.0
RPL37A_TCA	12	7	1	29	101	0.287128712871	0.689655172414
TAPT1_TAT	1	2	0	3	88	0.0340909090909	1.0
RPL37A_TCG	6	1	1	30	101	0.29702970297	0.266666666667
ZBTB24_TTG	0	1	1	2	81	0.0246913580247	1.0
MYLIP_ACG	1	14	0	27	97	0.278350515464	0.555555555556
SSH3_TAG	2	0	0	2	34	0.0588235294118	1.0
CCDC86_TAG	2	0	0	2	64	0.03125	1.0
OLIG1_ACT	2	9	0	13	38	0.342105263158	0.846153846154
CCDC86_TAC	7	0	0	7	64	0.109375	1.0
CCDC86_TAA	2	5	1	18	64	0.28125	0.444444444444
DENND6A_TAG	2	0	0	3	98	0.030612244898	0.666666666667
N4BP3_TTA	2	3	1	19	55	0.345454545455	0.315789473684
SPA17_AAT	1	2	1	10	39	0.25641025641	0.4
GPR150_ATT	0	1	0	1	10	0.1	1.0
ATP2B3_AGG	0	1	0	1	27	0.037037037037	1.0
CUNH8ORF48_CCA	0	0	1	1	11	0.0909090909091	1.0
CCDC86_TAT	5	2	0	12	64	0.1875	0.583333333333
CUNH8ORF48_CCG	0	1	1	2	11	0.181818181818	1.0
SPA17_AAA	1	1	0	5	39	0.128205128205	0.4
SPA17_AAC	0	1	0	1	39	0.025641025641	1.0
GPR150_ATA	0	1	0	3	10	0.3	0.333333333333
GORASP2_CGG	1	6	1	12	98	0.122448979592	0.666666666667
IL17A_GCG	4	1	0	7	19	0.368421052632	0.714285714286
SCRN2_CGG	0	1	0	1	62	0.0161290322581	1.0
CUNH2ORF50_CTT	2	2	1	7	16	0.4375	0.714285714286
TANGO2_CAC	0	5	0	6	100	0.06	0.833333333333
TANGO2_CAG	0	1	0	1	100	0.01	1.0
KCTD10_ACT	2	3	0	12	95	0.126315789474	0.416666666667
TSEN15_GGT	7	8	0	50	101	0.49504950495	0.3
SCRN2_CGT	0	3	0	4	62	0.0645161290323	0.75
CUNH2ORF50_CTA	4	1	0	7	16	0.4375	0.714285714286
TANGO2_CAT	0	8	0	12	100	0.12	0.666666666667
FBXO6_ATA	0	1	0	1	6	0.166666666667	1.0
LAMB3_GGT	0	1	0	1	73	0.013698630137	1.0
TSEN15_GGA	0	8	0	11	101	0.108910891089	0.727272727273
VWDE_CTA	0	1	0	1	90	0.0111111111111	1.0
TSEN15_GGC	0	7	0	7	101	0.0693069306931	1.0
KCTD10_ACA	0	3	0	3	95	0.0315789473684	1.0
GPR1_TTA	0	1	0	1	102	0.00980392156863	1.0
CRABP1_CGG	9	6	0	42	88	0.477272727273	0.357142857143
RAC2_AGG	0	1	0	1	72	0.0138888888889	1.0
PDRG1_GCG	9	5	1	24	82	0.292682926829	0.625
RAC2_AGA	8	1	0	20	72	0.277777777778	0.45
CRABP1_CGA	3	9	0	16	88	0.181818181818	0.75
ARCN1_CGT	0	3	0	3	94	0.031914893617	1.0
CARKD_TTC	0	5	0	6	65	0.0923076923077	0.833333333333
DKK1_CAA	2	2	0	18	43	0.418604651163	0.222222222222
CARKD_TTA	0	1	0	1	65	0.0153846153846	1.0
RAC2_AGT	9	0	0	14	72	0.194444444444	0.642857142857
AVPR1B_CAA	1	5	0	20	53	0.377358490566	0.3
TTK_TAA	5	3	1	20	88	0.227272727273	0.45
CRABP1_CGT	9	4	1	31	88	0.352272727273	0.451612903226
TTK_TAG	1	0	0	1	88	0.0113636363636	1.0
RAB11FIP4_ATA	0	1	0	1	94	0.0106382978723	1.0
NFE2L2_CAT	0	1	0	1	94	0.0106382978723	1.0
ARCN1_CGA	0	5	0	5	94	0.0531914893617	1.0
TMEM262_TAA	1	0	0	1	7	0.142857142857	1.0
DKK1_CAT	1	1	0	17	43	0.395348837209	0.117647058824
MSMO1_GAT	0	1	0	1	99	0.010101010101	1.0
RPL3_GAA	0	1	0	1	72	0.0138888888889	1.0
AUTS2_ATA	1	4	0	9	96	0.09375	0.555555555556
ALDH1L2_ACG	1	12	0	14	78	0.179487179487	0.928571428571
MACROD1_CCG	0	1	0	1	37	0.027027027027	1.0
TRMT44_CCG	2	18	0	22	100	0.22	0.909090909091
NDP_TCA	0	9	0	21	95	0.221052631579	0.428571428571
MSMO1_GAA	0	1	0	4	99	0.040404040404	0.25
FAM83D_TAT	0	1	0	1	55	0.0181818181818	1.0
NLGN3_GGA	0	3	0	4	75	0.0533333333333	0.75
RAB11FIP1_TTA	2	3	0	10	69	0.144927536232	0.5
MYL12B_CGG	1	0	0	1	4	0.25	1.0
MPC1_TCC	9	6	0	33	96	0.34375	0.454545454545
MPC1_TCA	8	8	0	37	96	0.385416666667	0.432432432432
MPC1_TCG	14	5	0	37	96	0.385416666667	0.513513513514
MYL12B_CGA	1	0	1	2	4	0.5	1.0
MED20_GAA	1	4	0	7	101	0.0693069306931	0.714285714286
LGSN_TAT	0	2	0	2	104	0.0192307692308	1.0
MRPL38_TTG	0	2	1	3	98	0.030612244898	1.0
DYNLT1_GGT	2	5	1	14	101	0.138613861386	0.571428571429
MYL12B_CGT	0	0	1	1	4	0.25	1.0
MARCH9_TTT	0	2	0	4	31	0.129032258065	0.5
PPTC7_TCC	0	3	0	3	97	0.0309278350515	1.0
MPC1_TCT	4	12	0	30	96	0.3125	0.533333333333
LGSN_TAG	1	11	0	24	104	0.230769230769	0.5
DYNLT1_GGC	4	5	0	16	101	0.158415841584	0.5625
MLIP_AGG	5	8	0	17	94	0.18085106383	0.764705882353
DYNLT1_GGG	0	5	0	9	101	0.0891089108911	0.555555555556
LGSN_TAA	9	0	0	13	104	0.125	0.692307692308
PSTPIP2_CCG	3	15	0	19	93	0.204301075269	0.947368421053
BBS1_TGG	0	1	0	1	44	0.0227272727273	1.0
PRR5_CCT	0	2	0	2	76	0.0263157894737	1.0
BBS1_TGA	0	4	0	8	44	0.181818181818	0.5
NTNG2_AGT	0	1	0	1	76	0.0131578947368	1.0
SV2C_GCG	1	8	0	12	79	0.151898734177	0.75
FAM57B_AGA	1	3	0	11	37	0.297297297297	0.363636363636
PRR5_CCG	0	11	0	18	76	0.236842105263	0.611111111111
BBS1_TGT	2	1	0	3	44	0.0681818181818	1.0
ARID2_TAA	3	4	1	21	78	0.269230769231	0.380952380952
ARID2_TAG	2	0	0	2	78	0.025641025641	1.0
PRR5_CCA	0	2	0	2	76	0.0263157894737	1.0
SIX4_GTT	0	3	0	3	92	0.0326086956522	1.0
SNED1_TTA	0	4	0	5	72	0.0694444444444	0.8
KHSRP_GTT	1	1	0	2	36	0.0555555555556	1.0
MRS2_GGT	0	1	0	1	103	0.00970873786408	1.0
ALPI_TCA	1	2	0	4	14	0.285714285714	0.75
FAM83D_TAA	6	0	0	6	55	0.109090909091	1.0
IWS1_ACT	1	3	0	4	90	0.0444444444444	1.0
SPATA5_TCT	0	1	0	1	89	0.0112359550562	1.0
FGFBP3_CAA	1	2	0	7	38	0.184210526316	0.428571428571
ADM2_GAG	0	2	0	2	35	0.0571428571429	1.0
SPATA1_CCC	0	3	0	3	84	0.0357142857143	1.0
KHSRP_GTA	0	1	0	4	36	0.111111111111	0.25
PRKCSH_CGT	0	5	0	5	44	0.113636363636	1.0
FGFBP3_CAT	1	6	0	9	38	0.236842105263	0.777777777778
GALNT14_TCG	1	6	1	9	69	0.130434782609	0.888888888889
IWS1_ACG	9	6	0	21	90	0.233333333333	0.714285714286
IWS1_ACA	0	1	0	1	90	0.0111111111111	1.0
ITPR2_TCG	0	3	0	3	78	0.0384615384615	1.0
IWS1_ACC	0	1	0	1	90	0.0111111111111	1.0
TOMM40L_GGT	0	3	0	3	34	0.0882352941176	1.0
FGFR1OP_CAA	2	3	0	9	98	0.0918367346939	0.555555555556
FGFR1OP_CAC	1	11	0	14	98	0.142857142857	0.857142857143
CUNH10ORF11_AGT	0	1	0	1	18	0.0555555555556	1.0
CRIM1_TTA	1	5	0	7	87	0.0804597701149	0.857142857143
FGFR1OP_CAG	0	1	0	1	98	0.0102040816327	1.0
FAM180B_ACT	0	4	0	4	77	0.0519480519481	1.0
SNRPB2_TAC	5	10	0	19	102	0.186274509804	0.789473684211
GGNBP2_ACC	0	1	0	1	100	0.01	1.0
RGL3_TGA	0	5	2	7	19	0.368421052632	1.0
CUNH14ORF2_CTC	2	1	0	3	14	0.214285714286	1.0
SLC26A8_CCG	1	3	0	4	38	0.105263157895	1.0
FGFR1OP_CAT	0	2	0	2	98	0.0204081632653	1.0
CD74_CAA	0	1	0	2	92	0.0217391304348	0.5
TOMM70A_GGG	1	4	0	6	62	0.0967741935484	0.833333333333
PDIK1L_CGG	0	1	0	1	90	0.0111111111111	1.0
FAM180B_ACG	14	5	1	35	77	0.454545454545	0.571428571429
ATP9A_TAG	4	3	0	29	96	0.302083333333	0.241379310345
ATP9A_TAA	3	4	0	24	96	0.25	0.291666666667
FAM180B_ACC	0	1	0	1	77	0.012987012987	1.0
PDIK1L_CGA	2	6	0	21	90	0.233333333333	0.380952380952
FAM180B_ACA	0	3	1	7	77	0.0909090909091	0.571428571429
CSF3R_GGA	0	1	0	1	64	0.015625	1.0
OLFML2A_TTT	0	5	0	6	72	0.0833333333333	0.833333333333
POP5_GGT	3	7	0	24	89	0.269662921348	0.416666666667
MGAT3_GAA	0	4	0	4	87	0.0459770114943	1.0
SLC26A10_TTA	0	1	0	2	12	0.166666666667	0.5
OLFML2A_TTG	7	2	0	24	72	0.333333333333	0.375
PSTPIP2_CCT	1	3	0	5	93	0.0537634408602	0.8
CSF3R_GGT	0	1	0	1	64	0.015625	1.0
OLFML2A_TTC	0	1	0	1	72	0.0138888888889	1.0
OLFML2A_TTA	3	5	0	32	72	0.444444444444	0.25
FAM117A_CGT	0	4	0	4	51	0.078431372549	1.0
HAL_AAC	0	1	0	1	94	0.0106382978723	1.0
CHURC1_CTT	14	3	0	19	63	0.301587301587	0.894736842105
CACNG3_GCG	0	3	0	3	76	0.0394736842105	1.0
TEF_CGC	1	1	0	3	85	0.0352941176471	0.666666666667
UBE2U_GAT	0	1	0	1	17	0.0588235294118	1.0
DCXR_TAG	5	0	0	11	97	0.113402061856	0.454545454545
DCXR_TAC	1	4	0	8	97	0.0824742268041	0.625
DCXR_TAA	11	5	0	44	97	0.453608247423	0.363636363636
NAA20_ACT	1	6	0	9	89	0.101123595506	0.777777777778
CHURC1_CTA	12	0	0	15	63	0.238095238095	0.8
CHURC1_CTC	0	6	0	6	63	0.0952380952381	1.0
DCXR_TAT	13	7	1	31	97	0.319587628866	0.677419354839
HNRNPK_TGA	4	0	0	6	98	0.0612244897959	0.666666666667
MRPL54_CGT	5	8	0	39	86	0.453488372093	0.333333333333
PRKCSH_CGA	1	5	0	6	44	0.136363636364	1.0
DRAP1_ATT	0	4	0	6	43	0.139534883721	0.666666666667
BLVRB_GTA	5	7	0	23	52	0.442307692308	0.521739130435
CREM_TTT	10	2	1	16	84	0.190476190476	0.8125
GFY_TCT	1	1	0	2	5	0.4	1.0
TATDN3_TTT	0	1	0	1	93	0.010752688172	1.0
LARGE_GGT	0	1	0	1	37	0.027027027027	1.0
GFY_TCA	0	1	0	1	5	0.2	1.0
GFY_TCG	0	0	1	1	5	0.2	1.0
DRAP1_ATA	1	3	0	7	43	0.162790697674	0.571428571429
ZNF827_ATT	0	2	0	2	69	0.0289855072464	1.0
SPATA22_CCG	9	7	0	44	103	0.427184466019	0.363636363636
CBFA2T3_CTT	1	9	0	12	59	0.203389830508	0.833333333333
TRIM14_CGC	1	2	0	3	50	0.06	1.0
SPATA22_CCC	0	4	0	4	103	0.0388349514563	1.0
TRIM14_CGA	0	2	0	3	50	0.06	0.666666666667
ATG12_TTG	6	3	1	26	72	0.361111111111	0.384615384615
LYSMD2_CCG	6	10	0	33	100	0.33	0.484848484848
DDI2_CGT	0	3	0	4	51	0.078431372549	0.75
ZNF474_CGC	0	1	1	2	6	0.333333333333	1.0
TRIP6_CGA	0	1	0	1	20	0.05	1.0
LYSMD2_CCA	3	7	0	15	100	0.15	0.666666666667
SMIM19_ATC	0	3	0	4	80	0.05	0.75
SMIM19_ATA	8	8	0	37	80	0.4625	0.432432432432
TRIM14_CGT	0	1	2	3	50	0.06	1.0
LYSMD2_CCT	1	4	0	5	100	0.05	1.0
ATG12_TTC	0	1	0	1	72	0.0138888888889	1.0
MCUB_TAA	4	2	0	10	24	0.416666666667	0.6
ABCB10_GCG	0	12	0	21	96	0.21875	0.571428571429
BIN2_GTA	2	2	0	16	51	0.313725490196	0.25
IYD_TCG	9	3	0	29	99	0.292929292929	0.413793103448
KATNA1_ACG	1	12	0	29	91	0.318681318681	0.448275862069
AAED1_GCC	9	6	0	32	101	0.316831683168	0.46875
FRA10AC1_AGC	0	1	0	1	61	0.016393442623	1.0
MEP1B_ACG	0	2	0	2	85	0.0235294117647	1.0
SLC39A5_TCG	0	1	0	1	24	0.0416666666667	1.0
SCN4B_GGT	2	15	0	18	72	0.25	0.944444444444
STX19_GGA	0	2	0	2	100	0.02	1.0
STX19_GGG	0	5	0	5	100	0.05	1.0
FUNDC2_AAT	0	3	0	4	59	0.0677966101695	0.75
SLC39A5_TCT	2	3	0	8	24	0.333333333333	0.625
CLSTN1_CGA	2	1	0	3	93	0.0322580645161	1.0
FNBP1_GCG	0	3	0	5	88	0.0568181818182	0.6
SCN4B_GGA	3	7	0	18	72	0.25	0.555555555556
SYNGR4_ATA	0	1	1	2	13	0.153846153846	1.0
STX19_GGT	0	8	0	10	100	0.1	0.8
OPCML_CAC	0	1	0	1	32	0.03125	1.0
LARP7_CGT	0	1	0	1	101	0.00990099009901	1.0
MRPL54_TAG	1	7	1	19	86	0.220930232558	0.473684210526
MRPL54_TAC	0	1	0	1	86	0.0116279069767	1.0
BCL6_CGT	0	3	0	3	96	0.03125	1.0
PECR_GTC	0	1	0	1	94	0.0106382978723	1.0
LARP7_CGG	0	1	0	1	101	0.00990099009901	1.0
LARP7_CGC	0	2	0	2	101	0.019801980198	1.0
SPRYD3_CGT	0	3	0	5	41	0.121951219512	0.6
MRPL54_TAT	3	10	0	18	86	0.209302325581	0.722222222222
STXBP2_CCA	0	1	0	1	31	0.0322580645161	1.0
GPHB5_AGT	5	10	1	28	92	0.304347826087	0.571428571429
PTPN9_TCT	0	5	0	5	78	0.0641025641026	1.0
INCENP_CAT	2	7	0	14	90	0.155555555556	0.642857142857
CDC123_GGA	0	1	0	1	98	0.0102040816327	1.0
CDC123_GGC	6	12	0	26	98	0.265306122449	0.692307692308
TMEM134_TGT	0	2	0	5	32	0.15625	0.4
CAMK2D_ACA	0	1	0	1	60	0.0166666666667	1.0
GPHB5_AGG	2	9	0	18	92	0.195652173913	0.611111111111
MAF1_TGG	0	1	0	1	66	0.0151515151515	1.0
GPM6B_TAA	0	2	0	2	96	0.0208333333333	1.0
NFS1_TTA	1	5	1	9	93	0.0967741935484	0.777777777778
GPHB5_AGC	5	9	0	25	92	0.271739130435	0.56
CAMK2D_ACG	1	3	1	5	60	0.0833333333333	1.0
TMEM134_TGC	0	1	0	1	32	0.03125	1.0
LAMTOR1_CCG	0	4	0	4	67	0.0597014925373	1.0
TMEM134_TGA	0	5	0	8	32	0.25	0.625
TPCN2_CTA	0	1	0	1	90	0.0111111111111	1.0
MAFG_GCT	0	1	0	2	73	0.027397260274	0.5
TERF2_GGT	0	1	0	1	86	0.0116279069767	1.0
NECTIN4_CGA	0	1	0	1	13	0.0769230769231	1.0
PRKAR2B_ACT	0	1	0	1	82	0.0121951219512	1.0
FXYD2_GGC	0	4	0	5	30	0.166666666667	0.8
WDR76_CAT	0	1	0	1	90	0.0111111111111	1.0
FXYD2_GGA	0	1	0	1	30	0.0333333333333	1.0
SNCG_TGT	5	0	0	5	81	0.0617283950617	1.0
MAFG_GCG	5	9	0	23	73	0.315068493151	0.608695652174
RAD54B_CCG	5	7	0	15	92	0.163043478261	0.8
MAFG_GCA	2	3	0	5	73	0.0684931506849	1.0
KDM8_CAT	0	2	0	2	102	0.0196078431373	1.0
TAAR5_CAA	0	1	0	1	22	0.0454545454545	1.0
PRKAR2B_ACG	5	7	0	20	82	0.243902439024	0.6
FXYD2_GGT	0	6	0	7	30	0.233333333333	0.857142857143
CLIC5_ATA	0	2	0	2	68	0.0294117647059	1.0
ENOX2_TTA	0	3	0	3	70	0.0428571428571	1.0
SPSB1_TGC	6	5	0	34	87	0.390804597701	0.323529411765
DTD1_TCA	0	5	0	6	86	0.0697674418605	0.833333333333
SPSB1_TGA	0	1	0	1	87	0.0114942528736	1.0
ZBTB42_GGT	0	1	0	1	57	0.0175438596491	1.0
DTD1_TCG	9	8	1	28	86	0.325581395349	0.642857142857
PUS7_ACG	0	4	0	4	96	0.0416666666667	1.0
MPP4_GGC	0	1	0	2	85	0.0235294117647	0.5
TSEN34_TCG	0	3	0	6	44	0.136363636364	0.5
TSEN34_TCA	0	1	0	4	44	0.0909090909091	0.25
PPFIA3_AGA	0	1	0	1	18	0.0555555555556	1.0
DTD1_TCT	0	3	0	3	86	0.0348837209302	1.0
SPSB1_TGT	1	7	0	10	87	0.114942528736	0.8
TSEN34_TCT	2	2	0	6	44	0.136363636364	0.666666666667
GALNT11_AAT	0	1	0	1	90	0.0111111111111	1.0
PRF1_ATT	0	2	1	4	11	0.363636363636	0.75
QTRT1_AGA	0	3	0	3	44	0.0681818181818	1.0
SORT1_ACG	0	2	0	2	47	0.0425531914894	1.0
SORT1_ACA	0	2	0	2	47	0.0425531914894	1.0
DERL1_TGT	2	3	1	28	104	0.269230769231	0.214285714286
GSKIP_CTC	0	1	0	1	105	0.00952380952381	1.0
SORT1_ACT	0	2	0	3	47	0.063829787234	0.666666666667
QTRT1_AGT	1	1	0	3	44	0.0681818181818	0.666666666667
DERL1_TGA	1	8	0	9	104	0.0865384615385	1.0
DERL1_TGC	0	3	0	3	104	0.0288461538462	1.0
ADAT3_GTA	2	7	0	11	45	0.244444444444	0.818181818182
PEX26_CCC	0	5	1	6	88	0.0681818181818	1.0
KLHL32_GAT	0	1	0	1	94	0.0106382978723	1.0
MRVI1_ACG	0	2	0	2	97	0.020618556701	1.0
TMEM18_TCC	2	7	0	12	99	0.121212121212	0.75
FOXL2_CCG	0	1	0	1	76	0.0131578947368	1.0
TMEM18_TCA	1	2	0	3	99	0.030303030303	1.0
TAF9B_TTA	0	1	0	10	33	0.30303030303	0.1
ND4L_GAC	1	11	0	13	66	0.19696969697	0.923076923077
TAF9B_TTC	0	0	1	1	33	0.030303030303	1.0
FOXL2_CCA	5	9	0	20	76	0.263157894737	0.7
PRELID2_CGA	2	2	0	11	43	0.255813953488	0.363636363636
PRELID2_CGC	2	6	0	13	43	0.302325581395	0.615384615385
DGKD_ATT	0	1	0	1	87	0.0114942528736	1.0
ADAT3_GTT	0	2	0	2	45	0.0444444444444	1.0
PRELID2_CGG	0	7	0	9	43	0.209302325581	0.777777777778
TAF9B_TTT	5	2	0	15	33	0.454545454545	0.466666666667
FOXL2_CCT	0	1	0	1	76	0.0131578947368	1.0
PEX26_CCG	1	8	0	12	88	0.136363636364	0.75
TMEM18_TCT	0	4	0	4	99	0.040404040404	1.0
FAM102A_TCG	0	1	0	1	88	0.0113636363636	1.0
BIRC5_GGG	5	4	0	21	45	0.466666666667	0.428571428571
HOXA11_CGG	1	6	0	9	64	0.140625	0.777777777778
EBI3_AGT	4	4	0	14	61	0.229508196721	0.571428571429
MGST1_ACA	2	5	0	8	89	0.0898876404494	0.875
RBM3_ATA	0	0	1	1	5	0.2	1.0
LINGO4_CGC	0	0	1	1	11	0.0909090909091	1.0
SNCG_TGA	5	0	1	6	81	0.0740740740741	1.0
ARHGEF3_TTA	1	6	0	7	87	0.0804597701149	1.0
CHRAC1_CGG	11	10	0	43	96	0.447916666667	0.488372093023
SYNGR1_TTG	2	12	0	16	75	0.213333333333	0.875
PITX3_TTT	0	6	0	9	47	0.191489361702	0.666666666667
CREM_TTA	7	4	1	19	84	0.22619047619	0.631578947368
RBM3_ATT	0	1	0	1	5	0.2	1.0
EBI3_AGG	1	7	0	8	61	0.131147540984	1.0
NOL10_TCG	1	5	0	9	98	0.0918367346939	0.666666666667
EBI3_AGA	2	10	0	17	61	0.27868852459	0.705882352941
MGST1_ACT	0	3	0	3	89	0.0337078651685	1.0
KISS1_TCT	0	2	0	2	12	0.166666666667	1.0
PLEKHA1_GTC	0	1	0	1	89	0.0112359550562	1.0
TNFRSF14_CCC	0	2	0	2	30	0.0666666666667	1.0
ZSWIM3_ACG	0	0	1	1	23	0.0434782608696	1.0
IAH1_ACA	0	3	0	3	104	0.0288461538462	1.0
RBM18_AGT	0	2	0	3	100	0.03	0.666666666667
RECQL_CTC	0	1	0	1	99	0.010101010101	1.0
SLC35F2_TAG	1	2	0	6	81	0.0740740740741	0.5
RECQL_CTA	0	3	0	3	99	0.030303030303	1.0
TPPP_TTT	0	1	0	1	82	0.0121951219512	1.0
TMEM107_AAG	0	2	0	2	43	0.046511627907	1.0
CUNH10ORF88_CAT	0	3	0	3	22	0.136363636364	1.0
RBM18_AGG	0	1	0	1	100	0.01	1.0
RECQL_CTT	1	3	1	5	99	0.0505050505051	1.0
RBM18_AGC	0	1	0	2	100	0.02	0.5
RBM18_AGA	1	1	0	2	100	0.02	1.0
FAM21C_TGT	2	2	0	8	35	0.228571428571	0.5
CUNH10ORF88_CAA	0	1	0	1	22	0.0454545454545	1.0
TPPP_TTG	6	7	0	39	82	0.475609756098	0.333333333333
TPPP_TTA	4	9	0	21	82	0.256097560976	0.619047619048
TPPP_TTC	0	1	0	1	82	0.0121951219512	1.0
WDR13_TCA	1	6	0	11	47	0.234042553191	0.636363636364
DHPS_ACA	1	5	0	6	58	0.103448275862	1.0
NOTCH2_TTA	0	1	0	1	53	0.0188679245283	1.0
DHPS_ACG	0	2	0	2	58	0.0344827586207	1.0
POLR2M_TGG	5	6	0	25	51	0.490196078431	0.44
FAM107A_TGA	2	0	0	5	75	0.0666666666667	0.4
FAM107A_TGC	1	0	0	1	75	0.0133333333333	1.0
FAM107A_TGG	7	7	0	35	75	0.466666666667	0.4
GNAS_TGA	0	1	0	1	82	0.0121951219512	1.0
NR2F1_GAT	0	3	0	3	60	0.05	1.0
DHPS_ACT	2	4	0	12	58	0.206896551724	0.5
AIRE_CCG	1	5	0	7	57	0.122807017544	0.857142857143
ORMDL2_GCA	5	4	0	17	38	0.447368421053	0.529411764706
FAM107A_TGT	3	1	0	6	75	0.08	0.666666666667
SHISA8_TCA	6	2	0	10	45	0.222222222222	0.8
FIGLA_ACG	2	8	0	14	49	0.285714285714	0.714285714286
IAH1_ACT	1	3	0	4	104	0.0384615384615	1.0
WDR13_TCG	0	2	1	3	47	0.063829787234	1.0
SHISA8_TCG	4	5	0	13	45	0.288888888889	0.692307692308
FIGLA_ACA	2	7	0	10	49	0.204081632653	0.9
SDHAF2_GTT	5	8	0	32	83	0.385542168675	0.40625
RAB4A_CCT	5	3	1	25	87	0.287356321839	0.36
FIGLA_ACT	2	5	0	7	49	0.142857142857	1.0
SHISA8_TCT	1	4	0	10	45	0.222222222222	0.5
RAB4A_CCA	0	2	0	2	87	0.0229885057471	1.0
GYG1_TTA	4	2	1	10	85	0.117647058824	0.7
SDHAF2_GTG	0	5	0	7	83	0.0843373493976	0.714285714286
SDHAF2_GTA	7	7	0	33	83	0.397590361446	0.424242424242
SDHAF2_GTC	9	6	0	37	83	0.44578313253	0.405405405405
GTF3C4_TCG	0	1	0	1	98	0.0102040816327	1.0
NID2_AGT	0	1	0	1	73	0.013698630137	1.0
GTF3C4_TCA	0	1	0	1	98	0.0102040816327	1.0
CTPS1_CTT	0	2	0	2	80	0.025	1.0
MTG1_GGC	0	1	0	1	86	0.0116279069767	1.0
ARRDC2_ATT	0	2	0	2	92	0.0217391304348	1.0
SDF2_CGA	9	3	0	28	64	0.4375	0.428571428571
MTG1_GGG	0	3	0	3	86	0.0348837209302	1.0
TNNC1_ACT	0	5	1	7	73	0.0958904109589	0.857142857143
GTF3C4_TCT	0	1	0	1	98	0.0102040816327	1.0
VSIR_ACG	0	1	0	1	20	0.05	1.0
LPAR6_GCC	3	11	0	19	82	0.231707317073	0.736842105263
LPAR6_GCA	0	2	0	3	82	0.0365853658537	0.666666666667
CTPS1_CTA	0	4	0	7	80	0.0875	0.571428571429
LPAR6_GCG	9	10	0	35	82	0.426829268293	0.542857142857
ARRDC2_ATA	5	3	0	36	92	0.391304347826	0.222222222222
ATP6V0D1_GGT	0	3	0	7	74	0.0945945945946	0.428571428571
B4GAT1_CGA	0	5	0	5	51	0.0980392156863	1.0
PELI3_TTA	1	1	0	4	9	0.444444444444	0.5
CHST7_CTA	4	8	0	16	57	0.280701754386	0.75
TMEM107_AAC	0	3	0	3	43	0.0697674418605	1.0
CBR4_CTC	3	8	0	14	94	0.148936170213	0.785714285714
CBR4_CTA	0	6	0	6	94	0.063829787234	1.0
TMEM126A_ACC	3	2	0	20	44	0.454545454545	0.25
SYPL1_CTA	0	8	0	8	73	0.109589041096	1.0
CHST7_CTT	1	5	0	7	57	0.122807017544	0.857142857143
RFXAP_GCG	1	7	1	10	51	0.196078431373	0.9
EPM2A_CGG	0	3	0	3	101	0.029702970297	1.0
ERGIC3_TCG	2	13	0	19	86	0.220930232558	0.789473684211
CBR4_CTT	0	4	0	4	94	0.0425531914894	1.0
POLR2L_TAG	3	0	0	5	63	0.0793650793651	0.6
TNFRSF12A_CCG	1	5	0	6	21	0.285714285714	1.0
PRPF38B_ACT	0	1	0	1	100	0.01	1.0
SAMD7_GTG	0	1	0	1	102	0.00980392156863	1.0
TMEM126A_ACG	5	4	0	14	44	0.318181818182	0.642857142857
TNFRSF12A_CCA	1	2	0	3	21	0.142857142857	1.0
AFMID_AGG	0	2	0	2	77	0.025974025974	1.0
SLC50A1_AGT	7	6	0	19	74	0.256756756757	0.684210526316
TMEM97_AAT	13	4	1	22	97	0.226804123711	0.818181818182
ALX1_CGT	8	7	0	39	98	0.397959183673	0.384615384615
TMSB4X_CTC	5	3	0	9	84	0.107142857143	0.888888888889
AGPAT3_GCC	0	1	0	1	95	0.0105263157895	1.0
PRPF38B_ACG	2	7	0	9	100	0.09	1.0
TNFRSF12A_CCT	1	1	0	3	21	0.142857142857	0.666666666667
FGF23_CCG	0	6	0	10	82	0.121951219512	0.6
SLC50A1_AGG	5	9	0	18	74	0.243243243243	0.777777777778
ALX1_CGC	4	8	0	19	98	0.19387755102	0.631578947368
TMEM97_AAC	1	6	0	7	97	0.0721649484536	1.0
SLC50A1_AGA	5	10	0	37	74	0.5	0.405405405405
FABP7_GAA	0	1	0	1	90	0.0111111111111	1.0
TMEM107_AAA	6	3	1	20	43	0.46511627907	0.5
CHAC1_TCT	0	3	0	3	77	0.038961038961	1.0
ADAMTS10_TGA	2	3	0	8	67	0.119402985075	0.625
PARP9_GTC	0	1	0	1	76	0.0131578947368	1.0
TNNC1_ACG	7	9	1	34	73	0.465753424658	0.5
SMC6_CGG	0	2	0	2	82	0.0243902439024	1.0
SMC6_CGC	0	1	0	1	82	0.0121951219512	1.0
MCRS1_TCG	0	1	0	1	67	0.0149253731343	1.0
AKTIP_AAC	0	1	0	1	102	0.00980392156863	1.0
NAB2_CTA	2	4	0	16	51	0.313725490196	0.375
SDF2_CGT	4	5	0	27	64	0.421875	0.333333333333
TXLNB_TAT	0	1	0	1	78	0.0128205128205	1.0
NAB2_CTT	3	4	0	17	51	0.333333333333	0.411764705882
SAMD1_ACA	0	1	0	1	11	0.0909090909091	1.0
SLC7A2_TCG	3	9	0	15	82	0.182926829268	0.8
SLCO2B1_TTA	0	2	0	3	60	0.05	0.666666666667
METTL25_CAA	0	1	0	1	89	0.0112359550562	1.0
PACS1_TAA	1	0	0	1	37	0.027027027027	1.0
SEPT8_ACT	0	7	0	9	79	0.113924050633	0.777777777778
CTSE_GCT	0	2	0	2	76	0.0263157894737	1.0
METTL25_CAT	0	1	0	1	89	0.0112359550562	1.0
SEPT8_ACA	0	1	0	1	79	0.0126582278481	1.0
GTF3C4_GTA	0	4	0	4	98	0.0408163265306	1.0
GFI1_CTT	0	6	0	6	85	0.0705882352941	1.0
ISX_TCC	0	1	0	1	42	0.0238095238095	1.0
PDE7A_CAA	0	1	0	1	98	0.0102040816327	1.0
TMSB4X_CTG	0	3	0	3	84	0.0357142857143	1.0
MSMB_CGT	2	1	1	5	25	0.2	0.8
HAGHL_CAA	3	3	1	8	19	0.421052631579	0.875
CGNL1_GGA	0	1	0	1	94	0.0106382978723	1.0
TINF2_GAA	0	1	0	1	23	0.0434782608696	1.0
STAT2_ACG	0	1	0	1	31	0.0322580645161	1.0
MSMB_CGC	4	0	0	4	25	0.16	1.0
CERS3_GGG	0	1	1	2	69	0.0289855072464	1.0
MSMB_CGA	4	1	0	6	25	0.24	0.833333333333
MSMB_CGG	1	0	1	2	25	0.08	1.0
APOE_GCG	1	2	0	3	13	0.230769230769	1.0
GFI1_CTA	6	6	1	20	85	0.235294117647	0.65
TINF2_GAT	0	1	0	1	23	0.0434782608696	1.0
STAT2_ACT	0	2	0	2	31	0.0645161290323	1.0
SMN1_GTC	0	1	0	1	4	0.25	1.0
RBMX2_CAC	0	1	0	1	72	0.0138888888889	1.0
RBMX2_CAA	3	6	0	15	72	0.208333333333	0.6
TXLNB_TAG	3	0	0	7	78	0.0897435897436	0.428571428571
SIX6_TTA	6	5	0	30	68	0.441176470588	0.366666666667
FJX1_GTA	4	3	0	21	55	0.381818181818	0.333333333333
SNRNP40_TCG	0	7	1	8	94	0.0851063829787	1.0
CERS3_GGA	0	1	0	1	69	0.0144927536232	1.0
RBMX2_CAT	1	4	0	6	72	0.0833333333333	0.833333333333
FATE1_TCG	0	4	0	5	45	0.111111111111	0.8
GDE1_AGT	0	1	0	1	85	0.0117647058824	1.0
FATE1_TCA	0	4	0	5	45	0.111111111111	0.8
FAM133B_TAC	0	4	0	4	89	0.0449438202247	1.0
KCNH1_TGC	0	2	0	2	64	0.03125	1.0
PHLDA3_TGA	0	2	0	2	57	0.0350877192982	1.0
EAF1_CGT	10	3	0	23	101	0.227722772277	0.565217391304
MS4A1_GTT	0	1	0	1	5	0.2	1.0
NLE1_TCG	0	3	0	7	98	0.0714285714286	0.428571428571
PRAF2_GGA	0	1	0	1	24	0.0416666666667	1.0
FGF23_CCA	0	1	0	1	82	0.0121951219512	1.0
KDM8_AGT	0	2	0	2	102	0.0196078431373	1.0
HES7_AAC	0	1	0	1	7	0.142857142857	1.0
CBLC_CGG	0	1	0	1	16	0.0625	1.0
NLE1_TCT	0	7	0	8	98	0.0816326530612	0.875
FAM133B_TAT	0	5	0	12	89	0.134831460674	0.416666666667
DNAL4_GAA	0	1	0	3	101	0.029702970297	0.333333333333
PRAF2_GGT	0	3	0	5	24	0.208333333333	0.6
METTL6_ACG	10	10	0	47	98	0.479591836735	0.425531914894
COMMD9_GGA	0	3	0	3	104	0.0288461538462	1.0
HAUS7_GTT	0	1	0	2	32	0.0625	0.5
BLNK_ACG	4	8	0	18	77	0.233766233766	0.666666666667
COMMD9_GGG	10	13	0	39	104	0.375	0.589743589744
OLIG2_GAA	4	4	0	15	42	0.357142857143	0.533333333333
INTS5_GAA	0	1	0	5	60	0.0833333333333	0.2
FXYD1_GTA	0	1	1	3	6	0.5	0.666666666667
FXYD1_GTC	0	1	0	1	6	0.166666666667	1.0
NDUFAF4_GTC	0	2	0	2	98	0.0204081632653	1.0
FXYD1_GTG	0	1	0	3	6	0.5	0.333333333333
SLC13A1_CCG	3	8	0	14	77	0.181818181818	0.785714285714
VAMP8_GAA	3	5	0	22	47	0.468085106383	0.363636363636
LINGO2_TCA	0	1	0	1	81	0.0123456790123	1.0
COMMD9_GGT	3	10	1	18	104	0.173076923077	0.777777777778
HAUS7_GTA	2	5	0	10	32	0.3125	0.7
GPR116_CGC	0	1	0	1	29	0.0344827586207	1.0
NDUFAF4_GTT	0	2	0	2	98	0.0204081632653	1.0
FXYD1_GTT	0	1	0	3	6	0.5	0.333333333333
PRRG2_GTC	0	2	0	2	26	0.0769230769231	1.0
LRRC23_ATT	0	1	0	1	90	0.0111111111111	1.0
GGT5_AGG	0	1	0	1	69	0.0144927536232	1.0
RPL38_CAC	5	1	0	8	58	0.137931034483	0.75
KCNG4_GCA	0	1	0	1	90	0.0111111111111	1.0
PCSK1N_ACG	2	0	0	2	7	0.285714285714	1.0
PCSK1N_ACA	1	1	0	3	7	0.428571428571	0.666666666667
VASP_TCA	0	1	0	1	27	0.037037037037	1.0
GGT5_AGT	0	1	0	1	69	0.0144927536232	1.0
PHTF2_AGT	0	1	0	1	92	0.0108695652174	1.0
IL22RA1_CGT	1	5	0	6	66	0.0909090909091	1.0
NUDT2_CCT	0	6	1	9	100	0.09	0.777777777778
PDK4_ACA	0	1	0	1	79	0.0126582278481	1.0
MYT1L_CAT	0	1	0	1	77	0.012987012987	1.0
SFT2D1_TAT	0	5	0	8	90	0.0888888888889	0.625
BLOC1S4_AGT	0	1	0	1	55	0.0181818181818	1.0
IGLL5_CGC	0	1	0	2	4	0.5	0.5
MRPL45_AGC	0	1	0	1	99	0.010101010101	1.0
IGLL5_CGA	0	1	1	2	4	0.5	1.0
IGLL5_CGG	0	1	0	1	4	0.25	1.0
LRRC26_GCT	6	3	0	13	41	0.317073170732	0.692307692308
SFT2D1_TAA	3	10	0	24	90	0.266666666667	0.541666666667
SLC25A42_ACG	1	1	0	2	91	0.021978021978	1.0
BLOC1S4_AGA	0	3	0	4	55	0.0727272727273	0.75
IL22RA1_CGG	0	5	0	6	66	0.0909090909091	0.833333333333
BLOC1S4_AGG	0	4	0	4	55	0.0727272727273	1.0
IL22RA1_CGA	3	11	0	19	66	0.287878787879	0.736842105263
ARHGAP12_CTA	3	3	0	6	81	0.0740740740741	1.0
IL22RA1_CGC	1	5	0	7	66	0.106060606061	0.857142857143
PHF24_AGA	3	1	0	20	61	0.327868852459	0.2
TEF_CAC	0	1	0	1	85	0.0117647058824	1.0
LRRC26_GCA	1	5	0	13	41	0.317073170732	0.461538461538
LRRC26_GCG	0	5	0	7	41	0.170731707317	0.714285714286
IGLL5_CGT	0	1	1	2	4	0.5	1.0
SIGMAR1_TTT	0	9	0	12	97	0.123711340206	0.75
LAMP2_CCG	7	12	0	30	94	0.31914893617	0.633333333333
CFAP221_TGA	8	5	1	15	94	0.159574468085	0.933333333333
IDI1_GCA	0	2	0	2	42	0.047619047619	1.0
LAMP2_CCA	1	1	0	3	94	0.031914893617	0.666666666667
GATD1_CGG	0	2	0	2	9	0.222222222222	1.0
GATD1_CGA	1	1	0	3	9	0.333333333333	0.666666666667
POLR1E_CCC	1	2	0	5	100	0.05	0.6
BTD_CCG	2	9	1	13	85	0.152941176471	0.923076923077
GATD1_CGT	0	1	1	2	9	0.222222222222	1.0
POLR1E_CCG	0	12	1	17	100	0.17	0.764705882353
SPPL2B_GGT	0	1	0	1	91	0.010989010989	1.0
PDK4_ACC	0	1	0	1	79	0.0126582278481	1.0
BDKRB1_CCC	0	0	1	1	50	0.02	1.0
RS1_GAA	0	8	0	10	94	0.106382978723	0.8
CIDEB_TCT	1	2	0	4	33	0.121212121212	0.75
FTSJ2_CTC	0	1	0	1	68	0.0147058823529	1.0
FTSJ2_CTA	2	9	0	15	68	0.220588235294	0.733333333333
VAMP8_GAT	4	3	0	23	47	0.489361702128	0.304347826087
CAPN9_CAT	0	3	0	3	90	0.0333333333333	1.0
CIDEB_TCG	2	3	1	7	33	0.212121212121	0.857142857143
CIDEB_TCA	1	2	0	4	33	0.121212121212	0.75
NPNT_TTT	0	1	0	1	94	0.0106382978723	1.0
PSMD4_GTT	1	5	0	7	57	0.122807017544	0.857142857143
RTN3_TTT	1	4	0	6	33	0.181818181818	0.833333333333
MBTPS1_CGC	0	1	0	1	99	0.010101010101	1.0
NPM3_CAA	12	2	0	38	87	0.436781609195	0.368421052632
RUNX1_CTT	0	3	0	4	62	0.0645161290323	0.75
SDCBP2_TCA	2	5	0	9	46	0.195652173913	0.777777777778
STRA13_CCA	6	5	0	23	50	0.46	0.478260869565
SDCBP2_TCG	0	4	0	4	46	0.0869565217391	1.0
STRA13_CCG	11	2	0	18	50	0.36	0.722222222222
MAFA_GAA	2	5	1	17	67	0.253731343284	0.470588235294
NPM3_CAT	5	15	1	31	87	0.35632183908	0.677419354839
NPNT_TTG	0	1	0	1	94	0.0106382978723	1.0
PSMD4_GTC	0	1	0	1	57	0.0175438596491	1.0
PSMD4_GTA	2	8	0	26	57	0.456140350877	0.384615384615
STRA13_CCT	11	2	0	21	50	0.42	0.619047619048
SDCBP2_TCT	2	3	0	13	46	0.282608695652	0.384615384615
PRR15_CGG	0	4	0	4	21	0.190476190476	1.0
PRR15_CGA	2	6	1	10	21	0.47619047619	0.9
SPATA24_GGC	1	0	0	2	13	0.153846153846	0.5
ARC_CGA	7	2	1	14	69	0.202898550725	0.714285714286
KBTBD4_CGG	0	1	0	2	99	0.020202020202	0.5
KBTBD4_CGA	1	2	0	9	99	0.0909090909091	0.333333333333
ACTG1_ATA	4	3	1	13	33	0.393939393939	0.615384615385
PRR15_CGT	3	1	0	8	21	0.380952380952	0.5
KBTBD4_CGT	0	2	0	2	99	0.020202020202	1.0
AP3B2_TAG	1	0	0	1	73	0.013698630137	1.0
AP3B2_TAA	1	0	0	1	73	0.013698630137	1.0
RAB8A_CGA	2	4	0	9	73	0.123287671233	0.666666666667
RAB8A_CGC	6	9	0	22	73	0.301369863014	0.681818181818
CDC37L1_GTT	0	1	0	1	91	0.010989010989	1.0
YIPF7_CTA	0	2	0	3	63	0.047619047619	0.666666666667
YIPF7_CTC	0	1	0	4	63	0.0634920634921	0.25
IGFALS_AGT	2	4	0	12	88	0.136363636364	0.5
ERBB3_CTA	0	2	0	12	39	0.307692307692	0.166666666667
CIB3_TTG	0	2	0	3	100	0.03	0.666666666667
RAB8A_CGT	6	3	1	14	73	0.191780821918	0.714285714286
THAP4_ACA	0	2	0	3	87	0.0344827586207	0.666666666667
ERBB3_CTT	2	3	0	7	39	0.179487179487	0.714285714286
LRRC8D_GTA	1	1	0	2	94	0.0212765957447	1.0
PPIC_TGA	1	2	0	31	85	0.364705882353	0.0967741935484
TMEM59L_AGT	2	4	0	8	59	0.135593220339	0.75
PPIC_TGC	13	8	1	36	85	0.423529411765	0.611111111111
TRAPPC5_ACG	6	7	0	19	67	0.283582089552	0.684210526316
TRAPPC5_ACA	2	7	0	29	67	0.432835820896	0.310344827586
LSM4_GAA	0	3	0	3	96	0.03125	1.0
LSM4_GAC	0	1	0	4	96	0.0416666666667	0.25
TLX2_AAT	5	3	0	18	45	0.4	0.444444444444
TRAPPC5_ACT	6	2	0	21	67	0.313432835821	0.380952380952
CLDN7_AAA	1	1	0	3	17	0.176470588235	0.666666666667
PRPF4_GTA	1	13	1	33	93	0.354838709677	0.454545454545
PRPF4_GTG	0	1	0	1	93	0.010752688172	1.0
AUP1_CAA	0	1	0	1	84	0.0119047619048	1.0
TUBB3_CTA	3	5	0	18	43	0.418604651163	0.444444444444
TLX2_AAA	8	1	0	11	45	0.244444444444	0.818181818182
LSM4_GAT	1	3	0	10	96	0.104166666667	0.4
APCS_GTA	0	0	1	1	5	0.2	1.0
RAB24_CAT	8	2	0	26	77	0.337662337662	0.384615384615
OSGEP_TCG	1	9	1	22	53	0.415094339623	0.5
OSGEP_TCA	1	4	0	9	53	0.169811320755	0.555555555556
SLC15A2_CGT	0	8	0	9	71	0.12676056338	0.888888888889
OSGEP_TCT	1	2	0	8	53	0.150943396226	0.375
RAB24_CAA	9	6	0	32	77	0.415584415584	0.46875
RAB24_CAC	0	2	0	2	77	0.025974025974	1.0
FKBP9_CCG	13	6	0	34	80	0.425	0.558823529412
SLC15A2_CGA	4	12	0	25	71	0.352112676056	0.64
SLC15A2_CGG	0	2	0	2	71	0.0281690140845	1.0
PKIG_AGT	8	6	0	38	92	0.413043478261	0.368421052632
OLIG1_TGC	0	1	0	1	38	0.0263157894737	1.0
CDC37L1_GTC	0	4	0	5	91	0.0549450549451	0.8
GNG7_ACG	8	2	0	17	70	0.242857142857	0.588235294118
SLC6A9_AGA	3	12	0	19	81	0.234567901235	0.789473684211
GNG7_ACA	3	6	1	30	70	0.428571428571	0.333333333333
SLC6A9_AGG	0	1	0	1	81	0.0123456790123	1.0
GNG7_ACC	10	1	0	33	70	0.471428571429	0.333333333333
PKIG_AGG	0	4	0	8	92	0.0869565217391	0.5
RPL38_CAA	2	0	0	2	58	0.0344827586207	1.0
PKIG_AGC	0	1	0	1	92	0.0108695652174	1.0
CDC37L1_GTA	0	4	1	5	91	0.0549450549451	1.0
PKIG_AGA	2	3	0	32	92	0.347826086957	0.15625
GNG7_ACT	0	3	1	4	70	0.0571428571429	1.0
SLC6A9_AGT	1	6	0	7	81	0.0864197530864	1.0
NCR3LG1_CGA	0	2	0	4	14	0.285714285714	0.5
NCR3LG1_CGC	4	2	0	7	14	0.5	0.857142857143
CCNO_TAT	2	2	0	7	59	0.118644067797	0.571428571429
NCR3LG1_CGG	0	2	0	3	14	0.214285714286	0.666666666667
RNF222_GCT	2	2	0	8	96	0.0833333333333	0.5
PRMT5_AGG	0	3	0	4	47	0.0851063829787	0.75
VASP_CAT	0	6	1	11	27	0.407407407407	0.636363636364
FOXK2_TTA	0	2	0	3	83	0.0361445783133	0.666666666667
CCNO_TAA	10	2	0	17	59	0.28813559322	0.705882352941
SLC30A10_CTA	0	2	0	3	73	0.041095890411	0.666666666667
NCR3LG1_CGT	1	2	0	3	14	0.214285714286	1.0
FOXK2_TTG	0	2	0	2	83	0.0240963855422	1.0
CCNO_TAG	6	1	0	12	59	0.203389830508	0.583333333333
KIAA0408_TAA	8	0	0	10	66	0.151515151515	0.8
VASP_CAC	0	1	0	1	27	0.037037037037	1.0
RNF222_GCG	2	7	0	13	96	0.135416666667	0.692307692308
RNF222_GCA	0	3	0	3	96	0.03125	1.0
KIAA0408_TAG	0	0	1	1	66	0.0151515151515	1.0
RNF222_GCC	0	2	0	2	96	0.0208333333333	1.0
RNF216_ACG	0	2	0	2	85	0.0235294117647	1.0
IDH3G_AAA	0	1	0	1	37	0.027027027027	1.0
PPARGC1B_GGA	0	4	0	4	75	0.0533333333333	1.0
PRKRIP1_AGT	0	2	0	5	95	0.0526315789474	0.4
WISP2_CGT	2	9	0	13	83	0.156626506024	0.846153846154
RNF216_ACT	0	4	0	4	85	0.0470588235294	1.0
TRIM3_TTA	1	1	0	5	32	0.15625	0.4
PRKRIP1_AGC	0	2	0	2	95	0.0210526315789	1.0
AVL9_CAT	0	1	0	1	97	0.0103092783505	1.0
NENF_AAT	0	4	0	4	101	0.039603960396	1.0
ATE1_ATT	0	1	0	1	94	0.0106382978723	1.0
ATP6V1E1_ACA	2	3	0	13	83	0.156626506024	0.384615384615
GCNT2_CGT	0	7	1	9	31	0.290322580645	0.888888888889
ATP6V1E1_ACC	1	8	0	12	83	0.144578313253	0.75
ARNTL_TGA	1	4	0	19	88	0.215909090909	0.263157894737
MRPL49_TAT	2	6	0	20	52	0.384615384615	0.4
CALM3_CAT	2	0	0	2	27	0.0740740740741	1.0
ATP6V1E1_ACG	11	9	0	29	83	0.349397590361	0.689655172414
LMO2_ACG	9	7	0	32	101	0.316831683168	0.5
APMAP_ACT	1	1	0	2	94	0.0212765957447	1.0
KCNK1_CTA	0	3	0	3	95	0.0315789473684	1.0
ATP6V1E1_ACT	0	11	0	12	83	0.144578313253	0.916666666667
DLK2_ACT	0	1	0	1	91	0.010989010989	1.0
DIO3_CAA	0	0	1	1	5	0.2	1.0
NEMP1_CTT	0	1	0	1	36	0.0277777777778	1.0
JAZF1_AAC	1	3	0	4	81	0.0493827160494	1.0
FAM216B_TTA	0	1	0	1	8	0.125	1.0
CCT6A_TTA	4	9	0	31	79	0.392405063291	0.41935483871
SMG7_GAT	0	1	0	1	89	0.0112359550562	1.0
CLDN18_AAT	1	6	0	17	84	0.202380952381	0.411764705882
RPL7L1_GTT	0	1	0	1	95	0.0105263157895	1.0
GZMK_TCG	1	0	0	1	4	0.25	1.0
FAM216B_TTT	0	1	0	4	8	0.5	0.25
NKAIN4_CAA	0	7	0	10	81	0.123456790123	0.7
JAZF1_AAT	0	1	0	1	81	0.0123456790123	1.0
NEMP1_CTA	1	1	0	7	36	0.194444444444	0.285714285714
DIO3_CAT	0	0	1	1	5	0.2	1.0
RPL7L1_GTA	0	4	0	4	95	0.0421052631579	1.0
CLDN18_AAA	0	1	0	1	84	0.0119047619048	1.0
RPL7L1_GTC	0	2	0	2	95	0.0210526315789	1.0
CCT6A_TTT	0	1	0	1	79	0.0126582278481	1.0
TMEM55B_TGA	1	1	0	21	45	0.466666666667	0.0952380952381
SMG7_GAA	0	1	0	1	89	0.0112359550562	1.0
LANCL3_TTG	0	1	0	1	76	0.0131578947368	1.0
PARP12_CTT	0	1	0	1	53	0.0188679245283	1.0
LANCL3_TTA	3	2	0	17	76	0.223684210526	0.294117647059
RNF181_CCT	1	2	0	3	45	0.0666666666667	1.0
NHSL2_TGG	0	2	0	2	68	0.0294117647059	1.0
NHSL2_TGC	0	1	0	1	68	0.0147058823529	1.0
NHSL2_TGA	2	7	0	24	68	0.352941176471	0.375
TNNT3_TGC	0	17	0	22	70	0.314285714286	0.772727272727
RNF181_CCA	0	2	0	3	45	0.0666666666667	0.666666666667
RNF181_CCG	1	5	0	7	45	0.155555555556	0.857142857143
PARP12_CTA	0	3	0	3	53	0.0566037735849	1.0
NHSL2_TGT	1	3	0	6	68	0.0882352941176	0.666666666667
DYNAP_TCG	2	3	1	6	19	0.315789473684	1.0
TNS1_ATA	7	2	0	21	53	0.396226415094	0.428571428571
OLAH_GTG	0	4	0	5	86	0.0581395348837	0.8
HHEX_ATG	3	9	0	13	82	0.158536585366	0.923076923077
IGF2BP3_TGG	5	10	0	17	85	0.2	0.882352941176
ST8SIA2_TCA	0	3	0	3	79	0.0379746835443	1.0
IGF2BP3_TGC	0	1	0	1	85	0.0117647058824	1.0
IGF2BP3_TGA	2	1	0	5	85	0.0588235294118	0.6
CASTOR1_TCT	0	1	0	1	5	0.2	1.0
ANGPTL7_TCG	12	9	1	46	96	0.479166666667	0.478260869565
ANGPTL7_TCA	0	2	0	2	96	0.0208333333333	1.0
EIF3H_TTA	7	13	1	39	96	0.40625	0.538461538462
NEIL3_TGG	0	1	0	1	94	0.0106382978723	1.0
OPHN1_TCG	2	4	0	8	81	0.0987654320988	0.75
NUP153_CGT	1	2	0	3	85	0.0352941176471	1.0
TMEM65_CGT	5	11	0	30	100	0.3	0.533333333333
PMM2_AAC	0	1	0	1	73	0.013698630137	1.0
CD302_TTA	2	2	0	17	40	0.425	0.235294117647
YAF2_TAA	4	3	0	20	98	0.204081632653	0.35
NUP153_CGC	2	6	0	9	85	0.105882352941	0.888888888889
NUP153_CGA	1	7	0	9	85	0.105882352941	0.888888888889
TMEM260_TTG	0	1	0	1	94	0.0106382978723	1.0
TMSB4X_TAA	6	2	1	37	84	0.440476190476	0.243243243243
MCPH1_ATC	0	2	0	2	96	0.0208333333333	1.0
TMEM65_CGG	2	12	1	16	100	0.16	0.9375
TMEM65_CGA	5	17	0	35	100	0.35	0.628571428571
PMM2_AAT	0	1	0	1	73	0.013698630137	1.0
TMEM65_CGC	10	9	1	47	100	0.47	0.425531914894
CLDN19_ACA	0	7	0	8	84	0.0952380952381	0.875
TMEM158_CCT	0	7	0	7	54	0.12962962963	1.0
CHRNG_CCA	0	2	0	2	77	0.025974025974	1.0
SMIM20_TTG	7	3	0	16	62	0.258064516129	0.625
PRIMPOL_TGA	13	1	0	20	94	0.212765957447	0.7
GDPD1_TAG	5	0	0	5	99	0.0505050505051	1.0
CUNH17ORF49_TTG	0	1	1	2	9	0.222222222222	1.0
GDPD1_TAA	4	7	2	39	99	0.393939393939	0.333333333333
SMIM20_TTA	2	2	1	31	62	0.5	0.161290322581
ITFG1_GGC	0	1	0	1	86	0.0116279069767	1.0
GDPD1_TAT	0	1	0	2	99	0.020202020202	0.5
SMIM20_TTT	0	1	0	1	62	0.0161290322581	1.0
CUNH17ORF49_TTT	0	1	0	1	9	0.111111111111	1.0
EXD1_AGA	0	1	0	1	76	0.0131578947368	1.0
EXD1_AGG	0	1	0	1	76	0.0131578947368	1.0
TUBB4B_CGA	0	4	0	6	47	0.127659574468	0.666666666667
TLX1_GCA	0	6	0	7	59	0.118644067797	0.857142857143
TLX1_GCG	1	2	0	3	59	0.0508474576271	1.0
JUND_TAA	5	1	0	7	45	0.155555555556	0.857142857143
KCNJ16_TGA	2	0	1	12	76	0.157894736842	0.25
EXD1_AGT	0	1	0	1	76	0.0131578947368	1.0
SLC38A1_GAC	0	1	0	1	68	0.0147058823529	1.0
TLX1_GCT	0	3	0	3	59	0.0508474576271	1.0
TSPO2_TCC	0	2	0	2	55	0.0363636363636	1.0
TSPO2_TCA	2	8	0	24	55	0.436363636364	0.416666666667
TSPO2_TCG	9	0	0	16	55	0.290909090909	0.5625
CAV2_GCT	1	10	1	14	89	0.157303370787	0.857142857143
MED30_CGT	4	4	0	17	100	0.17	0.470588235294
HTRA1_CGA	1	6	0	7	88	0.0795454545455	1.0
TAF1A_CTA	3	3	0	7	101	0.0693069306931	0.857142857143
HTRA1_CGG	0	5	0	5	88	0.0568181818182	1.0
SPN_TGA	1	0	0	1	10	0.1	1.0
CAV2_GCC	0	1	0	1	89	0.0112359550562	1.0
SRPK1_TAA	5	0	0	5	88	0.0568181818182	1.0
CRB3_ATT	0	5	0	6	43	0.139534883721	0.833333333333
SRPK1_TAG	2	8	0	13	88	0.147727272727	0.769230769231
CAV2_GCG	0	8	0	9	89	0.101123595506	0.888888888889
TSPO2_TCT	2	3	0	11	55	0.2	0.454545454545
BEST4_CGG	0	2	0	2	55	0.0363636363636	1.0
BEST4_CGA	1	6	0	9	55	0.163636363636	0.777777777778
HTRA1_CGT	4	12	0	29	88	0.329545454545	0.551724137931
BCL2A1_CGA	0	3	0	4	65	0.0615384615385	0.75
BCL2A1_CGC	1	1	0	7	65	0.107692307692	0.285714285714
SRI_CAC	0	3	1	7	86	0.0813953488372	0.571428571429
ADAM19_TTA	0	1	0	1	82	0.0121951219512	1.0
BCL2A1_CGG	4	3	0	14	65	0.215384615385	0.5
PSMB3_CTT	10	8	0	45	101	0.445544554455	0.4
WBSCR22_TCG	13	7	0	30	88	0.340909090909	0.666666666667
SRI_CAT	14	9	0	38	86	0.441860465116	0.605263157895
WBSCR22_TCC	0	2	0	3	88	0.0340909090909	0.666666666667
BCL2A1_CGT	6	0	0	7	65	0.107692307692	0.857142857143
WBSCR22_TCA	0	1	0	2	88	0.0227272727273	0.5
FEM1B_GGA	0	3	0	4	99	0.040404040404	0.75
CAPRIN2_TAG	2	0	0	2	79	0.0253164556962	1.0
IL18_ACC	0	1	0	1	66	0.0151515151515	1.0
PSMB3_CTC	1	4	1	6	101	0.0594059405941	1.0
PSMB3_CTA	0	13	0	33	101	0.326732673267	0.393939393939
CD151_GAA	0	1	0	1	78	0.0128205128205	1.0
FBXO8_GCG	9	3	0	39	102	0.382352941176	0.307692307692
ADAMTS2_TAG	3	0	0	3	60	0.05	1.0
FBXO8_GCC	0	1	0	4	102	0.0392156862745	0.25
FBXO8_GCA	0	1	0	1	102	0.00980392156863	1.0
MURC_GGT	0	1	0	2	60	0.0333333333333	0.5
ADAMTS2_TAA	2	6	0	9	60	0.15	0.888888888889
COBL_CCC	0	1	0	1	69	0.0144927536232	1.0
CD151_GAT	3	7	0	28	78	0.358974358974	0.357142857143
PRKX_TTG	0	2	0	2	94	0.0212765957447	1.0
MURC_GGG	0	1	0	1	60	0.0166666666667	1.0
LAPTM5_GCG	2	10	0	18	62	0.290322580645	0.666666666667
PRKX_TTA	4	3	0	7	94	0.0744680851064	1.0
YAF2_TAG	4	0	0	6	98	0.0612244897959	0.666666666667
CBX6_CAT	9	8	0	34	74	0.459459459459	0.5
PLBD1_CCA	0	1	0	1	81	0.0123456790123	1.0
DAZAP1_GCG	12	3	0	46	93	0.494623655914	0.326086956522
ODF3_CCG	1	3	0	7	25	0.28	0.571428571429
EMD_ACG	0	3	0	3	15	0.2	1.0
PLBD1_CCG	0	3	0	4	81	0.0493827160494	0.75
CBX6_CAA	3	3	0	8	74	0.108108108108	0.75
ZMYM6NB_TAT	1	4	0	10	29	0.344827586207	0.5
TCF20_ATA	0	2	0	2	87	0.0229885057471	1.0
IQSEC3_CCG	0	2	0	2	88	0.0227272727273	1.0
EMD_ACT	0	1	0	1	15	0.0666666666667	1.0
IL18_GCT	0	3	0	4	66	0.0606060606061	0.75
JUND_ACT	5	4	0	20	45	0.444444444444	0.45
KLHL25_CAA	0	2	0	2	74	0.027027027027	1.0
KBTBD7_CTA	0	1	0	1	21	0.047619047619	1.0
DMRTB1_TAT	0	1	0	1	49	0.0204081632653	1.0
JUND_ACA	1	10	0	16	45	0.355555555556	0.6875
IL18_GCG	14	3	1	23	66	0.348484848485	0.782608695652
IPO9_CGG	0	1	0	1	81	0.0123456790123	1.0
BRD3_TAG	5	0	0	6	80	0.075	0.833333333333
IL18_GCC	0	2	0	4	66	0.0606060606061	0.5
JUND_ACG	0	2	0	2	45	0.0444444444444	1.0
IL18_GCA	0	1	0	1	66	0.0151515151515	1.0
VTI1B_TTT	1	4	0	6	101	0.0594059405941	0.833333333333
TCHP_TCG	3	19	0	25	99	0.252525252525	0.88
PRTFDC1_TCA	0	2	0	3	76	0.0394736842105	0.666666666667
RUSC2_AGT	0	1	0	1	60	0.0166666666667	1.0
TCHP_TCC	5	8	0	15	99	0.151515151515	0.866666666667
TCHP_TCA	8	7	0	18	99	0.181818181818	0.833333333333
HTR1A_GAT	0	4	0	4	70	0.0571428571429	1.0
PLEKHF1_CTT	2	2	0	4	80	0.05	1.0
TCHP_TCT	4	10	0	18	99	0.181818181818	0.777777777778
CALM3_CAC	0	1	0	1	27	0.037037037037	1.0
ERAL1_CCG	0	2	0	3	83	0.0361445783133	0.666666666667
CUNH19ORF25_TGG	1	0	0	1	16	0.0625	1.0
EEFSEC_TTA	0	7	0	8	95	0.0842105263158	0.875
AMICA1_TTA	1	0	0	1	6	0.166666666667	1.0
CTBP1_CAT	0	1	0	1	87	0.0114942528736	1.0
LYPLA2_GGT	0	1	0	1	90	0.0111111111111	1.0
CRHR2_CAT	0	3	0	4	59	0.0677966101695	0.75
LYPLA2_GGC	0	1	0	1	90	0.0111111111111	1.0
CTBP1_CAA	0	2	0	3	87	0.0344827586207	0.666666666667
ADCY2_TCG	1	6	0	8	66	0.121212121212	0.875
SAMD7_CGT	0	3	0	3	102	0.0294117647059	1.0
BBOF1_ATA	0	1	0	1	40	0.025	1.0
NPR1_GTA	2	4	0	11	40	0.275	0.545454545455
TCF25_TTA	0	3	0	3	85	0.0352941176471	1.0
TMEM115_TTA	3	6	0	33	76	0.434210526316	0.272727272727
LRFN1_TAA	3	0	0	3	46	0.0652173913043	1.0
KIAA0226L_CGT	3	5	0	10	62	0.161290322581	0.8
VPS18_CCG	0	5	0	6	97	0.0618556701031	0.833333333333
TYMP_GGA	0	2	0	2	52	0.0384615384615	1.0
CNOT11_CTA	2	9	0	12	97	0.123711340206	0.916666666667
ADRM1_CAT	8	10	0	31	87	0.35632183908	0.58064516129
PDCD7_CAT	0	6	0	6	96	0.0625	1.0
FAM83D_CGA	0	2	0	2	55	0.0363636363636	1.0
DHRS12_CGG	2	10	1	16	71	0.225352112676	0.8125
CNOT11_CTT	1	1	0	6	97	0.0618556701031	0.333333333333
DHRS12_CGC	6	0	1	13	71	0.183098591549	0.538461538462
PDCD7_CAA	0	1	0	1	96	0.0104166666667	1.0
ADRM1_CAA	0	3	0	3	87	0.0344827586207	1.0
PDCD7_CAC	1	2	0	4	96	0.0416666666667	0.75
NUP133_CCA	0	1	0	1	90	0.0111111111111	1.0
ZP2_ACG	1	13	0	20	64	0.3125	0.7
ADIG_ATT	0	1	0	1	40	0.025	1.0
SCNM1_CGT	2	6	0	10	63	0.15873015873	0.8
GRAP2_ATC	0	1	0	1	80	0.0125	1.0
GRAP2_ATA	0	3	0	3	80	0.0375	1.0
ACBD6_AGG	0	1	0	1	81	0.0123456790123	1.0
GRAP2_ATG	0	1	0	1	80	0.0125	1.0
GPR139_CAT	0	2	0	4	95	0.0421052631579	0.5
ACVR1B_ATA	1	4	0	15	65	0.230769230769	0.333333333333
SCNM1_CGA	1	6	0	16	63	0.253968253968	0.4375
SCNM1_CGC	1	6	1	15	63	0.238095238095	0.533333333333
SPNS2_CCC	0	2	0	2	58	0.0344827586207	1.0
SCNM1_CGG	1	4	0	10	63	0.15873015873	0.5
NPBWR2_CAG	0	1	0	2	64	0.03125	0.5
SPOCK3_GAC	0	1	0	1	83	0.0120481927711	1.0
SPOCK3_GAA	0	1	0	1	83	0.0120481927711	1.0
NPR3_GTC	0	3	0	3	91	0.032967032967	1.0
THEMIS_CCG	3	15	0	21	73	0.287671232877	0.857142857143
GRAP2_ATT	0	5	0	5	80	0.0625	1.0
TMEM125_ATA	4	5	0	35	84	0.416666666667	0.257142857143
TYMP_GGT	0	3	0	3	52	0.0576923076923	1.0
RASSF6_GGG	0	3	0	4	67	0.0597014925373	0.75
RASSF6_GGC	0	1	0	1	67	0.0149253731343	1.0
PSPC1_GTC	0	3	0	3	71	0.0422535211268	1.0
KIAA0226L_CGG	0	1	0	1	62	0.0161290322581	1.0
PSPC1_GTA	0	3	0	3	71	0.0422535211268	1.0
RASSF6_GGT	0	10	0	11	67	0.164179104478	0.909090909091
ASNSD1_CCT	0	2	0	2	107	0.018691588785	1.0
TMEM125_ATT	1	12	0	16	84	0.190476190476	0.8125
TTC32_GTG	2	3	0	10	61	0.16393442623	0.5
OTUD1_GTA	3	8	0	15	73	0.205479452055	0.733333333333
OTUD1_GTC	0	2	0	3	73	0.041095890411	0.666666666667
DGCR6_CCG	1	0	0	1	4	0.25	1.0
RPS3A_CGT	1	3	0	7	100	0.07	0.571428571429
ZFYVE27_TAG	4	1	0	6	92	0.0652173913043	0.833333333333
PVRL1_TAA	4	0	0	5	38	0.131578947368	0.8
CHEK1_ACA	0	3	0	4	76	0.0526315789474	0.75
CUNH9ORF69_GTT	1	2	1	7	15	0.466666666667	0.571428571429
USP4_GGG	0	1	0	1	88	0.0113636363636	1.0
RPS3A_CGA	4	0	0	31	100	0.31	0.129032258065
OTUD1_GTT	1	10	0	11	73	0.150684931507	1.0
PLPBP_TAA	3	0	0	4	9	0.444444444444	0.75
CHEK1_GCA	0	4	0	4	76	0.0526315789474	1.0
CHEK1_ACT	0	7	0	8	76	0.105263157895	0.875
VAMP2_TCG	4	3	1	15	46	0.326086956522	0.533333333333
PLPBP_TAC	0	1	1	2	9	0.222222222222	1.0
ZBTB33_GTA	0	3	0	3	101	0.029702970297	1.0
VAMP2_TCC	0	9	0	18	46	0.391304347826	0.5
BBS5_ATC	0	2	0	2	104	0.0192307692308	1.0
VAMP2_TCA	3	5	0	9	46	0.195652173913	0.888888888889
HSPB2_GGG	0	1	0	1	77	0.012987012987	1.0
EGLN1_CCG	8	8	0	20	81	0.246913580247	0.8
TTYH3_CCG	1	6	0	8	84	0.0952380952381	0.875
HSPB2_GGA	0	5	0	7	77	0.0909090909091	0.714285714286
TP53I3_AAT	0	1	0	5	86	0.0581395348837	0.2
MATN4_AGT	4	7	0	13	85	0.152941176471	0.846153846154
VAMP2_TCT	2	3	1	8	46	0.173913043478	0.75
PPM1G_TCG	1	7	0	16	86	0.186046511628	0.5
HSPB2_GGT	0	2	0	5	77	0.0649350649351	0.4
PLPBP_TAG	1	0	0	1	9	0.111111111111	1.0
GCNT2_CGC	1	2	0	4	31	0.129032258065	0.75
CLDN11_TTT	1	4	0	5	85	0.0588235294118	1.0
ZFPL1_TGA	0	6	0	12	48	0.25	0.5
ZFPL1_TGC	0	1	0	1	48	0.0208333333333	1.0
CELF4_TCT	0	1	0	1	63	0.015873015873	1.0
FTCD_TGA	0	10	0	10	90	0.111111111111	1.0
LZTFL1_GGG	1	7	0	10	99	0.10101010101	0.8
CLDN11_TTG	0	7	0	20	85	0.235294117647	0.35
ZFPL1_TGT	0	3	0	4	48	0.0833333333333	0.75
CRNN_CGG	0	1	0	1	5	0.2	1.0
CRNN_CGA	0	1	0	1	5	0.2	1.0
CLDN11_TTA	4	3	1	22	85	0.258823529412	0.363636363636
LZTFL1_GGA	0	8	0	11	99	0.111111111111	0.727272727273
ARPC1B_GGT	9	3	0	17	48	0.354166666667	0.705882352941
GSN_TGA	8	0	1	42	88	0.477272727273	0.214285714286
CELF4_TCC	3	5	0	10	63	0.15873015873	0.8
FTCD_TGT	0	3	0	3	90	0.0333333333333	1.0
DERL2_CGA	1	4	0	16	90	0.177777777778	0.3125
DERL2_CGC	0	2	0	3	90	0.0333333333333	0.666666666667
DERL2_CGG	0	1	1	2	90	0.0222222222222	1.0
TEX264_GGT	0	4	0	4	74	0.0540540540541	1.0
PADI2_GTA	0	1	0	1	47	0.0212765957447	1.0
LRPAP1_GGA	0	1	0	1	93	0.010752688172	1.0
RNF166_CAA	8	6	0	40	96	0.416666666667	0.35
TRMT2B_TTA	0	4	0	4	83	0.0481927710843	1.0
DERL2_CGT	2	9	0	27	90	0.3	0.407407407407
LRPAP1_GGT	0	1	0	1	93	0.010752688172	1.0
CUNH17ORF50_GCA	0	0	1	1	4	0.25	1.0
TEX264_GGC	0	1	0	1	74	0.0135135135135	1.0
NADK2_TTG	1	2	0	4	98	0.0408163265306	0.75
AKIRIN2_CGA	0	2	0	4	84	0.047619047619	0.5
NADK2_TTA	1	3	0	8	98	0.0816326530612	0.5
CUNH17ORF50_GCG	0	1	0	1	4	0.25	1.0
ATG101_ACT	9	3	0	38	91	0.417582417582	0.315789473684
BDNF_AGT	0	1	0	1	104	0.00961538461538	1.0
RAC1_CCG	3	6	0	10	72	0.138888888889	0.9
NADK2_TTT	0	5	0	6	98	0.0612244897959	0.833333333333
LRP2BP_ATA	0	1	0	1	67	0.0149253731343	1.0
LRP2BP_ATC	0	1	0	1	67	0.0149253731343	1.0
CFAP20_CGG	0	1	0	1	90	0.0111111111111	1.0
IKBKB_TGA	3	4	0	28	96	0.291666666667	0.25
ACTA1_GAA	2	1	0	8	62	0.129032258065	0.375
SPTAN1_TCA	0	1	0	1	92	0.0108695652174	1.0
DNAJB1_GTT	2	2	0	6	45	0.133333333333	0.666666666667
HAUS8_TTA	0	1	0	1	95	0.0105263157895	1.0
CCDC170_GGC	0	4	0	4	82	0.0487804878049	1.0
CHODL_TAT	0	1	0	1	96	0.0104166666667	1.0
NDUFS5_TCA	8	5	1	25	70	0.357142857143	0.56
M1AP_CTT	0	1	0	1	85	0.0117647058824	1.0
SPTAN1_AAT	0	1	0	1	92	0.0108695652174	1.0
EXTL1_AAT	2	2	0	6	37	0.162162162162	0.666666666667
TMPRSS11E_TTA	0	1	0	1	10	0.1	1.0
DUSP4_GTT	3	15	0	25	72	0.347222222222	0.72
CHODL_TAA	3	2	0	30	96	0.3125	0.166666666667
DNAJB1_GTA	2	4	0	11	45	0.244444444444	0.545454545455
IGJ_GTT	2	3	0	6	36	0.166666666667	0.833333333333
DNAJB1_GTC	0	1	0	1	45	0.0222222222222	1.0
CAV3_CAT	7	0	0	9	79	0.113924050633	0.777777777778
M1AP_CTA	2	2	0	7	85	0.0823529411765	0.571428571429
ANAPC2_ACG	0	1	0	1	93	0.010752688172	1.0
ABCA3_AGT	0	1	0	1	80	0.0125	1.0
HAND1_CAC	1	6	0	7	65	0.107692307692	1.0
UBE2E1_TTT	2	0	1	9	44	0.204545454545	0.333333333333
SBK1_GTA	7	3	1	23	55	0.418181818182	0.478260869565
ANAPC2_ACA	0	1	0	1	93	0.010752688172	1.0
UBR2_ATA	1	2	0	4	91	0.043956043956	0.75
OMG_GGG	0	2	0	2	83	0.0240963855422	1.0
CEBPE_TAG	0	0	1	1	9	0.111111111111	1.0
CXCL14_TTG	3	11	0	28	101	0.277227722772	0.5
GINS3_TGA	4	7	0	43	97	0.443298969072	0.255813953488
SBK1_GTT	6	5	0	20	55	0.363636363636	0.55
UBE2E1_TTA	2	1	1	11	44	0.25	0.363636363636
ABCA3_AGG	0	1	0	1	80	0.0125	1.0
ANAPC2_ACT	0	1	0	1	93	0.010752688172	1.0
ABCA3_AGA	0	1	0	1	80	0.0125	1.0
HAND1_CAT	3	12	0	20	65	0.307692307692	0.75
UBE2E1_TTG	3	4	0	17	44	0.386363636364	0.411764705882
CEBPE_TAT	0	1	0	3	9	0.333333333333	0.333333333333
CC2D2B_TCG	0	2	0	5	13	0.384615384615	0.4
GINS3_TGC	1	8	0	11	97	0.113402061856	0.818181818182
RIMS4_AAT	0	1	0	1	101	0.00990099009901	1.0
MC4R_TGA	2	1	1	10	66	0.151515151515	0.4
PI16_ATA	5	7	0	18	54	0.333333333333	0.666666666667
WISP1_CTA	9	13	0	36	98	0.367346938776	0.611111111111
SLC7A14_TCG	0	1	0	1	90	0.0111111111111	1.0
TEF_TTA	1	2	0	4	85	0.0470588235294	0.75
SLC7A14_TCA	0	1	0	1	90	0.0111111111111	1.0
GMPPA_TGT	1	3	0	4	88	0.0454545454545	1.0
KAZALD1_CCA	1	5	0	7	65	0.107692307692	0.857142857143
SCRN1_ACC	0	2	0	2	66	0.030303030303	1.0
EHHADH_ACG	0	6	0	6	97	0.0618556701031	1.0
SCRN1_ACG	1	9	0	13	66	0.19696969697	0.769230769231
KAZALD1_CCG	0	2	0	3	65	0.0461538461538	0.666666666667
GMPPA_TGA	2	4	0	32	88	0.363636363636	0.1875
GMPPA_TGC	0	2	0	2	88	0.0227272727273	1.0
WISP1_CTT	1	10	1	16	98	0.163265306122	0.75
GMPPA_TGG	0	1	0	1	88	0.0113636363636	1.0
ND6_TGC	14	9	1	29	68	0.426470588235	0.827586206897
ND6_TGA	1	5	0	6	68	0.0882352941176	1.0
KAZALD1_CCT	0	1	0	1	65	0.0153846153846	1.0
MESDC1_TGG	3	0	0	6	103	0.0582524271845	0.5
EWSR1_ATT	5	7	0	25	71	0.352112676056	0.48
TWIST2_CCA	1	2	1	15	85	0.176470588235	0.266666666667
ZCCHC7_ACG	3	10	0	19	87	0.218390804598	0.684210526316
MTHFSD_GCG	0	6	0	6	100	0.06	1.0
FAM126A_AGA	0	1	0	1	98	0.0102040816327	1.0
DGKA_CTA	3	1	0	6	30	0.2	0.666666666667
EWSR1_ATG	0	1	0	1	71	0.0140845070423	1.0
EWSR1_ATA	1	8	0	13	71	0.183098591549	0.692307692308
EWSR1_ATC	4	7	0	18	71	0.253521126761	0.611111111111
MMP19_CGA	2	3	0	5	31	0.161290322581	1.0
MMP19_CGG	0	1	0	3	31	0.0967741935484	0.333333333333
PCM1_TCG	1	5	0	6	93	0.0645161290323	1.0
CEBPZOS_CCG	2	3	0	8	22	0.363636363636	0.625
NAA20_AGG	0	2	0	2	89	0.0224719101124	1.0
CCDC122_CCG	14	1	0	20	93	0.215053763441	0.75
GP1BA_TCG	0	1	0	1	32	0.03125	1.0
GP1BA_TCA	0	1	0	1	32	0.03125	1.0
RSRC1_GGT	5	11	0	27	86	0.313953488372	0.592592592593
GIT1_TGG	0	3	0	4	58	0.0689655172414	0.75
MTFR1L_ACA	0	1	0	1	99	0.010101010101	1.0
GALNT15_CGC	0	2	0	3	85	0.0352941176471	0.666666666667
EMILIN2_GCG	0	1	0	1	93	0.010752688172	1.0
GP1BA_TCT	0	1	0	1	32	0.03125	1.0
NAA20_AGT	2	10	0	30	89	0.337078651685	0.4
MGRN1_TTT	0	1	0	1	85	0.0117647058824	1.0
RSRC1_GGG	2	12	0	16	86	0.186046511628	0.875
WNT5A_TGA	1	0	0	1	48	0.0208333333333	1.0
RALGPS1_CCC	0	4	0	5	62	0.0806451612903	0.8
SCAF4_GTC	0	1	0	1	82	0.0121951219512	1.0
CHST14_CAT	2	7	0	18	84	0.214285714286	0.5
RALGPS1_CCG	4	9	0	15	62	0.241935483871	0.866666666667
CHST14_CAA	1	8	0	21	84	0.25	0.428571428571
NPEPL1_GTA	0	4	0	4	99	0.040404040404	1.0
PSTK_ATA	0	1	0	1	98	0.0102040816327	1.0
ATP5I_GAC	2	8	0	11	57	0.19298245614	0.909090909091
PSTK_ATC	0	1	0	1	98	0.0102040816327	1.0
UBE2I_GTT	0	5	0	5	97	0.0515463917526	1.0
S100G_TAT	0	1	0	1	25	0.04	1.0
SEC13_ATG	0	1	0	1	93	0.010752688172	1.0
NDUFS4_CCC	13	8	0	49	102	0.480392156863	0.428571428571
NDUFS4_CCA	0	4	0	6	102	0.0588235294118	0.666666666667
NDUFS4_CCG	13	11	0	50	102	0.490196078431	0.48
RIBC1_TTG	0	1	0	1	40	0.025	1.0
UBE2I_GTG	0	2	0	6	97	0.0618556701031	0.333333333333
S100G_TAC	0	3	1	4	25	0.16	1.0
UBE2I_GTC	5	5	0	14	97	0.144329896907	0.714285714286
PSTK_ATT	0	1	0	1	98	0.0102040816327	1.0
UBE2I_GTA	1	5	0	11	97	0.113402061856	0.545454545455
GRIN3B_ACA	0	1	0	1	60	0.0166666666667	1.0
NDUFS4_CCT	0	1	0	1	102	0.00980392156863	1.0
PIGO_TAG	1	14	1	20	76	0.263157894737	0.8
PIGO_TAA	4	1	0	5	76	0.0657894736842	1.0
CDK5RAP3_GAT	0	2	0	2	65	0.0307692307692	1.0
LEPREL4_CTT	2	0	0	3	16	0.1875	0.666666666667
CCDC68_AAT	0	2	0	2	40	0.05	1.0
MTHFD2_TAA	3	6	0	18	81	0.222222222222	0.5
PIGO_TAT	0	2	0	2	76	0.0263157894737	1.0
DNAJB6_TTA	1	3	0	4	95	0.0421052631579	1.0
NPTX1_AGT	6	5	0	25	59	0.423728813559	0.44
NPBWR2_CAT	1	5	0	11	64	0.171875	0.545454545455
MTHFD2_TAT	12	4	0	39	81	0.481481481481	0.410256410256
STBD1_GCT	0	1	0	1	96	0.0104166666667	1.0
SMG9_TTT	1	2	0	4	45	0.0888888888889	0.75
ATP8_ACG	3	0	0	3	69	0.0434782608696	1.0
MRPL52_GTT	2	9	0	23	51	0.450980392157	0.478260869565
BET1L_CAT	5	9	0	36	90	0.4	0.388888888889
DNAJB6_TTG	0	4	0	4	95	0.0421052631579	1.0
BET1L_CAC	15	0	0	26	90	0.288888888889	0.576923076923
PERP_ACG	2	10	0	23	52	0.442307692308	0.521739130435
BET1L_CAA	5	13	0	43	90	0.477777777778	0.418604651163
BET1L_CAG	6	7	0	17	90	0.188888888889	0.764705882353
KLHDC2_GGT	0	1	0	1	95	0.0105263157895	1.0
TOP3A_TTA	0	1	0	1	95	0.0105263157895	1.0
SLC34A2_GCG	0	1	0	1	65	0.0153846153846	1.0
PLEC_TAT	0	1	0	1	36	0.0277777777778	1.0
NPPC_TAT	12	2	0	16	81	0.197530864198	0.875
EIF2B3_TGG	0	1	0	1	97	0.0103092783505	1.0
EIF2B3_TGA	5	0	0	7	97	0.0721649484536	0.714285714286
NPPC_TAC	4	13	0	27	81	0.333333333333	0.62962962963
NPPC_TAA	7	7	0	33	81	0.407407407407	0.424242424242
NPPC_TAG	3	5	0	27	81	0.333333333333	0.296296296296
PERP_TAA	2	9	0	26	52	0.5	0.423076923077
SPARC_GCA	6	2	1	20	99	0.20202020202	0.45
B3GNT3_GCT	0	1	0	1	34	0.0294117647059	1.0
CUNH7ORF62_CTT	0	1	0	1	8	0.125	1.0
ARHGEF19_CAT	0	2	0	2	25	0.08	1.0
ZCCHC17_TAG	2	2	0	10	91	0.10989010989	0.4
FHOD3_ACG	0	1	0	1	71	0.0140845070423	1.0
ZNF385B_TTA	1	4	0	6	96	0.0625	0.833333333333
ZCCHC17_TAC	1	5	0	6	91	0.0659340659341	1.0
ZCCHC17_TAA	3	0	0	5	91	0.0549450549451	0.6
ARHGEF19_CAA	0	1	0	2	25	0.08	0.5
TUB_CAC	0	1	0	1	75	0.0133333333333	1.0
VPS35_TGA	8	2	0	14	101	0.138613861386	0.714285714286
ZCCHC17_TAT	3	10	0	17	91	0.186813186813	0.764705882353
VCAM1_TCG	9	7	0	24	82	0.292682926829	0.666666666667
HP1BP3_ACA	0	2	0	2	98	0.0204081632653	1.0
WNT5A_GTA	0	1	0	1	48	0.0208333333333	1.0
HP1BP3_ACT	0	1	0	1	98	0.0102040816327	1.0
HES5_GTT	2	2	0	11	22	0.5	0.363636363636
SHE_TAT	1	3	0	4	58	0.0689655172414	1.0
NFYA_TAT	1	6	0	8	97	0.0824742268041	0.875
KCNH1_CTA	0	1	0	1	64	0.015625	1.0
B3GNT3_GCA	0	1	0	1	34	0.0294117647059	1.0
AP4E1_CCG	1	7	0	10	80	0.125	0.8
R3HDML_CGT	1	8	0	12	68	0.176470588235	0.75
SMIM11_TTA	1	3	1	6	44	0.136363636364	0.833333333333
PTPLA_TCG	2	0	0	3	36	0.0833333333333	0.666666666667
PTPLA_TCA	0	1	0	1	36	0.0277777777778	1.0
CFAP47_ACT	0	1	0	1	39	0.025641025641	1.0
TTLL2_TCG	7	7	0	23	76	0.302631578947	0.608695652174
IFT80_CGT	0	1	0	1	101	0.00990099009901	1.0
SMIM11_TTT	0	0	1	1	44	0.0227272727273	1.0
SMPX_CAC	8	2	0	39	104	0.375	0.25641025641
PPP3CB_TCC	3	7	0	27	64	0.421875	0.37037037037
PTPLA_TCT	0	2	0	2	36	0.0555555555556	1.0
PPP3CB_TCG	4	12	0	31	64	0.484375	0.516129032258
GATA6_TCG	0	1	0	1	72	0.0138888888889	1.0
RBM25_GGG	0	2	0	2	71	0.0281690140845	1.0
PPP1R15A_GGA	0	1	0	1	11	0.0909090909091	1.0
TMEM9_CAA	4	10	0	29	97	0.298969072165	0.48275862069
DEK_CCA	0	1	0	1	86	0.0116279069767	1.0
DEK_CCC	0	3	0	3	86	0.0348837209302	1.0
TRIM50_TAT	3	8	0	13	48	0.270833333333	0.846153846154
DEK_CCG	9	11	0	38	86	0.441860465116	0.526315789474
ATP6V1B2_GCG	6	8	0	17	67	0.253731343284	0.823529411765
TMEM9_CAT	4	12	0	26	97	0.268041237113	0.615384615385
DIP2C_TCA	0	1	0	1	71	0.0140845070423	1.0
FNDC3A_TAG	1	0	0	1	88	0.0113636363636	1.0
HES5_GTC	0	0	1	1	22	0.0454545454545	1.0
CNOT9_GCA	0	1	0	2	35	0.0571428571429	0.5
CNOT9_GCG	0	3	0	3	35	0.0857142857143	1.0
ACTA2_AGA	0	2	0	2	74	0.027027027027	1.0
NEIL2_ACT	0	2	0	2	70	0.0285714285714	1.0
ANKRD13B_CTA	4	1	0	20	60	0.333333333333	0.25
ACTA2_AGG	0	2	1	3	74	0.0405405405405	1.0
ANGEL2_ATA	0	2	0	2	94	0.0212765957447	1.0
CUNH16ORF45_TGT	0	1	0	3	19	0.157894736842	0.333333333333
NEIL2_ACG	2	16	0	26	70	0.371428571429	0.692307692308
RMND1_ACG	1	14	0	26	102	0.254901960784	0.576923076923
CPSF2_ACC	0	1	0	1	97	0.0103092783505	1.0
ANKRD13B_CTT	1	7	0	16	60	0.266666666667	0.5
ACTA2_AGT	7	4	0	25	74	0.337837837838	0.44
NEIL2_ACA	0	2	1	3	70	0.0428571428571	1.0
ANGEL2_ATT	0	1	0	1	94	0.0106382978723	1.0
ABCA3_CCT	0	1	0	1	80	0.0125	1.0
PRELID1_CGT	2	5	0	8	89	0.0898876404494	0.875
LRRIQ1_CCG	1	9	0	16	81	0.197530864198	0.625
KL_GTA	0	2	0	2	97	0.020618556701	1.0
PKD2L1_CTA	0	2	0	4	83	0.0481927710843	0.5
CCL28_GAC	6	2	0	12	41	0.292682926829	0.666666666667
ICMT_CAT	1	9	0	18	88	0.204545454545	0.555555555556
PEAR1_TGA	1	4	0	6	32	0.1875	0.833333333333
PRELID1_CGG	0	2	0	2	89	0.0224719101124	1.0
PRELID1_CGC	0	0	1	1	89	0.0112359550562	1.0
PRELID1_CGA	1	7	0	15	89	0.168539325843	0.533333333333
FLNA_TAG	3	1	0	4	12	0.333333333333	1.0
ICMT_CAA	6	1	0	12	88	0.136363636364	0.583333333333
SEMA3F_ATA	0	4	0	4	42	0.0952380952381	1.0
NCAN_AGA	1	4	0	8	45	0.177777777778	0.625
REEP2_ATA	9	8	0	40	94	0.425531914894	0.425
TCERG1L_TAC	0	2	0	2	62	0.0322580645161	1.0
TRIM50_TAG	3	7	0	21	48	0.4375	0.47619047619
PAQR9_ACT	8	8	0	31	80	0.3875	0.516129032258
DIXDC1_TGC	0	2	0	2	82	0.0243902439024	1.0
DIXDC1_TGA	6	0	0	8	82	0.0975609756098	0.75
RCC2_GCT	0	4	0	4	80	0.05	1.0
SLC2A11_AAC	0	1	0	1	46	0.0217391304348	1.0
CUNH1ORF228_ACG	0	3	0	3	14	0.214285714286	1.0
DHRS9_TAA	1	10	0	26	63	0.412698412698	0.423076923077
BBS1_CCT	0	1	0	1	44	0.0227272727273	1.0
GABPB1_ACG	0	2	0	2	78	0.025641025641	1.0
RCC2_GCA	0	4	0	4	80	0.05	1.0
NFKBID_ATA	2	7	0	14	52	0.269230769231	0.642857142857
PAQR9_ACG	0	4	0	4	80	0.05	1.0
PAQR9_ACA	8	6	0	29	80	0.3625	0.48275862069
DIXDC1_TGT	1	1	0	8	82	0.0975609756098	0.25
RCC2_GCG	0	3	1	4	80	0.05	1.0
PRDM11_CTT	0	1	0	1	91	0.010989010989	1.0
SP1_GGT	0	1	0	1	73	0.013698630137	1.0
EFHC1_CGT	0	1	0	2	94	0.0212765957447	0.5
CLDN23_AAT	1	3	0	5	46	0.108695652174	0.8
GPR180_CTT	0	1	0	1	99	0.010101010101	1.0
ZNF746_TGT	0	1	0	1	10	0.1	1.0
PSME2_CCC	0	1	0	1	35	0.0285714285714	1.0
SCUBE2_CAA	0	1	0	1	97	0.0103092783505	1.0
TCTEX1D4_ACT	3	2	0	6	55	0.109090909091	0.833333333333
CTF1_TGC	0	1	0	1	9	0.111111111111	1.0
PRDM11_CTA	0	1	0	1	91	0.010989010989	1.0
CTF1_TGA	1	2	0	4	9	0.444444444444	0.75
WISP3_ATT	0	5	0	5	108	0.0462962962963	1.0
CLDN23_AAC	1	5	0	8	46	0.173913043478	0.75
CLDN23_AAA	0	3	0	3	46	0.0652173913043	1.0
POGZ_TCA	0	1	0	1	66	0.0151515151515	1.0
TIMM8A_TTA	8	1	0	12	70	0.171428571429	0.75
CUNH10ORF105_CAT	2	2	0	7	15	0.466666666667	0.571428571429
TIMM8A_TTG	10	4	0	31	70	0.442857142857	0.451612903226
NIPAL2_CTA	1	4	0	14	98	0.142857142857	0.357142857143
CATSPER3_AAT	0	2	0	2	26	0.0769230769231	1.0
DHRS9_TAC	0	1	0	1	63	0.015873015873	1.0
CUNH10ORF105_CAA	1	2	1	4	15	0.266666666667	1.0
CUNH10ORF105_CAC	0	2	0	2	15	0.133333333333	1.0
TIMM8A_TTT	3	1	0	24	70	0.342857142857	0.166666666667
SLC25A44_CAA	0	1	0	1	79	0.0126582278481	1.0
ATP23_TCT	0	4	0	4	39	0.102564102564	1.0
NIPAL2_CTT	1	1	0	3	98	0.030612244898	0.666666666667
LAD1_AGT	0	1	0	1	89	0.0112359550562	1.0
TTC4_GTT	0	1	0	1	97	0.0103092783505	1.0
PRAP1_TAC	1	0	1	2	9	0.222222222222	1.0
PRRT4_AGA	1	1	0	2	29	0.0689655172414	1.0
SNRPD2_TAG	7	3	0	19	60	0.316666666667	0.526315789474
IL1R2_CCT	0	2	0	2	51	0.0392156862745	1.0
SNRPD2_TAC	1	5	0	6	60	0.1	1.0
SNRPD2_TAA	4	2	0	10	60	0.166666666667	0.6
NEK1_AGC	0	1	0	1	89	0.0112359550562	1.0
TTC4_GTC	0	2	0	2	97	0.020618556701	1.0
INSIG1_CCT	10	8	0	29	72	0.402777777778	0.620689655172
IL1R2_CCG	1	8	1	13	51	0.254901960784	0.769230769231
SNRPD2_TAT	2	0	0	2	60	0.0333333333333	1.0
IL1R2_CCC	0	1	0	1	51	0.0196078431373	1.0
CAT_TTT	0	1	0	1	82	0.0121951219512	1.0
CHRNB1_TAG	2	0	0	2	28	0.0714285714286	1.0
EPRS_TAG	3	0	0	4	85	0.0470588235294	0.75
FSIP1_CTA	0	1	0	1	87	0.0114942528736	1.0
MRPL20_AGT	4	19	0	32	102	0.313725490196	0.71875
TBC1D7_AGG	4	6	0	22	71	0.30985915493	0.454545454545
MRPS24_CAG	0	1	0	1	64	0.015625	1.0
MRPS24_CAA	5	4	1	31	64	0.484375	0.322580645161
MRPL20_AGA	0	3	0	3	102	0.0294117647059	1.0
MRPL20_AGC	0	3	0	3	102	0.0294117647059	1.0
PAPSS2_TCA	0	1	0	1	67	0.0149253731343	1.0
PAPSS2_TCG	0	3	0	4	67	0.0597014925373	0.75
MRPL20_AGG	0	1	0	1	102	0.00980392156863	1.0
MRPS24_CAT	4	5	0	17	64	0.265625	0.529411764706
PPFIA4_CTT	0	2	0	2	60	0.0333333333333	1.0
UNC79_TAG	2	0	0	2	71	0.0281690140845	1.0
PHYHIP_TCT	2	4	0	7	35	0.2	0.857142857143
TAF1_TAG	2	0	0	5	48	0.104166666667	0.4
STAT4_TCG	0	10	0	14	93	0.150537634409	0.714285714286
CNGA4_TTG	1	3	0	6	42	0.142857142857	0.666666666667
SELL_GGT	0	1	0	1	14	0.0714285714286	1.0
ANAPC7_ACA	0	1	0	1	92	0.0108695652174	1.0
ARSB_TTA	1	3	0	7	79	0.0886075949367	0.571428571429
ARSB_TTG	0	1	0	1	79	0.0126582278481	1.0
RILPL1_ATA	0	4	0	6	87	0.0689655172414	0.666666666667
ASZ1_GCC	0	2	0	2	90	0.0222222222222	1.0
SLC6A1_CGG	5	10	0	34	78	0.435897435897	0.441176470588
TMEFF1_TAG	2	3	0	31	80	0.3875	0.161290322581
ASZ1_GCG	0	9	0	9	90	0.1	1.0
RHOG_GAT	0	4	0	5	73	0.0684931506849	0.8
KIAA1328_GCG	0	9	0	9	82	0.109756097561	1.0
AKAP7_CTC	0	1	0	1	79	0.0126582278481	1.0
RPRD1B_GGC	0	1	0	1	91	0.010989010989	1.0
SHISA6_TAG	1	0	0	1	66	0.0151515151515	1.0
TCTEX1D4_TAA	4	0	1	6	55	0.109090909091	0.833333333333
RILPL1_ATT	0	3	0	3	87	0.0344827586207	1.0
TMEFF1_TAT	0	1	0	1	80	0.0125	1.0
SYT10_CCG	0	3	0	3	91	0.032967032967	1.0
AKAP7_CTT	3	3	0	6	79	0.0759493670886	1.0
RHOG_GAA	9	11	0	33	73	0.452054794521	0.606060606061
GARS_CCG	0	3	0	3	82	0.0365853658537	1.0
MAL2_ATT	0	2	0	2	94	0.0212765957447	1.0
JMJD6_CGA	0	4	0	4	104	0.0384615384615	1.0
JMJD6_CGG	0	1	0	1	104	0.00961538461538	1.0
GARS_CCA	0	1	0	1	82	0.0121951219512	1.0
ANKRA2_CTA	1	6	0	7	97	0.0721649484536	1.0
CUNH12ORF73_CTT	0	3	0	3	20	0.15	1.0
AGA_CGC	1	4	0	6	98	0.0612244897959	0.833333333333
ANKRA2_CTT	0	1	1	2	97	0.020618556701	1.0
ANAPC7_ACG	0	4	0	4	92	0.0434782608696	1.0
JMJD6_CGT	0	1	0	1	104	0.00961538461538	1.0
ABHD17C_TAA	1	0	0	1	88	0.0113636363636	1.0
FRS2_GCG	3	4	1	12	88	0.136363636364	0.666666666667
CUNH12ORF73_CTA	4	2	0	8	20	0.4	0.75
CUNH12ORF73_CTC	3	3	1	8	20	0.4	0.875
C5AR1_TCT	0	3	0	3	20	0.15	1.0
NCKIPSD_CGT	1	3	0	4	87	0.0459770114943	1.0
MEAF6_CGC	0	7	1	8	88	0.0909090909091	1.0
OPTN_GTT	1	1	0	5	95	0.0526315789474	0.4
TMX1_CTC	6	8	0	19	86	0.220930232558	0.736842105263
ACAA1_TCG	2	5	1	11	90	0.122222222222	0.727272727273
TMX1_CTA	7	9	0	26	86	0.302325581395	0.615384615385
C5AR1_TCG	2	3	2	10	20	0.5	0.7
PHYHIP_TCA	3	5	0	14	35	0.4	0.571428571429
NCKIPSD_CGA	2	7	0	11	87	0.126436781609	0.818181818182
C5AR1_TCA	0	5	0	10	20	0.5	0.5
TMX1_CTT	0	2	0	2	86	0.0232558139535	1.0
OPTN_GTA	1	3	0	4	95	0.0421052631579	1.0
OPTN_GTC	0	2	0	4	95	0.0421052631579	0.5
MTUS2_CGA	0	2	0	2	62	0.0322580645161	1.0
EMP3_GCA	0	1	0	3	18	0.166666666667	0.333333333333
NIPA1_CCG	11	14	0	42	104	0.403846153846	0.595238095238
EMP3_GCG	1	3	1	7	18	0.388888888889	0.714285714286
LRIT2_CGC	0	1	0	1	76	0.0131578947368	1.0
MTUS2_CGG	0	1	0	1	62	0.0161290322581	1.0
MRPL52_TTC	1	8	0	14	51	0.274509803922	0.642857142857
CREB3L3_TGT	3	4	0	10	56	0.178571428571	0.7
RGS17_ACG	7	10	0	25	75	0.333333333333	0.68
KIN_CGT	7	8	0	37	98	0.377551020408	0.405405405405
IQCJ_AAC	0	1	0	1	66	0.0151515151515	1.0
RGS17_ACC	0	1	0	1	75	0.0133333333333	1.0
NIPA1_CCT	0	1	0	1	104	0.00961538461538	1.0
LRIT2_CGT	0	11	0	14	76	0.184210526316	0.785714285714
MTUS2_CGT	2	7	0	11	62	0.177419354839	0.818181818182
EMP3_GCT	0	1	0	1	18	0.0555555555556	1.0
KIN_CGG	8	5	0	39	98	0.397959183673	0.333333333333
RGS17_ACT	1	1	0	2	75	0.0266666666667	1.0
SUGP2_TCG	0	1	0	1	50	0.02	1.0
IQCJ_AAT	0	2	0	3	66	0.0454545454545	0.666666666667
KIN_CGC	0	1	0	3	98	0.030612244898	0.333333333333
KIN_CGA	0	1	0	1	98	0.0102040816327	1.0
EHBP1L1_CTA	0	1	0	1	23	0.0434782608696	1.0
ZBTB8A_CCA	0	1	0	1	66	0.0151515151515	1.0
ZBTB8A_CCG	0	1	0	1	66	0.0151515151515	1.0
DARS_TGC	0	3	0	3	96	0.03125	1.0
GKN1_GTG	0	2	0	2	30	0.0666666666667	1.0
GKN1_GTA	1	5	0	10	30	0.333333333333	0.6
DARS_TGT	0	1	0	1	96	0.0104166666667	1.0
LHX1_CCG	0	1	0	1	73	0.013698630137	1.0
GKN1_GTT	0	1	0	1	30	0.0333333333333	1.0
MRPS27_CGT	5	6	0	43	94	0.457446808511	0.255813953488
MAFF_ACA	1	12	0	24	68	0.352941176471	0.541666666667
RASGRP3_TCG	2	11	0	14	97	0.144329896907	0.928571428571
LMNA_TCG	0	2	0	2	72	0.0277777777778	1.0
NAV2_TGC	0	1	0	1	70	0.0142857142857	1.0
SMYD4_CGT	0	2	0	2	98	0.0204081632653	1.0
NAV2_TGA	0	2	0	2	70	0.0285714285714	1.0
LMNA_TCA	2	10	0	13	72	0.180555555556	0.923076923077
PPAT_GTA	0	3	0	3	98	0.030612244898	1.0
BPGM_ATA	0	1	0	5	100	0.05	0.2
WHSC1_CTT	0	1	0	1	72	0.0138888888889	1.0
SCARF2_GTA	1	3	0	12	58	0.206896551724	0.333333333333
SMYD4_CGG	0	3	0	3	98	0.030612244898	1.0
BTG4_TTA	10	3	1	19	80	0.2375	0.736842105263
ARAP1_TGT	0	2	0	2	54	0.037037037037	1.0
SSR4_TCA	4	9	1	15	46	0.326086956522	0.933333333333
SMYD4_CGA	0	4	0	4	98	0.0408163265306	1.0
PRADC1_TTA	0	13	0	16	77	0.207792207792	0.8125
PRADC1_TTG	0	3	0	3	77	0.038961038961	1.0
ACAA1_TCC	0	1	0	1	90	0.0111111111111	1.0
TEX36_TTA	0	4	0	11	92	0.119565217391	0.363636363636
PARL_GGT	0	4	0	4	88	0.0454545454545	1.0
TEX36_TTC	0	1	0	1	92	0.0108695652174	1.0
PPIL3_GCC	1	4	0	8	101	0.0792079207921	0.625
F13A1_TTA	0	7	0	7	92	0.0760869565217	1.0
TEX36_TTG	0	7	0	8	92	0.0869565217391	0.875
PIFO_TTG	1	7	0	9	87	0.103448275862	0.888888888889
GREM1_AGG	0	1	0	1	91	0.010989010989	1.0
TOR1AIP2_GTT	1	1	0	3	25	0.12	0.666666666667
PRADC1_TTT	0	4	0	4	77	0.0519480519481	1.0
CENPU_TTA	0	1	0	1	86	0.0116279069767	1.0
MAT2A_CAT	1	1	0	10	49	0.204081632653	0.2
SNRNP25_TTC	0	4	0	4	58	0.0689655172414	1.0
PHOSPHO1_AAA	1	6	1	10	89	0.112359550562	0.8
AFMID_GCA	0	1	0	1	77	0.012987012987	1.0
AFMID_GCG	0	6	0	7	77	0.0909090909091	0.857142857143
CACNG1_TCC	0	0	1	1	91	0.010989010989	1.0
TRIM32_ACA	0	1	0	2	84	0.0238095238095	0.5
TMEM110_TTA	1	1	0	2	18	0.111111111111	1.0
PHOSPHO1_AAT	5	8	0	18	89	0.202247191011	0.722222222222
TRIM32_ACG	0	1	0	4	84	0.047619047619	0.25
UBA2_TTA	0	5	0	14	97	0.144329896907	0.357142857143
BPGM_ATT	0	2	0	2	100	0.02	1.0
CUNH14ORF2_CAT	0	2	0	2	14	0.142857142857	1.0
DNAJB11_CAT	0	1	0	1	92	0.0108695652174	1.0
ERCC8_AGG	0	1	0	1	91	0.010989010989	1.0
GSTZ1_CAC	2	4	0	11	102	0.107843137255	0.545454545455
CLPB_GCA	0	2	0	2	68	0.0294117647059	1.0
BCO2_ATA	0	3	0	5	87	0.0574712643678	0.6
CLPB_GCG	0	3	0	3	68	0.0441176470588	1.0
GSTZ1_CAT	0	11	0	17	102	0.166666666667	0.647058823529
HOXA10_ACG	0	3	0	4	64	0.0625	0.75
HOXD11_AGT	0	2	0	2	73	0.027397260274	1.0
FAM195A_TGC	1	3	1	16	44	0.363636363636	0.3125
FAM195A_TGA	4	0	1	7	44	0.159090909091	0.714285714286
AIG1_ACG	2	16	0	21	87	0.241379310345	0.857142857143
MBOAT4_ACG	3	6	0	9	48	0.1875	1.0
NSMCE2_AGT	0	4	0	4	92	0.0434782608696	1.0
SLFNL1_TTT	0	2	0	2	19	0.105263157895	1.0
AIG1_ACA	0	6	0	6	87	0.0689655172414	1.0
MFSD3_TGC	0	1	0	1	41	0.0243902439024	1.0
IQCK_CCC	1	3	0	4	89	0.0449438202247	1.0
MFSD3_TGA	0	6	0	7	41	0.170731707317	0.857142857143
IQCK_CCG	11	8	0	37	89	0.415730337079	0.513513513514
SHB_TGC	1	6	0	8	39	0.205128205128	0.875
AIG1_ACT	1	6	0	8	87	0.0919540229885	0.875
DHFR_GAC	1	1	0	2	90	0.0222222222222	1.0
SDC4_GGT	0	1	0	2	68	0.0294117647059	0.5
DIMT1_CGT	0	5	1	7	97	0.0721649484536	0.857142857143
SDC4_GGG	0	0	1	1	68	0.0147058823529	1.0
DIMT1_CGC	7	12	0	24	97	0.247422680412	0.791666666667
SDC4_GGA	0	0	1	1	68	0.0147058823529	1.0
GALNT2_TTG	0	1	0	1	88	0.0113636363636	1.0
MARK3_AGC	0	1	0	1	86	0.0116279069767	1.0
TMEM261_CAC	5	1	0	12	26	0.461538461538	0.5
MARK3_AGG	0	1	0	1	86	0.0116279069767	1.0
ACCS_TGA	2	0	2	4	42	0.0952380952381	1.0
TARBP2_AGA	5	3	0	14	60	0.233333333333	0.571428571429
FDX1L_GGT	2	3	0	9	42	0.214285714286	0.555555555556
TMEM261_CAA	4	1	0	6	26	0.230769230769	0.833333333333
EFHC2_CCG	0	4	0	4	78	0.0512820512821	1.0
SDSL_CGA	5	3	0	15	45	0.333333333333	0.533333333333
HNRNPC_TCT	0	1	0	2	20	0.1	0.5
MYO1D_TCG	0	5	0	5	82	0.0609756097561	1.0
FDX1L_GGA	0	2	0	3	42	0.0714285714286	0.666666666667
ATP6V1A_GCG	0	4	0	4	96	0.0416666666667	1.0
P3H1_TTA	4	2	0	20	61	0.327868852459	0.3
CACNG8_TTA	1	2	0	4	13	0.307692307692	0.75
ATP6V1A_GCA	0	1	0	1	96	0.0104166666667	1.0
PKNOX2_GGT	0	1	0	1	75	0.0133333333333	1.0
SHB_TGT	0	1	0	1	39	0.025641025641	1.0
CABIN1_TAG	2	0	0	2	79	0.0253164556962	1.0
LAMP1_GCG	6	9	0	20	100	0.2	0.75
CABIN1_TAA	5	0	0	6	79	0.0759493670886	0.833333333333
CYS1_TGA	0	1	0	1	6	0.166666666667	1.0
TDRD10_CGT	0	2	1	3	14	0.214285714286	1.0
CDIPT_TCA	0	7	0	7	44	0.159090909091	1.0
THAP6_TCG	2	0	0	3	8	0.375	0.666666666667
CYS1_TGG	0	1	0	1	6	0.166666666667	1.0
UBXN6_ACC	0	1	0	1	95	0.0105263157895	1.0
UBXN6_ACG	0	15	0	17	95	0.178947368421	0.882352941176
TDRD10_CGA	0	1	0	1	14	0.0714285714286	1.0
CYS1_TGT	0	2	0	3	6	0.5	0.666666666667
CUNH11ORF53_ATC	0	3	0	3	19	0.157894736842	1.0
TARBP2_AGT	2	5	0	11	60	0.183333333333	0.636363636364
DCAF17_GTA	0	2	0	2	98	0.0204081632653	1.0
DAD1_TAC	5	3	0	29	85	0.341176470588	0.275862068966
GIMD1_GCT	0	1	0	1	80	0.0125	1.0
UBXN6_ACT	0	3	0	3	95	0.0315789473684	1.0
SH3BGR_TCG	1	8	0	10	58	0.172413793103	0.9
PRIM1_GTA	7	2	0	23	73	0.315068493151	0.391304347826
HES1_CGT	11	1	0	23	62	0.370967741935	0.521739130435
NAGK_GAT	0	2	0	2	59	0.0338983050847	1.0
SH3BGR_TCA	0	3	0	6	58	0.103448275862	0.5
CCDC32_GGG	0	0	1	1	3	0.333333333333	1.0
CHTF18_CTA	3	6	0	17	80	0.2125	0.529411764706
NHP2_TGT	3	5	0	13	77	0.168831168831	0.615384615385
HES1_CGG	0	1	0	1	62	0.0161290322581	1.0
MATN3_CGC	0	5	0	5	73	0.0684931506849	1.0
HES1_CGC	4	2	0	13	62	0.209677419355	0.461538461538
CTF1_CGG	0	1	0	1	9	0.111111111111	1.0
HES1_CGA	4	5	0	18	62	0.290322580645	0.5
PRIM1_GTT	3	4	0	15	73	0.205479452055	0.466666666667
CHTF18_CTT	0	2	0	3	80	0.0375	0.666666666667
SETD1A_CTA	0	1	0	1	32	0.03125	1.0
PKIB_GGC	0	3	0	6	82	0.0731707317073	0.5
TOPORS_CTA	0	1	0	1	91	0.010989010989	1.0
TFAP2A_TGT	0	1	1	3	79	0.0379746835443	0.666666666667
AGRN_TCA	0	2	0	2	66	0.030303030303	1.0
LIPT2_AAG	2	1	0	3	45	0.0666666666667	1.0
AGRN_TCG	0	1	0	1	66	0.0151515151515	1.0
MOS_GGA	0	2	0	2	98	0.0204081632653	1.0
TMEM261_CAT	1	1	0	3	26	0.115384615385	0.666666666667
FAM83F_ATA	0	1	0	1	83	0.0120481927711	1.0
MOS_GGT	0	2	0	2	98	0.0204081632653	1.0
ICT1_AAT	1	1	0	2	74	0.027027027027	1.0
SLAIN1_GTC	0	1	0	1	91	0.010989010989	1.0
OSER1_AGA	0	1	0	1	81	0.0123456790123	1.0
VWA8_GCG	0	2	0	2	89	0.0224719101124	1.0
OSER1_AGG	0	2	0	2	81	0.0246913580247	1.0
TOMM7_GAT	2	1	1	5	54	0.0925925925926	0.8
TMEM30B_TAA	1	0	1	2	7	0.285714285714	1.0
ZCCHC8_TAG	8	0	0	10	100	0.1	0.8
PTEN_CCG	1	6	0	10	85	0.117647058824	0.7
ZCCHC8_TAA	10	7	1	40	100	0.4	0.45
TMEM30B_TAG	0	1	1	2	7	0.285714285714	1.0
NCMAP_CGC	8	7	0	31	85	0.364705882353	0.483870967742
NCMAP_CGA	6	7	1	40	85	0.470588235294	0.35
NCMAP_CGG	2	10	0	19	85	0.223529411765	0.631578947368
FAM69C_TCG	13	7	0	41	97	0.422680412371	0.487804878049
TMEM165_TCT	0	1	0	1	95	0.0105263157895	1.0
CRISPLD2_CCG	0	3	0	6	91	0.0659340659341	0.5
MPHOSPH10_ACG	0	9	0	11	96	0.114583333333	0.818181818182
ARID3B_GCA	0	2	0	2	72	0.0277777777778	1.0
NCMAP_CGT	6	2	1	22	85	0.258823529412	0.409090909091
SNX12_TGT	4	5	0	10	61	0.16393442623	0.9
ETFDH_CCG	0	1	0	1	97	0.0103092783505	1.0
PARVG_GCA	0	2	0	3	95	0.0315789473684	0.666666666667
PARVG_GCG	0	18	1	21	95	0.221052631579	0.904761904762
HDAC9_TTA	0	1	0	1	91	0.010989010989	1.0
SLAMF8_ATG	0	1	0	1	14	0.0714285714286	1.0
TOMM7_GAA	1	4	0	17	54	0.314814814815	0.294117647059
ARAP1_TGG	0	1	0	1	54	0.0185185185185	1.0
MACROD1_CGT	1	2	0	3	37	0.0810810810811	1.0
AGAP3_ACC	0	1	0	1	55	0.0181818181818	1.0
AGAP3_ACA	0	3	0	3	55	0.0545454545455	1.0
TMBIM4_GAT	0	4	0	4	89	0.0449438202247	1.0
TOMM7_GAC	5	0	0	6	54	0.111111111111	0.833333333333
MACROD1_CGA	0	2	0	2	37	0.0540540540541	1.0
FUT6_GTT	0	0	1	1	4	0.25	1.0
MACROD1_CGC	0	1	0	1	37	0.027027027027	1.0
MACROD1_CGG	0	4	1	7	37	0.189189189189	0.714285714286
LRRC25_ATT	1	1	0	4	13	0.307692307692	0.5
SMIM11_CTC	2	1	0	4	44	0.0909090909091	0.75
TMBIM4_GAA	0	1	0	1	89	0.0112359550562	1.0
AGAP3_ACT	0	1	0	1	55	0.0181818181818	1.0
SLC35F3_CTT	0	1	0	1	93	0.010752688172	1.0
NAB2_CGA	1	5	0	9	51	0.176470588235	0.666666666667
RPL7_CTA	12	9	0	34	103	0.330097087379	0.617647058824
DEFB1_TGG	0	0	1	1	14	0.0714285714286	1.0
HMGA1_TCT	5	2	1	29	68	0.426470588235	0.275862068966
METTL12_TAT	3	5	0	9	40	0.225	0.888888888889
CREB1_CAC	0	2	0	2	90	0.0222222222222	1.0
SGTB_CTT	0	3	0	3	97	0.0309278350515	1.0
OGFOD3_ACG	2	4	0	9	90	0.1	0.666666666667
B4GALT5_GGT	0	2	0	3	78	0.0384615384615	0.666666666667
METTL12_TAA	5	2	0	18	40	0.45	0.388888888889
HMGA1_TCA	5	5	0	11	68	0.161764705882	0.909090909091
SLC35F3_CTA	0	2	0	3	93	0.0322580645161	0.666666666667
HMGA1_TCG	6	4	1	23	68	0.338235294118	0.478260869565
CDH13_GTA	0	2	0	2	85	0.0235294117647	1.0
CREB1_CAT	11	7	0	34	90	0.377777777778	0.529411764706
MAPK1_ACT	1	2	0	7	73	0.0958904109589	0.428571428571
SETDB2_CCG	1	9	0	11	55	0.2	0.909090909091
ABHD8_AGG	0	1	0	1	72	0.0138888888889	1.0
ZBTB45_TAT	5	1	0	11	28	0.392857142857	0.545454545455
NDUFB10_ACT	8	7	0	48	102	0.470588235294	0.3125
ABHD8_AGA	8	6	0	27	72	0.375	0.518518518519
SLC7A8_GTA	0	3	0	4	20	0.2	0.75
VPS39_CGT	0	2	0	6	97	0.0618556701031	0.333333333333
CCDC186_ATA	1	2	0	3	98	0.030612244898	1.0
ZBTB45_TAG	2	0	0	6	28	0.214285714286	0.333333333333
ABHD8_AGT	5	9	0	25	72	0.347222222222	0.56
PIGB_CCG	0	10	0	12	101	0.118811881188	0.833333333333
GAL3ST4_ACG	0	2	0	2	31	0.0645161290323	1.0
ZBTB45_TAA	3	1	0	8	28	0.285714285714	0.5
SPEF1_TTT	1	7	0	14	63	0.222222222222	0.571428571429
LRIT1_CTA	0	2	0	2	97	0.020618556701	1.0
BLVRB_TAT	3	6	1	21	52	0.403846153846	0.47619047619
MKNK2_TCA	0	1	0	1	58	0.0172413793103	1.0
IMPAD1_TCC	0	1	0	1	97	0.0103092783505	1.0
PMM1_CAT	9	5	0	42	94	0.446808510638	0.333333333333
RNF170_ATA	0	1	0	1	76	0.0131578947368	1.0
MKNK2_TCG	3	7	0	13	58	0.224137931034	0.769230769231
MDH2_GAT	0	1	0	1	70	0.0142857142857	1.0
TP53_AGT	0	1	0	2	32	0.0625	0.5
SPEF1_TTG	2	6	0	11	63	0.174603174603	0.727272727273
SPEF1_TTA	5	6	0	28	63	0.444444444444	0.392857142857
SPEF1_TTC	0	1	0	1	63	0.015873015873	1.0
SH3GLB2_AGT	3	1	0	4	82	0.0487804878049	1.0
PMM1_CAC	0	4	0	4	94	0.0425531914894	1.0
MKNK2_TCT	0	2	0	3	58	0.051724137931	0.666666666667
PMM1_CAA	1	15	0	19	94	0.202127659574	0.842105263158
FGF1_CAT	0	7	1	11	81	0.135802469136	0.727272727273
DNAAF2_ACT	0	4	0	4	73	0.0547945205479	1.0
PPP1R8_GCA	0	1	0	1	90	0.0111111111111	1.0
STXBP1_GTA	7	7	0	23	52	0.442307692308	0.608695652174
SPRY2_TAT	0	4	0	4	83	0.0481927710843	1.0
DNAAF2_ACA	0	3	0	3	73	0.041095890411	1.0
ZNF639_GTA	0	1	0	1	69	0.0144927536232	1.0
ACPT_GTA	0	1	0	1	4	0.25	1.0
SLC41A2_CAT	0	1	0	1	80	0.0125	1.0
LRR1_GGT	1	13	0	14	102	0.137254901961	1.0
NDUFAB1_TAC	0	2	0	2	72	0.0277777777778	1.0
SERPINE2_TCT	0	1	0	1	100	0.01	1.0
NDUFAB1_TAA	0	15	0	25	72	0.347222222222	0.6
IFT22_CCC	1	9	0	10	96	0.104166666667	1.0
NDUFAB1_TAG	7	1	0	8	72	0.111111111111	1.0
PRPF19_TAG	13	6	1	31	79	0.392405063291	0.645161290323
MRPL38_CAA	0	2	0	3	98	0.030612244898	0.666666666667
IFT22_CCG	5	16	0	34	96	0.354166666667	0.617647058824
CREBL2_GCA	7	4	1	21	105	0.2	0.571428571429
SLC41A2_CAA	0	1	0	1	80	0.0125	1.0
GAL3ST4_ACT	1	2	0	6	31	0.193548387097	0.5
GALNT9_CCC	0	1	0	1	76	0.0131578947368	1.0
SRRM3_AAT	0	2	0	2	55	0.0363636363636	1.0
GALNT9_CCA	0	1	0	1	76	0.0131578947368	1.0
GALNT9_CCG	0	3	0	3	76	0.0394736842105	1.0
RASSF6_TTA	1	3	0	4	67	0.0597014925373	1.0
NDUFAB1_TAT	0	4	0	5	72	0.0694444444444	0.8
SRCAP_ACT	0	1	0	1	31	0.0322580645161	1.0
COMMD1_CTT	12	10	1	49	98	0.5	0.469387755102
RPL23A_ACA	0	6	0	6	93	0.0645161290323	1.0
CCDC23_AAT	1	0	1	2	15	0.133333333333	1.0
RPL23A_ACG	14	10	0	44	93	0.47311827957	0.545454545455
PGGT1B_TAG	2	0	0	2	66	0.030303030303	1.0
KIF27_TGA	6	3	0	24	78	0.307692307692	0.375
CCDC23_AAA	0	3	0	3	15	0.2	1.0
CCDC23_AAC	0	0	1	1	15	0.0666666666667	1.0
CAMTA1_TAT	0	2	0	2	84	0.0238095238095	1.0
RPL23A_ACT	0	5	0	7	93	0.0752688172043	0.714285714286
CCDC85A_AGA	0	1	0	1	76	0.0131578947368	1.0
HIP1R_CCA	0	1	0	1	72	0.0138888888889	1.0
TRIM9_CTA	0	5	0	6	69	0.0869565217391	0.833333333333
SAMD11_AGT	0	1	0	1	73	0.013698630137	1.0
METTL4_CGG	0	7	0	7	96	0.0729166666667	1.0
HIP1R_CCG	0	2	0	2	72	0.0277777777778	1.0
GABBR1_CAT	1	3	0	4	56	0.0714285714286	1.0
ZMAT3_TCT	0	1	0	1	103	0.00970873786408	1.0
RRAS_CCT	0	1	2	3	21	0.142857142857	1.0
ALDH1L2_TCG	1	7	0	13	78	0.166666666667	0.615384615385
HIP1R_CCT	1	2	0	3	72	0.0416666666667	1.0
SAMD11_AGA	0	1	0	1	73	0.013698630137	1.0
TRIM9_CTT	0	1	0	1	69	0.0144927536232	1.0
ZMAT3_TCG	0	4	0	4	103	0.0388349514563	1.0
CDC42EP2_CGA	1	9	1	23	50	0.46	0.478260869565
RRAS_CCA	0	4	0	5	21	0.238095238095	0.8
RRAS_CCG	5	1	0	10	21	0.47619047619	0.6
COL9A2_TCT	0	2	0	2	59	0.0338983050847	1.0
GFRA3_CGT	0	2	0	2	48	0.0416666666667	1.0
GBX2_TTT	2	4	1	13	66	0.19696969697	0.538461538462
TAGLN2_ATA	2	1	2	7	29	0.241379310345	0.714285714286
TBC1D15_GCG	2	7	0	10	85	0.117647058824	0.9
DNMT3A_TGG	0	1	0	1	53	0.0188679245283	1.0
TCF7L1_CAA	0	1	0	1	49	0.0204081632653	1.0
KCTD1_CTT	0	2	0	2	75	0.0266666666667	1.0
GBX2_TTG	8	4	1	33	66	0.5	0.393939393939
GFRA3_CGG	0	2	0	2	48	0.0416666666667	1.0
GBX2_TTA	8	3	0	15	66	0.227272727273	0.733333333333
FAM89B_GAA	0	1	0	1	19	0.0526315789474	1.0
TAGLN2_ATT	5	4	0	13	29	0.448275862069	0.692307692308
DNMT3A_TGT	0	2	0	2	53	0.0377358490566	1.0
SLC27A6_TAA	3	5	0	19	60	0.316666666667	0.421052631579
DPF3_TAT	0	1	0	1	56	0.0178571428571	1.0
RALA_GCG	8	11	0	37	84	0.440476190476	0.513513513514
RALA_GCC	0	1	0	1	84	0.0119047619048	1.0
OSBP2_CGT	0	2	0	2	53	0.0377358490566	1.0
ARRDC5_CCT	0	1	0	1	38	0.0263157894737	1.0
SYNPO_TGT	1	5	1	8	67	0.119402985075	0.875
RASD1_ACA	1	4	0	7	88	0.0795454545455	0.714285714286
RALA_GCT	0	2	0	2	84	0.0238095238095	1.0
DPF3_TAG	2	0	0	3	56	0.0535714285714	0.666666666667
BARD1_TAG	4	0	0	4	79	0.0506329113924	1.0
TNFAIP8L3_AGT	2	4	0	7	97	0.0721649484536	0.857142857143
FIGNL2_GGT	0	2	0	2	45	0.0444444444444	1.0
DPF3_TAA	6	9	0	26	56	0.464285714286	0.576923076923
SYNPO_TGA	9	2	1	24	67	0.358208955224	0.5
TBXAS1_TCG	12	6	0	41	84	0.488095238095	0.439024390244
RASD1_ACT	12	7	0	40	88	0.454545454545	0.475
GSS_TCT	0	2	0	3	97	0.0309278350515	0.666666666667
OSBP2_CGA	0	1	0	1	53	0.0188679245283	1.0
SSU72_GCA	4	12	1	27	101	0.267326732673	0.62962962963
ARRDC5_CCA	0	1	0	1	38	0.0263157894737	1.0
RNMT_GTA	0	2	0	2	98	0.0204081632653	1.0
PPP1R3F_TCG	0	3	0	3	18	0.166666666667	1.0
MCUB_ATA	0	3	1	6	24	0.25	0.666666666667
CDON_CGA	0	1	0	1	74	0.0135135135135	1.0
COMMD1_TGA	3	8	1	34	98	0.34693877551	0.352941176471
TMEM192_CGT	7	7	0	26	97	0.268041237113	0.538461538462
MYH7B_ATA	0	2	0	2	52	0.0384615384615	1.0
PDCD6_GCT	0	6	0	10	101	0.0990099009901	0.6
PLAUR_AGG	1	1	0	3	12	0.25	0.666666666667
PPP1R3F_TCT	0	1	0	1	18	0.0555555555556	1.0
CDIPT_ACG	4	3	1	13	44	0.295454545455	0.615384615385
COMMD1_TGT	4	13	1	34	98	0.34693877551	0.529411764706
SUSD4_TAA	3	1	3	18	73	0.246575342466	0.388888888889
TMEM192_CGG	6	14	0	35	97	0.360824742268	0.571428571429
TMEM192_CGA	0	1	0	1	97	0.0103092783505	1.0
SUSD4_TAG	2	3	0	25	73	0.342465753425	0.2
TMEM192_CGC	11	12	1	39	97	0.40206185567	0.615384615385
SCAMP5_TCA	15	3	1	26	75	0.346666666667	0.730769230769
CREBL2_GCG	6	12	0	27	105	0.257142857143	0.666666666667
IFT74_TCT	0	1	0	1	86	0.0116279069767	1.0
CDO1_CGG	19	8	0	44	105	0.419047619048	0.613636363636
GDF5_TGC	0	1	0	1	90	0.0111111111111	1.0
KDM8_TAG	4	7	0	48	102	0.470588235294	0.229166666667
ARL8B_TAA	1	0	0	2	69	0.0289855072464	0.5
ZNF384_ATT	0	1	0	4	75	0.0533333333333	0.25
RPL10A_GCG	9	17	0	41	96	0.427083333333	0.634146341463
IFT74_TCG	6	11	0	20	86	0.232558139535	0.85
GDF5_TGT	0	2	0	3	90	0.0333333333333	0.666666666667
DUS2_AAT	0	1	1	2	96	0.0208333333333	1.0
IFT74_TCC	0	2	0	2	86	0.0232558139535	1.0
TIMM10B_GTC	0	3	0	3	60	0.05	1.0
RABGAP1L_CAT	0	0	1	1	63	0.015873015873	1.0
FAM167B_TAG	3	0	0	3	66	0.0454545454545	1.0
ATP23_CCG	0	7	0	15	39	0.384615384615	0.466666666667
RHOH_CTT	3	6	1	18	104	0.173076923077	0.555555555556
PTCD3_TGA	7	6	0	29	98	0.295918367347	0.448275862069
ESD_GCG	3	12	0	19	103	0.184466019417	0.789473684211
PTCD3_TGC	0	1	0	1	98	0.0102040816327	1.0
HSD11B1L_GCG	5	9	0	21	62	0.338709677419	0.666666666667
RHOH_CTA	5	9	1	31	104	0.298076923077	0.483870967742
RHOH_CTC	0	3	0	3	104	0.0288461538462	1.0
CDIPT_TCT	0	5	0	7	44	0.159090909091	0.714285714286
LIPT2_AAT	3	4	0	16	45	0.355555555556	0.4375
TRAPPC3_AAT	0	4	0	4	97	0.0412371134021	1.0
PNLIPRP3_TAA	1	0	0	1	4	0.25	1.0
FAM167B_TAA	5	3	1	18	66	0.272727272727	0.5
CD48_CGA	2	2	1	5	13	0.384615384615	1.0
TRAPPC3_AAA	1	6	0	8	97	0.0824742268041	0.875
CCDC130_TGT	0	2	0	2	50	0.04	1.0
TNNI2_TCG	5	13	0	34	71	0.478873239437	0.529411764706
CDIPT_ACT	6	4	1	19	44	0.431818181818	0.578947368421
DGAT1_TGA	2	6	0	18	37	0.486486486486	0.444444444444
DNAJC12_ACT	0	8	0	9	104	0.0865384615385	0.888888888889
PHYHIPL_TGG	0	2	0	2	92	0.0217391304348	1.0
EGFL7_GTC	1	3	0	6	77	0.0779220779221	0.666666666667
DGAT1_TGT	1	3	0	5	37	0.135135135135	0.8
CCDC130_TGA	3	7	0	12	50	0.24	0.833333333333
MYLPF_GCA	0	1	0	1	29	0.0344827586207	1.0
SEC11A_GAC	0	1	0	1	85	0.0117647058824	1.0
MYLPF_GCG	6	2	0	10	29	0.344827586207	0.8
DNAJC12_ACA	7	7	1	49	104	0.471153846154	0.30612244898
DNAJC12_ACC	2	8	0	14	104	0.134615384615	0.714285714286
GPR34_TGA	6	5	0	17	70	0.242857142857	0.647058823529
DDX25_CCC	0	1	0	2	38	0.0526315789474	0.5
ABHD13_TGT	1	5	0	15	103	0.145631067961	0.4
MRPL17_ATC	0	2	0	2	84	0.0238095238095	1.0
PPM1D_GCT	0	1	0	1	93	0.010752688172	1.0
INTS13_TCG	0	1	0	1	13	0.0769230769231	1.0
ABHD13_TGA	7	2	1	23	103	0.223300970874	0.434782608696
GPR34_TGT	0	1	0	1	70	0.0142857142857	1.0
FAM19A1_ATC	1	3	0	4	65	0.0615384615385	1.0
MRPL17_ATT	7	7	0	40	84	0.47619047619	0.35
DDX25_CCG	1	2	0	5	38	0.131578947368	0.6
PCNA_TTA	7	7	0	42	95	0.442105263158	0.333333333333
SSMEM1_CCA	0	1	0	1	13	0.0769230769231	1.0
PMFBP1_CTA	0	1	0	1	27	0.037037037037	1.0
SSMEM1_CCG	2	1	1	6	13	0.461538461538	0.666666666667
CTXN3_GGA	0	2	0	2	56	0.0357142857143	1.0
CTXN3_GGC	1	3	1	7	56	0.125	0.714285714286
RGS4_TAG	0	2	0	3	63	0.047619047619	0.666666666667
UBE2T_CAT	1	7	0	9	88	0.102272727273	0.888888888889
CTXN3_GGG	0	5	0	8	56	0.142857142857	0.625
CDKAL1_TGC	3	6	0	11	83	0.132530120482	0.818181818182
ASB14_AGG	0	2	0	2	96	0.0208333333333	1.0
MKKS_CCA	0	1	0	1	104	0.00961538461538	1.0
CDX4_GTC	0	4	0	4	42	0.0952380952381	1.0
GRP_CGG	1	13	1	24	91	0.263736263736	0.625
ASB14_AGC	0	2	0	2	96	0.0208333333333	1.0
UBE2T_CAA	0	6	1	9	88	0.102272727273	0.777777777778
UBE2T_CAC	9	8	0	38	88	0.431818181818	0.447368421053
ITPA_ATT	6	8	0	30	89	0.337078651685	0.466666666667
CTXN3_GGT	7	2	1	18	56	0.321428571429	0.555555555556
RGS4_TAT	0	8	0	11	63	0.174603174603	0.727272727273
PTPLAD1_GTT	0	1	0	1	27	0.037037037037	1.0
USP2_TAT	3	5	0	12	60	0.2	0.666666666667
PROSER3_TAC	0	1	0	1	41	0.0243902439024	1.0
DMWD_GGA	0	1	0	1	15	0.0666666666667	1.0
OXSM_GTC	0	1	0	1	99	0.010101010101	1.0
SLC22A23_ACG	0	1	0	1	87	0.0114942528736	1.0
RPL10A_GCA	10	12	1	44	96	0.458333333333	0.522727272727
CAPG_CGT	1	5	0	6	59	0.101694915254	1.0
TMEM179B_CCT	4	7	0	18	43	0.418604651163	0.611111111111
USP2_TAG	2	6	0	14	60	0.233333333333	0.571428571429
MECR_GCT	0	1	0	1	100	0.01	1.0
USP2_TAA	1	2	0	5	60	0.0833333333333	0.6
PTPLAD1_GTA	0	0	1	1	27	0.037037037037	1.0
CAPG_CGA	3	2	0	7	59	0.118644067797	0.714285714286
LSG1_TCG	0	15	0	18	96	0.1875	0.833333333333
CAPG_CGG	0	1	0	1	59	0.0169491525424	1.0
HMGCR_CCG	3	13	0	24	82	0.292682926829	0.666666666667
CAV1_GCT	0	3	0	7	85	0.0823529411765	0.428571428571
LCMT1_CGC	8	5	0	36	100	0.36	0.361111111111
GRM2_CGT	0	2	0	2	74	0.027027027027	1.0
MED19_CCT	1	1	0	3	69	0.0434782608696	0.666666666667
HTRA2_CGA	8	11	0	23	61	0.377049180328	0.826086956522
HTRA2_CGC	0	1	0	1	61	0.016393442623	1.0
CAV1_GCG	10	7	0	23	85	0.270588235294	0.739130434783
CAV1_GCA	2	6	0	12	85	0.141176470588	0.666666666667
CAV1_GCC	0	1	0	1	85	0.0117647058824	1.0
HTRA2_CGT	0	3	0	3	61	0.0491803278689	1.0
SOX5_AAT	1	1	0	3	76	0.0394736842105	0.666666666667
FA2H_ACA	1	4	0	5	88	0.0568181818182	1.0
GRM2_CGA	0	2	0	2	74	0.027027027027	1.0
CUNH1ORF109_CGC	0	2	0	2	19	0.105263157895	1.0
CUNH1ORF109_CGA	2	1	0	6	19	0.315789473684	0.5
RAI1_TTA	0	4	0	4	66	0.0606060606061	1.0
HELQ_CGC	12	12	0	35	99	0.353535353535	0.685714285714
ATP6_CTG	0	4	0	4	53	0.0754716981132	1.0
DHRS11_ACT	6	5	0	19	93	0.204301075269	0.578947368421
SLC5A1_CGA	0	2	0	2	53	0.0377358490566	1.0
SLC35E1_CTC	0	1	0	1	100	0.01	1.0
SLC35E1_CTA	1	10	0	21	100	0.21	0.52380952381
CUNH1ORF109_CGT	3	2	0	6	19	0.315789473684	0.833333333333
DHRS11_ACC	0	1	0	1	93	0.010752688172	1.0
DHRS11_ACG	0	1	0	1	93	0.010752688172	1.0
GMFB_GCG	5	4	0	22	81	0.271604938272	0.409090909091
GPR3_GCT	1	3	0	7	51	0.137254901961	0.571428571429
POT1_ACG	0	3	0	3	92	0.0326086956522	1.0
POLR3F_CGT	6	6	1	25	101	0.247524752475	0.52
TMPRSS6_GCG	0	6	0	7	86	0.0813953488372	0.857142857143
ANXA4_CTT	0	2	0	2	90	0.0222222222222	1.0
TMEM108_CTT	1	6	0	7	92	0.0760869565217	1.0
GPR3_GCG	0	5	1	6	51	0.117647058824	1.0
POLR3F_CGA	5	5	1	20	101	0.19801980198	0.55
POLR3F_CGG	9	12	0	36	101	0.356435643564	0.583333333333
GPR3_GCA	4	5	0	15	51	0.294117647059	0.6
UBR7_TTA	0	2	0	8	93	0.0860215053763	0.25
ANXA4_CTC	0	1	0	1	90	0.0111111111111	1.0
DFNA5_GCG	1	9	0	13	93	0.139784946237	0.769230769231
ANXA4_CTA	0	5	0	6	90	0.0666666666667	0.833333333333
MTNR1B_CGT	7	0	0	8	33	0.242424242424	0.875
NDUFAF8_AAA	0	1	0	6	21	0.285714285714	0.166666666667
DTYMK_GGT	9	3	0	53	107	0.495327102804	0.22641509434
GABRA4_CGT	0	8	0	11	71	0.154929577465	0.727272727273
IRAK1BP1_TTG	2	6	0	9	99	0.0909090909091	0.888888888889
DTYMK_GGG	0	2	0	2	107	0.018691588785	1.0
DTYMK_GGC	13	9	0	31	107	0.289719626168	0.709677419355
USP48_CGC	0	1	0	1	86	0.0116279069767	1.0
HGSNAT_CGG	0	3	0	3	91	0.032967032967	1.0
USP48_CGA	0	2	0	2	86	0.0232558139535	1.0
PPP1R37_TTA	0	4	0	6	65	0.0923076923077	0.666666666667
GPNMB_CCG	3	12	0	25	88	0.284090909091	0.6
YTHDC2_GCG	0	3	1	4	76	0.0526315789474	1.0
INAFM2_GCT	0	3	0	4	37	0.108108108108	0.75
AGTR2_CCC	0	1	0	1	72	0.0138888888889	1.0
AGTR2_CCA	0	1	0	4	72	0.0555555555556	0.25
AGTR2_CCG	1	11	0	16	72	0.222222222222	0.75
USP48_CGT	0	3	0	3	86	0.0348837209302	1.0
INAFM2_GCA	1	2	0	5	37	0.135135135135	0.6
SEMA6C_TGA	3	2	1	7	26	0.269230769231	0.857142857143
SPATA46_CGT	1	0	0	3	7	0.428571428571	0.333333333333
NUSAP1_CTA	0	12	1	16	101	0.158415841584	0.8125
SLC52A3_CGG	0	3	0	4	81	0.0493827160494	0.75
CECR6_TGA	2	1	0	18	45	0.4	0.166666666667
IL22_ATT	0	1	0	1	71	0.0140845070423	1.0
CUNH3ORF67_CGA	0	1	0	1	17	0.0588235294118	1.0
SLC52A3_CGA	12	2	1	24	81	0.296296296296	0.625
IL22_ATA	4	9	0	23	71	0.323943661972	0.565217391304
CSGALNACT1_GCG	9	9	0	25	82	0.30487804878	0.72
RNF130_TGA	5	16	0	25	88	0.284090909091	0.84
CUNH3ORF67_CGT	0	2	0	4	17	0.235294117647	0.5
RBBP8_TCG	9	11	0	26	97	0.268041237113	0.769230769231
DNAJC8_ACG	5	12	1	38	102	0.372549019608	0.473684210526
DNAJC8_ACC	0	1	0	1	102	0.00980392156863	1.0
SYNPR_TTG	0	1	0	1	94	0.0106382978723	1.0
SYNPR_TTA	5	15	0	28	94	0.297872340426	0.714285714286
HMOX1_TGT	1	7	0	8	82	0.0975609756098	1.0
DNAJC8_ACT	6	5	1	19	102	0.186274509804	0.631578947368
PRKCI_CTA	0	3	0	3	96	0.03125	1.0
ESRRA_TTT	0	1	0	1	29	0.0344827586207	1.0
MRPS9_ATC	0	2	0	2	101	0.019801980198	1.0
ZCRB1_CCT	0	3	0	4	107	0.0373831775701	0.75
LRRC32_GTA	0	3	0	3	74	0.0405405405405	1.0
MCHR2_TCG	1	3	1	8	21	0.380952380952	0.625
WNT2B_GCG	0	5	0	6	68	0.0882352941176	0.833333333333
SUPT5H_TGC	0	1	0	1	64	0.015625	1.0
WDR81_ACG	0	1	0	1	81	0.0123456790123	1.0
NMNAT1_GTC	0	1	0	1	97	0.0103092783505	1.0
GYLTL1B_GGT	0	9	0	10	35	0.285714285714	0.9
NFE2_TCG	0	6	0	6	35	0.171428571429	1.0
SLC25A29_CGT	0	1	0	1	97	0.0103092783505	1.0
LDB1_ACT	0	1	0	3	70	0.0428571428571	0.333333333333
EVX2_AAT	0	1	0	1	71	0.0140845070423	1.0
B4GALNT3_CAA	0	1	0	1	69	0.0144927536232	1.0
ZMYND8_CTT	0	1	0	1	77	0.012987012987	1.0
SLC25A29_CGA	3	8	0	21	97	0.216494845361	0.52380952381
SLC25A29_CGC	9	1	0	47	97	0.484536082474	0.212765957447
LDB1_ACG	0	1	0	1	70	0.0142857142857	1.0
SLC25A29_CGG	1	7	0	13	97	0.134020618557	0.615384615385
EVX2_AAA	1	1	0	3	71	0.0422535211268	0.666666666667
ANP32E_ATT	1	5	1	8	90	0.0888888888889	0.875
B4GALNT3_CAT	0	1	0	1	69	0.0144927536232	1.0
RORC_TTA	2	1	3	11	29	0.379310344828	0.545454545455
PROM2_AGT	0	2	0	2	54	0.037037037037	1.0
CMTM4_ACT	0	2	0	3	97	0.0309278350515	0.666666666667
ABCE1_GTA	1	3	0	4	97	0.0412371134021	1.0
SCLT1_TTC	3	12	0	21	96	0.21875	0.714285714286
PDCD4_CAT	0	2	0	2	98	0.0204081632653	1.0
CMTM4_ACG	15	3	0	35	97	0.360824742268	0.514285714286
CUNH12ORF66_TAT	0	2	0	2	20	0.1	1.0
PROM2_AGA	2	8	0	12	54	0.222222222222	0.833333333333
CMTM4_ACC	0	3	0	3	97	0.0309278350515	1.0
CMTM4_ACA	0	2	0	2	97	0.020618556701	1.0
ARC_TCG	5	11	0	20	69	0.289855072464	0.8
KIAA1217_TAG	4	3	0	25	86	0.290697674419	0.28
DGAT1_CTA	3	4	0	11	37	0.297297297297	0.636363636364
DSTYK_CAA	2	1	0	3	95	0.0315789473684	1.0
NFE2_TCA	0	1	0	1	35	0.0285714285714	1.0
HAND2_CAC	0	6	0	6	65	0.0923076923077	1.0
HAND2_CAA	8	6	0	27	65	0.415384615385	0.518518518519
TPH2_TAG	3	0	0	3	84	0.0357142857143	1.0
TTC16_ATA	1	6	0	8	43	0.186046511628	0.875
TPH2_TAA	6	1	0	10	84	0.119047619048	0.7
TNFAIP8L3_AGG	0	3	0	3	97	0.0309278350515	1.0
PLBD1_TGC	0	1	0	1	81	0.0123456790123	1.0
PLBD1_TGA	2	6	0	26	81	0.320987654321	0.307692307692
HOXB6_TAG	1	0	0	1	50	0.02	1.0
ZCRB1_CCG	16	2	0	39	107	0.364485981308	0.461538461538
TTC16_ATT	0	1	0	1	43	0.0232558139535	1.0
PDE4A_TAC	0	1	0	1	14	0.0714285714286	1.0
THEGL_TAT	2	3	1	10	49	0.204081632653	0.6
PDE4A_TAA	1	0	0	1	14	0.0714285714286	1.0
PDE4A_TAG	1	0	0	2	14	0.142857142857	0.5
ADORA2A_AAA	0	1	0	1	86	0.0116279069767	1.0
RIMKLA_ACA	0	1	0	1	18	0.0555555555556	1.0
COMTD1_CAC	0	2	0	2	95	0.0210526315789	1.0
SF3A3_CAA	0	1	0	1	78	0.0128205128205	1.0
METAP2_CCT	0	1	0	1	88	0.0113636363636	1.0
THEGL_TAG	2	0	0	2	49	0.0408163265306	1.0
SLC9A1_GGA	0	2	0	5	68	0.0735294117647	0.4
THEGL_TAC	0	4	0	4	49	0.0816326530612	1.0
PDE4A_TAT	0	2	0	2	14	0.142857142857	1.0
THEGL_TAA	4	1	0	14	49	0.285714285714	0.357142857143
COMTD1_CAT	0	2	0	2	95	0.0210526315789	1.0
CRYGS_GAT	0	3	0	5	85	0.0588235294118	0.6
PARK2_CTT	0	3	0	3	63	0.047619047619	1.0
SH3GL2_CCG	9	11	0	37	87	0.425287356322	0.540540540541
FAM173A_TTG	7	1	0	18	58	0.310344827586	0.444444444444
DUS1L_GCC	0	1	0	1	99	0.010101010101	1.0
MAP3K21_CGC	0	1	0	1	14	0.0714285714286	1.0
CUNH19ORF25_TGT	2	2	1	6	16	0.375	0.833333333333
DUS1L_GCG	2	14	0	17	99	0.171717171717	0.941176470588
SH3GL2_CCT	0	3	0	3	87	0.0344827586207	1.0
PARK2_CTA	2	4	0	6	63	0.0952380952381	1.0
NHLRC3_TCA	0	3	0	3	98	0.030612244898	1.0
CHD8_GTA	1	2	0	3	38	0.0789473684211	1.0
APOD_GCT	0	3	0	5	65	0.0769230769231	0.6
CUNH8ORF59_ATT	1	2	1	8	16	0.5	0.5
NODAL_TGA	0	7	0	8	67	0.119402985075	0.875
HSPB7_GGC	0	1	0	1	93	0.010752688172	1.0
HSPB7_GGA	7	3	0	39	93	0.41935483871	0.25641025641
EDN2_TGA	3	0	0	5	38	0.131578947368	0.6
HSPB7_GGG	0	2	0	2	93	0.0215053763441	1.0
PRKRIR_CCA	0	1	0	1	52	0.0192307692308	1.0
GPR148_CGG	7	7	0	30	85	0.352941176471	0.466666666667
PPA2_GTA	0	7	0	8	70	0.114285714286	0.875
GPR148_CGA	2	6	0	9	85	0.105882352941	0.888888888889
PEX13_TAA	4	2	0	28	83	0.33734939759	0.214285714286
PEX13_TAC	0	1	0	1	83	0.0120481927711	1.0
PEX13_TAG	3	0	0	4	83	0.0481927710843	0.75
HSPB7_GGT	11	3	0	38	93	0.408602150538	0.368421052632
SLC16A7_AGT	0	1	0	1	82	0.0121951219512	1.0
TMEM180_TGA	1	2	0	9	51	0.176470588235	0.333333333333
B4GALNT2_ACT	0	1	0	1	9	0.111111111111	1.0
ISL2_AAT	4	3	0	17	43	0.395348837209	0.411764705882
TNFAIP1_CCG	10	12	0	39	91	0.428571428571	0.564102564103
FBXO11_TAG	1	0	0	1	89	0.0112359550562	1.0
FBXO11_TAA	3	1	0	4	89	0.0449438202247	1.0
TMEM140_TAC	0	1	0	1	50	0.02	1.0
B4GALNT2_ACG	0	1	0	1	9	0.111111111111	1.0
STAT5B_GGA	0	1	0	1	5	0.2	1.0
B4GALNT2_ACA	0	1	0	1	9	0.111111111111	1.0
HNF1A_GTT	0	1	0	1	96	0.0104166666667	1.0
ISL2_AAG	0	1	0	1	43	0.0232558139535	1.0
ISL2_AAA	0	1	0	1	43	0.0232558139535	1.0
MUC15_CTT	0	2	0	2	44	0.0454545454545	1.0
CCDC171_CTA	0	1	0	1	79	0.0126582278481	1.0
UCP3_AGT	1	1	0	2	5	0.4	1.0
ZFAND1_AAT	0	3	0	3	97	0.0309278350515	1.0
TPD52_CTA	7	1	1	16	99	0.161616161616	0.5625
NME9_TCA	3	1	0	13	32	0.40625	0.307692307692
SYTL1_CTA	5	4	0	23	62	0.370967741935	0.391304347826
GSDMA_GTA	0	1	0	1	40	0.025	1.0
LRP6_TGA	1	9	0	10	73	0.13698630137	1.0
CDH22_CTA	1	9	0	19	77	0.246753246753	0.526315789474
BMP15_CCG	0	8	0	11	66	0.166666666667	0.727272727273
BCL7A_AGG	0	5	0	5	100	0.05	1.0
LRP6_TGG	0	1	0	1	73	0.013698630137	1.0
ZFAND1_AAC	0	1	0	1	97	0.0103092783505	1.0
CSRNP2_ACA	0	7	0	12	58	0.206896551724	0.583333333333
TMEM169_GTA	0	5	0	6	104	0.0576923076923	0.833333333333
HMOX2_AGG	0	1	0	1	80	0.0125	1.0
FUBP1_TGA	11	1	0	12	103	0.116504854369	1.0
ARHGAP9_GTT	0	1	0	1	41	0.0243902439024	1.0
TXN_CCG	9	1	1	14	47	0.297872340426	0.785714285714
GABRA4_CGG	0	6	0	8	71	0.112676056338	0.75
TMEM169_GTT	0	5	0	5	104	0.0480769230769	1.0
TXN_CCC	3	4	1	14	47	0.297872340426	0.571428571429
FAM96A_AAT	0	7	0	9	94	0.0957446808511	0.777777777778
TXN_CCA	0	6	0	6	47	0.127659574468	1.0
CSF3_CAA	4	1	0	7	32	0.21875	0.714285714286
TMEM220_TAG	9	1	1	19	98	0.19387755102	0.578947368421
ARHGAP9_GTA	0	3	0	3	41	0.0731707317073	1.0
TMEM220_TAA	4	10	1	27	98	0.275510204082	0.555555555556
GLO1_CCA	0	3	0	3	94	0.031914893617	1.0
TMEM220_TAC	0	1	0	1	98	0.0102040816327	1.0
MYL10_CCT	1	1	0	5	49	0.102040816327	0.4
SNX31_CAT	0	3	0	3	41	0.0731707317073	1.0
TRAPPC1_GTG	0	1	0	1	50	0.02	1.0
LEXM_GGA	0	1	0	1	21	0.047619047619	1.0
MUC15_CTC	0	2	0	3	44	0.0681818181818	0.666666666667
MYL10_CCG	3	3	1	8	49	0.163265306122	0.875
SETD9_AGC	1	1	0	2	102	0.0196078431373	1.0
MYL10_CCC	2	4	0	20	49	0.408163265306	0.3
MYL10_CCA	0	1	0	1	49	0.0204081632653	1.0
KIAA1551_GTA	0	1	0	1	62	0.0161290322581	1.0
FRS2_ATA	2	2	0	6	88	0.0681818181818	0.666666666667
GPATCH4_CTT	7	4	0	19	77	0.246753246753	0.578947368421
MOB1A_CAT	0	2	0	4	37	0.108108108108	0.5
RSPH9_CTC	0	1	0	1	98	0.0102040816327	1.0
MTPAP_TAG	7	5	0	29	97	0.298969072165	0.413793103448
TMEM81_ACT	1	3	0	6	102	0.0588235294118	0.666666666667
ZNF207_GTC	9	9	0	31	91	0.340659340659	0.58064516129
ZNF207_GTA	0	2	0	2	91	0.021978021978	1.0
EDN1_CGG	1	5	0	8	83	0.0963855421687	0.75
NELL2_GCT	0	2	0	2	76	0.0263157894737	1.0
NPHP3_TTA	0	1	0	1	96	0.0104166666667	1.0
RSRC2_ATT	0	5	0	6	79	0.0759493670886	0.833333333333
EDN1_CGA	0	7	0	12	83	0.144578313253	0.583333333333
REXO4_TGT	0	3	0	3	96	0.03125	1.0
CCT7_CAA	2	6	1	11	89	0.123595505618	0.818181818182
CCDC169_TAG	1	0	0	1	26	0.0384615384615	1.0
LIPE_AAA	0	2	0	2	36	0.0555555555556	1.0
NELL2_GCA	0	1	0	1	76	0.0131578947368	1.0
EDN1_CGT	1	15	1	31	83	0.373493975904	0.548387096774
RSRC2_ATA	2	4	0	17	79	0.215189873418	0.352941176471
AHCY_ATT	0	1	0	1	91	0.010989010989	1.0
NELL2_GCG	0	12	0	13	76	0.171052631579	0.923076923077
IFITM5_AAT	3	2	0	15	36	0.416666666667	0.333333333333
CCT7_CAT	1	5	0	7	89	0.0786516853933	0.857142857143
LIPE_AAT	0	3	0	3	36	0.0833333333333	1.0
LONRF1_CAT	0	1	0	1	100	0.01	1.0
PDCD5_ACC	12	4	1	31	96	0.322916666667	0.548387096774
CCDC92_CTT	1	3	0	4	100	0.04	1.0
PDCD5_ACA	0	2	0	2	96	0.0208333333333	1.0
DTX3_AAA	0	2	0	5	34	0.147058823529	0.4
BMP1_GTA	3	2	0	10	40	0.25	0.5
EXOC4_CTT	0	1	0	1	80	0.0125	1.0
SNRNP48_GTG	0	2	0	2	94	0.0212765957447	1.0
FAM43A_GAA	3	5	0	11	61	0.180327868852	0.727272727273
SNRNP48_GTA	1	8	0	12	94	0.127659574468	0.75
NPHP4_CTA	0	5	0	7	69	0.101449275362	0.714285714286
ZFPL1_GGT	0	1	0	1	48	0.0208333333333	1.0
CMTM5_GAT	0	2	0	2	8	0.25	1.0
DTX3_AAT	2	1	0	7	34	0.205882352941	0.428571428571
THEM6_TAT	0	1	0	4	12	0.333333333333	0.25
IQCB1_GTA	1	3	1	9	99	0.0909090909091	0.555555555556
AGBL1_TGA	5	7	0	18	52	0.346153846154	0.666666666667
PDCD5_ACT	4	7	0	19	96	0.197916666667	0.578947368421
NPHP4_CTT	0	1	0	1	69	0.0144927536232	1.0
ZFPL1_GGC	0	1	0	1	48	0.0208333333333	1.0
CMTM5_GAA	0	2	0	2	8	0.25	1.0
ZFPL1_GGA	0	2	0	2	48	0.0416666666667	1.0
EXOC4_CTA	2	7	0	14	80	0.175	0.642857142857
BMP1_GTT	2	4	0	6	40	0.15	1.0
TBC1D25_GGT	0	1	0	1	55	0.0181818181818	1.0
PBDC1_TGC	1	7	0	11	73	0.150684931507	0.727272727273
PBDC1_TGA	3	5	0	36	73	0.493150684932	0.222222222222
AHCYL1_TTA	3	3	0	42	86	0.488372093023	0.142857142857
PBDC1_TGG	0	1	0	1	73	0.013698630137	1.0
RSPH9_CTT	0	1	0	1	98	0.0102040816327	1.0
PBDC1_TGT	6	8	0	32	73	0.438356164384	0.4375
SPRY4_GCG	0	5	0	6	88	0.0681818181818	0.833333333333
CDH23_TAA	3	1	1	5	81	0.0617283950617	1.0
MCOLN3_TCG	8	8	0	31	74	0.418918918919	0.516129032258
RAC1_TGT	0	3	0	3	72	0.0416666666667	1.0
NDUFS2_GAA	2	5	0	7	76	0.0921052631579	1.0
MCOLN3_TCC	0	1	0	1	74	0.0135135135135	1.0
MCOLN3_TCA	0	1	0	1	74	0.0135135135135	1.0
POMC_CGT	6	13	0	30	64	0.46875	0.633333333333
PHYHIP_CCT	3	3	0	15	35	0.428571428571	0.4
ATP8A2_ATT	0	1	0	1	75	0.0133333333333	1.0
TMEM248_ACG	1	1	0	3	97	0.0309278350515	0.666666666667
NTRK1_GAA	0	1	0	1	56	0.0178571428571	1.0
CHMP4C_GGT	1	4	0	5	69	0.0724637681159	1.0
SPOP_GGT	2	8	0	14	88	0.159090909091	0.714285714286
TMEM33_CCG	6	10	0	27	94	0.287234042553	0.592592592593
PPP1CA_AGT	5	2	0	12	29	0.413793103448	0.583333333333
TMEM33_CCA	0	1	0	1	94	0.0106382978723	1.0
NDUFS2_GAT	0	2	0	2	76	0.0263157894737	1.0
RAC1_TGA	1	0	0	1	72	0.0138888888889	1.0
ARPC3_GGT	3	6	1	25	101	0.247524752475	0.4
COL26A1_GAC	0	1	0	1	47	0.0212765957447	1.0
CHMP4C_GGC	4	8	0	19	69	0.275362318841	0.631578947368
PHYHIP_CCG	0	1	0	1	35	0.0285714285714	1.0
PHYHIP_CCA	1	6	0	14	35	0.4	0.5
CHMP4C_GGG	0	6	0	7	69	0.101449275362	0.857142857143
APIP_CGG	5	8	0	45	98	0.459183673469	0.288888888889
SOD2_AGG	2	12	0	17	99	0.171717171717	0.823529411765
SOD2_AGA	0	5	0	5	99	0.0505050505051	1.0
SOD2_AGC	0	2	0	2	99	0.020202020202	1.0
ZBTB16_CCA	0	2	0	2	68	0.0294117647059	1.0
APBB1IP_CGA	0	6	0	6	98	0.0612244897959	1.0
ZBTB16_CCG	1	4	0	6	68	0.0882352941176	0.833333333333
RNASEL_AGT	0	1	0	1	58	0.0172413793103	1.0
SOD2_AGT	2	17	0	28	99	0.282828282828	0.678571428571
RCOR2_TTG	0	2	0	3	38	0.0789473684211	0.666666666667
RCOR2_TTA	6	3	0	14	38	0.368421052632	0.642857142857
MANBAL_ATA	1	3	1	6	103	0.0582524271845	0.833333333333
RNASEL_AGA	0	2	0	2	58	0.0344827586207	1.0
RNASEL_AGC	0	2	0	2	58	0.0344827586207	1.0
ZBTB16_CCT	1	4	0	5	68	0.0735294117647	1.0
MRPS14_GTC	0	2	0	2	97	0.020618556701	1.0
SNRPA1_CTT	0	2	0	3	96	0.03125	0.666666666667
FAM98B_CCG	5	14	0	24	91	0.263736263736	0.791666666667
PLEKHJ1_ATT	2	6	0	9	99	0.0909090909091	0.888888888889
FAM98B_CCA	0	1	0	1	91	0.010989010989	1.0
HPRT1_TTA	0	3	0	4	70	0.0571428571429	0.75
PLAC9_AGG	6	4	0	22	69	0.31884057971	0.454545454545
SNRPA1_CTC	0	1	0	1	96	0.0104166666667	1.0
STX4_CAT	2	2	0	5	19	0.263157894737	0.8
PLEKHJ1_ATA	5	2	0	36	99	0.363636363636	0.194444444444
PLEKHJ1_ATC	0	1	0	1	99	0.010101010101	1.0
NECTIN4_TCC	0	1	0	1	13	0.0769230769231	1.0
NECTIN4_TCA	0	1	0	2	13	0.153846153846	0.5
CGA_GTG	0	2	0	3	102	0.0294117647059	0.666666666667
CGA_GTC	0	10	0	11	102	0.107843137255	0.909090909091
POMC_CGG	1	4	0	7	64	0.109375	0.714285714286
CGA_GTA	1	3	0	9	102	0.0882352941176	0.444444444444
IAH1_AAT	0	2	0	2	104	0.0192307692308	1.0
NECTIN4_TCT	0	1	0	3	13	0.230769230769	0.333333333333
POMC_CGA	9	7	0	28	64	0.4375	0.571428571429
CGA_GTT	1	11	0	13	102	0.127450980392	0.923076923077
DNASE1L2_TCT	0	3	0	3	27	0.111111111111	1.0
CD59_GTT	1	5	0	9	84	0.107142857143	0.666666666667
ZBTB47_TTT	0	1	0	1	74	0.0135135135135	1.0
AGFG2_TCT	0	1	0	1	12	0.0833333333333	1.0
RING1_ATT	0	3	1	6	30	0.2	0.666666666667
RER1_TCG	1	9	0	11	99	0.111111111111	0.909090909091
FAM53B_TAT	7	4	0	27	66	0.409090909091	0.407407407407
SULT4A1_ATT	0	3	0	3	101	0.029702970297	1.0
ZBTB47_TTA	3	5	0	27	74	0.364864864865	0.296296296296
SGSM2_TCG	0	1	0	1	85	0.0117647058824	1.0
CD59_GTA	5	7	0	28	84	0.333333333333	0.428571428571
CD59_GTC	4	10	0	32	84	0.380952380952	0.4375
FAM53B_TAC	0	3	0	3	66	0.0454545454545	1.0
CUNH17ORF53_TCG	0	1	0	1	21	0.047619047619	1.0
FAM53B_TAA	4	0	0	4	66	0.0606060606061	1.0
FAM53B_TAG	3	0	0	3	66	0.0454545454545	1.0
RING1_ATA	3	1	0	14	30	0.466666666667	0.285714285714
GP1BB_ATC	0	1	0	3	94	0.031914893617	0.333333333333
RUFY4_AAC	1	1	0	2	26	0.0769230769231	1.0
RUFY4_AAA	0	2	0	4	26	0.153846153846	0.5
RCSD1_TTA	0	2	0	2	72	0.0277777777778	1.0
FGF9_CGC	0	0	1	1	55	0.0181818181818	1.0
NCAPH2_GAA	0	1	0	1	62	0.0161290322581	1.0
CENPM_TCT	1	3	1	5	102	0.0490196078431	1.0
TRIM36_CAC	0	2	0	2	90	0.0222222222222	1.0
TCERG1L_GTT	0	1	0	1	62	0.0161290322581	1.0
TBX19_GGT	0	2	0	2	74	0.027027027027	1.0
STAP2_GAA	0	1	0	2	23	0.0869565217391	0.5
CDKN2D_CGA	0	3	0	7	43	0.162790697674	0.428571428571
CDKN2D_CGC	4	2	1	16	43	0.372093023256	0.4375
SEC24A_TGA	4	0	0	22	89	0.247191011236	0.181818181818
RFK_TTA	6	2	1	27	88	0.306818181818	0.333333333333
RNF157_CTA	7	4	0	19	75	0.253333333333	0.578947368421
TOM1_TTA	9	2	0	36	78	0.461538461538	0.305555555556
RINT1_GGG	0	1	0	1	96	0.0104166666667	1.0
CASC4_CTA	0	6	0	6	100	0.06	1.0
RFK_TTT	0	1	0	1	88	0.0113636363636	1.0
QARS_CTA	6	9	0	20	83	0.240963855422	0.75
RNF157_CTT	0	1	0	1	75	0.0133333333333	1.0
CDKN2D_CGT	6	5	0	19	43	0.441860465116	0.578947368421
STAP2_GAT	0	1	0	1	23	0.0434782608696	1.0
CLDN4_TCG	0	1	0	1	10	0.1	1.0
PKD1L2_GCG	0	1	0	1	52	0.0192307692308	1.0
CLDN4_TCA	0	2	0	3	10	0.3	0.666666666667
RHOJ_CCG	9	4	1	16	75	0.213333333333	0.875
NUP37_TAG	3	1	0	21	101	0.207920792079	0.190476190476
SP1_CTA	2	6	0	17	73	0.232876712329	0.470588235294
NUP37_TAA	4	2	1	26	101	0.257425742574	0.269230769231
PRR33_GTA	0	1	0	1	5	0.2	1.0
NUP37_TAC	0	2	0	2	101	0.019801980198	1.0
ERG28_CTA	0	0	1	1	3	0.333333333333	1.0
FAF2_TCT	2	7	0	13	99	0.131313131313	0.692307692308
PAM_CTC	0	1	0	1	89	0.0112359550562	1.0
NUP37_TAT	0	1	0	1	101	0.00990099009901	1.0
SNW1_ACA	0	2	0	2	102	0.0196078431373	1.0
CECR1_CAA	0	1	0	1	81	0.0123456790123	1.0
CRYGS_GAA	0	2	0	2	85	0.0235294117647	1.0
TMEM145_CCA	1	1	0	3	45	0.0666666666667	0.666666666667
ABTB2_CAT	0	1	0	1	94	0.0106382978723	1.0
SLC35D1_TGT	0	5	0	5	70	0.0714285714286	1.0
RGS14_CGT	0	1	0	1	65	0.0153846153846	1.0
TMEM145_CCG	0	1	0	1	45	0.0222222222222	1.0
FAM8A1_ATA	0	5	0	7	94	0.0744680851064	0.714285714286
MED30_CAC	5	10	0	46	100	0.46	0.326086956522
MED30_CAA	0	2	0	2	100	0.02	1.0
PABPC4_TCA	0	2	0	2	87	0.0229885057471	1.0
RGS14_CGA	1	3	0	5	65	0.0769230769231	0.8
SLC35D1_TGC	1	2	1	4	70	0.0571428571429	1.0
SLC35D1_TGA	1	7	0	9	70	0.128571428571	0.888888888889
MED30_CAT	3	5	1	11	100	0.11	0.818181818182
MCMBP_CGT	0	6	0	6	94	0.063829787234	1.0
NSUN4_GTA	1	13	0	17	92	0.184782608696	0.823529411765
RINT1_GGT	1	1	0	3	96	0.03125	0.666666666667
PDIA2_AGT	0	1	0	1	52	0.0192307692308	1.0
MCMBP_CGG	6	8	0	24	94	0.255319148936	0.583333333333
MCMBP_CGA	0	4	0	4	94	0.0425531914894	1.0
FERD3L_GGA	0	3	0	6	84	0.0714285714286	0.5
PDIA2_AGG	0	2	0	2	52	0.0384615384615	1.0
PDIA2_AGA	4	4	0	13	52	0.25	0.615384615385
RAB43_AGT	0	2	0	2	69	0.0289855072464	1.0
AK1_TTT	0	8	0	11	81	0.135802469136	0.727272727273
TMEM45A_TAT	0	1	0	1	87	0.0114942528736	1.0
PGGHG_TGA	2	1	1	11	29	0.379310344828	0.363636363636
MFAP3L_TAT	1	4	1	10	95	0.105263157895	0.6
PIGF_GGG	13	6	0	44	101	0.435643564356	0.431818181818
CD9_AGT	5	8	1	15	80	0.1875	0.933333333333
CMPK1_AGG	0	1	0	1	96	0.0104166666667	1.0
TMEM45A_TAG	1	4	0	28	87	0.32183908046	0.178571428571
AK1_TTG	4	5	0	13	81	0.16049382716	0.692307692308
RAB43_AGG	0	3	0	3	69	0.0434782608696	1.0
MFAP3L_TAA	2	3	1	9	95	0.0947368421053	0.666666666667
RAB43_AGA	0	4	0	4	69	0.0579710144928	1.0
AK1_TTC	0	2	0	2	81	0.0246913580247	1.0
TMEM45A_TAA	7	0	0	8	87	0.0919540229885	0.875
AK1_TTA	7	4	0	20	81	0.246913580247	0.55
CD9_AGA	0	3	0	3	80	0.0375	1.0
SPATA18_ACC	0	1	0	1	80	0.0125	1.0
CD9_AGC	0	13	0	17	80	0.2125	0.764705882353
FERD3L_GGG	0	3	0	3	84	0.0357142857143	1.0
CMPK1_AGT	1	4	0	9	96	0.09375	0.555555555556
CD9_AGG	7	11	1	35	80	0.4375	0.542857142857
PLPBP_TGA	2	0	1	3	9	0.333333333333	1.0
TMUB1_CAT	4	7	0	18	45	0.4	0.611111111111
BBS2_CCG	5	13	0	28	103	0.271844660194	0.642857142857
RIMS4_ACG	7	8	0	39	101	0.386138613861	0.384615384615
RIMS4_ACA	1	1	0	3	101	0.029702970297	0.666666666667
RIMS4_ACC	0	1	0	1	101	0.00990099009901	1.0
NREP_TGC	1	0	0	2	5	0.4	0.5
RIMS4_ACT	0	6	0	7	101	0.0693069306931	0.857142857143
SDHC_AGG	10	4	0	37	85	0.435294117647	0.378378378378
TMUB1_CAA	4	6	0	15	45	0.333333333333	0.666666666667
ITPRIPL2_GTC	0	2	0	2	40	0.05	1.0
SDHC_AGA	10	3	0	39	85	0.458823529412	0.333333333333
CACNA1D_AAG	0	1	0	1	75	0.0133333333333	1.0
ALG2_GGG	0	1	0	1	100	0.01	1.0
NREP_TGT	0	1	0	1	5	0.2	1.0
NEK4_GCG	1	4	0	9	87	0.103448275862	0.555555555556
SRSF7_ATC	2	5	1	12	75	0.16	0.666666666667
FUBP1_TGT	1	6	0	12	103	0.116504854369	0.583333333333
ADAD2_CCG	0	1	0	1	12	0.0833333333333	1.0
IL10RB_CGA	0	1	0	1	57	0.0175438596491	1.0
SAP18_GCT	1	1	0	36	101	0.356435643564	0.0555555555556
FAM159A_TTT	0	1	0	1	54	0.0185185185185	1.0
UGP2_GTA	0	1	0	1	86	0.0116279069767	1.0
KCNRG_GGG	0	2	0	2	72	0.0277777777778	1.0
KCNRG_GGC	0	1	0	1	72	0.0138888888889	1.0
BATF2_TCA	0	2	1	3	10	0.3	1.0
AGO4_TCA	0	2	0	2	59	0.0338983050847	1.0
AGO4_TCC	0	1	0	1	59	0.0169491525424	1.0
SAP18_GCA	1	5	0	13	101	0.128712871287	0.461538461538
BATF2_TCG	1	2	0	4	10	0.4	0.75
AGO4_TCG	0	4	0	6	59	0.101694915254	0.666666666667
CUNH16ORF45_TAC	0	6	0	6	19	0.315789473684	1.0
CUNH16ORF45_TAA	0	2	0	7	19	0.368421052632	0.285714285714
CUNH16ORF45_TAG	2	0	0	7	19	0.368421052632	0.285714285714
NSMCE4A_CGC	1	3	0	7	72	0.0972222222222	0.571428571429
INO80C_GTT	0	3	0	4	79	0.0506329113924	0.75
NSMCE4A_CGA	3	3	0	10	72	0.138888888889	0.6
EXO1_CGA	0	1	0	1	97	0.0103092783505	1.0
NEK6_CTA	2	5	0	9	69	0.130434782609	0.777777777778
IL10RB_CGG	6	11	0	23	57	0.40350877193	0.739130434783
LCAT_TCA	8	8	0	37	92	0.402173913043	0.432432432432
EXO1_CGG	0	6	0	8	97	0.0824742268041	0.75
INO80C_GTC	1	11	0	14	79	0.177215189873	0.857142857143
NSMCE4A_CGT	1	6	1	11	72	0.152777777778	0.727272727273
INO80C_GTA	11	2	0	33	79	0.417721518987	0.393939393939
INO80C_GTG	2	4	0	9	79	0.113924050633	0.666666666667
CUNH16ORF45_TAT	4	0	0	4	19	0.210526315789	1.0
LCAT_TCT	0	3	0	3	92	0.0326086956522	1.0
NEIL2_GCG	1	7	0	9	70	0.128571428571	0.888888888889
LEP_CCC	0	1	0	1	19	0.0526315789474	1.0
CCL28_GCG	3	5	1	14	41	0.341463414634	0.642857142857
CCL28_GCC	0	1	0	1	41	0.0243902439024	1.0
CCDC66_CGC	0	1	0	1	91	0.010989010989	1.0
INSIG1_CAA	2	3	0	14	72	0.194444444444	0.357142857143
SRSF11_ATT	0	2	0	2	93	0.0215053763441	1.0
EFHC1_CAT	0	1	0	1	94	0.0106382978723	1.0
DDX24_TGA	11	2	1	25	103	0.242718446602	0.56
RBPJL_GCT	0	5	0	9	80	0.1125	0.555555555556
NGDN_AAT	0	2	0	3	44	0.0681818181818	0.666666666667
HAS2_CCC	5	3	0	44	103	0.427184466019	0.181818181818
SPRYD4_TCG	3	7	1	13	42	0.309523809524	0.846153846154
IL1R1_CCG	2	1	0	5	15	0.333333333333	0.6
RBM25_TGC	0	2	0	2	71	0.0281690140845	1.0
ADAT2_GGC	0	2	0	2	96	0.0208333333333	1.0
RBM25_TGA	2	0	0	5	71	0.0704225352113	0.4
SRSF11_ATA	1	6	0	8	93	0.0860215053763	0.875
EFHC1_CAC	0	1	0	1	94	0.0106382978723	1.0
SRSF11_ATC	11	5	0	34	93	0.365591397849	0.470588235294
CCDC28B_TCA	2	4	0	14	49	0.285714285714	0.428571428571
PPP3R1_CAT	9	4	1	22	97	0.226804123711	0.636363636364
WDFY3_TTA	0	1	0	1	87	0.0114942528736	1.0
CEP135_TCG	0	6	0	7	95	0.0736842105263	0.857142857143
HAS2_CCG	0	11	0	17	103	0.165048543689	0.647058823529
MRPS27_CAC	0	2	0	2	94	0.0212765957447	1.0
FGF4_GTC	3	4	0	8	55	0.145454545455	0.875
HSPA14_GTA	0	3	0	3	90	0.0333333333333	1.0
PPP3R1_CAA	0	5	0	5	97	0.0515463917526	1.0
APOE_CGA	3	0	2	6	13	0.461538461538	0.833333333333
MRPS27_CAT	0	3	0	4	94	0.0425531914894	0.75
ORAI2_TTT	0	1	0	1	80	0.0125	1.0
SLC18A3_TCT	0	3	0	6	68	0.0882352941176	0.5
FAM120C_CTA	0	2	0	2	30	0.0666666666667	1.0
CCK_TGT	9	3	0	40	89	0.449438202247	0.3
CYTH1_GTT	4	2	0	18	48	0.375	0.333333333333
PSPN_ATC	0	1	0	1	12	0.0833333333333	1.0
SUSD1_TCG	2	8	0	13	75	0.173333333333	0.769230769231
CCK_TGC	0	5	1	7	89	0.0786516853933	0.857142857143
PKIB_AAA	0	3	0	4	82	0.0487804878049	0.75
CCK_TGA	6	0	0	18	89	0.202247191011	0.333333333333
POLG2_TGA	7	6	0	39	94	0.414893617021	0.333333333333
SLC18A3_TCA	1	7	0	10	68	0.147058823529	0.8
ORAI2_TTA	2	5	1	13	80	0.1625	0.615384615385
CERS6_AAT	0	1	0	1	89	0.0112359550562	1.0
CYTH1_GTA	4	2	0	20	48	0.416666666667	0.3
CPTP_TGA	6	2	0	32	87	0.367816091954	0.25
TMEM261_CCG	0	3	0	3	26	0.115384615385	1.0
PARP10_ACG	0	1	0	1	39	0.025641025641	1.0
TMEM261_CCC	0	3	0	5	26	0.192307692308	0.6
ABR_ATT	0	1	0	2	72	0.0277777777778	0.5
METTL26_TTA	2	1	0	11	28	0.392857142857	0.272727272727
CXCR6_TGA	1	0	0	1	37	0.027027027027	1.0
ADD2_ACT	0	6	0	6	58	0.103448275862	1.0
METTL26_TTG	2	2	0	9	28	0.321428571429	0.444444444444
TMEM261_CCT	0	4	0	7	26	0.269230769231	0.571428571429
ABR_ATA	9	2	0	33	72	0.458333333333	0.333333333333
SGMS1_CCG	0	5	0	5	98	0.0510204081633	1.0
ADD2_ACA	0	1	0	1	58	0.0172413793103	1.0
IFNG_AAC	0	2	0	2	63	0.031746031746	1.0
METTL26_TTT	1	4	0	5	28	0.178571428571	1.0
TMEM80_CCG	8	7	1	33	67	0.492537313433	0.484848484848
SKP1_TCC	9	2	0	18	99	0.181818181818	0.611111111111
SKP1_TCA	2	5	1	28	99	0.282828282828	0.285714285714
TMEM80_CCC	11	7	0	32	67	0.477611940299	0.5625
SKP1_TCG	8	0	0	9	99	0.0909090909091	0.888888888889
TMEM80_CCA	3	3	0	7	67	0.10447761194	0.857142857143
ZNF746_CGT	0	1	0	1	10	0.1	1.0
KLF17_TAG	0	0	2	2	14	0.142857142857	1.0
B3GNT3_GAA	0	2	0	2	34	0.0588235294118	1.0
KRCC1_TTA	0	2	0	3	28	0.107142857143	0.666666666667
ZNF746_CGA	0	1	0	3	10	0.3	0.333333333333
TMEM80_CCT	3	1	0	8	67	0.119402985075	0.5
ZNF746_CGG	0	1	0	1	10	0.1	1.0
SKP1_TCT	2	6	0	9	99	0.0909090909091	0.888888888889
NPLOC4_CCG	0	3	0	3	90	0.0333333333333	1.0
NR3C1_CGT	1	5	0	11	88	0.125	0.545454545455
B3GNT3_GAT	0	3	0	3	34	0.0882352941176	1.0
LCN2_GGA	0	0	1	1	23	0.0434782608696	1.0
FAM60A_ACG	9	11	1	29	82	0.353658536585	0.724137931034
PPT1_TGA	2	6	1	29	100	0.29	0.310344827586
PPT1_TGC	0	2	0	2	100	0.02	1.0
MYL2_GGG	1	4	1	6	58	0.103448275862	1.0
CUNH2ORF50_TGT	0	6	1	7	16	0.4375	1.0
DUSP1_GTT	0	1	0	2	93	0.0215053763441	0.5
ATP1A3_CCG	0	2	0	2	21	0.0952380952381	1.0
MYL2_GGA	3	6	0	16	58	0.275862068966	0.5625
PPT1_TGT	2	2	0	4	100	0.04	1.0
FAM60A_ACT	1	3	0	4	82	0.0487804878049	1.0
FAR2_TTA	0	2	0	2	32	0.0625	1.0
TTC32_TAT	0	1	0	1	61	0.016393442623	1.0
XCR1_TAA	4	0	0	5	71	0.0704225352113	0.8
MYL2_GGT	0	1	0	1	58	0.0172413793103	1.0
UBALD2_CGT	4	0	1	5	46	0.108695652174	1.0
MATN1_CTT	1	10	0	15	98	0.15306122449	0.733333333333
RPL29_CAT	10	5	0	28	72	0.388888888889	0.535714285714
EEF1G_ACG	0	4	0	4	56	0.0714285714286	1.0
TMEM70_GCA	1	2	0	7	101	0.0693069306931	0.428571428571
HYDIN_GTT	0	1	0	1	47	0.0212765957447	1.0
BOLL_ATA	0	3	0	3	77	0.038961038961	1.0
BOLL_ATC	1	8	0	9	77	0.116883116883	1.0
RECQL5_TGA	3	13	0	24	94	0.255319148936	0.666666666667
PNLIPRP3_TGA	0	0	1	1	4	0.25	1.0
MC5R_CGG	3	4	0	15	70	0.214285714286	0.466666666667
BOLL_ATT	0	1	0	1	77	0.012987012987	1.0
EEF1G_ACT	0	5	0	9	56	0.160714285714	0.555555555556
PURB_CTA	4	2	1	16	34	0.470588235294	0.4375
PNMT_TTG	0	2	0	2	60	0.0333333333333	1.0
GCAT_TCT	7	6	0	18	99	0.181818181818	0.722222222222
MC5R_CGT	1	2	0	3	70	0.0428571428571	1.0
SSTR1_TCA	2	4	0	11	58	0.189655172414	0.545454545455
SPTBN4_AGA	1	1	0	4	43	0.093023255814	0.5
IL18BP_CTC	0	0	1	1	18	0.0555555555556	1.0
DET1_CCT	0	4	0	5	90	0.0555555555556	0.8
IL18BP_CTA	2	0	0	4	18	0.222222222222	0.5
MRPS36_CCC	1	8	0	10	92	0.108695652174	0.9
APCDD1L_ATT	0	2	0	2	65	0.0307692307692	1.0
NRIP3_AAT	1	2	0	4	73	0.0547945205479	0.75
MRPS36_CCG	1	7	0	12	92	0.130434782609	0.666666666667
TBX21_TAG	1	0	0	1	53	0.0188679245283	1.0
IL18BP_CTT	1	4	0	6	18	0.333333333333	0.833333333333
IRAK3_CCG	1	1	0	3	15	0.2	0.666666666667
SSTR1_TCT	2	5	0	12	58	0.206896551724	0.583333333333
LIMD2_TTG	4	8	0	35	88	0.397727272727	0.342857142857
APCDD1L_ATA	0	3	1	6	65	0.0923076923077	0.666666666667
LY6D_ACA	0	1	0	1	9	0.111111111111	1.0
LY6D_ACG	0	1	0	1	9	0.111111111111	1.0
MTCH1_AGT	0	2	0	3	80	0.0375	0.666666666667
ZCRB1_CAT	6	6	0	51	107	0.476635514019	0.235294117647
DDX5_GCG	0	2	0	2	81	0.0246913580247	1.0
JPT2_CCG	0	1	0	1	8	0.125	1.0
UCHL3_TGT	0	2	0	2	101	0.019801980198	1.0
COG7_CGT	2	8	0	23	92	0.25	0.434782608696
ZCRB1_CAC	2	6	0	16	107	0.14953271028	0.5
ZCRB1_CAA	0	1	0	1	107	0.00934579439252	1.0
MTCH1_AGG	0	1	0	1	80	0.0125	1.0
LY6D_ACT	0	2	0	2	9	0.222222222222	1.0
HEATR5A_TCG	0	1	0	1	74	0.0135135135135	1.0
ARFGAP1_GTA	0	5	0	6	99	0.0606060606061	0.833333333333
PDZD7_CCG	1	4	0	5	83	0.0602409638554	1.0
COG7_CGG	0	1	0	1	92	0.0108695652174	1.0
PLEKHB1_CAA	9	3	0	22	56	0.392857142857	0.545454545455
GLO1_CAT	10	6	0	40	94	0.425531914894	0.4
ZMYM6NB_TCT	3	3	0	9	29	0.310344827586	0.666666666667
RAB15_TTA	2	5	0	22	47	0.468085106383	0.318181818182
GUCY1B3_TAG	3	2	0	6	100	0.06	0.833333333333
GUCY1B3_TAA	6	2	1	24	100	0.24	0.375
FAM57A_ATT	1	5	0	18	67	0.268656716418	0.333333333333
RAB15_TTG	3	2	0	7	47	0.148936170213	0.714285714286
ZMYM6NB_TCC	4	4	0	9	29	0.310344827586	0.888888888889
ZMYM6NB_TCA	7	2	0	11	29	0.379310344828	0.818181818182
RPL29_CAG	0	2	0	2	72	0.0277777777778	1.0
ZMYM6NB_TCG	5	5	0	11	29	0.379310344828	0.909090909091
WASF1_GGG	11	3	0	39	83	0.469879518072	0.358974358974
BLZF1_CGC	1	2	0	4	102	0.0392156862745	0.75
FAM57A_ATA	6	8	0	26	67	0.388059701493	0.538461538462
RAB15_TTT	2	1	0	14	47	0.297872340426	0.214285714286
TRABD_AGA	0	2	0	2	102	0.0196078431373	1.0
DET1_CCG	0	4	0	4	90	0.0444444444444	1.0
PURB_CTT	2	5	1	11	34	0.323529411765	0.727272727273
RNF224_AAC	0	3	0	3	39	0.0769230769231	1.0
RNF224_AAA	0	5	0	5	39	0.128205128205	1.0
TEKT2_GTA	6	10	0	23	93	0.247311827957	0.695652173913
VPS33A_TAA	10	0	0	11	100	0.11	0.909090909091
MRI1_GGT	0	2	0	2	47	0.0425531914894	1.0
STEAP2_TGA	2	14	0	19	95	0.2	0.842105263158
CEMIP_TAA	8	0	0	9	90	0.1	0.888888888889
RNF224_AAT	1	5	1	9	39	0.230769230769	0.777777777778
PCGF3_ACC	0	8	0	8	96	0.0833333333333	1.0
PCGF3_ACG	1	11	0	14	96	0.145833333333	0.857142857143
POC1B_ACG	2	6	0	9	75	0.12	0.888888888889
ARTN_AGT	6	3	0	18	46	0.391304347826	0.5
ORAI1_GGT	1	5	0	8	87	0.0919540229885	0.75
PCGF3_ACT	0	1	0	1	96	0.0104166666667	1.0
RPS28_AGC	0	1	0	1	55	0.0181818181818	1.0
ARTN_AGA	1	4	0	11	46	0.239130434783	0.454545454545
ARTN_AGG	3	4	0	16	46	0.347826086957	0.4375
GPATCH2_GGG	0	1	0	1	99	0.010101010101	1.0
KCNG2_TGT	0	2	0	2	57	0.0350877192982	1.0
LETMD1_CAC	0	3	0	3	65	0.0461538461538	1.0
EXOC5_GTA	0	2	0	2	100	0.02	1.0
LETMD1_CAA	0	3	0	3	65	0.0461538461538	1.0
KCNG2_TGA	2	4	0	26	57	0.456140350877	0.230769230769
SKP2_CCT	0	1	0	4	91	0.043956043956	0.25
TMEM165_GTA	1	5	0	7	95	0.0736842105263	0.857142857143
TMEM125_CTT	0	1	0	1	84	0.0119047619048	1.0
LETMD1_CAT	0	4	0	4	65	0.0615384615385	1.0
SUSD1_TAA	4	6	1	18	75	0.24	0.611111111111
TTC32_TCC	5	8	0	22	61	0.360655737705	0.590909090909
SUSD1_TAG	3	0	0	3	75	0.04	1.0
SPACA6_CTA	2	5	0	8	26	0.307692307692	0.875
CSRNP1_TAA	2	6	0	21	77	0.272727272727	0.380952380952
MPHOSPH9_CCG	0	2	0	3	83	0.0361445783133	0.666666666667
HAS2_CAT	0	1	0	1	103	0.00970873786408	1.0
SUSD1_TAT	0	1	0	1	75	0.0133333333333	1.0
SPACA6_CTT	0	2	0	2	26	0.0769230769231	1.0
FSCN3_CTA	1	2	0	3	12	0.25	1.0
HBA2_TGT	1	0	0	1	4	0.25	1.0
HBZ_ATA	1	0	2	4	12	0.333333333333	0.75
PRRC1_GCG	9	8	1	29	85	0.341176470588	0.620689655172
RASSF7_CCG	0	3	0	7	49	0.142857142857	0.428571428571
SRM_GTT	5	8	0	19	102	0.186274509804	0.684210526316
CHORDC1_ATC	0	1	0	1	95	0.0105263157895	1.0
RASAL2_CAA	0	1	0	1	71	0.0140845070423	1.0
TTF2_CGC	0	4	0	4	80	0.05	1.0
SRM_GTC	10	4	0	32	102	0.313725490196	0.4375
CPLX2_ATT	6	2	1	14	64	0.21875	0.642857142857
ZMYM3_TAA	3	5	0	24	58	0.413793103448	0.333333333333
PLP2_CTT	1	3	0	6	30	0.2	0.666666666667
OTOF_TCT	0	4	0	4	53	0.0754716981132	1.0
DBR1_TCT	0	1	0	1	95	0.0105263157895	1.0
ING3_CGG	3	12	0	22	100	0.22	0.681818181818
HPS6_TGA	3	8	0	23	97	0.237113402062	0.478260869565
ING3_CGA	0	5	0	5	100	0.05	1.0
ING3_CGC	4	4	0	46	100	0.46	0.173913043478
PLP2_CTA	4	6	0	14	30	0.466666666667	0.714285714286
PLP2_CTC	0	1	0	1	30	0.0333333333333	1.0
OTOF_TCG	0	3	0	3	53	0.0566037735849	1.0
PLP2_CTG	0	1	0	1	30	0.0333333333333	1.0
ING3_CGT	0	4	0	4	100	0.04	1.0
DBR1_TCG	1	9	0	13	95	0.136842105263	0.769230769231
TXN2_TAA	4	3	1	18	96	0.1875	0.444444444444
HPS6_TGT	0	1	0	1	97	0.0103092783505	1.0
FGF13_ATA	5	4	0	14	90	0.155555555556	0.642857142857
MIEF2_GGA	0	1	0	1	70	0.0142857142857	1.0
TTC39B_AAG	0	1	0	1	83	0.0120481927711	1.0
PDCD10_TAA	5	0	0	5	91	0.0549450549451	1.0
PTGDS_CCT	0	1	1	3	14	0.214285714286	0.666666666667
TXN2_TAG	3	0	0	4	96	0.0416666666667	0.75
DUSP11_GTC	0	3	0	3	70	0.0428571428571	1.0
PTGDS_CCA	0	3	0	4	14	0.285714285714	0.75
PDCD10_TAT	0	1	0	1	91	0.010989010989	1.0
MIEF2_GGT	0	1	0	1	70	0.0142857142857	1.0
FGF13_ATT	0	1	0	1	90	0.0111111111111	1.0
GATB_TAG	3	6	0	45	95	0.473684210526	0.2
RPS27L_TCC	0	4	0	4	60	0.0666666666667	1.0
MRPL35_ACC	1	4	0	5	87	0.0574712643678	1.0
CCDC138_TAG	3	8	0	38	85	0.447058823529	0.289473684211
AVL9_TCG	1	6	0	8	97	0.0824742268041	0.875
CCDC138_TAC	0	1	0	1	85	0.0117647058824	1.0
HOXA1_TTT	0	4	0	4	68	0.0588235294118	1.0
FAM155A_CAA	0	3	0	3	64	0.046875	1.0
LTB4R_AAT	0	1	1	3	24	0.125	0.666666666667
LRMDA_AGT	0	1	0	1	5	0.2	1.0
NCAPD3_TGA	5	6	0	33	92	0.358695652174	0.333333333333
HOXA1_TTG	7	3	0	24	68	0.352941176471	0.416666666667
PPP1R9B_CCT	2	1	0	3	40	0.075	1.0
MID1_CGG	0	2	0	2	68	0.0294117647059	1.0
FAM155A_CAT	0	4	0	4	64	0.0625	1.0
AMBN_CGT	0	4	0	5	12	0.416666666667	0.8
INTS6_CGA	0	1	0	1	80	0.0125	1.0
MAPK8_CGT	2	2	0	5	76	0.0657894736842	0.8
TMA16_CGG	0	7	0	9	93	0.0967741935484	0.777777777778
MFSD4A_GAA	2	1	0	4	40	0.1	0.75
DERL3_GCG	8	3	0	17	45	0.377777777778	0.647058823529
GABARAP_CGT	2	2	0	4	37	0.108108108108	1.0
AMBN_CGA	0	1	0	1	12	0.0833333333333	1.0
AMBN_CGC	2	0	0	2	12	0.166666666667	1.0
FBXO15_GCG	2	14	0	21	93	0.225806451613	0.761904761905
PRG4_TAA	8	2	0	13	66	0.19696969697	0.769230769231
DNAAF1_CGC	2	5	0	10	78	0.128205128205	0.7
DNAAF1_CGA	0	1	0	3	78	0.0384615384615	0.333333333333
DNAAF1_CGG	7	10	0	29	78	0.371794871795	0.586206896552
DERL3_GCT	0	1	0	1	45	0.0222222222222	1.0
NR1I3_TAG	1	3	0	14	30	0.466666666667	0.285714285714
BCL2L1_CGC	0	1	0	1	77	0.012987012987	1.0
BCL2L1_CGA	11	3	0	36	77	0.467532467532	0.388888888889
EBF4_ATT	0	2	0	2	9	0.222222222222	1.0
NR1I3_TAA	2	0	0	3	30	0.1	0.666666666667
SOWAHD_TTA	6	2	0	33	80	0.4125	0.242424242424
SOWAHD_TTC	0	1	0	1	80	0.0125	1.0
LTB4R_AAA	3	2	1	8	24	0.333333333333	0.75
SOWAHD_TTG	0	1	0	1	80	0.0125	1.0
NR1I3_TAT	0	7	0	15	30	0.5	0.466666666667
PLAGL1_CGA	8	4	0	19	57	0.333333333333	0.631578947368
FAM195A_CCT	0	4	0	4	44	0.0909090909091	1.0
BCL2L1_CGT	10	6	0	36	77	0.467532467532	0.444444444444
PRG4_TAG	3	2	1	8	66	0.121212121212	0.75
SOWAHD_TTT	0	1	1	2	80	0.025	1.0
PITX3_ATA	2	2	1	9	47	0.191489361702	0.555555555556
DOCK6_TAA	1	0	0	1	8	0.125	1.0
PITX3_ATC	0	2	0	4	47	0.0851063829787	0.5
DOCK6_TAG	1	0	0	2	8	0.25	0.5
FAM92B_TAA	2	2	0	9	20	0.45	0.444444444444
CS_CGT	1	4	0	7	65	0.107692307692	0.714285714286
NDFIP1_GCC	0	1	0	1	95	0.0105263157895	1.0
SGPP2_GAG	1	1	0	3	94	0.031914893617	0.666666666667
EBP_TTA	2	4	1	14	43	0.325581395349	0.5
RAPGEF3_GTT	0	2	0	3	35	0.0857142857143	0.666666666667
EBP_TTG	2	3	0	7	43	0.162790697674	0.714285714286
FAM92B_TAT	0	2	0	2	20	0.1	1.0
CS_CGC	0	1	0	1	65	0.0153846153846	1.0
CS_CGA	9	3	0	29	65	0.446153846154	0.413793103448
PITX3_ATT	3	5	1	11	47	0.234042553191	0.818181818182
TTC39B_ACG	2	10	0	17	83	0.204819277108	0.705882352941
MAPK8_CGA	0	3	0	5	76	0.0657894736842	0.6
RAPGEF3_GTA	0	3	0	12	35	0.342857142857	0.25
EBP_TTT	0	1	0	1	43	0.0232558139535	1.0
FAM98A_CGG	0	7	0	12	89	0.134831460674	0.583333333333
TMEM44_GTA	0	3	0	3	40	0.075	1.0
CDC20B_CCC	0	1	0	1	64	0.015625	1.0
CDC20B_CCG	0	10	0	15	64	0.234375	0.666666666667
CDC37L1_CCC	7	2	0	33	91	0.362637362637	0.272727272727
PSMA8_CAG	0	1	0	1	29	0.0344827586207	1.0
HES5_AAT	1	3	0	11	22	0.5	0.363636363636
PSMA8_CAC	0	1	0	1	29	0.0344827586207	1.0
SOWAHC_CTA	8	3	0	23	57	0.40350877193	0.478260869565
CABYR_CAA	0	1	0	1	50	0.02	1.0
CXXC1_TCT	0	2	0	3	30	0.1	0.666666666667
DCTPP1_TTA	9	0	0	10	38	0.263157894737	0.9
PSMD3_AGA	4	4	0	19	85	0.223529411765	0.421052631579
PSMD3_AGG	0	1	0	1	85	0.0117647058824	1.0
MICU2_AGC	0	2	0	2	94	0.0212765957447	1.0
DCTPP1_TTG	2	5	0	11	38	0.289473684211	0.636363636364
GAS1_TTT	1	1	0	17	38	0.447368421053	0.117647058824
DUSP11_CAA	0	5	0	6	70	0.0857142857143	0.833333333333
OVOL1_AGA	1	2	0	7	32	0.21875	0.428571428571
SOWAHC_CTT	0	4	0	6	57	0.105263157895	0.666666666667
PDCD10_TCT	2	2	0	13	91	0.142857142857	0.307692307692
LAMB4_CCG	0	2	0	3	57	0.0526315789474	0.666666666667
MICU2_AGT	0	2	0	2	94	0.0212765957447	1.0
SCAPER_CGG	0	1	0	1	74	0.0135135135135	1.0
RHOQ_TCC	9	7	0	36	88	0.409090909091	0.444444444444
SCAPER_CGA	0	1	0	1	74	0.0135135135135	1.0
PSMD3_AGT	2	9	0	17	85	0.2	0.647058823529
GPR82_AGC	0	1	0	1	59	0.0169491525424	1.0
MRPL44_AGA	1	1	0	2	100	0.02	1.0
MFN2_GTA	0	2	0	2	93	0.0215053763441	1.0
WNT1_AAT	3	4	0	7	65	0.107692307692	1.0
BUD31_CTG	0	1	0	1	100	0.01	1.0
TMEM44_GTT	1	1	0	2	40	0.05	1.0
PROSC_TAT	0	3	0	6	88	0.0681818181818	0.5
CTSC_CGA	6	10	0	35	93	0.376344086022	0.457142857143
MRPL44_AGT	0	4	0	4	100	0.04	1.0
WNT1_AAA	3	1	0	5	65	0.0769230769231	0.8
CHAC1_TTG	2	1	0	7	77	0.0909090909091	0.428571428571
ANKRD2_AGC	0	1	0	2	54	0.037037037037	0.5
CAMLG_GCC	0	2	0	2	97	0.020618556701	1.0
ANKRD2_AGA	8	1	0	25	54	0.462962962963	0.36
BSDC1_TAA	4	4	0	43	96	0.447916666667	0.186046511628
ZC3H6_TAA	2	3	1	16	69	0.231884057971	0.375
BSDC1_TAC	0	1	0	1	96	0.0104166666667	1.0
UCHL3_TGC	3	9	0	22	101	0.217821782178	0.545454545455
SLIT1_TTG	0	1	0	1	58	0.0172413793103	1.0
BSDC1_TAG	3	1	0	5	96	0.0520833333333	0.8
ZC3H6_TAG	1	5	1	21	69	0.304347826087	0.333333333333
ARNT2_TGG	0	1	0	1	91	0.010989010989	1.0
ANKRD2_AGT	7	4	0	19	54	0.351851851852	0.578947368421
CHAC1_TTT	0	8	0	10	77	0.12987012987	0.8
CIB1_AGA	2	7	0	21	93	0.225806451613	0.428571428571
MUC15_CGT	3	4	0	16	44	0.363636363636	0.4375
NDUFA6_GCC	0	3	0	6	100	0.06	0.5
TMEM246_TTT	0	1	0	1	100	0.01	1.0
NDUFA6_GCA	13	9	0	43	100	0.43	0.511627906977
BSDC1_TAT	3	8	0	18	96	0.1875	0.611111111111
CYGB_ACA	5	11	0	21	82	0.256097560976	0.761904761905
CYGB_ACG	4	7	0	23	82	0.280487804878	0.478260869565
LSMEM1_CCA	1	3	0	5	68	0.0735294117647	0.8
SGF29_AAT	1	7	0	12	37	0.324324324324	0.666666666667
IVD_AAC	0	1	0	1	100	0.01	1.0
ARHGEF7_CAC	0	1	0	1	79	0.0126582278481	1.0
SAMD5_CGC	0	4	0	4	30	0.133333333333	1.0
CRELD1_GCG	0	1	0	1	49	0.0204081632653	1.0
SAMD5_CGA	3	4	3	14	30	0.466666666667	0.714285714286
IGFBPL1_TGC	0	3	1	5	18	0.277777777778	0.8
DGKG_TTA	1	3	0	6	19	0.315789473684	0.666666666667
IGFBPL1_TGA	2	0	0	2	18	0.111111111111	1.0
CXXC1_TCA	1	2	0	8	30	0.266666666667	0.375
CYGB_ACT	4	3	0	12	82	0.146341463415	0.583333333333
MMP28_ACA	0	6	0	7	80	0.0875	0.857142857143
ACSL5_CAC	0	1	0	1	91	0.010989010989	1.0
SAMD5_CGT	10	1	0	13	30	0.433333333333	0.846153846154
ARHGEF7_CAT	0	1	0	1	79	0.0126582278481	1.0
MMP28_ACG	0	4	0	4	80	0.05	1.0
GRIP2_CGT	0	1	0	1	68	0.0147058823529	1.0
EPYC_AGT	0	2	0	2	77	0.025974025974	1.0
UCHL3_TGA	4	6	1	26	101	0.257425742574	0.423076923077
PRCC_AGA	3	5	0	8	86	0.093023255814	1.0
CUNH17ORF53_ACA	1	1	0	3	21	0.142857142857	0.666666666667
EPYC_AGG	0	1	0	1	77	0.012987012987	1.0
MYZAP_GGC	0	1	0	1	17	0.0588235294118	1.0
EPYC_AGC	0	2	0	2	77	0.025974025974	1.0
EPYC_AGA	0	1	0	1	77	0.012987012987	1.0
CUNH17ORF53_GTA	0	2	0	6	21	0.285714285714	0.333333333333
CUNH17ORF53_ACT	0	2	0	3	21	0.142857142857	0.666666666667
COQ5_TCG	4	14	0	26	99	0.262626262626	0.692307692308
PRCC_AGT	1	7	0	10	86	0.116279069767	0.8
DHX9_GAA	0	1	0	1	76	0.0131578947368	1.0
MCM7_GAA	0	6	0	7	53	0.132075471698	0.857142857143
RAB37_TAT	0	7	0	9	53	0.169811320755	0.777777777778
GEMIN2_ACT	0	2	0	2	103	0.0194174757282	1.0
UBFD1_CGG	6	9	0	28	97	0.288659793814	0.535714285714
THAP1_ATT	2	3	0	6	75	0.08	0.833333333333
UBFD1_CGA	10	5	1	43	97	0.443298969072	0.372093023256
RAB37_TAG	3	0	1	8	53	0.150943396226	0.5
GEMIN2_ACA	0	1	0	1	103	0.00970873786408	1.0
GEMIN2_ACC	0	8	1	9	103	0.0873786407767	1.0
MCM7_GAT	0	1	0	1	53	0.0188679245283	1.0
RAB37_TAA	2	0	0	3	53	0.0566037735849	0.666666666667
UCHL3_GCC	0	1	0	1	101	0.00990099009901	1.0
THAP1_ATA	4	3	0	16	75	0.213333333333	0.4375
IL17RD_CCG	0	1	0	1	98	0.0102040816327	1.0
WDR89_GAA	0	2	0	3	97	0.0309278350515	0.666666666667
SCEL_CGG	3	4	0	11	65	0.169230769231	0.636363636364
TMBIM6_CCT	5	10	0	21	65	0.323076923077	0.714285714286
SCEL_CGC	4	2	1	31	65	0.476923076923	0.225806451613
NR1D2_GCG	0	5	0	5	69	0.0724637681159	1.0
SCEL_CGA	0	5	0	7	65	0.107692307692	0.714285714286
PCLO_CCG	0	1	0	1	61	0.016393442623	1.0
RAB3C_TGA	3	0	0	3	64	0.046875	1.0
RAB3C_TGC	6	6	0	14	64	0.21875	0.857142857143
LRRC4_TTG	0	1	0	1	55	0.0181818181818	1.0
BTBD7_ACG	0	1	0	1	78	0.0128205128205	1.0
RAB3C_TGG	0	1	0	1	64	0.015625	1.0
TMBIM6_CCG	6	9	0	31	65	0.476923076923	0.483870967742
RCN2_ACA	7	5	0	20	97	0.20618556701	0.6
SPCS1_CCT	0	1	0	1	97	0.0103092783505	1.0
TMBIM6_CCC	1	2	0	3	65	0.0461538461538	1.0
SRP14_GCC	11	8	0	28	101	0.277227722772	0.678571428571
TMBIM6_CCA	6	5	1	31	65	0.476923076923	0.387096774194
LRRC4_TTT	5	3	0	19	55	0.345454545455	0.421052631579
RAB3C_TGT	0	3	0	3	64	0.046875	1.0
CCDC155_CGG	0	2	0	2	19	0.105263157895	1.0
CAPN8_TCG	0	4	0	6	47	0.127659574468	0.666666666667
SWT1_TAG	3	5	0	14	91	0.153846153846	0.571428571429
NKX6-3_GTT	6	9	1	34	74	0.459459459459	0.470588235294
SWI5_GGC	0	3	0	3	77	0.038961038961	1.0
TMEM261_TCA	1	1	0	9	26	0.346153846154	0.222222222222
SWI5_GGG	0	4	0	4	77	0.0519480519481	1.0
PHKA2_TAG	3	0	0	3	65	0.0461538461538	1.0
RCN2_ACG	2	7	1	13	97	0.134020618557	0.769230769231
KANSL1_TGT	0	1	0	1	75	0.0133333333333	1.0
SWI5_GGT	6	7	0	36	77	0.467532467532	0.361111111111
ERCC1_CTT	3	4	0	7	52	0.134615384615	1.0
SAYSD1_ATC	0	4	0	4	48	0.0833333333333	1.0
SAYSD1_ATA	8	3	1	13	48	0.270833333333	0.923076923077
GPR152_CAT	0	1	0	2	6	0.333333333333	0.5
CERS1_CTA	10	3	0	40	92	0.434782608696	0.325
ZBTB46_AGA	0	1	0	1	92	0.0108695652174	1.0
RPRM_CCT	7	2	1	11	54	0.203703703704	0.909090909091
UBE2W_AAC	6	7	0	16	102	0.156862745098	0.8125
PLAA_AGG	0	1	0	1	94	0.0106382978723	1.0
EGLN3_AAT	0	2	0	3	82	0.0365853658537	0.666666666667
SAYSD1_ATT	5	5	0	19	48	0.395833333333	0.526315789474
KCTD13_TTG	0	1	0	1	22	0.0454545454545	1.0
CDK10_TTT	0	3	0	4	82	0.0487804878049	0.75
GPR139_ATT	0	1	0	1	95	0.0105263157895	1.0
TSPAN12_ACT	2	1	0	5	97	0.0515463917526	0.6
ZNF236_GCG	0	1	0	1	93	0.010752688172	1.0
ND6_ATA	4	4	0	10	68	0.147058823529	0.8
ORAI1_GGC	10	3	0	43	87	0.494252873563	0.302325581395
EPB41L1_TCG	0	3	0	3	54	0.0555555555556	1.0
TICAM2_CCC	0	3	1	4	15	0.266666666667	1.0
LAT2_AGA	6	5	0	15	40	0.375	0.733333333333
SHD_GGT	0	3	0	3	34	0.0882352941176	1.0
TICAM2_CCG	3	2	0	6	15	0.4	0.833333333333
SLC9A5_GAA	0	1	0	1	68	0.0147058823529	1.0
TSPAN12_ACG	0	3	0	3	97	0.0309278350515	1.0
PAQR9_CCA	7	10	0	23	80	0.2875	0.739130434783
GPR139_ATA	0	1	0	1	95	0.0105263157895	1.0
LPAR1_GGC	0	1	0	1	93	0.010752688172	1.0
RFXAP_TCG	0	6	0	6	51	0.117647058824	1.0
SHD_GGA	3	2	0	8	34	0.235294117647	0.625
MTIF2_CAA	3	1	0	4	90	0.0444444444444	1.0
PLK3_GTT	7	1	0	24	91	0.263736263736	0.333333333333
TRIM66_TGA	2	15	0	27	73	0.369863013699	0.62962962963
COPS8_CCG	6	18	0	42	94	0.446808510638	0.571428571429
GPR18_CTT	0	2	0	6	104	0.0576923076923	0.333333333333
THYN1_TTG	0	1	0	2	102	0.0196078431373	0.5
SKA3_ACG	0	6	0	6	92	0.0652173913043	1.0
CENPO_ATT	0	3	0	4	75	0.0533333333333	0.75
CADM2_TAC	2	5	0	10	70	0.142857142857	0.7
CADM2_TAA	7	0	1	9	70	0.128571428571	0.888888888889
DUT_ACG	15	3	0	47	102	0.460784313725	0.382978723404
CADM2_TAG	3	7	0	12	70	0.171428571429	0.833333333333
MTIF2_CAT	0	1	0	1	90	0.0111111111111	1.0
EIF1AD_CTT	1	5	0	20	49	0.408163265306	0.3
DUT_ACA	0	3	0	6	102	0.0588235294118	0.5
PLK5_ACA	0	1	0	1	10	0.1	1.0
CHRNB4_ACG	0	1	0	3	70	0.0428571428571	0.333333333333
SLC25A51_GCT	0	1	0	1	69	0.0144927536232	1.0
FKBP11_TAA	1	3	0	9	69	0.130434782609	0.444444444444
NOS1AP_TAT	2	4	0	6	66	0.0909090909091	1.0
SPCS3_CCT	0	5	0	5	101	0.049504950495	1.0
POMC_CTC	0	1	0	1	64	0.015625	1.0
SLC25A51_GCA	0	2	0	4	69	0.0579710144928	0.5
PLK5_ACT	1	1	0	3	10	0.3	0.666666666667
SLC25A51_GCG	0	8	1	10	69	0.144927536232	0.9
SPCS3_CCA	0	2	0	2	101	0.019801980198	1.0
SPCS3_CCC	10	9	0	45	101	0.445544554455	0.422222222222
FKBP11_TAT	9	7	0	24	69	0.347826086957	0.666666666667
SPCS3_CCG	13	4	1	25	101	0.247524752475	0.72
DNAJC14_AAT	2	2	0	9	55	0.163636363636	0.444444444444
FAM172A_GGG	1	6	0	9	94	0.0957446808511	0.777777777778
DDR2_CTA	0	1	0	1	85	0.0117647058824	1.0
FAM172A_GGC	0	1	0	1	94	0.0106382978723	1.0
FAM172A_GGA	0	2	0	2	94	0.0212765957447	1.0
EML3_GAA	0	1	0	1	27	0.037037037037	1.0
KRT18_GCG	0	4	0	4	40	0.1	1.0
ART4_ATT	0	1	0	1	53	0.0188679245283	1.0
FAM172A_GGT	0	2	0	2	94	0.0212765957447	1.0
DNAJC14_AAA	0	2	0	2	55	0.0363636363636	1.0
DDR2_CTT	0	1	0	1	85	0.0117647058824	1.0
ACTN2_TTA	0	2	0	2	61	0.0327868852459	1.0
DUT_ACT	0	5	0	7	102	0.0686274509804	0.714285714286
WLS_TCA	0	2	0	2	85	0.0235294117647	1.0
SCYL3_GCG	0	4	0	4	92	0.0434782608696	1.0
WLS_TCG	2	7	1	11	85	0.129411764706	0.909090909091
HYAL2_ATA	6	2	0	19	54	0.351851851852	0.421052631579
SPCS1_GTC	4	7	0	17	97	0.175257731959	0.647058823529
SPCS1_GTG	8	7	0	37	97	0.381443298969	0.405405405405
TAB2_TAA	2	0	0	3	84	0.0357142857143	0.666666666667
SIX4_ATA	0	4	1	5	92	0.054347826087	1.0
KBTBD2_GCG	1	4	0	7	100	0.07	0.714285714286
CDK1_GGG	0	1	0	1	99	0.010101010101	1.0
WLS_TCT	2	9	0	13	85	0.152941176471	0.846153846154
CLUL1_TCG	4	14	0	26	88	0.295454545455	0.692307692308
ADCY1_TGA	4	0	1	8	64	0.125	0.625
ANKRD10_CAA	0	1	0	1	94	0.0106382978723	1.0
EIF5A2_TCG	4	11	0	33	72	0.458333333333	0.454545454545
PSPC1_CGG	0	2	0	2	71	0.0281690140845	1.0
CLUL1_TCA	0	1	0	1	88	0.0113636363636	1.0
EDIL3_AGC	0	8	0	12	77	0.155844155844	0.666666666667
PNPO_GCC	0	2	0	2	72	0.0277777777778	1.0
PNPO_GCA	6	2	0	17	72	0.236111111111	0.470588235294
GLUD1_GCG	4	10	0	17	69	0.246376811594	0.823529411765
LKAAEAR1_ACT	0	2	0	2	16	0.125	1.0
GLUD1_GCA	0	1	0	1	69	0.0144927536232	1.0
VPS26A_TGT	0	2	0	2	100	0.02	1.0
AZI2_ACT	0	1	0	1	95	0.0105263157895	1.0
CAT_GTT	0	1	0	1	82	0.0121951219512	1.0
MTFMT_CGT	0	2	0	2	90	0.0222222222222	1.0
P2RY14_CGT	1	6	0	17	62	0.274193548387	0.411764705882
GLUD1_GCT	0	1	0	1	69	0.0144927536232	1.0
LKAAEAR1_ACA	0	1	0	1	16	0.0625	1.0
LKAAEAR1_ACC	0	2	0	2	16	0.125	1.0
ATP6V1B1_CGC	0	1	0	1	30	0.0333333333333	1.0
FAM150A_CTA	0	1	0	1	45	0.0222222222222	1.0
ATP6V1B1_CGA	1	7	0	11	30	0.366666666667	0.727272727273
LKAAEAR1_ACG	2	1	0	5	16	0.3125	0.6
MTFMT_CGG	1	9	0	10	90	0.111111111111	1.0
P2RY14_CGC	10	2	0	19	62	0.306451612903	0.631578947368
P2RY14_CGA	4	4	0	20	62	0.322580645161	0.4
MTFMT_CGC	1	9	1	11	90	0.122222222222	1.0
P2RY14_CGG	3	12	1	24	62	0.387096774194	0.666666666667
MTFMT_CGA	2	12	0	15	90	0.166666666667	0.933333333333
AZI2_ACC	0	1	0	2	95	0.0210526315789	0.5
NAXD_CTA	1	2	0	3	34	0.0882352941176	1.0
UTP11_CGC	0	1	0	1	39	0.025641025641	1.0
MEOX2_CTA	2	2	0	4	77	0.0519480519481	1.0
UTP11_CGG	0	2	0	2	39	0.0512820512821	1.0
POLA1_TCG	0	1	0	1	80	0.0125	1.0
ITGA4_GCG	2	5	0	7	87	0.0804597701149	1.0
CCDC28B_TGA	3	4	0	19	49	0.387755102041	0.368421052632
MPP1_CCG	0	2	0	2	100	0.02	1.0
UTP11_CGT	0	3	0	3	39	0.0769230769231	1.0
AGT_ACG	1	2	0	3	99	0.030303030303	1.0
BAIAP2L1_GCG	0	9	0	10	93	0.10752688172	0.9
ACADM_CGA	11	7	0	38	80	0.475	0.473684210526
TGM6_CCG	3	0	1	4	9	0.444444444444	1.0
CTSB_TAT	0	1	0	1	81	0.0123456790123	1.0
TBC1D22B_ACA	0	1	0	1	89	0.0112359550562	1.0
SOX3_ACA	2	2	0	7	25	0.28	0.571428571429
CUNH6ORF226_AAT	0	1	1	2	6	0.333333333333	1.0
ZNF366_TAG	1	1	0	2	88	0.0227272727273	1.0
SP4_TGT	1	6	0	7	99	0.0707070707071	1.0
CDCA7L_CAT	6	7	0	22	96	0.229166666667	0.590909090909
MPP1_CCC	0	1	0	1	100	0.01	1.0
CUNH1ORF43_TAA	2	0	0	2	22	0.0909090909091	1.0
SOX3_ACT	0	1	0	2	25	0.08	0.5
CTSB_TAG	9	5	0	17	81	0.20987654321	0.823529411765
MUT_TCG	1	11	0	13	97	0.134020618557	0.923076923077
CTSB_TAA	6	11	0	24	81	0.296296296296	0.708333333333
CCDC28B_TGG	3	2	0	8	49	0.163265306122	0.625
MUT_TCC	0	1	0	1	97	0.0103092783505	1.0
RAB3D_AGG	0	1	0	1	18	0.0555555555556	1.0
CHAD_TCA	4	4	0	12	99	0.121212121212	0.666666666667
CHAD_TCG	5	11	0	33	99	0.333333333333	0.484848484848
CDCA7L_CAC	0	1	0	1	96	0.0104166666667	1.0
RAB3D_AGA	0	4	0	5	18	0.277777777778	0.8
CDCA7L_CAA	0	2	0	2	96	0.0208333333333	1.0
NRG4_CCG	8	1	0	10	89	0.112359550562	0.9
FAM150A_CTT	6	3	0	13	45	0.288888888889	0.692307692308
S100A16_GTT	3	0	0	4	35	0.114285714286	0.75
SRCIN1_GGA	0	3	0	3	56	0.0535714285714	1.0
NRG4_CCA	0	5	0	5	89	0.0561797752809	1.0
TGM4_GTA	0	3	0	4	66	0.0606060606061	0.75
SRCIN1_GGT	0	1	0	1	56	0.0178571428571	1.0
S100A16_GTA	2	0	0	2	35	0.0571428571429	1.0
S100A16_GTC	2	3	0	9	35	0.257142857143	0.555555555556
HM13_TGG	0	1	0	1	83	0.0120481927711	1.0
S100A16_GTG	0	3	0	3	35	0.0857142857143	1.0
IGFBP1_CTT	6	7	0	31	66	0.469696969697	0.41935483871
ZC3H6_TCG	0	1	0	1	69	0.0144927536232	1.0
SERINC4_TGA	3	3	0	32	67	0.477611940299	0.1875
MFI2_GCG	0	6	0	6	61	0.0983606557377	1.0
NAIF1_ATT	1	1	0	8	96	0.0833333333333	0.25
MEGF10_TGA	3	9	0	17	87	0.195402298851	0.705882352941
RNF7_CTT	8	7	1	27	73	0.369863013699	0.592592592593
CTU1_CGA	1	2	0	4	46	0.0869565217391	0.75
SERINC4_TGT	0	1	0	1	67	0.0149253731343	1.0
HECA_TGA	1	4	0	6	101	0.0594059405941	0.833333333333
HEY1_AAT	0	1	0	1	96	0.0104166666667	1.0
SATB1_GTA	0	1	0	1	71	0.0140845070423	1.0
RNF7_CTC	6	7	0	21	73	0.287671232877	0.619047619048
SATB1_GTC	0	1	0	1	71	0.0140845070423	1.0
RNF7_CTA	10	4	1	23	73	0.315068493151	0.652173913043
RNF7_CTG	2	9	1	13	73	0.178082191781	0.923076923077
NAIF1_ATA	3	5	0	27	96	0.28125	0.296296296296
PHB2_TGG	1	13	0	15	83	0.180722891566	0.933333333333
PHB2_TGA	5	9	0	15	83	0.180722891566	0.933333333333
PHB2_TGC	12	2	0	19	83	0.228915662651	0.736842105263
SLC22A31_TGT	0	3	0	3	61	0.0491803278689	1.0
PHB2_TGT	7	2	0	10	83	0.120481927711	0.9
SLC22A31_TGA	6	3	0	11	61	0.180327868852	0.818181818182
HES1_CAT	5	3	0	22	62	0.354838709677	0.363636363636
FOXL1_AAT	0	4	0	5	41	0.121951219512	0.8
MESDC2_TCT	0	9	0	11	90	0.122222222222	0.818181818182
CUNHXORF23_TGC	0	1	0	1	15	0.0666666666667	1.0
MSTO1_ACT	0	2	0	2	89	0.0224719101124	1.0
BHLHE40_GGT	0	1	0	1	83	0.0120481927711	1.0
GALK1_AAC	0	1	0	1	90	0.0111111111111	1.0
SCD5_TGC	0	3	0	3	64	0.046875	1.0
GALK1_AAA	0	1	0	1	90	0.0111111111111	1.0
SCD5_TGA	0	2	0	2	64	0.03125	1.0
MESDC2_TCC	12	1	0	31	90	0.344444444444	0.41935483871
SYT11_GGT	0	3	0	3	85	0.0352941176471	1.0
MESDC2_TCA	0	4	0	4	90	0.0444444444444	1.0
MESDC2_TCG	3	17	0	27	90	0.3	0.740740740741
MSTO1_ACG	0	3	0	3	89	0.0337078651685	1.0
GALK1_AAT	5	8	0	30	90	0.333333333333	0.433333333333
MSTO1_ACA	1	2	0	5	89	0.0561797752809	0.6
MSTO1_ACC	0	1	0	1	89	0.0112359550562	1.0
BHLHE40_GGA	0	3	0	5	83	0.0602409638554	0.6
EIF1B_GGC	0	1	0	1	71	0.0140845070423	1.0
EIF1B_GGA	0	4	1	9	71	0.12676056338	0.555555555556
RSC1A1_TAC	8	3	1	14	33	0.424242424242	0.857142857143
RSC1A1_TAA	1	2	1	5	33	0.151515151515	0.8
SPRN_TGT	2	4	1	14	37	0.378378378378	0.5
RBPJ_TCT	1	2	0	4	92	0.0434782608696	0.75
RTN4_ACT	0	4	0	7	82	0.0853658536585	0.571428571429
EGR1_TTG	0	2	0	2	76	0.0263157894737	1.0
RSC1A1_TAT	0	7	0	7	33	0.212121212121	1.0
CS_CAA	3	2	0	24	65	0.369230769231	0.208333333333
RBPJ_TCG	0	6	0	6	92	0.0652173913043	1.0
SPRN_TGA	4	0	0	10	37	0.27027027027	0.4
SLC12A1_CGC	0	1	0	1	92	0.0108695652174	1.0
CUNH14ORF1_GGA	0	2	0	4	19	0.210526315789	0.5
SLC15A1_TAA	5	9	2	22	68	0.323529411765	0.727272727273
CUNH14ORF1_GGG	0	1	0	1	19	0.0526315789474	1.0
SLC15A1_TAG	6	0	0	8	68	0.117647058824	0.75
TPK1_CAT	0	6	0	7	86	0.0813953488372	0.857142857143
TXNDC9_CCG	11	4	0	26	103	0.252427184466	0.576923076923
TXNDC9_CCC	1	5	0	6	103	0.0582524271845	1.0
TXNDC9_CCA	1	5	0	6	103	0.0582524271845	1.0
CUNH14ORF1_GGT	1	3	0	6	19	0.315789473684	0.666666666667
SLC7A6OS_ATA	1	7	0	9	97	0.0927835051546	0.888888888889
TXNDC9_CCT	0	6	0	10	103	0.0970873786408	0.6
AMIGO3_TTA	0	5	0	25	61	0.409836065574	0.2
TPK1_CAA	0	6	0	7	86	0.0813953488372	0.857142857143
TPK1_CAC	0	4	0	4	86	0.046511627907	1.0
TMEM229B_CTT	1	9	0	18	86	0.209302325581	0.555555555556
CCNL1_CCT	0	1	0	1	89	0.0112359550562	1.0
PRR14_TGA	0	3	0	5	14	0.357142857143	0.6
CLCF1_AGG	0	3	0	3	67	0.044776119403	1.0
CLCF1_AGA	3	2	0	19	67	0.283582089552	0.263157894737
TMEM229B_CTA	2	9	0	15	86	0.174418604651	0.733333333333
FOXF2_GTG	0	1	0	1	62	0.0161290322581	1.0
TMEM229B_CTC	0	1	0	1	86	0.0116279069767	1.0
CLCF1_AGT	5	2	0	14	67	0.208955223881	0.5
OVOL3_TCG	2	1	0	5	10	0.5	0.6
NEUROD4_TTA	1	8	1	16	58	0.275862068966	0.625
RAD51D_TTA	12	4	0	44	99	0.444444444444	0.363636363636
NAT9_AAA	0	1	0	1	102	0.00980392156863	1.0
CD8A_CTT	0	3	0	3	64	0.046875	1.0
MRRF_GGG	0	1	0	1	93	0.010752688172	1.0
MRRF_GGC	0	3	0	4	93	0.0430107526882	0.75
SMKR1_CTT	4	1	0	8	30	0.266666666667	0.625
NAT9_AAT	0	8	0	13	102	0.127450980392	0.615384615385
ICAM4_TCG	0	1	0	1	5	0.2	1.0
CD8A_CTA	6	8	1	25	64	0.390625	0.6
NEUROD4_TTT	2	1	0	3	58	0.051724137931	1.0
NDUFA13_GGT	2	5	0	12	54	0.222222222222	0.583333333333
NMB_GAT	0	1	0	1	41	0.0243902439024	1.0
CUNH9ORF135_GCC	0	1	0	1	6	0.166666666667	1.0
SMKR1_CTA	7	0	0	9	30	0.3	0.777777777778
CUNH9ORF135_GCG	0	2	0	2	6	0.333333333333	1.0
ABHD2_ATA	4	5	0	33	76	0.434210526316	0.272727272727
GABPA_TGA	5	5	0	39	98	0.397959183673	0.25641025641
SPINK9_AAT	0	2	0	3	6	0.5	0.666666666667
CS_CAT	0	7	0	14	65	0.215384615385	0.5
CPEB2_ACA	0	2	0	2	76	0.0263157894737	1.0
GABPA_TGT	1	2	1	4	98	0.0408163265306	1.0
PBX1_GAT	0	3	0	3	52	0.0576923076923	1.0
STK11_GTT	2	2	0	10	78	0.128205128205	0.4
PPFIA4_ACA	0	1	0	1	60	0.0166666666667	1.0
ARPC3_GCT	1	2	0	4	101	0.039603960396	0.75
PFN2_CGT	8	0	0	8	75	0.106666666667	1.0
C1QL1_AGT	3	3	0	18	39	0.461538461538	0.333333333333
RGS10_AGT	0	1	0	1	70	0.0142857142857	1.0
AVPR1B_AAA	0	1	0	4	53	0.0754716981132	0.25
PSMB3_ACA	1	2	0	9	101	0.0891089108911	0.333333333333
THOP1_CGA	8	6	0	22	74	0.297297297297	0.636363636364
CALCA_AGT	0	1	0	1	11	0.0909090909091	1.0
C1QL1_AGA	4	3	0	17	39	0.435897435897	0.411764705882
ARPC3_GCG	6	9	1	39	101	0.386138613861	0.410256410256
AVPR1B_AAT	1	10	0	25	53	0.471698113208	0.44
RGS10_AGA	0	2	0	2	70	0.0285714285714	1.0
RGS10_AGG	1	4	0	6	70	0.0857142857143	0.833333333333
C1QL1_AGG	4	7	0	15	39	0.384615384615	0.733333333333
PFN2_CGG	9	8	0	24	75	0.32	0.708333333333
THOP1_CGT	0	3	0	3	74	0.0405405405405	1.0
FBLN5_ACG	0	4	0	4	91	0.043956043956	1.0
FAM171A1_TAA	6	0	0	8	98	0.0816326530612	0.75
CALCA_AGG	1	2	0	4	11	0.363636363636	0.75
PAX4_AGT	0	2	0	3	31	0.0967741935484	0.666666666667
FASTKD3_GGC	0	3	0	4	74	0.0540540540541	0.75
LPAR4_ACT	0	1	0	1	95	0.0105263157895	1.0
BIN3_GAT	0	1	0	1	82	0.0121951219512	1.0
FASTKD3_GGG	0	1	0	1	74	0.0135135135135	1.0
TRMT1L_CTA	1	7	0	13	88	0.147727272727	0.615384615385
SAMD10_TAT	0	4	0	5	65	0.0769230769231	0.8
SACS_GCG	0	1	0	1	77	0.012987012987	1.0
TPP1_AGT	0	1	0	1	74	0.0135135135135	1.0
HMOX1_CTA	0	8	0	18	82	0.219512195122	0.444444444444
MAP7D2_TGG	0	3	0	3	78	0.0384615384615	1.0
LPAR4_ACG	0	4	0	4	95	0.0421052631579	1.0
TRMT1L_CTT	0	3	0	3	88	0.0340909090909	1.0
POLDIP3_GTA	0	1	0	1	87	0.0114942528736	1.0
TM4SF19_AGT	9	6	0	26	59	0.440677966102	0.576923076923
TPP1_AGA	0	3	0	6	74	0.0810810810811	0.5
USP48_TGA	4	6	0	24	86	0.279069767442	0.416666666667
SAMD10_TAG	4	6	0	22	65	0.338461538462	0.454545454545
HMOX1_CTT	0	4	0	4	82	0.0487804878049	1.0
SAMD10_TAA	4	0	0	4	65	0.0615384615385	1.0
ATIC_GTA	0	1	0	1	91	0.010989010989	1.0
WIPF2_GGT	0	1	0	1	49	0.0204081632653	1.0
PLA1A_TAG	4	6	0	35	90	0.388888888889	0.285714285714
RAB39A_TCT	0	1	0	1	67	0.0149253731343	1.0
PLA1A_TAA	9	0	0	12	90	0.133333333333	0.75
PLA1A_TAC	0	2	0	3	90	0.0333333333333	0.666666666667
ZNF536_TTA	0	2	0	2	95	0.0210526315789	1.0
GOT1L1_CCT	0	1	0	1	11	0.0909090909091	1.0
RAB39A_TCG	6	11	0	29	67	0.432835820896	0.586206896552
PLA1A_TAT	0	1	0	1	90	0.0111111111111	1.0
RAB39A_TCA	0	1	0	1	67	0.0149253731343	1.0
RCOR1_GCG	1	7	0	9	92	0.0978260869565	0.888888888889
BUD13_TGT	9	11	1	38	81	0.469135802469	0.552631578947
GOT1L1_CCG	0	1	0	1	11	0.0909090909091	1.0
MTCP1_TTA	2	0	0	3	64	0.046875	0.666666666667
TRIM72_ATA	0	2	0	3	10	0.3	0.666666666667
GTF3C6_CTC	9	4	0	46	98	0.469387755102	0.282608695652
UTP14A_CTT	0	3	0	4	47	0.0851063829787	0.75
MTCP1_TTG	3	1	1	8	64	0.125	0.625
SLC26A11_TTG	0	6	0	9	68	0.132352941176	0.666666666667
WEE1_AGG	0	1	0	1	97	0.0103092783505	1.0
SLC26A11_TTA	4	2	0	12	68	0.176470588235	0.5
CXXC1_AAA	0	1	0	1	30	0.0333333333333	1.0
RNF10_CCG	1	4	0	6	100	0.06	0.833333333333
GTF3C6_CTT	0	6	0	6	98	0.0612244897959	1.0
UTP14A_CTA	1	4	0	8	47	0.170212765957	0.625
CHRNA10_TAA	0	0	1	2	32	0.0625	0.5
KXD1_ATA	4	5	1	24	90	0.266666666667	0.416666666667
OVOL3_GTA	1	0	1	3	10	0.3	0.666666666667
CATSPER1_CCT	0	2	0	2	6	0.333333333333	1.0
OVOL3_GTG	0	1	0	1	10	0.1	1.0
ATF7_CTT	0	3	0	7	69	0.101449275362	0.428571428571
IWS1_CGG	0	1	0	1	90	0.0111111111111	1.0
MCAM_ACT	0	5	0	5	57	0.0877192982456	1.0
ABAT_CTA	1	2	0	7	99	0.0707070707071	0.428571428571
IWS1_CGC	0	1	0	1	90	0.0111111111111	1.0
IWS1_CGA	0	1	0	2	90	0.0222222222222	0.5
CATSPER1_CCG	0	1	0	1	6	0.166666666667	1.0
VRK1_TTA	0	5	0	6	95	0.0631578947368	0.833333333333
CHRNA10_TAT	5	2	0	14	32	0.4375	0.5
OVOL3_GTT	1	0	1	4	10	0.4	0.5
ABAT_CTT	0	2	0	2	99	0.020202020202	1.0
IWS1_CGT	0	4	0	4	90	0.0444444444444	1.0
WDR70_ATA	0	1	0	1	88	0.0113636363636	1.0
WDR70_ATC	0	1	0	1	88	0.0113636363636	1.0
KXD1_ATG	0	4	0	4	90	0.0444444444444	1.0
HS3ST3A1_GCT	0	2	0	4	9	0.444444444444	0.5
GIT1_CAT	0	3	0	5	58	0.0862068965517	0.6
ITCH_TAG	1	2	1	26	73	0.356164383562	0.153846153846
MRPS10_AAC	0	6	0	9	106	0.0849056603774	0.666666666667
S1PR4_CCG	0	9	0	11	87	0.126436781609	0.818181818182
PRSS16_ACG	0	1	0	1	26	0.0384615384615	1.0
HS3ST3A1_GCG	0	1	0	1	9	0.111111111111	1.0
GAK_TCG	0	2	0	2	80	0.025	1.0
PLA2G7_CCG	6	10	1	21	83	0.253012048193	0.809523809524
PSMA8_CGG	0	3	0	13	29	0.448275862069	0.230769230769
PLA2G7_CCC	0	2	0	2	83	0.0240963855422	1.0
SERPINE3_AGT	0	1	0	1	87	0.0114942528736	1.0
ANKRD9_GGA	2	5	0	11	86	0.127906976744	0.636363636364
ASL_AGT	0	4	0	4	73	0.0547945205479	1.0
CPNE8_CAT	0	2	0	2	61	0.0327868852459	1.0
SOD1_CCA	2	6	1	12	95	0.126315789474	0.75
SOD1_CCC	13	9	0	33	95	0.347368421053	0.666666666667
LZIC_TAT	3	9	0	18	99	0.181818181818	0.666666666667
SOD1_CCG	20	2	0	36	95	0.378947368421	0.611111111111
ZNF541_GCA	0	1	0	1	26	0.0384615384615	1.0
CPNE8_CAC	0	2	0	2	61	0.0327868852459	1.0
CSNK1D_TTG	0	2	0	3	85	0.0352941176471	0.666666666667
CRYBA2_GTT	2	6	0	32	84	0.380952380952	0.25
ASL_AGA	0	1	0	1	73	0.013698630137	1.0
WWP2_TTG	0	2	0	2	59	0.0338983050847	1.0
LZIC_TAA	2	3	0	5	99	0.0505050505051	1.0
LZIC_TAC	1	7	0	14	99	0.141414141414	0.571428571429
ARHGDIB_CTT	0	0	1	1	72	0.0138888888889	1.0
TPPP3_AAT	3	9	0	16	74	0.216216216216	0.75
SOD1_CCT	0	5	0	6	95	0.0631578947368	0.833333333333
LZIC_TAG	5	1	1	28	99	0.282828282828	0.25
CECR6_AAA	2	3	0	14	45	0.311111111111	0.357142857143
PHF7_CTA	1	1	0	3	6	0.5	0.666666666667
ZMYND19_CGA	0	5	0	7	94	0.0744680851064	0.714285714286
FABP6_GCG	6	1	0	11	88	0.125	0.636363636364
ZMYND19_CGC	0	2	0	4	94	0.0425531914894	0.5
MAB21L2_TGT	6	2	0	36	73	0.493150684932	0.222222222222
FGF20_TCG	2	8	0	21	73	0.287671232877	0.47619047619
FABP6_GCC	11	6	0	44	88	0.5	0.386363636364
NOD1_TAA	6	0	0	8	94	0.0851063829787	0.75
FABP6_GCA	0	1	0	1	88	0.0113636363636	1.0
FLT3_ATA	0	1	0	1	83	0.0120481927711	1.0
CIDEA_TTT	0	1	0	1	73	0.013698630137	1.0
FABP6_GCT	0	2	0	2	88	0.0227272727273	1.0
ARHGAP11B_CGG	0	1	0	2	15	0.133333333333	0.5
ZMYND19_CGT	0	4	0	4	94	0.0425531914894	1.0
KXD1_ATT	8	1	1	32	90	0.355555555556	0.3125
MXI1_ACT	9	10	1	41	84	0.488095238095	0.487804878049
STARD6_CTC	0	1	1	2	37	0.0540540540541	1.0
STARD6_CTA	0	1	0	2	37	0.0540540540541	0.5
GDAP1_GTA	0	5	0	6	93	0.0645161290323	0.833333333333
TMEM38A_TAA	1	5	1	27	98	0.275510204082	0.259259259259
TMEM38A_TAG	4	1	1	23	98	0.234693877551	0.260869565217
WDR83_CAA	5	4	0	14	60	0.233333333333	0.642857142857
LYPD6_TCA	6	9	0	22	85	0.258823529412	0.681818181818
MXI1_ACG	0	4	0	6	84	0.0714285714286	0.666666666667
NOC4L_CCG	0	6	0	7	95	0.0736842105263	0.857142857143
WDR83_CAT	3	3	0	12	60	0.2	0.5
GDAP1_GTT	0	1	0	1	93	0.010752688172	1.0
TMEM38A_TAT	0	2	0	2	98	0.0204081632653	1.0
SAP30L_TCG	10	12	0	42	88	0.477272727273	0.52380952381
HNRNPL_TGA	3	3	0	17	40	0.425	0.352941176471
SAP30L_TCA	1	13	0	21	88	0.238636363636	0.666666666667
SAP30L_TCC	7	11	0	29	88	0.329545454545	0.620689655172
DPM1_CAA	0	8	0	12	97	0.123711340206	0.666666666667
AHI1_GCG	0	1	0	1	74	0.0135135135135	1.0
EDN2_CGT	1	8	0	15	38	0.394736842105	0.6
SAP30L_TCT	2	8	0	15	88	0.170454545455	0.666666666667
HNRNPL_TGT	1	2	0	4	40	0.1	0.75
PIGV_ACG	0	4	0	4	95	0.0421052631579	1.0
SFT2D3_TAA	1	0	0	2	47	0.0425531914894	0.5
EDN2_CGA	0	9	0	10	38	0.263157894737	0.9
EDN2_CGC	0	1	0	1	38	0.0263157894737	1.0
GAREM_TAA	2	2	0	6	53	0.11320754717	0.666666666667
EDN2_CGG	0	4	0	5	38	0.131578947368	0.8
SGMS2_CCG	4	14	0	27	101	0.267326732673	0.666666666667
GPR21_CCG	2	2	1	6	71	0.0845070422535	0.833333333333
GPR21_CCA	8	9	0	33	71	0.464788732394	0.515151515152
GPR21_CCC	0	1	0	1	71	0.0140845070423	1.0
GLDN_ATA	0	1	0	1	94	0.0106382978723	1.0
ZNF692_TCA	0	1	0	1	16	0.0625	1.0
SAAL1_GTA	0	3	0	3	98	0.030612244898	1.0
GPR21_CCT	0	1	0	1	71	0.0140845070423	1.0
ABCD3_CCG	5	16	1	33	98	0.336734693878	0.666666666667
TUBB4A_AAA	0	1	0	1	15	0.0666666666667	1.0
WDR88_GTA	1	3	0	4	49	0.0816326530612	1.0
PLRG1_TGA	7	0	0	14	101	0.138613861386	0.5
MRPL13_CTT	0	3	1	7	87	0.0804597701149	0.571428571429
RNASEK_CTT	8	1	0	18	37	0.486486486486	0.5
E2F1_GCT	0	1	0	1	82	0.0121951219512	1.0
CXCR2_TAG	1	0	0	1	5	0.2	1.0
SVBP_TGA	1	3	0	11	49	0.224489795918	0.363636363636
MRPL13_CTA	2	8	0	15	87	0.172413793103	0.666666666667
RNASEK_CTC	0	2	0	3	37	0.0810810810811	0.666666666667
MRPL13_CTC	0	5	0	6	87	0.0689655172414	0.833333333333
PLRG1_TGT	3	1	0	4	101	0.039603960396	1.0
MRPL13_CTG	0	2	0	2	87	0.0229885057471	1.0
E2F1_GCG	0	4	0	4	82	0.0487804878049	1.0
HOXA3_TGT	0	2	0	2	92	0.0217391304348	1.0
E2F1_GCC	0	1	0	1	82	0.0121951219512	1.0
UBA52_GGT	4	5	0	26	66	0.393939393939	0.346153846154
SERHL2_TGT	1	7	0	9	87	0.103448275862	0.888888888889
LPAR5_GAT	0	0	1	1	67	0.0149253731343	1.0
DSE_CCG	0	2	0	2	100	0.02	1.0
WT1_TGA	2	4	0	26	85	0.305882352941	0.230769230769
SERHL2_TGC	0	4	0	6	87	0.0689655172414	0.666666666667
SERHL2_TGA	7	0	1	9	87	0.103448275862	0.888888888889
IL13RA2_GTA	0	2	0	2	60	0.0333333333333	1.0
SNU13_CGG	3	3	1	9	57	0.157894736842	0.777777777778
NUP210_CGC	0	1	0	1	88	0.0113636363636	1.0
MRPL36_GTC	0	2	0	4	34	0.117647058824	0.5
TCF12_CCG	3	1	0	7	84	0.0833333333333	0.571428571429
DDHD1_GCG	0	4	0	7	78	0.0897435897436	0.571428571429
EVC2_TTA	0	2	0	2	89	0.0224719101124	1.0
DDHD1_GCC	0	1	0	1	78	0.0128205128205	1.0
TESMIN_TCG	1	2	0	3	9	0.333333333333	1.0
NUDCD3_ACT	8	6	0	18	81	0.222222222222	0.777777777778
LHX5_CAT	0	10	0	10	61	0.16393442623	1.0
LYPD6_TCG	6	12	0	37	85	0.435294117647	0.486486486486
PIGA_GGG	1	1	0	4	84	0.047619047619	0.5
MRPS6_TAT	4	2	0	12	95	0.126315789474	0.5
FBLN2_TTA	2	1	0	7	67	0.10447761194	0.428571428571
ENTPD6_GTT	0	1	0	1	89	0.0112359550562	1.0
TMEM199_TGG	7	0	0	7	88	0.0795454545455	1.0
TPGS2_AGT	0	3	0	6	98	0.0612244897959	0.5
MRPS6_TAC	2	5	0	8	95	0.0842105263158	0.875
MRPS6_TAA	5	1	0	15	95	0.157894736842	0.4
LHX5_CAA	0	1	0	1	61	0.016393442623	1.0
SIDT1_CGT	0	1	0	1	67	0.0149253731343	1.0
TPGS2_AGA	0	5	0	5	98	0.0510204081633	1.0
CHRM1_TCG	0	1	0	1	11	0.0909090909091	1.0
TPGS2_AGG	1	7	0	12	98	0.122448979592	0.666666666667
ENTPD6_GTA	0	2	1	7	89	0.0786516853933	0.428571428571
NUP210_CGA	0	1	0	1	88	0.0113636363636	1.0
PARP6_TAG	1	0	0	1	76	0.0131578947368	1.0
METTL13_GTA	2	8	0	13	91	0.142857142857	0.769230769231
TMPO_TGC	2	5	0	10	71	0.140845070423	0.7
BANF2_CAT	2	0	0	2	11	0.181818181818	1.0
TRADD_TAG	3	4	0	39	103	0.378640776699	0.179487179487
ZFAND3_CGA	0	1	0	1	74	0.0135135135135	1.0
SLC31A2_CGT	13	0	0	14	87	0.16091954023	0.928571428571
URM1_GGT	1	4	0	8	98	0.0816326530612	0.625
LIF_ACA	9	4	0	20	47	0.425531914894	0.65
TERB2_CTC	3	2	0	5	36	0.138888888889	1.0
TTF1_TGC	0	7	1	10	96	0.104166666667	0.8
TERB2_CTA	1	8	0	10	36	0.277777777778	0.9
TTF1_TGA	10	11	1	44	96	0.458333333333	0.5
VSIG10L2_ACA	0	1	0	1	4	0.25	1.0
ZFAND3_CGT	0	5	0	6	74	0.0810810810811	0.833333333333
FGF17_TAG	4	1	0	10	48	0.208333333333	0.5
PAPD5_CAA	0	1	0	1	97	0.0103092783505	1.0
URM1_GGG	0	3	0	3	98	0.030612244898	1.0
SLC31A2_CGG	7	7	0	18	87	0.206896551724	0.777777777778
URM1_GGA	0	2	0	2	98	0.0204081632653	1.0
SLC31A2_CGA	11	3	0	20	87	0.229885057471	0.7
URM1_GGC	3	12	1	22	98	0.224489795918	0.727272727273
SLC31A2_CGC	1	23	0	36	87	0.413793103448	0.666666666667
CCDC59_GCC	8	8	0	23	94	0.244680851064	0.695652173913
ARHGEF1_GTA	0	1	0	1	36	0.0277777777778	1.0
CCDC59_GCA	0	1	0	4	94	0.0425531914894	0.25
SIDT1_CGA	0	1	0	1	67	0.0149253731343	1.0
CCDC59_GCG	10	10	0	26	94	0.276595744681	0.769230769231
FLOT1_CGT	0	3	0	4	35	0.114285714286	0.75
EHD4_TCG	7	10	1	28	62	0.451612903226	0.642857142857
TNFRSF6B_AAA	0	1	0	1	59	0.0169491525424	1.0
ETS2_CGA	3	7	0	14	82	0.170731707317	0.714285714286
UBB_CGA	2	1	0	4	63	0.0634920634921	0.75
DR1_TCG	1	6	0	7	77	0.0909090909091	1.0
UBB_CGC	0	2	0	2	63	0.031746031746	1.0
DR1_TCA	0	7	0	7	77	0.0909090909091	1.0
UBB_CGG	6	0	1	8	63	0.126984126984	0.875
TMEM198_TAG	0	4	1	12	70	0.171428571429	0.416666666667
ETS2_CGT	0	1	0	1	82	0.0121951219512	1.0
SMIM15_TCA	5	12	1	48	97	0.494845360825	0.375
ANKRD66_AAT	0	2	0	3	81	0.037037037037	0.666666666667
CHP1_CAA	2	5	1	11	97	0.113402061856	0.727272727273
CDC37_GAA	0	3	0	3	72	0.0416666666667	1.0
LGALS4_CAT	0	2	0	2	13	0.153846153846	1.0
GCSH_CGA	10	6	0	22	76	0.289473684211	0.727272727273
ERLIN2_GAA	0	1	0	1	48	0.0208333333333	1.0
GCSH_CGC	1	2	0	16	76	0.210526315789	0.1875
SYNCRIP_CTG	1	6	0	9	94	0.0957446808511	0.777777777778
GRIP1_TGA	3	1	0	4	90	0.0444444444444	1.0
GCSH_CGT	9	2	0	14	76	0.184210526316	0.785714285714
LGALS4_CAA	0	3	0	4	13	0.307692307692	0.75
CDC37_GAT	0	1	0	1	72	0.0138888888889	1.0
ABCF1_TGT	0	1	0	7	48	0.145833333333	0.142857142857
CDC42EP4_CAT	4	5	0	23	62	0.370967741935	0.391304347826
ELFN2_GTA	0	1	0	1	81	0.0123456790123	1.0
CDC42EP4_CAA	5	10	0	23	62	0.370967741935	0.652173913043
ABCF1_TGC	0	3	0	3	48	0.0625	1.0
ABCF1_TGA	2	6	0	9	48	0.1875	0.888888888889
AKT1_CCC	0	9	0	13	94	0.13829787234	0.692307692308
KIF13A_CGC	0	2	0	2	74	0.027027027027	1.0
LSM8_CGA	2	4	0	11	93	0.118279569892	0.545454545455
AKT1_CCG	5	10	0	15	94	0.159574468085	1.0
LSM8_CGG	10	2	1	17	93	0.182795698925	0.764705882353
NAA50_GGT	11	7	0	50	101	0.49504950495	0.36
SOAT1_CTA	0	2	0	2	93	0.0215053763441	1.0
MTA3_CGC	0	6	0	6	64	0.09375	1.0
BAG5_GAA	0	1	0	1	84	0.0119047619048	1.0
EDN3_AAT	1	2	0	6	33	0.181818181818	0.5
ANKRD2_AAC	1	3	0	4	54	0.0740740740741	1.0
SPP2_GGT	2	3	0	5	74	0.0675675675676	1.0
KHSRP_CTA	0	3	0	4	36	0.111111111111	0.75
HOXC10_TTG	0	1	0	4	61	0.0655737704918	0.25
KHSRP_CTC	0	1	0	1	36	0.0277777777778	1.0
HOXC10_TTA	4	2	0	20	61	0.327868852459	0.3
SRSF7_GAT	0	2	0	6	75	0.08	0.333333333333
EOGT_GGC	0	2	0	2	99	0.020202020202	1.0
PODN_CAA	0	1	0	1	101	0.00990099009901	1.0
NUDT5_TCG	13	1	0	15	100	0.15	0.933333333333
NUDT5_TCA	4	2	1	23	100	0.23	0.304347826087
NUDT5_TCC	5	11	0	24	100	0.24	0.666666666667
SCD_GGG	0	1	0	1	59	0.0169491525424	1.0
ADGRB2_TAT	2	1	0	5	44	0.113636363636	0.6
ARSG_GAA	0	1	0	1	78	0.0128205128205	1.0
KHSRP_CTT	0	1	0	1	36	0.0277777777778	1.0
GAL3ST1_ACA	0	3	0	4	96	0.0416666666667	0.75
NUDT5_TCT	5	6	0	44	100	0.44	0.25
ITM2B_TGG	0	11	0	15	97	0.154639175258	0.733333333333
ITM2B_TGA	8	0	0	11	97	0.113402061856	0.727272727273
SLC30A5_TGA	5	9	1	35	97	0.360824742268	0.428571428571
HP_CTA	2	0	1	5	16	0.3125	0.6
SEPT5_CGT	0	1	0	4	82	0.0487804878049	0.25
DBNDD1_GAT	0	7	0	11	61	0.180327868852	0.636363636364
STAM_GTA	0	1	0	1	94	0.0106382978723	1.0
STAM_GTC	0	1	0	1	94	0.0106382978723	1.0
TPCN2_GTA	0	2	0	2	90	0.0222222222222	1.0
XK_GGT	0	2	0	2	79	0.0253164556962	1.0
WNT3_TCG	0	3	0	5	56	0.0892857142857	0.6
SEPT5_CGG	1	3	0	4	82	0.0487804878049	1.0
CNBP_TAT	0	1	0	1	91	0.010989010989	1.0
SEPT5_CGC	9	7	0	35	82	0.426829268293	0.457142857143
DBNDD1_GAA	0	6	0	6	61	0.0983606557377	1.0
SEPT5_CGA	0	2	0	5	82	0.0609756097561	0.4
XK_GGG	0	1	0	1	79	0.0126582278481	1.0
FAM217A_ACG	0	1	0	2	12	0.166666666667	0.5
XK_GGA	3	5	0	13	79	0.164556962025	0.615384615385
MYL1_GGA	8	5	0	33	79	0.417721518987	0.393939393939
THOC3_TGT	0	2	0	2	93	0.0215053763441	1.0
IST1_TTG	0	4	0	6	101	0.0594059405941	0.666666666667
IST1_TTA	1	16	0	23	101	0.227722772277	0.739130434783
GPR83_TTA	1	6	0	8	89	0.0898876404494	0.875
IST1_TTC	0	1	0	1	101	0.00990099009901	1.0
TMEM151B_GTA	0	3	0	4	85	0.0470588235294	0.75
KCNF1_ATT	0	1	0	1	91	0.010989010989	1.0
SLC31A1_TGT	1	6	0	18	100	0.18	0.388888888889
MTUS2_GCG	1	4	1	9	62	0.145161290323	0.666666666667
SUPT4H1_GCC	0	7	0	7	95	0.0736842105263	1.0
THOC3_TGA	6	5	1	42	93	0.451612903226	0.285714285714
WAPL_TAA	3	1	0	20	52	0.384615384615	0.2
SLC31A1_TGA	5	1	0	8	100	0.08	0.75
SLC31A1_TGC	1	1	0	3	100	0.03	0.666666666667
KCNF1_ATA	0	1	0	1	91	0.010989010989	1.0
TMEM151B_GTT	0	1	0	1	85	0.0117647058824	1.0
MAP1LC3A_GAA	3	3	1	16	81	0.197530864198	0.4375
MAP1LC3A_GAC	0	1	0	1	81	0.0123456790123	1.0
DAAM2_TAG	3	1	1	14	80	0.175	0.357142857143
LSM14A_ACG	2	15	0	18	92	0.195652173913	0.944444444444
CREB3L4_GGT	0	1	0	2	30	0.0666666666667	0.5
CCDC85B_TGT	1	5	0	12	41	0.292682926829	0.5
DNASE1_ACT	0	1	0	1	17	0.0588235294118	1.0
ENTPD4_CGA	1	3	0	7	94	0.0744680851064	0.571428571429
ENTPD4_CGC	0	1	0	1	94	0.0106382978723	1.0
SGPP1_GTA	2	4	0	10	91	0.10989010989	0.6
MAP1LC3A_GAT	2	2	1	9	81	0.111111111111	0.555555555556
TMEM150B_GCG	0	2	0	2	29	0.0689655172414	1.0
DNASE1_ACG	0	2	0	2	17	0.117647058824	1.0
IFFO1_CGA	0	4	0	5	93	0.0537634408602	0.8
LPAR2_AAT	1	2	0	7	80	0.0875	0.428571428571
DNASE1_ACA	0	4	0	5	17	0.294117647059	0.8
TMEM121B_GCA	0	0	1	1	3	0.333333333333	1.0
IL4I1_GTA	0	6	0	11	55	0.2	0.545454545455
MRPS18C_GAT	6	11	0	41	102	0.401960784314	0.414634146341
PRDM5_CCG	0	2	0	2	93	0.0215053763441	1.0
LPCAT4_CAA	0	2	0	2	36	0.0555555555556	1.0
NEURL2_GTA	6	4	0	34	74	0.459459459459	0.294117647059
RPS17_TAG	3	1	0	10	81	0.123456790123	0.4
RAX_TAG	2	0	0	3	69	0.0434782608696	0.666666666667
IL4I1_GTT	0	1	0	1	55	0.0181818181818	1.0
SLC9A8_TCG	5	11	0	17	98	0.173469387755	0.941176470588
NEURL2_GTT	6	2	0	10	74	0.135135135135	0.8
AIF1_CAG	0	2	0	2	10	0.2	1.0
AIF1_CAA	1	1	0	2	10	0.2	1.0
B2M_CCA	0	6	0	7	54	0.12962962963	0.857142857143
B2M_CCC	0	1	0	1	54	0.0185185185185	1.0
F2R_GCG	0	10	0	10	87	0.114942528736	1.0
B2M_CCG	0	1	1	4	54	0.0740740740741	0.5
CFAP77_AGT	0	2	0	2	47	0.0425531914894	1.0
CECR6_AGA	5	5	0	21	45	0.466666666667	0.47619047619
SARAF_TGC	0	2	0	3	93	0.0322580645161	0.666666666667
INCA1_CGT	0	1	0	1	8	0.125	1.0
SARAF_TGA	2	6	1	27	93	0.290322580645	0.333333333333
PIP5K1B_CCG	3	6	0	10	64	0.15625	0.9
B2M_CCT	1	8	1	18	54	0.333333333333	0.555555555556
INCA1_CGA	0	2	0	2	8	0.25	1.0
TCF15_TAC	0	1	0	1	59	0.0169491525424	1.0
INCA1_CGC	0	2	0	2	8	0.25	1.0
SARAF_TGT	0	1	0	1	93	0.010752688172	1.0
CFAP77_AGC	0	5	0	6	47	0.127659574468	0.833333333333
CUNH6ORF229_TAG	1	0	0	1	5	0.2	1.0
RNF19B_CGA	0	4	0	7	83	0.0843373493976	0.571428571429
SHB_ATT	0	3	0	5	39	0.128205128205	0.6
LPCAT4_CAT	0	2	0	2	36	0.0555555555556	1.0
MYO16_TCG	0	1	0	1	76	0.0131578947368	1.0
RNF180_GCG	9	9	0	37	78	0.474358974359	0.486486486486
RNF180_GCA	0	1	0	1	78	0.0128205128205	1.0
HSD11B2_GTT	8	3	0	24	60	0.4	0.458333333333
HSD11B2_GTA	12	6	0	29	60	0.483333333333	0.620689655172
TTC39B_CCT	0	1	0	1	83	0.0120481927711	1.0
EPHA7_CAT	1	1	0	3	81	0.037037037037	0.666666666667
OCSTAMP_TCG	5	14	0	21	101	0.207920792079	0.904761904762
STMN2_CCT	0	4	0	5	93	0.0537634408602	0.8
HSPA12A_TCG	0	7	2	10	86	0.116279069767	0.9
CUNH6ORF229_TAA	0	1	0	1	5	0.2	1.0
FAM173B_GTA	0	2	0	3	58	0.051724137931	0.666666666667
NXNL2_CCA	10	4	1	25	72	0.347222222222	0.6
FPGT_TTA	0	1	0	1	82	0.0121951219512	1.0
RABL2A_AGA	0	2	0	4	17	0.235294117647	0.5
RABL2A_AGG	0	1	0	1	17	0.0588235294118	1.0
MRPL58_GCG	0	3	0	3	33	0.0909090909091	1.0
NXNL2_CCT	0	9	0	11	72	0.152777777778	0.818181818182
IPO11_CAC	0	1	0	1	76	0.0131578947368	1.0
CAPN9_GCG	0	10	0	12	90	0.133333333333	0.833333333333
ABHD18_GGT	0	1	0	1	49	0.0204081632653	1.0
NR2C2AP_ACG	4	8	1	16	94	0.170212765957	0.8125
RABL2A_AGT	0	1	0	1	17	0.0588235294118	1.0
NR2C2AP_ACC	3	3	1	16	94	0.170212765957	0.4375
LCK_CCT	1	3	0	6	74	0.0810810810811	0.666666666667
RAB1B_GTT	0	1	0	2	4	0.5	0.5
UBA52_GGG	0	7	0	10	66	0.151515151515	0.7
MBTPS1_TAA	2	0	0	5	99	0.0505050505051	0.4
RHOF_GGG	1	7	0	8	84	0.0952380952381	1.0
MBTPS1_TAG	1	0	0	4	99	0.040404040404	0.25
RAB1B_GTA	0	0	1	1	4	0.25	1.0
UBA1_TAG	1	2	1	20	47	0.425531914894	0.2
ZCCHC14_TAG	4	0	0	5	78	0.0641025641026	0.8
JAK3_AAT	1	3	0	4	40	0.1	1.0
RAB3IP_AGG	0	1	0	1	99	0.010101010101	1.0
ACKR4_GTT	0	2	0	2	76	0.0263157894737	1.0
NDUFB4_ATT	5	11	0	31	92	0.336956521739	0.516129032258
FARSA_ATT	2	2	0	5	57	0.0877192982456	0.8
SDHAF2_CTA	8	11	0	36	83	0.433734939759	0.527777777778
PGF_GGT	1	5	0	8	58	0.137931034483	0.75
BOK_AGT	8	10	0	44	96	0.458333333333	0.409090909091
NDUFB4_ATC	2	7	0	10	92	0.108695652174	0.9
FARSA_ATA	4	1	0	16	57	0.280701754386	0.3125
GPR78_GTA	0	1	0	1	50	0.02	1.0
GABRP_CAT	0	3	0	3	72	0.0416666666667	1.0
BOK_AGC	0	2	0	5	96	0.0520833333333	0.4
PGF_GGG	1	2	0	3	58	0.051724137931	1.0
BOK_AGA	0	3	0	3	96	0.03125	1.0
BOK_AGG	0	1	0	1	96	0.0104166666667	1.0
SDHAF2_CTT	4	12	0	22	83	0.265060240964	0.727272727273
PGF_GGA	0	3	0	3	58	0.051724137931	1.0
CHRNA2_TAT	0	4	0	4	57	0.0701754385965	1.0
SMCR8_ATA	0	3	0	5	89	0.0561797752809	0.6
BCAP31_GTT	3	4	0	10	41	0.243902439024	0.7
CAPZB_TAT	0	1	0	1	97	0.0103092783505	1.0
ETV1_CGG	0	6	0	7	96	0.0729166666667	0.857142857143
BCL7A_AGA	6	2	0	32	100	0.32	0.25
BCAP31_GTA	3	4	1	14	41	0.341463414634	0.571428571429
ETV1_CGA	0	1	0	1	96	0.0104166666667	1.0
SAP30BP_CAA	0	5	0	5	104	0.0480769230769	1.0
SAP30BP_CAC	7	6	1	23	104	0.221153846154	0.608695652174
NDFIP1_TTG	0	5	0	5	95	0.0526315789474	1.0
LMCD1_GGT	0	2	0	2	78	0.025641025641	1.0
COQ5_CGA	0	2	0	2	99	0.020202020202	1.0
CUNH15ORF57_CAT	0	2	1	3	20	0.15	1.0
SMAD1_TTT	0	1	0	1	91	0.010989010989	1.0
LMCD1_GGA	0	2	0	2	78	0.025641025641	1.0
SAP30BP_CAT	1	4	0	9	104	0.0865384615385	0.555555555556
CUNH15ORF57_CAA	1	1	0	3	20	0.15	0.666666666667
CUNH15ORF57_CAC	0	2	0	2	20	0.1	1.0
NIPA1_TAA	9	4	0	25	104	0.240384615385	0.52
SVOPL_ACT	0	1	0	1	93	0.010752688172	1.0
KCTD17_CAT	0	1	0	1	59	0.0169491525424	1.0
CAMKMT_GCA	0	2	0	2	90	0.0222222222222	1.0
IBA57_ACG	6	9	0	30	95	0.315789473684	0.5
ADGRF3_GTA	0	1	0	1	4	0.25	1.0
SVOPL_ACA	0	1	0	1	93	0.010752688172	1.0
SVOPL_ACG	0	1	0	1	93	0.010752688172	1.0
TMEM200C_GTA	0	2	0	2	78	0.025641025641	1.0
RANBP17_GGG	0	1	0	1	40	0.025	1.0
KCTD17_CAA	7	7	0	23	59	0.389830508475	0.608695652174
IBA57_ACT	1	2	0	3	95	0.0315789473684	1.0
DFNB59_TTC	0	2	0	2	100	0.02	1.0
DFNB59_TTA	0	5	0	5	100	0.05	1.0
ALG14_GAT	3	5	0	11	84	0.130952380952	0.727272727273
DFNB59_TTG	0	2	0	2	100	0.02	1.0
APLP1_TTG	0	1	0	1	33	0.030303030303	1.0
APLP1_TTA	0	5	0	5	33	0.151515151515	1.0
ACN9_CTA	3	1	1	6	33	0.181818181818	0.833333333333
TMSB4X_AAC	8	6	0	40	84	0.47619047619	0.35
ALG14_GAA	0	1	0	1	84	0.0119047619048	1.0
ORC2_GGC	0	1	0	1	97	0.0103092783505	1.0
ALG14_GAC	1	6	0	9	84	0.107142857143	0.777777777778
ALG14_GAG	0	1	0	2	84	0.0238095238095	0.5
ACN9_CTT	0	3	1	4	33	0.121212121212	1.0
KLHL30_TAT	0	4	0	4	86	0.046511627907	1.0
MSS51_TGA	3	3	0	25	51	0.490196078431	0.24
MARS2_CTT	0	2	0	2	95	0.0210526315789	1.0
BACE1_TTG	1	5	0	11	72	0.152777777778	0.545454545455
BACE1_TTA	6	5	0	23	72	0.319444444444	0.478260869565
TSTD1_AAC	0	1	0	1	12	0.0833333333333	1.0
ANAPC11_ATT	2	3	0	13	55	0.236363636364	0.384615384615
TSTD1_AAA	0	1	0	2	12	0.166666666667	0.5
ID4_TGT	0	3	1	10	34	0.294117647059	0.4
MXD1_TAT	1	4	0	10	71	0.140845070423	0.5
MKNK1_CGA	0	1	0	1	85	0.0117647058824	1.0
MYMK_CCG	0	0	1	1	3	0.333333333333	1.0
MARS2_CTA	2	8	0	17	95	0.178947368421	0.588235294118
MYMK_CCA	0	1	0	1	3	0.333333333333	1.0
ID4_TGG	4	0	0	6	34	0.176470588235	0.666666666667
ASMT_CGA	5	10	0	31	93	0.333333333333	0.483870967742
MXD1_TAC	0	5	0	9	71	0.12676056338	0.555555555556
ANAPC11_ATA	6	1	0	18	55	0.327272727273	0.388888888889
LSM1_AAA	3	5	0	20	87	0.229885057471	0.4
ID4_TGA	1	4	0	10	34	0.294117647059	0.5
TSTD1_AAT	0	2	0	2	12	0.166666666667	1.0
ALYREF_GCG	2	15	1	18	83	0.21686746988	1.0
KANSL3_GGT	0	1	0	1	84	0.0119047619048	1.0
ALYREF_GCC	0	1	0	1	83	0.0120481927711	1.0
ANKS1B_TGT	0	1	0	1	79	0.0126582278481	1.0
ZNF395_CCT	0	3	0	3	65	0.0461538461538	1.0
ACRBP_GCG	0	5	1	6	59	0.101694915254	1.0
MRPL10_CCT	0	1	0	1	91	0.010989010989	1.0
FMOD_TTA	2	7	0	24	76	0.315789473684	0.375
KCNJ1_CGC	2	1	0	3	86	0.0348837209302	1.0
MRPS18C_AAC	0	2	0	2	102	0.0196078431373	1.0
ANKS1B_TGA	2	6	0	37	79	0.46835443038	0.216216216216
BBC3_GGT	0	1	0	1	6	0.166666666667	1.0
ANKS1B_TGC	0	3	0	4	79	0.0506329113924	0.75
KANSL3_GGC	0	1	0	1	84	0.0119047619048	1.0
MRPL10_CCG	0	9	0	9	91	0.0989010989011	1.0
MRPL10_CCC	0	2	0	2	91	0.021978021978	1.0
MRPL10_CCA	2	13	0	15	91	0.164835164835	1.0
IL17B_CGG	0	1	0	1	66	0.0151515151515	1.0
ABCB11_TCG	0	4	0	5	82	0.0609756097561	0.8
IL17B_CGA	4	13	0	25	66	0.378787878788	0.68
IL17B_CGC	0	2	0	2	66	0.030303030303	1.0
XKR6_TAA	2	1	0	29	97	0.298969072165	0.103448275862
XKR6_TAC	0	1	0	1	97	0.0103092783505	1.0
SEMA5A_ATC	0	1	0	1	83	0.0120481927711	1.0
XKR6_TAG	1	0	0	1	97	0.0103092783505	1.0
IL17B_CGT	9	3	0	18	66	0.272727272727	0.666666666667
RANBP2_TGA	2	0	0	2	45	0.0444444444444	1.0
FOLR3_ACA	0	1	0	1	4	0.25	1.0
SLITRK2_GCA	0	1	0	1	93	0.010752688172	1.0
XKR6_TAT	0	1	0	1	97	0.0103092783505	1.0
ANKRD52_ATA	0	3	0	5	64	0.078125	0.6
OGG1_CTT	2	6	0	16	64	0.25	0.5
GMPR_CGG	3	3	0	10	83	0.120481927711	0.6
ASMT_CGT	12	15	0	45	93	0.483870967742	0.6
ANKRD1_CCC	1	5	0	7	85	0.0823529411765	0.857142857143
ANKRD1_CCA	0	1	0	1	85	0.0117647058824	1.0
SFPQ_ACA	0	1	0	1	81	0.0123456790123	1.0
ANKRD1_CCG	7	11	0	33	85	0.388235294118	0.545454545455
SFPQ_ACG	7	12	0	25	81	0.308641975309	0.76
GMPR_CGA	10	8	0	41	83	0.493975903614	0.439024390244
CCDC115_ATC	1	2	0	4	46	0.0869565217391	0.75
GSN_ACA	0	1	0	1	88	0.0113636363636	1.0
GSN_ACG	0	1	0	1	88	0.0113636363636	1.0
TMEM208_TCT	0	5	0	5	92	0.054347826087	1.0
PTGER2_ACA	0	5	0	5	38	0.131578947368	1.0
PTGER2_ACG	0	2	0	2	38	0.0526315789474	1.0
RAB11B_TCC	0	9	0	9	61	0.147540983607	1.0
CTPS1_GTA	1	2	0	3	80	0.0375	1.0
INCENP_AAT	0	1	0	1	90	0.0111111111111	1.0
COG7_TGA	7	2	0	19	92	0.20652173913	0.473684210526
TMEM208_TCG	3	8	1	26	92	0.282608695652	0.461538461538
KCNK18_TTA	2	2	0	5	96	0.0520833333333	0.8
TMEM208_TCA	7	16	0	40	92	0.434782608696	0.575
KCNK18_TTG	0	1	0	1	96	0.0104166666667	1.0
PTPRZ1_TAG	4	0	0	4	72	0.0555555555556	1.0
ZBTB8A_ACA	0	1	0	1	66	0.0151515151515	1.0
RAB11B_TCG	0	6	0	10	61	0.16393442623	0.6
GUCY1A3_CGG	3	13	0	25	98	0.255102040816	0.64
ZBTB8A_ACC	0	1	0	1	66	0.0151515151515	1.0
UMAD1_AAT	1	5	0	8	64	0.125	0.75
TMEM35B_TTG	1	2	0	4	17	0.235294117647	0.75
TMEM35B_TTA	3	0	1	4	17	0.235294117647	1.0
GUCY1A3_CGA	0	2	0	3	98	0.030612244898	0.666666666667
ZNF516_ATA	0	1	0	1	76	0.0131578947368	1.0
BCO1_TAA	2	7	0	14	72	0.194444444444	0.642857142857
SORL1_CCT	0	1	0	1	83	0.0120481927711	1.0
BCO1_TAG	5	0	0	5	72	0.0694444444444	1.0
GKN2_TTC	3	7	0	13	60	0.216666666667	0.769230769231
SLC9B2_GCG	4	8	0	15	65	0.230769230769	0.8
ZFPM2_TAG	2	0	0	2	98	0.0204081632653	1.0
TROVE2_AGG	0	4	0	4	102	0.0392156862745	1.0
ENTPD7_CTA	0	4	0	4	53	0.0754716981132	1.0
TROVE2_AGC	0	1	0	1	102	0.00980392156863	1.0
ZFPM2_TAA	2	2	1	20	98	0.204081632653	0.25
ZBTB17_TAT	2	8	0	13	75	0.173333333333	0.769230769231
ANKRD33B_AGT	0	3	0	3	69	0.0434782608696	1.0
ZFPM2_TAT	0	2	0	2	98	0.0204081632653	1.0
LYNX1_AGG	0	1	0	1	5	0.2	1.0
PSMC3IP_GGG	0	4	0	5	86	0.0581395348837	0.8
PSMC3IP_GGA	8	5	0	27	86	0.313953488372	0.481481481481
PSMC3IP_GGC	2	9	0	13	86	0.151162790698	0.846153846154
LYNX1_AGA	1	0	0	1	5	0.2	1.0
RAB19_CGT	4	1	0	20	77	0.25974025974	0.25
CDC5L_TGT	0	4	0	4	101	0.039603960396	1.0
PSMC3IP_GGT	14	10	0	37	86	0.43023255814	0.648648648649
WIBG_GTT	1	1	2	7	15	0.466666666667	0.571428571429
LPAR3_CGT	0	10	1	17	95	0.178947368421	0.647058823529
LYNX1_AGC	0	1	0	1	5	0.2	1.0
CDC5L_TGC	2	3	0	6	101	0.0594059405941	0.833333333333
RAB19_CGG	2	4	0	7	77	0.0909090909091	0.857142857143
CDC5L_TGA	1	9	0	35	101	0.346534653465	0.285714285714
COPB1_CCG	0	8	0	9	100	0.09	0.888888888889
RAB19_CGA	2	6	0	15	77	0.194805194805	0.533333333333
LAPTM4B_TCC	1	9	0	15	89	0.168539325843	0.666666666667
FRS2_TAG	1	0	0	1	88	0.0113636363636	1.0
MKRN1_CCG	1	7	0	11	101	0.108910891089	0.727272727273
SOX7_CCA	0	2	0	2	75	0.0266666666667	1.0
REEP5_TCT	2	2	0	4	79	0.0506329113924	1.0
FAM171A2_ATA	1	6	0	23	48	0.479166666667	0.304347826087
F7_TTA	0	0	1	2	50	0.04	0.5
LSM14B_CAC	3	0	1	7	96	0.0729166666667	0.571428571429
FRS2_TAT	0	1	0	1	88	0.0113636363636	1.0
TRAPPC10_TGA	0	3	0	3	82	0.0365853658537	1.0
GCM1_CCG	0	9	1	11	65	0.169230769231	0.909090909091
PSMD6_GCG	0	8	0	8	97	0.0824742268041	1.0
CUNH18ORF21_TGA	0	2	0	8	19	0.421052631579	0.25
IP6K1_CTA	6	5	0	43	98	0.438775510204	0.255813953488
REEP5_TCG	10	5	0	21	79	0.26582278481	0.714285714286
REEP5_TCA	1	14	0	23	79	0.291139240506	0.652173913043
PI16_TCG	5	12	0	21	54	0.388888888889	0.809523809524
REEP5_TCC	0	3	0	3	79	0.0379746835443	1.0
NUMBL_CCA	0	1	0	1	17	0.0588235294118	1.0
LYZ_TTC	0	3	0	4	46	0.0869565217391	0.75
NAA60_GAA	0	2	0	2	95	0.0210526315789	1.0
SPTBN4_ATA	5	1	0	9	43	0.209302325581	0.666666666667
LYZ_TTG	2	5	0	16	46	0.347826086957	0.4375
NDUFAF6_ACT	0	5	0	6	99	0.0606060606061	0.833333333333
DAO_GGT	0	2	0	2	92	0.0217391304348	1.0
SLC25A34_CAA	0	5	0	5	68	0.0735294117647	1.0
PRDX4_CCG	6	17	1	35	78	0.448717948718	0.685714285714
RGS7BP_TTC	0	7	0	9	81	0.111111111111	0.777777777778
SPTBN4_ATT	1	2	0	4	43	0.093023255814	0.75
U2AF1_CCC	0	1	1	2	48	0.0416666666667	1.0
NDUFAF6_ACG	3	3	0	7	99	0.0707070707071	0.857142857143
ZMPSTE24_GTA	0	2	0	2	91	0.021978021978	1.0
NDUFAF6_ACC	0	4	0	4	99	0.040404040404	1.0
NDUFAF6_ACA	0	2	0	2	99	0.020202020202	1.0
TMEM50A_ACG	11	6	1	43	101	0.425742574257	0.418604651163
RAP1A_GTA	0	1	0	1	70	0.0142857142857	1.0
LLGL1_CGT	0	1	0	1	69	0.0144927536232	1.0
U2AF1_CCA	3	3	0	17	48	0.354166666667	0.352941176471
SRXN1_ACT	6	6	0	28	65	0.430769230769	0.428571428571
TRAPPC3L_AAT	0	1	0	1	65	0.0153846153846	1.0
HRAS_AAT	3	2	1	16	88	0.181818181818	0.375
FKBP5_ATA	0	3	0	3	57	0.0526315789474	1.0
ABCB6_AAT	1	3	0	5	73	0.0684931506849	0.8
MESDC2_ACC	0	5	1	10	90	0.111111111111	0.6
MESDC2_ACA	0	1	0	1	90	0.0111111111111	1.0
ABCB6_AAA	6	6	0	19	73	0.260273972603	0.631578947368
ANKLE1_TAA	2	1	0	6	48	0.125	0.5
MAD1L1_GAT	0	6	0	7	81	0.0864197530864	0.857142857143
KCNT1_TAA	7	0	0	7	54	0.12962962963	1.0
LCMT1_AGC	0	1	0	1	100	0.01	1.0
KPTN_GAT	0	1	0	1	49	0.0204081632653	1.0
ID1_ACC	2	2	0	5	32	0.15625	0.8
PIDD1_GCG	1	13	0	19	84	0.22619047619	0.736842105263
TCF15_TAT	7	3	0	20	59	0.338983050847	0.5
UFC1_GCA	3	6	1	19	49	0.387755102041	0.526315789474
RPAP2_TCG	10	11	0	30	100	0.3	0.7
KPTN_GAA	0	1	0	1	49	0.0204081632653	1.0
ACAP3_CTA	0	1	0	1	79	0.0126582278481	1.0
SGCZ_GGT	0	4	0	4	76	0.0526315789474	1.0
PANK4_AGA	0	1	0	1	94	0.0106382978723	1.0
PEX12_GTA	6	5	0	19	92	0.20652173913	0.578947368421
ZGRF1_CAT	0	1	0	1	65	0.0153846153846	1.0
IGFN1_ACG	0	1	0	1	43	0.0232558139535	1.0
SERINC3_TCG	0	7	0	9	67	0.134328358209	0.777777777778
RNF175_TCG	5	2	1	8	19	0.421052631579	1.0
RNF175_TCA	1	2	0	5	19	0.263157894737	0.6
SERINC3_TCA	0	1	0	2	67	0.0298507462687	0.5
PEX12_GTT	1	4	0	6	92	0.0652173913043	0.833333333333
ACAD8_ACG	0	6	0	6	95	0.0631578947368	1.0
NUFIP2_ATA	0	3	0	3	70	0.0428571428571	1.0
MAN1C1_ACA	0	3	0	3	78	0.0384615384615	1.0
FAM73A_AGT	0	1	0	1	66	0.0151515151515	1.0
RNF175_TCT	0	2	0	2	19	0.105263157895	1.0
CHRAC1_GGT	14	3	1	35	96	0.364583333333	0.514285714286
FAM167B_GTT	3	6	0	27	66	0.409090909091	0.333333333333
VSIR_TAA	3	1	2	8	20	0.4	0.75
CTBP1_TCC	0	5	0	5	87	0.0574712643678	1.0
VSIR_TAG	2	0	0	4	20	0.2	0.5
DNAH5_TAA	4	13	1	31	69	0.449275362319	0.58064516129
TARBP1_TAA	4	5	0	33	89	0.370786516854	0.272727272727
FOXD4_TGA	1	0	1	2	8	0.25	1.0
TARBP1_TAG	1	0	1	5	89	0.0561797752809	0.4
ERCC8_CCC	0	7	0	11	91	0.120879120879	0.636363636364
AKAP17A_AAT	1	1	0	4	94	0.0425531914894	0.5
VSIR_TAT	3	2	0	7	20	0.35	0.714285714286
FRMD8_GTA	1	4	0	13	46	0.282608695652	0.384615384615
MATN2_TCG	2	7	0	14	69	0.202898550725	0.642857142857
ARID5A_CTT	2	3	0	5	39	0.128205128205	1.0
PELI1_CCT	0	1	0	1	82	0.0121951219512	1.0
DLK2_AGT	0	5	0	7	91	0.0769230769231	0.714285714286
BMPR1B_CGA	0	1	0	1	84	0.0119047619048	1.0
TACR1_CAT	4	9	0	19	57	0.333333333333	0.684210526316
SLC38A3_TGT	0	2	0	3	48	0.0625	0.666666666667
CDKL5_GTT	0	1	0	1	86	0.0116279069767	1.0
NFKB1_GCG	0	6	0	7	78	0.0897435897436	0.857142857143
TSHR_CAC	0	1	0	1	83	0.0120481927711	1.0
FRMD8_GTT	1	1	0	6	46	0.130434782609	0.333333333333
BMPR1B_CGT	0	1	0	2	84	0.0238095238095	0.5
PELI1_CCG	0	2	0	6	82	0.0731707317073	0.333333333333
SLC38A3_TGA	6	0	0	6	48	0.125	1.0
TACR1_CAA	0	5	0	13	57	0.228070175439	0.384615384615
ARID5A_CTA	3	3	0	18	39	0.461538461538	0.333333333333
PELI1_CCA	0	1	0	1	82	0.0121951219512	1.0
SCAMP5_ATA	3	4	0	18	75	0.24	0.388888888889
TRAM1_GGT	4	6	0	34	94	0.36170212766	0.294117647059
CASP8_CCG	11	4	1	19	40	0.475	0.842105263158
SPACA9_AGA	0	1	0	2	21	0.0952380952381	0.5
SGCZ_GGC	0	2	0	2	76	0.0263157894737	1.0
EXOSC4_GAT	5	2	0	10	56	0.178571428571	0.7
SWAP70_AGT	0	2	0	2	84	0.0238095238095	1.0
TRAM1_GGG	0	1	0	1	94	0.0106382978723	1.0
PCDH15_TAA	9	0	0	11	65	0.169230769231	0.818181818182
GLYCTK_ACG	0	5	0	6	97	0.0618556701031	0.833333333333
CCNG2_AAT	0	2	0	2	89	0.0224719101124	1.0
SPACA9_AGT	0	3	0	5	21	0.238095238095	0.6
NCAPH_TTT	0	1	0	1	97	0.0103092783505	1.0
GLYCTK_ACC	0	1	0	1	97	0.0103092783505	1.0
LRP5L_AGC	1	0	0	1	5	0.2	1.0
CHD9_TGA	2	3	0	7	73	0.0958904109589	0.714285714286
CCHCR1_ACA	0	1	0	1	22	0.0454545454545	1.0
PTGES_GTC	1	4	0	7	97	0.0721649484536	0.714285714286
GPR149_TAG	3	0	0	6	87	0.0689655172414	0.5
BEST4_ACG	2	1	0	3	55	0.0545454545455	1.0
ING3_TCC	0	2	0	2	100	0.02	1.0
PKD1L3_GAA	2	1	0	3	13	0.230769230769	1.0
TGM1_GCT	0	2	0	2	27	0.0740740740741	1.0
PGAM5_CCA	0	1	0	1	95	0.0105263157895	1.0
ING3_TCG	3	9	0	13	100	0.13	0.923076923077
TEN1_CAT	4	2	0	51	107	0.476635514019	0.117647058824
CHRNB1_GGA	0	2	0	4	28	0.142857142857	0.5
ZRANB2_GCA	5	8	0	15	99	0.151515151515	0.866666666667
PTGES_GTT	0	7	0	9	97	0.0927835051546	0.777777777778
KCNK3_CCG	0	3	0	5	62	0.0806451612903	0.6
TEN1_CAC	0	4	0	4	107	0.0373831775701	1.0
CHRNB1_GGT	0	1	0	1	28	0.0357142857143	1.0
TEN1_CAA	1	7	1	10	107	0.0934579439252	0.9
ING3_TCT	0	1	0	1	100	0.01	1.0
PKD1L3_GAT	0	1	0	1	13	0.0769230769231	1.0
TBL2_AGT	0	2	0	2	84	0.0238095238095	1.0
NACC1_GCA	0	1	0	1	38	0.0263157894737	1.0
TICAM1_AGT	0	1	0	1	64	0.015625	1.0
PDCD6_AGC	3	10	0	22	101	0.217821782178	0.590909090909
PDCD6_AGG	1	4	0	6	101	0.0594059405941	0.833333333333
JMY_TAA	4	3	0	17	78	0.217948717949	0.411764705882
MRPS18C_TAG	4	3	1	23	102	0.225490196078	0.347826086957
TBL2_AGA	1	5	0	10	84	0.119047619048	0.6
MYBPC3_TTA	0	1	0	1	84	0.0119047619048	1.0
PDCD6_AGT	4	12	0	46	101	0.455445544554	0.347826086957
COMMD2_CCC	0	5	0	6	103	0.0582524271845	0.833333333333
LGALS2_TCG	3	14	1	30	65	0.461538461538	0.6
CHMP7_CCC	0	1	0	1	94	0.0106382978723	1.0
CLTB_CGT	7	7	1	21	77	0.272727272727	0.714285714286
PEX10_TTA	2	4	0	9	99	0.0909090909091	0.666666666667
MRPS18C_TAC	1	5	0	10	102	0.0980392156863	0.6
TICAM2_CAT	0	1	0	1	15	0.0666666666667	1.0
DCHS1_TAG	2	5	0	10	42	0.238095238095	0.7
EGLN3_AGC	3	11	0	30	82	0.365853658537	0.466666666667
DCHS1_TAA	1	0	2	4	42	0.0952380952381	0.75
NVL_AGC	0	1	0	1	89	0.0112359550562	1.0
ZBTB33_TAG	3	1	0	8	101	0.0792079207921	0.5
GORAB_ACG	6	2	0	10	95	0.105263157895	0.8
GORAB_ACA	0	2	0	2	95	0.0210526315789	1.0
XPA_GCC	6	12	0	22	97	0.226804123711	0.818181818182
DOLPP1_GGT	2	1	0	6	99	0.0606060606061	0.5
XPA_GCT	0	2	0	3	97	0.0309278350515	0.666666666667
SLC19A2_GAT	0	1	0	1	88	0.0113636363636	1.0
MINOS1_CGA	8	5	1	18	94	0.191489361702	0.777777777778
AK1_AAT	9	9	1	38	81	0.469135802469	0.5
REXO4_CAC	0	1	0	1	96	0.0104166666667	1.0
PNPT1_TAG	4	1	0	9	90	0.1	0.555555555556
LRRC8D_CTA	0	2	0	2	94	0.0212765957447	1.0
PIWIL2_CCG	0	2	0	2	77	0.025974025974	1.0
CACUL1_TTA	4	1	0	11	87	0.126436781609	0.454545454545
REXO4_CAT	0	1	0	1	96	0.0104166666667	1.0
BSX_TTA	3	4	0	34	71	0.478873239437	0.205882352941
VSIG2_CAT	0	3	0	3	11	0.272727272727	1.0
P2RY12_AGG	0	1	0	1	66	0.0151515151515	1.0
DAGLB_GCG	0	9	0	10	94	0.106382978723	0.9
P2RY12_AGA	0	1	0	1	66	0.0151515151515	1.0
NTMT1_AAA	5	8	0	31	94	0.329787234043	0.41935483871
UBE2O_TTA	2	4	1	8	81	0.0987654320988	0.875
UBE2O_TTG	0	1	0	1	81	0.0123456790123	1.0
SLC20A1_CGT	0	5	0	6	63	0.0952380952381	0.833333333333
WNT7A_CAT	1	7	0	11	66	0.166666666667	0.727272727273
NTMT1_AAT	4	9	0	39	94	0.414893617021	0.333333333333
KIAA1524_GTA	0	1	0	1	93	0.010752688172	1.0
CAPNS1_TTG	1	3	0	7	27	0.259259259259	0.571428571429
TICAM2_CAC	0	2	0	3	15	0.2	0.666666666667
TIMP4_TCG	5	10	0	26	93	0.279569892473	0.576923076923
DNASE1L1_GTT	0	2	0	2	12	0.166666666667	1.0
TIMP4_TCC	0	2	0	2	93	0.0215053763441	1.0
TIMP4_TCA	0	1	0	1	93	0.010752688172	1.0
PCDHGC3_TGT	0	2	0	4	17	0.235294117647	0.5
STK17A_CAT	0	1	0	1	85	0.0117647058824	1.0
HEXIM1_CTC	0	2	0	2	23	0.0869565217391	1.0
HEXIM1_CTA	5	2	0	10	23	0.434782608696	0.7
FGF9_ACG	1	5	1	8	55	0.145454545455	0.875
TIMP4_TCT	0	4	0	4	93	0.0430107526882	1.0
CNIH4_CCT	13	7	0	42	102	0.411764705882	0.47619047619
IGSF11_ACG	0	3	0	3	89	0.0337078651685	1.0
FGF9_ACC	0	1	0	1	55	0.0181818181818	1.0
DNASE1L1_GTA	1	1	0	3	12	0.25	0.666666666667
HEXIM1_CTT	2	3	0	6	23	0.260869565217	0.833333333333
STK17A_CAC	0	4	0	4	85	0.0470588235294	1.0
ATP6V1H_ACG	3	5	0	19	96	0.197916666667	0.421052631579
STK17A_CAA	0	1	0	3	85	0.0352941176471	0.333333333333
PCDHGC3_TGA	2	0	0	2	17	0.117647058824	1.0
ERG28_ATA	0	0	1	1	3	0.333333333333	1.0
POMK_CTA	1	3	0	4	102	0.0392156862745	1.0
SGIP1_TTT	0	1	0	1	70	0.0142857142857	1.0
FAM102B_TCG	1	7	0	9	92	0.0978260869565	0.888888888889
CARD11_GCG	5	7	0	17	87	0.195402298851	0.705882352941
POMK_CTT	0	1	0	1	102	0.00980392156863	1.0
EPN1_GTA	0	1	0	1	14	0.0714285714286	1.0
FAM83D_ACG	0	1	0	1	55	0.0181818181818	1.0
RETN_GCG	0	1	1	2	8	0.25	1.0
TRIAP1_GCA	14	10	0	37	101	0.366336633663	0.648648648649
TRIAP1_GCC	1	13	0	15	101	0.148514851485	0.933333333333
GLTSCR2_ATC	0	1	0	1	44	0.0227272727273	1.0
POLD1_CTT	0	1	0	2	36	0.0555555555556	0.5
HENMT1_AGC	0	1	0	1	101	0.00990099009901	1.0
MMAA_ACG	5	10	1	19	97	0.19587628866	0.842105263158
MMAA_ACC	0	1	0	1	97	0.0103092783505	1.0
GJA8_TAT	0	1	0	1	90	0.0111111111111	1.0
POLD1_CTA	0	2	0	3	36	0.0833333333333	0.666666666667
RHBDL2_AGT	0	1	0	1	44	0.0227272727273	1.0
TRIAP1_GCT	14	5	1	38	101	0.376237623762	0.526315789474
SNX16_ACA	1	2	0	5	95	0.0526315789474	0.6
SLC9A9_TAC	0	1	0	1	54	0.0185185185185	1.0
MINK1_TAA	3	0	1	4	27	0.148148148148	1.0
FAM117A_GTA	3	8	0	12	51	0.235294117647	0.916666666667
GAN_TGA	2	5	1	13	94	0.13829787234	0.615384615385
SLC9A9_TAA	8	1	0	10	54	0.185185185185	0.9
HDAC3_CGT	0	3	0	3	95	0.0315789473684	1.0
RAB11FIP3_TTG	0	1	0	1	91	0.010989010989	1.0
PAPSS1_GCG	3	6	0	12	83	0.144578313253	0.75
VSNL1_CCG	6	4	2	26	63	0.412698412698	0.461538461538
FAM117A_GTT	0	5	0	6	51	0.117647058824	0.833333333333
VSNL1_CCC	6	2	0	23	63	0.365079365079	0.347826086957
VSNL1_CCA	3	3	2	12	63	0.190476190476	0.666666666667
PLEKHB1_TCG	7	8	1	26	56	0.464285714286	0.615384615385
PLEKHB1_TCA	6	3	0	20	56	0.357142857143	0.45
PLEKHB1_TCC	0	1	0	1	56	0.0178571428571	1.0
MED31_GAT	6	3	0	20	78	0.25641025641	0.45
CNIH4_CCA	0	7	1	14	102	0.137254901961	0.571428571429
TAX1BP1_CGT	1	2	0	4	83	0.0481927710843	0.75
TIMM10_TTC	2	0	0	3	66	0.0454545454545	0.666666666667
KLHDC8A_CGA	0	4	0	5	83	0.0602409638554	0.8
SLC2A8_TAA	6	4	0	29	70	0.414285714286	0.344827586207
SPOCK2_AGA	3	2	0	10	63	0.15873015873	0.5
EFNA5_CAC	0	1	0	1	79	0.0126582278481	1.0
ACOT12_GAT	0	1	0	1	66	0.0151515151515	1.0
CISD1_ACT	2	11	1	23	93	0.247311827957	0.608695652174
TAX1BP1_CGC	0	1	0	1	83	0.0120481927711	1.0
TAX1BP1_CGA	0	5	0	5	83	0.0602409638554	1.0
MED31_GAC	0	8	0	9	78	0.115384615385	0.888888888889
TAX1BP1_CGG	0	1	0	1	83	0.0120481927711	1.0
MED31_GAA	0	1	0	1	78	0.0128205128205	1.0
ITFG3_CCG	0	0	1	1	36	0.0277777777778	1.0
CISD1_ACC	10	2	0	36	93	0.387096774194	0.333333333333
CISD1_ACA	3	7	0	23	93	0.247311827957	0.434782608696
CISD1_ACG	11	4	0	21	93	0.225806451613	0.714285714286
PLTP_GCG	0	1	0	1	77	0.012987012987	1.0
KCNK6_TCG	0	1	0	1	31	0.0322580645161	1.0
KCNK6_TCC	0	1	0	1	31	0.0322580645161	1.0
KCNK6_TCA	3	4	0	11	31	0.354838709677	0.636363636364
WNT7B_CGT	2	10	0	23	85	0.270588235294	0.521739130435
RAB11FIP3_TTA	2	8	0	22	91	0.241758241758	0.454545454545
FBXO16_TGA	14	7	0	34	97	0.350515463918	0.617647058824
AJAP1_TCT	0	1	0	1	70	0.0142857142857	1.0
EHD1_CTT	0	1	0	1	8	0.125	1.0
AJAP1_TCA	1	5	0	6	70	0.0857142857143	1.0
AJAP1_TCG	1	5	0	9	70	0.128571428571	0.666666666667
WNT7B_CGC	5	10	0	19	85	0.223529411765	0.789473684211
PARP12_GTA	0	3	0	3	53	0.0566037735849	1.0
AK8_CAT	0	2	0	2	78	0.025641025641	1.0
RGP1_GCT	1	3	0	4	89	0.0449438202247	1.0
KCNK13_CAA	0	3	0	4	89	0.0449438202247	0.75
KCNK13_CAC	0	2	0	2	89	0.0224719101124	1.0
TP53I3_CAA	0	1	0	1	86	0.0116279069767	1.0
GALK2_CAC	4	5	0	25	99	0.252525252525	0.36
RAB5A_CGA	0	4	0	6	87	0.0689655172414	0.666666666667
GNPTAB_GCG	0	6	0	8	91	0.0879120879121	0.75
PARP12_GTT	0	1	0	1	53	0.0188679245283	1.0
KCNK13_CAT	6	7	0	17	89	0.191011235955	0.764705882353
PUDP_GCC	0	1	0	2	56	0.0357142857143	0.5
PUDP_GCA	0	2	0	2	56	0.0357142857143	1.0
ZBTB46_CCG	0	4	1	5	92	0.054347826087	1.0
PUDP_GCG	0	11	0	14	56	0.25	0.785714285714
ZBTB46_CCA	0	1	0	1	92	0.0108695652174	1.0
DGKD_CTT	0	1	0	1	87	0.0114942528736	1.0
OTOR_CAT	2	8	0	21	81	0.259259259259	0.47619047619
ZBTB46_CCT	0	1	0	1	92	0.0108695652174	1.0
MRPL53_ACC	9	7	0	30	97	0.309278350515	0.533333333333
GPR45_ACG	0	4	0	4	41	0.0975609756098	1.0
SYNGR3_CGG	2	3	0	6	76	0.0789473684211	0.833333333333
APRT_AAC	14	12	0	40	93	0.430107526882	0.65
MOGS_CAT	1	4	0	5	54	0.0925925925926	1.0
PUDP_GCT	0	1	0	1	56	0.0178571428571	1.0
SLC25A26_CTC	0	1	0	1	92	0.0108695652174	1.0
SFMBT1_AAT	0	2	0	2	97	0.020618556701	1.0
VAV1_CTA	0	2	0	2	44	0.0454545454545	1.0
ZNF830_GTA	1	3	0	5	103	0.0485436893204	0.8
WBP2NL_TAA	4	3	0	28	79	0.354430379747	0.25
TIMM10_TTT	1	0	0	1	66	0.0151515151515	1.0
RAB35_TTG	3	2	1	14	95	0.147368421053	0.428571428571
AMZ1_AAT	1	3	0	5	65	0.0769230769231	0.8
PMM2_TCT	1	4	0	7	73	0.0958904109589	0.714285714286
STARD7_AGT	1	4	0	9	70	0.128571428571	0.555555555556
APEX2_TCG	0	2	0	2	42	0.047619047619	1.0
THEG_GGT	1	4	0	7	28	0.25	0.714285714286
VAV1_CTT	0	2	0	2	44	0.0454545454545	1.0
PMM2_TCA	3	11	0	27	73	0.369863013699	0.518518518519
PMM2_TCC	0	1	0	1	73	0.013698630137	1.0
CNTNAP1_TCA	0	1	0	1	66	0.0151515151515	1.0
PMM2_TCG	9	9	0	30	73	0.41095890411	0.6
CAMLG_CTT	0	4	0	5	97	0.0515463917526	0.8
CCDC85B_GTT	5	3	1	12	41	0.292682926829	0.75
CUNH12ORF29_TTA	0	1	1	2	22	0.0909090909091	1.0
TNFRSF19_GTT	1	1	1	3	80	0.0375	1.0
CIRH1A_TGT	1	4	0	6	43	0.139534883721	0.833333333333
CCDC85B_GTC	0	3	0	7	41	0.170731707317	0.428571428571
CCDC85B_GTA	5	3	1	15	41	0.365853658537	0.6
CIRH1A_TGA	2	3	0	21	43	0.488372093023	0.238095238095
NCEH1_GTA	1	3	0	13	84	0.154761904762	0.307692307692
HIC2_ACG	0	1	0	1	99	0.010101010101	1.0
LURAP1L_CCA	13	11	0	40	102	0.392156862745	0.6
STX5_GCA	0	2	0	3	45	0.0666666666667	0.666666666667
HOPX_TTA	3	4	1	12	96	0.125	0.666666666667
OLIG3_TAA	9	4	1	17	87	0.195402298851	0.823529411765
DNAJC17_ATA	1	5	0	7	102	0.0686274509804	0.857142857143
DNAJC17_ATC	0	1	0	1	102	0.00980392156863	1.0
GALNT18_CGT	1	2	0	11	81	0.135802469136	0.272727272727
ZDHHC20_GGC	0	1	0	1	78	0.0128205128205	1.0
RABGAP1L_CGT	11	1	0	31	63	0.492063492063	0.387096774194
OLIG3_TAT	3	6	1	30	87	0.344827586207	0.333333333333
LURAP1L_CCT	0	6	0	7	102	0.0686274509804	0.857142857143
STX5_GCT	0	1	0	1	45	0.0222222222222	1.0
THEG_GGC	3	3	0	8	28	0.285714285714	0.75
GALNT18_CGA	0	4	0	4	81	0.0493827160494	1.0
ZDHHC20_GGT	0	4	0	4	78	0.0512820512821	1.0
GALNT18_CGC	0	2	0	2	81	0.0246913580247	1.0
DNAJC17_ATT	0	2	0	2	102	0.0196078431373	1.0
PDZD3_CAA	3	4	0	9	49	0.183673469388	0.777777777778
PSMD9_GTC	0	1	0	1	101	0.00990099009901	1.0
MIPOL1_GAA	0	1	0	1	90	0.0111111111111	1.0
FKBP11_TCG	9	11	0	25	69	0.36231884058	0.8
CDX1_TCA	12	4	0	24	74	0.324324324324	0.666666666667
CRCP_AGG	0	7	0	10	97	0.103092783505	0.7
CDX1_TCC	0	1	0	1	74	0.0135135135135	1.0
CDX1_TCG	1	7	0	8	74	0.108108108108	1.0
CRCP_AGA	2	5	0	9	97	0.0927835051546	0.777777777778
COMMD2_ATA	1	8	0	15	103	0.145631067961	0.6
ZNF408_CAA	0	1	0	1	55	0.0181818181818	1.0
CRCP_AGT	0	3	0	3	97	0.0309278350515	1.0
MRPL53_ACT	2	8	0	13	97	0.134020618557	0.769230769231
CDX1_TCT	0	2	0	2	74	0.027027027027	1.0
FOXE1_GTT	4	3	1	16	48	0.333333333333	0.5
CKAP2_GCG	0	5	0	6	64	0.09375	0.833333333333
HOXC4_GGT	3	5	0	9	54	0.166666666667	0.888888888889
MYOG_AGA	5	5	0	31	73	0.424657534247	0.322580645161
LSM1_CAA	9	5	0	39	87	0.448275862069	0.358974358974
KIAA0753_ACG	0	8	0	10	84	0.119047619048	0.8
ENDOU_CGA	2	13	1	25	80	0.3125	0.64
HOXC4_GGG	0	1	0	1	54	0.0185185185185	1.0
MAF_TCA	0	2	0	2	50	0.04	1.0
HOXC4_GGA	0	1	0	1	54	0.0185185185185	1.0
GABBR2_TCC	0	1	0	1	77	0.012987012987	1.0
LSM1_CAT	13	9	0	34	87	0.390804597701	0.647058823529
GABBR2_TCA	0	1	0	1	77	0.012987012987	1.0
GABBR2_TCG	0	11	0	13	77	0.168831168831	0.846153846154
CD164L2_ACA	0	3	0	3	61	0.0491803278689	1.0
ASB16_ATC	3	1	0	5	53	0.0943396226415	0.8
ASB16_ATA	3	4	0	19	53	0.358490566038	0.368421052632
RBFOX3_TAT	0	2	0	3	54	0.0555555555556	0.666666666667
YBX1_CAT	8	0	0	21	48	0.4375	0.380952380952
METTL9_AAT	0	3	0	3	105	0.0285714285714	1.0
RBFOX3_TAC	0	1	0	1	54	0.0185185185185	1.0
LPAR2_CAA	4	4	3	24	80	0.3	0.458333333333
RBFOX3_TAA	4	3	0	14	54	0.259259259259	0.5
ASB16_ATT	4	2	0	13	53	0.245283018868	0.461538461538
WBSCR22_AAT	0	3	0	3	88	0.0340909090909	1.0
KIF13A_TAC	0	1	0	1	74	0.0135135135135	1.0
ANKRD61_ACC	0	1	0	2	31	0.0645161290323	0.5
KIF13A_TAA	2	8	0	36	74	0.486486486486	0.277777777778
MBOAT4_CCG	1	6	1	11	48	0.229166666667	0.727272727273
PRELP_GCT	1	4	0	10	86	0.116279069767	0.5
ACKR4_ATT	0	3	0	3	76	0.0394736842105	1.0
ZBTB34_TGT	0	1	0	1	84	0.0119047619048	1.0
REP15_TGA	4	3	1	27	56	0.482142857143	0.296296296296
ACKR4_ATA	0	3	0	3	76	0.0394736842105	1.0
ENDOU_CGT	1	8	0	16	80	0.2	0.5625
MBOAT4_CCC	0	3	0	3	48	0.0625	1.0
INSM2_CCA	0	4	0	4	43	0.093023255814	1.0
ZBTB34_TGG	0	1	0	1	84	0.0119047619048	1.0
ZBTB34_TGA	4	0	1	7	84	0.0833333333333	0.714285714286
USP21_TAT	2	2	0	7	24	0.291666666667	0.571428571429
SNX16_ACT	0	1	0	1	95	0.0105263157895	1.0
PLTP_CGT	3	8	1	13	77	0.168831168831	0.923076923077
HECTD3_TCA	0	2	0	2	75	0.0266666666667	1.0
TPD52_GGT	1	4	0	6	99	0.0606060606061	0.833333333333
USP21_TAG	2	1	0	3	24	0.125	1.0
HIC2_ACA	0	1	0	1	99	0.010101010101	1.0
USP21_TAA	2	1	0	3	24	0.125	1.0
USP21_TAC	0	1	0	1	24	0.0416666666667	1.0
FSHR_ACG	0	3	0	3	55	0.0545454545455	1.0
TPD52_GGC	5	10	0	17	99	0.171717171717	0.882352941176
TPD52_GGA	0	2	0	3	99	0.030303030303	0.666666666667
TPD52_GGG	5	5	0	21	99	0.212121212121	0.47619047619
SYT7_CTT	5	6	0	14	62	0.225806451613	0.785714285714
PCSK9_TCG	0	3	0	3	70	0.0428571428571	1.0
JUP_AGA	4	3	0	16	41	0.390243902439	0.4375
INTS9_AAT	0	1	0	1	98	0.0102040816327	1.0
PCOLCE_GAA	0	2	0	2	13	0.153846153846	1.0
CRABP1_TCA	9	3	0	18	88	0.204545454545	0.666666666667
CUNH9ORF116_TGT	3	2	0	6	15	0.4	0.833333333333
COPS7B_TGT	0	1	0	1	72	0.0138888888889	1.0
SUGP1_TTA	2	4	0	13	93	0.139784946237	0.461538461538
TMEM158_TTG	0	4	0	5	54	0.0925925925926	0.8
HNF1B_GAT	0	3	0	3	77	0.038961038961	1.0
PCSK9_TCT	1	5	0	6	70	0.0857142857143	1.0
SVOP_CAA	0	2	0	5	102	0.0490196078431	0.4
WBP2_ATT	5	4	1	24	101	0.237623762376	0.416666666667
SYT7_CTA	10	3	0	21	62	0.338709677419	0.619047619048
MBOAT4_CCT	0	1	0	1	48	0.0208333333333	1.0
SUGP1_TTG	0	1	0	1	93	0.010752688172	1.0
CUNH9ORF116_TGG	2	1	0	7	15	0.466666666667	0.428571428571
COPS7B_TGA	5	1	0	7	72	0.0972222222222	0.857142857143
CUNH9ORF116_TGA	2	0	1	4	15	0.266666666667	0.75
CUNH9ORF116_TGC	1	3	0	4	15	0.266666666667	1.0
CHRD_CGA	0	2	0	3	66	0.0454545454545	0.666666666667
SHISA5_CTA	11	3	0	21	61	0.344262295082	0.666666666667
SNRNP35_GTC	1	2	0	3	98	0.030612244898	1.0
MESDC2_CGT	2	8	1	22	90	0.244444444444	0.5
CPNE8_GTA	0	2	0	2	61	0.0327868852459	1.0
ELP4_GCA	0	1	0	1	99	0.010101010101	1.0
TMEM91_CCT	0	1	0	1	30	0.0333333333333	1.0
ENTPD1_TGA	2	0	0	2	99	0.020202020202	1.0
FER_GCG	4	11	0	23	67	0.34328358209	0.652173913043
PREB_ACT	0	4	0	7	64	0.109375	0.571428571429
RPF2_TCG	10	14	0	43	100	0.43	0.558139534884
PTGER1_TCA	0	1	0	1	12	0.0833333333333	1.0
MESDC2_CGG	8	5	0	40	90	0.444444444444	0.325
RPF2_TCC	0	1	0	2	100	0.02	0.5
ERCC4_TCG	1	9	0	12	84	0.142857142857	0.833333333333
MAMDC4_CGA	0	1	0	1	54	0.0185185185185	1.0
IQSEC3_ATA	0	1	0	1	88	0.0113636363636	1.0
WDR7_GGT	0	1	0	1	80	0.0125	1.0
PPP6C_CGT	0	1	0	1	78	0.0128205128205	1.0
FEZ1_CCC	0	1	0	1	73	0.013698630137	1.0
BNIPL_ACT	0	3	0	5	30	0.166666666667	0.6
CIDEC_AGG	0	2	0	2	58	0.0344827586207	1.0
DUSP3_TGT	13	3	1	23	86	0.267441860465	0.739130434783
CIDEC_AGA	5	3	0	26	58	0.448275862069	0.307692307692
CIDEC_AGC	0	1	0	2	58	0.0344827586207	0.5
PLXNB1_TGA	0	4	0	5	71	0.0704225352113	0.8
PPP6C_CGC	0	2	0	2	78	0.025641025641	1.0
PPP6C_CGA	0	3	0	4	78	0.0512820512821	0.75
MKS1_GAT	0	1	0	1	99	0.010101010101	1.0
PPP6C_CGG	3	10	1	21	78	0.269230769231	0.666666666667
FOXF2_CCA	1	8	0	11	62	0.177419354839	0.818181818182
DUSP3_TGG	11	1	0	13	86	0.151162790698	0.923076923077
MARVELD1_ATA	5	5	1	20	81	0.246913580247	0.55
SPRYD4_GTA	2	8	0	16	42	0.380952380952	0.625
BNIPL_ACA	1	2	0	4	30	0.133333333333	0.75
DUSP3_TGA	4	2	1	24	86	0.279069767442	0.291666666667
HNRNPA1_TGC	2	4	0	11	35	0.314285714286	0.545454545455
ABRACL_ATT	0	5	0	5	102	0.0490196078431	1.0
CALY_TTT	0	2	0	2	9	0.222222222222	1.0
COMMD2_AGG	0	2	0	2	103	0.0194174757282	1.0
COMMD2_AGA	0	3	0	4	103	0.0388349514563	0.75
ALDOB_GCG	2	10	0	15	53	0.283018867925	0.8
CPNE8_GTC	0	1	0	1	61	0.016393442623	1.0
ERGIC1_GTA	0	1	0	1	103	0.00970873786408	1.0
REXO2_TAC	0	1	0	1	92	0.0108695652174	1.0
RNF11_CTC	8	10	0	27	96	0.28125	0.666666666667
COMMD2_AGT	0	3	0	6	103	0.0582524271845	0.5
ABRACL_ATG	0	1	0	1	102	0.00980392156863	1.0
CALY_TTA	0	2	0	2	9	0.222222222222	1.0
ABRACL_ATA	11	4	0	23	102	0.225490196078	0.652173913043
ABRACL_ATC	1	5	0	10	102	0.0980392156863	0.6
RGP1_AAA	0	2	0	4	89	0.0449438202247	0.5
LRP3_ATA	0	1	0	1	71	0.0140845070423	1.0
RNF11_CTA	5	8	0	21	96	0.21875	0.619047619048
ERGIC1_GTT	0	3	0	3	103	0.0291262135922	1.0
AMZ1_CAT	0	2	0	3	65	0.0461538461538	0.666666666667
PARD6B_TGG	11	0	0	12	94	0.127659574468	0.916666666667
TCF21_GTT	9	4	0	40	81	0.493827160494	0.325
PKIB_CTT	2	7	0	19	82	0.231707317073	0.473684210526
HYAL3_TTA	0	2	0	12	32	0.375	0.166666666667
TCF21_GTC	0	1	0	1	81	0.0123456790123	1.0
TCF21_GTA	5	10	0	20	81	0.246913580247	0.75
TCF21_GTG	0	1	0	1	81	0.0123456790123	1.0
PARD6B_TGC	12	2	0	18	94	0.191489361702	0.777777777778
PSMB5_TGA	3	2	0	10	23	0.434782608696	0.5
NRBP2_GCG	0	6	0	8	72	0.111111111111	0.75
EHD1_ATA	0	1	0	1	8	0.125	1.0
ZBTB18_ATT	0	3	0	3	98	0.030612244898	1.0
MEX3D_CAT	4	1	0	21	43	0.488372093023	0.238095238095
PSMB5_TGT	2	2	0	6	23	0.260869565217	0.666666666667
KIF21A_TAA	3	2	0	8	76	0.105263157895	0.625
KIF21A_TAG	2	0	0	2	76	0.0263157894737	1.0
GGT1_GCG	1	1	0	3	81	0.037037037037	0.666666666667
PHF6_ACT	0	1	0	1	100	0.01	1.0
IKBKE_GGT	1	1	0	3	72	0.0416666666667	0.666666666667
USP38_TCG	2	3	0	5	96	0.0520833333333	1.0
SMIM8_CTA	9	2	1	15	98	0.15306122449	0.8
SCUBE3_GCG	0	3	0	3	74	0.0405405405405	1.0
HYAL3_TTT	0	1	0	1	32	0.03125	1.0
PHF6_ACG	0	4	0	4	100	0.04	1.0
PHF6_ACC	0	1	0	1	100	0.01	1.0
DIAPH3_CGA	0	1	0	1	64	0.015625	1.0
DIAPH3_CGC	0	2	0	2	64	0.03125	1.0
HERPUD2_TCG	4	14	0	36	89	0.404494382022	0.5
DGAT2_AGC	0	1	0	1	95	0.0105263157895	1.0
ST6GAL1_AGA	0	3	0	3	70	0.0428571428571	1.0
DIAPH3_CGG	0	1	0	1	64	0.015625	1.0
ZG16_TCG	2	1	1	6	13	0.461538461538	0.666666666667
ATP8B1_TGT	0	1	0	1	89	0.0112359550562	1.0
ZG16_TCA	0	2	0	2	13	0.153846153846	1.0
SMIM8_ATC	5	14	0	25	98	0.255102040816	0.76
STAP1_ATA	0	1	0	1	44	0.0227272727273	1.0
DGAT2_AGT	8	13	1	30	95	0.315789473684	0.733333333333
PDF_AGG	0	4	0	4	48	0.0833333333333	1.0
DUSP1_TTA	0	6	0	8	93	0.0860215053763	0.75
PKIB_CTA	5	4	0	17	82	0.207317073171	0.529411764706
ATP8B1_TGC	0	1	0	1	89	0.0112359550562	1.0
ATP8B1_TGA	2	9	0	12	89	0.134831460674	0.916666666667
TMCO6_CCC	2	1	0	3	96	0.03125	1.0
GATA1_TCG	1	4	0	8	22	0.363636363636	0.625
TMCO6_CCG	1	7	0	9	96	0.09375	0.888888888889
AP2M1_GCG	0	4	0	4	96	0.0416666666667	1.0
MEF2BNB_ACT	0	3	1	4	43	0.093023255814	1.0
B3GALNT1_GGG	1	2	0	3	56	0.0535714285714	1.0
TMCO6_CCT	0	1	0	1	96	0.0104166666667	1.0
WDSUB1_CTA	0	5	0	7	84	0.0833333333333	0.714285714286
WLS_TAA	8	7	0	38	85	0.447058823529	0.394736842105
MEF2BNB_ACG	4	8	1	19	43	0.441860465116	0.684210526316
XKR8_TGT	0	3	0	3	66	0.0454545454545	1.0
B3GALNT1_GGT	0	2	0	10	56	0.178571428571	0.2
MEF2BNB_ACA	4	7	0	17	43	0.395348837209	0.647058823529
CA2_CGC	0	2	0	3	28	0.107142857143	0.666666666667
GGNBP2_TGA	5	0	0	16	100	0.16	0.3125
GGNBP2_TGG	0	1	0	1	100	0.01	1.0
OBFC1_TTA	2	4	0	6	68	0.0882352941176	1.0
CD3D_GCG	0	4	0	4	35	0.114285714286	1.0
WDTC1_GTT	0	2	0	9	103	0.0873786407767	0.222222222222
KIF1A_TTA	1	4	0	10	57	0.175438596491	0.5
NIP7_CAT	5	4	0	30	81	0.37037037037	0.3
GALNT3_GGG	0	1	0	1	100	0.01	1.0
MEN1_GGT	0	3	0	3	46	0.0652173913043	1.0
HRH1_TCG	3	7	0	11	101	0.108910891089	0.909090909091
GGNBP2_TGT	0	1	0	1	100	0.01	1.0
RALY_GCG	0	4	0	4	71	0.056338028169	1.0
VWC2_GGT	0	3	0	3	90	0.0333333333333	1.0
MRPL14_GGC	0	2	0	5	97	0.0515463917526	0.4
GPATCH3_CCA	0	1	0	1	99	0.010101010101	1.0
MRPL14_GGA	0	1	0	1	97	0.0103092783505	1.0
GPATCH3_CCG	5	9	0	19	99	0.191919191919	0.736842105263
MRPL14_GGG	0	2	0	2	97	0.020618556701	1.0
LRTM2_TCG	1	6	0	11	93	0.118279569892	0.636363636364
SLBP_GTT	0	1	0	1	65	0.0153846153846	1.0
OSGEPL1_TTT	0	1	0	1	100	0.01	1.0
MFF_AGC	0	2	0	2	97	0.020618556701	1.0
PIRT_GCT	0	6	0	12	84	0.142857142857	0.5
KIF13A_TCT	0	1	0	1	74	0.0135135135135	1.0
MRPL14_GGT	2	10	0	18	97	0.185567010309	0.666666666667
OSGEPL1_TTA	0	4	0	4	100	0.04	1.0
BMF_ATC	10	8	0	35	98	0.357142857143	0.514285714286
SLBP_GTG	0	1	0	1	65	0.0153846153846	1.0
SLBP_GTA	1	5	0	6	65	0.0923076923077	1.0
SLBP_GTC	1	8	0	12	65	0.184615384615	0.75
CHCHD6_TGT	1	6	0	8	70	0.114285714286	0.875
FAM214B_ACT	0	1	0	1	84	0.0119047619048	1.0
ZNF467_TGA	0	0	1	1	11	0.0909090909091	1.0
E2F6_GCC	1	2	0	6	71	0.0845070422535	0.5
NRD1_CGT	0	2	0	3	53	0.0566037735849	0.666666666667
PGPEP1_ACT	2	4	0	7	93	0.0752688172043	0.857142857143
HLTF_CGG	0	2	0	2	79	0.0253164556962	1.0
FAM214B_ACG	0	1	0	1	84	0.0119047619048	1.0
CHCHD6_TGG	5	7	1	17	70	0.242857142857	0.764705882353
CHCHD6_TGA	8	2	0	18	70	0.257142857143	0.555555555556
CHCHD6_TGC	1	6	0	10	70	0.142857142857	0.7
FAM214B_ACA	0	1	0	1	84	0.0119047619048	1.0
SRGN_TAA	5	1	0	11	76	0.144736842105	0.545454545455
RBM20_TAA	8	0	0	8	93	0.0860215053763	1.0
SOD1_TGT	1	3	0	5	95	0.0526315789474	0.8
WDR4_CCG	8	19	1	38	98	0.387755102041	0.736842105263
ND2_GAT	6	2	1	10	24	0.416666666667	0.9
MTOR_TGA	3	2	1	20	85	0.235294117647	0.3
SLC25A13_CGC	0	1	0	1	67	0.0149253731343	1.0
CAPN15_TCA	0	4	0	4	79	0.0506329113924	1.0
CBLN4_GAA	0	5	0	5	89	0.0561797752809	1.0
KCNS2_CTA	0	2	0	5	101	0.049504950495	0.4
ND2_GAC	1	5	0	8	24	0.333333333333	0.75
SOD1_TGG	6	0	0	6	95	0.0631578947368	1.0
ND2_GAG	4	5	0	11	24	0.458333333333	0.818181818182
SOD1_TGC	6	10	0	20	95	0.210526315789	0.8
SOD1_TGA	7	0	0	11	95	0.115789473684	0.636363636364
NIN_CAA	0	1	0	1	84	0.0119047619048	1.0
CD72_CTA	4	2	0	7	23	0.304347826087	0.857142857143
TMPRSS7_CGC	0	1	0	1	65	0.0153846153846	1.0
CBLN4_GAT	2	4	0	9	89	0.101123595506	0.666666666667
CAPN15_TCT	0	1	0	1	79	0.0126582278481	1.0
ACADS_CGA	1	4	0	5	93	0.0537634408602	1.0
DNAI1_TCA	0	2	0	2	81	0.0246913580247	1.0
ACADS_CGC	0	2	0	2	93	0.0215053763441	1.0
RAB38_CGT	2	6	0	24	90	0.266666666667	0.333333333333
SLC6A6_CAT	1	7	1	10	86	0.116279069767	0.9
ACADS_CGG	0	2	0	2	93	0.0215053763441	1.0
CCDC153_ATA	1	4	0	9	48	0.1875	0.555555555556
PSPC1_TGC	1	4	0	5	71	0.0704225352113	1.0
NIP7_CAA	8	6	0	32	81	0.395061728395	0.4375
SLC6A6_CAA	0	2	0	2	86	0.0232558139535	1.0
PEX7_ACC	0	3	0	3	82	0.0365853658537	1.0
SLC6A6_CAC	0	1	0	1	86	0.0116279069767	1.0
UTP11_TCT	3	1	0	12	39	0.307692307692	0.333333333333
ACADS_CGT	6	7	0	17	93	0.182795698925	0.764705882353
HIAT1_CCG	0	4	0	5	51	0.0980392156863	0.8
CCDC153_ATT	2	5	0	8	48	0.166666666667	0.875
C8H14ORF80_CGG	0	1	0	1	4	0.25	1.0
TEPP_CCT	0	1	0	1	14	0.0714285714286	1.0
C8H14ORF80_CGC	0	1	0	1	4	0.25	1.0
DNAI1_TCG	0	3	0	6	81	0.0740740740741	0.5
KRR1_CGT	1	7	0	10	97	0.103092783505	0.8
FNDC9_AAG	0	2	0	2	87	0.0229885057471	1.0
GPHA2_CAA	5	4	1	19	42	0.452380952381	0.526315789474
GPHA2_CAG	3	3	1	11	42	0.261904761905	0.636363636364
PLB1_CCT	0	5	0	5	71	0.0704225352113	1.0
FNDC9_AAA	0	3	0	7	87	0.0804597701149	0.428571428571
MMP23B_GCG	1	1	0	2	93	0.0215053763441	1.0
C8H14ORF80_CGT	0	1	1	2	4	0.5	1.0
KRR1_CGG	0	5	0	6	97	0.0618556701031	0.833333333333
LZTFL1_CTT	0	2	0	2	99	0.020202020202	1.0
FNDC9_AAT	4	10	0	33	87	0.379310344828	0.424242424242
PLB1_CCG	8	5	0	18	71	0.253521126761	0.722222222222
GPHA2_CAT	0	5	0	6	42	0.142857142857	0.833333333333
RIBC1_CTT	2	2	0	6	40	0.15	0.666666666667
PSMD2_CAT	0	1	0	2	89	0.0224719101124	0.5
NAA20_CCT	0	2	0	3	89	0.0337078651685	0.666666666667
MZT1_GTT	3	4	1	13	102	0.127450980392	0.615384615385
HMGN2_ACA	0	3	0	3	69	0.0434782608696	1.0
HMGN2_ACC	3	5	1	16	69	0.231884057971	0.5625
HMGN2_ACG	5	0	0	5	69	0.0724637681159	1.0
MZT1_GTC	8	4	0	48	102	0.470588235294	0.25
MZT1_GTA	19	3	1	28	102	0.274509803922	0.821428571429
RIBC1_CTA	0	3	0	3	40	0.075	1.0
PSMD2_CAA	0	3	0	5	89	0.0561797752809	0.6
NFKB1_CGC	0	1	0	1	78	0.0128205128205	1.0
SLC35A4_CCG	12	4	0	43	87	0.494252873563	0.372093023256
WDR4_CCC	0	1	0	2	98	0.0204081632653	0.5
SLC35A4_CCC	0	1	0	1	87	0.0114942528736	1.0
SLC35A4_CCA	8	8	0	38	87	0.436781609195	0.421052631579
NOL10_GGG	0	3	0	3	98	0.030612244898	1.0
HOGA1_GTA	5	4	0	38	85	0.447058823529	0.236842105263
TNFSF13B_ATT	1	2	0	3	98	0.030612244898	1.0
CZH9ORF84_TCG	0	2	0	2	5	0.4	1.0
EMC9_ATA	0	5	0	8	36	0.222222222222	0.625
RAP1B_CGC	0	5	0	6	90	0.0666666666667	0.833333333333
HOXD8_TCG	0	7	0	7	62	0.112903225806	1.0
NOL10_GGT	0	2	0	2	98	0.0204081632653	1.0
HOXD8_TCA	7	0	0	9	62	0.145161290323	0.777777777778
HOXD8_TCC	0	1	1	2	62	0.0322580645161	1.0
TNFSF13B_ATA	0	3	1	4	98	0.0408163265306	1.0
EMC9_ATT	1	3	0	8	36	0.222222222222	0.5
CUNH16ORF70_CCG	0	1	0	1	21	0.047619047619	1.0
CRB3_TAT	12	3	0	19	43	0.441860465116	0.789473684211
SPSB1_ACC	0	2	0	4	87	0.0459770114943	0.5
MAP2K4_CCG	0	2	0	5	72	0.0694444444444	0.4
SPSB1_ACA	1	3	0	7	87	0.0804597701149	0.571428571429
CLEC4A_CGT	0	1	0	1	6	0.166666666667	1.0
SPSB1_ACG	0	3	0	3	87	0.0344827586207	1.0
CLIC2_GGA	0	1	0	1	56	0.0178571428571	1.0
TARS2_TAT	0	1	0	1	32	0.03125	1.0
ZBTB18_ATA	3	5	0	13	98	0.132653061224	0.615384615385
CLIC2_GGT	0	7	0	7	56	0.125	1.0
CLEC4A_CGC	0	2	0	2	6	0.333333333333	1.0
RPL37_GCG	7	14	0	48	97	0.494845360825	0.4375
KCNK3_GTT	1	4	0	11	62	0.177419354839	0.454545454545
CLEC4A_CGG	0	1	0	2	6	0.333333333333	0.5
HSPA14_CGA	0	1	0	1	90	0.0111111111111	1.0
DKK2_GTC	1	8	0	12	102	0.117647058824	0.75
ZNF598_ATA	0	2	0	2	86	0.0232558139535	1.0
TMEM11_CTT	1	6	0	15	96	0.15625	0.466666666667
HSPA14_CGG	12	3	0	39	90	0.433333333333	0.384615384615
FAM185A_TTC	10	8	0	29	99	0.292929292929	0.620689655172
FAM185A_TTA	0	5	1	8	99	0.0808080808081	0.75
FAM185A_TTG	0	3	0	6	99	0.0606060606061	0.5
TMEM11_CTA	10	6	1	27	96	0.28125	0.62962962963
ERO1B_ACC	0	1	0	1	58	0.0172413793103	1.0
HSD17B8_GAT	0	1	0	1	35	0.0285714285714	1.0
HSPA14_CGT	0	7	0	8	90	0.0888888888889	0.875
ERO1B_ACG	1	3	0	4	58	0.0689655172414	1.0
EBAG9_TTG	0	3	0	3	100	0.03	1.0
EBAG9_TTC	0	1	0	1	100	0.01	1.0
FAM185A_TTT	10	7	0	34	99	0.343434343434	0.5
DIS3L_TAG	4	3	0	19	91	0.208791208791	0.368421052632
HDHD3_TCA	7	5	0	26	81	0.320987654321	0.461538461538
CUNH19ORF60_CGC	0	2	1	8	16	0.5	0.375
HDHD3_TCG	9	9	1	30	81	0.37037037037	0.633333333333
TBC1D20_CAA	0	5	0	5	94	0.0531914893617	1.0
FAM222B_TGA	4	0	0	7	96	0.0729166666667	0.571428571429
DPF1_TAA	1	4	0	14	38	0.368421052632	0.357142857143
TMTC4_CCG	5	7	0	19	95	0.2	0.631578947368
SELENOT_CGT	0	0	1	1	7	0.142857142857	1.0
TEX28_GCG	0	1	0	2	5	0.4	0.5
DPF1_TAG	1	1	0	9	38	0.236842105263	0.222222222222
HSH2D_TCG	0	1	0	2	20	0.1	0.5
LAD1_TAG	8	1	0	11	89	0.123595505618	0.818181818182
FAM222B_TGT	1	1	0	4	96	0.0416666666667	0.5
TBC1D20_CAT	0	3	0	4	94	0.0425531914894	0.75
HDHD3_TCT	4	6	0	20	81	0.246913580247	0.5
SELENOT_CGA	0	0	1	1	7	0.142857142857	1.0
SELENOT_CGC	0	1	0	3	7	0.428571428571	0.333333333333
WDYHV1_GTA	7	9	1	37	90	0.411111111111	0.459459459459
SELENOT_CGG	0	1	1	2	7	0.285714285714	1.0
WDYHV1_GTC	2	9	0	16	90	0.177777777778	0.6875
RNF128_AAT	0	1	0	1	77	0.012987012987	1.0
DNAJC16_GTT	0	1	0	1	89	0.0112359550562	1.0
LDLRAD3_ATA	13	1	0	27	81	0.333333333333	0.518518518519
TMEM132E_TAT	2	2	0	7	78	0.0897435897436	0.571428571429
LAD1_TAA	11	4	0	32	89	0.359550561798	0.46875
SLC41A3_CCG	0	4	0	4	68	0.0588235294118	1.0
LDLRAD3_ATT	0	4	1	7	81	0.0864197530864	0.714285714286
VEGFB_AAT	4	4	1	12	36	0.333333333333	0.75
NPPC_ACA	7	8	1	40	81	0.493827160494	0.4
ETV2_ACA	0	1	0	1	8	0.125	1.0
TP53I13_TGA	3	2	1	9	36	0.25	0.666666666667
SIX4_TAT	0	3	0	3	92	0.0326086956522	1.0
CCL22_CGA	0	0	1	2	5	0.4	0.5
LRRC74A_CGG	0	2	0	2	74	0.027027027027	1.0
LRRC74A_CGC	2	7	0	11	74	0.148648648649	0.818181818182
CCL22_CGG	0	0	2	2	5	0.4	1.0
NUP50_GTA	4	3	1	13	99	0.131313131313	0.615384615385
SIX4_TAA	0	8	0	10	92	0.108695652174	0.8
TP53I13_TGT	0	1	0	1	36	0.0277777777778	1.0
SIX4_TAG	6	0	0	8	92	0.0869565217391	0.75
PTCD1_TCG	0	4	1	5	59	0.0847457627119	1.0
CUNH11ORF96_GGA	3	0	0	3	17	0.176470588235	1.0
ETV2_ACT	0	1	0	1	8	0.125	1.0
LRRC74A_CGT	2	7	0	12	74	0.162162162162	0.75
CYSLTR1_TCT	2	3	0	8	96	0.0833333333333	0.625
RELB_CGT	1	7	0	10	55	0.181818181818	0.8
DERL1_GCG	7	16	0	36	104	0.346153846154	0.638888888889
DERL1_GCC	0	2	0	3	104	0.0288461538462	0.666666666667
TAX1BP3_GGA	0	1	0	1	95	0.0105263157895	1.0
QTRT1_TCC	0	1	0	1	44	0.0227272727273	1.0
QTRT1_TCA	0	2	0	5	44	0.113636363636	0.4
QTRT1_TCG	0	8	0	11	44	0.25	0.727272727273
AHCYL1_GTA	1	7	0	9	86	0.104651162791	0.888888888889
B3GALNT2_AAT	0	1	0	1	97	0.0103092783505	1.0
DAZL_GTA	2	2	0	5	98	0.0510204081633	0.8
DERL1_GCT	0	2	0	2	104	0.0192307692308	1.0
OPRM1_TAA	1	0	0	1	64	0.015625	1.0
B3GALNT2_AAA	0	1	0	1	97	0.0103092783505	1.0
SH3BP1_CCT	0	2	0	2	55	0.0363636363636	1.0
QTRT1_TCT	0	2	0	2	44	0.0454545454545	1.0
PTAFR_CAT	0	2	0	2	90	0.0222222222222	1.0
RNF212_CCG	0	8	1	11	86	0.127906976744	0.818181818182
SOX9_AGT	5	3	0	17	55	0.309090909091	0.470588235294
RNF212_CCC	1	11	0	15	86	0.174418604651	0.8
TYRO3_ACG	0	3	0	3	82	0.0365853658537	1.0
NAA20_TAT	0	1	0	1	89	0.0112359550562	1.0
NR1H4_CGG	0	2	0	2	97	0.020618556701	1.0
VPS13A_ATA	0	1	0	1	75	0.0133333333333	1.0
NR1H4_CGC	0	2	0	2	97	0.020618556701	1.0
NR1H4_CGA	0	6	0	10	97	0.103092783505	0.6
FKBP11_GCC	0	1	0	1	69	0.0144927536232	1.0
AIRE_TGA	3	3	0	27	57	0.473684210526	0.222222222222
NAA20_TAG	4	1	0	6	89	0.0674157303371	0.833333333333
AGAP2_AAT	0	2	0	2	39	0.0512820512821	1.0
NAA20_TAA	1	8	0	14	89	0.157303370787	0.642857142857
SIRT2_ATA	5	1	0	12	52	0.230769230769	0.5
PNRC1_GAT	1	7	0	8	75	0.106666666667	1.0
ARID3B_AGA	0	2	0	3	72	0.0416666666667	0.666666666667
THRA_GTA	1	5	0	8	35	0.228571428571	0.75
IHH_ATT	5	2	1	25	64	0.390625	0.32
SOSTDC1_CCT	3	6	1	16	95	0.168421052632	0.625
G6PC2_CGG	3	15	1	26	85	0.305882352941	0.730769230769
MAP2K1_GCC	3	7	0	18	92	0.195652173913	0.555555555556
G6PC2_CGA	8	2	0	16	85	0.188235294118	0.625
AASS_CGT	0	1	0	1	92	0.0108695652174	1.0
G6PC2_CGC	4	4	0	23	85	0.270588235294	0.347826086957
ZPBP2_AGT	0	2	0	2	58	0.0344827586207	1.0
IHH_ATC	0	1	0	1	64	0.015625	1.0
IHH_ATA	7	4	0	22	64	0.34375	0.5
SEC14L2_GGA	0	1	0	1	56	0.0178571428571	1.0
ARID3B_AGT	2	1	0	7	72	0.0972222222222	0.428571428571
G6PC2_CGT	9	6	0	37	85	0.435294117647	0.405405405405
SOSTDC1_CCG	11	7	0	41	95	0.431578947368	0.439024390244
ZPBP2_AGG	0	4	0	4	58	0.0689655172414	1.0
SOSTDC1_CCA	3	7	0	15	95	0.157894736842	0.666666666667
SOSTDC1_CCC	0	2	0	2	95	0.0210526315789	1.0
PSME3_ACA	0	1	0	1	95	0.0105263157895	1.0
MSRB1_GCT	0	0	1	1	5	0.2	1.0
TFB2M_CCG	8	13	0	25	100	0.25	0.84
PSME3_ACG	1	2	1	5	95	0.0526315789474	0.8
TFB2M_CCC	0	2	0	2	100	0.02	1.0
DDAH1_ATA	4	8	1	14	92	0.152173913043	0.928571428571
CDC6_AAC	0	1	0	1	61	0.016393442623	1.0
RFLNB_AAT	1	4	0	10	27	0.37037037037	0.5
ADRB2_ACA	6	11	0	26	70	0.371428571429	0.653846153846
PSME3_ACT	1	2	0	4	95	0.0421052631579	0.75
TRIM16_GTA	0	3	0	3	19	0.157894736842	1.0
NXF1_GCT	0	1	0	1	45	0.0222222222222	1.0
RFLNB_AAA	1	2	0	8	27	0.296296296296	0.375
CYSLTR1_TCA	2	9	0	13	96	0.135416666667	0.846153846154
CDC6_AAT	5	5	0	12	61	0.196721311475	0.833333333333
USO1_GCG	0	4	0	4	87	0.0459770114943	1.0
NPY_AAG	1	2	0	5	83	0.0602409638554	0.6
KCNG1_ATT	0	2	0	2	90	0.0222222222222	1.0
NPY_AAC	1	2	0	5	83	0.0602409638554	0.6
FAM149B1_CGC	0	1	0	1	89	0.0112359550562	1.0
NPY_AAA	0	4	0	4	83	0.0481927710843	1.0
HMG20A_TGT	5	0	0	6	87	0.0689655172414	0.833333333333
NKAP_GCA	0	1	0	1	100	0.01	1.0
DENND5A_TGA	3	3	0	28	84	0.333333333333	0.214285714286
NKAP_GCC	0	1	0	1	100	0.01	1.0
CCDC110_CGT	0	1	0	2	24	0.0833333333333	0.5
NKAP_GCG	5	9	0	15	100	0.15	0.933333333333
KCNG1_ATA	0	4	0	6	90	0.0666666666667	0.666666666667
NPY_AAT	5	4	0	36	83	0.433734939759	0.25
MPEG1_TCG	0	3	0	3	69	0.0434782608696	1.0
CCDC110_CGA	1	3	0	4	24	0.166666666667	1.0
HMG20A_TGG	0	1	0	4	87	0.0459770114943	0.25
HMG20A_TGA	3	0	0	4	87	0.0459770114943	0.75
HMG20A_TGC	5	0	0	8	87	0.0919540229885	0.625
NGF_TAG	2	0	0	2	74	0.027027027027	1.0
LOXL1_GCT	0	1	0	1	48	0.0208333333333	1.0
NGF_TAA	11	1	0	13	74	0.175675675676	0.923076923077
ZFYVE28_TAG	3	4	0	9	88	0.102272727273	0.777777777778
LOXL1_GCG	0	3	0	3	48	0.0625	1.0
NGF_TAT	1	9	0	17	74	0.22972972973	0.588235294118
IRX3_ATA	2	5	0	12	64	0.1875	0.583333333333
FBXO5_GCG	4	14	0	23	91	0.252747252747	0.782608695652
GNAI3_TAG	1	0	0	1	40	0.025	1.0
WNT3_CGT	1	1	1	10	56	0.178571428571	0.3
TSPAN8_GTA	2	3	0	6	85	0.0705882352941	0.833333333333
GNAI3_TAA	0	2	1	15	40	0.375	0.2
DAPK2_CGC	0	11	1	13	82	0.158536585366	0.923076923077
CDKN2AIPNL_CGA	4	4	0	13	46	0.282608695652	0.615384615385
DAPK2_CGA	0	7	0	8	82	0.0975609756098	0.875
CDKN2AIPNL_CGC	7	3	0	20	46	0.434782608696	0.5
CDKN2AIPNL_CGG	1	3	0	5	46	0.108695652174	0.8
TSPAN8_GTT	0	1	0	1	85	0.0117647058824	1.0
CDCA7L_CGG	0	3	0	3	96	0.03125	1.0
SEMA4D_TCG	0	6	0	7	92	0.0760869565217	0.857142857143
WNT3_CGA	0	3	0	4	56	0.0714285714286	0.75
SND1_TAT	0	7	0	8	59	0.135593220339	0.875
CDKN2AIPNL_CGT	4	6	1	21	46	0.45652173913	0.52380952381
DAPK2_CGT	3	5	0	12	82	0.146341463415	0.666666666667
SNX27_TAG	9	8	0	29	68	0.426470588235	0.586206896552
HELZ_GCG	0	4	0	5	75	0.0666666666667	0.8
PRMT3_CGT	0	6	0	6	92	0.0652173913043	1.0
SNX27_TAA	7	2	0	14	68	0.205882352941	0.642857142857
ZCCHC24_GTA	12	1	0	20	95	0.210526315789	0.65
ZCCHC24_GTC	10	7	0	31	95	0.326315789474	0.548387096774
CNPY4_AGT	0	3	0	3	31	0.0967741935484	1.0
ZCCHC24_GTG	0	1	0	1	95	0.0105263157895	1.0
PRMT3_CGG	0	5	0	5	92	0.054347826087	1.0
AKAP9_TAG	2	1	0	17	70	0.242857142857	0.176470588235
SNX27_TAT	1	6	0	12	68	0.176470588235	0.583333333333
PRMT3_CGC	0	5	0	7	92	0.0760869565217	0.714285714286
PRMT3_CGA	5	11	0	28	92	0.304347826087	0.571428571429
AKAP9_TAA	1	2	2	22	70	0.314285714286	0.227272727273
CNPY4_AGG	0	2	0	2	31	0.0645161290323	1.0
ZCCHC24_GTT	1	10	0	11	95	0.115789473684	1.0
ARHGEF5_ACG	0	1	0	2	40	0.05	0.5
MLEC_TGT	2	4	0	11	100	0.11	0.545454545455
ANKDD1A_CGT	5	14	0	22	82	0.268292682927	0.863636363636
KIF13A_TCA	0	1	0	1	74	0.0135135135135	1.0
WDR31_CGA	1	8	0	12	86	0.139534883721	0.75
MYL7_CAT	4	9	0	19	48	0.395833333333	0.684210526316
CUNH19ORF24_TTG	0	1	0	1	7	0.142857142857	1.0
ANKDD1A_CGC	0	1	0	1	82	0.0121951219512	1.0
MLEC_TGC	0	1	0	1	100	0.01	1.0
ANKDD1A_CGA	0	1	1	2	82	0.0243902439024	1.0
MLEC_TGA	1	4	0	6	100	0.06	0.833333333333
ANKDD1A_CGG	0	3	0	3	82	0.0365853658537	1.0
MLEC_TGG	11	2	1	43	100	0.43	0.325581395349
MYL7_CAA	1	3	0	10	48	0.208333333333	0.4
MYL7_CAC	5	4	0	21	48	0.4375	0.428571428571
ZBTB14_CTT	1	7	1	10	98	0.102040816327	0.9
BRAP_TTT	0	1	0	1	96	0.0104166666667	1.0
TBX10_TGT	4	7	0	14	39	0.358974358974	0.785714285714
PCNA_TGG	10	4	0	32	95	0.336842105263	0.4375
PCNA_TGA	2	0	0	2	95	0.0210526315789	1.0
PCNA_TGC	2	8	0	12	95	0.126315789474	0.833333333333
MYEOV2_GTT	4	1	0	9	28	0.321428571429	0.555555555556
BRAP_TTA	0	3	0	3	96	0.03125	1.0
MYEOV2_GTC	2	0	1	4	28	0.142857142857	0.75
PCNA_TGT	0	2	0	2	95	0.0210526315789	1.0
MYEOV2_GTA	3	1	0	7	28	0.25	0.571428571429
RITA1_TTA	2	3	0	9	28	0.321428571429	0.555555555556
TBX10_TGA	1	9	0	12	39	0.307692307692	0.833333333333
TBX10_TGC	0	2	0	2	39	0.0512820512821	1.0
ARFIP1_TTT	0	1	0	1	90	0.0111111111111	1.0
STAT6_GCT	0	1	0	1	36	0.0277777777778	1.0
UBXN1_CTC	0	2	1	3	43	0.0697674418605	1.0
UBXN1_CTA	1	3	0	7	43	0.162790697674	0.571428571429
AZIN1_TGA	3	0	0	3	99	0.030303030303	1.0
COQ10A_AGC	0	1	0	1	36	0.0277777777778	1.0
COQ10A_AGA	4	2	0	16	36	0.444444444444	0.375
NADK_TAT	0	2	0	2	100	0.02	1.0
UBXN1_CTT	2	5	0	11	43	0.255813953488	0.636363636364
MAPT_CGG	1	9	0	12	53	0.22641509434	0.833333333333
ARFIP1_TTA	0	3	0	6	90	0.0666666666667	0.5
RPL11_GTC	1	9	0	10	98	0.102040816327	1.0
NADK_TAA	5	1	0	6	100	0.06	1.0
COQ10A_AGT	3	4	0	15	36	0.416666666667	0.466666666667
NADK_TAG	3	0	0	3	100	0.03	1.0
CALCRL_AGG	0	1	0	1	89	0.0112359550562	1.0
CUNH6ORF226_ACC	0	1	0	1	6	0.166666666667	1.0
MSRB3_GCA	0	2	0	2	84	0.0238095238095	1.0
GCM2_AGA	0	1	0	1	97	0.0103092783505	1.0
MSRB3_GCC	0	2	0	2	84	0.0238095238095	1.0
PCP4L1_CCC	0	1	0	5	43	0.116279069767	0.2
SLC38A5_GCA	0	1	0	1	18	0.0555555555556	1.0
SLC38A5_GCG	0	3	0	5	18	0.277777777778	0.6
PRDM8_GGT	0	6	0	6	53	0.11320754717	1.0
WNT5A_CTA	0	1	1	2	48	0.0416666666667	1.0
PIK3C2B_GGT	0	2	0	2	61	0.0327868852459	1.0
RAB31_TGC	0	4	0	4	88	0.0454545454545	1.0
CUNH19ORF24_TTT	2	0	0	3	7	0.428571428571	0.666666666667
RAB31_TGA	2	5	0	39	88	0.443181818182	0.179487179487
IFNG_TGC	1	0	0	6	63	0.0952380952381	0.166666666667
SLC38A5_GCT	0	1	0	1	18	0.0555555555556	1.0
SURF2_ACC	0	2	0	2	95	0.0210526315789	1.0
SURF2_ACA	0	1	1	2	95	0.0210526315789	1.0
PWWP2A_CTG	0	5	0	5	90	0.0555555555556	1.0
SURF2_ACG	0	9	0	10	95	0.105263157895	0.9
PWWP2A_CTA	0	2	0	2	90	0.0222222222222	1.0
CUNH8ORF58_AAT	0	1	0	1	4	0.25	1.0
PPP1R1C_GGA	2	7	0	12	79	0.151898734177	0.75
OLFM2_TGT	2	5	0	10	65	0.153846153846	0.7
PDZD11_AGT	15	0	0	16	97	0.164948453608	0.9375
IDH3B_TTT	0	1	0	1	79	0.0126582278481	1.0
GALT_GCG	0	4	0	8	79	0.101265822785	0.5
GPA33_CTT	0	3	0	4	85	0.0470588235294	0.75
DTD2_GGG	0	1	0	1	94	0.0106382978723	1.0
MCHR2_TAA	4	2	0	7	21	0.333333333333	0.857142857143
IDH3B_TTG	2	3	0	7	79	0.0886075949367	0.714285714286
PDZD11_AGG	0	17	0	21	97	0.216494845361	0.809523809524
PDZD11_AGC	5	1	0	30	97	0.309278350515	0.2
IDH3B_TTA	4	9	0	29	79	0.367088607595	0.448275862069
PDZD11_AGA	2	2	0	9	97	0.0927835051546	0.444444444444
KIF15_GCG	0	5	0	6	83	0.0722891566265	0.833333333333
ALDH4A1_CGG	0	4	0	4	84	0.047619047619	1.0
HPS4_CTA	0	7	0	11	88	0.125	0.636363636364
ALDH4A1_CGA	0	5	0	5	84	0.0595238095238	1.0
OPTN_CTA	3	2	1	6	95	0.0631578947368	1.0
PPP1R1C_GGG	3	10	1	22	79	0.278481012658	0.636363636364
TWSG1_TCT	0	3	0	3	101	0.029702970297	1.0
OSBPL2_TGA	0	3	0	3	61	0.0491803278689	1.0
BMPR2_TGA	2	6	0	12	94	0.127659574468	0.666666666667
ALDH4A1_CGT	4	8	0	16	84	0.190476190476	0.75
LRRC66_TAA	8	2	0	12	78	0.153846153846	0.833333333333
TWSG1_TCA	0	1	0	1	101	0.00990099009901	1.0
TWSG1_TCG	0	8	0	20	101	0.19801980198	0.4
TMEM14C_GCG	4	2	1	10	21	0.47619047619	0.7
DDIT4L_GTC	0	1	0	1	43	0.0232558139535	1.0
SLC39A3_GGA	0	1	0	1	95	0.0105263157895	1.0
PER3_TAA	5	2	0	8	57	0.140350877193	0.875
DDIT4L_GTA	1	4	0	6	43	0.139534883721	0.833333333333
ADIRF_CGC	1	0	0	1	43	0.0232558139535	1.0
SMCO4_CCT	3	0	0	5	58	0.0862068965517	0.6
RCOR1_ACG	2	10	0	18	92	0.195652173913	0.666666666667
GTF2E1_TCG	1	6	1	9	92	0.0978260869565	0.888888888889
GNPNAT1_ACG	1	4	0	9	104	0.0865384615385	0.555555555556
SLC39A3_GGT	2	9	0	19	95	0.2	0.578947368421
EPC1_ATA	0	1	0	1	76	0.0131578947368	1.0
GNB5_CTA	0	6	0	6	87	0.0689655172414	1.0
BEST3_ACG	1	5	0	7	94	0.0744680851064	0.857142857143
TNPO3_CCA	0	2	0	2	80	0.025	1.0
NR2E1_CGT	0	2	0	2	96	0.0208333333333	1.0
EIF1AD_TTA	6	2	0	13	49	0.265306122449	0.615384615385
FOXRED2_TAA	4	3	0	35	86	0.406976744186	0.2
KCTD11_GCG	0	1	0	1	6	0.166666666667	1.0
GNB5_CTT	2	4	0	7	87	0.0804597701149	0.857142857143
EIF1AD_TTT	0	2	0	2	49	0.0408163265306	1.0
UBE2J1_CTC	0	2	0	3	103	0.0291262135922	0.666666666667
UBE2J1_CTA	0	6	0	6	103	0.0582524271845	1.0
AARS_CTA	0	3	0	6	87	0.0689655172414	0.5
PEX19_ACG	2	1	0	3	57	0.0526315789474	1.0
CUNH1ORF74_TAT	0	1	0	5	18	0.277777777778	0.2
TMEM35_GGT	0	7	0	7	71	0.0985915492958	1.0
ZBTB49_ATA	0	4	0	6	97	0.0618556701031	0.666666666667
NUDT9_GTT	0	1	0	1	99	0.010101010101	1.0
PPTC7_AGG	12	8	0	38	97	0.39175257732	0.526315789474
SMCO4_CCA	0	3	1	8	58	0.137931034483	0.5
CUNH1ORF74_TAA	1	1	1	8	18	0.444444444444	0.375
MTCP1_CTA	2	4	0	12	64	0.1875	0.5
PLP1_AAA	0	3	0	3	68	0.0441176470588	1.0
ZBTB49_ATT	0	1	0	1	97	0.0103092783505	1.0
NUDT9_GTC	4	9	0	22	99	0.222222222222	0.590909090909
NUDT9_GTA	0	4	0	4	99	0.040404040404	1.0
TSTD3_ACC	0	15	0	17	78	0.217948717949	0.882352941176
PRPF38A_CCG	3	12	0	18	91	0.197802197802	0.833333333333
TSTD3_ACA	0	10	0	14	78	0.179487179487	0.714285714286
LPXN_TTA	3	3	0	15	40	0.375	0.4
TSTD3_ACG	8	13	0	32	78	0.410256410256	0.65625
TMEM254_AGA	3	7	0	38	93	0.408602150538	0.263157894737
NR2E1_CGA	0	5	0	5	96	0.0520833333333	1.0
TSTD3_ACT	7	2	0	30	78	0.384615384615	0.3
PRPF38A_CCC	1	1	0	2	91	0.021978021978	1.0
SLC24A4_AGA	0	1	0	1	75	0.0133333333333	1.0
SLC24A4_AGG	0	1	0	1	75	0.0133333333333	1.0
CBS_ACG	0	1	0	1	10	0.1	1.0
SCN4B_TGG	0	3	0	3	72	0.0416666666667	1.0
METTL7A_ACT	0	2	0	2	36	0.0555555555556	1.0
RASSF2_GCT	0	1	0	1	78	0.0128205128205	1.0
DNAJC12_GGA	1	4	0	9	104	0.0865384615385	0.555555555556
PRPF38A_CCA	0	1	0	5	91	0.0549450549451	0.2
PHGDH_TTT	1	5	0	6	79	0.0759493670886	1.0
CHCHD1_GGC	9	9	0	30	70	0.428571428571	0.6
TAF6_ACT	0	4	0	4	49	0.0816326530612	1.0
XPO1_CGT	0	6	0	6	85	0.0705882352941	1.0
CDK5_ACC	0	1	0	1	56	0.0178571428571	1.0
TRIM46_CAT	1	3	0	4	48	0.0833333333333	1.0
COMMD8_TGA	0	4	0	4	96	0.0416666666667	1.0
CHGA_GGT	0	1	0	1	100	0.01	1.0
RASSF2_GCG	4	4	0	9	78	0.115384615385	0.888888888889
PHGDH_TTA	6	4	0	34	79	0.430379746835	0.294117647059
RASSF2_GCA	0	4	0	4	78	0.0512820512821	1.0
TNFRSF11B_ATA	0	1	0	1	85	0.0117647058824	1.0
RASSF2_GCC	0	1	0	1	78	0.0128205128205	1.0
CUNH3ORF58_CCG	0	3	0	4	19	0.210526315789	0.75
SHQ1_CTA	1	5	0	6	91	0.0659340659341	1.0
TAF6_ACG	0	1	0	1	49	0.0204081632653	1.0
COMMD8_TGT	0	2	0	2	96	0.0208333333333	1.0
CHGA_GGG	0	1	0	1	100	0.01	1.0
XPO1_CGC	0	3	0	3	85	0.0352941176471	1.0
XPO1_CGA	0	1	0	1	85	0.0117647058824	1.0
ACP1_CTT	0	1	0	2	104	0.0192307692308	0.5
CPN1_ATT	0	1	0	1	88	0.0113636363636	1.0
MUL1_GTA	7	13	1	45	93	0.483870967742	0.466666666667
ATXN1_CGT	1	6	0	7	83	0.0843373493976	1.0
MUL1_GTT	0	1	0	1	93	0.010752688172	1.0
GLRA3_GCG	6	5	0	19	65	0.292307692308	0.578947368421
GPR150_TCA	1	1	0	2	10	0.2	1.0
ACP1_CTC	11	6	0	45	104	0.432692307692	0.377777777778
GLRA3_GCA	0	1	0	1	65	0.0153846153846	1.0
ATXN1_CGG	0	1	0	1	83	0.0120481927711	1.0
THRA_GTT	4	4	0	13	35	0.371428571429	0.615384615385
ATXN1_CGC	4	4	0	9	83	0.10843373494	0.888888888889
TBCB_TGT	3	6	0	17	56	0.303571428571	0.529411764706
ELMOD3_GTA	8	7	0	35	81	0.432098765432	0.428571428571
RSG1_AGG	0	3	0	3	61	0.0491803278689	1.0
ASF1B_CGG	0	3	0	5	23	0.217391304348	0.6
RSG1_AGA	0	6	0	9	61	0.147540983607	0.666666666667
PXMP2_GGA	0	2	0	3	42	0.0714285714286	0.666666666667
GRAP_AAT	1	10	0	13	50	0.26	0.846153846154
PXMP2_GGC	0	6	0	7	42	0.166666666667	0.857142857143
TBCB_TGA	1	4	0	24	56	0.428571428571	0.208333333333
TBCB_TGC	0	3	0	3	56	0.0535714285714	1.0
PXMP2_GGT	2	4	1	15	42	0.357142857143	0.466666666667
RSG1_AGT	2	10	0	16	61	0.262295081967	0.75
GRAP_AAA	0	1	0	1	50	0.02	1.0
SMIM4_TAA	6	0	0	9	81	0.111111111111	0.666666666667
RTN3_AGT	4	7	1	13	33	0.393939393939	0.923076923077
MUC19_GGA	0	1	0	2	13	0.153846153846	0.5
IGSF5_CTA	0	4	1	9	75	0.12	0.555555555556
PEBP1_GAT	0	1	0	1	90	0.0111111111111	1.0
MUC19_GGG	0	1	0	1	13	0.0769230769231	1.0
KANSL1L_TAT	0	1	0	1	81	0.0123456790123	1.0
SLC12A5_CCT	0	2	0	2	40	0.05	1.0
FAM84A_TTT	1	6	0	7	83	0.0843373493976	1.0
PEBP1_GAA	3	11	0	18	90	0.2	0.777777777778
CHRNA4_GGT	0	1	0	1	69	0.0144927536232	1.0
SPATA1_CCG	2	13	0	27	84	0.321428571429	0.555555555556
MUC19_GGT	0	1	0	1	13	0.0769230769231	1.0
IGSF5_CTT	1	2	0	3	75	0.04	1.0
PTPN20_TAA	2	2	1	6	18	0.333333333333	0.833333333333
FAM84A_TTA	1	7	1	26	83	0.313253012048	0.346153846154
KANSL1L_TAG	5	0	0	5	81	0.0617283950617	1.0
FAM84A_TTG	0	1	0	1	83	0.0120481927711	1.0
KANSL1L_TAA	4	1	1	7	81	0.0864197530864	0.857142857143
PTPN20_TAG	2	0	0	2	18	0.111111111111	1.0
EIF3B_CTA	2	9	0	26	98	0.265306122449	0.423076923077
NIP7_TGT	9	4	0	40	81	0.493827160494	0.325
HMHA1_TAT	0	1	0	1	50	0.02	1.0
PIANP_TTG	0	5	0	6	70	0.0857142857143	0.833333333333
TRIP6_GCG	0	1	0	2	20	0.1	0.5
CDH13_CTA	0	1	0	1	85	0.0117647058824	1.0
STAT6_GCG	0	1	0	1	36	0.0277777777778	1.0
CDH13_CTC	0	4	0	4	85	0.0470588235294	1.0
TIMP2_CGA	3	11	0	26	65	0.4	0.538461538462
CUNH14ORF80_TAG	3	0	0	3	18	0.166666666667	1.0
MRPL22_ATT	0	2	0	2	100	0.02	1.0
NIP7_TGG	0	6	0	6	81	0.0740740740741	1.0
NIP7_TGA	3	0	0	5	81	0.0617283950617	0.6
DSTN_TTA	3	2	0	6	72	0.0833333333333	0.833333333333
NIP7_TGC	0	5	1	11	81	0.135802469136	0.545454545455
MPEG1_ATA	8	3	0	29	69	0.420289855072	0.379310344828
CUNH14ORF80_TAT	0	1	0	2	18	0.111111111111	0.5
CDH13_CTT	0	1	0	1	85	0.0117647058824	1.0
ODF3L2_AAT	1	4	0	8	21	0.380952380952	0.625
TP73_GCT	0	4	0	4	83	0.0481927710843	1.0
OPTN_TTG	0	2	0	2	95	0.0210526315789	1.0
IL17B_TCA	5	3	0	18	66	0.272727272727	0.444444444444
IL17B_TCG	2	6	0	20	66	0.30303030303	0.4
AKT2_GTA	0	4	0	5	28	0.178571428571	0.8
TP73_GCG	0	5	0	6	83	0.0722891566265	0.833333333333
TP73_GCA	0	1	0	1	83	0.0120481927711	1.0
IL17B_TCT	2	6	1	16	66	0.242424242424	0.5625
CCSER2_TAC	0	1	0	1	83	0.0120481927711	1.0
ATP6V0A2_TAA	5	1	0	13	94	0.13829787234	0.461538461538
CD53_TAT	1	2	0	3	10	0.3	1.0
OPTN_TTA	1	4	1	11	95	0.115789473684	0.545454545455
SCOC_GCC	3	14	0	21	95	0.221052631579	0.809523809524
DSP_TGA	2	0	0	5	89	0.0561797752809	0.4
SCOC_GCA	2	8	0	13	95	0.136842105263	0.769230769231
NTF3_CCA	0	2	1	3	101	0.029702970297	1.0
SCOC_GCG	6	17	0	40	95	0.421052631579	0.575
NTF3_CCC	0	7	0	8	101	0.0792079207921	0.875
HMHA1_TAG	2	3	0	7	50	0.14	0.714285714286
CD53_TAA	4	0	0	4	10	0.4	1.0
NTF3_CCT	0	1	0	1	101	0.00990099009901	1.0
TBK1_CCC	0	1	0	1	82	0.0121951219512	1.0
SCOC_GCT	3	1	0	15	95	0.157894736842	0.266666666667
TBK1_CCG	2	14	0	20	82	0.243902439024	0.8
DNAJC9_AAC	2	9	0	16	94	0.170212765957	0.6875
SYNDIG1_TCA	0	1	0	1	82	0.0121951219512	1.0
NHLH2_TGC	0	2	0	2	30	0.0666666666667	1.0
GPR149_CGT	0	5	0	7	87	0.0804597701149	0.714285714286
SYNDIG1_TCG	0	5	0	7	82	0.0853658536585	0.714285714286
PHF21A_TGA	3	0	1	4	90	0.0444444444444	1.0
DNAJC9_AAT	0	4	0	4	94	0.0425531914894	1.0
GPR153_TAA	6	1	0	14	44	0.318181818182	0.5
GPR149_CGG	0	3	0	3	87	0.0344827586207	1.0
HAT1_TTG	0	1	0	1	94	0.0106382978723	1.0
GPR149_CGC	0	2	0	2	87	0.0229885057471	1.0
HAT1_TTA	0	2	1	3	94	0.031914893617	1.0
GPR149_CGA	0	2	0	3	87	0.0344827586207	0.666666666667
PCYT2_TGC	0	5	0	5	86	0.0581395348837	1.0
DTX4_GCT	0	3	0	3	37	0.0810810810811	1.0
PCYT2_TGA	5	0	0	6	86	0.0697674418605	0.833333333333
RPL26L1_TAT	8	2	1	23	55	0.418181818182	0.478260869565
SNX3_TCT	0	5	0	5	90	0.0555555555556	1.0
PRDM1_GGG	0	1	0	1	87	0.0114942528736	1.0
ING5_GTT	0	4	0	5	91	0.0549450549451	0.8
TUBG1_CTT	0	3	0	4	59	0.0677966101695	0.75
NHLH1_GTT	4	10	0	25	50	0.5	0.56
LGALSL_CTT	4	3	1	9	96	0.09375	0.888888888889
DTX4_GCG	0	1	0	1	37	0.027027027027	1.0
ABHD16A_TAG	5	3	1	14	43	0.325581395349	0.642857142857
METTL23_GGA	0	2	0	2	105	0.0190476190476	1.0
UBAC2_AGC	0	1	0	1	95	0.0105263157895	1.0
PCYT2_TGT	0	1	0	1	86	0.0116279069767	1.0
DTX4_GCA	0	1	0	1	37	0.027027027027	1.0
NTNG1_AGC	0	4	0	4	80	0.05	1.0
NME7_TGC	0	1	0	1	92	0.0108695652174	1.0
NHLH1_GTC	0	1	0	1	50	0.02	1.0
NME7_TGA	4	6	0	31	92	0.336956521739	0.322580645161
ING5_GTC	0	2	0	3	91	0.032967032967	0.666666666667
NHLH1_GTG	0	1	0	1	50	0.02	1.0
ING5_GTA	9	5	1	32	91	0.351648351648	0.46875
GTF2E1_TCT	0	1	0	1	92	0.0108695652174	1.0
GNPNAT1_ACT	0	1	0	1	104	0.00961538461538	1.0
MYOC_AGT	6	3	0	16	70	0.228571428571	0.5625
SEPSECS_ATA	0	1	0	1	96	0.0104166666667	1.0
SMC1A_GCA	0	1	0	1	45	0.0222222222222	1.0
MYOC_AGA	4	5	0	11	70	0.157142857143	0.818181818182
TEKT2_AGT	1	4	0	9	93	0.0967741935484	0.555555555556
MYOC_AGG	0	1	0	1	70	0.0142857142857	1.0
PDLIM2_CGA	0	4	0	4	40	0.1	1.0
SUPT7L_CAT	0	1	0	1	101	0.00990099009901	1.0
PDLIM2_CGG	0	1	0	1	40	0.025	1.0
RPL24_AGA	1	2	0	3	99	0.030303030303	1.0
RPL24_AGC	7	9	0	37	99	0.373737373737	0.432432432432
ANKRD33_TAG	2	0	0	5	39	0.128205128205	0.4
SLC24A5_CAC	0	3	0	7	101	0.0693069306931	0.428571428571
ANKRD33_TAA	2	6	0	13	39	0.333333333333	0.615384615385
SLC24A5_CAA	5	4	1	17	101	0.168316831683	0.588235294118
PDLIM2_CGT	4	6	0	12	40	0.3	0.833333333333
PHB2_GGC	0	1	0	1	83	0.0120481927711	1.0
ANKRD33_TAT	5	6	0	15	39	0.384615384615	0.733333333333
SLC24A5_CAT	1	2	0	3	101	0.029702970297	1.0
CAMTA1_ACC	0	1	0	1	84	0.0119047619048	1.0
PPT2_AGG	1	3	0	10	40	0.25	0.4
TPBG_CTA	1	3	0	5	81	0.0617283950617	0.8
PPT2_AGA	2	2	0	7	40	0.175	0.571428571429
STXBP3_ACT	0	1	0	1	101	0.00990099009901	1.0
CACNG3_GCT	0	8	0	9	76	0.118421052632	0.888888888889
CA5A_ATT	0	2	0	2	63	0.031746031746	1.0
PPT2_AGT	3	2	0	9	40	0.225	0.555555555556
NTAN1_TAA	4	11	1	35	98	0.357142857143	0.457142857143
CACNG4_TGC	2	3	0	6	79	0.0759493670886	0.833333333333
TPBG_CTT	3	11	0	16	81	0.197530864198	0.875
STXBP3_ACG	1	7	0	12	101	0.118811881188	0.666666666667
SLC25A32_TTA	1	6	0	8	99	0.0808080808081	0.875
HECW1_GTA	0	1	0	1	86	0.0116279069767	1.0
SLC25A32_TTG	0	2	0	2	99	0.020202020202	1.0
STXBP3_ACC	0	1	0	1	101	0.00990099009901	1.0
LEPREL1_ATA	0	2	0	2	34	0.0588235294118	1.0
MURC_TCG	2	7	0	14	60	0.233333333333	0.642857142857
MURC_TCC	0	1	0	1	60	0.0166666666667	1.0
NOLC1_CGA	0	5	0	5	64	0.078125	1.0
SP7_ATT	0	3	0	3	56	0.0535714285714	1.0
NOLC1_CGC	0	4	0	6	64	0.09375	0.666666666667
GTF2A1_GTT	0	1	0	1	87	0.0114942528736	1.0
NOLC1_CGG	4	7	0	12	64	0.1875	0.916666666667
RBM22_TTA	9	4	0	43	98	0.438775510204	0.302325581395
MYEOV2_TCG	3	0	0	3	28	0.107142857143	1.0
RBM22_TTG	0	1	0	1	98	0.0102040816327	1.0
TSPAN31_ACG	1	10	0	15	42	0.357142857143	0.733333333333
GTF2A1_GTA	0	1	0	1	87	0.0114942528736	1.0
NOLC1_CGT	1	5	0	7	64	0.109375	0.857142857143
TSPAN31_ACA	0	4	0	8	42	0.190476190476	0.5
SP7_ATA	2	5	1	24	56	0.428571428571	0.333333333333
TSPAN5_CTA	0	6	0	12	68	0.176470588235	0.5
RAE1_TAT	0	1	0	1	103	0.00970873786408	1.0
OLFML2B_TGA	2	2	0	15	67	0.223880597015	0.266666666667
EXD1_TCG	5	11	0	24	76	0.315789473684	0.666666666667
NAXE_CCG	0	2	0	2	28	0.0714285714286	1.0
MED8_GGG	0	2	0	2	98	0.0204081632653	1.0
OLFML2B_TGT	0	1	0	2	67	0.0298507462687	0.5
MED8_GGC	0	2	0	3	98	0.030612244898	0.666666666667
DYNAP_CGA	1	2	1	8	19	0.421052631579	0.5
ALDH9A1_TGA	3	0	1	4	90	0.0444444444444	1.0
ARSK_GGA	0	1	0	1	89	0.0112359550562	1.0
MTM1_TAG	2	0	0	2	94	0.0212765957447	1.0
ARSK_GGG	0	1	0	1	89	0.0112359550562	1.0
MTM1_TAA	4	0	1	8	94	0.0851063829787	0.625
TMEM87B_CAT	0	4	0	5	25	0.2	0.8
DYNAP_CGT	1	3	0	4	19	0.210526315789	1.0
DRD2_CGC	0	2	0	2	101	0.019801980198	1.0
TFIP11_TTA	1	5	0	9	100	0.09	0.666666666667
CITED1_TCG	0	1	0	3	31	0.0967741935484	0.333333333333
RHOB_AAT	6	8	0	29	61	0.475409836066	0.48275862069
JADE3_AAT	0	1	0	1	90	0.0111111111111	1.0
OXNAD1_GGG	0	3	0	3	99	0.030303030303	1.0
OXNAD1_GGC	0	2	0	2	99	0.020202020202	1.0
UTP20_TGA	0	7	0	8	77	0.103896103896	0.875
ZNF639_CTA	0	1	0	1	69	0.0144927536232	1.0
SH2D6_CTT	0	1	1	3	10	0.3	0.666666666667
CACUL1_CCG	1	4	0	5	87	0.0574712643678	1.0
CACUL1_CCA	0	2	0	2	87	0.0229885057471	1.0
NKX3-1_GTT	8	3	0	14	54	0.259259259259	0.785714285714
CACUL1_CCC	0	3	0	3	87	0.0344827586207	1.0
DRD2_CGG	1	3	0	5	101	0.049504950495	0.8
PGR_TAG	2	0	0	2	89	0.0224719101124	1.0
NTAN1_GCG	10	11	0	33	98	0.336734693878	0.636363636364
PGR_TAA	4	3	0	12	89	0.134831460674	0.583333333333
NKX3-1_GTA	8	5	0	15	54	0.277777777778	0.866666666667
AAED1_TGC	0	3	0	3	101	0.029702970297	1.0
MCTP1_TCG	2	7	0	11	82	0.134146341463	0.818181818182
GUCD1_ACT	0	6	0	6	101	0.0594059405941	1.0
MCTP1_TCA	0	1	0	1	82	0.0121951219512	1.0
AAED1_TGG	0	1	0	1	101	0.00990099009901	1.0
NKX3-1_GTG	0	1	0	1	54	0.0185185185185	1.0
MMGT1_CCC	4	4	0	13	92	0.141304347826	0.615384615385
PEX26_GAT	0	3	0	4	88	0.0454545454545	0.75
MMGT1_CCG	11	12	0	42	92	0.45652173913	0.547619047619
LCTL_CGG	1	6	1	9	84	0.107142857143	0.888888888889
GATA1_ATT	1	3	1	11	22	0.5	0.454545454545
TRIP12_GTT	0	1	0	1	91	0.010989010989	1.0
GNRH2_TTC	8	2	0	17	42	0.404761904762	0.588235294118
BHLHA15_GCT	0	4	0	5	84	0.0595238095238	0.8
MMGT1_CCT	2	5	1	20	92	0.217391304348	0.4
WDR13_GGT	0	2	0	2	47	0.0425531914894	1.0
USHBP1_TGA	1	4	1	12	32	0.375	0.5
AP3M2_GGC	0	1	0	1	71	0.0140845070423	1.0
YWHAZ_ATT	0	1	0	3	75	0.04	0.333333333333
GALK1_ACT	1	4	0	7	90	0.0777777777778	0.714285714286
WDR13_GGA	0	1	0	1	47	0.0212765957447	1.0
COLEC11_TTC	0	2	0	5	107	0.0467289719626	0.4
USHBP1_TGT	1	5	0	7	32	0.21875	0.857142857143
USP30_TAA	9	1	0	14	97	0.144329896907	0.714285714286
APOE_CAT	0	2	0	3	13	0.230769230769	0.666666666667
TTC32_AAA	0	1	0	1	61	0.016393442623	1.0
CD3D_GTT	0	1	0	1	35	0.0285714285714	1.0
CD3D_GTA	0	5	1	7	35	0.2	0.857142857143
APOE_CAC	0	1	0	2	13	0.153846153846	0.5
ANP32D_TGC	0	0	1	1	4	0.25	1.0
RRN3_TGA	6	1	0	20	87	0.229885057471	0.35
AMHR2_CAT	1	1	0	3	27	0.111111111111	0.666666666667
ZDHHC15_GGG	0	2	0	2	77	0.025974025974	1.0
RASD2_CGA	1	4	0	8	70	0.114285714286	0.625
BLOC1S6_TCG	14	9	1	46	102	0.450980392157	0.521739130435
BLOC1S6_TCA	3	2	0	13	102	0.127450980392	0.384615384615
BLOC1S6_TCC	2	6	0	8	102	0.078431372549	1.0
CCT4_CGG	0	1	0	1	95	0.0105263157895	1.0
CCT4_CGA	10	3	0	29	95	0.305263157895	0.448275862069
PLCXD1_CCC	0	2	0	4	67	0.0597014925373	0.5
BLOC1S6_TCT	0	4	0	4	102	0.0392156862745	1.0
ZDHHC15_GGT	1	3	0	4	77	0.0519480519481	1.0
UPK1A_AAT	0	2	0	2	18	0.111111111111	1.0
IFT140_TCG	3	6	0	10	78	0.128205128205	0.9
EIF4EBP1_TCT	3	2	0	8	61	0.131147540984	0.625
CCT4_CGT	1	1	0	3	95	0.0315789473684	0.666666666667
LACTB_ATC	0	1	0	1	97	0.0103092783505	1.0
CKMT1B_AGA	0	1	0	1	5	0.2	1.0
DNAAF2_TAA	2	6	1	16	73	0.219178082192	0.5625
CBX3_TAC	0	6	0	7	82	0.0853658536585	0.857142857143
RHOC_CCT	2	6	0	11	52	0.211538461538	0.727272727273
CUNH20ORF24_CGA	2	2	0	10	20	0.5	0.4
GATA1_ATA	4	2	0	10	22	0.454545454545	0.6
IQCE_CTA	0	1	0	1	86	0.0116279069767	1.0
GIT2_TGT	0	1	0	1	90	0.0111111111111	1.0
LIPT1_TCT	0	1	1	2	82	0.0243902439024	1.0
RHOC_CCA	0	5	0	5	52	0.0961538461538	1.0
FAHD2A_GGT	2	1	0	3	11	0.272727272727	1.0
RHOC_CCG	0	2	0	2	52	0.0384615384615	1.0
LIPT1_TCC	0	3	0	3	82	0.0365853658537	1.0
LIPT1_TCG	10	3	0	38	82	0.463414634146	0.342105263158
KIF3B_AAT	0	1	0	1	100	0.01	1.0
MNAT1_AGC	0	1	0	1	98	0.0102040816327	1.0
GPR107_GTA	0	2	0	2	66	0.030303030303	1.0
SERAC1_TGC	0	1	0	1	100	0.01	1.0
TYK2_GAC	0	1	0	1	62	0.0161290322581	1.0
SERAC1_TGG	0	1	0	1	100	0.01	1.0
DNAJC28_GCA	0	1	0	1	95	0.0105263157895	1.0
CCDC178_CCG	6	2	1	25	51	0.490196078431	0.36
CCDC178_CCC	0	9	0	10	51	0.196078431373	0.9
DNAJC28_GCG	0	8	0	11	95	0.115789473684	0.727272727273
CCDC178_CCA	0	4	0	4	51	0.078431372549	1.0
ATP4A_TTA	4	1	0	6	31	0.193548387097	0.833333333333
GPR107_GTT	0	1	0	1	66	0.0151515151515	1.0
FAM133B_ATA	0	3	0	3	89	0.0337078651685	1.0
FAM133B_ATC	13	9	0	39	89	0.438202247191	0.564102564103
LSM10_TCG	11	9	0	39	82	0.475609756098	0.512820512821
PEX11B_AAT	2	10	0	16	68	0.235294117647	0.75
ARFRP1_GTA	2	6	1	9	98	0.0918367346939	1.0
FAM163A_TAA	5	1	0	12	81	0.148148148148	0.5
SPAST_TAA	4	0	0	7	95	0.0736842105263	0.571428571429
CUNH22ORF39_TGA	2	1	1	9	18	0.5	0.444444444444
FAM163A_TAG	2	3	0	33	81	0.407407407407	0.151515151515
ULK2_AGA	0	1	0	1	96	0.0104166666667	1.0
OXT_TCA	0	4	0	5	23	0.217391304348	0.8
FAM163A_TAT	3	8	0	29	81	0.358024691358	0.379310344828
FOXQ1_GTA	2	5	0	15	35	0.428571428571	0.466666666667
CUNH22ORF39_TGT	1	1	0	2	18	0.111111111111	1.0
DACT1_TGA	4	1	0	24	72	0.333333333333	0.208333333333
PCNP_AGT	0	2	0	2	101	0.019801980198	1.0
BAD_TGA	4	1	0	10	37	0.27027027027	0.5
MSC_TAT	5	5	1	23	50	0.46	0.478260869565
PCNP_AGA	15	6	0	47	101	0.465346534653	0.446808510638
PCNP_AGC	0	7	0	10	101	0.0990099009901	0.7
FDX1L_CTT	1	2	1	7	42	0.166666666667	0.571428571429
PCNP_AGG	0	3	0	3	101	0.029702970297	1.0
CD34_ACA	0	1	0	1	77	0.012987012987	1.0
MSC_TAG	1	7	0	9	50	0.18	0.888888888889
CUNH20ORF24_CGT	2	0	0	3	20	0.15	0.666666666667
MSC_TAC	0	1	0	1	50	0.02	1.0
MSC_TAA	2	0	0	2	50	0.04	1.0
INSIG2_ACT	0	5	0	5	93	0.0537634408602	1.0
RAB2B_CGA	0	1	0	5	11	0.454545454545	0.2
AAMDC_ACG	6	14	0	31	99	0.313131313131	0.645161290323
KNSTRN_AGG	0	2	0	3	52	0.0576923076923	0.666666666667
AAMDC_ACA	3	12	1	27	99	0.272727272727	0.592592592593
MPI_GCG	0	4	0	4	85	0.0470588235294	1.0
RAB2B_CGG	0	1	0	1	11	0.0909090909091	1.0
PACRGL_GAC	0	5	0	6	71	0.0845070422535	0.833333333333
RPL22_AGG	2	2	0	8	61	0.131147540984	0.5
NKX6-2_TAT	10	6	1	34	69	0.492753623188	0.5
AAMDC_ACT	5	4	0	9	99	0.0909090909091	1.0
CTSL_CGA	3	7	1	15	66	0.227272727273	0.733333333333
RAB2B_CGT	1	2	0	4	11	0.363636363636	0.75
INSIG2_ACA	0	3	0	3	93	0.0322580645161	1.0
SSTR1_AAA	3	2	1	12	58	0.206896551724	0.5
SPAST_TAT	0	2	0	2	95	0.0210526315789	1.0
CUNH14ORF1_GAC	0	2	0	5	19	0.263157894737	0.4
NKX6-2_TAA	2	0	0	2	69	0.0289855072464	1.0
CUNH12ORF43_TTA	1	4	0	6	21	0.285714285714	0.833333333333
NR6A1_CAT	2	4	0	7	81	0.0864197530864	0.857142857143
HOXC4_CGT	7	1	0	13	54	0.240740740741	0.615384615385
TMUB2_CGT	3	7	1	18	58	0.310344827586	0.611111111111
CUNH8ORF82_GAA	1	1	0	3	16	0.1875	0.666666666667
HHEX_CGT	6	10	0	21	82	0.256097560976	0.761904761905
PAIP2_CAA	1	3	1	5	85	0.0588235294118	1.0
PAIP2_CAC	0	7	0	8	85	0.0941176470588	0.875
SKAP2_GTC	0	3	0	3	93	0.0322580645161	1.0
NHEJ1_CTT	0	4	0	6	93	0.0645161290323	0.666666666667
SKAP2_GTA	2	6	1	12	93	0.129032258065	0.75
HHEX_CGA	13	7	0	33	82	0.40243902439	0.606060606061
CUNH8ORF82_GAT	0	2	0	2	16	0.125	1.0
TMUB2_CGG	1	3	0	4	58	0.0689655172414	1.0
TMUB2_CGA	2	11	0	25	58	0.431034482759	0.52
HHEX_CGG	3	9	0	13	82	0.158536585366	0.923076923077
SEPT4_GCG	1	5	0	7	30	0.233333333333	0.857142857143
CFAP20_GAA	0	1	0	4	90	0.0444444444444	0.25
SKAP2_GTT	0	1	0	1	93	0.010752688172	1.0
APOD_ACG	3	5	0	10	65	0.153846153846	0.8
CFAP20_GAG	0	1	0	1	90	0.0111111111111	1.0
LIN28A_GGT	0	1	0	2	68	0.0294117647059	0.5
UBE2G2_AAA	0	6	0	6	98	0.0612244897959	1.0
WNT10A_ACT	9	10	0	21	79	0.26582278481	0.904761904762
FAM103A1_CGG	0	6	0	6	100	0.06	1.0
TOPORS_TAG	6	4	0	33	91	0.362637362637	0.30303030303
FAM103A1_CGC	0	7	0	10	100	0.1	0.7
FAM103A1_CGA	0	6	0	9	100	0.09	0.666666666667
CUNH7ORF57_ATC	0	1	0	1	8	0.125	1.0
CUNH7ORF57_ATA	0	0	1	1	8	0.125	1.0
ANKRD13B_TCT	1	4	0	6	60	0.1	0.833333333333
FAM103A1_CGT	4	4	0	9	100	0.09	0.888888888889
KLHL30_GGA	1	6	0	7	86	0.0813953488372	1.0
SGK3_CGG	1	3	1	8	30	0.266666666667	0.625
PCID2_TGC	0	2	0	2	97	0.020618556701	1.0
PCID2_TGA	5	4	0	33	97	0.340206185567	0.272727272727
CACNG1_CGG	2	8	1	16	91	0.175824175824	0.6875
SMIM4_GAT	2	7	0	9	81	0.111111111111	1.0
MTAP_CGC	0	10	1	12	96	0.125	0.916666666667
MTAP_CGA	2	7	0	16	96	0.166666666667	0.5625
CELF4_CGT	1	5	1	15	63	0.238095238095	0.466666666667
SMIM4_GAC	8	12	0	34	81	0.41975308642	0.588235294118
SMIM4_GAA	0	1	0	1	81	0.0123456790123	1.0
NXPH2_ATT	0	1	0	1	90	0.0111111111111	1.0
SLC38A11_TCG	12	7	0	38	102	0.372549019608	0.5
CELF4_CGA	3	4	0	9	63	0.142857142857	0.777777777778
CELF4_CGC	0	3	0	3	63	0.047619047619	1.0
MTAP_CGT	1	5	0	8	96	0.0833333333333	0.75
ZNF711_TCG	2	9	0	16	98	0.163265306122	0.6875
MESDC1_ACA	0	10	0	11	103	0.106796116505	0.909090909091
IZUMO3_TAG	2	0	0	2	5	0.4	1.0
KCNN1_CAT	0	2	0	2	36	0.0555555555556	1.0
MESDC1_ACG	1	4	0	6	103	0.0582524271845	0.833333333333
OPCML_AGG	0	1	0	1	32	0.03125	1.0
DNAH14_CCC	0	2	0	2	24	0.0833333333333	1.0
TOMM7_CGT	7	0	1	10	54	0.185185185185	0.8
OSMR_CGG	1	2	0	5	45	0.111111111111	0.6
IZUMO3_TAT	0	1	0	2	5	0.4	0.5
ND6_GCC	6	11	0	26	68	0.382352941176	0.653846153846
SOWAHB_GAA	0	1	0	1	36	0.0277777777778	1.0
MESDC1_ACT	0	1	0	1	103	0.00970873786408	1.0
ND6_GCG	0	1	0	2	68	0.0294117647059	0.5
GRIN1_TTG	0	1	0	1	70	0.0142857142857	1.0
TOMM7_CGG	1	4	0	7	54	0.12962962963	0.714285714286
TOMM7_CGC	2	4	1	24	54	0.444444444444	0.291666666667
TOMM7_CGA	4	2	1	27	54	0.5	0.259259259259
GRN_ATA	4	3	0	26	55	0.472727272727	0.269230769231
RHOH_GGT	0	9	0	10	104	0.0961538461538	0.9
GRN_ATC	0	2	0	2	55	0.0363636363636	1.0
CANT1_AGA	4	4	0	11	70	0.157142857143	0.727272727273
ORAI2_GCG	1	8	0	15	80	0.1875	0.6
CANT1_AGG	0	3	0	3	70	0.0428571428571	1.0
GRN_ATG	0	1	0	1	55	0.0181818181818	1.0
HES6_CAA	1	1	0	7	15	0.466666666667	0.285714285714
CD34_ACG	2	3	1	7	77	0.0909090909091	0.857142857143
MKRN2_GTA	4	8	0	23	95	0.242105263158	0.521739130435
ZNF423_GTT	0	1	0	1	81	0.0123456790123	1.0
MKRN2_GTC	1	2	0	4	95	0.0421052631579	0.75
HES6_CAT	1	2	0	7	15	0.466666666667	0.428571428571
RHOH_GGA	2	6	1	10	104	0.0961538461538	0.9
GRN_ATT	1	7	0	20	55	0.363636363636	0.4
CANT1_AGT	0	1	0	2	70	0.0285714285714	0.5
MKRN2_GTT	4	11	0	21	95	0.221052631579	0.714285714286
SSTR4_TGT	1	7	0	10	38	0.263157894737	0.8
ZNF423_GTA	0	3	0	6	81	0.0740740740741	0.5
VAMP2_CGA	5	2	0	13	46	0.282608695652	0.538461538462
LIMK2_CAA	0	1	0	1	80	0.0125	1.0
VAMP2_CGC	1	2	1	22	46	0.478260869565	0.181818181818
RPL32_ACT	5	4	0	30	92	0.326086956522	0.3
VAMP2_CGG	2	4	1	11	46	0.239130434783	0.636363636364
METTL24_AAT	0	2	0	2	93	0.0215053763441	1.0
GPR157_ATA	0	4	0	13	94	0.13829787234	0.307692307692
LRRN1_TTT	0	1	0	1	96	0.0104166666667	1.0
PHF21B_TCA	0	1	0	1	89	0.0112359550562	1.0
SOX8_CTA	4	7	0	33	66	0.5	0.333333333333
DDX42_TGA	6	0	1	7	91	0.0769230769231	1.0
VAMP2_CGT	1	1	0	20	46	0.434782608696	0.1
RPL32_ACG	10	10	0	45	92	0.489130434783	0.444444444444
PHF21B_TCT	1	5	0	8	89	0.0898876404494	0.75
METTL24_AAA	0	1	0	1	93	0.010752688172	1.0
METTL24_AAC	0	1	0	3	93	0.0322580645161	0.333333333333
ADGRV1_TCT	0	1	0	1	48	0.0208333333333	1.0
CXXC5_TTT	0	1	0	1	69	0.0144927536232	1.0
RABL2B_ACT	3	2	0	8	28	0.285714285714	0.625
ANXA4_GTC	0	1	0	1	90	0.0111111111111	1.0
ANXA4_GTA	5	7	0	23	90	0.255555555556	0.521739130435
ENDOG_TTT	0	5	0	8	96	0.0833333333333	0.625
ANXA4_GTG	0	1	0	1	90	0.0111111111111	1.0
P2RX7_ATA	1	2	0	4	47	0.0851063829787	0.75
UGT8_CGG	0	2	0	2	89	0.0224719101124	1.0
RABL2B_ACA	2	3	0	6	28	0.214285714286	0.833333333333
DAAM1_TAA	6	2	1	15	63	0.238095238095	0.6
RABL2B_ACG	2	6	0	14	28	0.5	0.571428571429
SMDT1_TTA	11	2	0	26	89	0.292134831461	0.5
SMDT1_TTC	0	1	0	1	89	0.0112359550562	1.0
ENDOG_TTA	1	6	0	8	96	0.0833333333333	0.875
COMMD4_CGC	6	10	0	24	72	0.333333333333	0.666666666667
B3GNT9_AGT	0	2	0	2	99	0.020202020202	1.0
ANXA4_GTT	0	1	0	1	90	0.0111111111111	1.0
COMMD4_CGG	0	3	0	3	72	0.0416666666667	1.0
PARK2_GTA	0	2	0	3	63	0.047619047619	0.666666666667
MYOZ1_ACA	0	1	0	1	88	0.0113636363636	1.0
SNAI1_ATA	1	1	1	4	42	0.0952380952381	0.75
MYOZ1_ACG	10	6	0	39	88	0.443181818182	0.410256410256
LRRFIP1_CGA	0	1	0	1	72	0.0138888888889	1.0
BRAF_CGT	9	3	0	47	97	0.484536082474	0.255319148936
ZSWIM2_ACG	0	5	0	6	34	0.176470588235	0.833333333333
TLCD1_GGG	0	2	0	3	93	0.0322580645161	0.666666666667
PARK2_GTT	0	1	0	1	63	0.015873015873	1.0
SNAI1_ATT	5	1	0	9	42	0.214285714286	0.666666666667
AKAP11_TAA	10	3	2	21	94	0.223404255319	0.714285714286
SUSD3_GAA	0	1	0	1	74	0.0135135135135	1.0
SLC23A1_GCA	0	1	0	1	67	0.0149253731343	1.0
PAIP2_AGT	0	1	0	4	85	0.0470588235294	0.25
SLC23A1_GCG	0	1	0	1	67	0.0149253731343	1.0
ADAMTS1_TAG	3	2	0	8	96	0.0833333333333	0.625
SDPR_GGC	0	1	0	1	70	0.0142857142857	1.0
CCDC42_GGC	2	9	0	17	62	0.274193548387	0.647058823529
CCDC42_GGA	11	3	1	31	62	0.5	0.483870967742
CCDC42_GGG	1	3	1	5	62	0.0806451612903	1.0
FAM89B_CCT	1	4	0	5	19	0.263157894737	1.0
NOS3_TCA	1	3	0	4	18	0.222222222222	1.0
MIIP_TCG	0	4	0	7	80	0.0875	0.571428571429
FAM89B_CCA	1	3	0	4	19	0.210526315789	1.0
OXTR_GTA	1	13	0	17	79	0.215189873418	0.823529411765
NOS3_TCT	2	2	1	6	18	0.333333333333	0.833333333333
MRPL49_GGA	5	2	0	9	52	0.173076923077	0.777777777778
FAM89B_CCG	0	2	0	2	19	0.105263157895	1.0
CCDC42_GGT	7	5	0	23	62	0.370967741935	0.521739130435
UGGT2_TGA	3	0	0	3	78	0.0384615384615	1.0
GATC_GCT	1	7	0	9	99	0.0909090909091	0.888888888889
GAS8_AGT	0	5	0	6	76	0.0789473684211	0.833333333333
LRRC73_GTT	0	3	0	6	100	0.06	0.5
GAS8_AGA	0	2	0	2	76	0.0263157894737	1.0
GATC_GCG	12	13	1	40	99	0.40404040404	0.65
GATC_GCA	3	7	0	17	99	0.171717171717	0.588235294118
GATC_GCC	0	1	0	1	99	0.010101010101	1.0
LRRC73_GTA	1	4	1	10	100	0.1	0.6
SH3YL1_ATA	1	3	0	5	94	0.0531914893617	0.8
FGF7_ACG	11	8	0	39	94	0.414893617021	0.487179487179
RLN3_TTG	0	4	0	4	43	0.093023255814	1.0
TBC1D20_AAA	0	2	0	3	94	0.031914893617	0.666666666667
MANBA_TGT	0	1	0	1	95	0.0105263157895	1.0
ZNF277_GGT	1	5	0	7	89	0.0786516853933	0.857142857143
RNF149_CGC	9	9	1	34	69	0.492753623188	0.558823529412
CCNT1_GGC	0	1	0	1	78	0.0128205128205	1.0
CCNT1_GGA	0	7	0	8	78	0.102564102564	0.875
FRMD5_TTA	1	3	0	5	74	0.0675675675676	0.8
CCNT1_GGG	0	1	0	1	78	0.0128205128205	1.0
ZNF277_GGC	6	6	0	37	89	0.415730337079	0.324324324324
ZNF277_GGA	0	2	0	2	89	0.0224719101124	1.0
ZNF277_GGG	0	4	0	5	89	0.0561797752809	0.8
MANBA_TGA	0	7	0	8	95	0.0842105263158	0.875
ATAD2B_CCG	0	1	0	1	90	0.0111111111111	1.0
MICU3_TCG	3	9	0	20	86	0.232558139535	0.6
MICU3_TCA	0	2	0	2	86	0.0232558139535	1.0
CCNT1_GGT	0	5	0	5	78	0.0641025641026	1.0
GABRD_AAT	0	1	0	1	100	0.01	1.0
MRPL13_GGA	0	4	0	4	87	0.0459770114943	1.0
JMJD4_AGA	0	4	0	5	98	0.0510204081633	0.8
MRPL13_GGC	3	4	1	9	87	0.103448275862	0.888888888889
SOD1_CGT	5	8	0	17	95	0.178947368421	0.764705882353
BAD_ACC	0	2	0	2	37	0.0540540540541	1.0
MRPL13_GGG	8	5	0	33	87	0.379310344828	0.393939393939
CNKSR1_AGA	1	4	0	5	58	0.0862068965517	1.0
CSNK1D_GGG	0	1	0	1	85	0.0117647058824	1.0
SMTN_TTC	0	1	0	1	66	0.0151515151515	1.0
SMTN_TTA	6	2	0	32	66	0.484848484848	0.25
BAD_ACT	2	4	0	8	37	0.216216216216	0.75
MRPL13_GGT	0	4	0	4	87	0.0459770114943	1.0
GTF2F1_CGA	0	4	0	4	49	0.0816326530612	1.0
AKIRIN1_TAT	0	1	0	1	30	0.0333333333333	1.0
THOC5_TAT	0	1	0	1	84	0.0119047619048	1.0
FOXO3_AAT	0	1	0	1	95	0.0105263157895	1.0
CCDC27_GCG	1	5	0	7	37	0.189189189189	0.857142857143
KIAA1644_AAA	0	3	0	3	75	0.04	1.0
TCEA3_AGT	0	2	0	2	54	0.037037037037	1.0
HSPB11_GTC	4	10	0	18	102	0.176470588235	0.777777777778
KIAA1644_AAG	0	1	0	4	75	0.0533333333333	0.25
HSPB11_GTA	0	10	0	10	102	0.0980392156863	1.0
ATP4B_GTA	1	2	1	7	83	0.0843373493976	0.571428571429
EEF1B2_ATT	0	1	1	2	93	0.0215053763441	1.0
THOC5_TAA	6	2	1	17	84	0.202380952381	0.529411764706
FBXW12_CGA	0	1	0	3	42	0.0714285714286	0.333333333333
HSPB11_GTT	5	11	0	20	102	0.196078431373	0.8
TCEA3_AGA	0	2	0	2	54	0.037037037037	1.0
COPB1_TTA	0	1	0	1	100	0.01	1.0
PURG_AGT	0	4	0	5	85	0.0588235294118	0.8
TCTA_CTG	0	1	0	1	45	0.0222222222222	1.0
TCTA_CTA	8	4	1	17	45	0.377777777778	0.764705882353
TCTA_CTC	0	2	0	2	45	0.0444444444444	1.0
RUFY4_CAA	0	1	0	1	26	0.0384615384615	1.0
TCTA_CTT	7	4	1	17	45	0.377777777778	0.705882352941
GPR149_GTA	0	2	0	2	87	0.0229885057471	1.0
ONECUT2_GTC	0	3	0	3	47	0.063829787234	1.0
ONECUT2_GTA	2	6	0	16	47	0.340425531915	0.5
RASD2_CGT	8	5	0	23	70	0.328571428571	0.565217391304
RUFY4_CAT	0	2	0	2	26	0.0769230769231	1.0
EMX1_TAA	3	2	0	13	33	0.393939393939	0.384615384615
CCDC155_AAC	0	1	0	1	19	0.0526315789474	1.0
TMEM260_CAA	0	1	0	1	94	0.0106382978723	1.0
PFAS_CGT	0	1	0	1	47	0.0212765957447	1.0
SEC61G_ATA	1	4	0	13	90	0.144444444444	0.384615384615
CPE_ACC	11	3	0	33	93	0.354838709677	0.424242424242
MCPH1_TGA	12	17	1	47	96	0.489583333333	0.63829787234
MCPH1_TGC	0	1	0	1	96	0.0104166666667	1.0
OSCP1_ACG	1	6	1	8	94	0.0851063829787	1.0
TMEM260_CAT	0	1	0	1	94	0.0106382978723	1.0
DRC3_TCT	0	1	0	1	50	0.02	1.0
PIGX_AGA	0	4	0	4	93	0.0430107526882	1.0
PIGX_AGC	0	1	0	1	93	0.010752688172	1.0
PFAS_CGA	0	1	0	1	47	0.0212765957447	1.0
CUNH19ORF70_TTT	0	1	0	1	22	0.0454545454545	1.0
AIF1L_TAT	2	2	0	32	93	0.344086021505	0.125
DHRSX_AAA	0	1	0	2	80	0.025	0.5
DHRSX_AAC	0	3	0	3	80	0.0375	1.0
EXOC4_GTA	3	6	0	13	80	0.1625	0.692307692308
NLRX1_TTA	13	4	0	29	91	0.318681318681	0.586206896552
CAPZA2_TCG	0	6	0	6	80	0.075	1.0
CAPZA2_TCA	0	1	0	1	80	0.0125	1.0
CAPZA2_TCC	0	6	0	6	80	0.075	1.0
IL10RB_TCG	0	6	0	6	57	0.105263157895	1.0
MFSD6L_TGT	3	7	0	16	83	0.192771084337	0.625
IQCB1_CTT	0	1	0	1	99	0.010101010101	1.0
KLHL20_TAA	1	6	0	11	101	0.108910891089	0.636363636364
SQOR_CGA	0	1	0	1	6	0.166666666667	1.0
MEF2C_ATA	0	1	0	1	98	0.0102040816327	1.0
NKRF_CTA	0	4	0	4	89	0.0449438202247	1.0
BIN3_AGG	0	1	0	1	82	0.0121951219512	1.0
VCAM1_GGG	0	1	0	2	82	0.0243902439024	0.5
ORC6_GCG	0	7	0	7	76	0.0921052631579	1.0
IL6_AGG	0	1	0	1	69	0.0144927536232	1.0
VCAM1_GGC	0	1	0	1	82	0.0121951219512	1.0
ORC6_GCC	2	10	0	15	76	0.197368421053	0.8
IL6_AGC	0	1	0	1	69	0.0144927536232	1.0
KLHL13_AGT	0	1	0	1	67	0.0149253731343	1.0
MTX1_GTA	8	4	0	15	54	0.277777777778	0.8
MTX1_GTC	0	2	0	3	54	0.0555555555556	0.666666666667
PPP2R3B_CCG	6	17	0	35	74	0.472972972973	0.657142857143
PPP2R3B_CCC	11	4	0	35	74	0.472972972973	0.428571428571
PPP2R3B_CCA	0	1	0	1	74	0.0135135135135	1.0
PDIA2_CCG	0	3	0	6	52	0.115384615385	0.5
NOXO1_CGA	0	5	1	10	82	0.121951219512	0.6
NOXO1_CGC	1	3	0	4	82	0.0487804878049	1.0
PDIA2_CCA	0	1	0	1	52	0.0192307692308	1.0
NOXO1_CGG	0	2	0	2	82	0.0243902439024	1.0
TADA2B_ACT	0	2	0	2	96	0.0208333333333	1.0
HBA2_CCA	0	1	1	2	4	0.5	1.0
KLHL25_ACA	0	1	0	1	74	0.0135135135135	1.0
CROCC_TCA	0	2	0	2	52	0.0384615384615	1.0
PDIA2_CCT	0	1	0	1	52	0.0192307692308	1.0
NOXO1_CGT	8	10	0	26	82	0.317073170732	0.692307692308
DRC3_TCG	2	6	0	19	50	0.38	0.421052631579
KLHL25_ACG	0	1	0	1	74	0.0135135135135	1.0
AKAP17A_TTG	0	2	0	2	94	0.0212765957447	1.0
ID1_TAG	1	0	0	1	32	0.03125	1.0
AKAP17A_TTA	1	3	0	12	94	0.127659574468	0.333333333333
DLL1_GCG	0	5	0	8	88	0.0909090909091	0.625
DRC3_TCA	0	1	0	1	50	0.02	1.0
MRPL34_CTC	0	2	0	2	78	0.025641025641	1.0
PIGU_AAT	1	2	0	3	99	0.030303030303	1.0
MAZ_TTT	0	1	0	4	34	0.117647058824	0.25
ID1_TAA	2	0	0	13	32	0.40625	0.153846153846
PCNX4_CGT	0	2	0	3	37	0.0810810810811	0.666666666667
AKAP17A_TTT	0	1	0	1	94	0.0106382978723	1.0
SLC7A4_CTT	0	1	0	1	85	0.0117647058824	1.0
MON2_ACG	0	1	0	1	94	0.0106382978723	1.0
NDUFAF1_AGA	0	1	0	1	103	0.00970873786408	1.0
OGDHL_GCG	0	7	0	7	70	0.1	1.0
NDUFAF1_AGG	0	1	0	1	103	0.00970873786408	1.0
SLC4A3_GTT	0	1	0	1	69	0.0144927536232	1.0
ADTRP_TAA	3	0	1	4	68	0.0588235294118	1.0
NDUFAF1_AGT	0	3	0	3	103	0.0291262135922	1.0
WNT8B_GCA	0	2	0	2	78	0.025641025641	1.0
IFT22_ACT	9	7	0	40	96	0.416666666667	0.4
ETV2_CGT	1	1	0	3	8	0.375	0.666666666667
MRNIP_ATC	3	2	0	7	22	0.318181818182	0.714285714286
MRNIP_ATA	0	4	1	8	22	0.363636363636	0.625
CHKB_AAA	2	1	0	11	43	0.255813953488	0.272727272727
ACSL5_GCG	5	11	0	29	91	0.318681318681	0.551724137931
NPM1_ACC	4	8	0	25	70	0.357142857143	0.48
MRNIP_ATT	1	2	0	5	22	0.227272727273	0.6
EIF4E2_GCA	0	9	0	10	99	0.10101010101	0.9
CHKB_AAT	3	2	0	7	43	0.162790697674	0.714285714286
CENPW_GTT	0	8	1	15	98	0.15306122449	0.6
CNGA4_CAA	1	3	0	6	42	0.142857142857	0.666666666667
PAOX_TTT	0	2	0	2	65	0.0307692307692	1.0
ZNF207_CTC	0	3	0	3	91	0.032967032967	1.0
ZNF207_CTA	16	4	0	29	91	0.318681318681	0.689655172414
CNGA4_CAT	1	4	0	7	42	0.166666666667	0.714285714286
HACD4_ACG	3	7	0	18	57	0.315789473684	0.555555555556
MRE11A_ACG	0	5	0	8	78	0.102564102564	0.625
PAOX_TTG	0	3	0	3	65	0.0461538461538	1.0
XKR7_GTA	7	2	0	23	57	0.40350877193	0.391304347826
GPATCH11_AGC	0	1	0	1	96	0.0104166666667	1.0
ZNF207_CTT	0	3	0	11	91	0.120879120879	0.272727272727
RAB11FIP3_TAG	3	5	0	24	91	0.263736263736	0.333333333333
ACAT1_CAG	0	2	0	2	98	0.0204081632653	1.0
MED18_ACG	3	8	0	12	96	0.125	0.916666666667
ACAT1_CAA	1	2	0	8	98	0.0816326530612	0.375
MED18_ACA	14	8	0	30	96	0.3125	0.733333333333
RAB11FIP3_TAA	4	7	0	29	91	0.318681318681	0.379310344828
MED18_ACC	5	17	0	25	96	0.260416666667	0.88
SPATC1_TAG	1	0	0	1	16	0.0625	1.0
TATDN3_CAC	0	1	0	1	93	0.010752688172	1.0
TATDN3_CAA	0	3	0	3	93	0.0322580645161	1.0
SPATC1_TAC	0	1	0	1	16	0.0625	1.0
SPATC1_TAA	0	0	2	2	16	0.125	1.0
TJP3_TCA	0	1	0	1	46	0.0217391304348	1.0
MED18_ACT	3	11	0	23	96	0.239583333333	0.608695652174
ACAT1_CAT	1	5	0	6	98	0.0612244897959	1.0
TLCD2_AAT	0	5	0	8	94	0.0851063829787	0.625
RAB11FIP3_TAT	5	14	0	24	91	0.263736263736	0.791666666667
FMR1NB_CGA	1	0	0	2	13	0.153846153846	0.5
FMR1NB_CGC	1	3	0	6	13	0.461538461538	0.666666666667
SPATC1_TAT	0	3	0	4	16	0.25	0.75
TATDN3_CAT	0	3	0	3	93	0.0322580645161	1.0
TXNIP_CGG	0	4	0	4	72	0.0555555555556	1.0
LRRC34_TTC	0	2	0	2	95	0.0210526315789	1.0
SUV39H1_TGT	0	1	0	1	48	0.0208333333333	1.0
KCTD15_ACA	0	4	0	5	88	0.0568181818182	0.8
CFAP161_TCT	0	1	0	1	45	0.0222222222222	1.0
KCTD15_ACG	8	6	0	36	88	0.409090909091	0.388888888889
SUV39H1_TGA	6	3	0	22	48	0.458333333333	0.409090909091
SUV39H1_TGG	0	1	0	1	48	0.0208333333333	1.0
CFAP161_TCA	0	1	0	1	45	0.0222222222222	1.0
FLII_GGA	0	2	0	2	71	0.0281690140845	1.0
CFAP161_TCC	0	1	0	1	45	0.0222222222222	1.0
KCTD15_ACT	0	5	0	5	88	0.0568181818182	1.0
CFAP161_TCG	5	7	1	17	45	0.377777777778	0.764705882353
HIGD1A_TCA	0	3	0	7	77	0.0909090909091	0.428571428571
MAP3K10_GCA	0	1	0	1	35	0.0285714285714	1.0
PAFAH1B2_CGC	3	5	0	13	72	0.180555555556	0.615384615385
GPX4_CCG	0	1	0	2	15	0.133333333333	0.5
GPX4_CCC	0	0	1	1	15	0.0666666666667	1.0
GPX4_CCA	0	0	1	1	15	0.0666666666667	1.0
EIF2B3_CAT	0	1	0	1	97	0.0103092783505	1.0
PNRC1_CTT	0	1	0	1	75	0.0133333333333	1.0
LANCL1_CAA	0	2	0	2	101	0.019801980198	1.0
GPX4_CCT	0	2	0	2	15	0.133333333333	1.0
SLC2A1_CAT	2	2	0	10	49	0.204081632653	0.4
ARHGEF6_ACG	0	3	0	3	96	0.03125	1.0
RAB18_GCG	11	7	1	38	80	0.475	0.5
TMEM106B_TGA	8	0	0	9	91	0.0989010989011	0.888888888889
PXN_GCG	0	16	0	17	84	0.202380952381	0.941176470588
RPL13A_GGT	0	4	0	6	49	0.122448979592	0.666666666667
TNRC18_TGA	4	5	0	22	65	0.338461538462	0.409090909091
BNIP1_TCT	0	3	0	7	84	0.0833333333333	0.428571428571
PLCG2_TAA	4	3	0	32	82	0.390243902439	0.21875
PLCG2_TAG	5	2	0	18	82	0.219512195122	0.388888888889
CCDC151_CCT	0	3	0	3	33	0.0909090909091	1.0
RPL13A_GGG	0	6	0	6	49	0.122448979592	1.0
ANGPTL6_TCG	0	4	0	4	33	0.121212121212	1.0
ANGPTL6_TCA	1	1	0	2	33	0.0606060606061	1.0
RPL13A_GGA	1	6	0	11	49	0.224489795918	0.636363636364
GAPDHS_CGG	5	0	0	6	22	0.272727272727	0.833333333333
AP1S3_GTA	4	2	1	14	80	0.175	0.5
BNIP1_TCG	1	13	0	17	84	0.202380952381	0.823529411765
BNIP1_TCA	2	4	0	15	84	0.178571428571	0.4
GAPDHS_CGA	0	1	0	9	22	0.409090909091	0.111111111111
AP1S3_GTG	1	1	0	3	80	0.0375	0.666666666667
HSPB11_GAC	1	5	0	6	102	0.0588235294118	1.0
LPCAT3_GTA	0	2	0	2	92	0.0217391304348	1.0
SGMS2_GAA	0	2	0	2	101	0.019801980198	1.0
ODF1_GGA	0	7	0	7	52	0.134615384615	1.0
PLA2G2E_CTC	1	1	0	2	12	0.166666666667	1.0
RPUSD4_TGT	0	7	0	10	52	0.192307692308	0.7
PLA2G2E_CTA	2	1	0	4	12	0.333333333333	0.75
MRPL49_GGT	4	6	0	15	52	0.288461538462	0.666666666667
RPUSD4_TGA	3	4	0	25	52	0.480769230769	0.28
TIMM17B_CTT	4	3	1	11	45	0.244444444444	0.727272727273
VAMP2_GGG	0	2	0	5	46	0.108695652174	0.4
CAPN15_CGT	0	1	0	1	79	0.0126582278481	1.0
PFDN6_TAA	3	0	0	3	46	0.0652173913043	1.0
ST8SIA4_CTA	0	1	0	1	72	0.0138888888889	1.0
PTHLH_TTA	2	3	0	8	76	0.105263157895	0.625
HCRT_TCT	4	8	0	24	66	0.363636363636	0.5
MAPT_GCG	1	5	0	8	53	0.150943396226	0.75
SLC16A1_TTA	0	7	0	8	59	0.135593220339	0.875
PTHLH_TTG	0	1	0	2	76	0.0263157894737	0.5
ASB8_GGT	3	7	1	17	84	0.202380952381	0.647058823529
ST8SIA4_CTC	1	2	0	3	72	0.0416666666667	1.0
OPRL1_TGT	0	1	0	1	85	0.0117647058824	1.0
CCDC59_TTC	7	10	0	39	94	0.414893617021	0.435897435897
PTHLH_TTT	0	3	0	4	76	0.0526315789474	0.75
DUSP2_CTA	0	2	0	2	14	0.142857142857	1.0
VPS28_AGT	4	11	0	31	63	0.492063492063	0.483870967742
TSPAN10_GCA	0	2	0	2	64	0.03125	1.0
PHB_CGG	1	5	0	6	104	0.0576923076923	1.0
GLYATL3_ACT	0	1	0	1	25	0.04	1.0
FOXJ2_TAA	1	0	0	1	55	0.0181818181818	1.0
HK3_CTT	0	3	0	3	38	0.0789473684211	1.0
VPS28_AGG	0	4	0	6	63	0.0952380952381	0.666666666667
TXNIP_CGA	4	8	0	18	72	0.25	0.666666666667
GLYATL3_ACG	0	5	0	10	25	0.4	0.5
VPS28_AGA	3	3	0	20	63	0.31746031746	0.3
CFAP46_TAG	3	1	0	4	70	0.0571428571429	1.0
HK3_CTA	0	3	0	3	38	0.0789473684211	1.0
GNA11_CGC	7	2	0	15	48	0.3125	0.6
MRPL54_GGT	10	5	0	36	86	0.418604651163	0.416666666667
TMEM106B_TGT	1	3	0	4	91	0.043956043956	1.0
CUNH10ORF107_TAT	0	1	0	1	19	0.0526315789474	1.0
ASCC1_ATA	1	5	0	7	101	0.0693069306931	0.857142857143
UBE2Z_CTT	1	10	0	16	100	0.16	0.6875
CLDN2_TGA	2	0	0	10	72	0.138888888889	0.2
CNGA4_GTA	1	6	0	11	42	0.261904761905	0.636363636364
CCDC57_GGT	0	1	0	1	52	0.0192307692308	1.0
UBE2Z_CTA	1	5	0	15	100	0.15	0.4
UBE2Z_CTG	0	1	0	1	100	0.01	1.0
HSPB2_CAT	4	8	0	18	77	0.233766233766	0.666666666667
CCM2_TAT	0	3	0	4	84	0.047619047619	0.75
HCRT_TCC	0	2	0	2	66	0.030303030303	1.0
TMEM236_GTA	0	1	0	1	26	0.0384615384615	1.0
DPYSL4_ACG	0	3	0	3	58	0.051724137931	1.0
ASPDH_TAT	1	3	0	7	49	0.142857142857	0.571428571429
ALKBH2_TAT	2	7	0	10	97	0.103092783505	0.9
HSPB2_CAA	2	10	0	22	77	0.285714285714	0.545454545455
PXN_GCA	0	1	0	1	84	0.0119047619048	1.0
KLHL12_CAA	0	2	0	2	94	0.0212765957447	1.0
ASPDH_TAC	0	1	0	1	49	0.0204081632653	1.0
ALKBH2_TAA	14	2	0	19	97	0.19587628866	0.842105263158
ASPDH_TAA	3	0	0	3	49	0.0612244897959	1.0
ALKBH2_TAG	8	1	0	13	97	0.134020618557	0.692307692308
USP49_CAA	0	4	0	5	97	0.0515463917526	0.8
POLR3D_TTG	1	6	0	19	66	0.287878787879	0.368421052632
TPRG1_TGT	1	1	0	4	13	0.307692307692	0.5
FAM96B_TCG	3	13	0	28	96	0.291666666667	0.571428571429
RNF31_ATA	2	2	0	4	34	0.117647058824	1.0
PSMB4_AAA	3	1	0	5	85	0.0588235294118	0.8
FAM96B_TCC	0	4	0	4	96	0.0416666666667	1.0
FAM96B_TCA	3	10	0	15	96	0.15625	0.866666666667
CREG1_GAG	4	7	0	13	91	0.142857142857	0.846153846154
TPRG1_TGA	0	2	1	3	13	0.230769230769	1.0
CREG1_GAA	1	3	0	6	91	0.0659340659341	0.666666666667
PSMB4_AAT	0	12	0	13	85	0.152941176471	0.923076923077
FAM96B_TCT	0	2	0	2	96	0.0208333333333	1.0
SAMD10_TGT	5	6	0	16	65	0.246153846154	0.6875
RILPL2_ATT	9	5	0	43	91	0.472527472527	0.325581395349
DOLPP1_TCT	5	5	0	11	99	0.111111111111	0.909090909091
KCNV2_TGA	5	10	0	26	75	0.346666666667	0.576923076923
GYLTL1B_ATA	5	2	0	16	35	0.457142857143	0.4375
MMD_TAG	2	0	0	2	97	0.020618556701	1.0
TMEM171_CGA	0	7	0	10	68	0.147058823529	0.7
TMEM171_CGC	11	4	0	22	68	0.323529411765	0.681818181818
TMEM171_CGG	5	2	0	10	68	0.147058823529	0.7
FLCN_CGG	0	3	0	5	101	0.049504950495	0.6
DOLPP1_TCG	9	8	0	37	99	0.373737373737	0.459459459459
DOLPP1_TCA	0	2	0	3	99	0.030303030303	0.666666666667
CC2D2B_ACG	0	3	0	4	13	0.307692307692	0.75
TMEM171_CGT	10	7	0	29	68	0.426470588235	0.586206896552
CLDN4_AAT	0	3	1	4	10	0.4	1.0
POP4_AGC	0	1	0	1	96	0.0104166666667	1.0
TRMT61A_GCG	0	9	0	14	100	0.14	0.642857142857
CLDN2_TGT	2	7	0	14	72	0.194444444444	0.642857142857
KCND2_TGG	1	7	0	9	68	0.132352941176	0.888888888889
HTR1F_AGT	7	5	0	16	101	0.158415841584	0.75
YDJC_TTT	0	1	0	1	104	0.00961538461538	1.0
PRKACB_TCC	3	6	0	12	79	0.151898734177	0.75
ARNT_TTA	0	1	0	1	57	0.0175438596491	1.0
TBC1D32_CCC	0	2	0	2	87	0.0229885057471	1.0
FLII_GGT	0	1	0	1	71	0.0140845070423	1.0
RAB20_TCT	0	1	0	1	100	0.01	1.0
NEUROG1_CAT	1	6	1	15	31	0.483870967742	0.533333333333
TBC1D32_CCG	0	13	0	15	87	0.172413793103	0.866666666667
MYLK_CTG	3	7	0	15	76	0.197368421053	0.666666666667
NCS1_GCA	0	10	0	10	86	0.116279069767	1.0
TRMT61A_GCA	0	3	0	4	100	0.04	0.75
NCS1_GCG	5	6	0	25	86	0.290697674419	0.44
SUMF2_AAT	2	3	0	9	91	0.0989010989011	0.555555555556
MYLK_CTA	3	7	0	13	76	0.171052631579	0.769230769231
RAB20_TCA	9	7	0	44	100	0.44	0.363636363636
NDNF_CCA	0	1	0	1	98	0.0102040816327	1.0
RAB20_TCC	9	5	0	27	100	0.27	0.518518518519
NEUROG1_CAA	1	3	1	10	31	0.322580645161	0.5
TBC1D32_CCT	0	1	0	1	87	0.0114942528736	1.0
RAB20_TCG	3	15	0	28	100	0.28	0.642857142857
NDNF_CCG	0	3	0	4	98	0.0408163265306	0.75
ANKRD53_TTA	0	2	0	3	25	0.12	0.666666666667
ANKRD53_TTC	0	1	0	2	25	0.08	0.5
NCS1_GCT	1	8	0	10	86	0.116279069767	0.9
LAMP1_TGG	10	5	0	44	100	0.44	0.340909090909
S100G_GTG	0	1	0	3	25	0.12	0.333333333333
COL26A1_AGT	0	3	0	3	47	0.063829787234	1.0
S100G_GTA	2	3	0	11	25	0.44	0.454545454545
SDE2_AAT	1	2	1	8	74	0.108108108108	0.5
S100G_GTC	1	1	0	3	25	0.12	0.666666666667
ZNF385C_TAC	0	1	0	4	60	0.0666666666667	0.25
PLAU_GCC	0	1	0	1	80	0.0125	1.0
ANAPC15_CAA	3	2	0	24	72	0.333333333333	0.208333333333
RPA3_CGA	7	4	0	34	99	0.343434343434	0.323529411765
S100G_GTT	3	0	1	4	25	0.16	1.0
LAMP1_TGT	0	1	0	1	100	0.01	1.0
TNFAIP1_CTA	0	7	1	9	91	0.0989010989011	0.888888888889
QRFPR_ATC	0	1	0	1	82	0.0121951219512	1.0
QRFPR_ATA	0	1	0	1	82	0.0121951219512	1.0
ATF6B_GAA	0	1	0	1	25	0.04	1.0
CHEK2_CCG	3	9	0	18	91	0.197802197802	0.666666666667
GRAMD3_TAG	2	0	0	2	90	0.0222222222222	1.0
FRAT2_GTA	0	0	2	2	7	0.285714285714	1.0
TRMT61A_GCT	0	1	0	1	100	0.01	1.0
GRAMD3_TAA	16	2	0	19	90	0.211111111111	0.947368421053
ANGEL1_GCC	0	1	0	1	89	0.0112359550562	1.0
ANGEL1_GCG	1	11	0	14	89	0.157303370787	0.857142857143
MRPL32_ACG	17	6	1	32	98	0.326530612245	0.75
GRAMD3_TAT	0	4	0	4	90	0.0444444444444	1.0
MPV17L_CTT	2	4	1	11	75	0.146666666667	0.636363636364
PARL_TCG	17	8	0	38	88	0.431818181818	0.657894736842
SESN2_CGG	0	1	0	1	32	0.03125	1.0
SESN2_CGA	1	3	0	9	32	0.28125	0.444444444444
PARL_TCA	0	3	0	4	88	0.0454545454545	0.75
WDR6_TCG	0	1	0	1	69	0.0144927536232	1.0
ANAPC15_CAC	8	9	0	23	72	0.319444444444	0.739130434783
CLPTM1L_TGT	0	2	0	2	102	0.0196078431373	1.0
PGAM1_GTT	1	8	0	13	75	0.173333333333	0.692307692308
SESN2_CGT	1	6	0	11	32	0.34375	0.636363636364
GPR182_TCT	1	14	0	23	85	0.270588235294	0.652173913043
PLRG1_CTC	0	2	0	2	101	0.019801980198	1.0
FAM83C_ATT	0	1	0	1	81	0.0123456790123	1.0
MPV17L_CTC	0	3	1	4	75	0.0533333333333	1.0
PGAM1_GTA	5	10	0	27	75	0.36	0.555555555556
PGAM1_GTC	0	1	0	1	75	0.0133333333333	1.0
CLPTM1L_TGC	0	1	0	1	102	0.00980392156863	1.0
CLPTM1L_TGA	4	1	0	8	102	0.078431372549	0.625
SOX1_GCT	0	4	0	4	46	0.0869565217391	1.0
PPIF_GTT	0	1	0	1	55	0.0181818181818	1.0
AGFG2_AAA	0	1	0	1	12	0.0833333333333	1.0
RSBN1_CGA	0	1	0	1	68	0.0147058823529	1.0
AGFG2_AAG	0	1	0	1	12	0.0833333333333	1.0
NAPB_TAT	0	1	0	1	55	0.0181818181818	1.0
NPW_ACA	0	1	0	5	11	0.454545454545	0.2
TCTE3_TGA	2	0	0	3	56	0.0535714285714	0.666666666667
TCTE3_TGC	9	1	0	22	56	0.392857142857	0.454545454545
TCTE3_TGG	0	1	0	1	56	0.0178571428571	1.0
ZNF827_GCG	0	2	0	2	69	0.0289855072464	1.0
PPIF_GTG	0	1	0	1	55	0.0181818181818	1.0
LSM11_AAC	0	3	0	3	98	0.030612244898	1.0
NAPB_TAA	2	0	0	4	55	0.0727272727273	0.5
PPIF_GTC	0	4	0	5	55	0.0909090909091	0.8
AGFG2_AAT	0	1	0	1	12	0.0833333333333	1.0
PPIF_GTA	2	3	0	7	55	0.127272727273	0.714285714286
EFNA4_GAT	0	1	0	1	23	0.0434782608696	1.0
CA12_ATA	0	1	0	1	84	0.0119047619048	1.0
HDAC9_TAG	1	0	0	1	91	0.010989010989	1.0
GLIPR1_ATG	0	1	0	1	30	0.0333333333333	1.0
ARL4D_CAT	0	5	0	7	36	0.194444444444	0.714285714286
HDAC9_TAA	4	0	0	4	91	0.043956043956	1.0
GLIPR1_ATA	0	2	0	2	30	0.0666666666667	1.0
EFNA4_GAA	1	1	0	9	23	0.391304347826	0.222222222222
SUMF1_ATC	1	2	0	3	101	0.029702970297	1.0
ARHGEF26_GCG	0	3	0	3	87	0.0344827586207	1.0
ZGPAT_CTA	5	9	0	23	98	0.234693877551	0.608695652174
ARHGEF26_GCA	0	1	0	1	87	0.0114942528736	1.0
CRB2_TCG	0	3	0	3	62	0.0483870967742	1.0
ARL4D_CAA	3	4	0	13	36	0.361111111111	0.538461538462
PTAFR_GCA	0	2	0	3	90	0.0333333333333	0.666666666667
PTAFR_GCG	4	9	0	26	90	0.288888888889	0.5
OAZ1_CCG	0	1	0	1	4	0.25	1.0
RRP7A_TTA	8	8	0	45	94	0.478723404255	0.355555555556
RC3H1_GCG	0	1	0	2	84	0.0238095238095	0.5
RRP7A_TTG	0	2	1	3	94	0.031914893617	1.0
CHIC2_TAG	0	6	1	7	66	0.106060606061	1.0
CHIC2_TAC	0	1	0	1	66	0.0151515151515	1.0
OAZ1_CCT	0	1	0	1	4	0.25	1.0
CHIC2_TAA	5	0	1	6	66	0.0909090909091	1.0
GLTP_TCA	5	15	0	23	96	0.239583333333	0.869565217391
PTPRT_TAG	1	2	0	18	61	0.295081967213	0.166666666667
TMEM240_ATA	5	6	1	17	96	0.177083333333	0.705882352941
PTPRT_TAA	1	0	0	1	61	0.016393442623	1.0
ALDH6A1_TGT	0	1	0	1	92	0.0108695652174	1.0
LHPP_GCG	0	2	1	3	84	0.0357142857143	1.0
PSME1_AAT	0	5	0	6	37	0.162162162162	0.833333333333
LRRC74A_TCG	2	12	0	18	74	0.243243243243	0.777777777778
CCDC114_ATA	0	1	0	1	9	0.111111111111	1.0
MRPL40_GTG	0	1	0	1	99	0.010101010101	1.0
GLTP_TCG	2	10	1	18	96	0.1875	0.722222222222
PIK3R5_CTT	0	3	0	3	87	0.0344827586207	1.0
MRPL40_GTA	1	11	0	13	99	0.131313131313	0.923076923077
SRP19_CTT	4	3	0	28	98	0.285714285714	0.25
GNAL_CTT	0	3	0	3	79	0.0379746835443	1.0
FDXACB1_TCG	7	7	0	23	91	0.252747252747	0.608695652174
RHOBTB1_ACG	1	6	0	8	79	0.101265822785	0.875
COQ4_GTT	0	1	0	1	97	0.0103092783505	1.0
COL9A2_CAT	1	2	0	6	59	0.101694915254	0.5
FDXACB1_TCA	0	1	0	1	91	0.010989010989	1.0
MARCH4_GCT	0	1	0	1	89	0.0112359550562	1.0
SRP19_CTA	5	14	0	37	98	0.377551020408	0.513513513514
SRP19_CTC	6	3	1	20	98	0.204081632653	0.5
SLC4A1_GAT	0	2	0	2	51	0.0392156862745	1.0
GATAD2A_CCG	0	1	0	1	79	0.0126582278481	1.0
MARCH4_GCG	0	1	0	1	89	0.0112359550562	1.0
COQ4_GTC	0	1	0	1	97	0.0103092783505	1.0
SRL_ATA	0	5	0	9	99	0.0909090909091	0.555555555556
COQ4_GTA	13	4	0	33	97	0.340206185567	0.515151515152
TIMP2_TCT	1	5	0	7	65	0.107692307692	0.857142857143
LRFN3_TCA	0	1	0	1	5	0.2	1.0
MLST8_CCA	2	6	0	9	101	0.0891089108911	0.888888888889
RWDD3_CCT	1	3	0	6	90	0.0666666666667	0.666666666667
DYNC1LI2_ATC	5	8	0	19	93	0.204301075269	0.684210526316
MRPS27_TAG	5	9	0	36	94	0.382978723404	0.388888888889
ROMO1_AGG	1	6	0	8	99	0.0808080808081	0.875
ABCF1_CCG	0	2	0	2	48	0.0416666666667	1.0
TDRD15_TCT	0	1	0	1	50	0.02	1.0
ROMO1_AGC	1	8	0	15	99	0.151515151515	0.6
BCKDK_GTT	5	2	0	9	52	0.173076923077	0.777777777778
ROMO1_AGA	3	1	0	19	99	0.191919191919	0.210526315789
SLC30A10_CTC	0	13	0	13	73	0.178082191781	1.0
TIMP2_TCG	3	6	1	14	65	0.215384615385	0.714285714286
RWDD3_CCC	0	6	0	7	90	0.0777777777778	0.857142857143
TIMP2_TCA	1	5	0	7	65	0.107692307692	0.857142857143
RWDD3_CCA	3	7	0	13	90	0.144444444444	0.769230769231
TDRD15_TCG	0	1	0	1	50	0.02	1.0
SUDS3_AAC	0	3	0	3	104	0.0288461538462	1.0
ROMO1_AGT	6	14	0	49	99	0.494949494949	0.408163265306
TDRD15_TCC	0	1	0	1	50	0.02	1.0
TDRD15_TCA	0	1	0	1	50	0.02	1.0
WDR33_AGC	0	1	0	1	92	0.0108695652174	1.0
ZCCHC4_CCG	0	8	0	9	86	0.104651162791	0.888888888889
ZCCHC4_CCA	0	1	0	1	86	0.0116279069767	1.0
VGLL1_GCG	13	10	1	39	81	0.481481481481	0.615384615385
ZCCHC4_CCC	0	1	0	2	86	0.0232558139535	0.5
LRRC2_ATT	0	1	0	1	79	0.0126582278481	1.0
DEGS1_TAT	0	1	0	1	91	0.010989010989	1.0
ALDH6A1_TGA	4	0	0	8	92	0.0869565217391	0.5
YAF2_ACG	11	8	0	48	98	0.489795918367	0.395833333333
DEGS1_TAA	5	7	1	19	91	0.208791208791	0.684210526316
LRRC2_ATC	0	2	0	2	79	0.0253164556962	1.0
CAMP_GAA	3	1	0	7	20	0.35	0.571428571429
LRRC2_ATA	1	1	0	9	79	0.113924050633	0.222222222222
SLC3A1_GTA	0	3	0	3	100	0.03	1.0
TERB2_TGA	4	4	0	9	36	0.25	0.888888888889
PACRG_GGG	0	3	0	3	77	0.038961038961	1.0
TMEM178A_CCT	0	4	0	7	39	0.179487179487	0.571428571429
SLX4_TGA	3	5	0	17	69	0.246376811594	0.470588235294
TMEM184C_GGA	0	1	0	1	96	0.0104166666667	1.0
LYRM7_CTG	0	2	0	2	79	0.0253164556962	1.0
LYRM7_CTC	0	9	0	16	79	0.20253164557	0.5625
LYRM7_CTA	3	8	0	15	79	0.189873417722	0.733333333333
TEKT3_CGT	0	6	0	8	90	0.0888888888889	0.75
CLDN5_CCT	9	5	0	30	62	0.483870967742	0.466666666667
DDX41_GGG	0	1	0	1	94	0.0106382978723	1.0
XIAP_CGG	1	8	0	10	75	0.133333333333	0.9
LYRM7_CTT	0	1	0	1	79	0.0126582278481	1.0
RAX_TTG	0	6	0	8	69	0.115942028986	0.75
CBR1_CCG	0	3	0	3	25	0.12	1.0
CLDN5_CCG	0	2	0	3	62	0.0483870967742	0.666666666667
TOP3B_TAA	7	11	0	29	98	0.295918367347	0.620689655172
CHST2_TCG	0	1	0	1	76	0.0131578947368	1.0
CLDN5_CCA	5	6	1	23	62	0.370967741935	0.521739130435
TOP3B_TAG	6	7	0	23	98	0.234693877551	0.565217391304
FGG_CGG	1	10	0	13	102	0.127450980392	0.846153846154
FGG_CGA	0	4	0	5	102	0.0490196078431	0.8
FGG_CGC	8	10	0	41	102	0.401960784314	0.439024390244
TNFRSF14_ATT	0	3	0	5	30	0.166666666667	0.6
CLDN12_TGA	2	3	1	24	99	0.242424242424	0.25
TNFRSF14_ATC	0	2	0	2	30	0.0666666666667	1.0
FGG_CGT	0	7	0	8	102	0.078431372549	0.875
TNFRSF14_ATA	0	2	0	2	30	0.0666666666667	1.0
APH1B_CAA	0	1	0	1	5	0.2	1.0
CLDN12_TGT	0	1	0	1	99	0.010101010101	1.0
AMACR_AGA	0	2	0	2	97	0.020618556701	1.0
NUP50_TCG	0	5	0	8	99	0.0808080808081	0.625
AMACR_AGC	0	7	0	8	97	0.0824742268041	0.875
AMACR_AGG	0	2	0	2	97	0.020618556701	1.0
SDHC_CCT	1	5	0	12	85	0.141176470588	0.5
OVOL1_CTA	3	4	1	13	32	0.40625	0.615384615385
NUP50_TCT	0	1	0	1	99	0.010101010101	1.0
AMACR_AGT	0	1	0	1	97	0.0103092783505	1.0
MED21_AGA	9	10	0	45	96	0.46875	0.422222222222
MED21_AGC	0	1	0	1	96	0.0104166666667	1.0
MED21_AGG	8	16	0	42	96	0.4375	0.571428571429
PLXDC1_AAT	0	2	0	4	67	0.0597014925373	0.5
YPEL1_GGG	3	6	0	22	68	0.323529411765	0.409090909091
TMEM212_GAG	0	4	0	5	32	0.15625	0.8
TMEM212_GAA	0	4	2	7	32	0.21875	0.857142857143
TMEM212_GAC	0	6	0	6	32	0.1875	1.0
YPEL1_GGA	0	1	0	1	68	0.0147058823529	1.0
HIF3A_TAG	1	0	0	1	7	0.142857142857	1.0
AXIN2_CAC	0	1	0	1	67	0.0149253731343	1.0
PLXDC1_AAA	0	3	0	3	67	0.044776119403	1.0
TMEM212_GAT	1	9	1	15	32	0.46875	0.733333333333
STRAP_CCA	0	1	0	1	98	0.0102040816327	1.0
AGK_GCG	2	15	0	25	96	0.260416666667	0.68
ZDHHC8_TCA	0	1	0	1	87	0.0114942528736	1.0
WNT8B_CAA	0	4	0	4	78	0.0512820512821	1.0
NARFL_ACG	2	8	0	10	95	0.105263157895	1.0
WNT8B_CAT	0	2	0	2	78	0.025641025641	1.0
TPST2_AGA	2	4	0	7	67	0.10447761194	0.857142857143
LGALS3_TAG	6	0	0	7	68	0.102941176471	0.857142857143
PPP1R3F_CGC	0	1	0	1	18	0.0555555555556	1.0
CABP1_CTT	0	8	0	8	94	0.0851063829787	1.0
PPP1R3F_CGA	0	3	0	3	18	0.166666666667	1.0
RPS27L_CGC	13	0	0	17	60	0.283333333333	0.764705882353
HIPK4_TAG	2	0	0	4	50	0.08	0.5
RASSF10_CCA	3	4	0	13	47	0.276595744681	0.538461538462
CABP1_CTA	0	4	0	6	94	0.063829787234	0.666666666667
PPP1R3F_CGT	1	2	0	4	18	0.222222222222	0.75
MAG_AGT	0	2	0	3	34	0.0882352941176	0.666666666667
YWHAE_TCC	0	1	0	1	90	0.0111111111111	1.0
YWHAE_TCG	2	0	3	22	90	0.244444444444	0.227272727273
ATP5D_GGA	6	14	0	33	84	0.392857142857	0.606060606061
ATP5D_GGC	0	1	0	1	84	0.0119047619048	1.0
ATP5D_GGG	6	13	0	23	84	0.27380952381	0.826086956522
CHST2_TCA	5	8	0	27	76	0.355263157895	0.481481481481
ATP5D_GGT	1	9	0	12	84	0.142857142857	0.833333333333
CCDC150_GTA	0	2	0	2	40	0.05	1.0
RND2_CCC	0	2	0	2	79	0.0253164556962	1.0
CCDC150_GTC	0	1	0	1	40	0.025	1.0
RAX2_CAA	6	1	0	23	47	0.489361702128	0.304347826087
TRMT112_GTT	6	6	1	24	49	0.489795918367	0.541666666667
CCDC150_GTT	0	1	0	1	40	0.025	1.0
ATAD3A_TTA	0	1	0	2	74	0.027027027027	0.5
DNAAF3_CTA	1	3	0	5	44	0.113636363636	0.8
TRMT112_GTC	0	3	0	5	49	0.102040816327	0.6
RAX2_CAT	3	5	0	19	47	0.404255319149	0.421052631579
TRMT112_GTA	5	6	1	22	49	0.448979591837	0.545454545455
TSC1_TAT	0	2	0	2	84	0.0238095238095	1.0
ZBTB8OS_TCA	0	6	0	9	105	0.0857142857143	0.666666666667
RNF19B_CTA	4	6	0	37	83	0.44578313253	0.27027027027
RUVBL1_ATA	0	1	0	1	99	0.010101010101	1.0
ZNF341_ATA	2	6	0	15	86	0.174418604651	0.533333333333
RFLNB_GAT	1	1	0	2	27	0.0740740740741	1.0
CBR1_TGA	2	2	1	6	25	0.24	0.833333333333
GCKR_TGA	13	0	0	14	41	0.341463414634	0.928571428571
TSC1_TAG	9	0	0	9	84	0.107142857143	1.0
TSC1_TAA	4	5	2	15	84	0.178571428571	0.733333333333
ZNF341_ATT	0	9	0	9	86	0.104651162791	1.0
FAM161B_GGA	0	1	0	1	94	0.0106382978723	1.0
FAM161B_GGC	0	2	1	3	94	0.031914893617	1.0
TSPAN32_CAA	1	11	0	15	63	0.238095238095	0.8
FAM161B_GGG	0	2	0	2	94	0.0212765957447	1.0
NUFIP1_CGA	0	1	0	2	98	0.0204081632653	0.5
HNRNPH3_ACC	10	4	0	38	86	0.441860465116	0.368421052632
NUFIP1_CGC	0	1	0	1	98	0.0102040816327	1.0
RASSF10_CCT	3	8	0	16	47	0.340425531915	0.6875
HNRNPH3_ACG	2	10	0	16	86	0.186046511628	0.75
NUFIP1_CGG	5	6	0	14	98	0.142857142857	0.785714285714
GDF2_GTA	0	2	1	3	72	0.0416666666667	1.0
MIER3_CTC	0	1	0	1	93	0.010752688172	1.0
ND6_TCT	0	1	0	1	68	0.0147058823529	1.0
FAM161B_GGT	0	5	0	6	94	0.063829787234	0.833333333333
JARID2_TCG	0	1	0	1	79	0.0126582278481	1.0
GDF2_GTT	0	0	1	1	72	0.0138888888889	1.0
TRIM54_CGG	0	2	0	2	55	0.0363636363636	1.0
NUFIP1_CGT	0	3	0	3	98	0.030612244898	1.0
HNRNPH3_ACT	0	2	0	2	86	0.0232558139535	1.0
PCOLCE2_CAT	0	1	0	1	93	0.010752688172	1.0
PRKD1_ATA	0	1	0	1	78	0.0128205128205	1.0
GAK_TAG	5	0	0	5	80	0.0625	1.0
CUNH3ORF70_CGG	0	3	0	3	22	0.136363636364	1.0
CUNH3ORF70_CGA	2	3	1	8	22	0.363636363636	0.75
EIF2AK3_TGA	4	0	1	28	99	0.282828282828	0.178571428571
FAM229A_GGT	2	3	0	7	22	0.318181818182	0.714285714286
GMFG_CTC	0	2	0	2	19	0.105263157895	1.0
ADD2_TGA	2	4	1	9	58	0.155172413793	0.777777777778
GMFG_CTA	2	2	0	5	19	0.263157894737	0.8
TYW3_CGA	14	16	0	41	98	0.418367346939	0.731707317073
IFT74_CGT	1	1	0	2	86	0.0232558139535	1.0
TYW3_CGC	3	10	0	17	98	0.173469387755	0.764705882353
FAM229A_GGC	2	3	0	11	22	0.5	0.454545454545
CUNH3ORF70_CGT	3	0	0	3	22	0.136363636364	1.0
FAM229A_GGG	0	1	1	2	22	0.0909090909091	1.0
PABPC1L_GCG	0	3	0	4	48	0.0833333333333	0.75
IFT74_CGA	0	1	0	1	86	0.0116279069767	1.0
TYW3_CGT	13	12	1	48	98	0.489795918367	0.541666666667
IFT74_CGC	10	4	0	29	86	0.337209302326	0.48275862069
ST3GAL4_CGT	13	6	0	30	80	0.375	0.633333333333
GMFG_CTT	0	2	0	4	19	0.210526315789	0.5
MINDY4B_TTA	0	1	0	2	8	0.25	0.5
ICT1_TGG	0	1	0	1	74	0.0135135135135	1.0
RPS27A_CCA	5	8	0	27	99	0.272727272727	0.481481481481
STAT2_CTT	3	3	0	6	31	0.193548387097	1.0
FOXP4_ACC	0	1	0	1	68	0.0147058823529	1.0
RPS27A_CCG	16	3	0	36	99	0.363636363636	0.527777777778
ICT1_TGA	0	7	0	11	74	0.148648648649	0.636363636364
CUNHXORF65_TGG	1	0	0	3	6	0.5	0.333333333333
TPTE2_ACG	0	1	0	1	4	0.25	1.0
MNT_ATA	6	4	0	33	77	0.428571428571	0.30303030303
MSANTD2_ATA	0	5	0	5	94	0.0531914893617	1.0
TNIP1_TGC	1	4	0	6	89	0.0674157303371	0.833333333333
MXRA7_ATA	3	11	1	18	68	0.264705882353	0.833333333333
FOXP4_ACT	0	1	0	1	68	0.0147058823529	1.0
RPS27A_CCT	1	1	0	2	99	0.020202020202	1.0
STAT2_CTA	4	1	0	8	31	0.258064516129	0.625
TNIP1_TGA	11	2	1	17	89	0.191011235955	0.823529411765
CRABP2_GCC	0	2	0	4	40	0.1	0.5
AMHR2_ATT	0	2	0	12	27	0.444444444444	0.166666666667
LPXN_CAT	1	1	0	5	40	0.125	0.4
OTUD6B_AGG	0	1	0	1	94	0.0106382978723	1.0
OTUD6B_AGA	0	1	0	1	94	0.0106382978723	1.0
SP8_AGA	1	2	0	7	29	0.241379310345	0.428571428571
AMHR2_ATA	1	3	0	9	27	0.333333333333	0.444444444444
OTUD6B_AGT	0	1	0	1	94	0.0106382978723	1.0
PRMT9_ATA	0	1	0	1	94	0.0106382978723	1.0
LPXN_CAA	3	3	0	10	40	0.25	0.6
UMOD_TAA	0	0	1	1	5	0.2	1.0
THOC7_ACC	0	2	0	2	101	0.019801980198	1.0
STARD7_CTC	1	4	0	5	70	0.0714285714286	1.0
UMOD_TAG	0	0	1	1	5	0.2	1.0
LRRFIP2_TAA	5	1	0	9	94	0.0957446808511	0.666666666667
CCDC146_CGG	0	1	0	1	86	0.0116279069767	1.0
LRRFIP2_TAG	2	1	0	12	94	0.127659574468	0.25
ZNF326_TCC	0	1	0	1	92	0.0108695652174	1.0
EXOSC1_CGG	1	6	0	13	95	0.136842105263	0.538461538462
ZNF326_TCA	0	1	0	1	92	0.0108695652174	1.0
EXOSC1_CGA	0	8	0	8	95	0.0842105263158	1.0
ZNF326_TCG	10	4	0	40	92	0.434782608696	0.35
EXOSC1_CGC	0	3	0	3	95	0.0315789473684	1.0
CCDC146_CGT	0	1	0	1	86	0.0116279069767	1.0
LRRFIP2_TAT	0	3	0	3	94	0.031914893617	1.0
PELO_AAT	1	3	0	4	96	0.0416666666667	1.0
KTI12_CCA	3	1	0	18	56	0.321428571429	0.222222222222
AGXT_GGT	0	2	0	2	71	0.0281690140845	1.0
FAM131B_AAG	0	1	0	1	86	0.0116279069767	1.0
FAM131B_AAA	0	2	0	4	86	0.046511627907	0.5
FAM198B_TTA	0	1	0	1	97	0.0103092783505	1.0
KTI12_CCG	0	6	1	7	56	0.125	1.0
CUNH10ORF128_TGC	0	2	0	3	12	0.25	0.666666666667
CUNH10ORF128_TGA	3	1	1	5	12	0.416666666667	1.0
CUNH10ORF128_TGG	2	0	0	3	12	0.25	0.666666666667
FAM131B_AAT	0	4	0	8	86	0.093023255814	0.5
TOR1AIP2_TAA	1	1	0	3	25	0.12	0.666666666667
KTI12_CCT	3	3	0	12	56	0.214285714286	0.5
JPT1_CTA	0	1	0	1	7	0.142857142857	1.0
AGXT_GGA	0	1	0	1	71	0.0140845070423	1.0
TRIQK_GCT	0	2	0	2	94	0.0212765957447	1.0
KLHDC10_CAA	0	5	0	8	97	0.0824742268041	0.625
CUNH10ORF128_TGT	0	4	1	5	12	0.416666666667	1.0
PHKG1_GCA	0	2	0	3	89	0.0337078651685	0.666666666667
INIP_TAA	2	3	1	13	96	0.135416666667	0.461538461538
ISYNA1_ACA	2	4	0	8	61	0.131147540984	0.75
ADRA1D_AGT	1	2	0	3	85	0.0352941176471	1.0
TMEM43_ACG	6	10	0	21	99	0.212121212121	0.761904761905
DXO_ACG	0	3	0	3	41	0.0731707317073	1.0
ATG4B_GTC	0	2	0	2	101	0.019801980198	1.0
ERBB2_CGA	1	5	0	7	56	0.125	0.857142857143
ADRA1D_AGA	0	2	0	2	85	0.0235294117647	1.0
BHLHA15_ACT	0	3	0	6	84	0.0714285714286	0.5
ERBB2_CGT	0	2	0	2	56	0.0357142857143	1.0
SNTN_AAT	2	4	0	8	70	0.114285714286	0.75
CFAP46_TCG	0	4	0	5	70	0.0714285714286	0.8
ZIC1_CGT	3	6	1	22	58	0.379310344828	0.454545454545
DDX4_TCC	0	2	0	2	89	0.0224719101124	1.0
IL11_CGA	0	4	0	7	24	0.291666666667	0.571428571429
DDX4_TCG	1	12	1	19	89	0.213483146067	0.736842105263
IQCF6_CTT	0	2	0	3	8	0.375	0.666666666667
TMEM206_TGC	0	3	0	6	104	0.0576923076923	0.5
RNF13_CAT	0	3	0	3	97	0.0309278350515	1.0
TRIM32_TTA	0	3	0	5	84	0.0595238095238	0.6
ZIC1_CGG	0	3	0	4	58	0.0689655172414	0.75
ZIC1_CGA	4	3	0	8	58	0.137931034483	0.875
UBA2_AGA	0	2	0	2	97	0.020618556701	1.0
TRIM32_TTT	1	2	0	4	84	0.047619047619	0.75
NPFFR1_TTA	3	2	0	21	62	0.338709677419	0.238095238095
NPFFR1_TTG	0	3	0	4	62	0.0645161290323	0.75
HES1_GTT	4	7	0	24	62	0.387096774194	0.458333333333
RNF13_CAA	3	8	1	14	97	0.144329896907	0.857142857143
PLK3_CTA	2	5	0	11	91	0.120879120879	0.636363636364
SNAPIN_ATT	10	4	0	30	70	0.428571428571	0.466666666667
FUBP1_TGC	8	4	0	35	103	0.339805825243	0.342857142857
PEX11A_AGT	3	8	0	13	85	0.152941176471	0.846153846154
HOXD4_CTA	0	9	1	11	88	0.125	0.909090909091
TPP1_CCG	0	2	1	3	74	0.0405405405405	1.0
CUNH7ORF49_TGA	0	0	1	1	7	0.142857142857	1.0
SNAPIN_ATG	0	2	0	3	70	0.0428571428571	0.666666666667
PPIA_GCG	4	3	0	16	55	0.290909090909	0.4375
SNAPIN_ATC	0	6	0	6	70	0.0857142857143	1.0
SNAPIN_ATA	5	2	0	31	70	0.442857142857	0.225806451613
PEX11A_AGA	0	3	0	3	85	0.0352941176471	1.0
NDUFB3_AAT	5	6	0	17	98	0.173469387755	0.647058823529
CUNH7ORF62_ATT	0	1	0	1	8	0.125	1.0
KCNN3_CGT	5	5	0	17	46	0.369565217391	0.588235294118
SLC4A1_CCA	0	1	0	1	51	0.0196078431373	1.0
CSNK2B_TCA	2	0	2	14	31	0.451612903226	0.285714285714
SNX3_CGT	2	9	1	27	90	0.3	0.444444444444
CSNK2B_TCC	0	1	0	1	31	0.0322580645161	1.0
FOXE1_CGT	1	10	0	15	48	0.3125	0.733333333333
CSNK2B_TCG	6	2	0	14	31	0.451612903226	0.571428571429
KCNN3_CGA	5	6	0	20	46	0.434782608696	0.55
TMEM258_GTA	1	3	0	34	72	0.472222222222	0.117647058824
SLFNL1_AGT	0	1	0	1	19	0.0526315789474	1.0
FOXE1_CGA	2	2	1	10	48	0.208333333333	0.5
CSNK2B_TCT	4	3	0	15	31	0.483870967742	0.466666666667
FOXE1_CGG	0	1	0	1	48	0.0208333333333	1.0
FER_CGA	1	2	0	5	67	0.0746268656716	0.6
SNX3_CGA	3	7	0	16	90	0.177777777778	0.625
BAX_CCG	2	6	0	10	31	0.322580645161	0.8
BAX_CCA	3	4	0	14	31	0.451612903226	0.5
CD34_TAG	1	0	0	2	77	0.025974025974	0.5
BAX_CCC	0	2	0	2	31	0.0645161290323	1.0
VAT1_CCT	0	1	0	2	91	0.021978021978	0.5
STRA13_ATT	3	10	0	19	50	0.38	0.684210526316
TNFAIP8_ACG	6	4	0	16	74	0.216216216216	0.625
RBP5_TAT	0	9	0	11	73	0.150684931507	0.818181818182
BAX_CCT	1	5	0	11	31	0.354838709677	0.545454545455
CLDN1_CGC	6	1	0	8	75	0.106666666667	0.875
STRA13_ATG	1	5	0	6	50	0.12	1.0
VAT1_CCG	1	11	0	14	91	0.153846153846	0.857142857143
EFHD1_GAT	0	2	0	2	67	0.0298507462687	1.0
VAT1_CCA	0	3	0	3	91	0.032967032967	1.0
ZNF76_AAT	0	1	0	1	62	0.0161290322581	1.0
RBM8A_TCT	6	5	0	29	69	0.420289855072	0.379310344828
GAA_TCG	0	3	0	3	75	0.04	1.0
ABI2_GTT	0	1	0	1	88	0.0113636363636	1.0
SEMA3F_GTT	0	2	0	3	42	0.0714285714286	0.666666666667
TNFAIP8_ACC	0	1	0	2	74	0.027027027027	0.5
POLR2B_GCG	1	3	0	4	94	0.0425531914894	1.0
ACTC1_ATA	3	4	0	17	61	0.27868852459	0.411764705882
AARSD1_CGG	0	1	0	1	54	0.0185185185185	1.0
AARSD1_CGC	1	3	0	4	54	0.0740740740741	1.0
IL23R_CTA	0	3	0	5	32	0.15625	0.6
SEMA3F_GTA	0	1	0	1	42	0.0238095238095	1.0
RBM8A_TCG	4	5	0	33	69	0.478260869565	0.272727272727
RBM8A_TCA	2	7	0	13	69	0.188405797101	0.692307692308
ABI2_GTA	0	3	0	3	88	0.0340909090909	1.0
RBM8A_TCC	1	14	0	18	69	0.260869565217	0.833333333333
IL23R_CTT	0	3	1	4	32	0.125	1.0
HES1_GTA	11	3	0	28	62	0.451612903226	0.5
CRIPT_TGT	0	1	0	1	98	0.0102040816327	1.0
ICAM5_GAT	0	1	0	1	18	0.0555555555556	1.0
PAX9_TTT	1	2	0	7	80	0.0875	0.428571428571
YPEL2_GTC	3	2	0	10	50	0.2	0.5
SERGEF_CGT	4	5	0	21	86	0.244186046512	0.428571428571
GNB4_CGC	0	1	0	1	83	0.0120481927711	1.0
SERGEF_CGC	11	9	0	40	86	0.46511627907	0.5
YPEL2_GTT	1	3	1	8	50	0.16	0.625
SERGEF_CGG	2	5	0	11	86	0.127906976744	0.636363636364
ABRA_TAA	4	4	0	21	85	0.247058823529	0.380952380952
METTL27_CAA	0	2	0	2	9	0.222222222222	1.0
ABRA_TAC	0	1	0	1	85	0.0117647058824	1.0
SFXN2_GCA	0	1	0	1	88	0.0113636363636	1.0
SFXN2_GCG	0	6	0	8	88	0.0909090909091	0.75
ABRA_TAG	3	0	0	3	85	0.0352941176471	1.0
CCDC102B_TTC	0	2	0	2	42	0.047619047619	1.0
SYT14_TAT	0	1	0	3	96	0.03125	0.333333333333
MVK_AAT	0	1	0	1	97	0.0103092783505	1.0
PRKAR1B_CGC	0	1	0	1	88	0.0113636363636	1.0
METTL27_CAT	0	1	0	1	9	0.111111111111	1.0
ABRA_TAT	0	3	0	6	85	0.0705882352941	0.5
PATZ1_CAT	0	1	0	1	93	0.010752688172	1.0
NAPRT_TAA	5	2	1	23	81	0.283950617284	0.347826086957
SYT14_TAG	5	2	2	10	96	0.104166666667	0.9
SYT14_TAA	3	11	2	19	96	0.197916666667	0.842105263158
NAPRT_TAG	2	0	0	2	81	0.0246913580247	1.0
HIC2_CGT	0	1	0	1	99	0.010101010101	1.0
MOBP_ACC	0	0	1	2	5	0.4	0.5
MOBP_ACA	0	2	0	2	5	0.4	1.0
MOBP_ACG	2	0	0	2	5	0.4	1.0
TDRD5_CCG	0	1	0	1	79	0.0126582278481	1.0
RSPO2_TGA	9	3	0	31	84	0.369047619048	0.387096774194
CUNH6ORF203_CTT	0	1	0	1	23	0.0434782608696	1.0
BFSP2_TCG	3	14	0	24	82	0.292682926829	0.708333333333
UBXN8_TTC	0	1	0	1	13	0.0769230769231	1.0
CCR4_CAT	2	3	0	6	52	0.115384615385	0.833333333333
HIC2_CGA	0	4	0	6	99	0.0606060606061	0.666666666667
KLF8_AAT	6	4	0	12	33	0.363636363636	0.833333333333
GALNT10_CCG	1	2	0	4	59	0.0677966101695	0.75
RHOV_CGA	0	8	0	11	90	0.122222222222	0.727272727273
ERCC3_ATC	0	1	0	1	94	0.0106382978723	1.0
CUNH21ORF62_GGT	0	1	0	2	14	0.142857142857	0.5
P4HB_AGA	1	3	0	5	100	0.05	0.8
IPO13_ACT	0	3	0	3	81	0.037037037037	1.0
UPK3A_GAG	0	14	0	16	50	0.32	0.875
CUNH11ORF1_TCG	1	0	1	2	7	0.285714285714	1.0
CUNH21ORF62_GGG	1	1	0	4	14	0.285714285714	0.5
EHMT2_TAG	2	2	0	4	31	0.129032258065	1.0
CUNH21ORF62_GGA	0	1	0	1	14	0.0714285714286	1.0
EHMT2_TAA	3	2	0	11	31	0.354838709677	0.454545454545
DENND2D_AGT	0	1	0	1	83	0.0120481927711	1.0
MOB3C_CAC	0	3	0	3	85	0.0352941176471	1.0
FAM131C_CCA	0	1	0	1	26	0.0384615384615	1.0
REPS2_CGA	0	1	0	1	91	0.010989010989	1.0
EDN2_ACA	0	1	0	1	38	0.0263157894737	1.0
EDN2_ACG	7	1	0	15	38	0.394736842105	0.533333333333
FAM131C_CCG	0	3	0	5	26	0.192307692308	0.6
MOB3C_CAT	1	7	1	14	85	0.164705882353	0.642857142857
PRSS56_GAA	0	1	0	1	61	0.016393442623	1.0
DENND2D_AGA	5	6	0	20	83	0.240963855422	0.55
MED28_ATA	9	3	0	27	95	0.284210526316	0.444444444444
MED28_ATC	2	3	1	15	95	0.157894736842	0.4
FAM131C_CCT	0	2	0	2	26	0.0769230769231	1.0
YPEL5_CCA	5	4	0	38	90	0.422222222222	0.236842105263
EDN2_ACT	2	5	0	17	38	0.447368421053	0.411764705882
NDUFAF8_TGT	1	1	0	5	21	0.238095238095	0.4
SCGB1C1_GTC	0	1	0	1	11	0.0909090909091	1.0
CADM2_ACG	0	6	0	6	70	0.0857142857143	1.0
TMEM203_TGT	5	6	0	27	88	0.306818181818	0.407407407407
ERGIC1_CGT	4	10	1	48	103	0.466019417476	0.3125
FKBP11_ACT	5	4	0	27	69	0.391304347826	0.333333333333
TRIM54_TCG	0	7	0	8	55	0.145454545455	0.875
HAUS5_GTA	0	2	0	2	36	0.0555555555556	1.0
ERGIC1_CGA	3	9	1	35	103	0.339805825243	0.371428571429
LARS_TAA	6	10	0	44	89	0.494382022472	0.363636363636
NRG2_ACT	0	1	0	1	70	0.0142857142857	1.0
LARS_TAG	6	4	0	21	89	0.23595505618	0.47619047619
ERGIC1_CGG	12	10	0	50	103	0.485436893204	0.44
TMEM203_TGA	2	3	0	8	88	0.0909090909091	0.625
TMEM5_TAG	2	1	0	4	101	0.039603960396	0.75
MXI1_AAT	0	1	0	2	84	0.0238095238095	0.5
TMEM5_TAC	0	1	0	1	101	0.00990099009901	1.0
TMEM5_TAA	4	5	0	36	101	0.356435643564	0.25
SETD1A_TAG	2	1	0	15	32	0.46875	0.2
AGTRAP_GGC	0	3	0	3	97	0.0309278350515	1.0
HTRA3_TAT	0	3	0	3	90	0.0333333333333	1.0
RAB11A_AAT	0	1	1	4	78	0.0512820512821	0.5
SETD1A_TAA	3	1	0	5	32	0.15625	0.8
EPS8L1_CCG	0	1	0	1	24	0.0416666666667	1.0
TDGF1_GCC	0	0	1	1	15	0.0666666666667	1.0
ZNF148_TAA	2	11	0	34	101	0.336633663366	0.382352941176
PNP_TGT	0	3	1	5	68	0.0735294117647	0.8
CIC_TGA	0	2	0	2	27	0.0740740740741	1.0
HTRA3_TAA	2	8	0	29	90	0.322222222222	0.344827586207
HTRA3_TAC	0	1	0	1	90	0.0111111111111	1.0
AGTRAP_GGT	2	8	0	11	97	0.113402061856	0.909090909091
EMSY_AAT	0	2	0	2	40	0.05	1.0
NPBWR1_TAG	3	2	0	25	51	0.490196078431	0.2
RHOA_TTG	0	1	0	1	70	0.0142857142857	1.0
RHOA_TTC	0	1	0	1	70	0.0142857142857	1.0
RHOA_TTA	1	1	0	2	70	0.0285714285714	1.0
DMTN_GGA	0	7	0	7	62	0.112903225806	1.0
TDGF1_GCG	4	0	0	5	15	0.333333333333	0.8
ERLIN1_ACG	0	1	0	1	39	0.025641025641	1.0
CEP170_TGA	4	9	3	21	92	0.228260869565	0.761904761905
FOSL2_TAT	1	8	1	11	99	0.111111111111	0.909090909091
PSMD4_TGA	8	6	1	20	57	0.350877192982	0.75
DMTN_GGT	2	5	0	8	62	0.129032258065	0.875
EXO5_AGT	0	1	0	1	19	0.0526315789474	1.0
IMMP1L_AGT	0	3	0	4	101	0.039603960396	0.75
RNF19A_CCG	0	4	0	4	87	0.0459770114943	1.0
DUSP9_GCA	0	1	0	1	10	0.1	1.0
DUSP9_GCG	0	2	0	2	10	0.2	1.0
FAM162B_TTC	0	1	0	1	67	0.0149253731343	1.0
FER_CGT	1	6	0	12	67	0.179104477612	0.583333333333
DCAF4_GCG	7	12	1	33	90	0.366666666667	0.606060606061
IMMP1L_AGG	0	2	0	2	101	0.019801980198	1.0
IMMP1L_AGA	2	2	0	13	101	0.128712871287	0.307692307692
DUSP9_GCT	0	2	0	2	10	0.2	1.0
IMMP1L_AGC	0	2	0	2	101	0.019801980198	1.0
RUNDC3B_CGG	0	4	0	4	92	0.0434782608696	1.0
RUNDC3B_CGC	11	7	0	29	92	0.315217391304	0.620689655172
RUNDC3B_CGA	1	3	0	4	92	0.0434782608696	1.0
LKAAEAR1_TAG	2	0	0	2	16	0.125	1.0
SURF2_TAT	0	2	1	3	95	0.0315789473684	1.0
UBXN7_CCG	0	9	0	11	98	0.112244897959	0.818181818182
UBE2R2_ACA	0	7	0	14	84	0.166666666667	0.5
LKAAEAR1_TAC	0	3	0	4	16	0.25	0.75
UBE2R2_ACG	1	9	0	13	84	0.154761904762	0.769230769231
LKAAEAR1_TAA	2	0	0	2	16	0.125	1.0
SIRT1_TAA	2	13	0	24	90	0.266666666667	0.625
CHPT1_CCG	13	4	0	29	82	0.353658536585	0.586206896552
AZI2_TAG	3	0	0	3	95	0.0315789473684	1.0
TADA2A_ACT	0	1	0	1	89	0.0112359550562	1.0
CHPT1_CCC	7	8	0	22	82	0.268292682927	0.681818181818
ADAMTS10_ATA	3	5	0	12	67	0.179104477612	0.666666666667
LKAAEAR1_TAT	2	2	0	7	16	0.4375	0.571428571429
MUC1_CCA	0	1	0	1	47	0.0212765957447	1.0
UBE2R2_ACT	1	2	0	4	84	0.047619047619	0.75
TADA2A_ACA	0	1	0	1	89	0.0112359550562	1.0
CHPT1_CCT	0	1	0	1	82	0.0121951219512	1.0
TADA2A_ACC	0	1	0	1	89	0.0112359550562	1.0
SIRT1_TAT	0	1	0	1	90	0.0111111111111	1.0
TADA2A_ACG	1	5	0	8	89	0.0898876404494	0.75
BIN1_GCG	0	1	0	2	81	0.0246913580247	0.5
TMPRSS5_CAC	0	1	0	1	60	0.0166666666667	1.0
B3GNT7_ACT	0	2	0	3	86	0.0348837209302	0.666666666667
HNRNPL_TAA	3	4	0	16	40	0.4	0.4375
C2H8ORF82_CCG	0	1	0	1	4	0.25	1.0
LSM11_ACA	0	2	0	2	98	0.0204081632653	1.0
TOM1L1_AGC	0	1	0	1	69	0.0144927536232	1.0
C2H8ORF82_CCA	0	1	0	1	4	0.25	1.0
SLC29A3_TAG	2	4	0	38	90	0.422222222222	0.157894736842
ND5_GCG	10	5	0	23	65	0.353846153846	0.652173913043
COL8A1_GTA	2	4	0	6	75	0.08	1.0
B3GNT7_ACA	1	3	0	4	86	0.046511627907	1.0
ADRA2A_ACG	2	2	0	4	89	0.0449438202247	1.0
NME6_AAG	5	7	0	26	85	0.305882352941	0.461538461538
ADRA2A_ACA	0	7	0	7	89	0.0786516853933	1.0
NME6_AAA	0	4	0	5	85	0.0588235294118	0.8
NME6_AAC	0	2	0	2	85	0.0235294117647	1.0
MPV17_GGT	0	8	0	12	73	0.164383561644	0.666666666667
AVPR2_CGA	0	2	0	2	25	0.08	1.0
GPR17_AAA	0	2	0	2	103	0.0194174757282	1.0
EIF2A_TGC	0	2	0	2	99	0.020202020202	1.0
EIF2A_TGA	10	1	1	14	99	0.141414141414	0.857142857143
CHADL_TGA	0	5	1	14	64	0.21875	0.428571428571
NME6_AAT	3	8	0	29	85	0.341176470588	0.379310344828
ADRA2A_ACT	1	3	0	5	89	0.0561797752809	0.8
CITED2_GTT	0	2	0	3	45	0.0666666666667	0.666666666667
SFT2D3_TCT	2	4	0	17	47	0.36170212766	0.352941176471
SHROOM1_TAG	2	0	0	3	46	0.0652173913043	0.666666666667
MPV17_GGG	1	3	0	5	73	0.0684931506849	0.8
AVPR2_CGT	0	4	0	8	25	0.32	0.5
MPV17_GGA	0	2	0	2	73	0.027397260274	1.0
MPV17_GGC	0	1	0	1	73	0.013698630137	1.0
MARK1_TTA	0	1	0	2	90	0.0222222222222	0.5
RNF39_TAA	1	0	0	1	5	0.2	1.0
MARK1_TTC	0	3	0	4	90	0.0444444444444	0.75
SKIDA1_GCG	0	1	0	1	80	0.0125	1.0
RNF39_TAG	1	0	0	2	5	0.4	0.5
HMGA2_TCG	7	4	0	27	70	0.385714285714	0.407407407407
HMGA2_TCA	1	12	1	15	70	0.214285714286	0.933333333333
HMGA2_TCC	3	3	0	11	70	0.157142857143	0.545454545455
RNF39_TAT	1	0	0	2	5	0.4	0.5
HIPK4_CAA	0	1	0	1	50	0.02	1.0
CUNH10ORF90_GCG	0	1	0	2	15	0.133333333333	0.5
SYDE1_TGA	0	3	3	18	43	0.418604651163	0.333333333333
DAPK2_CCA	0	1	0	1	82	0.0121951219512	1.0
KIAA1671_CAT	0	1	0	1	50	0.02	1.0
ABCD2_CGA	0	2	0	2	72	0.0277777777778	1.0
ADAMTS15_TTA	5	4	0	24	57	0.421052631579	0.375
ST7_TCG	1	8	0	16	66	0.242424242424	0.5625
ABCD2_CGG	0	1	0	1	72	0.0138888888889	1.0
PPP3CA_CGT	0	1	0	1	79	0.0126582278481	1.0
CRKL_TCT	0	1	0	1	96	0.0104166666667	1.0
TPPP3_ACA	0	5	0	5	74	0.0675675675676	1.0
TUBB1_CTA	0	10	0	11	62	0.177419354839	0.909090909091
TRMT5_CAT	0	1	0	1	95	0.0105263157895	1.0
MRPL58_ATA	0	1	0	1	33	0.030303030303	1.0
OSBPL1A_TAG	2	0	0	2	80	0.025	1.0
PPP3CA_CGG	0	3	0	3	79	0.0379746835443	1.0
ABCD2_CGT	0	1	0	1	72	0.0138888888889	1.0
TPPP3_ACG	0	2	0	2	74	0.027027027027	1.0
FOXF1_CAA	0	2	0	2	66	0.030303030303	1.0
TIMM21_GTT	0	1	0	1	100	0.01	1.0
RMDN3_TAT	0	1	0	1	84	0.0119047619048	1.0
TIMM21_GTA	1	8	0	10	100	0.1	0.9
GPR17_TGT	0	1	0	1	103	0.00970873786408	1.0
RMDN3_TAG	7	1	0	9	84	0.107142857143	0.888888888889
SFXN3_TGA	3	1	0	8	44	0.181818181818	0.5
CCDC149_CGT	0	2	0	2	81	0.0246913580247	1.0
RMDN3_TAA	7	9	0	37	84	0.440476190476	0.432432432432
GRPEL1_CGT	2	9	1	25	104	0.240384615385	0.48
ART1_ACG	0	2	0	2	20	0.1	1.0
ART1_ACA	0	4	0	4	20	0.2	1.0
RNASET2_ATC	0	1	0	1	72	0.0138888888889	1.0
BARX1_GTC	0	5	0	8	61	0.131147540984	0.625
GRPEL1_CGC	10	17	0	46	104	0.442307692308	0.586956521739
TRIM63_TAT	3	7	0	18	45	0.4	0.555555555556
GRPEL1_CGA	0	10	0	13	104	0.125	0.769230769231
THOC1_CCG	1	6	0	10	97	0.103092783505	0.7
TTLL4_CAA	0	2	0	2	84	0.0238095238095	1.0
ACOD1_TAA	4	3	0	9	35	0.257142857143	0.777777777778
ART1_ACT	0	3	0	3	20	0.15	1.0
BTBD16_GGT	0	1	0	1	21	0.047619047619	1.0
FAM89A_GGG	0	2	0	2	47	0.0425531914894	1.0
CALCOCO2_GCG	7	11	0	27	80	0.3375	0.666666666667
TEX47_TGC	1	1	0	2	6	0.333333333333	1.0
ZSWIM3_GCG	0	1	0	1	23	0.0434782608696	1.0
HIGD1B_AAT	0	2	0	4	11	0.363636363636	0.5
DDX46_AAT	0	1	0	1	96	0.0104166666667	1.0
NPM2_ACG	0	1	0	2	28	0.0714285714286	0.5
NPM2_ACA	0	4	0	4	28	0.142857142857	1.0
HIGD1B_AAC	1	1	0	4	11	0.363636363636	0.5
CRABP2_ACG	0	1	0	1	40	0.025	1.0
FDX1_GCT	0	1	0	2	81	0.0246913580247	0.5
TSPAN14_TCC	0	1	0	1	84	0.0119047619048	1.0
MRPS23_ACT	0	9	0	9	84	0.107142857143	1.0
DAPP1_CAC	0	2	0	2	99	0.020202020202	1.0
DAPP1_CAA	0	4	1	7	99	0.0707070707071	0.714285714286
DCN_TTG	0	1	0	1	88	0.0113636363636	1.0
STAMBP_GTA	0	5	0	6	83	0.0722891566265	0.833333333333
TSPAN15_AGG	5	6	0	17	96	0.177083333333	0.647058823529
RUVBL2_ATA	2	3	0	12	51	0.235294117647	0.416666666667
STAMBP_GTT	0	1	0	1	83	0.0120481927711	1.0
RHO_TCT	0	2	0	2	85	0.0235294117647	1.0
TSPAN15_AGT	1	8	0	11	96	0.114583333333	0.818181818182
ATXN7L2_GGT	0	1	0	1	35	0.0285714285714	1.0
NCBP2_CCA	6	9	0	29	88	0.329545454545	0.51724137931
NCBP2_CCC	10	8	0	40	88	0.454545454545	0.45
POP4_CTA	1	3	0	7	96	0.0729166666667	0.571428571429
NCBP2_CCG	12	3	0	21	88	0.238636363636	0.714285714286
BDH1_TAG	2	0	0	2	75	0.0266666666667	1.0
RER1_GCT	0	2	0	3	99	0.030303030303	0.666666666667
IGFBP7_CCC	0	5	0	5	77	0.0649350649351	1.0
IGFBP7_CCA	1	5	0	6	77	0.0779220779221	1.0
NCBP2_CCT	8	6	0	27	88	0.306818181818	0.518518518519
CUNH1ORF43_ACA	1	2	0	3	22	0.136363636364	1.0
FDX1_GCA	0	3	1	4	81	0.0493827160494	1.0
SEC24D_TTA	0	2	0	8	92	0.0869565217391	0.25
SMPD1_CTA	5	5	0	18	56	0.321428571429	0.555555555556
ACOD1_TAT	0	1	0	1	35	0.0285714285714	1.0
SHF_TTA	8	7	0	33	71	0.464788732394	0.454545454545
SHF_TTG	0	4	0	6	71	0.0845070422535	0.666666666667
TRIM63_TAA	6	0	1	12	45	0.266666666667	0.583333333333
CHRNE_CGT	1	1	1	4	11	0.363636363636	0.75
SMPD1_CTT	0	4	0	4	56	0.0714285714286	1.0
DNAJC3_CCC	0	4	0	4	96	0.0416666666667	1.0
ACTC1_GGA	2	3	0	13	61	0.213114754098	0.384615384615
SURF1_AGT	1	9	0	15	70	0.214285714286	0.666666666667
SHF_TTT	0	2	0	2	71	0.0281690140845	1.0
CFAP97_AAT	0	1	0	1	88	0.0113636363636	1.0
TJP3_CTT	0	2	0	2	46	0.0434782608696	1.0
TMEM235_TAT	0	2	0	2	18	0.111111111111	1.0
RNF182_GTA	5	2	0	10	97	0.103092783505	0.7
RASD1_GAA	12	8	0	30	88	0.340909090909	0.666666666667
RNF182_GTC	0	1	0	1	97	0.0103092783505	1.0
PIP5K1C_TTA	0	4	0	4	75	0.0533333333333	1.0
CPLX4_CCA	0	2	0	2	93	0.0215053763441	1.0
SSTR2_TAA	6	0	0	9	76	0.118421052632	0.666666666667
BDH1_TAA	0	2	0	11	75	0.146666666667	0.181818181818
TMEM235_TAA	3	0	0	4	18	0.222222222222	0.75
TJP3_CTA	1	7	0	11	46	0.239130434783	0.727272727273
TMEM235_TAG	2	0	0	3	18	0.166666666667	0.666666666667
TTK_GCG	0	7	0	7	88	0.0795454545455	1.0
SHH_CCG	0	7	0	7	68	0.102941176471	1.0
TMEM262_GCG	0	1	0	2	7	0.285714285714	0.5
SH2D1B_GGA	0	1	0	1	58	0.0172413793103	1.0
RNF182_GTT	0	2	0	2	97	0.020618556701	1.0
TMEM262_GCA	0	3	0	3	7	0.428571428571	1.0
HACD2_GGT	0	6	0	7	59	0.118644067797	0.857142857143
TREM1_GCG	0	1	0	1	8	0.125	1.0
LITAF_ACT	0	4	1	8	79	0.101265822785	0.625
RFX5_TCA	0	3	0	4	75	0.0533333333333	0.75
ZBTB4_AGT	0	1	0	1	19	0.0526315789474	1.0
RFX5_TCG	0	3	0	3	75	0.04	1.0
LITAF_ACC	1	6	0	7	79	0.0886075949367	1.0
LITAF_ACA	0	4	0	4	79	0.0506329113924	1.0
LITAF_ACG	6	8	0	38	79	0.481012658228	0.368421052632
ERN2_ACT	0	1	0	1	53	0.0188679245283	1.0
HACD2_GGC	0	2	0	2	59	0.0338983050847	1.0
RFX5_TCT	7	5	0	15	75	0.2	0.8
SUPT16H_CTT	0	3	0	5	52	0.0961538461538	0.6
FAM83G_TCA	0	1	0	1	72	0.0138888888889	1.0
LMF2_TTT	1	1	0	5	59	0.0847457627119	0.4
PSIP1_CGA	3	5	0	9	86	0.104651162791	0.888888888889
SLC19A1_CGG	1	2	0	3	77	0.038961038961	1.0
PSIP1_CGG	0	5	0	6	86	0.0697674418605	0.833333333333
FAM83G_TCG	0	1	0	1	72	0.0138888888889	1.0
SCD5_AAT	2	5	0	10	64	0.15625	0.7
MAST1_GTA	1	1	0	5	34	0.147058823529	0.4
LMF2_TTG	0	2	0	5	59	0.0847457627119	0.4
LMF2_TTA	4	4	1	21	59	0.35593220339	0.428571428571
FAM83G_TCT	0	1	0	1	72	0.0138888888889	1.0
HDAC1_GTA	3	7	0	14	70	0.2	0.714285714286
MAST1_GTT	2	2	0	4	34	0.117647058824	1.0
HPSE2_TCA	0	2	0	2	84	0.0238095238095	1.0
KCTD9_ATA	0	3	0	5	85	0.0588235294118	0.6
FANCC_TCG	3	14	0	20	97	0.20618556701	0.85
TCTE1_GCG	1	8	0	12	100	0.12	0.75
FANCC_TCA	0	1	0	1	97	0.0103092783505	1.0
TCTE1_GCA	0	1	0	1	100	0.01	1.0
FANCC_TCC	0	2	0	2	97	0.020618556701	1.0
TNFSF11_TTG	1	1	0	2	82	0.0243902439024	1.0
ADIG_GCT	1	6	0	8	40	0.2	0.875
MSTO1_TAA	2	2	0	39	89	0.438202247191	0.102564102564
SDS_TTC	0	1	0	1	35	0.0285714285714	1.0
MSTO1_TAG	4	1	0	6	89	0.0674157303371	0.833333333333
PDAP1_CGT	5	11	1	29	101	0.287128712871	0.586206896552
CUNH3ORF14_CAA	0	2	1	3	20	0.15	1.0
CLMP_TAT	2	5	0	12	58	0.206896551724	0.583333333333
ADIG_GCA	0	3	1	4	40	0.1	1.0
MSTO1_TAT	0	1	0	1	89	0.0112359550562	1.0
BCL6B_TAT	0	1	0	1	33	0.030303030303	1.0
KRT23_TTT	0	2	0	2	36	0.0555555555556	1.0
PARM1_TCA	1	5	0	7	59	0.118644067797	0.857142857143
TNFSF11_TTA	0	4	0	4	82	0.0487804878049	1.0
PARM1_TCG	10	6	0	23	59	0.389830508475	0.695652173913
BCL6B_TAA	6	0	0	7	33	0.212121212121	0.857142857143
CA12_TGC	0	2	0	2	84	0.0238095238095	1.0
KRT23_TTA	0	1	0	1	36	0.0277777777778	1.0
TIMM44_ACT	0	2	0	2	91	0.021978021978	1.0
PARM1_TCT	4	4	0	15	59	0.254237288136	0.533333333333
IFT20_CAT	7	10	0	25	91	0.274725274725	0.68
SLC35E1_TAG	7	1	0	25	100	0.25	0.32
ISM2_GCG	0	7	0	7	69	0.101449275362	1.0
SLC35E1_TAA	4	4	1	21	100	0.21	0.428571428571
CUNH17ORF58_AGT	0	1	0	1	21	0.047619047619	1.0
DHRS11_TTG	7	4	0	40	93	0.430107526882	0.275
DHRS11_TTA	6	1	1	32	93	0.344086021505	0.25
DHRS11_TTC	0	1	0	1	93	0.010752688172	1.0
JAG2_CTA	0	4	0	5	79	0.0632911392405	0.8
IFT20_CAG	0	1	0	1	91	0.010989010989	1.0
IFT20_CAA	0	4	0	4	91	0.043956043956	1.0
IFT20_CAC	12	10	1	40	91	0.43956043956	0.575
DHRS11_TTT	0	1	0	2	93	0.0215053763441	0.5
COCH_TGA	5	3	0	22	90	0.244444444444	0.363636363636
CUNH17ORF58_AGA	0	1	0	1	21	0.047619047619	1.0
TTYH3_ATA	2	7	0	13	84	0.154761904762	0.692307692308
THPO_CTT	0	6	0	8	56	0.142857142857	0.75
TRIM47_TGA	2	2	0	13	63	0.206349206349	0.307692307692
CPLX4_CCG	8	3	0	18	93	0.193548387097	0.611111111111
CRYBB2_GCA	0	3	0	7	50	0.14	0.428571428571
DNM1_TAG	14	1	1	20	69	0.289855072464	0.8
DNM1_TAA	7	1	0	9	69	0.130434782609	0.888888888889
SKOR1_GCT	0	2	0	3	49	0.0612244897959	0.666666666667
SWSAP1_ACG	1	2	0	5	27	0.185185185185	0.6
UNC45B_TGA	5	0	0	41	83	0.493975903614	0.121951219512
TRIM47_TGT	2	6	0	9	63	0.142857142857	0.888888888889
THPO_CTA	4	8	1	26	56	0.464285714286	0.5
SWSAP1_ACC	1	3	0	4	27	0.148148148148	1.0
TMEM216_CGG	1	4	0	6	52	0.115384615385	0.833333333333
POMGNT1_GTT	0	2	0	2	90	0.0222222222222	1.0
TMEM216_CGC	1	5	0	9	52	0.173076923077	0.666666666667
TMEM216_CGA	7	1	0	8	52	0.153846153846	1.0
USP35_CTA	0	1	0	1	54	0.0185185185185	1.0
TP53BP1_CTA	0	1	0	1	90	0.0111111111111	1.0
UCN3_GCT	1	3	0	7	76	0.0921052631579	0.571428571429
IL6ST_CCG	0	7	0	8	79	0.101265822785	0.875
POMGNT1_GTA	4	4	0	8	90	0.0888888888889	1.0
CUNH15ORF57_AAC	1	2	0	4	20	0.2	0.75
CUNH15ORF57_AAA	0	1	0	1	20	0.05	1.0
SBNO1_TAA	4	7	0	41	95	0.431578947368	0.268292682927
B4GALT3_CAT	2	3	0	8	64	0.125	0.625
SELPLG_GGA	0	2	0	2	56	0.0357142857143	1.0
SIGLEC15_AGT	0	7	0	10	59	0.169491525424	0.7
SELPLG_GGG	0	2	0	2	56	0.0357142857143	1.0
SBNO1_TAG	3	4	0	27	95	0.284210526316	0.259259259259
CUNH15ORF57_AAT	0	2	0	5	20	0.25	0.4
ATXN2L_CGG	0	1	0	1	25	0.04	1.0
SELPLG_GGT	0	3	0	3	56	0.0535714285714	1.0
MTBP_AGT	0	1	0	1	97	0.0103092783505	1.0
HLCS_ATT	0	1	0	1	86	0.0116279069767	1.0
AGRP_AGC	0	1	0	1	64	0.015625	1.0
BCKDHA_ACA	2	5	0	15	56	0.267857142857	0.466666666667
AGRP_AGA	0	2	0	2	64	0.03125	1.0
BCKDHA_ACG	0	4	0	5	56	0.0892857142857	0.8
AGRP_AGG	0	2	0	3	64	0.046875	0.666666666667
ERC2_TCG	0	2	0	2	74	0.027027027027	1.0
BRINP2_GGT	0	9	0	10	76	0.131578947368	0.9
MTBP_AGG	0	1	0	1	97	0.0103092783505	1.0
KIF6_GGC	0	3	0	3	81	0.037037037037	1.0
MED28_CCA	0	1	0	1	95	0.0105263157895	1.0
AGRP_AGT	7	9	0	27	64	0.421875	0.592592592593
BCKDHA_ACT	2	5	0	12	56	0.214285714286	0.583333333333
RCAN2_TGC	2	11	0	14	70	0.2	0.928571428571
TMEM189_CTC	0	5	0	5	38	0.131578947368	1.0
RCAN2_TGA	0	2	0	2	70	0.0285714285714	1.0
BRMS1L_CTT	0	4	1	11	97	0.113402061856	0.454545454545
KLHL11_AAT	0	1	0	1	99	0.010101010101	1.0
BRMS1L_CTC	0	4	0	4	97	0.0412371134021	1.0
BRMS1L_CTA	2	7	0	9	97	0.0927835051546	1.0
RCAN2_TGT	0	6	0	6	70	0.0857142857143	1.0
DEXI_AGG	5	0	0	6	75	0.08	0.833333333333
DEXI_AGA	4	0	0	6	75	0.08	0.666666666667
DEXI_AGC	5	6	0	34	75	0.453333333333	0.323529411765
NAGLU_GGT	0	3	0	3	69	0.0434782608696	1.0
MATK_CGA	3	7	0	17	82	0.207317073171	0.588235294118
MATK_CGG	0	1	0	1	82	0.0121951219512	1.0
NPBWR1_GTT	0	2	0	2	51	0.0392156862745	1.0
DEXI_AGT	4	0	0	4	75	0.0533333333333	1.0
DR1_CGA	5	8	0	30	77	0.38961038961	0.433333333333
SHISA9_CCG	0	1	0	1	75	0.0133333333333	1.0
NR5A1_TAA	4	1	0	6	49	0.122448979592	0.833333333333
SLC35B4_TCA	1	12	0	18	96	0.1875	0.722222222222
NPBWR1_GTA	0	3	0	4	51	0.078431372549	0.75
POT1_CGC	1	5	0	7	92	0.0760869565217	0.857142857143
NIPAL1_GTA	1	7	0	9	63	0.142857142857	0.888888888889
CCDC73_CGG	7	10	1	35	87	0.402298850575	0.514285714286
CUNH19ORF67_TCG	1	2	0	3	9	0.333333333333	1.0
CD74_AGT	2	13	0	21	92	0.228260869565	0.714285714286
PEX13_GTC	0	2	0	2	83	0.0240963855422	1.0
DHX35_TCG	1	4	0	7	97	0.0721649484536	0.714285714286
FAM173B_TGA	7	1	0	10	58	0.172413793103	0.8
TTLL9_TCG	2	10	1	17	51	0.333333333333	0.764705882353
TTLL9_TCA	0	3	0	4	51	0.078431372549	0.75
GLE1_TCG	0	10	0	12	98	0.122448979592	0.833333333333
TTLL9_TCC	0	2	0	2	51	0.0392156862745	1.0
ASB18_GCG	0	3	0	4	47	0.0851063829787	0.75
HACD1_AAT	0	2	0	5	63	0.0793650793651	0.4
CD74_AGC	0	1	0	1	92	0.0108695652174	1.0
DNAJB4_CAA	1	3	0	8	97	0.0824742268041	0.5
CD74_AGG	0	1	0	3	92	0.0326086956522	0.333333333333
TTLL9_TCT	0	1	0	2	51	0.0392156862745	0.5
SLC35B4_TCG	6	9	0	31	96	0.322916666667	0.483870967742
CUNH1ORF74_ACA	0	1	0	3	18	0.166666666667	0.333333333333
KLC1_CAT	0	1	0	1	93	0.010752688172	1.0
SRA1_TGA	3	6	1	19	60	0.316666666667	0.526315789474
HESX1_AAT	0	1	0	1	78	0.0128205128205	1.0
SRA1_TGC	0	6	0	8	60	0.133333333333	0.75
BMP10_TGT	2	3	0	7	93	0.0752688172043	0.714285714286
GALR2_GTA	3	5	0	21	65	0.323076923077	0.380952380952
KLC1_CAA	0	1	0	1	93	0.010752688172	1.0
ORC4_CCG	4	10	0	19	91	0.208791208791	0.736842105263
HESX1_AAG	0	5	0	7	78	0.0897435897436	0.714285714286
GALR2_GTT	7	5	0	22	65	0.338461538462	0.545454545455
BMP10_TGA	1	0	0	1	93	0.010752688172	1.0
SRA1_TGT	3	1	0	15	60	0.25	0.266666666667
SMIM24_TTG	5	3	0	20	43	0.46511627907	0.4
PHACTR4_TCG	0	1	0	1	68	0.0147058823529	1.0
PHACTR4_TCA	0	1	0	1	68	0.0147058823529	1.0
ATAD5_CGG	0	1	0	1	83	0.0120481927711	1.0
ENTPD6_CTC	0	1	0	1	89	0.0112359550562	1.0
SERTAD1_ATT	1	1	0	3	16	0.1875	0.666666666667
ENTPD6_CTA	0	4	0	4	89	0.0449438202247	1.0
SPEF2_TGG	0	1	0	1	74	0.0135135135135	1.0
REC8_ACG	0	4	0	4	38	0.105263157895	1.0
CALHM3_TCG	4	16	0	33	86	0.383720930233	0.606060606061
OLFML1_GGG	0	2	0	4	85	0.0470588235294	0.5
EIF2B4_CAT	0	9	0	10	84	0.119047619048	0.9
YWHAG_TTA	9	3	0	15	63	0.238095238095	0.8
PRRX2_GGA	1	7	0	13	43	0.302325581395	0.615384615385
PRRX2_GGC	1	5	0	6	43	0.139534883721	1.0
NDUFS4_ATT	0	1	0	1	102	0.00980392156863	1.0
ATAD5_CGA	0	1	0	1	83	0.0120481927711	1.0
UBIAD1_TCT	1	2	0	3	96	0.03125	1.0
AP1AR_TCG	5	5	0	18	99	0.181818181818	0.555555555556
NDUFS4_ATA	12	4	0	31	102	0.303921568627	0.516129032258
NDUFS4_ATC	0	9	0	10	102	0.0980392156863	0.9
NANOS3_CTA	5	3	0	16	34	0.470588235294	0.5
NANOS3_CTC	0	1	0	1	34	0.0294117647059	1.0
PPP1R21_TAA	4	1	0	5	101	0.049504950495	1.0
PPP1R21_TAG	1	8	0	9	101	0.0891089108911	1.0
IRAK1_TTA	2	2	0	7	33	0.212121212121	0.571428571429
PKIA_GAT	0	2	0	2	91	0.021978021978	1.0
TMEM74B_TCA	0	1	0	1	28	0.0357142857143	1.0
TMEM74B_TCG	1	3	0	4	28	0.142857142857	1.0
ATXN3_AAG	0	2	0	2	82	0.0243902439024	1.0
DZIP1L_TCG	1	7	0	12	36	0.333333333333	0.666666666667
NANOS3_CTT	3	4	1	16	34	0.470588235294	0.5
TMEM74B_TCT	0	2	0	2	28	0.0714285714286	1.0
CUNH8ORF58_CAA	0	1	0	1	4	0.25	1.0
CMTM5_CCA	0	1	0	1	8	0.125	1.0
FGF17_ACA	1	6	0	11	48	0.229166666667	0.636363636364
CMTM5_CCC	0	1	0	1	8	0.125	1.0
CMTM5_CCG	2	0	0	4	8	0.5	0.5
FGF17_ACG	0	1	0	1	48	0.0208333333333	1.0
BZW2_TTA	0	2	0	2	68	0.0294117647059	1.0
NR1I3_TCT	1	7	0	13	30	0.433333333333	0.615384615385
SPATA9_GGC	0	2	1	3	11	0.272727272727	1.0
TBC1D4_ACG	0	1	0	1	83	0.0120481927711	1.0
FGF17_ACT	4	8	1	20	48	0.416666666667	0.65
CMTM5_CCT	2	0	0	2	8	0.25	1.0
MAD2L2_ATA	1	4	0	8	99	0.0808080808081	0.625
NOP10_GTC	3	6	1	12	51	0.235294117647	0.833333333333
MAT2B_ACG	2	4	0	8	97	0.0824742268041	0.75
TFAM_CGC	2	16	0	25	93	0.268817204301	0.72
SLC30A6_CGG	0	2	0	2	95	0.0210526315789	1.0
TFAM_CGA	2	8	0	19	93	0.204301075269	0.526315789474
MAT2B_ACC	1	3	0	4	97	0.0412371134021	1.0
TFAM_CGG	0	7	0	7	93	0.0752688172043	1.0
SLC30A6_CGC	3	14	0	23	95	0.242105263158	0.739130434783
DDX39B_CAT	0	1	0	1	11	0.0909090909091	1.0
ATP8B3_GCG	0	1	0	1	58	0.0172413793103	1.0
SLC30A6_CGT	6	7	0	25	95	0.263157894737	0.52
LAMTOR1_GCT	0	5	0	5	67	0.0746268656716	1.0
NES_TCT	0	1	0	1	55	0.0181818181818	1.0
TFAM_CGT	0	3	0	4	93	0.0430107526882	0.75
ACE_TAA	9	9	0	30	88	0.340909090909	0.6
LZTS2_GCA	0	1	0	1	58	0.0172413793103	1.0
LPCAT3_CCA	0	1	0	1	92	0.0108695652174	1.0
ACE_TAG	12	0	0	16	88	0.181818181818	0.75
NUDT2_CTA	8	11	0	39	100	0.39	0.487179487179
SHISA8_CGC	0	3	0	4	45	0.0888888888889	0.75
ARL4A_TTA	8	5	0	29	94	0.308510638298	0.448275862069
CDPF1_GGA	0	1	0	1	93	0.010752688172	1.0
ARL4A_TTG	0	2	0	2	94	0.0212765957447	1.0
FCF1_TGC	0	1	0	1	102	0.00980392156863	1.0
SSR3_GAA	0	2	0	2	98	0.0204081632653	1.0
KCNK2_CCG	9	4	0	32	88	0.363636363636	0.40625
GBX1_TGC	0	1	0	1	52	0.0192307692308	1.0
LPCAT3_CCG	5	10	0	25	92	0.271739130435	0.6
GBX1_TGA	0	3	0	3	52	0.0576923076923	1.0
ZCCHC24_CGT	3	7	0	11	95	0.115789473684	0.909090909091
CDC42BPG_TTA	0	2	0	3	8	0.375	0.666666666667
AVPR2_AGG	0	1	0	1	25	0.04	1.0
PDAP1_CGC	2	2	0	5	101	0.049504950495	0.8
ADGRD1_TGA	4	2	0	23	58	0.396551724138	0.260869565217
NUDT2_CTT	1	11	0	18	100	0.18	0.666666666667
ARL4A_TTT	0	7	0	10	94	0.106382978723	0.7
ZCCHC24_CGA	11	4	0	27	95	0.284210526316	0.555555555556
ZCCHC24_CGC	0	3	0	3	95	0.0315789473684	1.0
SKA1_ATT	1	1	0	2	92	0.0217391304348	1.0
GBX1_TGT	0	9	0	16	52	0.307692307692	0.5625
F5_TAG	3	3	0	10	74	0.135135135135	0.6
F5_TAA	5	8	0	31	74	0.418918918919	0.41935483871
AMOTL2_CGA	0	3	0	3	72	0.0416666666667	1.0
SMIM4_TTT	1	4	0	6	81	0.0740740740741	0.833333333333
SLC25A16_TAG	1	5	0	30	100	0.3	0.2
SMIM4_TTA	8	1	0	13	81	0.16049382716	0.692307692308
SMIM4_TTG	0	15	1	18	81	0.222222222222	0.888888888889
SLC25A16_TAA	5	8	0	49	100	0.49	0.265306122449
FCF1_TGA	5	0	0	9	102	0.0882352941176	0.555555555556
DRC1_TCA	2	5	0	10	65	0.153846153846	0.7
RAB33A_ACG	1	8	0	10	64	0.15625	0.9
DRC1_TCG	0	1	0	1	65	0.0153846153846	1.0
RAB33A_ACA	6	9	0	21	64	0.328125	0.714285714286
SLC16A13_ATA	0	3	0	6	28	0.214285714286	0.5
RAB33A_ACC	1	1	0	2	64	0.03125	1.0
SNX30_CAT	0	5	0	5	99	0.0505050505051	1.0
STX7_ACT	1	2	0	3	92	0.0326086956522	1.0
CUNH5ORF30_TGC	0	1	1	2	19	0.105263157895	1.0
PDAP1_CGA	2	3	1	19	101	0.188118811881	0.315789473684
LENG1_TAT	0	2	0	5	47	0.106382978723	0.4
RAB33A_ACT	5	7	0	30	64	0.46875	0.4
SLC16A13_ATT	0	2	0	3	28	0.107142857143	0.666666666667
ACER2_TTA	0	2	0	4	90	0.0444444444444	0.5
DRC1_TCT	0	2	0	4	65	0.0615384615385	0.5
PLPPR3_GGT	0	1	0	1	36	0.0277777777778	1.0
PRRX1_AAT	0	1	0	1	91	0.010989010989	1.0
LENG1_TAG	3	0	0	6	47	0.127659574468	0.5
STX7_ACC	0	1	0	1	92	0.0108695652174	1.0
SNX30_CAC	0	5	0	5	99	0.0505050505051	1.0
SNRNP35_CTA	7	12	0	36	98	0.367346938776	0.527777777778
SNRNP35_CTC	0	1	0	1	98	0.0102040816327	1.0
ND4L_CAA	0	2	0	2	66	0.030303030303	1.0
SPECC1_TCG	0	3	0	3	91	0.032967032967	1.0
PTGES2_GGT	0	2	0	2	92	0.0217391304348	1.0
SPECC1_TCA	0	1	0	1	91	0.010989010989	1.0
LYSMD1_GAA	0	1	0	2	54	0.037037037037	0.5
SNRNP35_CTT	0	7	1	11	98	0.112244897959	0.727272727273
PSMD10_TAC	7	2	0	42	97	0.432989690722	0.214285714286
DCP1A_TAG	2	4	0	31	95	0.326315789474	0.193548387097
DCP1A_TAA	3	4	0	35	95	0.368421052632	0.2
FCF1_TGG	3	0	0	3	102	0.0294117647059	1.0
EFNA2_GCC	0	4	0	4	49	0.0816326530612	1.0
RPL22_GCC	0	1	1	2	61	0.0327868852459	1.0
ANO8_CCT	0	1	0	1	59	0.0169491525424	1.0
EFNA2_GCG	1	5	0	6	49	0.122448979592	1.0
FAM163B_AGT	11	3	0	21	79	0.26582278481	0.666666666667
RBM23_CCA	0	2	0	2	15	0.133333333333	1.0
HSD3B7_ATA	3	4	0	8	67	0.119402985075	0.875
FAM163B_AGA	11	0	0	14	79	0.177215189873	0.785714285714
ANO8_CCG	0	1	0	1	59	0.0169491525424	1.0
FAM163B_AGC	0	2	0	2	79	0.0253164556962	1.0
BBIP1_TAA	3	0	0	6	33	0.181818181818	0.5
IMPA1_TTA	0	3	1	5	80	0.0625	0.8
BBIP1_TAG	2	4	0	10	33	0.30303030303	0.6
FAM163B_AGG	0	5	0	6	79	0.0759493670886	0.833333333333
ANO8_CCA	0	2	0	2	59	0.0338983050847	1.0
FAM26F_GTC	0	1	0	1	46	0.0217391304348	1.0
FAM26F_GTA	8	2	0	14	46	0.304347826087	0.714285714286
HSD3B7_ATT	0	1	0	1	67	0.0149253731343	1.0
ATF2_TAT	0	8	0	11	97	0.113402061856	0.727272727273
LRMDA_TCG	0	1	0	1	5	0.2	1.0
RASL10A_TGC	0	1	0	1	31	0.0322580645161	1.0
RFC3_AAT	0	2	0	2	102	0.0196078431373	1.0
ATF2_TAG	1	0	0	1	97	0.0103092783505	1.0
ATF2_TAA	8	2	0	11	97	0.113402061856	0.909090909091
ATF2_TAC	6	0	0	8	97	0.0824742268041	0.75
SPC25_AAT	0	1	0	1	103	0.00970873786408	1.0
TSC22D1_TTG	0	5	0	6	57	0.105263157895	0.833333333333
PNPO_TAC	0	1	0	1	72	0.0138888888889	1.0
DNASE1_TAA	1	0	0	1	17	0.0588235294118	1.0
MYD88_TCG	10	7	0	30	87	0.344827586207	0.566666666667
MBNL3_CGC	0	4	0	4	47	0.0851063829787	1.0
MBNL3_CGG	2	8	0	13	47	0.276595744681	0.769230769231
MYD88_TCA	0	7	0	8	87	0.0919540229885	0.875
RPL19_AGA	1	1	0	7	66	0.106060606061	0.285714285714
UNC50_TCT	5	3	0	11	100	0.11	0.727272727273
PLXND1_TGA	1	3	0	20	72	0.277777777778	0.2
MYD88_TCT	9	6	0	35	87	0.402298850575	0.428571428571
DNASE1_TAT	0	1	0	1	17	0.0588235294118	1.0
ST6GALNAC2_CAA	2	7	1	12	70	0.171428571429	0.833333333333
QPCT_CTT	0	1	0	1	83	0.0120481927711	1.0
GATAD1_ACT	1	2	0	3	101	0.029702970297	1.0
WSCD2_AGA	0	2	0	2	82	0.0243902439024	1.0
KCNMA1_TAG	1	0	0	1	63	0.015873015873	1.0
LRRC38_ATT	0	3	0	3	73	0.041095890411	1.0
PCSK2_CCG	1	8	0	14	97	0.144329896907	0.642857142857
PLPP4_TTA	2	1	0	3	46	0.0652173913043	1.0
GATAD1_ACG	1	12	0	14	101	0.138613861386	0.928571428571
ZCCHC11_TAG	7	1	0	8	91	0.0879120879121	1.0
GRPEL1_ATC	10	9	0	28	104	0.269230769231	0.678571428571
QPCT_CTA	0	1	0	1	83	0.0120481927711	1.0
GATAD1_ACC	0	1	0	1	101	0.00990099009901	1.0
FBXW11_TTA	0	1	0	1	92	0.0108695652174	1.0
GATAD1_ACA	0	1	0	1	101	0.00990099009901	1.0
POU3F1_TGA	0	5	0	5	53	0.0943396226415	1.0
CCDC78_CCC	0	2	0	2	74	0.027027027027	1.0
RREB1_CTA	0	1	0	1	88	0.0113636363636	1.0
BCAS3_ATT	0	2	0	2	75	0.0266666666667	1.0
SETD3_CTA	0	1	1	2	79	0.0253164556962	1.0
COQ7_AGT	4	4	0	10	96	0.104166666667	0.8
ZBED1_CGC	1	2	0	3	81	0.037037037037	1.0
COASY_CCG	1	2	0	3	78	0.0384615384615	1.0
COASY_CCA	1	6	0	7	78	0.0897435897436	1.0
ETF1_CCG	9	4	0	18	90	0.2	0.722222222222
COQ7_AGG	4	11	0	23	96	0.239583333333	0.652173913043
BCAS3_ATA	0	1	0	1	75	0.0133333333333	1.0
SPO11_AGG	0	1	0	1	104	0.00961538461538	1.0
SOCS4_CAA	0	3	1	4	87	0.0459770114943	1.0
SPO11_AGC	0	2	0	3	104	0.0288461538462	0.666666666667
SGTA_GGT	4	2	0	7	86	0.0813953488372	0.857142857143
RTCB_TCC	0	1	0	1	87	0.0114942528736	1.0
PAQR4_GGA	1	2	0	4	32	0.125	0.75
PROCR_ACG	2	1	1	4	46	0.0869565217391	1.0
PROCR_ACA	0	5	0	6	46	0.130434782609	0.833333333333
SORBS3_CCT	0	1	0	1	40	0.025	1.0
SSTR1_CCG	2	5	0	12	58	0.206896551724	0.583333333333
KIFC3_AGT	1	2	0	3	75	0.04	1.0
PROCR_ACT	2	9	0	18	46	0.391304347826	0.611111111111
TNFRSF25_CGA	0	3	0	3	36	0.0833333333333	1.0
CES1_GCG	0	1	0	1	11	0.0909090909091	1.0
ZNF512B_TAG	4	2	0	22	79	0.278481012658	0.272727272727
ZNF512B_TAA	3	2	1	17	79	0.215189873418	0.352941176471
ZBTB47_CAA	0	4	0	4	74	0.0540540540541	1.0
SAMD1_ATT	0	1	0	2	11	0.181818181818	0.5
TTC4_ACT	0	6	0	6	97	0.0618556701031	1.0
SRD5A3_TCG	7	16	0	35	100	0.35	0.657142857143
FAM89B_TTT	2	2	1	6	19	0.315789473684	0.833333333333
CUNH3ORF30_TAC	0	1	1	2	11	0.181818181818	1.0
CNGB3_TGA	2	0	0	2	57	0.0350877192982	1.0
EMP2_AAC	7	2	0	30	102	0.294117647059	0.3
FAM89B_TTG	1	6	0	7	19	0.368421052632	1.0
BANF2_CGT	1	0	0	1	11	0.0909090909091	1.0
TTC4_ACG	0	11	0	15	97	0.154639175258	0.733333333333
TRIM63_AGT	6	4	0	18	45	0.4	0.555555555556
FAM89B_TTC	0	1	0	1	19	0.0526315789474	1.0
SAMD1_ATA	0	1	0	5	11	0.454545454545	0.2
FAM89B_TTA	2	4	0	9	19	0.473684210526	0.666666666667
IL2RA_AAC	0	1	0	1	6	0.166666666667	1.0
SYT16_TTT	0	1	0	2	87	0.0229885057471	0.5
NT5C3A_CCT	0	3	0	3	97	0.0309278350515	1.0
ITPA_GTA	0	2	0	2	89	0.0224719101124	1.0
SMPX_CTC	5	7	1	27	104	0.259615384615	0.481481481481
ITPA_GTC	9	11	0	30	89	0.337078651685	0.666666666667
FKRP_AGT	2	5	0	12	55	0.218181818182	0.583333333333
SYT16_TTA	3	5	0	10	87	0.114942528736	0.8
NT5C3A_CCA	1	2	0	5	97	0.0515463917526	0.6
RAB1B_CTT	0	1	0	2	4	0.5	0.5
NT5C3A_CCG	11	3	0	31	97	0.319587628866	0.451612903226
SYT16_TTG	0	2	0	3	87	0.0344827586207	0.666666666667
FKRP_AGC	0	1	0	1	55	0.0181818181818	1.0
GYG1_ACT	0	2	0	2	85	0.0235294117647	1.0
FKRP_AGA	3	1	0	11	55	0.2	0.363636363636
GPR62_GCG	3	0	1	7	30	0.233333333333	0.571428571429
IER3IP1_TGC	10	2	0	29	91	0.318681318681	0.413793103448
CUNH1ORF21_ACT	0	4	1	5	15	0.333333333333	1.0
SRP54_TCC	0	2	0	5	96	0.0520833333333	0.4
SRP54_TCA	0	1	0	1	96	0.0104166666667	1.0
EN1_TAG	4	2	0	6	52	0.115384615385	1.0
APH1A_AAT	4	7	0	18	64	0.28125	0.611111111111
EN1_TAA	2	1	0	4	52	0.0769230769231	0.75
SDC1_CCG	0	6	0	9	78	0.115384615385	0.666666666667
SPATA22_CGA	1	6	1	8	103	0.0776699029126	1.0
PIK3IP1_CTT	4	10	0	16	91	0.175824175824	0.875
APH1A_AAA	0	5	0	5	64	0.078125	1.0
EN1_TAT	5	8	1	23	52	0.442307692308	0.608695652174
APH1A_AAG	0	1	0	1	64	0.015625	1.0
STX4_GAA	0	1	0	2	19	0.105263157895	0.5
KMO_CGT	0	1	0	1	98	0.0102040816327	1.0
RAB33B_GAA	0	1	0	1	73	0.013698630137	1.0
EPHX2_CCA	0	1	0	1	66	0.0151515151515	1.0
NDFIP1_GAG	0	1	0	1	95	0.0105263157895	1.0
KMO_CGC	1	2	0	4	98	0.0408163265306	0.75
DCTN1_TAA	6	7	0	21	56	0.375	0.619047619048
KMO_CGA	0	1	0	1	98	0.0102040816327	1.0
STX4_GAT	0	1	0	2	19	0.105263157895	0.5
KAT6A_GCG	0	4	0	5	83	0.0602409638554	0.8
NPC1_CTA	0	1	0	1	99	0.010101010101	1.0
KNSTRN_CGA	3	5	0	25	52	0.480769230769	0.32
RAB33B_GAT	0	1	0	1	73	0.013698630137	1.0
MDFI_CAT	2	5	1	27	58	0.465517241379	0.296296296296
NSUN4_TAT	0	4	1	5	92	0.054347826087	1.0
STPG4_CGA	1	0	1	2	4	0.5	1.0
NME4_TCT	2	3	0	11	27	0.407407407407	0.454545454545
CBFB_ATC	0	5	0	5	101	0.049504950495	1.0
CLGN_GCC	0	5	0	5	81	0.0617283950617	1.0
RHOQ_CGT	1	7	0	9	88	0.102272727273	0.888888888889
CSNK2B_CCA	0	3	0	3	31	0.0967741935484	1.0
CLGN_GCG	16	4	0	38	81	0.469135802469	0.526315789474
NME4_TCA	3	3	0	12	27	0.444444444444	0.5
NME4_TCC	0	1	0	1	27	0.037037037037	1.0
NSUN4_TAC	0	1	0	1	92	0.0108695652174	1.0
NME4_TCG	1	4	0	8	27	0.296296296296	0.625
NSUN4_TAA	6	1	0	13	92	0.141304347826	0.538461538462
RHOQ_CGA	13	4	0	23	88	0.261363636364	0.739130434783
RHOQ_CGC	10	6	0	43	88	0.488636363636	0.372093023256
RAB4B_TGA	3	0	0	3	25	0.12	1.0
USP36_TGA	0	9	1	11	75	0.146666666667	0.909090909091
RHOQ_CGG	13	5	0	22	88	0.25	0.818181818182
ARF6_GAA	0	5	0	8	85	0.0941176470588	0.625
NCAPH2_TTG	2	1	0	4	62	0.0645161290323	0.75
GPR62_GCT	0	1	0	1	30	0.0333333333333	1.0
NCAPH2_TTA	5	5	0	24	62	0.387096774194	0.416666666667
WDR6_CAA	0	5	0	8	69	0.115942028986	0.625
SLIRP_TCC	3	6	0	18	91	0.197802197802	0.5
MANBAL_CCA	3	3	0	11	103	0.106796116505	0.545454545455
MANBAL_CCC	0	4	0	7	103	0.0679611650485	0.571428571429
ARF6_GAT	0	1	0	1	85	0.0117647058824	1.0
MANBAL_CCG	10	16	0	44	103	0.427184466019	0.590909090909
IL17A_TGA	2	1	0	6	19	0.315789473684	0.5
SARAF_AAG	0	1	0	1	93	0.010752688172	1.0
SARAF_AAA	0	1	0	1	93	0.010752688172	1.0
VAPB_TAC	1	7	0	11	92	0.119565217391	0.727272727273
ARPP19_CGC	2	4	0	14	91	0.153846153846	0.428571428571
ARPP19_CGA	7	0	0	7	91	0.0769230769231	1.0
NSFL1C_AAT	0	1	0	1	89	0.0112359550562	1.0
ARPP19_CGG	3	2	1	23	91	0.252747252747	0.260869565217
PNPLA1_GTA	2	10	0	16	47	0.340425531915	0.75
DLGAP3_GTC	0	1	0	1	65	0.0153846153846	1.0
DLGAP3_GTA	8	2	0	22	65	0.338461538462	0.454545454545
GKN1_ACG	0	9	0	13	30	0.433333333333	0.692307692308
GKN1_ACA	0	1	0	1	30	0.0333333333333	1.0
ARPP19_CGT	4	0	0	4	91	0.043956043956	1.0
PNPLA1_GTT	0	2	0	2	47	0.0425531914894	1.0
DLGAP3_GTT	0	1	0	1	65	0.0153846153846	1.0
NCLN_CTT	1	1	1	3	96	0.03125	1.0
ANXA11_CGA	0	1	0	1	66	0.0151515151515	1.0
MRPL12_TAT	7	4	1	19	74	0.256756756757	0.631578947368
INSM1_CAT	2	3	0	6	32	0.1875	0.833333333333
RCC1_CTT	3	8	0	15	91	0.164835164835	0.733333333333
CORT_TAC	1	1	0	5	24	0.208333333333	0.4
CORT_TAA	0	1	0	6	24	0.25	0.166666666667
CORT_TAG	1	0	0	6	24	0.25	0.166666666667
ATP5J_CCT	1	4	1	10	103	0.0970873786408	0.6
RCC1_CTC	0	1	0	1	91	0.010989010989	1.0
RCC1_CTA	13	6	0	43	91	0.472527472527	0.441860465116
NSMF_TTA	4	2	0	6	82	0.0731707317073	1.0
INSM1_CAA	0	3	0	3	32	0.09375	1.0
ATP5J_CCC	0	6	0	6	103	0.0582524271845	1.0
TSTD1_TCA	1	1	0	4	12	0.333333333333	0.5
ATP5J_CCA	5	5	0	14	103	0.135922330097	0.714285714286
TSTD1_TCC	0	1	0	1	12	0.0833333333333	1.0
ATP5J_CCG	17	2	0	36	103	0.349514563107	0.527777777778
ALPK1_CGT	0	1	0	1	88	0.0113636363636	1.0
CORT_TAT	1	0	0	1	24	0.0416666666667	1.0
SPAG7_CTC	0	6	0	7	50	0.14	0.857142857143
GNAI1_GCG	3	5	0	8	35	0.228571428571	1.0
SLC31A2_CAA	8	6	0	33	87	0.379310344828	0.424242424242
FAM53A_TAT	3	8	0	13	51	0.254901960784	0.846153846154
RAP1GAP_CCG	5	8	0	14	72	0.194444444444	0.928571428571
TUBA8_TCA	0	7	0	9	40	0.225	0.777777777778
TAF4_TGA	1	0	0	2	98	0.0204081632653	0.5
FAM53A_TAA	7	0	0	10	51	0.196078431373	0.7
FAM53A_TAC	2	1	0	3	51	0.0588235294118	1.0
SPAG7_CTT	2	8	0	12	50	0.24	0.833333333333
FAM53A_TAG	2	0	0	2	51	0.0392156862745	1.0
SH2D2A_CCG	0	2	0	2	27	0.0740740740741	1.0
ADRA1A_GCG	0	5	0	6	68	0.0882352941176	0.833333333333
CENPJ_CGC	0	6	0	6	86	0.0697674418605	1.0
MMS22L_GTC	0	1	0	1	78	0.0128205128205	1.0
MYOD1_GTA	4	6	0	26	66	0.393939393939	0.384615384615
CENPJ_CGG	0	1	0	1	86	0.0116279069767	1.0
WTAP_TGC	1	13	0	15	101	0.148514851485	0.933333333333
FGF14_ACC	0	4	0	4	83	0.0481927710843	1.0
WTAP_TGA	6	0	0	7	101	0.0693069306931	0.857142857143
WTAP_TGG	0	1	0	1	101	0.00990099009901	1.0
DYNLRB2_CCT	1	7	0	9	70	0.128571428571	0.888888888889
PUM2_GCA	0	1	0	1	89	0.0112359550562	1.0
PACS2_CGT	0	8	0	8	82	0.0975609756098	1.0
CENPJ_CGT	0	1	0	1	86	0.0116279069767	1.0
WTAP_TGT	0	1	0	1	101	0.00990099009901	1.0
SGSM2_TTA	0	1	0	1	85	0.0117647058824	1.0
SAP18_CAC	1	4	0	6	101	0.0594059405941	0.833333333333
SAP18_CAA	12	4	0	24	101	0.237623762376	0.666666666667
CRYM_TTA	0	8	0	8	99	0.0808080808081	1.0
CRYM_TTC	0	1	0	1	99	0.010101010101	1.0
DYNLL2_GAA	0	1	0	1	61	0.016393442623	1.0
RBL2_GTA	0	4	0	4	89	0.0449438202247	1.0
SAP18_CAT	4	4	0	43	101	0.425742574257	0.186046511628
EHD4_TAA	1	0	0	1	62	0.0161290322581	1.0
WAPAL_TAG	0	0	1	1	34	0.0294117647059	1.0
WAPAL_TAA	0	0	1	1	34	0.0294117647059	1.0
LTN1_CGA	0	1	0	1	91	0.010989010989	1.0
DYNLL2_GAT	0	3	0	4	61	0.0655737704918	0.75
PPP2R5A_TTA	2	2	0	4	96	0.0416666666667	1.0
HAUS1_TAA	10	2	0	20	96	0.208333333333	0.6
GNG13_TGC	2	4	2	11	63	0.174603174603	0.727272727273
GNG13_TGA	2	0	1	16	63	0.253968253968	0.1875
CPT2_GGA	0	1	0	1	102	0.00980392156863	1.0
GNG13_TGT	4	2	2	14	63	0.222222222222	0.571428571429
CIRBP_TCG	8	14	0	29	95	0.305263157895	0.758620689655
HAUS1_TAT	0	5	0	9	96	0.09375	0.555555555556
DYM_CCG	0	5	0	5	78	0.0641025641026	1.0
WWC3_GTT	0	1	0	1	94	0.0106382978723	1.0
DYM_CCC	0	1	0	1	78	0.0128205128205	1.0
ANKRD24_AAT	0	1	0	1	45	0.0222222222222	1.0
JAK2_TGA	0	9	0	10	83	0.120481927711	0.9
MRPS26_CAA	7	2	0	32	85	0.376470588235	0.28125
MRPS26_CAC	6	11	0	30	85	0.352941176471	0.566666666667
SH3BP4_TGT	0	1	0	8	84	0.0952380952381	0.125
EIF4A3_CAT	4	3	0	13	84	0.154761904762	0.538461538462
KCNH4_AGA	0	5	0	5	59	0.0847457627119	1.0
DYM_CCT	0	1	0	1	78	0.0128205128205	1.0
SNRK_ACG	0	4	0	5	90	0.0555555555556	0.8
SH3BP4_TGA	5	4	1	27	84	0.321428571429	0.37037037037
EIF4A3_CAA	6	5	1	29	84	0.345238095238	0.413793103448
MRPS26_CAT	10	5	1	29	85	0.341176470588	0.551724137931
COG4_AGA	0	2	0	2	97	0.020618556701	1.0
CASP6_TTA	0	2	0	2	94	0.0212765957447	1.0
KIAA2012_TAC	0	3	0	3	12	0.25	1.0
RPS9_TGT	1	9	0	11	53	0.207547169811	0.909090909091
TXNL4B_CTT	3	5	1	14	104	0.134615384615	0.642857142857
TRPM8_CGT	0	1	0	1	57	0.0175438596491	1.0
TMPRSS3_CGT	5	3	0	45	91	0.494505494505	0.177777777778
MUTYH_ACG	0	1	0	1	87	0.0114942528736	1.0
RDH8_CCT	1	5	0	7	57	0.122807017544	0.857142857143
TXNL4B_CTA	11	9	0	36	104	0.346153846154	0.555555555556
CERS3_AGT	0	1	0	1	69	0.0144927536232	1.0
TXNL4B_CTC	0	2	0	2	104	0.0192307692308	1.0
TRPM8_CGG	0	1	0	1	57	0.0175438596491	1.0
TXNL4B_CTG	0	1	0	1	104	0.00961538461538	1.0
MUTYH_ACT	0	5	0	8	87	0.0919540229885	0.625
RDH8_CCA	1	7	0	8	57	0.140350877193	1.0
RDH8_CCC	0	4	0	4	57	0.0701754385965	1.0
CUNH2ORF61_CAA	0	1	0	1	9	0.111111111111	1.0
RDH8_CCG	2	9	0	11	57	0.19298245614	1.0
RAB11FIP3_ATA	7	4	0	43	91	0.472527472527	0.255813953488
TMEM59_TCG	0	10	0	13	99	0.131313131313	0.769230769231
METTL21C_TTA	0	2	0	2	56	0.0357142857143	1.0
EYA2_TTA	2	2	0	4	78	0.0512820512821	1.0
CDS2_AGA	0	1	0	1	55	0.0181818181818	1.0
TTC12_CTA	3	1	0	6	92	0.0652173913043	0.666666666667
METTL21C_TTG	1	1	0	5	56	0.0892857142857	0.4
ZNF367_ATT	3	8	0	12	101	0.118811881188	0.916666666667
SLC6A16_ATA	0	1	0	3	8	0.375	0.333333333333
SMARCAL1_GTA	0	1	0	1	94	0.0106382978723	1.0
CCM2_GTT	0	2	0	3	84	0.0357142857143	0.666666666667
GPR25_GGT	0	2	0	2	25	0.08	1.0
RP9_TCT	0	1	0	1	99	0.010101010101	1.0
DPH3_GGG	0	11	0	11	54	0.203703703704	1.0
DPH3_GGA	3	5	0	17	54	0.314814814815	0.470588235294
DPH3_GGC	6	8	0	23	54	0.425925925926	0.608695652174
SLMAP_GCG	0	4	0	5	93	0.0537634408602	0.8
SOX17_GAA	0	4	0	4	34	0.117647058824	1.0
GSN_TAG	2	0	0	2	88	0.0227272727273	1.0
CCAR2_CGT	0	1	0	1	18	0.0555555555556	1.0
GSN_TAA	0	10	1	43	88	0.488636363636	0.255813953488
DPH3_GGT	7	3	0	13	54	0.240740740741	0.769230769231
