## Supplementary material for "Codon Use and Aversion is Largely Phylogenetically Conserved Across the Tree of Life": Supplementary Table 9 other vertebrate.csv (part 11 of 21)

Gene_And_Codon_Name	Num_Origin	Num_Loss	Root_Loss(0/1)	Total_Species_In_Smaller_Group	Total_Species	Percent_Species_In_Min	Total_Origin_And_Loss/Total_Species_In_Smaller_Group
RP9_TCG	7	13	0	45	99	0.454545454545	0.444444444444
FAM86A_TAA	3	0	1	4	25	0.16	1.0
RP9_TCA	0	1	0	1	99	0.010101010101	1.0
HES4_ACG	0	2	0	2	43	0.046511627907	1.0
GSN_TAT	0	2	0	2	88	0.0227272727273	1.0
CALM1_CCT	6	1	0	17	54	0.314814814815	0.411764705882
SCUBE3_ACA	0	3	0	4	74	0.0540540540541	0.75
LMX1A_GAA	0	5	0	5	51	0.0980392156863	1.0
NPAS3_TAA	3	6	0	18	95	0.189473684211	0.5
NPAS3_TAG	1	0	0	4	95	0.0421052631579	0.25
RBM15_TGA	2	0	0	2	84	0.0238095238095	1.0
LMX1A_GAG	0	1	0	1	51	0.0196078431373	1.0
F9_CCG	0	3	0	3	77	0.038961038961	1.0
ZDHHC22_TAT	6	8	0	41	99	0.414141414141	0.341463414634
CDS2_AGT	0	3	0	4	55	0.0727272727273	0.75
CCDC102A_CCA	0	10	0	11	67	0.164179104478	0.909090909091
PNMT_CAT	2	8	0	27	60	0.45	0.37037037037
SRRM2_ACA	1	1	0	3	13	0.230769230769	0.666666666667
RBM15_TGT	0	4	0	17	84	0.202380952381	0.235294117647
SCUBE3_ACT	0	3	0	4	74	0.0540540540541	0.75
ZDHHC22_TAG	2	0	0	2	99	0.020202020202	1.0
CCDC102A_CCT	1	5	0	7	67	0.10447761194	0.857142857143
ZDHHC22_TAA	4	3	0	40	99	0.40404040404	0.175
REEP5_AAT	1	6	0	8	79	0.101265822785	0.875
STAU1_TTA	0	1	0	1	98	0.0102040816327	1.0
SHD_TCT	3	2	0	9	34	0.264705882353	0.555555555556
WNT7B_ACG	0	2	0	2	85	0.0235294117647	1.0
ARPC5L_AAT	0	3	0	3	53	0.0566037735849	1.0
MRPL12_TAA	4	3	0	13	74	0.175675675676	0.538461538462
WNT7B_ACA	0	1	0	1	85	0.0117647058824	1.0
CUNH5ORF34_CCG	0	1	0	1	20	0.05	1.0
MRPL36_GCC	0	3	0	3	34	0.0882352941176	1.0
WNT7B_ACT	0	2	0	3	85	0.0352941176471	0.666666666667
ARPC5L_AAA	0	1	0	1	53	0.0188679245283	1.0
MRPL36_GCG	0	5	1	8	34	0.235294117647	0.75
GRM5_TCG	0	2	0	2	87	0.0229885057471	1.0
SLIT1_CGT	0	2	0	3	58	0.051724137931	0.666666666667
CCDC40_GGG	0	1	0	1	87	0.0114942528736	1.0
HDAC8_AGA	0	3	0	3	92	0.0326086956522	1.0
HOXD3_GAA	4	3	0	10	62	0.161290322581	0.7
RNF215_CCA	1	13	0	19	66	0.287878787879	0.736842105263
GLUD1_TGC	0	6	0	6	69	0.0869565217391	1.0
KATNAL1_TGA	4	0	0	4	71	0.056338028169	1.0
HDAC8_AGG	7	6	0	38	92	0.413043478261	0.342105263158
CCDC40_GGT	0	2	0	2	87	0.0229885057471	1.0
BCKDK_TTA	1	5	0	21	52	0.403846153846	0.285714285714
SLIT1_CGA	0	2	0	2	58	0.0344827586207	1.0
KATNAL1_TGT	0	1	1	2	71	0.0281690140845	1.0
GLUD1_TGT	0	1	0	1	69	0.0144927536232	1.0
BRD2_AAT	0	2	0	2	27	0.0740740740741	1.0
HDAC8_AGT	0	4	0	4	92	0.0434782608696	1.0
HOXD3_GAT	4	3	0	10	62	0.161290322581	0.7
CCR7_CAA	0	9	0	17	80	0.2125	0.529411764706
SMIM19_GCG	9	7	1	37	80	0.4625	0.459459459459
SLC25A42_CTT	3	4	0	8	91	0.0879120879121	0.875
ANXA8L1_TCG	3	2	1	6	17	0.352941176471	1.0
ACAN_TAG	1	2	0	16	58	0.275862068966	0.1875
BAG1_CCG	7	26	0	42	102	0.411764705882	0.785714285714
BAG1_CCA	0	2	0	2	102	0.0196078431373	1.0
BAG1_CCC	11	16	1	50	102	0.490196078431	0.56
ACAN_TAA	1	2	1	6	58	0.103448275862	0.666666666667
SLC25A42_CTA	3	10	0	20	91	0.21978021978	0.65
GRIP1_TAG	5	7	0	13	90	0.144444444444	0.923076923077
CCR7_CAT	6	10	0	25	80	0.3125	0.64
BAG1_CCT	2	5	0	12	102	0.117647058824	0.583333333333
KBTBD13_ACG	0	1	0	1	86	0.0116279069767	1.0
SMIM19_GCC	0	2	0	2	80	0.025	1.0
ALDOA_CGA	2	0	0	2	17	0.117647058824	1.0
ANKRD34A_CTT	1	2	0	3	46	0.0652173913043	1.0
FABP7_TCC	13	5	1	38	90	0.422222222222	0.5
PRUNE2_ACG	0	1	0	1	63	0.015873015873	1.0
GRIP1_TAA	8	0	0	9	90	0.1	0.888888888889
CATSPER1_TGA	2	0	0	2	6	0.333333333333	1.0
HNRNPAB_CTG	1	4	0	6	80	0.075	0.833333333333
UBE2V1_TCT	0	2	1	3	41	0.0731707317073	1.0
GPR3_ACG	1	2	1	6	51	0.117647058824	0.666666666667
UBL5_TAA	7	3	1	15	58	0.258620689655	0.733333333333
GRIN3B_TAA	6	0	0	7	60	0.116666666667	0.857142857143
ARID5A_GTA	4	4	0	18	39	0.461538461538	0.444444444444
OGFOD3_CTT	0	2	0	2	90	0.0222222222222	1.0
OLFM3_CGT	0	3	2	7	75	0.0933333333333	0.714285714286
UMAD1_GCA	0	1	0	1	64	0.015625	1.0
PERP_GCT	0	2	0	2	52	0.0384615384615	1.0
UMAD1_GCC	2	1	0	6	64	0.09375	0.5
RRBP1_TCG	0	2	0	2	87	0.0229885057471	1.0
SMIM19_GCT	9	11	1	27	80	0.3375	0.777777777778
KBTBD13_ACA	0	6	0	9	86	0.104651162791	0.666666666667
PERP_GCA	0	1	0	1	52	0.0192307692308	1.0
UMAD1_GCT	2	5	0	12	64	0.1875	0.583333333333
PERP_GCC	0	1	0	1	52	0.0192307692308	1.0
OGFOD3_CTA	13	5	0	37	90	0.411111111111	0.486486486486
OLFM3_CGC	10	5	0	30	75	0.4	0.5
PERP_GCG	2	6	0	9	52	0.173076923077	0.888888888889
OLFM3_CGA	0	2	0	2	75	0.0266666666667	1.0
GNMT_ACG	0	2	0	2	78	0.025641025641	1.0
SEMA7A_GCG	1	5	0	6	83	0.0722891566265	1.0
BATF_AAC	5	7	0	20	86	0.232558139535	0.6
BATF_AAA	0	4	0	4	86	0.046511627907	1.0
SEMA7A_GCA	0	1	0	1	83	0.0120481927711	1.0
RSF1_TAA	2	7	0	22	65	0.338461538462	0.409090909091
NPM3_GGT	1	7	0	8	87	0.0919540229885	1.0
PARS2_ACG	0	3	0	3	91	0.032967032967	1.0
RSF1_TAG	3	0	0	3	65	0.0461538461538	1.0
ZNF572_CGC	0	0	1	1	3	0.333333333333	1.0
AAMP_CCG	6	9	1	20	94	0.212765957447	0.8
BATF_AAT	3	6	0	13	86	0.151162790698	0.692307692308
TIGD4_GCC	0	1	0	1	53	0.0188679245283	1.0
IFT81_TCA	0	1	0	1	97	0.0103092783505	1.0
TIGD4_GCG	0	4	1	5	53	0.0943396226415	1.0
RSF1_TAT	0	1	0	1	65	0.0153846153846	1.0
MRPL12_TAG	3	7	0	19	74	0.256756756757	0.526315789474
SERPINE3_ATT	1	2	0	7	87	0.0804597701149	0.428571428571
ARMC5_CCA	0	1	0	1	46	0.0217391304348	1.0
GYLTL1B_TAG	1	0	0	1	35	0.0285714285714	1.0
ITGAL_CGT	0	1	0	1	10	0.1	1.0
SERPINE3_ATA	0	2	0	2	87	0.0229885057471	1.0
DIS3_TGA	4	4	0	33	93	0.354838709677	0.242424242424
DIS3_TGG	0	1	0	1	93	0.010752688172	1.0
FABP7_TCG	9	0	0	10	90	0.111111111111	0.9
NEDD8_GGC	0	1	0	1	28	0.0357142857143	1.0
NEDD8_GGA	3	2	0	10	28	0.357142857143	0.5
NEDD8_GGG	0	3	0	3	28	0.107142857143	1.0
TSPYL2_AGA	0	1	0	1	9	0.111111111111	1.0
SDHAF1_CCT	5	5	1	19	42	0.452380952381	0.578947368421
RANGRF_ATT	0	7	0	10	42	0.238095238095	0.7
PLN_CGC	0	4	0	7	102	0.0686274509804	0.571428571429
AIFM2_CGA	5	10	0	21	94	0.223404255319	0.714285714286
TSPYL2_AGT	0	1	0	1	9	0.111111111111	1.0
UBE2V1_TCG	3	2	0	6	41	0.146341463415	0.833333333333
PINX1_TTA	4	10	0	17	86	0.197674418605	0.823529411765
FRA10AC1_CTA	0	3	1	6	61	0.0983606557377	0.666666666667
NEDD8_GGT	3	4	0	14	28	0.5	0.5
FRA10AC1_CTC	0	1	0	1	61	0.016393442623	1.0
RANGRF_ATA	2	8	0	11	42	0.261904761905	0.909090909091
SYNPO2L_TAG	2	0	0	2	72	0.0277777777778	1.0
BRD1_GCG	1	5	0	7	87	0.0804597701149	0.857142857143
NRG4_TGA	4	4	0	24	89	0.269662921348	0.333333333333
TBKBP1_TAG	1	0	0	1	63	0.015873015873	1.0
FOXB2_TCT	0	2	0	2	43	0.046511627907	1.0
TBKBP1_TAA	3	1	0	5	63	0.0793650793651	0.8
EVA1B_TGT	3	2	0	20	49	0.408163265306	0.25
TYW3_TCC	0	13	0	18	98	0.183673469388	0.722222222222
DTD2_AGT	1	8	0	9	94	0.0957446808511	1.0
TYW3_TCA	1	11	0	12	98	0.122448979592	1.0
TYW3_TCG	0	18	0	25	98	0.255102040816	0.72
FOXB2_TCG	0	1	0	1	43	0.0232558139535	1.0
TBKBP1_TAT	6	2	0	12	63	0.190476190476	0.666666666667
EVA1B_TGA	0	4	1	19	49	0.387755102041	0.263157894737
EVA1B_TGG	0	1	0	1	49	0.0204081632653	1.0
FOXB2_TCA	0	6	0	7	43	0.162790697674	0.857142857143
DTD2_AGG	3	9	0	20	94	0.212765957447	0.6
GPRIN2_TCG	0	5	0	6	68	0.0882352941176	0.833333333333
DTD2_AGC	9	8	0	26	94	0.276595744681	0.653846153846
DTD2_AGA	0	2	0	2	94	0.0212765957447	1.0
PYGL_TGA	4	3	0	23	65	0.353846153846	0.304347826087
TPH1_TTA	1	4	0	13	98	0.132653061224	0.384615384615
LSAMP_TTT	0	2	0	2	69	0.0289855072464	1.0
GSE1_ATA	0	2	0	2	64	0.03125	1.0
RPL23A_CTT	1	5	0	45	93	0.483870967742	0.133333333333
GSE1_ATC	0	1	0	1	64	0.015625	1.0
GSE1_ATG	0	1	0	1	64	0.015625	1.0
SLC17A5_CAT	0	2	0	2	95	0.0210526315789	1.0
LSAMP_TTC	0	9	0	11	69	0.159420289855	0.818181818182
LSAMP_TTA	5	3	1	17	69	0.246376811594	0.529411764706
PYGL_TGT	5	3	0	19	65	0.292307692308	0.421052631579
PAIP1_TCC	1	2	0	3	93	0.0322580645161	1.0
LY6E_CCG	0	1	0	1	4	0.25	1.0
RPL23A_CTA	9	4	0	20	93	0.215053763441	0.65
LY6E_CCA	0	0	1	2	4	0.5	0.5
RPL23A_CTC	12	7	0	40	93	0.430107526882	0.475
LY6E_CCC	0	1	0	1	4	0.25	1.0
FAM107B_AGC	4	0	0	32	96	0.333333333333	0.125
SLC35B1_GAA	0	4	0	12	92	0.130434782609	0.333333333333
FAM107B_AGA	0	2	0	2	96	0.0208333333333	1.0
RRM2B_ACC	1	3	0	7	65	0.107692307692	0.571428571429
E2F6_CCT	0	1	0	1	71	0.0140845070423	1.0
ATP5C1_CCT	1	9	0	13	90	0.144444444444	0.769230769231
FAM84B_AGA	0	4	0	7	84	0.0833333333333	0.571428571429
NUDT5_TAT	2	8	0	13	100	0.13	0.769230769231
E2F6_CCC	0	5	0	7	71	0.0985915492958	0.714285714286
CLEC3A_ATA	0	1	0	1	101	0.00990099009901	1.0
E2F6_CCG	6	13	0	30	71	0.422535211268	0.633333333333
FAM107B_AGT	8	1	1	14	96	0.145833333333	0.714285714286
GPR152_TCT	0	1	0	1	6	0.166666666667	1.0
ATP5C1_CCG	11	12	1	36	90	0.4	0.666666666667
ATP5C1_CCC	7	6	0	35	90	0.388888888889	0.371428571429
ATP5C1_CCA	1	11	0	17	90	0.188888888889	0.705882352941
KIF3A_CTT	0	1	0	1	95	0.0105263157895	1.0
AK8_TGT	0	1	0	1	78	0.0128205128205	1.0
GFPT2_TGG	0	2	0	2	70	0.0285714285714	1.0
NAGS_GAA	0	1	0	1	34	0.0294117647059	1.0
CDKN3_CCC	1	7	0	12	91	0.131868131868	0.666666666667
CDKN3_CCA	0	1	0	1	91	0.010989010989	1.0
CDKN3_CCG	6	15	0	25	91	0.274725274725	0.84
IKBIP_CTC	1	10	0	13	94	0.13829787234	0.846153846154
HES3_CCG	0	3	0	3	23	0.130434782609	1.0
HES3_CCA	0	2	0	4	23	0.173913043478	0.5
HES3_CCC	0	2	0	2	23	0.0869565217391	1.0
AK8_TGA	9	6	1	36	78	0.461538461538	0.444444444444
CDKN3_CCT	0	2	0	2	91	0.021978021978	1.0
FAM83C_TAG	1	0	0	4	81	0.0493827160494	0.25
SETD4_TAG	7	1	0	9	99	0.0909090909091	0.888888888889
BCAM_ATA	0	2	0	2	17	0.117647058824	1.0
RPS27_TCT	3	3	0	11	31	0.354838709677	0.545454545455
SETD4_TAC	0	1	0	1	99	0.010101010101	1.0
FAM83C_TAA	7	2	0	17	81	0.20987654321	0.529411764706
SETD4_TAA	10	1	0	11	99	0.111111111111	1.0
RBPJ_CGT	0	2	0	8	92	0.0869565217391	0.25
RPS27_TCA	3	3	0	11	31	0.354838709677	0.545454545455
GP9_TAA	3	0	0	4	55	0.0727272727273	0.75
TONSL_ACG	0	1	0	1	37	0.027027027027	1.0
RPS27_TCG	2	2	0	15	31	0.483870967742	0.266666666667
RBPJ_CGC	4	2	0	40	92	0.434782608696	0.15
RBPJ_CGG	0	1	0	1	92	0.0108695652174	1.0
CUNH19ORF35_CAT	0	1	0	1	7	0.142857142857	1.0
ASB8_AGG	2	3	0	7	84	0.0833333333333	0.714285714286
BUB1B_TTA	0	1	0	1	82	0.0121951219512	1.0
ASB8_AGA	3	10	0	17	84	0.202380952381	0.764705882353
REEP4_CCT	1	2	0	4	33	0.121212121212	0.75
ATP6V1G3_ATT	7	4	0	25	61	0.409836065574	0.44
ASB8_AGT	4	4	0	32	84	0.380952380952	0.25
DNAH9_TTA	0	1	0	1	65	0.0153846153846	1.0
REEP4_CCG	1	3	0	6	33	0.181818181818	0.666666666667
RMDN2_ACG	11	9	0	32	74	0.432432432432	0.625
REEP4_CCC	0	1	0	1	33	0.030303030303	1.0
SYNGR4_CAC	0	1	0	1	13	0.0769230769231	1.0
REEP4_CCA	1	6	0	7	33	0.212121212121	1.0
FAM214B_CGA	0	2	0	2	84	0.0238095238095	1.0
UCN2_AGT	0	1	0	2	6	0.333333333333	0.5
MSN_TGC	0	3	0	3	80	0.0375	1.0
TRIP10_CGG	0	1	0	1	29	0.0344827586207	1.0
OC90_CTC	0	2	0	2	79	0.0253164556962	1.0
FAM214B_CGT	4	12	0	18	84	0.214285714286	0.888888888889
EHD3_TTA	0	6	0	8	57	0.140350877193	0.75
MMP24_CCG	0	2	0	2	90	0.0222222222222	1.0
NUDT12_ACG	4	14	0	28	99	0.282828282828	0.642857142857
MSN_TGT	10	3	1	21	80	0.2625	0.666666666667
TUBB_CGA	2	3	0	6	26	0.230769230769	0.833333333333
DCST1_TGA	6	7	0	27	64	0.421875	0.481481481481
S100P_ATA	5	0	0	11	63	0.174603174603	0.454545454545
MMAA_TAA	6	7	0	29	97	0.298969072165	0.448275862069
CUNH19ORF66_GCA	0	1	0	1	4	0.25	1.0
MMAA_TAG	2	3	1	11	97	0.113402061856	0.545454545455
RANBP9_CGC	1	2	0	4	94	0.0425531914894	0.75
LYVE1_ATT	0	1	0	1	96	0.0104166666667	1.0
S100P_ATC	0	4	0	4	63	0.0634920634921	1.0
BANF1_ATG	0	2	0	2	38	0.0526315789474	1.0
RANBP9_CGT	2	7	0	12	94	0.127659574468	0.75
MMAA_TAT	0	2	1	3	97	0.0309278350515	1.0
PIK3R2_TAG	1	0	0	6	68	0.0882352941176	0.166666666667
MOCS1_AGT	0	4	0	5	95	0.0526315789474	0.8
BANF1_ATT	3	6	0	19	38	0.5	0.473684210526
TPH2_AGT	1	2	0	10	84	0.119047619048	0.3
PIK3R2_TAA	4	0	0	4	68	0.0588235294118	1.0
GP9_TAT	1	1	0	7	55	0.127272727273	0.285714285714
GPATCH11_GGT	0	4	0	9	96	0.09375	0.444444444444
GABPA_ACG	1	6	0	8	98	0.0816326530612	0.875
RAB28_GTA	0	2	0	2	96	0.0208333333333	1.0
ITGAL_CGC	0	1	0	1	10	0.1	1.0
CCR6_ACG	0	11	0	12	77	0.155844155844	0.916666666667
GPATCH11_GGA	0	1	0	1	96	0.0104166666667	1.0
MEA1_TCG	8	5	1	23	58	0.396551724138	0.608695652174
RAB28_GTT	0	2	0	2	96	0.0208333333333	1.0
RPL29_GGT	10	1	0	11	72	0.152777777778	1.0
APPL1_ACG	0	5	0	5	101	0.049504950495	1.0
TFE3_TAA	1	0	0	1	28	0.0357142857143	1.0
S100P_ATT	3	1	0	10	63	0.15873015873	0.4
FAM72A_GCT	5	4	0	30	71	0.422535211268	0.3
TMEM47_CTT	0	1	0	2	94	0.0212765957447	0.5
FAM208A_TAG	6	3	0	21	82	0.256097560976	0.428571428571
TMEM254_TCC	0	2	0	8	93	0.0860215053763	0.25
TMEM254_TCA	5	3	0	17	93	0.182795698925	0.470588235294
TTC39C_CAT	0	1	0	1	85	0.0117647058824	1.0
TMEM254_TCG	18	6	0	34	93	0.365591397849	0.705882352941
FAM208A_TAA	7	10	0	38	82	0.463414634146	0.447368421053
GHRH_TCA	9	8	0	27	80	0.3375	0.62962962963
TMEM47_CTA	15	5	0	38	94	0.404255319149	0.526315789474
FAM72A_GCA	0	6	0	6	71	0.0845070422535	1.0
TGFA_TCC	0	1	0	1	51	0.0196078431373	1.0
FAM72A_GCC	3	4	0	9	71	0.12676056338	0.777777777778
TFE3_TAT	2	2	0	13	28	0.464285714286	0.307692307692
TGFA_TCG	6	5	0	20	51	0.392156862745	0.55
FAM72A_GCG	4	14	0	31	71	0.43661971831	0.58064516129
GHRH_TCT	1	2	0	3	80	0.0375	1.0
TTC39C_CAC	0	2	0	2	85	0.0235294117647	1.0
FOXJ3_GTA	2	2	0	6	22	0.272727272727	0.666666666667
TMEM254_TCT	2	8	0	19	93	0.204301075269	0.526315789474
FOXJ3_GTC	0	1	0	1	22	0.0454545454545	1.0
SLC39A9_AAT	2	5	1	16	102	0.156862745098	0.5
PET100_CTG	1	3	0	8	50	0.16	0.5
PET100_CTA	7	1	0	18	50	0.36	0.444444444444
PET100_CTC	6	5	1	22	50	0.44	0.545454545455
CXCL14_GCT	2	12	0	28	101	0.277227722772	0.5
MMP28_AGG	0	1	0	1	80	0.0125	1.0
LRRC74B_TGA	0	3	0	3	17	0.176470588235	1.0
SLC39A9_AAC	2	9	0	13	102	0.127450980392	0.846153846154
SLC39A9_AAA	0	1	0	1	102	0.00980392156863	1.0
PKMYT1_CGA	0	1	0	1	44	0.0227272727273	1.0
PECR_CGA	8	11	0	21	94	0.223404255319	0.904761904762
PRCP_TGA	4	9	1	32	90	0.355555555556	0.4375
CRCP_ACA	0	2	0	2	97	0.020618556701	1.0
PECR_CGG	13	7	0	45	94	0.478723404255	0.444444444444
ARHGEF38_TTT	0	2	0	2	98	0.0204081632653	1.0
PECR_CGT	3	10	0	18	94	0.191489361702	0.722222222222
FAM189A1_CGA	0	1	0	1	80	0.0125	1.0
GABRA5_CGC	0	1	1	2	83	0.0240963855422	1.0
SGPL1_GTA	0	1	0	1	100	0.01	1.0
TMEM229A_AAA	0	1	0	1	28	0.0357142857143	1.0
SGPL1_GTC	0	1	0	1	100	0.01	1.0
BUD13_CAT	0	2	0	2	81	0.0246913580247	1.0
KIAA1191_GGA	0	1	0	1	87	0.0114942528736	1.0
GNG3_GCA	2	6	0	10	45	0.222222222222	0.8
KIAA1191_GGC	0	1	0	1	87	0.0114942528736	1.0
GNG3_GCG	3	7	0	14	45	0.311111111111	0.714285714286
PRKAA2_TAA	3	0	0	4	84	0.047619047619	0.75
ITGAL_CGG	0	1	0	1	10	0.1	1.0
NUMB_TCG	0	1	0	1	96	0.0104166666667	1.0
LDLRAD2_ATA	3	5	1	13	34	0.382352941176	0.692307692308
CACFD1_TAG	2	0	0	4	87	0.0459770114943	0.5
CLEC11A_CTA	1	6	0	7	38	0.184210526316	1.0
IGFN1_GCG	0	1	0	1	43	0.0232558139535	1.0
NHP2L1_CGC	0	0	1	1	41	0.0243902439024	1.0
GNG3_GCT	2	2	0	5	45	0.111111111111	0.8
RNF10_TGA	3	5	0	37	100	0.37	0.216216216216
SLC22A23_CTA	6	7	0	18	87	0.206896551724	0.722222222222
PRSS54_CCT	0	2	0	2	17	0.117647058824	1.0
ORAI1_TGT	3	5	1	34	87	0.390804597701	0.264705882353
LDLRAD2_ATT	0	5	0	6	34	0.176470588235	0.833333333333
UTP23_CAA	0	2	0	2	102	0.0196078431373	1.0
UTP23_CAC	0	1	0	1	102	0.00980392156863	1.0
NAV2_TGT	0	1	0	1	70	0.0142857142857	1.0
TH_ATA	0	2	0	2	92	0.0217391304348	1.0
IGSF5_ATA	0	2	0	2	75	0.0266666666667	1.0
NCEH1_CTA	1	5	0	19	84	0.22619047619	0.315789473684
CNPY2_TTG	5	4	1	28	59	0.474576271186	0.357142857143
TAAR1_TCG	7	2	0	10	37	0.27027027027	0.9
UTP23_CAT	1	5	0	6	102	0.0588235294118	1.0
APPBP2_TTA	0	1	0	1	99	0.010101010101	1.0
TBX3_TAG	11	6	0	29	68	0.426470588235	0.586206896552
ANKRD33B_ATT	0	3	0	3	69	0.0434782608696	1.0
NDUFA3_TCG	7	3	1	15	47	0.31914893617	0.733333333333
ZC4H2_CTA	3	11	0	18	101	0.178217821782	0.777777777778
TBX3_TAA	9	3	0	25	68	0.367647058824	0.48
CHP2_AGG	0	2	0	2	6	0.333333333333	1.0
VPS16_AAT	0	6	0	7	73	0.0958904109589	0.857142857143
HYAL2_TGT	4	1	0	15	54	0.277777777778	0.333333333333
TBX3_TAT	0	2	0	2	68	0.0294117647059	1.0
FKBP7_CCT	0	3	0	3	81	0.037037037037	1.0
VPS16_AAA	1	3	0	4	73	0.0547945205479	1.0
NDUFA9_AGT	0	1	0	5	86	0.0581395348837	0.2
CHP2_AGT	0	1	1	2	6	0.333333333333	1.0
CBX1_GCG	9	13	0	32	99	0.323232323232	0.6875
PARS2_ACT	0	4	0	5	91	0.0549450549451	0.8
CBX1_GCA	1	5	0	10	99	0.10101010101	0.6
CBX1_GCC	0	2	0	2	99	0.020202020202	1.0
CRCP_TAT	0	5	0	6	97	0.0618556701031	0.833333333333
SPRY1_TGA	0	2	0	4	101	0.039603960396	0.5
TOB2_ATA	1	11	0	26	85	0.305882352941	0.461538461538
SPRY1_TGG	8	2	0	44	101	0.435643564356	0.227272727273
SCRN3_GGG	0	3	0	3	102	0.0294117647059	1.0
PRKAG2_GTC	0	1	0	1	62	0.0161290322581	1.0
CD151_ACG	1	10	0	14	78	0.179487179487	0.785714285714
HPS4_TGT	1	1	0	2	88	0.0227272727273	1.0
GOPC_CCG	4	14	0	23	103	0.223300970874	0.782608695652
SSTR3_TCG	3	10	0	15	80	0.1875	0.866666666667
CRCP_TAG	6	9	0	38	97	0.39175257732	0.394736842105
TMEM229A_AAT	0	3	0	3	28	0.107142857143	1.0
CRCP_TAA	8	1	0	10	97	0.103092783505	0.9
CRCP_TAC	0	9	0	10	97	0.103092783505	0.9
PTRF_ACT	0	1	0	1	72	0.0138888888889	1.0
GPR45_TAA	1	2	1	6	41	0.146341463415	0.666666666667
GPR45_TAG	2	0	0	11	41	0.268292682927	0.181818181818
FAM69B_TAT	0	2	0	2	94	0.0212765957447	1.0
PTRF_ACG	0	2	0	2	72	0.0277777777778	1.0
PTRF_ACA	0	4	0	5	72	0.0694444444444	0.8
GPR45_TAT	0	3	0	3	41	0.0731707317073	1.0
SLC2A8_ACC	0	1	0	1	70	0.0142857142857	1.0
DRC3_TTA	0	1	0	1	50	0.02	1.0
SLC2A8_ACA	0	2	0	2	70	0.0285714285714	1.0
ISCA2_TCA	0	4	0	7	97	0.0721649484536	0.571428571429
SLC2A8_ACG	1	4	0	7	70	0.1	0.714285714286
ISCA2_TCG	0	18	1	22	97	0.226804123711	0.863636363636
MAN1A2_GTT	0	1	0	1	76	0.0131578947368	1.0
NLGN2_CGA	0	1	0	1	26	0.0384615384615	1.0
MFSD2A_CAA	1	4	0	5	92	0.054347826087	1.0
NASP_AGG	0	1	0	1	88	0.0113636363636	1.0
MFSD2A_CAC	0	1	0	1	92	0.0108695652174	1.0
RBM17_CAC	7	4	0	35	102	0.343137254902	0.314285714286
EFEMP2_GTA	2	8	1	17	39	0.435897435897	0.647058823529
DCX_TCA	1	1	0	3	96	0.03125	0.666666666667
NASP_AGA	0	1	0	2	88	0.0227272727273	0.5
CERS2_AGA	3	6	0	12	50	0.24	0.75
CNRIP1_CCA	5	4	0	13	83	0.156626506024	0.692307692308
NLGN2_CGT	0	1	0	2	26	0.0769230769231	0.5
EFEMP2_GTT	0	1	0	1	39	0.025641025641	1.0
PLEKHM1_TGA	14	5	1	37	82	0.451219512195	0.540540540541
RPF1_TCA	0	2	0	2	101	0.019801980198	1.0
MFSD2A_CAT	0	1	0	2	92	0.0217391304348	0.5
CUNH8ORF59_ACT	1	3	0	6	16	0.375	0.666666666667
CAPNS1_CTA	6	0	1	8	27	0.296296296296	0.875
MRPL48_GCA	0	4	0	4	91	0.043956043956	1.0
MRPL48_GCC	5	5	0	15	91	0.164835164835	0.666666666667
REP15_AAT	0	6	0	6	56	0.107142857143	1.0
MTRF1L_ATC	0	4	0	4	91	0.043956043956	1.0
CARNS1_CAT	0	2	0	2	22	0.0909090909091	1.0
COL19A1_TGA	15	2	1	35	72	0.486111111111	0.514285714286
CUNH8ORF59_ACG	2	2	0	6	16	0.375	0.666666666667
CUNH8ORF59_ACA	0	1	0	1	16	0.0625	1.0
CUNH8ORF59_ACC	2	1	1	6	16	0.375	0.666666666667
PHKA1_TAT	0	1	0	1	76	0.0131578947368	1.0
RNMTL1_TCA	7	3	0	28	61	0.459016393443	0.357142857143
CARNS1_CAA	3	1	0	5	22	0.227272727273	0.8
NOP10_CCA	3	9	0	19	51	0.372549019608	0.631578947368
RBM22_GCG	1	3	0	7	98	0.0714285714286	0.571428571429
TXNDC12_GTA	12	5	1	29	99	0.292929292929	0.620689655172
TXNDC12_GTC	0	1	0	1	99	0.010101010101	1.0
TXNDC12_GTG	10	4	0	37	99	0.373737373737	0.378378378378
S1PR1_GGA	0	4	0	5	99	0.0505050505051	0.8
SH3BGRL3_GAA	0	1	0	1	77	0.012987012987	1.0
ATP6V1A_TTA	8	3	0	17	96	0.177083333333	0.647058823529
FAM84B_AGT	9	9	0	37	84	0.440476190476	0.486486486486
ANP32E_CGT	7	2	1	17	90	0.188888888889	0.588235294118
ANP32E_CGG	8	9	0	38	90	0.422222222222	0.447368421053
ANP32E_CGA	5	3	1	13	90	0.144444444444	0.692307692308
ANP32E_CGC	5	10	0	31	90	0.344444444444	0.483870967742
BTBD6_CCG	0	2	0	2	73	0.027397260274	1.0
TOX4_TTG	0	1	0	1	36	0.0277777777778	1.0
CUNH3ORF52_GGT	0	1	0	2	18	0.111111111111	0.5
BTBD6_CCC	0	1	0	2	73	0.027397260274	0.5
FA2H_AGG	3	11	0	16	88	0.181818181818	0.875
FA2H_AGA	5	5	0	34	88	0.386363636364	0.294117647059
HSCB_ATT	0	3	0	4	86	0.046511627907	0.75
CCDC157_GGA	0	2	0	2	79	0.0253164556962	1.0
IP6K2_GTA	0	5	0	7	85	0.0823529411765	0.714285714286
CUNH3ORF52_GGG	1	2	0	4	18	0.222222222222	0.75
PDE1B_TTT	0	2	0	2	57	0.0350877192982	1.0
HSCB_ATA	6	8	0	41	86	0.476744186047	0.341463414634
FA2H_AGT	3	10	0	21	88	0.238636363636	0.619047619048
HSCB_ATC	0	2	0	2	86	0.0232558139535	1.0
ITM2B_GCG	6	18	1	40	97	0.412371134021	0.625
ITM2B_GCC	0	2	0	2	97	0.020618556701	1.0
ITM2B_GCA	0	2	0	2	97	0.020618556701	1.0
SLBP_CTA	6	8	0	23	65	0.353846153846	0.608695652174
SLBP_CTC	2	9	0	12	65	0.184615384615	0.916666666667
USP6NL_TTA	0	3	0	3	87	0.0344827586207	1.0
SLBP_CTT	0	1	0	1	65	0.0153846153846	1.0
PHF5A_AGC	11	4	0	44	99	0.444444444444	0.340909090909
BORCS6_GAA	2	1	0	4	41	0.0975609756098	0.75
SYT4_GGT	0	1	0	1	95	0.0105263157895	1.0
COMMD2_TAT	0	7	0	10	103	0.0970873786408	0.7
FARSB_CAA	0	1	0	1	96	0.0104166666667	1.0
ACRBP_CTT	0	0	1	1	59	0.0169491525424	1.0
CLASRP_ACG	0	1	0	2	52	0.0384615384615	0.5
CHAD_ATA	1	9	0	11	99	0.111111111111	0.909090909091
COMMD2_TAG	4	10	1	40	103	0.388349514563	0.375
FARSB_CAT	0	1	0	1	96	0.0104166666667	1.0
ASGR1_AAA	0	1	0	1	8	0.125	1.0
COMMD2_TAC	0	4	0	4	103	0.0388349514563	1.0
COMMD2_TAA	14	1	1	30	103	0.291262135922	0.533333333333
RFX7_CGT	0	1	0	1	80	0.0125	1.0
KCTD5_GGG	0	1	0	1	54	0.0185185185185	1.0
CLASRP_ACA	0	3	0	5	52	0.0961538461538	0.6
CHAD_ATT	2	11	0	15	99	0.151515151515	0.866666666667
CLASRP_ACC	0	1	0	1	52	0.0192307692308	1.0
SMO_TCT	0	4	0	5	75	0.0666666666667	0.8
TSN_GAT	0	2	0	2	97	0.020618556701	1.0
AKAP5_TGA	0	1	0	3	63	0.047619047619	0.333333333333
SPA17_CCA	0	2	0	2	39	0.0512820512821	1.0
SPA17_CCC	1	4	1	12	39	0.307692307692	0.5
ANPEP_AGA	0	1	0	1	57	0.0175438596491	1.0
SPA17_CCG	1	3	0	6	39	0.153846153846	0.666666666667
NTF4_GGG	0	1	0	1	9	0.111111111111	1.0
SMO_TCA	2	8	0	17	75	0.226666666667	0.588235294118
UBE2L3_CTT	1	4	0	6	86	0.0697674418605	0.833333333333
CCDC148_TGC	0	1	0	1	94	0.0106382978723	1.0
CYSRT1_CTC	4	5	0	19	39	0.487179487179	0.473684210526
HTR7_AAT	1	4	0	6	74	0.0810810810811	0.833333333333
JPH2_AAT	0	1	0	1	67	0.0149253731343	1.0
SLC2A2_TCA	0	3	0	5	88	0.0568181818182	0.6
SLC2A2_TCC	0	1	0	1	88	0.0113636363636	1.0
SLC2A2_TCG	2	10	1	16	88	0.181818181818	0.8125
JAGN1_TTT	5	7	0	29	68	0.426470588235	0.413793103448
SELENOS_ACA	2	2	0	6	23	0.260869565217	0.666666666667
TNFSF8_GCG	2	4	0	9	35	0.257142857143	0.666666666667
TMEM121B_TGA	0	1	0	1	3	0.333333333333	1.0
TNFSF8_GCA	0	1	0	1	35	0.0285714285714	1.0
TNFSF8_GCC	0	1	0	1	35	0.0285714285714	1.0
JAGN1_TTA	6	3	0	15	68	0.220588235294	0.6
NCR3LG1_TGC	0	1	0	1	14	0.0714285714286	1.0
PDPR_CTA	5	10	0	24	98	0.244897959184	0.625
TMEM121B_TGT	0	0	1	1	3	0.333333333333	1.0
AUNIP_GGC	0	3	0	6	44	0.136363636364	0.5
S1PR1_AGT	0	4	0	4	99	0.040404040404	1.0
NCR3LG1_TGA	0	3	0	3	14	0.214285714286	1.0
PHF6_TAG	2	2	1	10	100	0.1	0.5
RAB12_CGA	0	7	0	7	102	0.0686274509804	1.0
PCYT1B_ACC	0	1	0	1	96	0.0104166666667	1.0
RAB12_CGC	13	3	0	40	102	0.392156862745	0.4
UFD1L_CAT	2	2	0	6	93	0.0645161290323	0.666666666667
RAB12_CGG	0	1	0	1	102	0.00980392156863	1.0
ARHGEF11_GTA	1	3	0	6	47	0.127659574468	0.666666666667
CNPY2_TTT	2	5	0	7	59	0.118644067797	1.0
DGAT2_TAG	1	0	0	4	95	0.0421052631579	0.25
DGAT2_TAA	6	0	0	6	95	0.0631578947368	1.0
S1PR1_AGA	5	6	1	20	99	0.20202020202	0.6
UFD1L_CAA	1	1	0	3	93	0.0322580645161	0.666666666667
OXLD1_ATC	0	1	0	1	38	0.0263157894737	1.0
UFD1L_CAC	0	1	0	1	93	0.010752688172	1.0
OXLD1_ATA	5	2	0	14	38	0.368421052632	0.5
TBC1D12_TTA	0	1	0	1	72	0.0138888888889	1.0
RAB12_CGT	0	6	0	6	102	0.0588235294118	1.0
MAL2_AGC	1	4	0	7	94	0.0744680851064	0.714285714286
LCLAT1_AAC	0	1	0	1	95	0.0105263157895	1.0
CSRNP2_CTT	2	5	0	12	58	0.206896551724	0.583333333333
CUNH18ORF25_TAT	2	0	1	3	21	0.142857142857	1.0
NUP43_CCT	0	1	0	1	97	0.0103092783505	1.0
SLC1A7_CGT	1	6	0	11	69	0.159420289855	0.636363636364
SMCO4_CTT	0	7	0	7	58	0.120689655172	1.0
FITM1_TGA	1	4	0	13	30	0.433333333333	0.384615384615
MAP1LC3A_GGG	4	6	0	23	81	0.283950617284	0.434782608696
CUNH18ORF25_TAG	1	0	0	2	21	0.0952380952381	0.5
CSRNP2_CTA	4	5	1	18	58	0.310344827586	0.555555555556
CUNH18ORF25_TAA	1	3	0	5	21	0.238095238095	0.8
SMCO4_CTG	0	1	0	1	58	0.0172413793103	1.0
DIP2A_TTA	0	1	0	1	64	0.015625	1.0
SMCO4_CTA	1	8	0	23	58	0.396551724138	0.391304347826
DIP2A_TTC	0	1	0	1	64	0.015625	1.0
FITM1_TGT	0	4	0	4	30	0.133333333333	1.0
HMGCS2_CCA	0	1	0	1	44	0.0227272727273	1.0
NXF1_CTT	0	2	0	3	45	0.0666666666667	0.666666666667
MAF_TAG	1	0	0	1	50	0.02	1.0
EVA1A_GGG	0	2	0	2	73	0.027397260274	1.0
RADIL_CTA	4	5	0	14	64	0.21875	0.642857142857
MAF_TAT	0	1	0	1	50	0.02	1.0
CRISP2_AGT	0	1	0	1	26	0.0384615384615	1.0
EIF3M_TCA	0	1	0	1	101	0.00990099009901	1.0
NXF1_CTA	2	2	0	8	45	0.177777777778	0.5
RADIL_CTT	0	1	0	1	64	0.015625	1.0
TNPO2_CAT	0	1	0	1	38	0.0263157894737	1.0
ANAPC5_AAT	0	1	0	1	98	0.0102040816327	1.0
DBP_TTG	0	2	0	2	22	0.0909090909091	1.0
HSF2BP_ATA	0	4	0	5	71	0.0704225352113	0.8
SYPL1_TGA	8	2	0	14	73	0.191780821918	0.714285714286
CLDN14_TGT	2	3	0	12	86	0.139534883721	0.416666666667
IPP_ACC	0	1	0	1	103	0.00970873786408	1.0
KCNA1_TAA	1	2	0	4	37	0.108108108108	0.75
CLDN14_TGC	0	1	0	1	86	0.0116279069767	1.0
CLDN14_TGA	4	1	0	11	86	0.127906976744	0.454545454545
FZD6_TTA	1	1	0	3	92	0.0326086956522	0.666666666667
HSF2BP_ATT	0	4	0	5	71	0.0704225352113	0.8
MFAP2_TTA	7	3	1	19	60	0.316666666667	0.578947368421
MFAP2_TTC	0	1	0	1	60	0.0166666666667	1.0
PPP2R5C_TAG	4	5	0	28	85	0.329411764706	0.321428571429
PPP2R5C_TAA	6	0	0	35	85	0.411764705882	0.171428571429
MFAP2_TTG	8	3	0	27	60	0.45	0.407407407407
CALD1_TAT	3	6	1	27	84	0.321428571429	0.37037037037
GAS2L1_GTT	1	7	0	9	65	0.138461538462	0.888888888889
REPS1_TCG	0	4	0	5	98	0.0510204081633	0.8
CALD1_TAC	1	3	0	4	84	0.047619047619	1.0
CALD1_TAA	4	5	0	28	84	0.333333333333	0.321428571429
PCSK2_ACG	0	1	0	1	97	0.0103092783505	1.0
CALD1_TAG	5	7	0	31	84	0.369047619048	0.387096774194
MFAP2_TTT	2	4	0	10	60	0.166666666667	0.6
ENTPD4_CAT	0	2	0	3	94	0.031914893617	0.666666666667
ECI1_ATA	0	5	0	6	85	0.0705882352941	0.833333333333
RASSF1_GAT	0	1	0	1	76	0.0131578947368	1.0
ANKEF1_TAG	7	1	1	9	82	0.109756097561	1.0
SNRNP48_ACT	0	1	0	1	94	0.0106382978723	1.0
ACTG2_TGA	2	0	0	2	31	0.0645161290323	1.0
UNC93A_GAT	0	2	0	2	86	0.0232558139535	1.0
ARL8A_TCT	1	7	0	9	54	0.166666666667	0.888888888889
DHX58_GAA	0	1	0	1	81	0.0123456790123	1.0
NPPB_TTT	1	1	0	2	6	0.333333333333	1.0
CUNH14ORF93_TGA	1	0	0	1	4	0.25	1.0
UNC93A_GAC	0	1	0	1	86	0.0116279069767	1.0
SLC24A5_AAA	0	1	0	1	101	0.00990099009901	1.0
FAM227B_AGG	0	1	0	1	21	0.047619047619	1.0
RASSF1_GAA	4	4	0	14	76	0.184210526316	0.571428571429
SNRNP48_ACA	0	2	0	2	94	0.0212765957447	1.0
ARL8A_TCG	0	7	0	7	54	0.12962962963	1.0
MMAB_CGC	0	2	0	2	98	0.0204081632653	1.0
CATSPER3_TGA	4	2	0	13	26	0.5	0.461538461538
AATF_CAA	1	1	0	6	88	0.0681818181818	0.333333333333
ANKEF1_TAA	6	8	0	19	82	0.231707317073	0.736842105263
CUNH9ORF135_CAC	0	1	0	1	6	0.166666666667	1.0
C1D_TAT	0	6	0	6	102	0.0588235294118	1.0
STK35_TGA	2	0	0	3	39	0.0769230769231	0.666666666667
RGL3_ATT	0	1	0	1	19	0.0526315789474	1.0
CUNH19ORF43_TTA	2	0	0	2	13	0.153846153846	1.0
RNF180_TGA	6	3	1	27	78	0.346153846154	0.37037037037
UVSSA_AGT	0	1	0	1	86	0.0116279069767	1.0
HTR1E_CCA	0	1	0	1	94	0.0106382978723	1.0
AATF_CAT	0	2	0	2	88	0.0227272727273	1.0
MMAB_CGG	4	11	0	17	98	0.173469387755	0.882352941176
IER5L_ACT	0	5	0	7	41	0.170731707317	0.714285714286
C1D_TAG	1	4	0	11	102	0.107843137255	0.454545454545
SLC52A3_TTA	4	8	0	35	81	0.432098765432	0.342857142857
CA9_TAG	3	1	0	7	38	0.184210526316	0.571428571429
MALL_GGG	1	2	0	5	76	0.0657894736842	0.6
CA9_TAA	2	2	0	11	38	0.289473684211	0.363636363636
RPL37A_AGA	1	2	0	3	101	0.029702970297	1.0
MALL_GGC	0	5	0	8	76	0.105263157895	0.625
ARL10_ATA	3	3	0	15	49	0.30612244898	0.4
GDAP2_GCA	0	1	0	1	97	0.0103092783505	1.0
ST3GAL3_GTT	0	3	0	3	81	0.037037037037	1.0
GDAP2_GCG	0	6	0	8	97	0.0824742268041	0.75
ODF3L1_GAT	0	1	0	1	11	0.0909090909091	1.0
MALL_GGT	11	6	0	27	76	0.355263157895	0.62962962963
DYRK4_TCG	3	10	0	19	78	0.24358974359	0.684210526316
UPK3A_TTA	0	5	0	7	50	0.14	0.714285714286
ARVCF_TTT	0	2	0	2	81	0.0246913580247	1.0
ST3GAL3_GTC	0	2	0	2	81	0.0246913580247	1.0
ST3GAL3_GTA	0	3	0	3	81	0.037037037037	1.0
DNAJC9_CAT	12	5	0	40	94	0.425531914894	0.425
PRDM6_ATT	1	3	0	8	87	0.0919540229885	0.5
CUNH14ORF28_TCG	0	2	0	2	11	0.181818181818	1.0
RGL3_ATA	0	3	0	4	19	0.210526315789	0.75
LRRC27_AGT	0	1	0	1	48	0.0208333333333	1.0
PRDM6_ATA	6	2	1	14	87	0.16091954023	0.642857142857
AIF1_CCT	0	1	0	3	10	0.3	0.333333333333
NRL_ATC	0	3	0	3	9	0.333333333333	1.0
CDKN2AIPNL_GCT	1	4	0	10	46	0.217391304348	0.5
SLC9A7_GCG	0	3	0	3	85	0.0352941176471	1.0
CDC42SE1_GGA	4	6	0	14	69	0.202898550725	0.714285714286
PACRG_CTT	2	5	0	13	77	0.168831168831	0.538461538462
FBLN5_TCT	0	2	0	2	91	0.021978021978	1.0
CDC42SE1_GGG	1	9	0	13	69	0.188405797101	0.769230769231
HDHD1_AAC	0	2	0	2	25	0.08	1.0
IL17RC_GGA	0	2	0	2	23	0.0869565217391	1.0
HTR6_CCT	1	8	0	18	86	0.209302325581	0.5
CREG2_CTT	0	2	0	2	77	0.025974025974	1.0
PITHD1_CAA	5	12	0	29	98	0.295918367347	0.586206896552
PACRG_CTC	0	3	0	3	77	0.038961038961	1.0
CDC42SE1_GGT	5	11	0	23	69	0.333333333333	0.695652173913
PACRG_CTA	4	11	0	25	77	0.324675324675	0.6
SIPA1L3_TAG	1	0	0	1	40	0.025	1.0
HTR6_CCA	0	4	0	4	86	0.046511627907	1.0
SIPA1L3_TAA	5	0	0	6	40	0.15	0.833333333333
TMEM150B_TCT	0	2	0	3	29	0.103448275862	0.666666666667
FBXL15_CGC	0	1	0	1	98	0.0102040816327	1.0
CST7_GGG	0	4	1	5	76	0.0657894736842	1.0
ATF7_TAG	1	0	0	1	69	0.0144927536232	1.0
ATF7_TAC	3	7	0	23	69	0.333333333333	0.434782608696
RIOK3_CCC	0	4	0	5	105	0.047619047619	0.8
MEF2BNB_TAA	1	0	0	1	43	0.0232558139535	1.0
RIOK3_CCA	0	1	0	1	105	0.00952380952381	1.0
FBXL15_CGA	0	8	0	12	98	0.122448979592	0.666666666667
RIOK3_CCG	6	13	0	28	105	0.266666666667	0.678571428571
TMEM60_ATA	1	3	0	10	87	0.114942528736	0.4
ATF7_TAT	1	7	0	23	69	0.333333333333	0.347826086957
LRRC52_TGA	6	1	1	14	77	0.181818181818	0.571428571429
CAMKMT_ATT	0	1	0	1	90	0.0111111111111	1.0
TMEM60_ATT	3	1	0	6	87	0.0689655172414	0.666666666667
RGS5_TGG	0	3	0	3	59	0.0508474576271	1.0
MEF2BNB_TAT	6	3	0	21	43	0.488372093023	0.428571428571
RGS5_TGA	1	0	0	1	59	0.0169491525424	1.0
RGS5_TGC	0	8	0	8	59	0.135593220339	1.0
CST7_GGA	4	9	0	24	76	0.315789473684	0.541666666667
ZDHHC24_CCT	0	1	0	1	43	0.0232558139535	1.0
FOXA3_GTA	4	0	0	5	15	0.333333333333	0.8
TNNC1_CAC	1	0	0	1	73	0.013698630137	1.0
ALYREF_TGG	12	5	0	27	83	0.325301204819	0.62962962963
FBXO40_CCG	0	5	0	6	70	0.0857142857143	0.833333333333
ALYREF_TGA	5	0	0	5	83	0.0602409638554	1.0
ALYREF_TGC	13	2	0	18	83	0.21686746988	0.833333333333
CLOCK_TGG	0	2	0	2	88	0.0227272727273	1.0
ZDHHC24_CCA	0	3	0	4	43	0.093023255814	0.75
ZDHHC24_CCG	0	3	0	3	43	0.0697674418605	1.0
CLOCK_TGA	4	0	0	5	88	0.0568181818182	0.8
ALYREF_TGT	15	2	0	22	83	0.265060240964	0.772727272727
ENPP7_CTA	2	4	0	8	64	0.125	0.75
NPAS1_TTA	0	5	1	6	35	0.171428571429	1.0
SYNDIG1_AAT	0	2	0	2	82	0.0243902439024	1.0
LCLAT1_GCA	0	1	0	1	95	0.0105263157895	1.0
LCLAT1_GCG	0	9	0	15	95	0.157894736842	0.6
LPAR5_CCG	6	13	0	23	67	0.34328358209	0.826086956522
RBP4_CTG	0	1	0	1	100	0.01	1.0
DAPL1_TGG	12	1	0	17	81	0.20987654321	0.764705882353
RIIAD1_AGT	4	3	1	15	37	0.405405405405	0.533333333333
RBP4_CTC	0	3	0	3	100	0.03	1.0
DAPL1_TGC	16	6	0	32	81	0.395061728395	0.6875
RBP4_CTA	4	8	1	25	100	0.25	0.52
KCNJ13_GAA	0	1	0	1	93	0.010752688172	1.0
LPAR5_CCT	0	1	1	2	67	0.0298507462687	1.0
ABLIM2_TAG	6	6	1	32	84	0.380952380952	0.40625
UCN3_TTT	7	3	0	29	76	0.381578947368	0.344827586207
RIIAD1_AGG	2	2	0	11	37	0.297297297297	0.363636363636
DAPL1_TGT	5	8	0	28	81	0.345679012346	0.464285714286
RBP4_CTT	1	3	0	6	100	0.06	0.666666666667
RIIAD1_AGC	0	3	0	3	37	0.0810810810811	1.0
RIIAD1_AGA	0	1	0	1	37	0.027027027027	1.0
GK5_TTA	1	4	1	8	102	0.078431372549	0.75
SYMPK_GCT	1	2	0	3	57	0.0526315789474	1.0
GK5_TTG	0	1	0	1	102	0.00980392156863	1.0
CAMK2D_CAA	0	1	0	1	60	0.0166666666667	1.0
NDUFA4L2_GCC	1	3	0	6	35	0.171428571429	0.666666666667
CCDC28A_GAA	0	1	0	1	96	0.0104166666667	1.0
NDUFA4L2_GCG	5	6	0	15	35	0.428571428571	0.733333333333
SYMPK_GCA	1	3	0	5	57	0.0877192982456	0.8
SYMPK_GCC	0	1	0	1	57	0.0175438596491	1.0
PRDM14_GGT	3	9	0	15	82	0.182926829268	0.8
ARFGAP2_GTT	0	1	0	1	93	0.010752688172	1.0
NDUFA4L2_GCT	1	6	0	12	35	0.342857142857	0.583333333333
LMAN2L_CAA	0	8	0	10	65	0.153846153846	0.8
PLA2G12A_TAT	0	4	0	8	98	0.0816326530612	0.5
QARS_AGA	6	3	0	17	83	0.204819277108	0.529411764706
DIRC2_TCA	1	2	0	4	88	0.0454545454545	0.75
SNX33_CAT	1	3	0	13	88	0.147727272727	0.307692307692
CUNH6ORF120_GGC	0	1	0	1	22	0.0454545454545	1.0
ETS1_GTA	3	4	0	14	78	0.179487179487	0.5
CUNH6ORF120_GGA	0	1	0	1	22	0.0454545454545	1.0
KNG1_CGA	0	2	0	2	56	0.0357142857143	1.0
PLA2G12A_TAG	2	0	0	2	98	0.0204081632653	1.0
QARS_AGT	1	5	0	6	83	0.0722891566265	1.0
PLA2G12A_TAA	2	4	0	18	98	0.183673469388	0.333333333333
ETS1_GTT	1	4	0	10	78	0.128205128205	0.5
TMEM82_TTA	4	1	0	31	68	0.455882352941	0.161290322581
CUNH6ORF120_GGT	1	2	0	3	22	0.136363636364	1.0
KNG1_CGC	0	6	0	7	56	0.125	0.857142857143
GAD1_TCA	0	2	0	2	86	0.0232558139535	1.0
FOXF1_TTA	4	5	0	25	66	0.378787878788	0.36
TMEM74B_CGT	5	5	0	13	28	0.464285714286	0.769230769231
CR1L_CTA	0	1	0	1	5	0.2	1.0
FOXF1_TTG	0	2	0	2	66	0.030303030303	1.0
RPS6_GTA	11	12	1	47	95	0.494736842105	0.510638297872
VPS37C_AGA	0	3	0	3	55	0.0545454545455	1.0
VPS37C_AGC	0	1	0	1	55	0.0181818181818	1.0
ASB2_TGA	2	2	0	7	82	0.0853658536585	0.571428571429
NEFL_GTC	0	2	0	2	64	0.03125	1.0
ERC1_TCG	0	9	1	11	76	0.144736842105	0.909090909091
TMEM74B_CGG	0	1	0	1	28	0.0357142857143	1.0
CACNG5_GTA	5	8	0	35	90	0.388888888889	0.371428571429
TMEM74B_CGA	3	2	0	5	28	0.178571428571	1.0
FOXF1_TTT	3	5	0	21	66	0.318181818182	0.380952380952
SYPL2_TTG	7	5	0	19	50	0.38	0.631578947368
MED1_TAA	2	12	0	23	97	0.237113402062	0.608695652174
TSPAN17_CCT	0	3	0	3	22	0.136363636364	1.0
FSTL3_GAT	0	4	0	4	72	0.0555555555556	1.0
U2AF1_ACT	0	2	0	7	48	0.145833333333	0.285714285714
VPS37C_AGT	3	7	0	16	55	0.290909090909	0.625
ARFGAP2_GTA	2	5	0	12	93	0.129032258065	0.583333333333
BCAN_TTA	2	2	0	19	41	0.463414634146	0.210526315789
TMEM119_CGT	6	7	0	25	68	0.367647058824	0.52
MC2R_TTA	3	1	0	4	58	0.0689655172414	1.0
ZNF652_GTT	0	1	0	1	78	0.0128205128205	1.0
TMEM119_CGC	2	8	0	18	68	0.264705882353	0.555555555556
TMEM119_CGA	6	8	0	32	68	0.470588235294	0.4375
TMEM119_CGG	1	7	0	11	68	0.161764705882	0.727272727273
CUNH12ORF75_AAC	0	2	0	2	15	0.133333333333	1.0
SH3GL1_AAT	0	1	0	10	83	0.120481927711	0.1
MGST1_CAC	0	2	0	2	89	0.0224719101124	1.0
FAM120B_CCG	1	13	0	16	97	0.164948453608	0.875
MGST1_CAA	12	1	0	21	89	0.23595505618	0.619047619048
MGST1_CAG	0	1	0	1	89	0.0112359550562	1.0
LGI3_TCT	3	3	0	15	66	0.227272727273	0.4
PLAC8_AGA	0	1	0	1	54	0.0185185185185	1.0
GAL3ST3_GTT	1	2	0	8	36	0.222222222222	0.375
PLAC8_AGC	0	3	0	5	54	0.0925925925926	0.6
AMELX_GCC	0	2	0	2	9	0.222222222222	1.0
ST3GAL1_CGA	1	7	0	12	72	0.166666666667	0.666666666667
PLAC8_AGG	0	6	0	6	54	0.111111111111	1.0
ST3GAL1_CGC	0	3	0	4	72	0.0555555555556	0.75
LGI3_TCA	0	5	0	7	66	0.106060606061	0.714285714286
LGI3_TCG	1	4	0	5	66	0.0757575757576	1.0
MGST1_CAT	3	9	0	19	89	0.213483146067	0.631578947368
ST3GAL1_CGT	1	2	1	7	72	0.0972222222222	0.571428571429
GAL3ST3_GTA	1	6	0	10	36	0.277777777778	0.7
PLAC8_AGT	5	8	1	23	54	0.425925925926	0.608695652174
IMPDH1_CCC	0	1	0	1	27	0.037037037037	1.0
HOXD8_AAC	0	1	0	1	62	0.0161290322581	1.0
IMPDH1_CCA	0	1	0	1	27	0.037037037037	1.0
IMPDH1_CCG	0	1	0	1	27	0.037037037037	1.0
NPAS4_ATT	0	5	0	7	51	0.137254901961	0.714285714286
STMN1_TAA	1	0	0	1	74	0.0135135135135	1.0
TTC9C_ATC	5	3	0	12	38	0.315789473684	0.666666666667
TTC9C_ATA	5	3	1	13	38	0.342105263158	0.692307692308
MED9_GAT	1	2	0	3	96	0.03125	1.0
NEUROG1_GCT	0	1	0	1	31	0.0322580645161	1.0
TMEM120A_ATA	2	7	0	24	79	0.303797468354	0.375
NPAS4_ATA	5	2	0	12	51	0.235294117647	0.583333333333
TMEM116_CGG	2	9	0	11	84	0.130952380952	1.0
MAPT_TTC	0	1	0	1	53	0.0188679245283	1.0
MED9_GAA	0	3	0	7	96	0.0729166666667	0.428571428571
TTC9C_ATT	2	3	0	12	38	0.315789473684	0.416666666667
CCT5_CGA	0	5	1	6	101	0.0594059405941	1.0
STMN1_TAT	1	0	0	1	74	0.0135135135135	1.0
DLX1_ATT	0	6	0	7	81	0.0864197530864	0.857142857143
ADAD2_ATT	0	1	0	2	12	0.166666666667	0.5
RND1_AGG	2	3	0	7	34	0.205882352941	0.714285714286
CUNH10ORF88_ACT	0	1	0	1	22	0.0454545454545	1.0
CHST10_GCC	0	2	0	2	103	0.0194174757282	1.0
CHST10_GCA	0	1	0	1	103	0.00970873786408	1.0
MLANA_ATT	0	2	0	2	99	0.020202020202	1.0
EFNB3_ATT	0	3	0	3	25	0.12	1.0
TMEM223_GAG	0	2	0	2	57	0.0350877192982	1.0
MAPT_TTG	0	4	0	4	53	0.0754716981132	1.0
CUNH10ORF88_ACG	3	2	0	8	22	0.363636363636	0.625
TRIM24_GCG	1	6	0	8	65	0.123076923077	0.875
ADAD2_ATA	1	1	0	4	12	0.333333333333	0.5
EFNB3_ATA	0	4	0	9	25	0.36	0.444444444444
MLANA_ATC	1	6	0	14	99	0.141414141414	0.5
PPP5C_GAT	0	1	0	1	40	0.025	1.0
MLANA_ATA	5	12	0	24	99	0.242424242424	0.708333333333
CHST10_GCT	0	1	0	1	103	0.00970873786408	1.0
FYB_CCG	0	5	0	6	72	0.0833333333333	0.833333333333
IGSF8_CGA	0	1	0	1	22	0.0454545454545	1.0
ANO10_GTG	0	1	0	1	94	0.0106382978723	1.0
ANKRD33B_TCG	3	9	0	19	69	0.275362318841	0.631578947368
ANKRD33B_TCA	0	1	1	2	69	0.0289855072464	1.0
U2AF2_TTG	0	3	0	3	43	0.0697674418605	1.0
NGF_ACG	0	4	0	5	74	0.0675675675676	0.8
U2AF2_TTC	0	2	0	2	43	0.046511627907	1.0
U2AF2_TTA	5	4	0	21	43	0.488372093023	0.428571428571
NGF_ACA	0	1	0	1	74	0.0135135135135	1.0
ANKRD33B_TCT	0	1	0	1	69	0.0144927536232	1.0
CWH43_TAA	3	2	0	7	58	0.120689655172	0.714285714286
RAMP3_TCG	7	1	0	9	64	0.140625	0.888888888889
CUNH15ORF59_CAC	0	1	0	1	16	0.0625	1.0
ZBED1_TTA	0	2	0	2	81	0.0246913580247	1.0
PVRL4_TCT	0	4	0	5	23	0.217391304348	0.8
ARHGEF1_TAT	0	1	0	1	36	0.0277777777778	1.0
GFOD2_TCG	9	4	0	24	75	0.32	0.541666666667
FUNDC1_TCC	2	5	0	9	92	0.0978260869565	0.777777777778
CALB2_TCG	0	6	0	10	61	0.16393442623	0.6
HEATR4_TGC	0	1	0	1	25	0.04	1.0
CALB2_TCA	5	2	0	11	61	0.180327868852	0.636363636364
HEATR4_TGA	4	4	0	12	25	0.48	0.666666666667
ARHGEF1_TAG	2	2	0	7	36	0.194444444444	0.571428571429
ARHGEF1_TAA	4	3	0	12	36	0.333333333333	0.583333333333
CALB2_TCT	3	8	0	22	61	0.360655737705	0.5
CUNH5ORF51_TTG	0	1	0	1	20	0.05	1.0
HEATR4_TGT	0	1	0	1	25	0.04	1.0
DLX1_ATA	7	3	0	27	81	0.333333333333	0.37037037037
STK24_CGT	6	0	0	11	80	0.1375	0.545454545455
FGF7_CTT	1	3	0	6	94	0.063829787234	0.666666666667
NUDT9_CTC	0	3	0	3	99	0.030303030303	1.0
CUNH15ORF59_CAA	0	2	0	2	16	0.125	1.0
ITGA3_CGT	0	2	0	2	52	0.0384615384615	1.0
STK24_CGA	0	2	0	3	80	0.0375	0.666666666667
STK24_CGC	7	3	0	24	80	0.3	0.416666666667
SGPP2_GCG	1	4	0	6	94	0.063829787234	0.833333333333
STK24_CGG	6	10	0	38	80	0.475	0.421052631579
NUDT9_CTT	0	7	0	8	99	0.0808080808081	0.875
PALB2_CTT	0	1	0	1	86	0.0116279069767	1.0
SMAD2_GCG	1	8	0	10	79	0.126582278481	0.9
SMIM5_GGT	2	4	0	7	71	0.0985915492958	0.857142857143
CFAP97_CTC	0	2	0	2	88	0.0227272727273	1.0
SMAD2_GCC	7	7	0	22	79	0.278481012658	0.636363636364
ABCC8_CCG	0	2	0	2	83	0.0240963855422	1.0
PLA2G3_TAT	0	3	0	4	32	0.125	0.75
AMPD1_GAA	0	1	0	1	101	0.00990099009901	1.0
ABCC8_CCA	0	1	0	1	83	0.0120481927711	1.0
SMIM5_GGA	0	8	0	10	71	0.140845070423	0.8
SMIM5_GGC	0	3	0	4	71	0.056338028169	0.75
SMIM5_GGG	2	3	0	8	71	0.112676056338	0.625
PLA2G3_TAG	2	0	1	3	32	0.09375	1.0
ABCC8_CCT	0	1	0	1	83	0.0120481927711	1.0
PLA2G3_TAA	3	0	0	3	32	0.09375	1.0
FAM46D_TGA	2	0	0	5	51	0.0980392156863	0.4
INIP_AGA	3	4	1	10	96	0.104166666667	0.8
CDC5L_ACG	5	12	0	27	101	0.267326732673	0.62962962963
CFAP53_TAT	0	2	0	2	56	0.0357142857143	1.0
CIDEB_TAA	5	0	0	8	33	0.242424242424	0.625
MORN5_CAG	0	1	0	1	74	0.0135135135135	1.0
CS_ATT	0	5	0	7	65	0.107692307692	0.714285714286
TMTC1_GGT	0	1	0	1	86	0.0116279069767	1.0
CDC5L_ACT	0	1	0	1	101	0.00990099009901	1.0
ARHGEF12_GCG	0	3	0	3	86	0.0348837209302	1.0
MCHR2_CGT	0	3	0	3	21	0.142857142857	1.0
APOC1_GAA	0	1	0	2	11	0.181818181818	0.5
TEKT1_GGA	1	2	0	3	82	0.0365853658537	1.0
PDP1_GAA	0	1	0	1	102	0.00980392156863	1.0
PARM1_ACG	0	4	0	4	59	0.0677966101695	1.0
NIPA2_GAA	0	1	0	1	98	0.0102040816327	1.0
RPS8_CGG	1	4	0	15	85	0.176470588235	0.333333333333
RPS8_CGA	7	2	0	17	85	0.2	0.529411764706
RNF152_AGC	0	2	0	2	87	0.0229885057471	1.0
FAM195A_ACC	0	4	0	4	44	0.0909090909091	1.0
BARX2_GTT	6	11	0	33	82	0.40243902439	0.515151515152
APOC1_GAT	0	1	0	2	11	0.181818181818	0.5
RPS8_CGT	0	2	0	4	85	0.0470588235294	0.5
ARID4B_CCG	0	2	0	2	83	0.0240963855422	1.0
ATP1A3_ATA	1	1	0	2	21	0.0952380952381	1.0
NIPA2_GAT	0	3	0	3	98	0.030612244898	1.0
CYSRT1_AGT	2	8	0	17	39	0.435897435897	0.588235294118
TIGIT_CGA	0	1	0	2	5	0.4	0.5
TIGIT_CGC	1	0	1	2	5	0.4	1.0
HSD11B1_GCT	0	3	0	3	22	0.136363636364	1.0
CALCOCO1_CGA	0	2	0	2	23	0.0869565217391	1.0
TIGIT_CGG	0	1	0	2	5	0.4	0.5
NPSR1_TCG	6	12	0	25	62	0.403225806452	0.72
NPSR1_TCA	0	3	0	3	62	0.0483870967742	1.0
CDCP2_AAT	0	1	0	1	96	0.0104166666667	1.0
CYSRT1_AGG	0	2	0	2	39	0.0512820512821	1.0
TIGIT_CGT	1	0	0	2	5	0.4	0.5
CYSRT1_AGA	3	4	0	10	39	0.25641025641	0.7
HSD11B1_GCG	0	2	0	2	22	0.0909090909091	1.0
USP9X_TAA	3	2	1	15	63	0.238095238095	0.4
TYMP_TGA	8	3	0	20	52	0.384615384615	0.55
USP9X_TAG	6	3	0	25	63	0.396825396825	0.36
NENF_GCG	6	14	0	26	101	0.257425742574	0.769230769231
MOB3A_GCA	4	5	0	19	69	0.275362318841	0.473684210526
MCHR2_CGG	0	2	0	2	21	0.0952380952381	1.0
MOB3A_GCC	0	1	0	1	69	0.0144927536232	1.0
FN3K_CGC	8	1	1	14	59	0.237288135593	0.714285714286
MAP7_TGA	1	8	1	17	90	0.188888888889	0.588235294118
PELI1_TGT	0	1	0	1	82	0.0121951219512	1.0
MOB3A_GCG	6	3	0	32	69	0.463768115942	0.28125
IFRD1_CTA	1	3	0	4	100	0.04	1.0
TESK1_TTA	5	4	0	27	65	0.415384615385	0.333333333333
FN3K_CGT	0	7	0	7	59	0.118644067797	1.0
MOB3A_GCT	0	2	0	2	69	0.0289855072464	1.0
ARHGEF28_CCC	0	1	0	1	68	0.0147058823529	1.0
M6PR_GAT	0	1	0	1	96	0.0104166666667	1.0
TMX4_TAA	1	0	1	5	69	0.0724637681159	0.4
EPO_CGC	0	5	0	8	39	0.205128205128	0.625
CRELD1_CTA	3	5	0	13	49	0.265306122449	0.615384615385
ERI2_TCG	2	12	0	17	93	0.182795698925	0.823529411765
CRELD1_CTC	0	1	0	2	49	0.0408163265306	0.5
TBRG4_TCA	2	4	0	8	74	0.108108108108	0.75
UBXN4_GGG	0	1	0	1	94	0.0106382978723	1.0
TBRG4_TCC	0	1	0	1	74	0.0135135135135	1.0
RND2_GCG	1	4	0	5	79	0.0632911392405	1.0
DIDO1_TAG	4	11	0	24	70	0.342857142857	0.625
DIDO1_TAA	7	3	1	14	70	0.2	0.785714285714
ALG11_TGA	2	0	1	21	79	0.26582278481	0.142857142857
DIDO1_TAC	0	1	0	1	70	0.0142857142857	1.0
TBRG4_TCT	0	2	0	2	74	0.027027027027	1.0
TLL1_ACG	0	1	0	1	67	0.0149253731343	1.0
CRELD1_CTT	1	3	0	8	49	0.163265306122	0.5
EPO_CGT	1	8	0	10	39	0.25641025641	0.9
ANHX_TTA	0	3	0	5	49	0.102040816327	0.6
SCIN_TTA	0	3	0	3	74	0.0405405405405	1.0
UBE2J1_GTC	0	4	0	7	103	0.0679611650485	0.571428571429
ENOX1_TTA	0	2	0	3	72	0.0416666666667	0.666666666667
UBE2J1_GTA	3	8	0	21	103	0.203883495146	0.52380952381
GMFG_GGT	2	3	0	9	19	0.473684210526	0.555555555556
FBXL16_TCT	1	6	0	7	76	0.0921052631579	1.0
RPRD1B_CCA	1	9	0	11	91	0.120879120879	0.909090909091
GMFG_GGC	2	2	0	5	19	0.263157894737	0.8
UTS2_GTA	2	7	0	14	49	0.285714285714	0.642857142857
GMFG_GGA	2	3	1	8	19	0.421052631579	0.75
ENPP2_GTT	0	1	0	1	87	0.0114942528736	1.0
GMFG_GGG	0	2	1	3	19	0.157894736842	1.0
UBE2J1_GTT	0	7	0	7	103	0.0679611650485	1.0
ADCK2_TGT	0	4	0	4	100	0.04	1.0
ADIPOQ_TCT	1	5	0	6	56	0.107142857143	1.0
GALNT16_GCG	1	13	0	14	93	0.150537634409	1.0
ADCK2_TGA	3	3	0	30	100	0.3	0.2
ADCK2_TGC	0	1	0	1	100	0.01	1.0
ADIPOQ_TCG	8	5	1	24	56	0.428571428571	0.583333333333
TUFM_CTA	0	8	0	11	40	0.275	0.727272727273
LYPD6B_CTG	0	2	0	2	75	0.0266666666667	1.0
ADIPOQ_TCC	0	3	0	3	56	0.0535714285714	1.0
ADIPOQ_TCA	2	9	1	21	56	0.375	0.571428571429
BCL2L15_TTT	0	1	0	1	49	0.0204081632653	1.0
GPLD1_CGT	0	2	0	2	67	0.0298507462687	1.0
SERBP1_ACC	0	1	0	1	65	0.0153846153846	1.0
SERBP1_ACA	2	4	0	6	65	0.0923076923077	1.0
SERBP1_ACG	0	5	0	5	65	0.0769230769231	1.0
GPLD1_CGA	0	2	0	3	67	0.044776119403	0.666666666667
GPLD1_CGC	0	5	0	5	67	0.0746268656716	1.0
BCL2L15_TTG	0	1	0	1	49	0.0204081632653	1.0
RBM24_TCG	9	10	1	31	76	0.407894736842	0.645161290323
ICOSLG_CCG	3	6	0	13	39	0.333333333333	0.692307692308
GPLD1_CGG	2	8	0	14	67	0.208955223881	0.714285714286
ACYP2_CTT	0	6	1	13	76	0.171052631579	0.538461538462
IQCF6_GGA	0	1	0	1	8	0.125	1.0
DUSP7_TAT	0	1	0	1	87	0.0114942528736	1.0
HOXB2_TAG	1	5	0	26	59	0.440677966102	0.230769230769
FAM69A_ATA	0	4	0	4	93	0.0430107526882	1.0
HMGCS2_CAA	0	5	0	7	44	0.159090909091	0.714285714286
HOXB2_TAC	0	1	0	1	59	0.0169491525424	1.0
HOXB2_TAA	2	4	0	17	59	0.28813559322	0.352941176471
GFPT2_TGA	3	0	0	3	70	0.0428571428571	1.0
NR2C2AP_AAC	1	1	0	3	94	0.031914893617	0.666666666667
ARL6IP6_CCT	0	5	0	5	42	0.119047619048	1.0
HMX3_CCA	0	5	0	5	41	0.121951219512	1.0
IQCF6_GGT	0	1	1	2	8	0.25	1.0
HOXB2_TAT	7	3	0	22	59	0.372881355932	0.454545454545
LRRC4B_TAT	3	4	0	8	47	0.170212765957	0.875
DMRTB1_GAC	0	0	1	1	49	0.0204081632653	1.0
IL17RD_ATA	0	2	0	2	98	0.0204081632653	1.0
SERP1_ACC	5	2	0	16	41	0.390243902439	0.4375
SPAM1_CGC	0	1	0	1	44	0.0227272727273	1.0
SPAM1_CGA	4	5	0	20	44	0.454545454545	0.45
SPAM1_CGG	0	2	0	2	44	0.0454545454545	1.0
GPR18_TAG	3	0	0	3	104	0.0288461538462	1.0
LRRC4B_TAG	3	0	0	4	47	0.0851063829787	0.75
CD200_CCC	0	1	0	1	27	0.037037037037	1.0
LRRC4B_TAA	4	0	0	11	47	0.234042553191	0.363636363636
SCAMP1_TAA	9	1	0	16	94	0.170212765957	0.625
IL22RA1_AAT	0	1	0	1	66	0.0151515151515	1.0
RAVER1_TGA	4	3	0	15	47	0.31914893617	0.466666666667
CD200_TCG	2	2	1	5	27	0.185185185185	1.0
SERP1_ACG	0	6	0	8	41	0.19512195122	0.75
CTSO_TTC	0	1	0	1	95	0.0105263157895	1.0
CTSO_TTA	0	3	0	3	95	0.0315789473684	1.0
CTSO_TTG	0	2	0	2	95	0.0210526315789	1.0
CPLX2_CGT	4	7	0	24	64	0.375	0.458333333333
ST3GAL2_CTA	6	4	0	40	83	0.481927710843	0.25
CPLX2_CGG	0	3	0	7	64	0.109375	0.428571428571
SCAMP1_TAG	6	10	0	42	94	0.446808510638	0.380952380952
PRUNE1_GAA	0	1	1	2	24	0.0833333333333	1.0
ST3GAL2_CTT	12	10	0	32	83	0.385542168675	0.6875
GJA8_ACA	0	1	0	1	90	0.0111111111111	1.0
CUNH14ORF166_ATA	0	2	0	2	21	0.0952380952381	1.0
EMSY_CTA	0	3	0	3	40	0.075	1.0
ACYP2_CTA	11	2	1	17	76	0.223684210526	0.823529411765
PRMT6_GCA	0	3	0	3	34	0.0882352941176	1.0
TANK_GTC	0	1	0	1	91	0.010989010989	1.0
ACYP2_CTC	8	16	0	37	76	0.486842105263	0.648648648649
ARL6IP6_CCC	0	2	0	2	42	0.047619047619	1.0
KCNV2_TCG	1	8	0	13	75	0.173333333333	0.692307692308
KCNV2_TCA	0	1	0	4	75	0.0533333333333	0.25
SLC35F6_GGA	0	4	0	4	68	0.0588235294118	1.0
ACMSD_TAG	3	1	0	9	102	0.0882352941176	0.444444444444
SOST_AGT	9	6	0	42	92	0.45652173913	0.357142857143
ACMSD_TAC	0	2	0	2	102	0.0196078431373	1.0
ACMSD_TAA	9	11	0	34	102	0.333333333333	0.588235294118
NDRG1_GGC	0	1	0	1	86	0.0116279069767	1.0
SNF8_TAT	1	4	0	8	96	0.0833333333333	0.625
ZNF572_GTT	0	1	0	1	3	0.333333333333	1.0
SLC35F6_GGT	0	2	0	3	68	0.0441176470588	0.666666666667
EEF1D_TTA	11	7	0	38	86	0.441860465116	0.473684210526
SNF8_TAG	4	0	1	5	96	0.0520833333333	1.0
NDRG1_GGT	0	2	0	2	86	0.0232558139535	1.0
CCDC91_CCC	7	4	0	28	63	0.444444444444	0.392857142857
CCDC91_CCA	0	2	0	2	63	0.031746031746	1.0
CCDC91_CCG	13	2	0	17	63	0.269841269841	0.882352941176
TMEM64_GGG	0	1	0	1	90	0.0111111111111	1.0
CUNHXORF58_TAA	1	1	0	2	7	0.285714285714	1.0
CUNHXORF58_TAG	0	0	1	1	7	0.142857142857	1.0
GATD1_AAT	1	0	1	2	9	0.222222222222	1.0
TMEM64_GGT	0	2	0	2	90	0.0222222222222	1.0
CCDC91_CCT	0	5	0	5	63	0.0793650793651	1.0
ADGRF5_CGT	1	4	0	6	31	0.193548387097	0.833333333333
CUNHXORF58_TAT	0	1	0	1	7	0.142857142857	1.0
PIM1_CGA	3	7	0	15	59	0.254237288136	0.666666666667
PIM1_CGC	1	1	0	2	59	0.0338983050847	1.0
STYK1_AGT	0	1	0	1	66	0.0151515151515	1.0
CTPS2_GCC	0	4	0	5	54	0.0925925925926	0.8
PAN3_CGT	0	1	0	1	92	0.0108695652174	1.0
CTPS2_GCG	4	4	1	14	54	0.259259259259	0.642857142857
PIM1_CGT	3	4	0	17	59	0.28813559322	0.411764705882
FTL_GCA	1	0	1	2	7	0.285714285714	1.0
TLX2_CCG	0	1	0	1	45	0.0222222222222	1.0
PAN3_CGC	0	2	0	2	92	0.0217391304348	1.0
PAN3_CGA	0	1	0	1	92	0.0108695652174	1.0
MAN2B1_CTT	0	4	0	5	50	0.1	0.8
LRRC27_GGG	0	1	0	1	48	0.0208333333333	1.0
DFNB59_AGT	0	2	0	2	100	0.02	1.0
TEX9_CGA	0	1	0	1	97	0.0103092783505	1.0
LRRC27_GGC	0	1	0	1	48	0.0208333333333	1.0
LRRC27_GGA	0	1	0	1	48	0.0208333333333	1.0
SH2D6_GTA	2	1	0	3	10	0.3	1.0
SPCS2_CTT	3	7	1	21	96	0.21875	0.52380952381
SH2D6_GTC	0	1	0	1	10	0.1	1.0
ELMOD1_ACC	0	2	0	2	93	0.0215053763441	1.0
FAM216A_CTT	0	2	0	2	15	0.133333333333	1.0
CDH10_TGA	1	0	0	1	43	0.0232558139535	1.0
ELMOD1_ACG	3	14	0	18	93	0.193548387097	0.944444444444
ZMYM2_CCC	0	2	0	2	83	0.0240963855422	1.0
LRRC27_GGT	0	4	0	4	48	0.0833333333333	1.0
SOST_AGA	0	2	0	2	92	0.0217391304348	1.0
TEX9_CGT	0	5	0	5	97	0.0515463917526	1.0
FAM216A_CTA	1	1	0	2	15	0.133333333333	1.0
FAM216A_CTC	0	1	0	1	15	0.0666666666667	1.0
SPCS2_CTA	11	3	0	25	96	0.260416666667	0.56
SH2D6_GTT	0	2	0	2	10	0.2	1.0
SPCS2_CTC	0	1	0	1	96	0.0104166666667	1.0
GJC1_CAT	1	5	0	8	77	0.103896103896	0.75
ALKBH3_AAT	0	3	0	3	93	0.0322580645161	1.0
PLEKHS1_GGT	0	2	0	3	85	0.0352941176471	0.666666666667
EDA2R_AAA	0	1	0	1	53	0.0188679245283	1.0
SLAMF1_CTA	3	0	0	5	18	0.277777777778	0.6
GLIPR2_GGG	0	3	0	3	84	0.0357142857143	1.0
SCLY_ACA	0	7	0	7	97	0.0721649484536	1.0
NFKBIZ_TTA	1	4	0	6	80	0.075	0.833333333333
PCMTD2_GCT	0	1	0	1	74	0.0135135135135	1.0
ANKLE1_ATT	2	1	0	4	48	0.0833333333333	0.75
SLAMF1_CTT	0	3	0	4	18	0.222222222222	0.75
PLEKHS1_GGG	0	3	0	3	85	0.0352941176471	1.0
GLIPR2_GGT	0	4	0	4	84	0.047619047619	1.0
EDA2R_AAT	1	3	0	5	53	0.0943396226415	0.8
OCA2_ACG	0	6	0	7	86	0.0813953488372	0.857142857143
PCMTD2_GCA	0	1	0	1	74	0.0135135135135	1.0
PCMTD2_GCG	2	7	0	10	74	0.135135135135	0.9
SMARCD1_TAG	4	6	0	38	83	0.457831325301	0.263157894737
RBM4B_TTC	0	1	0	1	8	0.125	1.0
ACADVL_AGA	0	2	0	2	47	0.0425531914894	1.0
TBRG1_CTA	0	4	0	4	41	0.0975609756098	1.0
ACADVL_AGG	0	1	0	1	47	0.0212765957447	1.0
TMEM234_GTA	2	10	1	21	84	0.25	0.619047619048
OSGEP_GTT	2	2	0	10	53	0.188679245283	0.4
RGMA_TGT	0	1	0	1	89	0.0112359550562	1.0
RXFP3_TGT	0	3	0	4	86	0.046511627907	0.75
PKIG_CAC	3	11	0	41	92	0.445652173913	0.341463414634
GRPEL1_GAC	0	1	0	1	104	0.00961538461538	1.0
TCEA2_AAT	0	1	0	1	74	0.0135135135135	1.0
TAAR5_TAG	1	0	0	1	22	0.0454545454545	1.0
TMEM234_GTT	5	8	0	20	84	0.238095238095	0.65
TAAR5_TAA	3	2	0	7	22	0.318181818182	0.714285714286
FAM96B_GTA	2	9	1	23	96	0.239583333333	0.521739130435
CDK17_CGC	0	6	0	6	92	0.0652173913043	1.0
RGMA_TGG	0	1	0	1	89	0.0112359550562	1.0
WASF3_GCG	5	7	0	16	94	0.170212765957	0.75
PKIG_CAT	11	2	0	23	92	0.25	0.565217391304
CDK17_CGG	0	4	0	4	92	0.0434782608696	1.0
OSGEP_GTA	2	7	0	14	53	0.264150943396	0.642857142857
OSGEP_GTC	0	1	0	1	53	0.0188679245283	1.0
PRKRIP1_CAT	2	7	0	20	95	0.210526315789	0.45
RPL35A_GTC	11	3	0	43	100	0.43	0.325581395349
RPL35A_GTA	4	5	0	33	100	0.33	0.272727272727
TYW5_GTT	0	2	0	2	84	0.0238095238095	1.0
TRAPPC4_TAA	9	2	1	21	90	0.233333333333	0.571428571429
ARPC1A_TCG	2	7	0	10	57	0.175438596491	0.9
CRYAA_AAT	2	11	1	30	63	0.47619047619	0.466666666667
GC_AAT	0	7	0	7	50	0.14	1.0
ANKLE1_ATA	5	2	0	15	48	0.3125	0.466666666667
PRKRIP1_CAA	0	1	0	1	95	0.0105263157895	1.0
RPL35A_GTT	1	8	1	25	100	0.25	0.4
PRKRIP1_CAC	9	5	0	40	95	0.421052631579	0.35
CRYAA_AAA	0	6	0	7	63	0.111111111111	0.857142857143
TMEM209_TGT	0	2	0	2	82	0.0243902439024	1.0
CRYAA_AAC	0	3	0	6	63	0.0952380952381	0.5
TYW5_GTA	0	3	0	3	84	0.0357142857143	1.0
PPT2_TAT	0	3	0	3	40	0.075	1.0
GPR160_TAT	0	2	0	2	94	0.0212765957447	1.0
CUNH12ORF65_GTA	0	2	0	2	21	0.0952380952381	1.0
ZNF653_ACT	0	2	0	3	38	0.0789473684211	0.666666666667
CBX5_GAA	1	2	0	3	57	0.0526315789474	1.0
PRR16_CCG	0	0	1	2	98	0.0204081632653	0.5
RXFP3_TGA	3	4	0	31	86	0.360465116279	0.225806451613
CUNH12ORF65_GTT	0	1	0	1	21	0.047619047619	1.0
PPT2_TAG	6	4	0	16	40	0.4	0.625
PPT2_TAA	5	0	1	8	40	0.2	0.75
USP46_CGG	0	1	0	1	81	0.0123456790123	1.0
CIART_GTG	0	1	0	1	35	0.0285714285714	1.0
CIART_GTA	0	4	1	9	35	0.257142857143	0.555555555556
APCS_TGT	0	1	0	2	5	0.4	0.5
NEGR1_GTC	0	1	0	1	77	0.012987012987	1.0
ONECUT1_CGA	0	3	0	3	69	0.0434782608696	1.0
NEGR1_GTA	0	3	0	3	77	0.038961038961	1.0
NENF_CGA	0	4	0	4	101	0.039603960396	1.0
HES6_AAA	0	1	0	2	15	0.133333333333	0.5
NENF_CGC	16	9	0	44	101	0.435643564356	0.568181818182
NENF_CGG	15	7	0	41	101	0.405940594059	0.536585365854
AVL9_ACG	0	7	0	8	97	0.0824742268041	0.875
ONECUT1_CGT	0	1	0	1	69	0.0144927536232	1.0
TPM3_TAT	0	3	0	3	48	0.0625	1.0
APCS_TGA	1	0	0	1	5	0.2	1.0
AVL9_ACT	0	1	0	1	97	0.0103092783505	1.0
NENF_CGT	13	4	0	24	101	0.237623762376	0.708333333333
MRPL58_CCC	2	5	1	11	33	0.333333333333	0.727272727273
MRPL58_CCA	1	3	0	7	33	0.212121212121	0.571428571429
MRPL58_CCG	6	4	1	14	33	0.424242424242	0.785714285714
TMEM209_TGA	6	3	1	29	82	0.353658536585	0.344827586207
FAM96B_GTT	2	3	0	5	96	0.0520833333333	1.0
NKAIN4_AGA	2	8	0	13	81	0.16049382716	0.769230769231
SYT15_TAG	2	0	1	4	37	0.108108108108	0.75
NKAIN4_AGG	0	3	0	5	81	0.0617283950617	0.6
CCNB1IP1_GGG	0	2	0	2	46	0.0434782608696	1.0
MRPL58_CCT	0	1	0	1	33	0.030303030303	1.0
CUNH22ORF15_ATA	0	3	0	6	15	0.4	0.5
PINK1_CGA	0	2	0	2	94	0.0212765957447	1.0
ZNF653_ACG	0	1	0	1	38	0.0263157894737	1.0
LARGE_TAG	0	1	1	2	37	0.0540540540541	1.0
CCDC173_TGG	0	1	0	1	87	0.0114942528736	1.0
CCDC173_TGC	7	8	0	20	87	0.229885057471	0.75
LARGE_TAA	1	0	0	1	37	0.027027027027	1.0
CCDC173_TGA	8	11	0	40	87	0.459770114943	0.475
RASSF5_CGG	0	1	0	1	93	0.010752688172	1.0
UXS1_CCC	0	1	0	1	90	0.0111111111111	1.0
PLSCR3_GCC	0	1	0	1	14	0.0714285714286	1.0
RASSF5_CGC	0	2	0	3	93	0.0322580645161	0.666666666667
UXS1_CCG	18	4	0	30	90	0.333333333333	0.733333333333
RASSF5_CGA	14	0	1	38	93	0.408602150538	0.394736842105
CCDC173_TGT	4	10	1	20	87	0.229885057471	0.75
METAP1_ACC	0	1	0	1	96	0.0104166666667	1.0
AGGF1_AGG	0	1	0	2	95	0.0210526315789	0.5
RASSF5_CGT	14	5	0	45	93	0.483870967742	0.422222222222
ETHE1_CAA	2	2	1	8	32	0.25	0.625
TPM3_TAG	1	0	0	1	48	0.0208333333333	1.0
KIAA2013_AGG	1	1	0	2	96	0.0208333333333	1.0
KIAA2013_AGA	1	1	0	3	96	0.03125	0.666666666667
RHPN2_GGG	0	2	0	2	95	0.0210526315789	1.0
NSDHL_CTT	0	2	0	13	102	0.127450980392	0.153846153846
KRT12_CGA	0	0	1	1	6	0.166666666667	1.0
KIAA2013_AGT	1	2	0	5	96	0.0520833333333	0.6
RSPH1_TCG	4	16	0	30	89	0.337078651685	0.666666666667
NSDHL_CTA	1	13	0	23	102	0.225490196078	0.608695652174
RSPH1_TCC	0	5	0	10	89	0.112359550562	0.5
RSPH1_TCA	0	3	0	3	89	0.0337078651685	1.0
POLR1D_CGG	5	4	0	32	78	0.410256410256	0.28125
POLR1D_CGC	4	7	1	21	78	0.269230769231	0.571428571429
POLR1D_CGA	0	3	1	4	78	0.0512820512821	1.0
NICN1_CCT	0	1	0	1	77	0.012987012987	1.0
STOML3_AGC	0	2	0	2	55	0.0363636363636	1.0
CELF1_TGA	0	2	1	3	83	0.0361445783133	1.0
POLR1D_CGT	1	9	0	16	78	0.205128205128	0.625
NICN1_CCG	1	5	0	8	77	0.103896103896	0.75
FGF21_CAA	1	1	0	2	20	0.1	1.0
NICN1_CCA	0	2	0	3	77	0.038961038961	0.666666666667
MGMT_GGA	0	1	0	1	87	0.0114942528736	1.0
TTC38_ATC	0	1	0	1	90	0.0111111111111	1.0
SPTBN4_TGT	0	2	0	2	43	0.046511627907	1.0
TTC38_ATA	0	3	0	3	90	0.0333333333333	1.0
GDF15_GTA	4	1	0	25	55	0.454545454545	0.2
MGMT_GGG	0	6	0	10	87	0.114942528736	0.6
CRELD2_CCG	9	10	1	43	90	0.477777777778	0.46511627907
PARD3B_CGC	0	1	0	1	70	0.0142857142857	1.0
CRELD2_CCC	13	10	0	33	90	0.366666666667	0.69696969697
SPTBN4_TGA	0	6	0	7	43	0.162790697674	0.857142857143
SIAH3_TTA	4	10	0	14	65	0.215384615385	1.0
SIAH3_TTG	0	5	0	5	65	0.0769230769231	1.0
ERH_GGC	12	5	0	41	95	0.431578947368	0.414634146341
ELK1_GAA	0	1	1	2	27	0.0740740740741	1.0
ERH_GGA	2	5	0	18	95	0.189473684211	0.388888888889
CAMKK1_GGT	0	2	0	2	79	0.0253164556962	1.0
ERH_GGG	7	5	1	19	95	0.2	0.684210526316
NUP133_GAC	0	1	0	1	90	0.0111111111111	1.0
CERKL_TAA	5	2	0	9	93	0.0967741935484	0.777777777778
SLC38A1_ACG	0	2	0	3	68	0.0441176470588	0.666666666667
PEPD_AAT	0	1	0	1	85	0.0117647058824	1.0
PHKG2_GCA	0	3	0	3	34	0.0882352941176	1.0
PHKG2_GCG	1	3	0	4	34	0.117647058824	1.0
ERH_GGT	1	6	0	21	95	0.221052631579	0.333333333333
ELK1_GAT	0	1	0	1	27	0.037037037037	1.0
PEPD_AAC	0	1	0	1	85	0.0117647058824	1.0
MLANA_TGA	3	14	0	22	99	0.222222222222	0.772727272727
IL20RA_CGC	12	1	0	20	65	0.307692307692	0.65
GYPC_TCT	1	10	0	12	69	0.173913043478	0.916666666667
IL20RA_CGA	0	11	0	14	65	0.215384615385	0.785714285714
IL20RA_CGG	1	2	0	3	65	0.0461538461538	1.0
TEN1_GCG	15	7	0	45	107	0.420560747664	0.488888888889
SNW1_CCG	0	9	0	10	102	0.0980392156863	0.9
SNW1_CCA	0	1	0	1	102	0.00980392156863	1.0
TFCP2_TAT	1	1	0	7	72	0.0972222222222	0.285714285714
GYPC_TCG	5	0	0	6	69	0.0869565217391	0.833333333333
HSPB1_CGG	3	4	0	7	63	0.111111111111	1.0
GMPS_TAG	4	6	0	22	98	0.224489795918	0.454545454545
HSPB1_CGA	1	8	1	29	63	0.460317460317	0.344827586207
GYPC_TCC	7	4	1	30	69	0.434782608696	0.4
IL20RA_CGT	7	9	0	19	65	0.292307692308	0.842105263158
GYPC_TCA	2	6	2	19	69	0.275362318841	0.526315789474
TFCP2_TAA	6	0	0	6	72	0.0833333333333	1.0
ACTL6B_CGC	0	1	0	1	12	0.0833333333333	1.0
TFCP2_TAG	2	2	0	34	72	0.472222222222	0.117647058824
NDUFA11_GAA	2	10	0	18	87	0.206896551724	0.666666666667
NDUFA11_GAC	4	10	0	21	87	0.241379310345	0.666666666667
TSPAN19_TGC	0	2	0	2	32	0.0625	1.0
NDUFA11_GAG	0	1	0	1	87	0.0114942528736	1.0
UBE2B_TGC	2	0	0	2	76	0.0263157894737	1.0
TCEA3_CCG	1	9	0	11	54	0.203703703704	0.909090909091
DHRS13_GGT	3	4	0	11	43	0.255813953488	0.636363636364
TCEA3_CCA	0	2	0	2	54	0.037037037037	1.0
DDIAS_CGC	4	18	1	33	90	0.366666666667	0.69696969697
RHOV_CCT	0	2	0	2	90	0.0222222222222	1.0
WDR64_CCG	0	10	0	10	51	0.196078431373	1.0
DHRS13_GGA	0	2	0	3	43	0.0697674418605	0.666666666667
DHRS13_GGC	0	1	0	1	43	0.0232558139535	1.0
RGR_GCG	5	12	0	34	92	0.369565217391	0.5
ERH_AGT	4	4	0	15	95	0.157894736842	0.533333333333
TMPRSS5_TGA	8	7	0	27	60	0.45	0.555555555556
PDE1C_TCG	0	10	0	15	54	0.277777777778	0.666666666667
TSPAN31_TAG	0	4	0	5	42	0.119047619048	0.8
TMPRSS5_TGT	0	1	0	1	60	0.0166666666667	1.0
TSPAN31_TAT	2	4	1	16	42	0.380952380952	0.4375
CUNH15ORF57_CGT	0	4	0	9	20	0.45	0.444444444444
CCNJ_TGA	0	2	1	3	97	0.0309278350515	1.0
HERPUD2_CGC	10	2	0	35	89	0.393258426966	0.342857142857
HERPUD2_CGA	2	3	0	6	89	0.0674157303371	0.833333333333
CNP_ATT	0	1	0	1	100	0.01	1.0
HERPUD2_CGG	0	2	0	2	89	0.0224719101124	1.0
ATP8B1_GCC	0	1	0	1	89	0.0112359550562	1.0
YLPM1_TGC	9	8	1	40	85	0.470588235294	0.45
YLPM1_TGA	3	8	0	26	85	0.305882352941	0.423076923077
CAD_TAG	7	2	0	12	59	0.203389830508	0.75
RPS12_ATT	0	7	0	8	96	0.0833333333333	0.875
CAD_TAA	5	2	0	14	59	0.237288135593	0.5
CBX6_AGG	8	5	0	32	74	0.432432432432	0.40625
FGF10_CTA	1	6	0	22	66	0.333333333333	0.318181818182
FGF10_CTC	3	1	0	4	66	0.0606060606061	1.0
CNP_ATA	0	2	0	2	100	0.02	1.0
HERPUD2_CGT	0	1	0	1	89	0.0112359550562	1.0
RPS12_ATA	4	2	0	26	96	0.270833333333	0.230769230769
FAM163A_ACA	0	1	0	1	81	0.0123456790123	1.0
WFDC1_GTC	0	4	0	4	99	0.040404040404	1.0
CBX6_AGT	1	5	0	6	74	0.0810810810811	1.0
WFDC1_GTA	7	13	0	47	99	0.474747474747	0.425531914894
RPS12_ATG	0	2	0	2	96	0.0208333333333	1.0
ZNF668_AAT	0	4	0	5	24	0.208333333333	0.8
ANO10_GCC	0	1	0	1	94	0.0106382978723	1.0
GPR34_CGC	9	3	0	34	70	0.485714285714	0.352941176471
SPDYC_ACT	1	2	0	4	16	0.25	0.75
SPDYC_ACA	2	1	0	5	16	0.3125	0.6
SPDYC_ACG	0	3	0	5	16	0.3125	0.6
LYRM2_TCA	14	4	0	27	101	0.267326732673	0.666666666667
ECH1_CTA	10	4	0	17	49	0.34693877551	0.823529411765
RHOV_CCA	0	2	0	2	90	0.0222222222222	1.0
RXRB_TCT	0	2	0	2	18	0.111111111111	1.0
RPF2_CGT	0	7	0	9	100	0.09	0.777777777778
MVP_TAA	8	0	0	9	43	0.209302325581	0.888888888889
RNF225_GGT	0	1	0	1	11	0.0909090909091	1.0
RXRB_TCA	0	1	0	1	18	0.0555555555556	1.0
RXRB_TCG	0	1	0	1	18	0.0555555555556	1.0
ECH1_CTT	1	4	0	14	49	0.285714285714	0.357142857143
CUNH15ORF57_CGG	1	2	0	5	20	0.25	0.6
RPF2_CGA	3	3	0	11	100	0.11	0.545454545455
RNF225_GGA	0	1	0	1	11	0.0909090909091	1.0
RPF2_CGC	0	5	0	7	100	0.07	0.714285714286
PVRL4_GCG	0	1	0	1	23	0.0434782608696	1.0
RPF2_CGG	3	5	0	10	100	0.1	0.8
ODF3_AAC	0	1	0	1	25	0.04	1.0
NAPA_TCT	2	4	0	7	44	0.159090909091	0.857142857143
WISP3_CCG	2	7	0	12	108	0.111111111111	0.75
RQCD1_ATA	0	0	1	1	65	0.0153846153846	1.0
FIP1L1_GTA	0	3	0	4	85	0.0470588235294	0.75
CRYAB_GCC	0	2	0	2	78	0.025641025641	1.0
CRYAB_GCA	2	6	0	9	78	0.115384615385	0.888888888889
CRYAB_GCG	8	5	2	18	78	0.230769230769	0.833333333333
RBBP7_CTA	0	1	0	1	47	0.0212765957447	1.0
ZNF618_CGT	0	4	0	6	80	0.075	0.666666666667
LATS2_GAT	0	1	0	1	94	0.0106382978723	1.0
ODF3_AAT	0	3	0	8	25	0.32	0.375
SLC22A17_GTA	2	3	0	8	33	0.242424242424	0.625
YBX1_ATA	6	2	0	22	48	0.458333333333	0.363636363636
CRYAB_GCT	1	4	0	9	78	0.115384615385	0.555555555556
GIMD1_CGG	4	9	0	38	80	0.475	0.342105263158
PDCD7_ACT	0	4	0	4	96	0.0416666666667	1.0
GIMD1_CGC	0	1	0	1	80	0.0125	1.0
GIMD1_CGA	1	6	1	13	80	0.1625	0.615384615385
EP400_TGA	2	3	0	30	78	0.384615384615	0.166666666667
KCNQ2_CAA	0	1	0	1	79	0.0126582278481	1.0
MRPS22_GGG	0	2	0	2	99	0.020202020202	1.0
PDCD7_ACG	1	15	0	19	96	0.197916666667	0.842105263158
GIMD1_CGT	0	8	0	11	80	0.1375	0.727272727273
PDCD7_ACA	0	3	0	3	96	0.03125	1.0
PDCD7_ACC	5	7	0	27	96	0.28125	0.444444444444
LDB1_TAA	0	10	0	25	70	0.357142857143	0.4
KCNQ2_CAT	0	2	0	2	79	0.0253164556962	1.0
CENPK_GGA	0	1	0	1	93	0.010752688172	1.0
ADCYAP1_TAG	0	7	0	9	61	0.147540983607	0.777777777778
DHRS4_TAA	1	0	0	2	6	0.333333333333	0.5
CALML6_GTC	2	3	0	5	23	0.217391304348	1.0
DHRS4_TAC	0	1	0	1	6	0.166666666667	1.0
CALML6_GTA	4	2	0	11	23	0.478260869565	0.545454545455
CNBD1_TGC	0	1	0	1	15	0.0666666666667	1.0
DHRS4_TAG	1	0	0	1	6	0.166666666667	1.0
CNBD1_TGA	0	2	2	5	15	0.333333333333	0.8
DCLK2_TAA	10	9	0	32	82	0.390243902439	0.59375
SIGMAR1_TAT	0	3	0	3	97	0.0309278350515	1.0
DCLK2_TAG	6	14	0	36	82	0.439024390244	0.555555555556
PPP1R1C_TTG	8	3	0	18	79	0.227848101266	0.611111111111
PPP1R1C_TTC	12	4	0	22	79	0.278481012658	0.727272727273
CALML6_GTT	1	4	0	6	23	0.260869565217	0.833333333333
SVOPL_AAT	0	1	0	1	93	0.010752688172	1.0
C2H8ORF37_GTC	0	1	0	1	4	0.25	1.0
PLA2G4A_TAG	3	8	0	16	95	0.168421052632	0.6875
PLA2G4A_TAA	5	0	0	6	95	0.0631578947368	0.833333333333
RAB5B_GGA	0	3	0	4	32	0.125	0.75
TRMT10B_CGG	2	6	0	9	93	0.0967741935484	0.888888888889
RAB5B_GGG	0	2	0	2	32	0.0625	1.0
DPAGT1_CCC	0	1	0	1	101	0.00990099009901	1.0
UBLCP1_GCG	9	10	1	31	102	0.303921568627	0.645161290323
HPCAL4_TAT	9	4	0	24	58	0.413793103448	0.541666666667
PSMB5_ACA	0	3	1	7	23	0.304347826087	0.571428571429
UBLCP1_GCC	0	4	0	4	102	0.0392156862745	1.0
UBLCP1_GCA	0	1	0	1	102	0.00980392156863	1.0
CDH15_GCA	0	1	0	1	62	0.0161290322581	1.0
RAB5B_GGT	2	2	0	11	32	0.34375	0.363636363636
SLC14A1_CGC	2	1	0	6	14	0.428571428571	0.5
ATRIP_ACG	0	1	0	1	86	0.0116279069767	1.0
UBLCP1_GCT	0	1	0	1	102	0.00980392156863	1.0
BTNL8_CCG	0	2	0	2	7	0.285714285714	1.0
CENPK_GGT	6	9	0	21	93	0.225806451613	0.714285714286
PSMB5_ACT	4	2	1	8	23	0.347826086957	0.875
TMEM246_AGG	0	2	0	2	100	0.02	1.0
DHX15_AGC	0	2	0	2	82	0.0243902439024	1.0
RAB11FIP5_AGT	0	1	0	1	66	0.0151515151515	1.0
SLC25A17_CTA	0	3	0	5	89	0.0561797752809	0.6
RAD51AP2_CGT	0	3	0	4	43	0.093023255814	0.75
HMBS_ATT	0	1	0	1	96	0.0104166666667	1.0
GALR2_GAA	1	5	0	12	65	0.184615384615	0.5
ITSN1_ACG	0	3	0	3	85	0.0352941176471	1.0
GPR182_TTG	0	1	0	1	85	0.0117647058824	1.0
PPP1R7_AGG	1	13	0	16	101	0.158415841584	0.875
HMBS_ATA	1	5	0	7	96	0.0729166666667	0.857142857143
RAD51AP2_CGA	0	3	0	3	43	0.0697674418605	1.0
SQRDL_GCG	3	12	1	22	86	0.255813953488	0.727272727273
RAD51AP2_CGC	13	1	1	20	43	0.46511627907	0.75
CHP1_GCC	0	2	0	2	97	0.020618556701	1.0
CUNH14ORF169_TTA	0	2	0	2	13	0.153846153846	1.0
RPIA_AGT	0	2	0	2	74	0.027027027027	1.0
CUNH2ORF54_TAA	1	0	1	2	11	0.181818181818	1.0
ONECUT2_CTA	2	1	0	11	47	0.234042553191	0.272727272727
AP3M1_CCG	2	8	1	17	47	0.36170212766	0.647058823529
IFT43_GCG	11	9	0	42	103	0.407766990291	0.47619047619
RPIA_AGG	0	1	0	1	74	0.0135135135135	1.0
IFT43_GCC	0	2	0	2	103	0.0194174757282	1.0
RPIA_AGA	0	1	0	1	74	0.0135135135135	1.0
ONECUT2_CTT	0	1	0	5	47	0.106382978723	0.2
RPIA_AGC	0	2	0	2	74	0.027027027027	1.0
EIF2AK2_TCG	1	7	0	8	73	0.109589041096	1.0
IRF6_GGT	0	1	0	1	89	0.0112359550562	1.0
MCTP2_CGG	0	1	0	1	75	0.0133333333333	1.0
SYT17_CCG	0	4	0	4	67	0.0597014925373	1.0
KCTD17_CCA	2	9	0	11	59	0.186440677966	1.0
CRYGN_TTT	0	3	0	7	76	0.0921052631579	0.428571428571
SYT17_CCA	0	1	0	1	67	0.0149253731343	1.0
UTP18_CGA	0	2	0	2	100	0.02	1.0
MCTP2_CGA	0	1	0	1	75	0.0133333333333	1.0
UTP18_CGC	7	10	0	22	100	0.22	0.772727272727
HAND1_ACT	6	6	0	24	65	0.369230769231	0.5
UTP18_CGG	8	9	0	19	100	0.19	0.894736842105
PASD1_GGT	1	1	0	2	36	0.0555555555556	1.0
HAND1_ACA	6	6	1	24	65	0.369230769231	0.541666666667
HAND1_ACC	0	1	0	1	65	0.0153846153846	1.0
KLC1_TAA	6	3	0	22	93	0.236559139785	0.409090909091
UTP18_CGT	0	2	0	2	100	0.02	1.0
HAND1_ACG	0	1	0	1	65	0.0153846153846	1.0
PHACTR1_GGG	0	2	0	3	74	0.0405405405405	0.666666666667
MFI2_CCG	7	9	1	29	61	0.475409836066	0.586206896552
HBZ_TGT	1	1	0	2	12	0.166666666667	1.0
SLC39A7_AGG	0	3	0	4	34	0.117647058824	0.75
KIAA1191_TGT	15	4	0	28	87	0.32183908046	0.678571428571
SLC39A7_AGA	5	4	0	15	34	0.441176470588	0.6
HBZ_TGC	1	1	1	5	12	0.416666666667	0.6
HBZ_TGA	3	0	0	3	12	0.25	1.0
KIAA1191_TGG	0	1	0	1	87	0.0114942528736	1.0
ANKRD10_AGG	0	3	0	4	94	0.0425531914894	0.75
SLC39A7_AGT	2	2	0	6	34	0.176470588235	0.666666666667
KIAA1191_TGC	17	9	0	39	87	0.448275862069	0.666666666667
KIAA1191_TGA	2	0	0	17	87	0.195402298851	0.117647058824
ADCK1_CCA	0	1	0	1	101	0.00990099009901	1.0
NCAPH_CGG	5	11	0	22	97	0.226804123711	0.727272727273
WDR45B_AGT	0	2	0	3	99	0.030303030303	0.666666666667
NCAPH_CGC	0	2	0	3	97	0.0309278350515	0.666666666667
RNF121_GCA	0	1	0	1	65	0.0153846153846	1.0
ERF_AAT	1	2	0	6	29	0.206896551724	0.5
CCDC71_ACG	0	2	0	3	88	0.0340909090909	0.666666666667
MBP_TGG	1	4	0	6	85	0.0705882352941	0.833333333333
CBFB_GTG	0	7	0	10	101	0.0990099009901	0.7
MBP_TGA	2	6	0	25	85	0.294117647059	0.32
CBFB_GTA	7	3	1	24	101	0.237623762376	0.458333333333
MBP_TGC	5	0	1	19	85	0.223529411765	0.315789473684
CBFB_GTC	1	3	0	5	101	0.049504950495	0.8
WDR45B_AGA	0	1	0	1	99	0.010101010101	1.0
CRYGN_TTA	8	2	0	10	76	0.131578947368	1.0
WDR45B_AGG	0	6	0	7	99	0.0707070707071	0.857142857143
CBFB_GTT	12	12	0	39	101	0.386138613861	0.615384615385
MBP_TGT	9	0	1	13	85	0.152941176471	0.769230769231
ERF_AAA	0	1	0	1	29	0.0344827586207	1.0
FAM98B_ACT	0	5	0	9	91	0.0989010989011	0.555555555556
CDH22_TAA	1	0	0	1	77	0.012987012987	1.0
RPRD1B_TCA	0	1	0	1	91	0.010989010989	1.0
CHST9_CCG	5	4	1	15	61	0.245901639344	0.666666666667
ASCL2_CAA	2	1	0	6	17	0.352941176471	0.5
SF3B5_TAG	3	10	1	32	71	0.450704225352	0.4375
CREB5_TAC	1	1	0	2	86	0.0232558139535	1.0
SF3B5_TAA	9	3	0	15	71	0.211267605634	0.8
FAM83E_AGA	0	1	0	1	13	0.0769230769231	1.0
KSR2_CTA	4	5	0	18	86	0.209302325581	0.5
TUBB6_CAT	0	2	0	3	57	0.0526315789474	0.666666666667
RPRD1B_TCT	0	1	0	1	91	0.010989010989	1.0
CCRN4L_GTA	6	2	0	11	39	0.282051282051	0.727272727273
SF3B5_TAT	8	6	0	25	71	0.352112676056	0.56
HYAL2_CCA	0	5	0	6	54	0.111111111111	0.833333333333
ZNF423_CGT	0	1	0	1	81	0.0123456790123	1.0
HYAL2_CCG	1	3	0	4	54	0.0740740740741	1.0
CDH22_TAG	1	9	0	12	77	0.155844155844	0.833333333333
ZNF423_CGC	0	1	0	1	81	0.0123456790123	1.0
ZNF423_CGA	0	1	0	1	81	0.0123456790123	1.0
MGAT5B_GTA	5	5	0	19	61	0.311475409836	0.526315789474
GABRD_TCG	1	7	0	9	100	0.09	0.888888888889
KAZALD1_AAA	1	3	0	8	65	0.123076923077	0.5
THEG_ATT	0	3	0	6	28	0.214285714286	0.5
EHHADH_CAC	0	1	0	1	97	0.0103092783505	1.0
ZPBP_AGG	0	2	0	2	37	0.0540540540541	1.0
TSPAN16_CTA	0	2	0	3	12	0.25	0.666666666667
TMEM218_AGT	11	9	0	34	90	0.377777777778	0.588235294118
EHHADH_CAT	0	1	0	1	97	0.0103092783505	1.0
OCIAD1_CCC	1	8	0	10	83	0.120481927711	0.9
KAZALD1_AAT	7	2	0	22	65	0.338461538462	0.409090909091
OCIAD1_CCG	1	8	1	11	83	0.132530120482	0.909090909091
CMTM3_TCA	0	2	0	2	84	0.0238095238095	1.0
TMEM218_AGC	0	7	0	7	90	0.0777777777778	1.0
TMEM218_AGA	2	6	0	44	90	0.488888888889	0.181818181818
TMEM218_AGG	11	7	0	34	90	0.377777777778	0.529411764706
SCARB2_AGT	0	2	0	2	79	0.0253164556962	1.0
CHTOP_GTG	0	2	0	2	90	0.0222222222222	1.0
CNTLN_CCA	0	2	0	2	64	0.03125	1.0
PLIN4_TTT	0	1	0	1	3	0.333333333333	1.0
CNTLN_CCC	0	5	0	6	64	0.09375	0.833333333333
PCGF5_ATA	3	5	0	16	101	0.158415841584	0.5
S1PR4_GGT	0	5	0	6	87	0.0689655172414	0.833333333333
PCGF5_ATC	0	1	0	1	101	0.00990099009901	1.0
CNTLN_CCG	1	8	0	10	64	0.15625	0.9
SCARB2_AGG	0	0	1	1	79	0.0126582278481	1.0
S1PR4_GGA	0	6	0	7	87	0.0804597701149	0.857142857143
PCGF5_ATT	0	1	0	5	101	0.049504950495	0.2
CNTLN_CCT	0	1	0	1	64	0.015625	1.0
PLIN4_TTA	1	0	0	1	3	0.333333333333	1.0
RNF212_TGC	0	3	0	4	86	0.046511627907	0.75
RNF212_TGA	9	1	1	20	86	0.232558139535	0.55
RNF212_TGG	0	6	0	8	86	0.093023255814	0.75
P4HB_AGG	1	3	0	7	100	0.07	0.571428571429
TMCC1_GAA	0	1	0	1	88	0.0113636363636	1.0
FAM151B_GGT	2	4	0	12	93	0.129032258065	0.5
RNF212_TGT	0	1	0	1	86	0.0116279069767	1.0
TTC7A_ACG	0	6	0	6	71	0.0845070422535	1.0
TMCC1_GAT	0	1	0	1	88	0.0113636363636	1.0
SLC25A20_TAG	2	0	0	2	99	0.020202020202	1.0
SLC25A20_TAA	1	0	0	1	99	0.010101010101	1.0
SLC1A3_GCG	13	4	0	35	73	0.479452054795	0.485714285714
OXTR_CGT	7	4	0	34	79	0.430379746835	0.323529411765
P4HA1_TCT	0	2	0	2	91	0.021978021978	1.0
CADM1_TCA	0	1	0	1	57	0.0175438596491	1.0
CADM1_TCG	0	4	0	4	57	0.0701754385965	1.0
DRD1_AGG	0	1	0	1	82	0.0121951219512	1.0
AMIGO2_GGT	0	1	0	1	85	0.0117647058824	1.0
P4HA1_TCG	6	10	0	28	91	0.307692307692	0.571428571429
OXTR_CGG	0	1	0	1	79	0.0126582278481	1.0
DCTN4_GCG	1	8	0	9	90	0.1	1.0
OXTR_CGA	15	3	0	24	79	0.303797468354	0.75
OXTR_CGC	0	1	0	1	79	0.0126582278481	1.0
P4HA1_TCA	0	1	0	1	91	0.010989010989	1.0
BMP8A_TAT	1	2	0	4	24	0.166666666667	0.75
DRD1_AGT	0	1	0	1	82	0.0121951219512	1.0
HIKESHI_TCC	0	1	0	2	32	0.0625	0.5
CEBPG_TTA	6	1	0	20	91	0.21978021978	0.35
HIKESHI_TCA	3	3	1	10	32	0.3125	0.7
CEBPG_TTC	3	3	0	10	91	0.10989010989	0.6
HIKESHI_TCG	0	1	0	1	32	0.03125	1.0
CEBPG_TTG	2	5	1	11	91	0.120879120879	0.727272727273
CPA2_GCG	0	5	0	6	25	0.24	0.833333333333
CC2D2B_CGG	0	1	0	1	13	0.0769230769231	1.0
CSGALNACT1_TGT	0	1	0	2	82	0.0243902439024	0.5
ZNF865_GTA	0	3	0	4	18	0.222222222222	0.75
SAMD8_GGG	0	1	0	1	99	0.010101010101	1.0
CEBPG_TTT	2	5	1	22	91	0.241758241758	0.363636363636
HIKESHI_TCT	1	2	1	7	32	0.21875	0.571428571429
CSGALNACT1_TGA	0	3	1	5	82	0.0609756097561	0.8
APOC2_GCG	1	2	0	5	14	0.357142857143	0.6
RTFDC1_ATA	1	8	0	14	96	0.145833333333	0.642857142857
FAM134B_TGT	0	1	0	1	91	0.010989010989	1.0
AAED1_CGG	1	7	0	9	101	0.0891089108911	0.888888888889
CHP1_AGA	1	4	0	8	97	0.0824742268041	0.625
TIMELESS_ATA	3	2	0	15	63	0.238095238095	0.333333333333
FAM134B_TGA	1	3	1	22	91	0.241758241758	0.227272727273
TIMELESS_ATC	0	1	0	1	63	0.015873015873	1.0
FAM134B_TGC	0	2	0	2	91	0.021978021978	1.0
FAM43A_CCT	9	5	0	24	61	0.393442622951	0.583333333333
BORCS8_CCT	2	9	0	17	58	0.293103448276	0.647058823529
LRRC10_CCG	8	12	0	29	83	0.349397590361	0.689655172414
FOXP3_GAT	0	1	0	1	14	0.0714285714286	1.0
MIEN1_CCT	4	4	0	16	37	0.432432432432	0.5
MYO1G_TTA	1	1	0	4	14	0.285714285714	0.5
ZNF865_GTT	0	1	0	2	18	0.111111111111	0.5
BORCS8_CCG	1	9	0	19	58	0.327586206897	0.526315789474
BORCS8_CCA	1	10	0	12	58	0.206896551724	0.916666666667
FAM43A_CCA	6	9	0	21	61	0.344262295082	0.714285714286
BORCS8_CCC	6	5	0	25	58	0.431034482759	0.44
TBC1D2B_TAG	2	0	0	2	91	0.021978021978	1.0
MIEN1_CCG	1	7	0	12	37	0.324324324324	0.666666666667
CUNHXORF57_GCG	0	1	0	1	17	0.0588235294118	1.0
MIEN1_CCA	3	3	0	14	37	0.378378378378	0.428571428571
RPS6KB1_TAG	2	0	0	3	84	0.0357142857143	0.666666666667
NOX4_GCA	0	2	0	2	90	0.0222222222222	1.0
NOX4_GCG	7	9	1	29	90	0.322222222222	0.586206896552
RPS6KB1_TAA	2	0	0	2	84	0.0238095238095	1.0
GRXCR2_AGT	0	2	0	3	102	0.0294117647059	0.666666666667
SOSTDC1_TGT	0	3	0	3	95	0.0315789473684	1.0
CISD2_CCC	0	8	0	9	99	0.0909090909091	0.888888888889
CISD2_CCA	0	3	0	7	99	0.0707070707071	0.428571428571
ATAT1_TAT	0	3	0	3	48	0.0625	1.0
CISD2_CCG	4	11	0	17	99	0.171717171717	0.882352941176
SOSTDC1_TGA	1	3	0	18	95	0.189473684211	0.222222222222
RPL32_TTG	9	4	0	38	92	0.413043478261	0.342105263158
LMBR1_GGT	0	1	0	1	97	0.0103092783505	1.0
MYO18A_AAT	0	1	0	1	51	0.0196078431373	1.0
GNAI2_CGC	0	1	0	1	45	0.0222222222222	1.0
GNAI2_CGA	1	4	0	6	45	0.133333333333	0.833333333333
GNAI2_CGG	0	1	0	1	45	0.0222222222222	1.0
AKIRIN1_ACC	0	5	0	8	30	0.266666666667	0.625
AKIRIN1_ACG	0	1	0	1	30	0.0333333333333	1.0
SERINC1_TCG	9	9	0	32	98	0.326530612245	0.5625
PNPLA8_CGT	0	7	0	10	73	0.13698630137	0.7
RHOJ_TTA	1	11	0	22	75	0.293333333333	0.545454545455
YIPF2_CGA	4	1	1	11	23	0.478260869565	0.545454545455
PPA2_GGC	0	1	0	1	70	0.0142857142857	1.0
YIPF2_CGC	0	4	0	10	23	0.434782608696	0.4
YIPF2_CGG	1	3	0	6	23	0.260869565217	0.666666666667
SV2B_CTA	0	1	0	1	45	0.0222222222222	1.0
TMED3_CAA	0	1	0	7	29	0.241379310345	0.142857142857
PNPLA8_CGC	1	2	0	3	73	0.041095890411	1.0
AGRN_ACA	1	2	0	3	66	0.0454545454545	1.0
MYO15A_GTA	0	2	0	2	60	0.0333333333333	1.0
ADHFE1_CAA	0	6	1	8	89	0.0898876404494	0.875
ZCCHC9_TTT	0	2	0	2	93	0.0215053763441	1.0
NDUFS7_CGT	10	5	0	31	92	0.336956521739	0.483870967742
METTL1_CTC	0	1	0	1	49	0.0204081632653	1.0
PUF60_GTA	0	4	0	9	79	0.113924050633	0.444444444444
ZNF395_CAT	10	3	0	18	65	0.276923076923	0.722222222222
NDUFS7_CGA	0	8	0	20	92	0.217391304348	0.4
ZCCHC9_TTG	0	8	0	8	93	0.0860215053763	1.0
LRRC3B_CGG	0	3	0	3	99	0.030303030303	1.0
NDUFS7_CGG	0	3	0	3	92	0.0326086956522	1.0
ZCCHC9_TTA	9	6	1	31	93	0.333333333333	0.516129032258
LYST_TAA	5	0	0	5	84	0.0595238095238	1.0
LRRC3B_CGA	6	6	2	45	99	0.454545454545	0.311111111111
CLDN23_CCT	0	1	0	1	46	0.0217391304348	1.0
APCS_CTA	0	1	0	2	5	0.4	0.5
NME2_TAT	0	1	1	2	10	0.2	1.0
SMIM1_GAT	2	2	0	11	24	0.458333333333	0.363636363636
CCDC103_TCT	2	3	0	8	96	0.0833333333333	0.625
EIF2S2_CTT	0	1	0	1	98	0.0102040816327	1.0
BAAT_CCG	0	2	0	2	20	0.1	1.0
ERAP2_TGA	2	3	0	8	24	0.333333333333	0.625
BAAT_CCA	0	1	0	1	20	0.05	1.0
CCDC103_TCC	1	16	1	28	96	0.291666666667	0.642857142857
SMIM1_GAC	0	3	0	3	24	0.125	1.0
CCDC103_TCA	2	9	0	12	96	0.125	0.916666666667
SMIM1_GAA	0	2	0	3	24	0.125	0.666666666667
CCDC103_TCG	7	14	0	47	96	0.489583333333	0.446808510638
SMIM1_GAG	0	2	0	4	24	0.166666666667	0.5
TMEM242_CCA	0	2	0	3	96	0.03125	0.666666666667
CLDN23_CCA	1	1	0	2	46	0.0434782608696	1.0
GON7_GTT	0	1	1	3	6	0.5	0.666666666667
EIF2S2_CTA	1	10	0	19	98	0.19387755102	0.578947368421
EIF2S2_CTC	0	1	0	1	98	0.0102040816327	1.0
LRRC10B_GCG	0	3	0	3	64	0.046875	1.0
ANKRD37_TCC	1	7	0	9	63	0.142857142857	0.888888888889
FAM101B_TTG	0	9	0	9	75	0.12	1.0
ANKRD37_TCA	1	5	0	8	63	0.126984126984	0.75
FAM101B_TTA	0	3	0	4	75	0.0533333333333	0.75
ANKRD37_TCG	11	8	0	29	63	0.460317460317	0.655172413793
LRRC10B_GCA	1	4	0	6	64	0.09375	0.833333333333
TMEM14C_TTA	0	1	0	1	21	0.047619047619	1.0
CUNH12ORF57_GGG	2	1	1	4	22	0.181818181818	1.0
MTRF1_TAT	0	1	0	1	93	0.010752688172	1.0
FAM101B_TTT	0	3	0	5	75	0.0666666666667	0.6
NDUFA8_TAG	3	0	0	5	101	0.049504950495	0.6
TMEM14C_TTC	0	1	0	1	21	0.047619047619	1.0
NDUFA8_TAA	5	6	0	48	101	0.475247524752	0.229166666667
ANKRD37_TCT	0	4	0	5	63	0.0793650793651	0.8
HACD1_GCG	6	5	0	19	63	0.301587301587	0.578947368421
MTRF1_TAA	3	0	0	6	93	0.0645161290323	0.5
MTRF1_TAG	5	1	0	7	93	0.0752688172043	0.857142857143
MAML1_ACG	0	4	0	5	85	0.0588235294118	0.8
LRRC3B_CGT	0	7	0	12	99	0.121212121212	0.583333333333
ETFBKMT_CTA	2	4	0	8	41	0.19512195122	0.75
HP1BP3_CAT	0	3	0	3	98	0.030612244898	1.0
PINLYP_GCA	0	3	0	3	11	0.272727272727	1.0
TCF12_ATT	0	1	0	1	84	0.0119047619048	1.0
PINLYP_GCG	1	1	1	5	11	0.454545454545	0.6
MAML1_ACT	0	1	0	1	85	0.0117647058824	1.0
TBX2_AGT	1	6	0	10	62	0.161290322581	0.7
XKR7_CGT	1	7	0	8	57	0.140350877193	1.0
TFAP2E_ACG	0	2	0	2	84	0.0238095238095	1.0
PINLYP_GCT	0	1	0	1	11	0.0909090909091	1.0
HP1BP3_CAA	0	1	0	2	98	0.0204081632653	0.5
HP1BP3_CAC	0	1	0	1	98	0.0102040816327	1.0
PAQR9_GAT	0	11	0	16	80	0.2	0.6875
GRIA4_ACG	0	5	0	8	80	0.1	0.625
PRAF2_GAC	0	1	0	1	24	0.0416666666667	1.0
MRPL11_TAA	5	2	0	11	41	0.268292682927	0.636363636364
GRIA4_ACC	0	1	0	1	80	0.0125	1.0
GRIA4_ACA	0	1	0	1	80	0.0125	1.0
BBS1_AAT	0	3	0	4	44	0.0909090909091	0.75
RIMS3_GAT	0	1	0	1	54	0.0185185185185	1.0
FAM63B_CTA	1	5	0	8	80	0.1	0.75
GRIA4_ACT	0	1	0	1	80	0.0125	1.0
FAM63B_CTC	0	2	0	3	80	0.0375	0.666666666667
PAQR9_GAA	4	2	0	39	80	0.4875	0.153846153846
VAMP8_ACA	0	12	0	14	47	0.297872340426	0.857142857143
RIMS3_GAA	3	5	1	17	54	0.314814814815	0.529411764706
PQLC3_AGG	0	5	0	7	101	0.0693069306931	0.714285714286
TSC22D2_TTC	0	1	0	1	78	0.0128205128205	1.0
PQLC3_AGA	1	7	0	11	101	0.108910891089	0.727272727273
TSC22D2_TTA	0	1	0	1	78	0.0128205128205	1.0
PQLC3_AGC	0	1	0	1	101	0.00990099009901	1.0
MEIS3_TAA	0	1	1	5	14	0.357142857143	0.4
MEIS3_TAG	1	0	0	5	14	0.357142857143	0.2
SLC35E4_CCT	4	3	0	27	79	0.341772151899	0.259259259259
TTC25_GGC	0	1	0	1	86	0.0116279069767	1.0
ZBTB44_TTA	0	5	0	6	99	0.0606060606061	0.833333333333
SDHAF1_GTT	7	1	0	10	42	0.238095238095	0.8
RPL28_ATA	5	0	0	8	52	0.153846153846	0.625
MEPCE_ATG	3	2	0	5	31	0.161290322581	1.0
FDXACB1_GTA	0	1	0	1	91	0.010989010989	1.0
SLC35E4_CCA	5	9	0	24	79	0.303797468354	0.583333333333
SLC35E4_CCG	0	5	0	5	79	0.0632911392405	1.0
SLC40A1_AAT	0	4	0	4	102	0.0392156862745	1.0
SDHAF1_GTG	0	6	0	7	42	0.166666666667	0.857142857143
DUSP10_CGT	8	7	0	31	98	0.316326530612	0.483870967742
SDHAF1_GTC	1	4	0	6	42	0.142857142857	0.833333333333
TTC25_GGT	0	1	0	1	86	0.0116279069767	1.0
LGALSL_TTC	5	11	0	21	96	0.21875	0.761904761905
CATSPER3_CGT	1	6	0	9	26	0.346153846154	0.777777777778
LGALSL_TTA	5	18	0	32	96	0.333333333333	0.71875
LGALSL_TTG	9	3	0	43	96	0.447916666667	0.279069767442
CNRIP1_CGC	0	5	0	5	83	0.0602409638554	1.0
CRP_GGA	0	1	0	1	4	0.25	1.0
CUNH10ORF105_ACT	0	1	0	6	15	0.4	0.166666666667
HELZ_TGA	2	3	0	18	75	0.24	0.277777777778
KLHL22_GTA	0	2	0	3	101	0.029702970297	0.666666666667
CATSPER3_CGG	0	3	0	3	26	0.115384615385	1.0
CATSPER3_CGA	1	1	0	2	26	0.0769230769231	1.0
ABCB11_TAG	2	2	0	8	82	0.0975609756098	0.5
CATSPER3_CGC	0	3	0	6	26	0.230769230769	0.5
CUNH10ORF105_ACA	0	1	0	1	15	0.0666666666667	1.0
CARM1_ACA	0	2	0	4	64	0.0625	0.5
CUNH10ORF105_ACG	2	2	1	6	15	0.4	0.833333333333
PSMG2_CGT	5	17	0	41	98	0.418367346939	0.536585365854
DRAXIN_GGT	2	4	0	10	94	0.106382978723	0.6
IL25_CGT	0	1	0	1	4	0.25	1.0
CHRND_TGA	3	4	1	18	81	0.222222222222	0.444444444444
NECAB1_GCA	0	1	0	1	84	0.0119047619048	1.0
CUNH4ORF46_GGC	0	0	1	1	4	0.25	1.0
HK3_GTA	0	2	0	3	38	0.0789473684211	0.666666666667
JAZF1_ACC	0	6	0	8	81	0.0987654320988	0.75
CHRND_TGT	0	5	0	6	81	0.0740740740741	0.833333333333
PSMG2_CGA	6	5	0	39	98	0.397959183673	0.282051282051
PSMG2_CGC	1	9	0	20	98	0.204081632653	0.5
GCNT2_CTA	3	4	0	8	31	0.258064516129	0.875
COL4A1_TCG	0	2	0	2	71	0.0281690140845	1.0
ZBTB43_CTA	0	2	0	2	72	0.0277777777778	1.0
MAFA_ACG	0	4	0	5	67	0.0746268656716	0.8
ZBTB43_CTC	0	0	1	2	72	0.0277777777778	0.5
COL4A1_TCC	0	1	0	1	71	0.0140845070423	1.0
MRPS24_ACA	1	11	0	18	64	0.28125	0.666666666667
TRIM50_CAA	0	3	0	3	48	0.0625	1.0
POU3F2_GTT	4	1	0	26	56	0.464285714286	0.192307692308
SYCN_GGG	0	2	0	2	39	0.0512820512821	1.0
COPS2_TCG	16	6	0	38	93	0.408602150538	0.578947368421
POLD2_TAT	1	5	0	7	82	0.0853658536585	0.857142857143
MAFA_ACT	12	4	0	22	67	0.328358208955	0.727272727273
MRPS24_ACT	3	3	0	24	64	0.375	0.25
PXN_TGA	3	0	0	3	84	0.0357142857143	1.0
TSHZ1_GCG	0	3	0	3	96	0.03125	1.0
SYCN_GGA	1	6	0	13	39	0.333333333333	0.538461538462
POU3F2_GTA	4	3	0	28	56	0.5	0.25
IQCJ_GCG	9	9	0	28	66	0.424242424242	0.642857142857
ENSA_TCT	2	5	0	7	62	0.112903225806	1.0
VTCN1_TCT	0	1	0	2	68	0.0294117647059	0.5
IQCJ_GCC	0	7	0	8	66	0.121212121212	0.875
IQUB_GGT	0	1	0	1	85	0.0117647058824	1.0
IQCJ_GCA	0	3	0	3	66	0.0454545454545	1.0
ANKRD22_GCG	11	5	2	38	96	0.395833333333	0.473684210526
SPRED1_GGA	0	1	0	1	93	0.010752688172	1.0
ANKRD22_GCC	0	5	0	5	96	0.0520833333333	1.0
ANKRD22_GCA	0	6	0	6	96	0.0625	1.0
TPBG_TGA	0	5	0	8	81	0.0987654320988	0.625
IQUB_GGA	0	1	0	4	85	0.0470588235294	0.25
VTCN1_TCG	5	10	1	28	68	0.411764705882	0.571428571429
IQCJ_GCT	4	16	0	26	66	0.393939393939	0.769230769231
IQUB_GGG	0	1	0	1	85	0.0117647058824	1.0
MINDY3_GCG	0	2	0	3	11	0.272727272727	0.666666666667
ERMN_CCC	0	2	0	2	72	0.0277777777778	1.0
OCEL1_CGG	0	1	0	1	17	0.0588235294118	1.0
OCEL1_CGA	0	2	0	2	17	0.117647058824	1.0
PPA2_TTG	1	2	0	3	70	0.0428571428571	1.0
MSRB3_TGG	0	1	0	1	84	0.0119047619048	1.0
EIF2AK4_TAA	7	1	0	8	91	0.0879120879121	1.0
MED4_CTA	1	6	1	10	95	0.105263157895	0.8
EIF2AK4_TAG	4	11	0	39	91	0.428571428571	0.384615384615
MSRB3_TGA	2	4	1	17	84	0.202380952381	0.411764705882
OCEL1_CGT	0	1	0	1	17	0.0588235294118	1.0
CD81_GTT	0	1	0	1	95	0.0105263157895	1.0
MED4_CTT	0	2	1	3	95	0.0315789473684	1.0
TMEM242_CCC	10	12	0	40	96	0.416666666667	0.55
SYCN_GGT	7	5	0	17	39	0.435897435897	0.705882352941
SGO2_CCC	0	4	0	4	26	0.153846153846	1.0
ZER1_CAA	2	3	0	9	101	0.0891089108911	0.555555555556
SGO2_CCG	3	5	0	9	26	0.346153846154	0.888888888889
ARRDC1_CTA	8	5	0	47	96	0.489583333333	0.276595744681
TMEM139_TCT	0	1	0	1	61	0.016393442623	1.0
CUNH17ORF97_GAA	0	1	0	1	10	0.1	1.0
ARRDC1_CTT	0	5	0	5	96	0.0520833333333	1.0
ZER1_CAT	0	2	0	2	101	0.019801980198	1.0
CCSAP_GTA	0	7	0	7	83	0.0843373493976	1.0
CCSAP_GTC	0	1	0	1	83	0.0120481927711	1.0
ZW10_TAG	6	8	1	29	93	0.311827956989	0.51724137931
MMD_CCC	1	4	0	5	97	0.0515463917526	1.0
ASH2L_TGA	6	1	0	21	95	0.221052631579	0.333333333333
FBXO40_TGA	10	2	0	27	70	0.385714285714	0.444444444444
ZW10_TAA	6	6	0	46	93	0.494623655914	0.260869565217
CCSAP_GTT	10	2	0	36	83	0.433734939759	0.333333333333
PHOSPHO1_CCA	1	8	0	13	89	0.14606741573	0.692307692308
FLII_CTT	0	1	0	1	71	0.0140845070423	1.0
TRIP11_TAT	0	1	0	1	78	0.0128205128205	1.0
PHOSPHO1_CCG	0	4	0	7	89	0.0786516853933	0.571428571429
ZDHHC24_TGT	0	2	0	2	43	0.046511627907	1.0
ZBTB25_TTA	4	5	1	14	85	0.164705882353	0.714285714286
CLVS1_TTC	0	1	0	1	59	0.0169491525424	1.0
ZBTB25_TTG	1	3	0	9	85	0.105882352941	0.444444444444
IGF1R_TGT	0	1	0	1	81	0.0123456790123	1.0
TRIP11_TAA	7	1	0	8	78	0.102564102564	1.0
PHOSPHO1_CCT	3	3	0	8	89	0.0898876404494	0.75
TRIP11_TAG	1	9	0	35	78	0.448717948718	0.285714285714
IGF1R_TGA	0	2	0	2	81	0.0246913580247	1.0
ZDHHC24_TGA	4	0	0	9	43	0.209302325581	0.444444444444
ZBTB25_TTT	1	5	0	10	85	0.117647058824	0.6
PRELID3B_TTT	0	1	0	1	38	0.0263157894737	1.0
SLC35C2_TAT	6	2	0	34	75	0.453333333333	0.235294117647
CD81_GTA	3	8	0	15	95	0.157894736842	0.733333333333
PPP2R5B_CTT	0	1	0	2	39	0.0512820512821	0.5
CUZD1_CCG	2	2	1	5	35	0.142857142857	1.0
SLC35C2_TAG	2	0	0	3	75	0.04	0.666666666667
PRELID3B_TTG	0	2	0	2	38	0.0526315789474	1.0
SLC35C2_TAC	0	3	0	4	75	0.0533333333333	0.75
SLC35C2_TAA	9	0	0	10	75	0.133333333333	0.9
ACR_GTA	0	2	0	2	15	0.133333333333	1.0
LPAR3_GAA	0	2	0	3	95	0.0315789473684	0.666666666667
PMPCB_CGG	1	6	0	8	93	0.0860215053763	0.875
PPP2R5B_CTA	0	2	0	2	39	0.0512820512821	1.0
TSPAN17_TCT	0	4	0	8	22	0.363636363636	0.5
LPAR3_GAG	0	1	0	1	95	0.0105263157895	1.0
TCOF1_CGC	6	11	0	25	54	0.462962962963	0.68
TCOF1_CGA	8	4	0	20	54	0.37037037037	0.6
TMEM217_TGA	0	2	1	7	14	0.5	0.428571428571
TCOF1_CGG	0	1	0	1	54	0.0185185185185	1.0
TMEM217_TGC	0	0	1	1	14	0.0714285714286	1.0
MTUS2_TTA	0	1	0	1	62	0.0161290322581	1.0
VWA2_TTA	0	5	0	5	94	0.0531914893617	1.0
CFL2_ATA	0	2	1	17	95	0.178947368421	0.176470588235
ENDOG_GTA	6	5	0	42	96	0.4375	0.261904761905
TCOF1_CGT	10	4	1	25	54	0.462962962963	0.6
MAP1LC3B_ACC	1	3	0	5	79	0.0632911392405	0.8
MAP1LC3B_ACA	5	10	0	32	79	0.405063291139	0.46875
SHISA8_CGA	1	7	0	18	45	0.4	0.444444444444
MAP1LC3B_ACG	6	11	1	27	79	0.341772151899	0.666666666667
EN1_ATC	0	1	0	1	52	0.0192307692308	1.0
SELENBP1_GCG	1	6	0	8	62	0.129032258065	0.875
FBXO22_AGG	0	1	0	1	100	0.01	1.0
SIVA1_TAA	7	4	1	28	89	0.314606741573	0.428571428571
TREX2_TTA	2	1	0	4	10	0.4	0.75
NELFA_TAA	1	2	0	35	100	0.35	0.0857142857143
DNAJC10_CGT	2	4	0	9	96	0.09375	0.666666666667
SELENBP1_GCT	0	1	0	1	62	0.0161290322581	1.0
SRSF5_TAT	0	2	0	2	87	0.0229885057471	1.0
LMOD2_CAC	0	1	0	1	84	0.0119047619048	1.0
RPH3A_TCG	0	6	0	7	66	0.106060606061	0.857142857143
LECT1_TCA	0	1	0	1	71	0.0140845070423	1.0
MCOLN1_GCG	0	4	0	6	47	0.127659574468	0.666666666667
NIP7_GCT	0	3	0	3	81	0.037037037037	1.0
DZANK1_CGT	1	3	0	4	87	0.0459770114943	1.0
LECT1_TCG	3	14	0	30	71	0.422535211268	0.566666666667
MCOLN1_GCA	2	6	0	12	47	0.255319148936	0.666666666667
SRSF5_TAG	1	0	0	1	87	0.0114942528736	1.0
TNFAIP2_GGG	0	1	0	1	69	0.0144927536232	1.0
SRSF5_TAC	0	1	0	1	87	0.0114942528736	1.0
SRSF5_TAA	6	1	0	14	87	0.16091954023	0.5
HOXA5_TAA	2	3	0	26	80	0.325	0.192307692308
NIP7_GCG	2	9	0	18	81	0.222222222222	0.611111111111
CD200_TTC	0	1	0	1	27	0.037037037037	1.0
FAM219A_CTA	1	4	0	10	80	0.125	0.5
NIP7_GCC	0	3	0	4	81	0.0493827160494	0.75
HOXA5_TAG	3	0	0	3	80	0.0375	1.0
NIP7_GCA	6	4	0	18	81	0.222222222222	0.555555555556
SMPD4_TCA	0	1	0	1	86	0.0116279069767	1.0
KLHL34_GAT	0	1	0	1	100	0.01	1.0
SMPD4_TCG	1	4	0	6	86	0.0697674418605	0.833333333333
HES2_GGT	7	2	0	13	32	0.40625	0.692307692308
YPEL3_GTC	2	0	1	3	7	0.428571428571	1.0
RPH3A_TCA	1	1	0	8	66	0.121212121212	0.25
ECE1_CTA	0	12	0	15	76	0.197368421053	0.8
LOXHD1_TTA	0	1	0	1	72	0.0138888888889	1.0
RMDN1_TAA	4	7	0	43	101	0.425742574257	0.255813953488
SQSTM1_ATT	0	3	0	6	96	0.0625	0.5
RMDN1_TAG	1	0	0	1	101	0.00990099009901	1.0
ECE1_CTT	0	2	0	3	76	0.0394736842105	0.666666666667
HES2_GGG	5	2	1	15	32	0.46875	0.533333333333
HES2_GGA	3	2	1	12	32	0.375	0.5
RDH10_CAA	0	5	0	5	99	0.0505050505051	1.0
CLIC2_CAT	1	6	0	10	56	0.178571428571	0.7
PCGF1_GGC	0	3	0	4	60	0.0666666666667	0.75
PCGF1_GGA	6	4	0	20	60	0.333333333333	0.5
PCGF1_GGG	0	3	0	6	60	0.1	0.5
MVB12B_CTT	6	5	0	24	91	0.263736263736	0.458333333333
CD68_GAG	0	1	0	1	11	0.0909090909091	1.0
PFN4_ATT	3	6	0	19	51	0.372549019608	0.473684210526
SLC6A13_TAA	1	0	0	1	33	0.030303030303	1.0
CD68_GAA	0	2	0	2	11	0.181818181818	1.0
PTTG1_CCG	7	14	0	32	76	0.421052631579	0.65625
MVB12B_CTC	0	2	0	2	91	0.021978021978	1.0
SMYD4_AAG	0	1	0	1	98	0.0102040816327	1.0
MVB12B_CTA	11	5	1	34	91	0.373626373626	0.5
CLIC2_CAA	3	2	0	24	56	0.428571428571	0.208333333333
PCGF1_GGT	1	6	0	9	60	0.15	0.777777777778
CLIC2_CAC	0	1	0	1	56	0.0178571428571	1.0
ABCD1_TTA	0	2	0	2	14	0.142857142857	1.0
DAP_CTC	6	4	0	25	98	0.255102040816	0.4
HMHA1_CTA	1	9	0	12	50	0.24	0.833333333333
CD68_GAT	0	2	0	2	11	0.181818181818	1.0
PFN4_ATA	1	4	0	8	51	0.156862745098	0.625
CCNA1_TCG	11	5	0	34	100	0.34	0.470588235294
PFN4_ATC	0	1	0	1	51	0.0196078431373	1.0
PCYOX1L_AGG	0	1	0	1	98	0.0102040816327	1.0
PCYOX1L_AGA	0	8	0	14	98	0.142857142857	0.571428571429
MRPL36_AAC	1	4	0	8	34	0.235294117647	0.625
PSMD7_GTA	0	4	1	5	102	0.0490196078431	1.0
PCYOX1L_AGT	0	6	0	15	98	0.15306122449	0.4
SGSM1_TAG	2	0	0	2	83	0.0240963855422	1.0
SGSM1_TAA	3	1	0	6	83	0.0722891566265	0.666666666667
IQCK_AAT	1	6	1	8	89	0.0898876404494	1.0
CENPW_TGT	12	4	1	19	98	0.19387755102	0.894736842105
CENPW_TGG	10	1	0	12	98	0.122448979592	0.916666666667
CENPW_TGA	0	3	0	27	98	0.275510204082	0.111111111111
CENPW_TGC	11	0	0	12	98	0.122448979592	0.916666666667
RPL13_CGA	1	12	0	15	97	0.154639175258	0.866666666667
RIT2_ACG	6	1	0	12	46	0.260869565217	0.583333333333
ATP6V1A_AAA	0	1	0	1	96	0.0104166666667	1.0
POU5F1_TTA	1	0	0	2	8	0.25	0.5
SMCR8_CGT	1	13	0	18	89	0.202247191011	0.777777777778
HDAC10_ACG	2	9	0	22	84	0.261904761905	0.5
POU5F1_TTG	0	1	0	1	8	0.125	1.0
LAMP1_AAA	0	1	0	1	100	0.01	1.0
SPATA2_AAT	0	1	0	1	97	0.0103092783505	1.0
PTPN7_GTA	3	11	0	18	77	0.233766233766	0.777777777778
POU5F1_TTT	1	1	0	2	8	0.25	1.0
SMCR8_CGC	0	2	0	2	89	0.0224719101124	1.0
SMCR8_CGA	1	2	0	3	89	0.0337078651685	1.0
KAT14_CGT	0	1	0	1	35	0.0285714285714	1.0
LTC4S_TGG	0	1	0	1	44	0.0227272727273	1.0
BCL2L12_TGT	1	5	0	7	36	0.194444444444	0.857142857143
UBE2B_GTG	4	5	0	24	76	0.315789473684	0.375
UBE2B_GTA	4	4	0	20	76	0.263157894737	0.4
UBE2B_GTC	0	8	0	9	76	0.118421052632	0.888888888889
BCL2L12_TGC	0	7	0	15	36	0.416666666667	0.466666666667
EPSTI1_CGG	1	5	0	8	85	0.0941176470588	0.75
RIT1_GCT	0	4	0	4	73	0.0547945205479	1.0
BRI3BP_GGC	0	3	0	3	103	0.0291262135922	1.0
BRI3BP_GGG	0	4	0	4	103	0.0388349514563	1.0
TRMT112_CTC	0	1	0	1	49	0.0204081632653	1.0
KLHL21_GCT	0	1	0	1	91	0.010989010989	1.0
TRIOBP_ATC	0	2	0	2	78	0.025641025641	1.0
TRIOBP_ATA	0	1	0	1	78	0.0128205128205	1.0
CCDC61_TGG	0	1	0	1	58	0.0172413793103	1.0
RIT1_GCG	4	11	0	25	73	0.342465753425	0.6
CCDC61_TGA	7	0	0	24	58	0.413793103448	0.291666666667
RIT1_GCA	0	2	0	3	73	0.041095890411	0.666666666667
BRI3BP_GGT	1	4	0	9	103	0.0873786407767	0.555555555556
COG6_CAT	0	1	0	1	95	0.0105263157895	1.0
KLHL21_GCG	0	4	0	4	91	0.043956043956	1.0
HDHD2_TCA	3	12	0	30	97	0.309278350515	0.5
HDHD2_TCG	15	2	0	32	97	0.329896907216	0.53125
TMEM255A_ATA	0	2	0	2	96	0.0208333333333	1.0
KLHL21_GCA	1	11	0	16	91	0.175824175824	0.75
FGF14_TCC	0	4	0	5	83	0.0602409638554	0.8
MAPK1_CAA	0	1	0	1	73	0.013698630137	1.0
FGF14_TCA	0	1	0	1	83	0.0120481927711	1.0
FGB_GTT	0	2	0	2	100	0.02	1.0
CACNB1_ATT	3	3	0	8	58	0.137931034483	0.75
HES1_AAG	0	1	0	1	62	0.0161290322581	1.0
RPS3A_ATA	4	2	0	39	100	0.39	0.153846153846
RTBDN_CCG	2	1	0	5	21	0.238095238095	0.6
HES1_AAC	0	1	0	1	62	0.0161290322581	1.0
CRX_GCT	0	1	0	1	14	0.0714285714286	1.0
HES1_AAA	5	5	0	17	62	0.274193548387	0.588235294118
FGB_GTA	1	2	0	3	100	0.03	1.0
F11R_CGT	1	5	0	6	23	0.260869565217	1.0
FGB_GTC	0	1	0	1	100	0.01	1.0
FAM47E_TAA	0	2	0	2	8	0.25	1.0
MAPK1_CAT	1	2	1	8	73	0.109589041096	0.5
HES1_AAT	5	6	0	26	62	0.41935483871	0.423076923077
RBM8A_TTG	5	7	0	34	69	0.492753623188	0.352941176471
TMEM260_GTA	0	5	0	5	94	0.0531914893617	1.0
MAP1LC3C_GAC	0	1	0	1	87	0.0114942528736	1.0
HMGN5_GAT	1	1	0	4	40	0.1	0.5
MAP1LC3C_GAA	1	1	0	2	87	0.0229885057471	1.0
GALNT2_CCT	0	1	0	1	88	0.0113636363636	1.0
MLF2_TCG	1	6	0	9	99	0.0909090909091	0.777777777778
MLF2_TCA	0	1	0	1	99	0.010101010101	1.0
HMGN5_GAC	0	1	0	1	40	0.025	1.0
MAP1LC3C_GAT	2	2	0	7	87	0.0804597701149	0.571428571429
MLF2_TCT	0	2	0	2	99	0.020202020202	1.0
GALNT2_CCG	4	12	0	22	88	0.25	0.727272727273
GALNT2_CCC	0	2	0	2	88	0.0227272727273	1.0
ELOVL5_ATA	0	4	0	4	99	0.040404040404	1.0
RRP8_GGT	0	4	0	5	56	0.0892857142857	0.8
RRP8_GGA	0	2	0	2	56	0.0357142857143	1.0
CXCR3_TGA	1	2	1	4	11	0.363636363636	1.0
BLOC1S6_CGC	17	4	0	26	102	0.254901960784	0.807692307692
BLOC1S6_CGA	0	5	0	9	102	0.0882352941176	0.555555555556
SERPINE1_GTA	0	5	0	5	34	0.147058823529	1.0
BLOC1S6_CGG	14	12	1	50	102	0.490196078431	0.54
MCM7_TCG	0	5	0	7	53	0.132075471698	0.714285714286
WDR89_TCT	0	1	0	1	97	0.0103092783505	1.0
STAT2_GTC	0	1	0	1	31	0.0322580645161	1.0
STAT2_GTA	2	3	0	7	31	0.225806451613	0.714285714286
NOA1_ATA	1	2	0	4	92	0.0434782608696	0.75
ZFP36L2_ATT	1	3	0	6	43	0.139534883721	0.666666666667
MCM7_TCT	0	4	0	6	53	0.11320754717	0.666666666667
NPR3_TTA	1	3	0	4	91	0.043956043956	1.0
BLOC1S6_CGT	3	8	0	21	102	0.205882352941	0.52380952381
NOA1_ATT	0	1	0	5	92	0.054347826087	0.2
WDR89_TCG	1	9	0	12	97	0.123711340206	0.833333333333
LMBRD2_ATT	0	1	1	4	93	0.0430107526882	0.5
STAT2_GTT	1	2	0	6	31	0.193548387097	0.5
EIF5A_CTA	5	1	1	15	40	0.375	0.466666666667
EIF5A_CTC	0	3	0	3	40	0.075	1.0
CUNH9ORF152_CGG	0	0	1	1	5	0.2	1.0
NEMP1_GGG	0	1	0	1	36	0.0277777777778	1.0
CUNH9ORF152_CGC	0	1	0	1	5	0.2	1.0
CUNH9ORF152_CGA	1	0	0	1	5	0.2	1.0
F11R_CGA	3	4	0	11	23	0.478260869565	0.636363636364
EIF5A_CTT	4	4	0	19	40	0.475	0.421052631579
CCDC177_ATT	5	4	0	23	82	0.280487804878	0.391304347826
MRPS18A_GCC	9	13	0	22	95	0.231578947368	1.0
MOGAT1_CGG	3	1	0	8	69	0.115942028986	0.5
GRHPR_CCG	0	1	1	2	60	0.0333333333333	1.0
CD302_CTA	4	7	0	19	40	0.475	0.578947368421
NEMP1_GGT	0	1	0	1	36	0.0277777777778	1.0
CD302_CTC	0	1	0	1	40	0.025	1.0
SNN_GGA	0	3	0	6	82	0.0731707317073	0.5
PTGER2_CTT	2	2	0	7	38	0.184210526316	0.571428571429
EVA1A_ATT	2	8	0	10	73	0.13698630137	1.0
CRB3_TTT	4	5	0	13	43	0.302325581395	0.692307692308
ABHD8_CAA	1	3	0	9	72	0.125	0.444444444444
ROMO1_TAT	14	7	0	48	99	0.484848484848	0.4375
LGALS12_ATT	0	1	0	1	10	0.1	1.0
CBX2_CGA	0	3	0	3	56	0.0535714285714	1.0
PTPRN_AGT	0	1	0	1	49	0.0204081632653	1.0
CUL4B_GCG	8	11	0	33	96	0.34375	0.575757575758
SMYD5_CCT	1	7	0	8	96	0.0833333333333	1.0
EVA1A_ATA	8	4	0	17	73	0.232876712329	0.705882352941
ABHD8_CAT	0	3	0	3	72	0.0416666666667	1.0
CRB3_TTA	2	4	0	9	43	0.209302325581	0.666666666667
PTGER2_CTA	0	6	0	12	38	0.315789473684	0.5
CRB3_TTG	4	4	0	10	43	0.232558139535	0.8
PTPRN_AGA	0	2	0	2	49	0.0408163265306	1.0
ABLIM2_GCG	1	5	0	10	84	0.119047619048	0.6
CBR1_CAT	0	1	0	1	25	0.04	1.0
ROMO1_TAG	5	0	0	8	99	0.0808080808081	0.625
C4H4ORF48_CGC	0	0	1	2	4	0.5	0.5
ROMO1_TAA	2	9	1	46	99	0.464646464646	0.260869565217
C4H4ORF48_CGA	0	0	1	2	4	0.5	0.5
ROMO1_TAC	8	11	0	47	99	0.474747474747	0.404255319149
LHX6_ACG	0	1	0	1	76	0.0131578947368	1.0
MPO_TAA	2	1	0	4	13	0.307692307692	0.75
CLDN19_GAT	1	5	0	8	84	0.0952380952381	0.75
LHX6_ACA	1	9	0	19	76	0.25	0.526315789474
TRIM16_TAA	1	1	1	8	19	0.421052631579	0.375
PRR29_ACT	2	4	0	10	43	0.232558139535	0.6
PCP2_TGA	2	4	0	10	24	0.416666666667	0.6
INPP5E_CCG	0	2	0	3	94	0.031914893617	0.666666666667
TRIM16_TAG	3	1	0	7	19	0.368421052632	0.571428571429
LHX6_ACT	0	8	0	9	76	0.118421052632	0.888888888889
GPR144_TAG	1	0	1	3	21	0.142857142857	0.666666666667
RNMTL1_CCG	0	5	0	7	61	0.114754098361	0.714285714286
TRIM16_TAT	0	1	0	1	19	0.0526315789474	1.0
PRR29_ACC	0	3	0	3	43	0.0697674418605	1.0
GPR144_TAA	4	2	0	6	21	0.285714285714	1.0
RNMTL1_CCA	0	1	0	1	61	0.016393442623	1.0
MRPS21_CTG	2	8	1	16	54	0.296296296296	0.6875
IGSF21_CCA	0	2	0	2	81	0.0246913580247	1.0
SFT2D1_AGC	1	9	0	10	90	0.111111111111	1.0
SFT2D1_AGA	2	5	2	12	90	0.133333333333	0.75
SFT2D1_AGG	1	5	0	6	90	0.0666666666667	1.0
NCALD_TTT	0	2	0	2	80	0.025	1.0
IGSF21_CCT	0	9	0	9	81	0.111111111111	1.0
EDA_CCT	0	5	0	5	97	0.0515463917526	1.0
NCALD_TTA	1	5	0	11	80	0.1375	0.545454545455
TUBG1_CGC	0	2	0	2	59	0.0338983050847	1.0
NCALD_TTG	0	3	0	4	80	0.05	0.75
SFT2D1_AGT	0	3	0	13	90	0.144444444444	0.230769230769
CABP2_GGT	0	2	0	2	22	0.0909090909091	1.0
PIGQ_GTA	1	5	0	11	89	0.123595505618	0.545454545455
SH3D21_TCT	0	1	0	1	35	0.0285714285714	1.0
FAM3C_CCG	10	14	0	46	98	0.469387755102	0.521739130435
DLX6_GCG	7	13	1	35	96	0.364583333333	0.6
SLC39A14_TTA	4	5	0	24	71	0.338028169014	0.375
SLC39A14_TTG	0	6	0	7	71	0.0985915492958	0.857142857143
CABP2_GGA	2	1	0	8	22	0.363636363636	0.375
SH3D21_TCA	1	1	0	3	35	0.0857142857143	0.666666666667
SLC6A4_CCG	1	12	0	14	95	0.147368421053	0.928571428571
SH3D21_TCC	0	2	0	2	35	0.0571428571429	1.0
GLOD5_AAT	3	8	0	21	82	0.256097560976	0.52380952381
MLANA_TGT	10	5	1	30	99	0.30303030303	0.533333333333
SH3D21_TCG	2	5	0	12	35	0.342857142857	0.583333333333
AQP2_TCT	0	1	0	1	55	0.0181818181818	1.0
DCTN3_CCT	0	1	0	1	84	0.0119047619048	1.0
SLC41A2_ACG	7	5	0	34	80	0.425	0.352941176471
PRIMA1_AAC	0	9	0	10	85	0.117647058824	0.9
SLC41A2_ACC	0	1	0	1	80	0.0125	1.0
SLC41A2_ACA	0	1	0	1	80	0.0125	1.0
DCTN3_CCC	0	8	0	10	84	0.119047619048	0.8
AQP2_TCG	1	3	0	5	55	0.0909090909091	0.8
LYPLAL1_ACC	0	3	0	3	87	0.0344827586207	1.0
AQP2_TCA	3	3	0	6	55	0.109090909091	1.0
CLCA4_CCG	0	1	0	3	10	0.3	0.333333333333
SLC39A11_ATA	0	4	0	4	82	0.0487804878049	1.0
FAM13C_CGG	1	4	0	5	81	0.0617283950617	1.0
GSK3A_TCG	0	1	0	1	23	0.0434782608696	1.0
LIN52_TAA	10	0	0	11	91	0.120879120879	0.909090909091
LANCL3_ATA	1	5	0	7	76	0.0921052631579	0.857142857143
LANCL3_ATG	0	1	0	1	76	0.0131578947368	1.0
DCUN1D4_ATA	2	6	1	20	92	0.217391304348	0.45
GSK3A_TCT	0	2	0	2	23	0.0869565217391	1.0
PAIP2_AAG	0	1	0	1	85	0.0117647058824	1.0
IL22RA2_TTA	0	1	0	1	55	0.0181818181818	1.0
POU3F3_CTC	0	1	0	1	44	0.0227272727273	1.0
INO80C_CGC	9	9	0	33	79	0.417721518987	0.545454545455
POU3F3_CTA	1	4	1	9	44	0.204545454545	0.666666666667
PUM1_TAT	0	1	0	1	75	0.0133333333333	1.0
GLIS2_TGG	0	2	0	2	58	0.0344827586207	1.0
EPHA4_ACG	0	3	0	3	84	0.0357142857143	1.0
MOCS3_GGG	0	1	0	1	96	0.0104166666667	1.0
PUM1_TAA	2	4	0	20	75	0.266666666667	0.3
CEP97_TCG	0	1	0	1	98	0.0102040816327	1.0
POU3F3_CTT	5	6	1	21	44	0.477272727273	0.571428571429
TRAPPC3_GCT	0	2	0	2	97	0.020618556701	1.0
PAIP2_AAA	1	6	0	19	85	0.223529411765	0.368421052632
PEBP4_GTT	1	8	0	11	66	0.166666666667	0.818181818182
RAMP3_ATT	0	2	0	2	64	0.03125	1.0
PRRX2_TAA	3	0	0	3	43	0.0697674418605	1.0
PEBP4_GTC	2	8	0	11	66	0.166666666667	0.909090909091
PEBP4_GTA	7	6	1	18	66	0.272727272727	0.777777777778
TRAPPC3_GCG	12	7	1	48	97	0.494845360825	0.416666666667
CDH1_CCG	1	1	0	2	23	0.0869565217391	1.0
ARL13B_GGT	0	1	0	1	93	0.010752688172	1.0
OTUD6B_TAG	2	5	0	40	94	0.425531914894	0.175
PNKD_TCA	6	3	0	23	48	0.479166666667	0.391304347826
RAMP3_ATA	1	2	1	4	64	0.0625	1.0
TMEM192_AAT	0	2	0	2	97	0.020618556701	1.0
CALHM1_TGT	0	2	0	3	89	0.0337078651685	0.666666666667
ADORA2B_CTT	2	3	0	6	87	0.0689655172414	0.833333333333
LMO3_TAA	1	0	0	2	89	0.0224719101124	0.5
SERAC1_ACG	2	12	1	23	100	0.23	0.652173913043
ADORA2B_CTA	10	5	0	37	87	0.425287356322	0.405405405405
MGAT5_GCC	0	1	0	1	88	0.0113636363636	1.0
CFD_CGG	1	0	1	2	21	0.0952380952381	1.0
CALHM1_TGA	1	8	1	14	89	0.157303370787	0.714285714286
CFD_CGA	1	3	0	8	21	0.380952380952	0.5
CFD_CGC	0	1	0	1	21	0.047619047619	1.0
BCL6_ATT	0	1	0	1	96	0.0104166666667	1.0
SERAC1_ACT	0	3	0	3	100	0.03	1.0
DPH5_TCT	2	5	1	12	100	0.12	0.666666666667
GAS2L1_TGT	1	3	0	4	65	0.0615384615385	1.0
SEZ6_TAA	4	7	0	16	64	0.25	0.6875
SEZ6_TAG	2	11	0	27	64	0.421875	0.481481481481
GPX1_TCG	0	1	0	1	10	0.1	1.0
MYL6_AAT	0	2	0	4	11	0.363636363636	0.5
POLG2_ATC	10	4	0	24	94	0.255319148936	0.583333333333
PSMC6_TCC	0	5	0	9	96	0.09375	0.555555555556
PSMC6_TCA	0	1	0	1	96	0.0104166666667	1.0
PSMC6_TCG	5	12	1	26	96	0.270833333333	0.692307692308
MAGIX_GAT	0	1	0	2	7	0.285714285714	0.5
MLF1_AGA	0	1	0	1	97	0.0103092783505	1.0
MYL6_AAA	1	1	0	5	11	0.454545454545	0.4
GAS2L1_TGA	9	8	0	28	65	0.430769230769	0.607142857143
DPH5_TCA	2	7	0	10	100	0.1	0.9
SEZ6_TAT	0	1	0	1	64	0.015625	1.0
CUNH12ORF49_CCG	3	2	0	11	22	0.5	0.454545454545
VSTM2L_GTT	10	4	0	29	58	0.5	0.48275862069
LAG3_ATC	0	1	0	1	68	0.0147058823529	1.0
PSMC6_TCT	0	1	0	1	96	0.0104166666667	1.0
PAK5_GCG	0	1	0	1	31	0.0322580645161	1.0
PEBP1_TTG	9	5	0	38	90	0.422222222222	0.368421052632
HS3ST2_GTA	4	3	0	14	56	0.25	0.5
PEBP1_TTA	7	3	1	14	90	0.155555555556	0.785714285714
SRCIN1_TAC	0	1	0	1	56	0.0178571428571	1.0
ATG16L2_TAA	1	0	0	2	15	0.133333333333	0.5
HTR1B_GGT	3	5	0	11	77	0.142857142857	0.727272727273
GEMIN6_GTA	2	7	0	17	102	0.166666666667	0.529411764706
ARHGDIG_CTT	3	4	0	16	37	0.432432432432	0.4375
PEBP1_TTT	9	5	1	44	90	0.488888888889	0.340909090909
ANKRD13D_TTA	5	6	1	21	54	0.388888888889	0.571428571429
ARHGDIG_CTC	0	2	0	2	37	0.0540540540541	1.0
ARHGDIG_CTA	6	4	0	17	37	0.459459459459	0.588235294118
SNX20_TGC	0	2	0	2	77	0.025974025974	1.0
SERTAD2_GGA	0	1	0	1	94	0.0106382978723	1.0
SNX20_TGA	2	6	0	12	77	0.155844155844	0.666666666667
PIM1_TCA	8	3	0	13	59	0.220338983051	0.846153846154
SNX20_TGG	0	1	0	1	77	0.012987012987	1.0
PIM1_TCG	0	6	1	7	59	0.118644067797	1.0
TRAPPC6B_ATT	0	1	0	1	83	0.0120481927711	1.0
HOXB3_AGA	0	1	0	1	70	0.0142857142857	1.0
SPATA45_GGT	2	0	0	2	6	0.333333333333	1.0
ENTHD1_CGG	0	2	0	2	8	0.25	1.0
TRAPPC6B_ATC	0	2	0	2	83	0.0240963855422	1.0
TRAPPC6B_ATA	0	2	0	2	83	0.0240963855422	1.0
PIM1_TCT	0	2	0	2	59	0.0338983050847	1.0
SNX20_TGT	0	2	0	4	77	0.0519480519481	0.5
SPATA45_GGG	0	2	0	3	6	0.5	0.666666666667
SPATA45_GGC	0	2	0	2	6	0.333333333333	1.0
HOXB3_AGT	0	3	0	7	70	0.1	0.428571428571
SPATA45_GGA	0	1	0	1	6	0.166666666667	1.0
AKIRIN2_AAC	1	8	0	10	84	0.119047619048	0.9
NUDT5_GTA	0	3	0	3	100	0.03	1.0
TP53INP1_GTT	1	4	0	7	101	0.0693069306931	0.714285714286
TREM2_AAT	1	1	0	3	9	0.333333333333	0.666666666667
ISL1_CTC	0	1	0	1	78	0.0128205128205	1.0
ISL1_CTA	0	5	0	7	78	0.0897435897436	0.714285714286
CRTC1_CAT	0	2	0	2	91	0.021978021978	1.0
CADM3_TTT	2	7	0	13	70	0.185714285714	0.692307692308
TREM2_AAA	0	1	0	1	9	0.111111111111	1.0
TREM2_AAC	0	0	1	1	9	0.111111111111	1.0
CBX5_CAT	2	6	0	24	57	0.421052631579	0.333333333333
VPS4B_ATA	0	1	0	1	82	0.0121951219512	1.0
RIMS4_CCC	0	1	0	1	101	0.00990099009901	1.0
CADM3_TTA	5	6	0	32	70	0.457142857143	0.34375
CRTC1_CAA	0	1	0	1	91	0.010989010989	1.0
FRS2_TGA	0	2	0	2	88	0.0227272727273	1.0
CADM3_TTG	3	7	0	12	70	0.171428571429	0.833333333333
DEDD2_CCG	1	3	1	5	40	0.125	1.0
TMEM222_GTC	0	1	0	1	85	0.0117647058824	1.0
TMEM222_GTA	3	9	1	28	85	0.329411764706	0.464285714286
DEDD2_CCA	0	2	0	2	40	0.05	1.0
TSR3_AAT	0	1	0	1	95	0.0105263157895	1.0
TMEM222_GTT	3	6	0	12	85	0.141176470588	0.75
IGSF11_TCG	1	3	0	5	89	0.0561797752809	0.8
RAP2B_TGA	4	4	0	27	60	0.45	0.296296296296
ZMYND10_TCG	4	13	0	27	88	0.306818181818	0.62962962963
EVC_CCC	0	1	0	1	86	0.0116279069767	1.0
UBE2T_ACT	0	8	0	10	88	0.113636363636	0.8
ZMYND10_TCA	0	3	0	3	88	0.0340909090909	1.0
STRN_CTA	2	1	0	3	92	0.0326086956522	1.0
MMP7_GGC	0	2	0	2	34	0.0588235294118	1.0
GEMIN6_GTT	4	1	0	5	102	0.0490196078431	1.0
MMP7_GGG	0	1	0	1	34	0.0294117647059	1.0
KNG1_ATT	0	1	0	1	56	0.0178571428571	1.0
CUNH2ORF40_CCC	0	3	0	4	22	0.181818181818	0.75
STRN_CTT	0	1	0	1	92	0.0108695652174	1.0
ZMYND10_TCT	0	1	0	1	88	0.0113636363636	1.0
CUNH2ORF40_CCG	2	4	0	8	22	0.363636363636	0.75
ARPC1A_CGA	0	3	0	3	57	0.0526315789474	1.0
UBE2T_ACG	6	12	0	31	88	0.352272727273	0.58064516129
ZNF576_CTT	1	0	0	2	5	0.4	0.5
N4BP2L2_CCC	0	2	0	2	60	0.0333333333333	1.0
KNG1_ATA	0	2	0	2	56	0.0357142857143	1.0
N4BP2L2_CCG	1	10	0	13	60	0.216666666667	0.846153846154
C4H4ORF19_TCG	1	0	0	1	4	0.25	1.0
CSTB_CTC	0	1	1	2	27	0.0740740740741	1.0
CSTB_CTA	1	5	0	6	27	0.222222222222	1.0
TRAPPC10_TAA	1	0	0	1	82	0.0121951219512	1.0
GALR3_TCG	3	8	0	14	50	0.28	0.785714285714
CDCP1_CCC	0	1	0	1	81	0.0123456790123	1.0
SLC30A7_GTA	2	3	0	13	97	0.134020618557	0.384615384615
LONRF2_GTA	0	1	0	1	81	0.0123456790123	1.0
SOCS4_TAT	1	3	0	6	87	0.0689655172414	0.666666666667
GCK_GAA	1	1	0	2	80	0.025	1.0
CLUAP1_CAC	0	3	0	3	99	0.030303030303	1.0
CSTB_CTT	0	2	0	2	27	0.0740740740741	1.0
GCK_GAT	0	1	0	1	80	0.0125	1.0
SOCS4_TAA	5	0	0	5	87	0.0574712643678	1.0
SOCS4_TAG	3	4	0	18	87	0.206896551724	0.388888888889
NEDD8_TTA	5	0	0	5	28	0.178571428571	1.0
SPATA16_TGT	0	3	0	4	45	0.0888888888889	0.75
PLSCR3_TTA	0	1	1	2	14	0.142857142857	1.0
CCDC87_GTA	0	2	0	3	22	0.136363636364	0.666666666667
GUSB_CCA	0	1	0	1	83	0.0120481927711	1.0
RHOH_TCT	0	6	0	8	104	0.0769230769231	0.75
NEDD8_TTC	2	0	0	2	28	0.0714285714286	1.0
CDH10_CCG	0	1	0	2	43	0.046511627907	0.5
LRRFIP2_ACT	0	3	1	7	94	0.0744680851064	0.571428571429
PTCH1_TGA	1	6	1	15	85	0.176470588235	0.533333333333
SPATA16_TGA	5	4	0	17	45	0.377777777778	0.529411764706
CCDC87_GTT	0	1	0	1	22	0.0454545454545	1.0
RHOH_TCG	2	18	0	29	104	0.278846153846	0.689655172414
LRRFIP2_ACG	1	13	0	25	94	0.265957446809	0.56
CPNE5_ATA	2	1	0	5	12	0.416666666667	0.6
RHOH_TCA	0	2	0	2	104	0.0192307692308	1.0
KCTD6_CCT	1	11	0	12	100	0.12	1.0
SNRPB2_AAT	0	2	0	2	102	0.0196078431373	1.0
MECR_TTT	0	1	0	1	100	0.01	1.0
CAV1_AAG	0	1	0	1	85	0.0117647058824	1.0
INPP4B_CGT	0	1	0	1	76	0.0131578947368	1.0
SLC25A22_CGC	0	2	1	5	78	0.0641025641026	0.6
CAV1_AAC	7	5	0	20	85	0.235294117647	0.6
SLC25A22_CGA	0	1	0	1	78	0.0128205128205	1.0
KCTD6_CCG	2	5	0	10	100	0.1	0.7
ELF5_ACA	0	0	1	1	30	0.0333333333333	1.0
ELF5_ACC	0	1	0	1	30	0.0333333333333	1.0
KCTD6_CCA	0	1	0	1	100	0.01	1.0
ELF5_ACG	4	6	0	13	30	0.433333333333	0.769230769231
CAV1_AAT	8	3	0	16	85	0.188235294118	0.6875
MECR_TTG	0	2	0	2	100	0.02	1.0
YBX1_TGT	3	0	0	3	48	0.0625	1.0
MECR_TTA	8	3	0	40	100	0.4	0.275
MECR_TTC	1	2	0	3	100	0.03	1.0
FAM126A_TTA	0	2	0	3	98	0.030612244898	0.666666666667
APOA1BP_GAT	0	2	0	2	40	0.05	1.0
UXS1_TGT	7	6	0	30	90	0.333333333333	0.433333333333
CCAR1_TAA	6	2	0	19	93	0.204301075269	0.421052631579
QPCTL_GTA	4	4	1	11	33	0.333333333333	0.818181818182
PRPF19_CGG	0	3	0	3	79	0.0379746835443	1.0
COL8A1_CTA	5	3	0	8	75	0.106666666667	1.0
NAA60_GCA	1	2	0	13	95	0.136842105263	0.230769230769
RGN_CAT	6	6	0	20	46	0.434782608696	0.6
ACTR3_CCG	9	5	0	24	71	0.338028169014	0.583333333333
APLF_CGG	1	8	0	12	84	0.142857142857	0.75
CDC42EP5_TCA	0	2	0	2	36	0.0555555555556	1.0
LZTS1_GAT	0	1	0	2	72	0.0277777777778	0.5
RCVRN_GGA	1	3	0	7	48	0.145833333333	0.571428571429
APOA1BP_GAA	0	2	1	3	40	0.075	1.0
FAM126A_TTT	0	1	0	1	98	0.0102040816327	1.0
CCAR1_TAT	0	1	0	1	93	0.010752688172	1.0
UXS1_TGA	1	5	0	7	90	0.0777777777778	0.857142857143
RGN_CAG	0	1	0	1	46	0.0217391304348	1.0
FOSL1_ACG	0	2	0	2	35	0.0571428571429	1.0
RGN_CAC	1	4	0	5	46	0.108695652174	1.0
RGN_CAA	0	2	0	2	46	0.0434782608696	1.0
CCDC173_CCA	0	1	0	1	87	0.0114942528736	1.0
STK19_CGC	5	1	0	14	47	0.297872340426	0.428571428571
CCDC173_CCG	14	6	0	39	87	0.448275862069	0.512820512821
VENTX_TGC	0	3	0	3	29	0.103448275862	1.0
VENTX_TGA	6	1	0	14	29	0.48275862069	0.5
SBK1_TTT	0	1	0	1	55	0.0181818181818	1.0
MYLIP_TTA	0	4	0	7	97	0.0721649484536	0.571428571429
SHROOM4_GTA	1	2	0	5	54	0.0925925925926	0.6
SPRTN_GGC	0	1	0	1	96	0.0104166666667	1.0
STK19_CGT	0	4	0	5	47	0.106382978723	0.8
TAF7_GCA	0	1	0	2	24	0.0833333333333	0.5
SBK1_TTG	4	3	0	27	55	0.490909090909	0.259259259259
FAM83H_TGA	1	0	0	22	73	0.301369863014	0.0454545454545
SBK1_TTA	4	2	0	8	55	0.145454545455	0.75
VENTX_TGT	0	6	0	6	29	0.206896551724	1.0
ZMYND10_GTA	11	6	1	27	88	0.306818181818	0.666666666667
ZMYND10_GTC	0	1	0	1	88	0.0113636363636	1.0
GPR62_CAA	0	1	0	1	30	0.0333333333333	1.0
FCAMR_CGC	1	1	0	2	8	0.25	1.0
CA10_CGT	0	5	0	7	89	0.0786516853933	0.714285714286
ELL_TGA	5	0	0	9	98	0.0918367346939	0.555555555556
CUNH1ORF50_TGG	0	1	0	1	24	0.0416666666667	1.0
GPR62_CAT	0	1	0	1	30	0.0333333333333	1.0
ADCK4_TCC	0	1	0	1	14	0.0714285714286	1.0
CA10_CGG	1	5	0	6	89	0.0674157303371	1.0
IRS1_CGT	0	1	0	1	60	0.0166666666667	1.0
DCUN1D4_CCT	1	3	0	4	92	0.0434782608696	1.0
GLCE_TGA	4	0	0	14	90	0.155555555556	0.285714285714
CA10_CGC	0	3	0	3	89	0.0337078651685	1.0
GLTSCR2_CCT	0	1	0	1	44	0.0227272727273	1.0
DLX3_CTT	5	12	1	27	70	0.385714285714	0.666666666667
SPRY3_CTA	1	6	1	19	55	0.345454545455	0.421052631579
ADCK4_TCA	1	1	0	4	14	0.285714285714	0.5
KIF5B_TAG	2	0	0	2	82	0.0243902439024	1.0
PRDM13_CCA	0	1	0	2	65	0.0307692307692	0.5
EDNRB_TCG	1	8	0	13	62	0.209677419355	0.692307692308
GLTSCR2_CCG	0	4	0	5	44	0.113636363636	0.8
GLTSCR2_CCA	0	2	0	2	44	0.0454545454545	1.0
GLTSCR2_CCC	0	1	0	1	44	0.0227272727273	1.0
AGTR2_AAT	0	2	0	2	72	0.0277777777778	1.0
SHBG_AGA	0	1	0	1	35	0.0285714285714	1.0
SIAH2_GGT	0	2	0	2	53	0.0377358490566	1.0
GRK3_ACT	0	1	0	1	23	0.0434782608696	1.0
RBM4B_ACT	0	2	0	2	8	0.25	1.0
SHBG_AGG	0	1	0	1	35	0.0285714285714	1.0
ATP23_CGG	0	2	0	2	39	0.0512820512821	1.0
SPTSSB_TTA	13	0	0	19	92	0.20652173913	0.684210526316
RNPEPL1_TAA	5	0	0	6	78	0.0769230769231	0.833333333333
SPTSSB_TTG	11	12	0	43	92	0.467391304348	0.53488372093
RNPEPL1_TAG	3	2	1	29	78	0.371794871795	0.206896551724
SPATA46_AAC	0	2	0	2	7	0.285714285714	1.0
SLC37A4_GGT	0	2	0	2	95	0.0210526315789	1.0
RBM4B_ACA	1	1	0	2	8	0.25	1.0
SHBG_AGT	0	1	0	1	35	0.0285714285714	1.0
ENO2_CTA	11	5	0	37	78	0.474358974359	0.432432432432
SIAH2_GGG	0	1	0	1	53	0.0188679245283	1.0
SPATA46_AAT	0	1	0	1	7	0.142857142857	1.0
MEIS1_TTA	1	5	0	6	61	0.0983606557377	1.0
DNAJC8_CAA	0	1	0	3	102	0.0294117647059	0.333333333333
RNPEPL1_TAT	0	2	0	2	78	0.025641025641	1.0
DNAJC8_CAC	5	10	0	33	102	0.323529411765	0.454545454545
TRIM62_CAA	2	6	0	9	64	0.140625	0.888888888889
QRFP_TGC	1	2	0	5	39	0.128205128205	0.6
CPA1_CCG	6	0	0	7	19	0.368421052632	0.857142857143
QRFP_TGA	1	2	0	5	39	0.128205128205	0.6
RBM22_CAA	0	1	0	1	98	0.0102040816327	1.0
HSPA5_CAT	0	2	0	2	92	0.0217391304348	1.0
RBM22_CAC	0	1	0	1	98	0.0102040816327	1.0
PRC1_GGT	1	6	0	7	79	0.0886075949367	1.0
SOX4_AAA	4	4	0	12	58	0.206896551724	0.666666666667
IQUB_TTA	0	4	0	7	85	0.0823529411765	0.571428571429
PSMA4_TCC	6	11	1	23	93	0.247311827957	0.782608695652
HSPA5_CAC	0	1	0	1	92	0.0108695652174	1.0
AS3MT_GTA	12	3	0	32	88	0.363636363636	0.46875
PSMA4_TCG	10	14	1	46	93	0.494623655914	0.54347826087
CUNH1ORF50_TGT	0	2	0	3	24	0.125	0.666666666667
QRFP_TGT	5	0	0	6	39	0.153846153846	0.833333333333
YTHDC2_GCC	0	2	0	2	76	0.0263157894737	1.0
PRC1_GGG	0	1	0	1	79	0.0126582278481	1.0
SOX4_AAT	5	13	0	25	58	0.431034482759	0.72
PRC1_GGA	1	1	0	2	79	0.0253164556962	1.0
PRC1_GGC	0	1	0	1	79	0.0126582278481	1.0
RPL38_ATG	0	3	0	3	58	0.051724137931	1.0
SMIM4_AAA	0	2	0	3	81	0.037037037037	0.666666666667
FAM114A2_TAT	3	2	1	12	98	0.122448979592	0.5
ILKAP_CAA	0	3	0	11	94	0.117021276596	0.272727272727
NACC1_AAT	1	1	0	4	38	0.105263157895	0.5
ASH2L_CGT	0	8	0	21	95	0.221052631579	0.380952380952
CTSZ_TAA	2	1	0	3	93	0.0322580645161	1.0
UBR7_CCT	0	1	0	1	93	0.010752688172	1.0
B3GNT3_TCA	1	5	0	7	34	0.205882352941	0.857142857143
RAP2A_GCT	0	1	0	1	36	0.0277777777778	1.0
ZFAND2A_TTT	6	6	0	24	78	0.307692307692	0.5
ILKAP_CAT	1	6	0	7	94	0.0744680851064	1.0
FAM114A2_TAA	3	8	0	37	98	0.377551020408	0.297297297297
FAM114A2_TAC	0	4	0	4	98	0.0408163265306	1.0
DEGS2_TCA	0	6	0	6	92	0.0652173913043	1.0
FAM114A2_TAG	4	0	0	4	98	0.0408163265306	1.0
RAP2A_GCA	0	3	0	3	36	0.0833333333333	1.0
RPN1_ATA	1	6	0	7	100	0.07	1.0
ZFAND2A_TTA	1	5	0	11	78	0.141025641026	0.545454545455
DGKH_GCG	0	3	0	3	71	0.0422535211268	1.0
ZFAND2A_TTG	6	6	0	24	78	0.307692307692	0.5
CCDC172_TTT	0	1	0	1	91	0.010989010989	1.0
RAP2A_GCG	2	1	0	3	36	0.0833333333333	1.0
MED25_GAA	1	1	0	2	38	0.0526315789474	1.0
TPX2_TCA	0	1	0	1	94	0.0106382978723	1.0
PTPRA_TGA	0	3	1	28	80	0.35	0.142857142857
ATP23_AAT	0	1	0	1	39	0.025641025641	1.0
SRP14_TTC	0	2	0	2	101	0.019801980198	1.0
OAT_AGG	7	6	1	30	98	0.30612244898	0.466666666667
SRP14_TTA	8	7	0	34	101	0.336633663366	0.441176470588
ZIC5_TAT	2	2	0	6	50	0.12	0.666666666667
PTGFRN_GGT	0	1	0	1	80	0.0125	1.0
MED25_GAT	0	2	0	2	38	0.0526315789474	1.0
ZIC5_TAA	4	1	0	7	50	0.14	0.714285714286
RIMS1_TCG	6	6	1	16	68	0.235294117647	0.8125
ZIC5_TAG	3	4	0	13	50	0.26	0.538461538462
POLR2C_TCG	5	12	1	20	94	0.212765957447	0.9
RIMKLA_CAA	0	1	0	1	18	0.0555555555556	1.0
ADPRHL1_AGT	0	7	0	7	95	0.0736842105263	1.0
POLR2C_TCA	9	7	0	31	94	0.329787234043	0.516129032258
COMTD1_ACA	0	4	0	4	95	0.0421052631579	1.0
PHC2_GTT	0	4	0	4	29	0.137931034483	1.0
ADORA2A_CCT	1	2	0	9	86	0.104651162791	0.333333333333
PTCHD2_TTA	0	1	0	1	56	0.0178571428571	1.0
COMTD1_ACT	0	11	0	12	95	0.126315789474	0.916666666667
TIAM1_TTA	0	1	0	2	55	0.0363636363636	0.5
ACKR2_TGA	1	4	0	23	53	0.433962264151	0.217391304348
ADPRHL1_AGG	0	1	0	1	95	0.0105263157895	1.0
LMNB2_TGT	2	5	0	40	92	0.434782608696	0.175
ADORA2A_CCG	5	15	0	24	86	0.279069767442	0.833333333333
NCAN_CAT	0	3	0	4	45	0.0888888888889	0.75
ADORA2A_CCA	0	1	0	1	86	0.0116279069767	1.0
UBE2S_CCT	0	1	0	1	45	0.0222222222222	1.0
RFXAP_TAT	5	5	1	21	51	0.411764705882	0.52380952381
GNRH2_CAA	3	4	1	15	42	0.357142857143	0.533333333333
EIF2A_AAT	0	3	0	3	99	0.030303030303	1.0
UBE2I_CGG	0	6	0	8	97	0.0824742268041	0.75
UBE2I_CGC	3	3	1	26	97	0.268041237113	0.269230769231
GIF_GAC	0	1	0	1	18	0.0555555555556	1.0
UBE2I_CGA	0	3	0	4	97	0.0412371134021	0.75
GNRH2_CAT	3	5	0	17	42	0.404761904762	0.470588235294
UBE2S_CCG	0	2	0	2	45	0.0444444444444	1.0
RFXAP_TAA	5	0	0	17	51	0.333333333333	0.294117647059
UBE2S_CCA	0	2	0	2	45	0.0444444444444	1.0
CCL28_ACT	0	3	0	3	41	0.0731707317073	1.0
SLC12A1_TAG	2	7	0	39	92	0.423913043478	0.230769230769
UBE2I_CGT	4	1	0	5	97	0.0515463917526	1.0
GABRE_TTG	0	1	0	1	29	0.0344827586207	1.0
GABRE_TTA	2	0	0	2	29	0.0689655172414	1.0
SLC12A1_TAA	7	3	1	16	92	0.173913043478	0.6875
ACSBG2_TCG	0	1	0	1	86	0.0116279069767	1.0
CITED2_CTC	0	1	0	1	45	0.0222222222222	1.0
NMNAT1_TGT	0	4	0	6	97	0.0618556701031	0.666666666667
GPAM_CGT	0	1	0	1	95	0.0105263157895	1.0
WIZ_AGT	1	1	0	3	35	0.0857142857143	0.666666666667
GOLT1A_TAA	3	1	0	8	82	0.0975609756098	0.5
ZFPM1_TCT	0	1	0	2	63	0.031746031746	0.5
NMT1_TTA	2	5	1	18	92	0.195652173913	0.444444444444
NAF1_GCT	0	2	0	2	93	0.0215053763441	1.0
GOLT1A_TAG	3	0	0	3	82	0.0365853658537	1.0
INTU_CGC	0	2	0	2	92	0.0217391304348	1.0
CLCN6_TAG	2	0	0	2	101	0.019801980198	1.0
CYTL1_GGG	8	5	0	16	99	0.161616161616	0.8125
ZFPM1_TCG	0	1	0	1	63	0.015873015873	1.0
IL17C_TCA	9	3	0	21	44	0.477272727273	0.571428571429
GOLT1A_TAT	11	11	0	33	82	0.40243902439	0.666666666667
ZFPM1_TCA	0	2	0	2	63	0.031746031746	1.0
NUDC_GGT	1	5	0	6	98	0.0612244897959	1.0
ACKR2_TGT	0	1	0	1	53	0.0188679245283	1.0
MAD1L1_GCT	0	1	0	1	81	0.0123456790123	1.0
METTL1_AAT	2	4	0	13	49	0.265306122449	0.461538461538
AHR_TGA	3	0	0	18	48	0.375	0.166666666667
ASCL2_AGT	2	1	0	6	17	0.352941176471	0.5
SLC18B1_GCA	0	1	0	1	95	0.0105263157895	1.0
FAM150A_TTA	0	2	0	3	45	0.0666666666667	0.666666666667
METTL1_AAA	0	1	0	1	49	0.0204081632653	1.0
TUBB1_GTT	0	3	0	6	62	0.0967741935484	0.5
NUDC_GGC	0	1	0	1	98	0.0102040816327	1.0
FAM150A_TTG	0	1	0	2	45	0.0444444444444	0.5
ASCL2_AGA	2	1	1	5	17	0.294117647059	0.8
CYTL1_GGA	4	4	0	42	99	0.424242424242	0.190476190476
DDX60_GCG	1	1	0	2	23	0.0869565217391	1.0
ASCL2_AGG	4	0	1	5	17	0.294117647059	1.0
ZAR1L_ACA	5	14	0	35	84	0.416666666667	0.542857142857
TRIM44_CGG	0	4	0	4	41	0.0975609756098	1.0
TRIM44_CGA	1	6	1	8	41	0.19512195122	1.0
TRIM44_CGC	0	2	0	2	41	0.0487804878049	1.0
MSC_GTC	0	4	0	4	50	0.08	1.0
GPBAR1_ACA	0	4	0	4	42	0.0952380952381	1.0
RAB27A_TAA	7	1	1	42	100	0.42	0.214285714286
GPBAR1_ACG	0	2	0	3	42	0.0714285714286	0.666666666667
RAB27A_TAG	4	5	1	41	100	0.41	0.243902439024
B4GALNT2_CAA	0	1	0	1	9	0.111111111111	1.0
TRIM44_CGT	4	4	1	17	41	0.414634146341	0.529411764706
B3GALT5_GGC	1	1	0	3	58	0.051724137931	0.666666666667
CCL28_ACG	3	4	0	13	41	0.317073170732	0.538461538462
RAB27A_TAT	0	3	0	5	100	0.05	0.6
GPBAR1_ACT	0	4	0	4	42	0.0952380952381	1.0
BAD_ACA	1	4	0	6	37	0.162162162162	0.833333333333
VSTM2A_GCA	3	3	0	10	87	0.114942528736	0.6
ATG4A_CCG	3	14	0	22	76	0.289473684211	0.772727272727
VSTM2A_GCG	0	8	0	10	87	0.114942528736	0.8
DCUN1D4_CCC	6	5	0	30	92	0.326086956522	0.366666666667
NAF1_GCG	15	10	0	30	93	0.322580645161	0.833333333333
MTL5_TAA	0	4	2	8	30	0.266666666667	0.75
YIPF5_TTA	0	1	0	1	103	0.00970873786408	1.0
LDHA_CGA	0	0	2	2	6	0.333333333333	1.0
SHC1_TAA	6	0	0	7	72	0.0972222222222	0.857142857143
LDHA_CGG	1	0	0	1	6	0.166666666667	1.0
MTL5_TAG	2	0	0	3	30	0.1	0.666666666667
PDCD5_CAT	15	3	0	24	96	0.25	0.75
P2RX4_GCC	0	2	0	2	81	0.0246913580247	1.0
GALNT9_TGA	0	2	0	2	76	0.0263157894737	1.0
ING3_TAG	7	3	0	29	100	0.29	0.344827586207
P2RX4_GCG	0	2	1	5	81	0.0617283950617	0.6
VSTM2A_GCT	0	2	0	2	87	0.0229885057471	1.0
PDCD5_CAC	11	14	1	44	96	0.458333333333	0.590909090909
LIPT1_ATT	0	2	0	2	82	0.0243902439024	1.0
SHC1_TAT	1	5	0	8	72	0.111111111111	0.75
ING3_TAA	4	7	0	37	100	0.37	0.297297297297
CAMTA1_TCG	0	2	0	2	84	0.0238095238095	1.0
LRRC3C_GTT	5	2	0	15	54	0.277777777778	0.466666666667
NSUN6_TAA	7	5	0	47	99	0.474747474747	0.255319148936
NSUN6_TAC	0	1	0	1	99	0.010101010101	1.0
HPSE_TGA	5	2	0	37	95	0.389473684211	0.189189189189
SLC14A1_CGT	2	1	0	5	14	0.357142857143	0.6
TRPC1_TTA	0	3	0	3	94	0.031914893617	1.0
NSUN6_TAG	5	2	0	10	99	0.10101010101	0.7
WTAP_CGC	1	3	0	4	101	0.039603960396	1.0
CCDC177_GAT	8	3	0	24	82	0.292682926829	0.458333333333
EPHX4_ACA	0	1	0	1	88	0.0113636363636	1.0
MAPK1IP1L_ACC	0	1	0	1	67	0.0149253731343	1.0
HPSE_TGT	1	6	0	7	95	0.0736842105263	1.0
NSUN6_TAT	4	2	0	6	99	0.0606060606061	1.0
LRRC3C_GTA	2	4	0	24	54	0.444444444444	0.25
CAMTA1_TCC	0	1	0	1	84	0.0119047619048	1.0
ISL2_CCT	0	2	0	7	43	0.162790697674	0.285714285714
ACKR4_CGG	5	9	0	24	76	0.315789473684	0.583333333333
SMG9_GTA	0	4	0	4	45	0.0888888888889	1.0
HYAL1_CCG	1	6	0	9	44	0.204545454545	0.777777777778
ACKR4_CGC	10	3	1	37	76	0.486842105263	0.378378378378
ACKR4_CGA	1	3	1	9	76	0.118421052632	0.555555555556
NLRP6_TAT	0	1	0	1	9	0.111111111111	1.0
INO80B_ACG	0	1	0	1	56	0.0178571428571	1.0
TEX9_ACG	6	12	1	26	97	0.268041237113	0.730769230769
INO80B_ACA	5	5	0	10	56	0.178571428571	1.0
CUEDC2_ATA	6	5	1	45	92	0.489130434783	0.266666666667
SNX31_AGG	0	1	0	1	41	0.0243902439024	1.0
TLN2_TGA	2	0	0	21	73	0.287671232877	0.0952380952381
CRYBG1_GCG	0	1	0	1	5	0.2	1.0
ACKR4_CGT	6	5	0	30	76	0.394736842105	0.366666666667
ISL2_CCA	3	9	0	16	43	0.372093023256	0.75
SMG9_GTT	0	2	0	3	45	0.0666666666667	0.666666666667
INO80B_ACT	7	4	0	18	56	0.321428571429	0.611111111111
RNPC3_GTA	0	2	0	2	93	0.0215053763441	1.0
RNPC3_GTC	1	3	0	4	93	0.0430107526882	1.0
ARHGEF11_CGC	0	1	0	1	47	0.0212765957447	1.0
NLRP6_TAA	0	0	1	1	9	0.111111111111	1.0
ARHGEF11_CGA	0	1	0	1	47	0.0212765957447	1.0
ZAR1L_ACT	0	6	0	6	84	0.0714285714286	1.0
HSPA4_ACG	0	4	0	4	73	0.0547945205479	1.0
NCOR2_TGA	0	5	0	5	65	0.0769230769231	1.0
MC1R_GGA	1	5	0	19	66	0.287878787879	0.315789473684
MC1R_GGG	0	1	0	1	66	0.0151515151515	1.0
NCOR2_TGG	0	1	0	1	65	0.0153846153846	1.0
NUDT18_GGA	0	5	0	5	65	0.0769230769231	1.0
DMRT1_ATT	0	2	0	3	52	0.0576923076923	0.666666666667
RGS16_CTA	6	3	0	21	67	0.313432835821	0.428571428571
NCOR2_TGT	0	1	0	1	65	0.0153846153846	1.0
GFI1B_CCG	9	11	0	29	100	0.29	0.689655172414
DMRT1_ATA	10	3	0	20	52	0.384615384615	0.65
TPX2_GTA	0	2	0	2	94	0.0212765957447	1.0
MAP3K5_CTA	0	1	0	1	78	0.0128205128205	1.0
ATM_TGA	3	5	0	24	65	0.369230769231	0.333333333333
KCNMB1_TCG	3	7	0	22	62	0.354838709677	0.454545454545
POMGNT1_CTA	5	13	0	24	90	0.266666666667	0.75
KCNMB1_TCA	0	3	0	3	62	0.0483870967742	1.0
ANKRD13A_CTA	2	5	0	13	97	0.134020618557	0.538461538462
KCNMB1_TCC	0	3	0	6	62	0.0967741935484	0.5
EFNA3_ACA	1	6	0	7	36	0.194444444444	1.0
P2RY13_CAC	0	1	0	1	54	0.0185185185185	1.0
P2RY13_CAA	0	1	0	1	54	0.0185185185185	1.0
PIK3R1_CCT	0	3	0	3	86	0.0348837209302	1.0
KCNMB1_TCT	0	1	0	1	62	0.0161290322581	1.0
FZD3_GAA	0	2	0	2	84	0.0238095238095	1.0
TBCK_TTC	0	2	0	2	97	0.020618556701	1.0
MTUS1_GGT	2	5	1	16	90	0.177777777778	0.5
CD34_ACT	0	1	0	1	77	0.012987012987	1.0
P2RY13_CAT	2	3	0	8	54	0.148148148148	0.625
GPR119_CAT	1	4	0	6	80	0.075	0.833333333333
LRRN4_CTA	0	1	0	1	54	0.0185185185185	1.0
FKBP5_TGT	0	1	0	1	57	0.0175438596491	1.0
UCHL3_GGA	0	2	0	2	101	0.019801980198	1.0
ZNF628_AGG	0	1	0	2	36	0.0555555555556	0.5
HORMAD1_TGG	0	3	0	4	84	0.047619047619	0.75
HORMAD1_TGC	0	1	0	3	84	0.0357142857143	0.333333333333
HORMAD1_TGA	3	4	1	19	84	0.22619047619	0.421052631579
NYX_GCG	3	4	0	9	100	0.09	0.777777777778
FKBP5_TGA	0	0	1	4	57	0.0701754385965	0.25
SDF2L1_TAG	2	0	0	2	78	0.025641025641	1.0
MBP_CGT	7	7	0	32	85	0.376470588235	0.4375
DHRS7B_AGT	0	2	0	2	100	0.02	1.0
RNF40_ATA	0	3	0	4	31	0.129032258065	0.75
EFCAB14_GGC	0	1	0	2	94	0.0212765957447	0.5
WNT6_AGG	0	4	0	4	80	0.05	1.0
EFCAB14_GGG	0	1	0	1	94	0.0106382978723	1.0
MRPL51_GTT	7	6	0	38	85	0.447058823529	0.342105263158
MBP_CGG	4	1	0	18	85	0.211764705882	0.277777777778
RNF40_ATT	0	1	0	1	31	0.0322580645161	1.0
MBP_CGA	0	1	0	1	85	0.0117647058824	1.0
TNFRSF1A_ACG	0	5	0	5	50	0.1	1.0
WNT6_AGT	4	7	0	21	80	0.2625	0.52380952381
MRPL51_GTA	5	13	1	40	85	0.470588235294	0.475
CASZ1_GTT	0	1	0	1	83	0.0120481927711	1.0
CAMK2N2_ACA	1	7	0	18	46	0.391304347826	0.444444444444
TBC1D13_TGA	5	0	0	6	98	0.0612244897959	0.833333333333
SLC12A9_CAT	0	3	0	5	69	0.0724637681159	0.6
ENDOG_CAA	10	6	0	47	96	0.489583333333	0.340425531915
ENDOG_CAC	8	3	0	19	96	0.197916666667	0.578947368421
WDSUB1_TTT	0	1	0	1	84	0.0119047619048	1.0
EXOC3L2_TAA	3	0	0	4	24	0.166666666667	0.75
HAS1_ATA	1	2	0	3	29	0.103448275862	1.0
ENDOG_CAT	4	6	0	16	96	0.166666666667	0.625
TROAP_AGA	0	1	0	1	11	0.0909090909091	1.0
GLRX5_CAT	3	5	1	15	88	0.170454545455	0.6
ZFX_TTC	0	1	0	1	54	0.0185185185185	1.0
ZFX_TTA	0	1	0	1	54	0.0185185185185	1.0
EXOC3L2_TAG	1	0	0	2	24	0.0833333333333	0.5
MCEE_ATC	0	1	0	1	96	0.0104166666667	1.0
MCEE_ATA	0	6	0	7	96	0.0729166666667	0.857142857143
DUSP8_TCG	0	1	0	1	77	0.012987012987	1.0
PAG1_ATT	0	2	1	3	101	0.029702970297	1.0
DUSP6_GTA	15	8	0	43	87	0.494252873563	0.53488372093
PRTG_CTA	0	1	0	1	88	0.0113636363636	1.0
NIPAL1_CTC	0	1	0	1	63	0.015873015873	1.0
RCOR3_ATT	0	1	0	1	92	0.0108695652174	1.0
DUSP8_TCT	2	7	0	11	77	0.142857142857	0.818181818182
PAG1_ATA	1	7	0	11	101	0.108910891089	0.727272727273
MCEE_ATT	0	2	0	2	96	0.0208333333333	1.0
PPFIBP1_GGA	0	1	0	1	79	0.0126582278481	1.0
FBXO6_TGA	0	0	1	1	6	0.166666666667	1.0
RAD54B_AGT	0	1	0	1	92	0.0108695652174	1.0
ENC1_GTA	1	4	0	5	99	0.0505050505051	1.0
CASP10_AAC	0	1	0	1	44	0.0227272727273	1.0
ASCL3_CAT	0	1	0	1	45	0.0222222222222	1.0
TRIM39_ATT	0	1	0	1	6	0.166666666667	1.0
PHYHIP_AAT	2	5	0	7	35	0.2	1.0
CCND1_TAT	0	4	0	4	96	0.0416666666667	1.0
NOX1_GCA	0	2	0	5	77	0.0649350649351	0.4
STK26_CGG	2	10	1	16	84	0.190476190476	0.8125
RIOX2_CGA	1	3	0	5	10	0.5	0.8
STK26_CGC	0	4	1	6	84	0.0714285714286	0.833333333333
LMNB2_ATT	0	2	0	2	92	0.0217391304348	1.0
STK26_CGA	1	6	0	17	84	0.202380952381	0.411764705882
PHYHIP_AAA	0	1	0	1	35	0.0285714285714	1.0
KCNQ1_TAA	10	1	0	12	68	0.176470588235	0.916666666667
LMNB2_ATA	1	4	1	7	92	0.0760869565217	0.857142857143
ARL13B_TTA	0	5	0	5	93	0.0537634408602	1.0
STK26_CGT	2	9	0	19	84	0.22619047619	0.578947368421
RIOX2_CGT	0	1	0	1	10	0.1	1.0
HOXC6_GCT	0	1	0	1	58	0.0172413793103	1.0
PROX2_CCT	0	2	0	2	61	0.0327868852459	1.0
ZNF827_TGA	8	8	1	33	69	0.478260869565	0.515151515152
POLR2F_CAT	5	0	0	5	102	0.0490196078431	1.0
HOMER1_TGA	8	0	0	8	83	0.0963855421687	1.0
TMEM159_GTC	0	2	0	2	96	0.0208333333333	1.0
HOXC6_GCG	2	5	0	11	58	0.189655172414	0.636363636364
TMEM159_GTA	2	4	1	12	96	0.125	0.583333333333
HOXC6_GCA	2	3	0	6	58	0.103448275862	0.833333333333
HOMER1_TGG	0	2	0	2	83	0.0240963855422	1.0
PROX2_CCG	0	7	0	7	61	0.114754098361	1.0
POLR2F_CAC	6	0	0	6	102	0.0588235294118	1.0
POLR2F_CAA	5	10	0	33	102	0.323529411765	0.454545454545
POLR2F_CAG	0	1	0	1	102	0.00980392156863	1.0
TRIM39_ATA	0	2	0	2	6	0.333333333333	1.0
SCP2D1_GTT	0	2	0	4	13	0.307692307692	0.5
CUNH6ORF58_ACG	0	2	0	6	18	0.333333333333	0.333333333333
PPIH_ATT	0	1	0	1	99	0.010101010101	1.0
CLEC3B_GTT	0	1	0	1	82	0.0121951219512	1.0
NKX6-1_TAT	0	5	0	5	52	0.0961538461538	1.0
YBX3_CAC	7	1	1	23	48	0.479166666667	0.391304347826
YRDC_AAT	1	11	0	14	98	0.142857142857	0.857142857143
MCM3_ATA	0	1	0	1	98	0.0102040816327	1.0
TMC8_TCG	0	1	0	1	23	0.0434782608696	1.0
TMC8_TCA	0	1	0	1	23	0.0434782608696	1.0
NKX6-1_TAA	5	3	0	23	52	0.442307692308	0.347826086957
YBX3_CAT	0	0	1	1	48	0.0208333333333	1.0
TERB2_ATC	0	4	0	4	36	0.111111111111	1.0
SCP2D1_GTA	0	2	0	2	13	0.153846153846	1.0
CLEC3B_GTA	7	2	0	23	82	0.280487804878	0.391304347826
PPIH_ATA	0	1	0	1	99	0.010101010101	1.0
TFCP2_CTT	1	4	0	7	72	0.0972222222222	0.714285714286
EAF1_ACT	1	2	0	3	101	0.029702970297	1.0
TNFAIP6_AAT	0	4	0	4	95	0.0421052631579	1.0
YRDC_AAA	0	5	0	5	98	0.0510204081633	1.0
GPATCH3_ATT	0	3	0	4	99	0.040404040404	0.75
UBE2D3_TAG	4	0	0	4	61	0.0655737704918	1.0
NTHL1_ACA	0	2	0	2	100	0.02	1.0
BBS7_CGG	10	4	0	36	102	0.352941176471	0.388888888889
TMEM50B_GAA	0	1	0	1	89	0.0112359550562	1.0
TMEM50B_GAC	0	1	0	1	89	0.0112359550562	1.0
PDGFC_TGA	2	3	1	28	99	0.282828282828	0.214285714286
EMC8_AGC	0	1	0	1	101	0.00990099009901	1.0
FGF16_TTT	0	1	0	1	82	0.0121951219512	1.0
TMEM50B_GAG	0	1	0	2	89	0.0224719101124	0.5
KCTD13_GTA	2	1	1	6	22	0.272727272727	0.666666666667
TRPM4_ATT	0	1	0	1	7	0.142857142857	1.0
FGF16_TTA	1	5	0	8	82	0.0975609756098	0.75
CD180_ACG	0	2	0	2	45	0.0444444444444	1.0
EMC8_AGT	2	5	0	15	101	0.148514851485	0.466666666667
PDGFC_TGT	0	1	0	1	99	0.010101010101	1.0
FGF8_GAA	6	4	0	35	81	0.432098765432	0.285714285714
SAPCD2_CAT	1	3	0	5	73	0.0684931506849	0.8
CYTB_AAT	0	1	0	1	37	0.027027027027	1.0
SLC35F1_CCC	1	4	0	5	78	0.0641025641026	1.0
CECR1_ACG	1	12	0	14	81	0.172839506173	0.928571428571
SLC35F1_CCA	0	2	0	2	78	0.025641025641	1.0
CECR1_ACA	0	2	0	2	81	0.0246913580247	1.0
SLC35F1_CCG	11	13	0	39	78	0.5	0.615384615385
SAPCD2_CAA	0	6	0	7	73	0.0958904109589	0.857142857143
FGF8_GAT	0	10	0	10	81	0.123456790123	1.0
IDH2_GAT	0	1	0	1	62	0.0161290322581	1.0
PPARGC1B_TAA	1	2	0	21	75	0.28	0.142857142857
CECR1_ACT	0	1	0	1	81	0.0123456790123	1.0
CYTB_AAG	3	9	1	16	37	0.432432432432	0.8125
GKN1_CGG	5	0	0	8	30	0.266666666667	0.625
OSCP1_TAA	11	1	0	12	94	0.127659574468	1.0
ADD2_CCT	0	1	0	1	58	0.0172413793103	1.0
GKN1_CGC	3	3	1	14	30	0.466666666667	0.5
NEDD1_CGA	0	4	0	4	101	0.039603960396	1.0
GKN1_CGA	4	1	0	7	30	0.233333333333	0.714285714286
HMX2_TCT	4	3	0	12	57	0.210526315789	0.583333333333
TOMM22_CCG	5	12	0	21	85	0.247058823529	0.809523809524
MYO6_GTA	0	1	0	3	77	0.038961038961	0.333333333333
TOMM22_CCA	2	5	0	12	85	0.141176470588	0.583333333333
MYO6_GTG	0	1	0	1	77	0.012987012987	1.0
TOMM22_CCC	0	3	0	3	85	0.0352941176471	1.0
GKN1_CGT	2	4	0	7	30	0.233333333333	0.857142857143
BMP10_GCG	0	9	0	11	93	0.118279569892	0.818181818182
TOMM22_CCT	0	2	0	2	85	0.0235294117647	1.0
PPAP2A_GCG	6	5	0	16	43	0.372093023256	0.6875
KNCN_CGC	3	4	1	11	28	0.392857142857	0.727272727273
EIF6_AAG	0	3	0	5	89	0.0561797752809	0.6
ZSWIM2_TCG	1	7	0	10	34	0.294117647059	0.8
CPSF1_TTT	0	2	0	2	53	0.0377358490566	1.0
ACPP_TCG	1	2	3	9	18	0.5	0.666666666667
HMCES_CCG	3	5	0	11	94	0.117021276596	0.727272727273
CCL19_GCG	6	0	0	6	30	0.2	1.0
HMCES_CCA	0	1	0	2	94	0.0212765957447	0.5
PQLC3_TAG	3	5	0	46	101	0.455445544554	0.173913043478
DCBLD1_AGG	0	2	0	2	78	0.025641025641	1.0
CHEK2_TGA	3	11	1	28	91	0.307692307692	0.535714285714
SEPT3_ACT	0	1	0	1	85	0.0117647058824	1.0
TAF11_TCT	0	3	0	3	99	0.030303030303	1.0
PRF1_AGA	0	0	1	1	11	0.0909090909091	1.0
SLC35A2_TTT	0	1	0	1	41	0.0243902439024	1.0
NSMCE2_CAC	12	8	0	34	92	0.369565217391	0.588235294118
SEPT3_ACG	3	7	0	11	85	0.129411764706	0.909090909091
SLC35A2_TTA	4	6	1	19	41	0.463414634146	0.578947368421
SLC35A2_TTG	0	1	0	1	41	0.0243902439024	1.0
SEPT3_ACA	0	1	0	1	85	0.0117647058824	1.0
CCDC64_GGC	0	1	0	1	67	0.0149253731343	1.0
RIMS4_GAA	0	1	0	1	101	0.00990099009901	1.0
RIMS4_GAC	0	1	0	1	101	0.00990099009901	1.0
WDR47_CGG	0	1	0	1	88	0.0113636363636	1.0
AP5M1_ATA	0	2	0	2	96	0.0208333333333	1.0
SCN2B_CGG	0	7	0	7	81	0.0864197530864	1.0
HMGN2_CTT	6	0	0	7	69	0.101449275362	0.857142857143
HDAC4_AAC	0	1	0	1	77	0.012987012987	1.0
DDX23_GCT	1	2	0	3	71	0.0422535211268	1.0
SCN2B_CGA	11	3	1	33	81	0.407407407407	0.454545454545
TTC26_GGT	0	3	0	3	88	0.0340909090909	1.0
HMGN2_CTG	5	3	0	11	69	0.159420289855	0.727272727273
DUS3L_TTG	0	1	0	1	95	0.0105263157895	1.0
HMGN2_CTC	8	0	0	9	69	0.130434782609	0.888888888889
HMGN2_CTA	5	1	0	6	69	0.0869565217391	1.0
GYS2_TGA	0	6	0	15	86	0.174418604651	0.4
SAT1_TTT	0	1	0	1	94	0.0106382978723	1.0
CNPPD1_GAT	0	1	0	1	87	0.0114942528736	1.0
AFDN_TTA	0	1	0	1	24	0.0416666666667	1.0
XRCC3_CCA	0	2	0	2	99	0.020202020202	1.0
UGT8_ACT	0	1	0	1	89	0.0112359550562	1.0
SYNGR1_AGG	12	6	0	34	75	0.453333333333	0.529411764706
SYNGR1_AGA	3	16	1	23	75	0.306666666667	0.869565217391
CYTIP_TAT	2	7	0	11	81	0.135802469136	0.818181818182
SRP54_GTA	2	1	0	6	96	0.0625	0.5
SYNGR1_AGT	9	4	1	28	75	0.373333333333	0.5
CCDC64_GGT	1	8	0	14	67	0.208955223881	0.642857142857
NPPC_GTC	0	4	0	5	81	0.0617283950617	0.8
TCAIM_CTA	0	2	0	2	102	0.0196078431373	1.0
ENOPH1_TTG	0	2	0	11	95	0.115789473684	0.181818181818
COMMD2_CGG	12	10	0	44	103	0.427184466019	0.5
ENOPH1_TTC	0	1	0	1	95	0.0105263157895	1.0
ENOPH1_TTA	9	4	0	41	95	0.431578947368	0.317073170732
TCAIM_CTT	0	1	0	1	102	0.00980392156863	1.0
ADGRL3_CCC	0	1	0	1	38	0.0263157894737	1.0
NOC4L_TGT	1	7	0	10	95	0.105263157895	0.8
ADGRL3_CCG	0	1	0	1	38	0.0263157894737	1.0
GFER_GGT	3	10	0	15	94	0.159574468085	0.866666666667
MYLK4_GCG	6	6	0	18	65	0.276923076923	0.666666666667
SF3B4_AGA	6	5	0	20	71	0.281690140845	0.55
PPP3R1_ACC	0	1	0	1	97	0.0103092783505	1.0
SF3B4_AGC	3	2	0	7	71	0.0985915492958	0.714285714286
PPP3R1_ACA	3	17	1	32	97	0.329896907216	0.65625
PPP3R1_ACG	11	3	0	38	97	0.39175257732	0.368421052632
SF3B4_AGG	0	5	0	8	71	0.112676056338	0.625
GFER_GGG	0	3	0	3	94	0.031914893617	1.0
CUNH10ORF107_AAT	0	1	1	2	19	0.105263157895	1.0
GFER_GGA	8	4	0	36	94	0.382978723404	0.333333333333
GFER_GGC	0	5	0	5	94	0.0531914893617	1.0
SAT1_TTA	4	7	0	31	94	0.329787234043	0.354838709677
SF3B4_AGT	5	4	0	23	71	0.323943661972	0.391304347826
PPP3R1_ACT	1	3	1	28	97	0.288659793814	0.178571428571
QPCT_GTA	0	3	0	3	83	0.0361445783133	1.0
MRPL58_CTG	0	1	0	1	33	0.030303030303	1.0
QPCT_GTC	0	1	1	2	83	0.0240963855422	1.0
FAM81B_TAG	3	0	0	7	68	0.102941176471	0.428571428571
FAM81B_TAA	5	1	0	8	68	0.117647058824	0.75
FAM81B_TAC	1	2	0	4	68	0.0588235294118	0.75
TMEM261_AAT	5	0	0	7	26	0.269230769231	0.714285714286
CLTB_GTT	3	5	0	32	77	0.415584415584	0.25
LHX9_GTC	2	5	0	11	81	0.135802469136	0.636363636364
LHX9_GTA	5	8	0	26	81	0.320987654321	0.5
FAM81B_TAT	2	7	1	14	68	0.205882352941	0.714285714286
QPCT_GTT	0	1	0	1	83	0.0120481927711	1.0
TSKU_TTA	0	1	0	1	98	0.0102040816327	1.0
MRPL58_CTC	0	3	0	3	33	0.0909090909091	1.0
CLTB_GTC	0	3	0	6	77	0.0779220779221	0.5
TMEM261_AAA	0	3	0	5	26	0.192307692308	0.6
PTCH2_CTA	0	1	0	1	65	0.0153846153846	1.0
TMEM261_AAC	1	4	0	12	26	0.461538461538	0.416666666667
CLTB_GTG	0	1	0	1	77	0.012987012987	1.0
EIF3G_TAG	3	0	0	3	64	0.046875	1.0
PIWIL2_CAA	0	2	0	2	77	0.025974025974	1.0
ALG5_GCG	4	16	0	25	98	0.255102040816	0.8
MRPL58_CTA	2	5	0	9	33	0.272727272727	0.777777777778
TPM2_CTC	0	0	1	1	38	0.0263157894737	1.0
TPM2_CTA	0	3	0	3	38	0.0789473684211	1.0
GALNT1_GCG	10	5	0	45	92	0.489130434783	0.333333333333
COLEC10_AGT	1	8	0	10	85	0.117647058824	0.9
TPM2_CTT	0	2	1	3	38	0.0789473684211	1.0
PRKRIP1_TCG	11	7	1	25	95	0.263157894737	0.76
WDFY3_GCC	0	1	0	1	87	0.0114942528736	1.0
ZCCHC4_TGA	5	13	0	26	86	0.302325581395	0.692307692308
DDX43_GTC	0	1	0	1	91	0.010989010989	1.0
ATP9B_CAG	0	1	0	1	79	0.0126582278481	1.0
POU6F1_GCA	0	4	0	4	63	0.0634920634921	1.0
LSM2_ACT	6	6	0	22	47	0.468085106383	0.545454545455
ERAP2_CCG	0	0	1	1	24	0.0416666666667	1.0
CUNH12ORF65_TCC	2	2	0	5	21	0.238095238095	0.8
CUNH7ORF43_TTT	2	1	1	4	13	0.307692307692	1.0
GAS2L3_CGC	0	1	0	1	89	0.0112359550562	1.0
NADSYN1_CGA	0	1	0	1	96	0.0104166666667	1.0
LSM2_ACG	0	9	1	13	47	0.276595744681	0.769230769231
ASPHD1_GCG	3	3	0	6	21	0.285714285714	1.0
SPATA6_GGT	0	1	0	1	88	0.0113636363636	1.0
LSM2_ACC	9	0	0	14	47	0.297872340426	0.642857142857
LSM2_ACA	0	5	0	6	47	0.127659574468	0.833333333333
SFTPA1_AGG	0	1	1	2	5	0.4	1.0
ODF3_TTG	3	4	0	10	25	0.4	0.7
SFTPA1_AGC	0	1	1	2	5	0.4	1.0
ODF3_TTA	3	2	1	9	25	0.36	0.666666666667
SFTPA1_AGA	0	1	0	1	5	0.2	1.0
ODF3_TTC	0	1	0	2	25	0.08	0.5
TMEM150A_CAT	0	7	0	8	77	0.103896103896	0.875
TMED7_CGG	0	5	0	6	35	0.171428571429	0.833333333333
GNB1_TCG	0	8	0	11	94	0.117021276596	0.727272727273
GNB1_TCA	0	1	0	1	94	0.0106382978723	1.0
UNC5B_GTA	4	9	0	19	81	0.234567901235	0.684210526316
TMED7_CGA	3	3	0	17	35	0.485714285714	0.352941176471
FAM168A_CTT	10	13	0	44	91	0.483516483516	0.522727272727
GH1_CTT	0	1	0	1	6	0.166666666667	1.0
SFTPA1_AGT	0	1	0	1	5	0.2	1.0
SAMSN1_GCG	9	5	0	26	83	0.313253012048	0.538461538462
CD28_ATT	0	1	0	1	72	0.0138888888889	1.0
TMED7_CGT	2	3	0	6	35	0.171428571429	0.833333333333
UNC5B_GTT	0	1	0	1	81	0.0123456790123	1.0
TMEM150A_CAA	13	2	0	20	77	0.25974025974	0.75
SYF2_TCT	6	13	1	30	100	0.3	0.666666666667
AFF2_TGT	0	1	0	1	85	0.0117647058824	1.0
NRIP3_CCT	2	3	0	8	73	0.109589041096	0.625
JMJD4_AGT	1	7	0	10	98	0.102040816327	0.8
MTX1_TCG	0	1	0	1	54	0.0185185185185	1.0
FSCN1_CCG	0	7	0	9	68	0.132352941176	0.777777777778
PAGR1_GGT	3	4	0	20	47	0.425531914894	0.35
CNOT8_TGT	0	1	0	1	101	0.00990099009901	1.0
NRIP3_CCA	0	3	0	3	73	0.041095890411	1.0
AFF2_TGA	13	2	1	22	85	0.258823529412	0.727272727273
NRIP3_CCC	1	6	0	11	73	0.150684931507	0.636363636364
AFF2_TGC	0	1	0	1	85	0.0117647058824	1.0
SYF2_TCA	1	7	1	10	100	0.1	0.9
NRIP3_CCG	8	3	1	18	73	0.246575342466	0.666666666667
PRKRIP1_TCT	2	5	0	20	95	0.210526315789	0.35
CNOT8_TGC	0	1	0	4	101	0.039603960396	0.25
KCTD15_GTT	0	2	0	2	88	0.0227272727273	1.0
PAGR1_GGC	0	2	0	2	47	0.0425531914894	1.0
PAGR1_GGG	0	4	0	4	47	0.0851063829787	1.0
SYCP3_ATT	3	2	1	11	98	0.112244897959	0.545454545455
TBC1D7_TAA	4	1	0	8	71	0.112676056338	0.625
CAPZA3_TCG	1	2	0	10	22	0.454545454545	0.3
CAPZA3_TCA	0	1	0	2	22	0.0909090909091	0.5
TBC1D7_TAG	3	1	0	12	71	0.169014084507	0.333333333333
SPATA6_GGG	0	1	0	1	88	0.0113636363636	1.0
CFAP161_ATA	0	3	0	3	45	0.0666666666667	1.0
MAGI2_GTT	0	2	0	2	71	0.0281690140845	1.0
CFAP161_ATC	0	1	0	1	45	0.0222222222222	1.0
TTC7B_CGG	0	4	0	4	85	0.0470588235294	1.0
SYCP3_ATA	0	7	1	9	98	0.0918367346939	0.888888888889
SYCP3_ATC	5	8	0	49	98	0.5	0.265306122449
CFAP161_ATT	0	1	0	1	45	0.0222222222222	1.0
TLR5_CCC	0	6	0	8	79	0.101265822785	0.75
MAGI2_GTA	0	2	0	2	71	0.0281690140845	1.0
TLR5_CCG	11	11	0	30	79	0.379746835443	0.733333333333
NUP50_CGA	0	2	0	3	99	0.030303030303	0.666666666667
WSB2_GAC	0	1	0	1	94	0.0106382978723	1.0
ABCG2_ATA	0	1	0	1	67	0.0149253731343	1.0
CUNH9ORF64_CGG	0	2	0	2	20	0.1	1.0
SUN2_TGA	3	4	1	21	77	0.272727272727	0.380952380952
SUN2_TGC	0	2	0	2	77	0.025974025974	1.0
ARSB_GTA	0	2	1	5	79	0.0632911392405	0.6
DUSP10_TCA	0	4	0	4	98	0.0408163265306	1.0
ARSB_GTC	0	1	0	1	79	0.0126582278481	1.0
TMEM144_CGA	10	6	0	33	100	0.33	0.484848484848
PPP1R17_ACG	12	8	0	36	84	0.428571428571	0.555555555556
TMEM144_CGC	12	1	0	20	100	0.2	0.65
DUSP10_TCG	0	8	0	11	98	0.112244897959	0.727272727273
CUNH9ORF64_CGT	0	1	1	2	20	0.1	1.0
SUN2_TGT	7	9	0	37	77	0.480519480519	0.432432432432
ANKRD24_CAT	0	2	0	3	45	0.0666666666667	0.666666666667
NUP50_CGT	6	6	1	24	99	0.242424242424	0.541666666667
TMEM144_CGT	14	2	1	19	100	0.19	0.894736842105
ERICH2_TGG	1	3	1	11	23	0.478260869565	0.454545454545
ERICH2_TGA	3	0	0	3	23	0.130434782609	1.0
PPP1R17_ACT	0	3	0	3	84	0.0357142857143	1.0
ERICH2_TGC	1	4	1	6	23	0.260869565217	1.0
ADAMTS2_CGA	0	4	0	4	60	0.0666666666667	1.0
CUNH3ORF33_GTC	0	1	0	1	22	0.0454545454545	1.0
ADAMTS2_CGC	0	1	0	1	60	0.0166666666667	1.0
KLHL26_CCT	0	2	0	2	93	0.0215053763441	1.0
GLO1_AGA	0	1	0	1	94	0.0106382978723	1.0
GLO1_AGC	11	7	0	37	94	0.393617021277	0.486486486486
GFM1_CTA	2	8	0	18	95	0.189473684211	0.555555555556
EIF5_GCG	0	1	0	1	98	0.0102040816327	1.0
CUNH5ORF24_ACA	0	3	0	3	20	0.15	1.0
GLO1_AGG	0	5	0	6	94	0.063829787234	0.833333333333
KLHL26_CCA	0	4	0	5	93	0.0537634408602	0.8
HNRNPD_ATA	1	1	0	5	76	0.0657894736842	0.4
ADAMTS2_CGT	0	3	0	3	60	0.05	1.0
HNRNPD_ATC	0	1	0	1	76	0.0131578947368	1.0
SAMD1_TGA	0	1	1	2	11	0.181818181818	1.0
HDHD5_TGT	0	2	0	2	5	0.4	1.0
FAM168A_CTC	2	15	0	22	91	0.241758241758	0.772727272727
GLO1_AGT	13	6	0	41	94	0.436170212766	0.463414634146
ABHD17C_AGT	1	3	0	5	88	0.0568181818182	0.8
ANO5_TAG	0	7	0	15	94	0.159574468085	0.466666666667
LCMT1_CAC	0	1	0	1	100	0.01	1.0
TTI2_GGC	0	1	0	1	93	0.010752688172	1.0
ANO5_TAA	6	1	0	13	94	0.13829787234	0.538461538462
AMOT_GTA	0	1	0	1	70	0.0142857142857	1.0
ABHD17C_AGA	0	1	0	1	88	0.0113636363636	1.0
APOE_TGC	2	1	1	6	13	0.461538461538	0.666666666667
TTI2_GGT	2	3	0	9	93	0.0967741935484	0.555555555556
LCMT1_CAT	0	4	0	7	100	0.07	0.571428571429
GATAD1_TAA	7	16	1	32	101	0.316831683168	0.75
GRIN2C_CGA	0	5	0	6	59	0.101694915254	0.833333333333
APOE_TGA	1	0	0	1	13	0.0769230769231	1.0
NMS_TAT	0	3	1	12	37	0.324324324324	0.333333333333
BEST4_AAT	0	4	0	7	55	0.127272727273	0.571428571429
NMS_TAC	0	2	0	2	37	0.0540540540541	1.0
NMS_TAA	6	3	0	16	37	0.432432432432	0.5625
NMS_TAG	5	3	0	10	37	0.27027027027	0.8
GRIN2C_CGT	0	1	0	1	59	0.0169491525424	1.0
KIAA1045_TGT	1	2	0	4	17	0.235294117647	0.75
SLC8A2_AGA	1	1	0	6	21	0.285714285714	0.333333333333
PLAGL2_GGT	0	3	0	3	95	0.0315789473684	1.0
PFDN1_ATT	3	3	0	7	93	0.0752688172043	0.857142857143
KIAA1045_TGA	5	0	1	6	17	0.352941176471	1.0
SDC1_ATA	1	6	0	8	78	0.102564102564	0.875
SDC1_ATC	0	1	0	1	78	0.0128205128205	1.0
MPHOSPH9_AAT	0	1	0	1	83	0.0120481927711	1.0
SLC7A3_TCA	0	1	0	1	60	0.0166666666667	1.0
AMZ2_ACG	2	3	0	10	38	0.263157894737	0.5
DPH1_TAT	0	1	0	1	65	0.0153846153846	1.0
TLR2_GGA	0	1	0	1	52	0.0192307692308	1.0
NDUFA6_CTT	0	10	1	18	100	0.18	0.611111111111
CDIPT_GAG	0	1	0	1	44	0.0227272727273	1.0
CCDC142_CTA	0	4	0	4	48	0.0833333333333	1.0
BICRA_TAA	0	1	0	1	5	0.2	1.0
ATP2B3_TTA	1	1	0	2	27	0.0740740740741	1.0
DPH1_TAG	7	0	0	7	65	0.107692307692	1.0
AMZ2_ACT	0	1	0	1	38	0.0263157894737	1.0
B3GNT2_GAA	0	2	0	2	88	0.0227272727273	1.0
CCDC142_CTT	1	3	0	5	48	0.104166666667	0.8
FAM89B_AGT	0	4	0	4	19	0.210526315789	1.0
GYG2_TGA	6	1	0	9	54	0.166666666667	0.777777777778
RFT1_GCG	1	11	0	13	99	0.131313131313	0.923076923077
FUT11_GGA	1	1	0	2	90	0.0222222222222	1.0
SLC41A1_CGT	0	8	0	9	88	0.102272727273	0.888888888889
ADGB_GCG	0	1	0	1	81	0.0123456790123	1.0
LSP1_GGG	0	2	0	2	59	0.0338983050847	1.0
PTK2B_GTA	7	5	0	18	62	0.290322580645	0.666666666667
FUT11_GGT	0	2	0	2	90	0.0222222222222	1.0
SLC41A1_CGC	1	2	0	3	88	0.0340909090909	1.0
SLC41A1_CGA	1	7	0	12	88	0.136363636364	0.666666666667
SLC41A1_CGG	0	1	0	1	88	0.0113636363636	1.0
LSP1_GGT	0	1	0	1	59	0.0169491525424	1.0
PTK2B_GTT	0	2	0	2	62	0.0322580645161	1.0
MCU_TAG	3	0	0	3	81	0.037037037037	1.0
TLR2_GGG	0	2	0	2	52	0.0384615384615	1.0
LIN54_TTA	0	1	0	1	101	0.00990099009901	1.0
SCAF8_TAT	0	1	0	1	65	0.0153846153846	1.0
ARHGAP30_CAT	0	1	0	1	34	0.0294117647059	1.0
PCP4L1_ATT	2	8	2	20	43	0.46511627907	0.6
CLMN_TCG	0	8	0	9	94	0.0957446808511	0.888888888889
NODAL_AAT	7	1	0	21	67	0.313432835821	0.380952380952
ADAMTSL1_TTA	0	2	0	3	74	0.0405405405405	0.666666666667
GDPD4_GTA	0	3	0	4	58	0.0689655172414	0.75
PCP4L1_ATG	4	4	0	9	43	0.209302325581	0.888888888889
ADA_AGT	0	5	0	5	95	0.0526315789474	1.0
PCP4L1_ATA	1	5	2	12	43	0.279069767442	0.666666666667
ARHGAP30_CAA	0	2	0	2	34	0.0588235294118	1.0
KIAA1919_GTA	0	2	0	2	56	0.0357142857143	1.0
RIMKLB_TCC	0	1	0	1	67	0.0149253731343	1.0
NONO_CTA	1	6	0	11	88	0.125	0.636363636364
RIMKLB_TCA	0	1	0	1	67	0.0149253731343	1.0
FAM155A_ACG	0	1	0	1	64	0.015625	1.0
RIMKLB_TCG	6	10	0	30	67	0.44776119403	0.533333333333
PTGDS_AAA	0	1	0	1	14	0.0714285714286	1.0
CREB3L3_GAA	0	2	0	3	56	0.0535714285714	0.666666666667
ST6GAL2_CCG	3	5	0	17	83	0.204819277108	0.470588235294
RIMKLB_TCT	0	3	0	3	67	0.044776119403	1.0
NONO_CTT	4	13	0	32	88	0.363636363636	0.53125
CREB3L3_GAT	0	1	0	1	56	0.0178571428571	1.0
ALCAM_CGT	1	4	1	20	80	0.25	0.3
PTGDS_AAT	1	0	0	1	14	0.0714285714286	1.0
TAGLN3_ACG	2	11	0	26	93	0.279569892473	0.5
TAGLN3_ACC	1	2	0	5	93	0.0537634408602	0.6
EOMES_GTA	1	6	0	8	89	0.0898876404494	0.875
LIN54_CTA	0	5	0	8	101	0.0792079207921	0.625
BAI2_CTA	0	1	0	2	6	0.333333333333	0.5
EVI2B_GGT	0	5	0	7	58	0.120689655172	0.714285714286
OPTN_AGT	0	1	0	1	95	0.0105263157895	1.0
MIA_TCG	3	4	0	9	28	0.321428571429	0.777777777778
ENG_CAT	0	1	0	1	47	0.0212765957447	1.0
SPTBN2_TAG	1	2	0	4	12	0.333333333333	0.75
TAGLN3_ACT	7	3	0	42	93	0.451612903226	0.238095238095
SFSWAP_TGA	2	14	1	30	88	0.340909090909	0.566666666667
SPTBN2_TAA	1	0	0	1	12	0.0833333333333	1.0
IGSF22_GCG	0	1	0	1	23	0.0434782608696	1.0
MIA_TCA	4	3	0	12	28	0.428571428571	0.583333333333
ENG_CAA	3	5	0	10	47	0.212765957447	0.8
KCNAB1_AGT	0	4	0	4	83	0.0481927710843	1.0
BAI2_CTT	0	1	0	1	6	0.166666666667	1.0
EVI2B_GGC	0	1	0	1	58	0.0172413793103	1.0
GGCT_ATA	1	1	0	2	77	0.025974025974	1.0
ABHD6_ACA	1	9	0	15	93	0.161290322581	0.666666666667
NDUFB9_TCT	0	5	0	5	103	0.0485436893204	1.0
APLP2_ACA	0	1	0	1	93	0.010752688172	1.0
ABHD6_ACG	1	9	0	11	93	0.118279569892	0.909090909091
TAF3_ACA	0	2	0	2	91	0.021978021978	1.0
EXOSC4_TCT	4	2	0	18	56	0.321428571429	0.333333333333
FAM195A_AAT	6	2	1	11	44	0.25	0.818181818182
TAF3_ACG	0	6	0	7	91	0.0769230769231	0.857142857143
NDUFB9_TCG	11	5	1	30	103	0.291262135922	0.566666666667
IRF7_CCG	1	4	0	7	68	0.102941176471	0.714285714286
NDUFB9_TCC	0	5	0	6	103	0.0582524271845	0.833333333333
IRF7_CCC	0	1	0	1	68	0.0147058823529	1.0
NDUFB9_TCA	6	5	0	41	103	0.398058252427	0.268292682927
FAM195A_AAA	0	1	1	2	44	0.0454545454545	1.0
TAF3_ACT	0	2	0	2	91	0.021978021978	1.0
SMARCC1_GTA	0	1	0	1	63	0.015873015873	1.0
FAM195A_AAG	0	1	0	1	44	0.0227272727273	1.0
SUPT16H_TGT	1	2	0	5	52	0.0961538461538	0.6
MRPL2_TTT	6	6	0	39	90	0.433333333333	0.307692307692
CCT2_ATT	0	2	0	3	94	0.031914893617	0.666666666667
EMC4_TCC	0	4	0	4	64	0.0625	1.0
EMC4_TCA	1	9	0	11	64	0.171875	0.909090909091
RNASEH1_AGG	0	2	0	3	94	0.031914893617	0.666666666667
EMC4_TCG	7	4	0	18	64	0.28125	0.611111111111
CCT2_ATA	3	1	0	9	94	0.0957446808511	0.444444444444
MRPL2_TTA	5	7	0	37	90	0.411111111111	0.324324324324
MRPL2_TTC	5	9	0	18	90	0.2	0.777777777778
ADAMTS5_TTA	2	4	1	11	98	0.112244897959	0.636363636364
MRPL2_TTG	1	5	0	8	90	0.0888888888889	0.75
EMC4_TCT	0	5	0	5	64	0.078125	1.0
RNASEH1_AGT	0	2	0	5	94	0.0531914893617	0.4
PLN_ACA	5	3	0	20	102	0.196078431373	0.4
ZG16_GTA	2	2	0	5	13	0.384615384615	0.8
ZG16_GTG	0	1	0	1	13	0.0769230769231	1.0
CARTPT_GAA	6	2	0	18	38	0.473684210526	0.444444444444
CARTPT_GAC	1	4	0	5	38	0.131578947368	1.0
ADCY3_ATA	0	1	0	1	50	0.02	1.0
CARTPT_GAT	3	5	0	18	38	0.473684210526	0.444444444444
STYX_AGC	0	5	0	6	94	0.063829787234	0.833333333333
PLN_ACT	4	0	0	30	102	0.294117647059	0.133333333333
SLC39A8_ACG	1	3	0	4	84	0.047619047619	1.0
RAD9B_TTG	0	1	0	2	72	0.0277777777778	0.5
RAD9B_TTA	0	2	0	2	72	0.0277777777778	1.0
LYSMD4_CGA	1	4	0	12	59	0.203389830508	0.416666666667
EI24_AGA	0	1	0	1	85	0.0117647058824	1.0
LYSMD4_CGC	0	9	1	12	59	0.203389830508	0.833333333333
MEF2D_CGA	0	3	0	3	54	0.0555555555556	1.0
LYSMD4_CGG	0	1	0	1	59	0.0169491525424	1.0
GPR135_TTG	1	2	0	6	62	0.0967741935484	0.5
GPR135_TTA	3	5	0	27	62	0.435483870968	0.296296296296
MEF2D_CGT	0	9	0	10	54	0.185185185185	0.9
ZC3H12D_GTA	4	6	0	11	83	0.132530120482	0.909090909091
EI24_AGT	1	1	0	2	85	0.0235294117647	1.0
LYSMD4_CGT	5	9	1	22	59	0.372881355932	0.681818181818
BTF3_TGA	0	3	1	31	98	0.316326530612	0.129032258065
GPR135_TTT	4	4	0	23	62	0.370967741935	0.347826086957
HSD17B1_CGT	0	5	0	11	55	0.2	0.454545454545
HS6ST2_TGT	0	7	0	7	34	0.205882352941	1.0
WNT1_CCT	1	3	0	4	65	0.0615384615385	1.0
TRIB2_AGA	0	1	0	1	95	0.0105263157895	1.0
SUPT16H_TGG	0	1	0	1	52	0.0192307692308	1.0
ZC4H2_GGG	10	1	0	11	101	0.108910891089	1.0
OC90_TTT	0	1	0	1	79	0.0126582278481	1.0
ZC4H2_GGA	10	8	1	47	101	0.465346534653	0.404255319149
WNT1_CCG	0	8	0	8	65	0.123076923077	1.0
WNT1_CCA	8	3	0	17	65	0.261538461538	0.647058823529
TRIB2_AGT	0	4	0	5	95	0.0526315789474	0.8
CWC27_TGC	9	5	0	26	76	0.342105263158	0.538461538462
OC90_TTA	1	2	0	5	79	0.0632911392405	0.6
ZC4H2_GGT	6	8	0	28	101	0.277227722772	0.5
OC90_TTG	0	3	0	3	79	0.0379746835443	1.0
NAGK_TGA	3	6	1	27	59	0.457627118644	0.37037037037
NAGK_TGC	0	3	0	3	59	0.0508474576271	1.0
DCTN1_TTA	5	4	1	17	56	0.303571428571	0.588235294118
SNAI1_CTA	2	2	1	9	42	0.214285714286	0.555555555556
CNTROB_AGT	0	1	0	1	17	0.0588235294118	1.0
TMED4_CTA	1	4	0	12	25	0.48	0.416666666667
NAGK_TGT	2	4	0	9	59	0.152542372881	0.666666666667
TMED4_CTT	1	2	0	8	25	0.32	0.375
CNTROB_AGA	0	1	0	1	17	0.0588235294118	1.0
MANF_AGC	0	3	0	4	78	0.0512820512821	0.75
MANF_AGA	12	4	1	38	78	0.487179487179	0.447368421053
MANF_AGG	2	6	1	31	78	0.397435897436	0.290322580645
GRM8_CCG	0	6	0	7	54	0.12962962963	0.857142857143
SLC45A2_CGT	11	9	0	33	89	0.370786516854	0.606060606061
TCF3_TAA	1	10	0	14	63	0.222222222222	0.785714285714
SLC12A3_TTA	1	5	0	8	71	0.112676056338	0.75
TCF3_TAG	1	0	0	1	63	0.015873015873	1.0
GDF2_CGC	1	2	0	3	72	0.0416666666667	1.0
HPS3_CCG	1	7	0	8	83	0.0963855421687	1.0
CTNND2_TAA	4	0	1	6	62	0.0967741935484	0.833333333333
GPR132_TCA	0	1	0	1	69	0.0144927536232	1.0
PPDPF_TAG	5	0	0	6	70	0.0857142857143	0.833333333333
MTMR1_TCG	1	5	0	7	76	0.0921052631579	0.857142857143
NUS1_GTC	0	2	0	2	99	0.020202020202	1.0
HSD17B10_AGG	1	7	1	13	59	0.220338983051	0.692307692308
GALNT10_TGA	2	1	0	11	59	0.186440677966	0.272727272727
TRDN_CAT	1	3	1	9	71	0.12676056338	0.555555555556
BMP15_AAT	1	8	0	10	66	0.151515151515	0.9
FOPNL_CGT	2	11	0	23	98	0.234693877551	0.565217391304
SAXO1_CGT	0	1	0	1	22	0.0454545454545	1.0
MYDGF_CTC	0	1	0	1	63	0.015873015873	1.0
MYDGF_CTA	12	1	0	14	63	0.222222222222	0.928571428571
OGFOD3_GTA	0	8	0	9	90	0.1	0.888888888889
CDH13_AGT	0	1	0	1	85	0.0117647058824	1.0
EPYC_CAC	0	1	0	1	77	0.012987012987	1.0
CP_CCG	1	4	0	6	71	0.0845070422535	0.833333333333
SAXO1_CGG	0	2	0	2	22	0.0909090909091	1.0
FOPNL_CGG	0	7	0	7	98	0.0714285714286	1.0
MYDGF_CTT	6	8	0	30	63	0.47619047619	0.466666666667
PTPLAD2_GTC	0	2	0	2	37	0.0540540540541	1.0
FOPNL_CGC	8	10	0	30	98	0.30612244898	0.6
PTPLAD2_GTA	1	1	0	3	37	0.0810810810811	0.666666666667
ITGB1BP2_ATA	0	1	0	4	49	0.0816326530612	0.25
CDH13_AGG	0	1	0	1	85	0.0117647058824	1.0
HSD17B10_AGA	2	6	0	22	59	0.372881355932	0.363636363636
CDH13_AGC	0	4	0	4	85	0.0470588235294	1.0
PXMP4_AAT	0	6	0	6	104	0.0576923076923	1.0
SKA3_CAC	0	2	0	3	92	0.0326086956522	0.666666666667
CERCAM_GCA	0	2	0	3	62	0.0483870967742	0.666666666667
GEMIN2_CAC	0	2	0	4	103	0.0388349514563	0.5
UCHL3_AAC	0	1	0	1	101	0.00990099009901	1.0
ACTRT3_GCA	0	1	0	1	13	0.0769230769231	1.0
SLCO4A1_CCA	0	1	0	1	74	0.0135135135135	1.0
MTIF2_ACA	1	3	0	5	90	0.0555555555556	0.8
ADCYAP1_GCT	2	4	0	6	61	0.0983606557377	1.0
GEMIN2_CAT	1	6	0	12	103	0.116504854369	0.583333333333
MTIF2_ACG	1	6	0	10	90	0.111111111111	0.7
PIGF_CCT	0	1	0	1	101	0.00990099009901	1.0
UST_TAA	6	3	1	21	83	0.253012048193	0.47619047619
CUTA_GCT	0	1	0	1	70	0.0142857142857	1.0
SEPT3_TCG	4	12	0	37	85	0.435294117647	0.432432432432
SLC25A1_TAG	3	0	0	3	74	0.0405405405405	1.0
SYTL3_CCC	0	1	0	1	92	0.0108695652174	1.0
SLC25A1_TAA	7	1	0	8	74	0.108108108108	1.0
IDNK_TAC	7	6	0	37	97	0.381443298969	0.351351351351
SYTL3_CCG	2	4	0	7	92	0.0760869565217	0.857142857143
AGPAT2_CCC	0	8	0	8	73	0.109589041096	1.0
CUTA_GCA	1	8	0	16	70	0.228571428571	0.5625
C4H4ORF48_TGG	0	1	0	1	4	0.25	1.0
CUTA_GCG	11	5	0	27	70	0.385714285714	0.592592592593
SLC25A1_TAT	2	8	0	12	74	0.162162162162	0.833333333333
HGF_TAA	5	0	0	6	79	0.0759493670886	0.833333333333
PPP1R18_TGT	0	2	0	2	28	0.0714285714286	1.0
GOLPH3_TTG	0	1	0	1	88	0.0113636363636	1.0
CCDC175_GGG	0	0	1	1	9	0.111111111111	1.0
CUNH11ORF91_TGC	0	0	1	1	5	0.2	1.0
GOLPH3_TTA	0	6	0	6	88	0.0681818181818	1.0
PPP1R18_TGA	6	0	1	8	28	0.285714285714	0.875
RRAGC_CAA	5	2	1	15	92	0.163043478261	0.533333333333
PPP1R18_TGG	0	2	0	3	28	0.107142857143	0.666666666667
GHRH_TCG	17	5	0	28	80	0.35	0.785714285714
CUNH11ORF91_TGT	0	1	0	2	5	0.4	0.5
ANKRD52_TAA	3	0	0	3	64	0.046875	1.0
MAP3K15_AGT	0	1	0	1	82	0.0121951219512	1.0
MPV17_TCG	13	7	0	29	73	0.397260273973	0.689655172414
IFT57_GAT	0	1	0	3	89	0.0337078651685	0.333333333333
MPV17_TCC	0	4	0	5	73	0.0684931506849	0.8
MPV17_TCA	9	7	1	34	73	0.465753424658	0.5
NOC3L_GCG	3	5	0	12	102	0.117647058824	0.666666666667
ARNT2_CAT	0	1	0	1	91	0.010989010989	1.0
MPV17_TCT	7	1	0	20	73	0.27397260274	0.4
BCAT1_TCC	0	1	0	1	77	0.012987012987	1.0
ARNT2_CAC	0	1	0	1	91	0.010989010989	1.0
BCAT1_TCA	0	3	0	3	77	0.038961038961	1.0
BCAT1_TCG	5	12	0	30	77	0.38961038961	0.566666666667
ARNT2_CAG	0	1	0	1	91	0.010989010989	1.0
SAMD13_CGG	3	0	0	3	99	0.030303030303	1.0
FNDC10_CTT	1	2	0	8	27	0.296296296296	0.375
SAMD13_CGC	2	0	1	3	99	0.030303030303	1.0
IKZF2_CTA	0	1	0	1	88	0.0113636363636	1.0
GAREM1_GCG	0	1	0	1	42	0.0238095238095	1.0
GLUD1_AAT	0	2	0	2	69	0.0289855072464	1.0
ASMT_AAT	0	1	1	3	93	0.0322580645161	0.666666666667
DRGX_ACA	0	2	0	2	92	0.0217391304348	1.0
TEFM_TGC	0	1	0	2	47	0.0425531914894	0.5
TEFM_TGA	3	0	0	13	47	0.276595744681	0.230769230769
MND1_AGG	0	6	0	8	98	0.0816326530612	0.75
PLD3_CTT	0	3	0	5	62	0.0806451612903	0.6
SAMD13_CGT	4	2	0	21	99	0.212121212121	0.285714285714
FNDC10_CTA	0	3	0	11	27	0.407407407407	0.272727272727
NSL1_TGT	8	14	0	35	96	0.364583333333	0.628571428571
TSPAN12_GAT	0	5	0	5	97	0.0515463917526	1.0
TEFM_TGT	0	2	0	2	47	0.0425531914894	1.0
MND1_AGT	0	2	0	2	98	0.0204081632653	1.0
GLUD1_AAA	0	1	0	1	69	0.0144927536232	1.0
IDNK_TAT	6	11	1	25	97	0.257731958763	0.72
TMEM203_GCG	5	10	1	23	88	0.261363636364	0.695652173913
SLC25A42_GTA	3	7	0	18	91	0.197802197802	0.555555555556
NOVA2_TAT	0	1	0	1	8	0.125	1.0
CCDC127_TAC	0	1	0	1	97	0.0103092783505	1.0
PROK2_GTA	8	9	0	33	71	0.464788732394	0.515151515152
LDLRAD3_TGT	0	2	0	2	81	0.0246913580247	1.0
PROK2_GTC	0	2	0	5	71	0.0704225352113	0.4
CCDC127_TAG	7	0	0	11	97	0.113402061856	0.636363636364
MARCH8_AGT	0	2	0	2	93	0.0215053763441	1.0
PROK2_GTG	5	7	0	21	71	0.295774647887	0.571428571429
SLC25A42_GTT	1	7	0	8	91	0.0879120879121	1.0
NOVA2_TAA	1	1	0	4	8	0.5	0.5
NOVA2_TAG	1	2	0	3	8	0.375	1.0
PROK2_GTT	4	8	0	23	71	0.323943661972	0.521739130435
PTBP1_ACG	0	3	0	4	91	0.043956043956	0.75
LDLRAD3_TGA	10	0	0	13	81	0.16049382716	0.769230769231
PIK3R6_TAA	7	0	0	8	87	0.0919540229885	0.875
DLST_CCG	1	4	0	7	70	0.1	0.714285714286
RNF11_ATA	0	4	0	7	96	0.0729166666667	0.571428571429
ENTHD2_CGA	0	1	0	1	40	0.025	1.0
TEKT3_TAG	2	4	0	44	90	0.488888888889	0.136363636364
TRMT2A_ACG	1	3	0	5	78	0.0641025641026	0.8
EPN3_AGT	0	1	0	1	66	0.0151515151515	1.0
RNF11_ATT	0	2	0	2	96	0.0208333333333	1.0
ATP6_TTC	0	1	0	1	53	0.0188679245283	1.0
ENTHD2_CGT	0	5	0	5	40	0.125	1.0
SUB1_CCC	14	3	0	29	93	0.311827956989	0.586206896552
ATP6_TTG	4	6	0	26	53	0.490566037736	0.384615384615
ALOX5AP_CAG	0	1	0	1	100	0.01	1.0
TMEM98_ACA	2	6	0	10	79	0.126582278481	0.8
ALOX5AP_CAC	6	7	0	23	100	0.23	0.565217391304
ALOX5AP_CAA	0	4	0	6	100	0.06	0.666666666667
EXOC3L1_AGA	0	1	0	1	59	0.0169491525424	1.0
WDR24_TGA	2	8	1	15	89	0.168539325843	0.733333333333
ADAM17_TGA	2	3	0	22	79	0.278481012658	0.227272727273
ONECUT2_GTT	2	4	0	15	47	0.31914893617	0.4
DNAJC14_GCA	0	2	0	2	55	0.0363636363636	1.0
EXOC3L1_AGT	0	3	0	3	59	0.0508474576271	1.0
ALOX5AP_CAT	6	8	0	25	100	0.25	0.56
DNAJC14_GCT	0	1	0	1	55	0.0181818181818	1.0
POLI_TAC	0	1	0	1	79	0.0126582278481	1.0
WDR24_TGT	0	3	0	3	89	0.0337078651685	1.0
TMEM141_CGG	18	1	0	34	88	0.386363636364	0.558823529412
ENC1_AAT	0	1	0	1	99	0.010101010101	1.0
MAN1B1_GCG	3	13	0	19	82	0.231707317073	0.842105263158
NUPL1_ATA	0	1	0	1	23	0.0434782608696	1.0
SLX4IP_GGG	0	1	0	2	87	0.0229885057471	0.5
CEP85_GCG	1	5	0	6	100	0.06	1.0
MAEA_CAT	0	1	0	1	100	0.01	1.0
SLC22A17_CGA	0	3	0	3	33	0.0909090909091	1.0
FGF22_ACA	1	9	0	12	56	0.214285714286	0.833333333333
CHFR_AGA	0	1	0	1	92	0.0108695652174	1.0
HINT3_TGT	13	1	0	49	104	0.471153846154	0.285714285714
KIAA1958_GCG	0	1	0	1	53	0.0188679245283	1.0
SLX4IP_GGC	0	3	0	4	87	0.0459770114943	0.75
MYOC_TTT	0	7	0	7	70	0.1	1.0
MAEA_CAC	3	5	0	16	100	0.16	0.5
HINT3_TGC	0	3	0	4	104	0.0384615384615	0.75
HINT3_TGA	0	8	0	18	104	0.173076923077	0.444444444444
RBM15_AAT	0	1	0	1	84	0.0119047619048	1.0
MEX3B_ATT	3	5	0	15	59	0.254237288136	0.533333333333
HAUS3_ATA	0	2	0	2	100	0.02	1.0
HAUS3_ATC	0	4	0	4	100	0.04	1.0
ARPC1B_CGC	0	1	0	1	48	0.0208333333333	1.0
SENP8_AAA	0	4	0	8	102	0.078431372549	0.5
ARPC1B_CGA	11	0	1	16	48	0.333333333333	0.75
FGF22_ACG	0	3	0	4	56	0.0714285714286	0.75
ARPC1B_CGG	1	3	0	4	48	0.0833333333333	1.0
PIEZO1_ATA	0	2	0	2	64	0.03125	1.0
CTU2_CCT	0	1	0	1	74	0.0135135135135	1.0
HAUS3_ATT	0	1	0	3	100	0.03	0.333333333333
MEX3B_ATA	0	4	0	4	59	0.0677966101695	1.0
CTU2_CCC	0	2	0	2	74	0.027027027027	1.0
CTU2_CCA	0	1	0	1	74	0.0135135135135	1.0
ANXA7_CTA	0	2	0	2	71	0.0281690140845	1.0
CTU2_CCG	0	5	0	6	74	0.0810810810811	0.833333333333
ANXA7_CTC	0	1	0	1	71	0.0140845070423	1.0
ARPC1B_CGT	4	6	1	16	48	0.333333333333	0.6875
COPE_CGG	3	10	0	18	87	0.206896551724	0.722222222222
DAG1_GGT	0	2	0	2	79	0.0253164556962	1.0
COPE_CGA	2	11	0	31	87	0.35632183908	0.41935483871
DUSP19_GGT	0	3	0	3	91	0.032967032967	1.0
PPP1R14D_AGG	0	4	0	4	69	0.0579710144928	1.0
SNAI3_GGA	2	1	0	4	23	0.173913043478	0.75
ATP10B_TAA	7	2	0	15	90	0.166666666667	0.6
COPE_CGT	3	9	0	17	87	0.195402298851	0.705882352941
GLRX_TCA	7	3	0	17	48	0.354166666667	0.588235294118
DUSP19_GGG	6	7	0	17	91	0.186813186813	0.764705882353
ATP10B_TAG	5	0	0	6	90	0.0666666666667	0.833333333333
PLPPR2_GCG	0	1	0	1	10	0.1	1.0
SNAI3_GGT	0	3	0	4	23	0.173913043478	0.75
TPK1_ACT	0	1	0	1	86	0.0116279069767	1.0
THNSL1_ATT	0	1	0	1	89	0.0112359550562	1.0
PSMB7_CCA	0	7	0	7	82	0.0853658536585	1.0
ADH5_CCC	0	1	0	1	28	0.0357142857143	1.0
MRPL42_GTG	0	1	0	1	100	0.01	1.0
MIGA1_GCG	0	1	0	1	29	0.0344827586207	1.0
RAB7A_TCC	12	7	0	26	80	0.325	0.730769230769
MRPL42_GTC	0	8	0	8	100	0.08	1.0
RAB7A_TCA	8	12	0	35	80	0.4375	0.571428571429
MRPL42_GTA	2	11	0	14	100	0.14	0.928571428571
TPK1_ACG	1	5	0	7	86	0.0813953488372	0.857142857143
THNSL1_ATA	0	1	0	1	89	0.0112359550562	1.0
NAIP_CCG	0	2	0	2	14	0.142857142857	1.0
MRPL42_GTT	0	3	0	3	100	0.03	1.0
TMEM169_TTG	0	4	0	7	104	0.0673076923077	0.571428571429
TMEM169_TTA	4	7	1	15	104	0.144230769231	0.8
NOP14_TCG	1	8	0	9	101	0.0891089108911	1.0
NOP14_TCA	0	1	0	1	101	0.00990099009901	1.0
COL1A1_GCG	2	1	0	5	36	0.138888888889	0.6
NOP14_TCC	0	1	0	1	101	0.00990099009901	1.0
SIK2_TAA	5	5	1	40	93	0.430107526882	0.275
DYNC1I2_CGG	6	3	0	23	65	0.353846153846	0.391304347826
DUS4L_TGC	0	1	0	4	104	0.0384615384615	0.25
ST7_GGT	0	1	0	1	66	0.0151515151515	1.0
DMRT1_GGG	0	1	0	1	52	0.0192307692308	1.0
PSMB6_CGG	0	3	0	3	37	0.0810810810811	1.0
DRGX_CTA	1	12	0	15	92	0.163043478261	0.866666666667
CDCA7L_ACT	0	1	0	1	96	0.0104166666667	1.0
PSMB6_CGC	0	1	0	1	37	0.027027027027	1.0
KLHDC9_CTA	0	2	0	2	14	0.142857142857	1.0
PSMB6_CGA	3	7	0	14	37	0.378378378378	0.714285714286
CCDC170_CCA	0	5	0	5	82	0.0609756097561	1.0
ICA1_GGT	0	1	0	1	90	0.0111111111111	1.0
ETV4_ATA	2	10	1	28	85	0.329411764706	0.464285714286
KLHDC9_CTT	0	0	1	1	14	0.0714285714286	1.0
CDCA7L_ACG	0	5	0	5	96	0.0520833333333	1.0
CCDC170_CCT	0	1	0	1	82	0.0121951219512	1.0
PSMB6_CGT	5	5	0	13	37	0.351351351351	0.769230769231
DRGX_CTT	0	9	1	13	92	0.141304347826	0.769230769231
CDCA7L_ACC	0	1	0	1	96	0.0104166666667	1.0
ETV4_ATT	2	3	0	5	85	0.0588235294118	1.0
NOXRED1_TCA	0	1	0	1	45	0.0222222222222	1.0
ICA1_GGC	0	9	0	13	90	0.144444444444	0.692307692308
SOX3_GAA	0	3	0	3	25	0.12	1.0
ICA1_GGG	0	4	0	4	90	0.0444444444444	1.0
FAM20B_CTA	3	7	0	17	100	0.17	0.588235294118
NPS_TAT	0	3	0	4	53	0.0754716981132	0.75
ADIG_TGA	5	3	1	19	40	0.475	0.473684210526
FOXL1_CCA	2	4	0	15	41	0.365853658537	0.4
SLC22A23_GTA	0	3	0	3	87	0.0344827586207	1.0
NPS_TAA	0	5	0	13	53	0.245283018868	0.384615384615
NPS_TAC	1	1	1	6	53	0.11320754717	0.5
NPS_TAG	2	0	0	2	53	0.0377358490566	1.0
NPFFR1_CAT	2	9	0	18	62	0.290322580645	0.611111111111
FOXL1_CCT	0	3	0	4	41	0.0975609756098	0.75
RER1_CCC	0	1	0	1	99	0.010101010101	1.0
ADH5_CCG	5	3	1	12	28	0.428571428571	0.75
ASB8_TAT	9	5	0	28	84	0.333333333333	0.5
STK17A_CCC	0	2	0	3	85	0.0352941176471	0.666666666667
GOLM1_GAC	0	1	0	1	91	0.010989010989	1.0
INHBB_CAA	0	3	0	5	78	0.0641025641026	0.6
ETFRF1_CAT	2	0	0	3	23	0.130434782609	0.666666666667
SMARCD1_GCA	0	3	0	4	83	0.0481927710843	0.75
PMF1_GAC	0	2	0	2	34	0.0588235294118	1.0
ASB8_TAG	5	0	0	9	84	0.107142857143	0.555555555556
CABP4_ATA	3	3	0	10	28	0.357142857143	0.6
ASB8_TAA	5	8	0	24	84	0.285714285714	0.541666666667
ETFRF1_CAC	3	0	0	6	23	0.260869565217	0.5
ETFRF1_CAA	2	2	0	10	23	0.434782608696	0.4
CUNH14ORF80_TAA	3	0	0	5	18	0.277777777778	0.6
ETFRF1_CAG	1	2	0	4	23	0.173913043478	0.75
PPAPDC3_AAT	0	4	0	4	42	0.0952380952381	1.0
CLCF1_CAA	1	6	0	15	67	0.223880597015	0.466666666667
ARL11_ATA	6	10	1	27	64	0.421875	0.62962962963
ARL11_ATC	0	1	0	1	64	0.015625	1.0
ZBTB7A_CTT	0	2	0	2	78	0.025641025641	1.0
KLHL10_CGT	2	6	0	18	68	0.264705882353	0.444444444444
NT5C3B_CGT	7	4	1	16	84	0.190476190476	0.75
ASGR1_CAT	0	1	0	1	8	0.125	1.0
CLCF1_CAT	1	5	0	13	67	0.194029850746	0.461538461538
PPAPDC3_AAA	1	6	0	16	42	0.380952380952	0.4375
SYNC_TCT	4	9	0	20	73	0.27397260274	0.65
HMX2_GGA	0	3	0	3	57	0.0526315789474	1.0
MRPS18C_CGC	6	22	0	51	102	0.5	0.549019607843
ARL11_ATT	6	6	0	27	64	0.421875	0.444444444444
ZBTB7A_CTA	3	6	0	17	78	0.217948717949	0.529411764706
ACVR2A_ATA	0	3	0	3	91	0.032967032967	1.0
LRRN3_TAA	2	3	2	19	85	0.223529411765	0.368421052632
NRM_ATT	1	1	0	4	43	0.093023255814	0.5
LRRN3_TAG	3	0	0	4	85	0.0470588235294	0.75
TMEM238_AAT	9	1	0	14	64	0.21875	0.714285714286
POLR2L_ATA	3	5	0	28	63	0.444444444444	0.285714285714
POLR2L_ATC	0	2	0	2	63	0.031746031746	1.0
RER1_CCT	0	1	0	1	99	0.010101010101	1.0
ZFP36L2_GTT	5	5	1	20	43	0.46511627907	0.55
TMEM238_AAC	1	4	0	6	64	0.09375	0.833333333333
DNAJA1_TCC	0	1	1	2	78	0.025641025641	1.0
TMEM238_AAA	5	2	1	14	64	0.21875	0.571428571429
DNAJA1_TCA	0	1	0	1	78	0.0128205128205	1.0
ACVR2A_ATT	0	1	0	1	91	0.010989010989	1.0
DNAJA1_TCG	8	14	0	27	78	0.346153846154	0.814814814815
NRM_ATA	4	4	0	16	43	0.372093023256	0.5
KIF21B_GTA	3	1	0	4	82	0.0487804878049	1.0
NDUFB11_GCA	1	6	0	13	41	0.317073170732	0.538461538462
POLR2L_ATT	0	1	0	2	63	0.031746031746	0.5
ARHGAP19_GGT	0	1	0	1	83	0.0120481927711	1.0
SGCA_GAA	1	3	0	6	34	0.176470588235	0.666666666667
CNGA3_TTA	0	2	0	2	80	0.025	1.0
FAM188B2_TCG	0	1	0	1	13	0.0769230769231	1.0
CUNH1ORF50_CCT	0	1	0	1	24	0.0416666666667	1.0
DCLRE1C_ATA	0	1	0	1	82	0.0121951219512	1.0
FAM188B2_TCA	0	2	0	2	13	0.153846153846	1.0
TMEM26_CCC	0	1	0	1	92	0.0108695652174	1.0
MCAM_CAT	3	3	0	7	57	0.122807017544	0.857142857143
TMEM26_CCG	17	3	0	42	92	0.45652173913	0.47619047619
GNA14_CAC	0	1	0	1	19	0.0526315789474	1.0
ANTXRL_GTA	0	1	0	2	53	0.0377358490566	0.5
CHMP6_CGC	9	9	0	39	85	0.458823529412	0.461538461538
CHMP6_CGA	11	9	0	38	85	0.447058823529	0.526315789474
FAM188B2_TCC	0	1	0	1	13	0.0769230769231	1.0
CHMP6_CGG	2	6	0	9	85	0.105882352941	0.888888888889
AMD1_CAT	0	3	0	3	108	0.0277777777778	1.0
PIGS_AAA	1	1	0	3	84	0.0357142857143	0.666666666667
SKAP2_ACG	1	11	0	24	93	0.258064516129	0.5
SKAP2_ACA	0	2	0	3	93	0.0322580645161	0.666666666667
MCAM_CAA	0	3	0	3	57	0.0526315789474	1.0
AMD1_CAC	0	1	0	1	108	0.00925925925926	1.0
LRWD1_TAG	2	2	0	31	89	0.348314606742	0.129032258065
VMA21_CCC	12	9	1	46	95	0.484210526316	0.478260869565
CHMP6_CGT	4	16	0	30	85	0.352941176471	0.666666666667
LEPROTL1_CAG	0	1	0	2	89	0.0224719101124	0.5
MAL2_CCG	10	12	0	30	94	0.31914893617	0.733333333333
AKIRIN1_GCG	1	3	1	5	30	0.166666666667	1.0
MAL2_CCC	0	4	0	4	94	0.0425531914894	1.0
MAL2_CCA	1	12	0	15	94	0.159574468085	0.866666666667
DEUP1_CTC	0	1	0	1	14	0.0714285714286	1.0
LEPROTL1_CAC	3	0	0	3	89	0.0337078651685	1.0
MAL2_CCT	9	8	0	29	94	0.308510638298	0.586206896552
IL12A_CTT	0	5	0	6	56	0.107142857143	0.833333333333
BMP6_GTT	1	2	0	3	91	0.032967032967	1.0
SMARCD1_GCG	1	5	0	7	83	0.0843373493976	0.857142857143
ENDOU_CCA	4	12	0	22	80	0.275	0.727272727273
SYNGR3_TAT	6	7	0	29	76	0.381578947368	0.448275862069
PPP1R42_CGT	4	19	1	37	94	0.393617021277	0.648648648649
NFIA_CTA	0	3	0	3	78	0.0384615384615	1.0
BIVM_CTT	0	1	0	1	87	0.0114942528736	1.0
SNAPC3_GTA	0	6	0	6	93	0.0645161290323	1.0
SYNGR3_TAA	2	0	0	3	76	0.0394736842105	0.666666666667
PPP1R42_CGC	1	12	0	15	94	0.159574468085	0.866666666667
PPP1R42_CGA	3	6	1	12	94	0.127659574468	0.833333333333
IL12A_CTA	3	8	0	23	56	0.410714285714	0.478260869565
PPP1R42_CGG	7	15	1	42	94	0.446808510638	0.547619047619
IL12A_CTC	0	1	0	1	56	0.0178571428571	1.0
BMP6_GTA	1	1	0	2	91	0.021978021978	1.0
NFIA_CTT	0	2	0	2	78	0.025641025641	1.0
FCHO1_GTA	4	2	0	11	26	0.423076923077	0.545454545455
RPS20_CGG	10	4	1	30	97	0.309278350515	0.5
RPS20_CGA	6	4	1	36	97	0.371134020619	0.305555555556
TRIP10_GTA	0	2	0	3	29	0.103448275862	0.666666666667
DNAJC19_CGA	6	6	1	28	104	0.269230769231	0.464285714286
FAM102B_TAG	0	10	1	24	92	0.260869565217	0.458333333333
DNAJC19_CGC	11	20	0	50	104	0.480769230769	0.62
SNX21_AAA	5	3	0	14	61	0.229508196721	0.571428571429
SNX21_AAC	0	1	0	1	61	0.016393442623	1.0
TRIP10_GTT	0	1	0	4	29	0.137931034483	0.25
TRPA1_TGA	2	5	0	18	94	0.191489361702	0.388888888889
TMED6_CGC	1	1	0	2	86	0.0232558139535	1.0
SNX21_AAT	4	7	0	20	61	0.327868852459	0.55
FGF17_TAT	4	1	0	24	48	0.5	0.208333333333
DNAJC19_CGT	12	1	1	16	104	0.153846153846	0.875
HAPLN3_TGA	2	0	1	3	75	0.04	1.0
PKIA_AAA	4	2	1	16	91	0.175824175824	0.4375
CACNB1_TAT	1	2	0	16	58	0.275862068966	0.1875
EGFL7_TGT	0	1	0	1	77	0.012987012987	1.0
L3MBTL2_ATA	1	5	0	7	81	0.0864197530864	0.857142857143
CUNH6ORF132_ATA	0	1	0	3	7	0.428571428571	0.333333333333
GRN_GCT	0	2	0	2	55	0.0363636363636	1.0
CACNB1_TAA	3	1	0	4	58	0.0689655172414	1.0
AIFM2_CGG	0	9	0	11	94	0.117021276596	0.818181818182
NTHL1_CCG	0	4	0	5	100	0.05	0.8
AIFM2_CGC	3	7	1	19	94	0.202127659574	0.578947368421
CACNB1_TAG	3	5	1	19	58	0.327586206897	0.473684210526
HAPLN3_TGT	0	4	0	5	75	0.0666666666667	0.8
FAM155B_TCA	0	4	0	4	43	0.093023255814	1.0
ADAP1_CAA	1	4	0	6	73	0.0821917808219	0.833333333333
EGFL7_TGG	0	3	0	4	77	0.0519480519481	0.75
GRN_GCA	0	2	0	2	55	0.0363636363636	1.0
EGFL7_TGA	3	3	1	8	77	0.103896103896	0.875
GRN_GCG	0	1	0	1	55	0.0181818181818	1.0
L3MBTL2_ATT	0	1	0	1	81	0.0123456790123	1.0
AGR2_GCC	0	2	0	3	76	0.0394736842105	0.666666666667
CUNH17ORF58_TCG	3	3	0	9	21	0.428571428571	0.666666666667
CUNH17ORF58_TCA	0	4	0	4	21	0.190476190476	1.0
CUNH17ORF58_TCC	0	1	0	1	21	0.047619047619	1.0
PHOSPHO2_GGG	1	3	0	5	92	0.054347826087	0.8
MRPS15_GTA	0	8	0	10	95	0.105263157895	0.8
NTHL1_CCC	0	1	0	1	100	0.01	1.0
PHOSPHO2_GGC	0	2	0	2	92	0.0217391304348	1.0
HOXC13_TTT	0	5	0	5	65	0.0769230769231	1.0
GABRR3_CCG	7	7	0	28	75	0.373333333333	0.5
ZBTB39_GCG	0	2	0	2	91	0.021978021978	1.0
CUNH17ORF58_TCT	0	1	0	1	21	0.047619047619	1.0
PHOSPHO2_GGT	0	2	0	2	92	0.0217391304348	1.0
TMEM52B_GTT	1	5	0	6	65	0.0923076923077	1.0
HPCA_GAA	0	1	0	1	52	0.0192307692308	1.0
RPLP2_GCG	3	13	0	20	75	0.266666666667	0.8
GNG8_TGT	0	2	0	5	29	0.172413793103	0.4
RPLP2_GCC	0	1	0	1	75	0.0133333333333	1.0
CDK5_CTA	4	1	0	19	56	0.339285714286	0.263157894737
HPCA_GAT	0	1	0	1	52	0.0192307692308	1.0
CDKL5_GCG	5	10	0	20	86	0.232558139535	0.75
P2RX7_GCG	0	4	0	5	47	0.106382978723	0.8
INHBB_CAT	0	9	1	25	78	0.320512820513	0.4
GNG8_TGC	1	0	2	12	29	0.413793103448	0.25
GNG8_TGA	3	3	0	12	29	0.413793103448	0.5
TMEM25_CTT	0	5	0	8	71	0.112676056338	0.625
TNFAIP8_CGT	0	1	0	1	74	0.0135135135135	1.0
MS4A15_GTT	0	1	0	1	7	0.142857142857	1.0
PLAGL2_CAT	0	1	0	1	95	0.0105263157895	1.0
EMX1_ATT	3	3	0	15	33	0.454545454545	0.4
HOXB13_AGT	2	2	0	12	36	0.333333333333	0.333333333333
DTHD1_TCT	0	1	0	1	68	0.0147058823529	1.0
UBAC2_ACG	2	21	0	28	95	0.294736842105	0.821428571429
TCF7_AAT	1	7	0	8	75	0.106666666667	1.0
MS4A15_GTA	1	1	0	3	7	0.428571428571	0.666666666667
SNX33_AAT	0	6	0	6	88	0.0681818181818	1.0
TNFAIP8_CGA	5	0	2	11	74	0.148648648649	0.636363636364
KLF17_GTA	0	1	1	3	14	0.214285714286	0.666666666667
VGLL4_CTA	1	10	0	17	101	0.168316831683	0.647058823529
ITGA3_CCT	0	1	0	1	52	0.0192307692308	1.0
UBAC2_ACT	0	2	0	2	95	0.0210526315789	1.0
EMX1_ATC	0	2	0	2	33	0.0606060606061	1.0
DTHD1_TCG	0	4	0	5	68	0.0735294117647	0.8
EMX1_ATA	4	0	0	4	33	0.121212121212	1.0
DDT_GGT	1	5	0	11	37	0.297297297297	0.545454545455
PTRF_TAA	3	0	1	9	72	0.125	0.444444444444
PTRF_TAG	0	6	1	18	72	0.25	0.388888888889
CBX3_AAT	0	1	0	1	82	0.0121951219512	1.0
NASP_TAT	0	2	0	2	88	0.0227272727273	1.0
DSE_AAT	0	1	0	1	100	0.01	1.0
DDT_GGG	0	5	0	5	37	0.135135135135	1.0
DDT_GGA	3	3	0	15	37	0.405405405405	0.4
PTRF_TAT	0	11	1	14	72	0.194444444444	0.857142857143
MLIP_CTC	1	2	0	3	94	0.031914893617	1.0
NASP_TAG	4	1	0	5	88	0.0568181818182	1.0
NASP_TAA	3	0	0	3	88	0.0340909090909	1.0
NASP_TAC	0	1	0	1	88	0.0113636363636	1.0
RAB6B_TAG	2	0	0	5	27	0.185185185185	0.4
RAB6B_TAA	0	3	0	6	27	0.222222222222	0.5
MLIP_CTA	0	15	0	19	94	0.202127659574	0.789473684211
OTC_TTA	0	1	0	1	95	0.0105263157895	1.0
FAM46C_TAA	7	0	0	9	92	0.0978260869565	0.777777777778
UTP14A_TCT	0	4	0	5	47	0.106382978723	0.8
HOXC13_TTA	2	12	0	22	65	0.338461538462	0.636363636364
TBR1_AGA	0	1	0	1	72	0.0138888888889	1.0
FAM151B_CTT	0	1	0	1	93	0.010752688172	1.0
RAB6B_TAT	0	1	0	1	27	0.037037037037	1.0
FAM151B_CTC	0	2	0	2	93	0.0215053763441	1.0
MXI1_GAT	4	1	0	5	84	0.0595238095238	1.0
FAM151B_CTA	3	4	0	11	93	0.118279569892	0.636363636364
UTP14A_TCG	0	2	0	3	47	0.063829787234	0.666666666667
PAH_ACG	0	2	0	2	93	0.0215053763441	1.0
NSD1_ATA	0	2	0	3	53	0.0566037735849	0.666666666667
TPPP3_CGA	10	2	0	15	74	0.202702702703	0.8
TPPP3_CGC	0	5	0	5	74	0.0675675675676	1.0
LRRC72_ACT	0	1	0	2	57	0.0350877192982	0.5
TAF5L_CTA	2	4	1	8	103	0.0776699029126	0.875
NOCT_CTA	2	3	0	10	55	0.181818181818	0.5
CDK16_TCT	0	2	0	2	19	0.105263157895	1.0
TPPP3_CGT	3	11	2	26	74	0.351351351351	0.615384615385
RRAS2_CGG	1	4	0	12	98	0.122448979592	0.416666666667
FAM178B_TCT	0	1	0	1	10	0.1	1.0
EIF4E_CTC	0	1	0	1	72	0.0138888888889	1.0
EIF4E_CTA	1	1	1	3	72	0.0416666666667	1.0
NOCT_CTT	0	1	1	4	55	0.0727272727273	0.5
EIF4E_CTG	0	1	0	2	72	0.0277777777778	0.5
PHYHIPL_GCT	0	2	0	2	92	0.0217391304348	1.0
HRH4_CCG	0	4	0	5	26	0.192307692308	0.8
ORMDL3_GCG	8	4	0	22	46	0.478260869565	0.545454545455
TOLLIP_CTT	0	1	0	1	96	0.0104166666667	1.0
GNA15_ACA	0	1	0	1	12	0.0833333333333	1.0
ORMDL3_GCC	3	3	0	19	46	0.413043478261	0.315789473684
NBR1_CGG	2	6	0	10	85	0.117647058824	0.8
RFC4_GGT	0	2	0	3	102	0.0294117647059	0.666666666667
PHYHIPL_GCG	6	13	0	27	92	0.29347826087	0.703703703704
PHYHIPL_GCA	0	2	0	4	92	0.0434782608696	0.5
RFC4_GGC	2	3	0	7	102	0.0686274509804	0.714285714286
RFC4_GGA	0	1	0	1	102	0.00980392156863	1.0
ORMDL3_GCT	0	7	0	11	46	0.239130434783	0.636363636364
TOLLIP_CTA	2	6	0	10	96	0.104166666667	0.8
NBR1_CGT	0	2	0	3	85	0.0352941176471	0.666666666667
TOLLIP_CTC	0	3	0	3	96	0.03125	1.0
XG_TGC	2	4	0	8	44	0.181818181818	0.75
SLC31A2_AAT	10	7	1	41	87	0.471264367816	0.439024390244
CD28_CGA	1	3	0	5	72	0.0694444444444	0.8
GNE_ATA	0	1	0	1	88	0.0113636363636	1.0
HDAC7_CAT	0	1	0	1	56	0.0178571428571	1.0
SEPT6_GGT	0	1	0	4	91	0.043956043956	0.25
CD320_GAT	1	1	0	4	22	0.181818181818	0.5
TBC1D12_ACC	0	1	0	1	72	0.0138888888889	1.0
SLC31A2_AAG	3	9	0	17	87	0.195402298851	0.705882352941
SLC31A2_AAA	6	7	0	37	87	0.425287356322	0.351351351351
UBA7_CTT	0	4	0	4	38	0.105263157895	1.0
SLC31A2_AAC	1	4	0	6	87	0.0689655172414	0.833333333333
CD320_GAA	0	1	0	1	22	0.0454545454545	1.0
ALPK1_ACG	0	1	0	1	88	0.0113636363636	1.0
ERI1_AGT	0	3	0	5	91	0.0549450549451	0.6
RAB22A_GAA	0	1	0	2	93	0.0215053763441	0.5
CD28_CGG	0	5	0	8	72	0.111111111111	0.625
FRRS1_CGC	9	9	0	25	68	0.367647058824	0.72
RIIAD1_CCG	4	3	1	17	37	0.459459459459	0.470588235294
RIIAD1_CCA	1	3	0	5	37	0.135135135135	0.8
FRRS1_CGG	0	3	0	4	68	0.0588235294118	0.75
RIIAD1_CCC	4	3	0	18	37	0.486486486486	0.388888888889
RIIAD1_CCT	3	3	0	6	37	0.162162162162	1.0
PLEKHB1_ACT	8	5	0	25	56	0.446428571429	0.52
POC5_ACG	5	9	0	22	95	0.231578947368	0.636363636364
FRRS1_CGT	0	1	0	1	68	0.0147058823529	1.0
CUNH5ORF24_AGT	0	2	0	2	20	0.1	1.0
VSNL1_CAT	12	5	0	29	63	0.460317460317	0.586206896552
B3GAT2_TCT	0	1	0	1	81	0.0123456790123	1.0
CH25H_TCC	0	1	0	1	91	0.010989010989	1.0
CH25H_TCA	5	2	0	12	91	0.131868131868	0.583333333333
KCNK17_GCG	0	6	0	7	40	0.175	0.857142857143
CH25H_TCG	9	5	0	25	91	0.274725274725	0.56
KLF9_CAA	3	5	0	19	48	0.395833333333	0.421052631579
KBTBD13_CGT	1	6	0	10	86	0.116279069767	0.7
NDUFB5_GCG	1	11	0	14	90	0.155555555556	0.857142857143
NDUFB5_GCC	11	8	0	29	90	0.322222222222	0.655172413793
FAM3A_AGA	0	3	0	4	36	0.111111111111	0.75
KLF9_CAT	4	2	0	7	48	0.145833333333	0.857142857143
B3GAT2_TCG	0	12	0	19	81	0.234567901235	0.631578947368
B3GAT2_TCA	2	12	0	24	81	0.296296296296	0.583333333333
CH25H_TCT	4	4	0	9	91	0.0989010989011	0.888888888889
KCNK17_GCT	0	1	0	1	40	0.025	1.0
RSPH6A_TTA	0	1	0	1	5	0.2	1.0
NAPA_GTC	2	5	1	19	44	0.431818181818	0.421052631579
CAPN7_TTA	0	1	0	1	100	0.01	1.0
MRPS28_TAT	1	9	1	16	74	0.216216216216	0.6875
USP33_TCG	1	3	0	5	100	0.05	0.8
WDR86_TCT	0	1	0	1	70	0.0142857142857	1.0
MTERF1_GGT	0	1	0	1	34	0.0294117647059	1.0
POLE4_CCC	0	4	0	7	47	0.148936170213	0.571428571429
MTMR10_GCG	0	6	0	11	92	0.119565217391	0.545454545455
WDR86_TCG	3	7	0	22	70	0.314285714286	0.454545454545
MTERF1_GGC	0	1	0	1	34	0.0294117647059	1.0
YWHAB_AGG	0	1	0	1	71	0.0140845070423	1.0
MTERF1_GGG	0	1	0	1	34	0.0294117647059	1.0
EDN3_CCG	2	7	0	11	33	0.333333333333	0.818181818182
RGS2_GGT	1	2	0	7	68	0.102941176471	0.428571428571
EDN3_CCA	0	1	0	1	33	0.030303030303	1.0
EDN3_CCC	1	2	0	5	33	0.151515151515	0.6
CCDC86_CAA	0	1	0	1	64	0.015625	1.0
CCDC86_CAC	7	10	0	24	64	0.375	0.708333333333
FHIT_GCT	0	2	0	2	80	0.025	1.0
GGACT_AGC	0	1	0	1	87	0.0114942528736	1.0
HOXC13_CTT	2	7	0	16	65	0.246153846154	0.5625
GGACT_AGA	2	9	0	16	87	0.183908045977	0.6875
EDN3_CCT	0	8	0	11	33	0.333333333333	0.727272727273
RGS2_GGA	8	7	0	28	68	0.411764705882	0.535714285714
RGS2_GGC	8	8	0	29	68	0.426470588235	0.551724137931
SRSF3_TGA	5	0	0	7	80	0.0875	0.714285714286
RGS2_GGG	0	8	0	8	68	0.117647058824	1.0
HOXC13_CTA	4	7	1	28	65	0.430769230769	0.428571428571
KRCC1_CTA	0	1	0	1	28	0.0357142857143	1.0
NUMA1_TTA	7	1	0	16	59	0.271186440678	0.5
KRCC1_CTC	0	1	0	1	28	0.0357142857143	1.0
CCDC86_CAT	2	7	1	24	64	0.375	0.416666666667
MYO9A_ACA	0	1	0	1	68	0.0147058823529	1.0
PERM1_GTT	0	1	0	1	46	0.0217391304348	1.0
HMGCL_TGG	0	2	0	4	89	0.0449438202247	0.5
PRMT2_TGA	0	2	0	2	28	0.0714285714286	1.0
HMGCL_TGC	0	2	0	2	89	0.0224719101124	1.0
SEBOX_GGG	0	1	0	1	34	0.0294117647059	1.0
UBB_AAT	2	6	0	8	63	0.126984126984	1.0
THAP7_ATA	2	4	0	12	39	0.307692307692	0.5
HMGCL_TGT	0	1	0	1	89	0.0112359550562	1.0
PERM1_GTA	1	4	0	6	46	0.130434782609	0.833333333333
SEBOX_GGT	0	2	0	2	34	0.0588235294118	1.0
UBB_AAA	4	6	0	16	63	0.253968253968	0.625
THAP7_ATT	5	1	0	10	39	0.25641025641	0.6
PLEKHB1_TAA	4	0	0	6	56	0.107142857143	0.666666666667
GAREM_CGT	0	1	0	1	53	0.0188679245283	1.0
OCLN_AGT	0	3	0	4	50	0.08	0.75
SLC7A4_ATA	2	4	0	13	85	0.152941176471	0.461538461538
CATIP_AGA	0	3	0	5	69	0.0724637681159	0.6
CCM2L_CAA	0	2	0	2	66	0.030303030303	1.0
SEMA4F_ATA	0	1	0	1	17	0.0588235294118	1.0
OCLN_AGA	6	1	0	15	50	0.3	0.466666666667
CATIP_AGT	8	4	0	23	69	0.333333333333	0.521739130435
KCNC4_TTA	4	3	1	21	86	0.244186046512	0.380952380952
DENND4B_AGG	0	1	0	1	45	0.0222222222222	1.0
ANKRD12_TTG	0	2	0	2	99	0.020202020202	1.0
DENND4B_AGA	5	2	0	14	45	0.311111111111	0.5
FAM86A_CGC	2	6	0	9	25	0.36	0.888888888889
GJD2_CTT	6	10	0	30	101	0.29702970297	0.533333333333
SURF6_TTT	0	3	0	4	102	0.0392156862745	0.75
NRAS_TCA	2	7	0	16	64	0.25	0.5625
HRSP12_CTA	3	2	1	14	63	0.222222222222	0.428571428571
BICD1_AGT	0	1	0	1	75	0.0133333333333	1.0
DENND4B_AGT	0	1	0	1	45	0.0222222222222	1.0
SRSF1_ATC	0	3	0	3	34	0.0882352941176	1.0
MRE11_CAT	0	1	0	1	19	0.0526315789474	1.0
NRAS_TCT	1	4	0	5	64	0.078125	1.0
GJD2_CTC	0	2	0	2	101	0.019801980198	1.0
GJD2_CTA	0	5	0	6	101	0.0594059405941	0.833333333333
CUNH21ORF2_ACT	0	1	0	1	21	0.047619047619	1.0
DACT1_ATT	0	1	0	1	72	0.0138888888889	1.0
MEX3A_TTG	0	1	0	1	73	0.013698630137	1.0
PSMD2_TAG	1	2	0	27	89	0.303370786517	0.111111111111
MNX1_GCT	1	5	0	7	68	0.102941176471	0.857142857143
MMRN1_CGA	0	1	0	1	70	0.0142857142857	1.0
DCN_GAT	0	2	0	2	88	0.0227272727273	1.0
MMRN1_CGG	10	5	0	32	70	0.457142857143	0.46875
SRFBP1_CCG	5	13	0	33	98	0.336734693878	0.545454545455
CENPQ_TAG	5	1	1	7	83	0.0843373493976	1.0
CUNH21ORF2_ACG	3	1	0	4	21	0.190476190476	1.0
DACT1_ATA	0	2	0	3	72	0.0416666666667	0.666666666667
CUNH21ORF2_ACA	0	1	0	1	21	0.047619047619	1.0
CENPQ_TAC	6	6	0	28	83	0.33734939759	0.428571428571
IRF2BP1_CGT	0	3	0	3	16	0.1875	1.0
PFN3_ATA	2	6	0	10	35	0.285714285714	0.8
DCN_GAG	0	1	0	1	88	0.0113636363636	1.0
AHDC1_TCA	0	1	0	1	66	0.0151515151515	1.0
APOF_ACG	0	4	0	4	43	0.093023255814	1.0
TLX3_GCA	4	2	0	6	38	0.157894736842	1.0
BAG5_ACG	0	4	0	7	84	0.0833333333333	0.571428571429
DYRK3_GTA	0	3	0	10	66	0.151515151515	0.3
PFDN4_TAT	0	7	0	7	101	0.0693069306931	1.0
SERF1A_ACT	0	0	1	1	5	0.2	1.0
TMEM9B_AAC	0	1	0	1	95	0.0105263157895	1.0
BAG5_ACA	1	2	0	4	84	0.047619047619	0.75
TLX3_GCT	0	1	0	1	38	0.0263157894737	1.0
SERF1A_ACA	0	1	0	1	5	0.2	1.0
TMEM9B_AAT	0	6	0	7	95	0.0736842105263	0.857142857143
SERF1A_ACC	0	1	1	2	5	0.4	1.0
ZNF207_AGA	0	1	0	1	91	0.010989010989	1.0
PFDN4_TAC	7	6	0	25	101	0.247524752475	0.52
SERF1A_ACG	1	1	0	2	5	0.4	1.0
MED31_GCA	2	4	1	15	78	0.192307692308	0.466666666667
DHRSX_CAT	0	1	0	1	80	0.0125	1.0
NUPR1L_GAT	0	1	0	1	4	0.25	1.0
NEK5_CTA	1	2	0	3	63	0.047619047619	1.0
ARMC1_GGC	0	2	0	2	98	0.0204081632653	1.0
POLD4_ACC	1	3	0	5	46	0.108695652174	0.8
ATP1B2_TAG	5	0	1	15	32	0.46875	0.4
ARMC1_GGG	0	3	0	3	98	0.030612244898	1.0
POLD4_ACG	1	9	0	19	46	0.413043478261	0.526315789474
CREB3_ACG	1	5	0	11	39	0.282051282051	0.545454545455
IGFN1_TCG	0	5	0	6	43	0.139534883721	0.833333333333
POLD4_ACT	1	6	0	13	46	0.282608695652	0.538461538462
ARMC1_GGT	1	4	0	6	98	0.0612244897959	0.833333333333
NUPR1L_GAC	0	1	0	1	4	0.25	1.0
SRP54_CGA	14	4	0	48	96	0.5	0.375
WDR18_TTG	0	3	0	3	79	0.0379746835443	1.0
SRP54_CGC	11	11	0	43	96	0.447916666667	0.511627906977
ACAP2_GGC	0	1	0	1	95	0.0105263157895	1.0
SRP54_CGG	5	2	0	30	96	0.3125	0.233333333333
LIMK1_ACT	0	6	0	6	62	0.0967741935484	1.0
KCTD15_CTT	0	2	0	2	88	0.0227272727273	1.0
HRSP12_CTT	0	5	0	6	63	0.0952380952381	0.833333333333
CAMK2A_ACG	0	1	0	1	68	0.0147058823529	1.0
ATRN_CGA	0	1	0	1	76	0.0131578947368	1.0
LIMK1_ACA	0	1	0	1	62	0.0161290322581	1.0
LIMK1_ACG	0	1	0	1	62	0.0161290322581	1.0
SRP54_CGT	1	7	0	10	96	0.104166666667	0.8
CAMK2A_ACA	0	2	0	2	68	0.0294117647059	1.0
SEPT5_AAT	0	1	0	1	82	0.0121951219512	1.0
KCTD15_CTA	3	4	1	18	88	0.204545454545	0.444444444444
KCTD15_CTC	0	1	0	1	88	0.0113636363636	1.0
UBC_CCT	0	6	1	7	38	0.184210526316	1.0
WDR18_TTA	3	5	0	35	79	0.443037974684	0.228571428571
DHX9_CCT	0	1	0	1	76	0.0131578947368	1.0
ECEL1_GGA	0	3	0	3	78	0.0384615384615	1.0
PROX2_TGT	1	4	0	7	61	0.114754098361	0.714285714286
EXOSC5_AAA	0	2	0	7	54	0.12962962963	0.285714285714
DHX9_CCA	0	1	0	1	76	0.0131578947368	1.0
DHRSX_CAA	0	1	0	2	80	0.025	0.5
DHX9_CCG	0	2	0	2	76	0.0263157894737	1.0
UBC_CCC	0	1	0	1	38	0.0263157894737	1.0
IPP_TTA	2	9	1	25	103	0.242718446602	0.48
BMF_CGT	4	3	1	19	98	0.19387755102	0.421052631579
PROX2_TGA	1	0	0	24	61	0.393442622951	0.0416666666667
ECEL1_GGT	0	1	0	1	78	0.0128205128205	1.0
KCNK6_TAA	4	0	0	7	31	0.225806451613	0.571428571429
GFOD2_CGA	1	7	0	13	75	0.173333333333	0.615384615385
GFOD2_CGG	0	1	0	1	75	0.0133333333333	1.0
TMEM150B_AAA	0	3	0	5	29	0.172413793103	0.6
ST3GAL3_CTA	0	2	0	2	81	0.0246913580247	1.0
TMEM121B_AAT	0	0	1	1	3	0.333333333333	1.0
TMEM150B_AAG	0	2	0	2	29	0.0689655172414	1.0
GCNA_TGA	3	0	0	3	14	0.214285714286	1.0
FERMT3_ACA	0	1	0	1	39	0.025641025641	1.0
CMTM3_TTG	0	3	0	3	84	0.0357142857143	1.0
GFOD2_CGT	4	4	0	8	75	0.106666666667	1.0
TMEM121B_AAA	0	0	1	1	3	0.333333333333	1.0
PRRG1_CGG	3	14	0	20	69	0.289855072464	0.85
TMEM173_TAA	7	12	0	38	84	0.452380952381	0.5
ARVCF_CTA	0	1	0	1	81	0.0123456790123	1.0
SERPINB12_GCG	0	1	1	2	6	0.333333333333	1.0
ST3GAL3_CTT	0	1	0	1	81	0.0123456790123	1.0
DDI2_TTA	0	2	0	2	51	0.0392156862745	1.0
TMEM262_CAA	1	0	1	3	7	0.428571428571	0.666666666667
LTBP3_CGA	0	1	0	1	37	0.027027027027	1.0
LTBP3_CGG	0	1	0	1	37	0.027027027027	1.0
DDI2_TTG	0	1	0	1	51	0.0196078431373	1.0
TMEM262_CAG	0	1	0	2	7	0.285714285714	0.5
UBTD1_TTG	11	9	1	40	84	0.47619047619	0.525
UBTD1_TTC	0	1	0	1	84	0.0119047619048	1.0
UBTD1_TTA	3	3	1	13	84	0.154761904762	0.538461538462
DNAJB5_ATT	0	1	0	1	89	0.0112359550562	1.0
TMEM262_CAT	1	0	0	2	7	0.285714285714	0.5
RGL3_CTT	0	1	0	1	19	0.0526315789474	1.0
UBTD1_TTT	0	2	0	2	84	0.0238095238095	1.0
EPGN_CGC	3	2	1	8	63	0.126984126984	0.75
PIGQ_CCA	0	1	0	1	89	0.0112359550562	1.0
EPGN_CGA	3	2	0	5	63	0.0793650793651	1.0
PIGQ_CCG	4	10	0	21	89	0.23595505618	0.666666666667
CELF2_ATA	1	5	0	6	81	0.0740740740741	1.0
BAG4_GAT	0	1	0	1	86	0.0116279069767	1.0
USP15_GTA	0	1	0	2	91	0.021978021978	0.5
KPNB1_CGT	3	5	0	35	90	0.388888888889	0.228571428571
BAG4_GAA	0	1	0	1	86	0.0116279069767	1.0
EPGN_CGT	3	2	0	5	63	0.0793650793651	1.0
KIF5A_ACA	0	1	0	1	36	0.0277777777778	1.0
BTBD18_GGC	0	1	0	1	41	0.0243902439024	1.0
BTBD18_GGA	0	1	0	1	41	0.0243902439024	1.0
BTBD18_GGG	0	1	0	1	41	0.0243902439024	1.0
KANK2_TGA	4	0	1	5	34	0.147058823529	1.0
KANK2_TGC	0	0	1	1	34	0.0294117647059	1.0
CHKB_CAA	2	1	0	11	43	0.255813953488	0.272727272727
MFSD5_GGT	2	1	0	4	67	0.0597014925373	0.75
DCHS2_TAA	10	1	0	16	75	0.213333333333	0.6875
SZT2_CTA	0	1	0	1	69	0.0144927536232	1.0
BTBD18_GGT	0	2	0	2	41	0.0487804878049	1.0
SGTA_CAT	6	8	1	26	86	0.302325581395	0.576923076923
SDF2_TTA	4	4	0	18	64	0.28125	0.444444444444
NR2C2AP_CAT	14	9	0	32	94	0.340425531915	0.71875
TM2D2_TTT	0	6	0	6	80	0.075	1.0
CD59_AGT	0	6	0	7	84	0.0833333333333	0.857142857143
LHX4_CAT	0	7	0	10	72	0.138888888889	0.7
PAQR4_ATA	0	2	2	10	32	0.3125	0.4
SDF2_TTG	2	6	1	10	64	0.15625	0.9
TRUB1_TGC	0	1	0	1	92	0.0108695652174	1.0
TIMM9_CTT	4	4	0	26	104	0.25	0.307692307692
CD59_AGG	2	7	2	16	84	0.190476190476	0.6875
LHX4_CAA	7	3	0	16	72	0.222222222222	0.625
CD59_AGC	1	1	0	3	84	0.0357142857143	0.666666666667
SDF2_TTT	2	8	0	20	64	0.3125	0.5
CD59_AGA	0	1	0	2	84	0.0238095238095	0.5
TM2D2_TTA	5	7	0	37	80	0.4625	0.324324324324
ZFAND3_TTG	1	5	0	6	74	0.0810810810811	1.0
ITGA1_TGA	6	15	1	28	96	0.291666666667	0.785714285714
CUNH17ORF98_TGC	0	1	0	1	8	0.125	1.0
KIF5A_ACT	0	2	0	2	36	0.0555555555556	1.0
IPO11_ACC	0	1	0	1	76	0.0131578947368	1.0
IL11RA_TCA	0	1	0	1	58	0.0172413793103	1.0
IPO11_ACG	0	5	0	5	76	0.0657894736842	1.0
MAG_GGA	0	1	0	1	34	0.0294117647059	1.0
ABCG2_CGC	0	3	0	3	67	0.044776119403	1.0
ASTE1_CAA	0	1	0	1	78	0.0128205128205	1.0
IL11RA_TCT	0	4	0	5	58	0.0862068965517	0.8
MLXIPL_GAA	0	1	0	1	46	0.0217391304348	1.0
SIDT2_TTT	0	1	0	1	65	0.0153846153846	1.0
DUSP16_GTT	0	1	0	1	84	0.0119047619048	1.0
SUCNR1_CGA	0	6	0	7	79	0.0886075949367	0.857142857143
ENTPD5_CCC	0	9	0	13	86	0.151162790698	0.692307692308
ENTPD5_CCG	3	13	0	33	86	0.383720930233	0.484848484848
SIDT2_TTA	5	4	0	31	65	0.476923076923	0.290322580645
MXRA7_AGA	0	3	0	3	68	0.0441176470588	1.0
SIDT2_TTG	0	1	0	1	65	0.0153846153846	1.0
HDDC2_TTC	7	9	0	35	99	0.353535353535	0.457142857143
RTEL1_TGA	8	13	0	31	78	0.397435897436	0.677419354839
ENTPD5_CCT	0	1	0	1	86	0.0116279069767	1.0
DUSP16_GTA	1	10	0	16	84	0.190476190476	0.6875
TMEM263_ACT	1	8	0	10	90	0.111111111111	0.9
ZFAND3_TTT	0	5	0	5	74	0.0675675675676	1.0
TMEM263_ACG	1	10	0	19	90	0.211111111111	0.578947368421
TMEM263_ACA	0	1	0	1	90	0.0111111111111	1.0
SLC10A7_CTA	1	10	0	12	79	0.151898734177	0.916666666667
TMEM263_ACC	0	2	0	2	90	0.0222222222222	1.0
EBP_ATA	0	3	0	6	43	0.139534883721	0.5
TAF7L_TAC	1	8	0	10	76	0.131578947368	0.9
NPEPPS_TGA	2	6	0	11	68	0.161764705882	0.727272727273
TIMM9_CTC	14	5	0	38	104	0.365384615385	0.5
LACE1_TGG	0	5	0	5	85	0.0588235294118	1.0
FAM149A_GGG	0	1	0	1	76	0.0131578947368	1.0
IGF2_TAT	6	5	0	17	73	0.232876712329	0.647058823529
ELK3_CGG	0	4	0	5	95	0.0526315789474	0.8
SLC1A6_TGT	1	1	0	3	8	0.375	0.666666666667
IGF2_TAA	1	0	0	1	73	0.013698630137	1.0
IGF2_TAG	7	0	0	7	73	0.0958904109589	1.0
SIT1_CGT	0	0	2	2	10	0.2	1.0
SNRPB2_TCT	0	2	0	3	102	0.0294117647059	0.666666666667
LACE1_TGA	11	1	0	12	85	0.141176470588	1.0
RPL3_GCG	9	12	0	35	72	0.486111111111	0.6
SLC17A6_CCG	0	1	0	1	95	0.0105263157895	1.0
SIT1_CGG	0	2	0	2	10	0.2	1.0
SNRPB2_TCA	0	7	0	8	102	0.078431372549	0.875
SIT1_CGC	2	2	0	5	10	0.5	0.8
SNRPB2_TCG	14	13	0	42	102	0.411764705882	0.642857142857
SIT1_CGA	0	2	0	2	10	0.2	1.0
UTP15_ACG	0	1	0	3	97	0.0309278350515	0.333333333333
SPATA1_CAC	0	1	0	1	84	0.0119047619048	1.0
SPATA1_CAA	0	1	0	1	84	0.0119047619048	1.0
MRPS9_TTA	1	3	0	4	101	0.039603960396	1.0
SVOPL_CAC	0	3	0	3	93	0.0322580645161	1.0
CELA1_TGT	1	9	0	13	42	0.309523809524	0.769230769231
CLPS_GCG	6	3	0	23	51	0.450980392157	0.391304347826
OTOS_TCT	2	12	4	34	86	0.395348837209	0.529411764706
FEM1A_ACA	4	5	0	13	60	0.216666666667	0.692307692308
CUNH8ORF22_TCG	1	1	1	5	11	0.454545454545	0.6
CUNH8ORF22_TCC	0	0	1	1	11	0.0909090909091	1.0
SVOPL_CAT	4	13	0	21	93	0.225806451613	0.809523809524
MRPL28_GCG	3	16	1	26	93	0.279569892473	0.769230769231
SNCG_TAG	4	0	0	33	81	0.407407407407	0.121212121212
OIP5_TTC	0	2	0	4	59	0.0677966101695	0.5
PYGO2_TCG	0	2	0	2	40	0.05	1.0
SNCG_TAC	14	0	0	18	81	0.222222222222	0.777777777778
MRPL28_GCA	0	1	0	5	93	0.0537634408602	0.2
SNCG_TAA	2	9	0	38	81	0.469135802469	0.289473684211
HOXA10_TCG	0	2	0	3	64	0.046875	0.666666666667
PHOX2B_TTT	0	4	0	5	73	0.0684931506849	0.8
STMN1_ACT	0	9	0	9	74	0.121621621622	1.0
UBE2G1_TAC	10	8	0	40	99	0.40404040404	0.45
SATB2_CTA	1	1	0	3	91	0.032967032967	0.666666666667
OXR1_TCG	11	4	0	42	84	0.5	0.357142857143
SCXB_TTA	1	0	0	1	4	0.25	1.0
SNCG_TAT	0	16	0	19	81	0.234567901235	0.842105263158
NFYC_TTG	0	2	0	2	99	0.020202020202	1.0
OXR1_TCC	1	5	0	11	84	0.130952380952	0.545454545455
PYGO2_TCT	0	6	0	9	40	0.225	0.666666666667
STMN1_ACA	0	0	1	4	74	0.0540540540541	0.25
MAF1_TAT	9	5	0	26	66	0.393939393939	0.538461538462
STMN1_ACC	1	3	0	6	74	0.0810810810811	0.666666666667
CAND1_CCT	0	1	0	1	90	0.0111111111111	1.0
STMN1_ACG	1	0	0	1	74	0.0135135135135	1.0
GABRG3_TGA	1	0	0	1	60	0.0166666666667	1.0
EDF1_AGT	7	3	1	13	100	0.13	0.846153846154
COPB2_GCG	2	7	0	17	95	0.178947368421	0.529411764706
KLF2_CTA	12	3	0	28	73	0.383561643836	0.535714285714
MSRB2_GCC	0	2	0	3	69	0.0434782608696	0.666666666667
ALYREF_AAT	0	1	0	1	83	0.0120481927711	1.0
EDF1_AGA	0	1	0	3	100	0.03	0.333333333333
KLF2_CTT	0	2	0	2	73	0.027397260274	1.0
EDF1_AGC	0	3	0	4	100	0.04	0.75
GABRG3_TGT	0	1	0	1	60	0.0166666666667	1.0
EDF1_AGG	5	3	0	48	100	0.48	0.166666666667
ALYREF_AAA	0	1	0	2	83	0.0240963855422	0.5
APRT_AGT	9	14	0	42	93	0.451612903226	0.547619047619
ENKD1_TTT	1	4	0	5	88	0.0568181818182	1.0
IBA57_CAA	0	1	0	1	95	0.0105263157895	1.0
MINOS1_CCT	4	10	0	19	94	0.202127659574	0.736842105263
CUNH6ORF89_GAT	0	1	1	3	20	0.15	0.666666666667
YWHAG_AGG	1	1	0	4	63	0.0634920634921	0.5
YWHAG_AGA	5	2	1	17	63	0.269841269841	0.470588235294
ANGPT1_CCT	0	4	0	4	74	0.0540540540541	1.0
CADM4_TTA	2	3	0	15	41	0.365853658537	0.333333333333
TEX43_GCT	0	3	0	3	21	0.142857142857	1.0
ENKD1_TTG	0	4	0	5	88	0.0568181818182	0.8
MINOS1_CCC	11	3	0	17	94	0.18085106383	0.823529411765
ENKD1_TTA	10	8	0	27	88	0.306818181818	0.666666666667
MINOS1_CCA	10	15	2	38	94	0.404255319149	0.710526315789
IBA57_CAT	2	5	0	7	95	0.0736842105263	1.0
ANGPT1_CCA	0	2	0	2	74	0.027027027027	1.0
YWHAG_AGT	6	4	1	24	63	0.380952380952	0.458333333333
ANGPT1_CCC	0	6	1	7	74	0.0945945945946	1.0
TBK1_TCC	0	1	0	1	82	0.0121951219512	1.0
ANGPT1_CCG	11	5	0	36	74	0.486486486486	0.444444444444
SFPQ_CAC	7	8	0	17	81	0.20987654321	0.882352941176
KDF1_GTT	2	5	0	7	76	0.0921052631579	1.0
MED24_CAA	2	6	0	8	80	0.1	1.0
OTOS_TCA	2	5	0	14	86	0.162790697674	0.5
SEC63_GCG	1	5	0	6	96	0.0625	1.0
SEC63_GCC	0	2	0	2	96	0.0208333333333	1.0
PCM1_GGC	0	1	0	1	93	0.010752688172	1.0
SMAD6_AAT	0	7	0	7	99	0.0707070707071	1.0
CAPN5_AGT	0	1	0	1	80	0.0125	1.0
PCM1_GGG	0	2	0	2	93	0.0215053763441	1.0
MED24_CAT	1	6	0	7	80	0.0875	1.0
OTOR_CCT	2	3	0	6	81	0.0740740740741	0.833333333333
DEF8_CCG	0	7	0	7	66	0.106060606061	1.0
M1AP_GTA	0	1	0	3	85	0.0352941176471	0.333333333333
DEF8_CCA	0	5	0	7	66	0.106060606061	0.714285714286
RILP_ATA	5	1	0	24	64	0.375	0.25
CUNH3ORF80_CAA	1	1	0	2	9	0.222222222222	1.0
SIAH3_CCT	0	3	0	3	65	0.0461538461538	1.0
SRD5A3_GGC	0	1	0	1	100	0.01	1.0
DEF8_CCT	1	2	0	5	66	0.0757575757576	0.6
RILP_ATT	2	4	0	7	64	0.109375	0.857142857143
TRIM56_AGT	0	1	0	1	9	0.111111111111	1.0
TMEM59L_AAT	6	4	0	21	59	0.35593220339	0.47619047619
SIAH3_CCA	0	3	0	3	65	0.0461538461538	1.0
SIAH3_CCC	0	1	0	1	65	0.0153846153846	1.0
FOXE3_CGC	0	1	0	1	29	0.0344827586207	1.0
CUNH3ORF80_CAT	1	2	1	4	9	0.444444444444	1.0
KAZN_CAT	0	4	0	4	67	0.0597014925373	1.0
TTC18_TAG	1	0	0	1	6	0.166666666667	1.0
MRPL4_GTA	0	2	0	10	47	0.212765957447	0.2
CLEC11A_ACA	0	5	0	5	38	0.131578947368	1.0
ARFGAP3_GTT	0	1	0	1	88	0.0113636363636	1.0
KAZN_CAA	0	1	0	1	67	0.0149253731343	1.0
EIF3K_TGA	0	7	0	8	58	0.137931034483	0.875
LAMC3_TGA	2	5	0	15	55	0.272727272727	0.466666666667
MRPL4_GTT	0	1	0	2	47	0.0425531914894	0.5
ARFGAP3_GTA	0	2	0	2	88	0.0227272727273	1.0
KCTD17_TTG	0	4	0	4	59	0.0677966101695	1.0
CHRNG_CAA	0	3	0	3	77	0.038961038961	1.0
C1GALT1C1_GGG	0	1	0	1	101	0.00990099009901	1.0
PTRH1_TTT	5	9	1	34	80	0.425	0.441176470588
SNX9_CGC	2	3	0	7	81	0.0864197530864	0.714285714286
KLHL10_CAT	1	2	0	3	68	0.0441176470588	1.0
TEN1_GTT	7	7	0	20	107	0.18691588785	0.7
EPN3_TAA	8	0	0	10	66	0.151515151515	0.8
SPN_TAC	0	2	0	2	10	0.2	1.0
SPN_TAG	0	2	0	5	10	0.5	0.4
PTRH1_TTG	3	9	1	15	80	0.1875	0.866666666667
C1GALT1C1_GGT	0	6	0	6	101	0.0594059405941	1.0
GTDC1_ATC	0	2	0	2	89	0.0224719101124	1.0
PTRH1_TTC	0	4	0	4	80	0.05	1.0
GTDC1_ATA	2	8	1	11	89	0.123595505618	1.0
PTRH1_TTA	4	6	0	31	80	0.3875	0.322580645161
CUNH16ORF58_CTA	0	1	0	1	10	0.1	1.0
SNX9_CGG	0	2	0	2	81	0.0246913580247	1.0
EPN3_TAT	0	8	0	11	66	0.166666666667	0.727272727273
TLCD2_GAA	1	5	0	8	94	0.0851063829787	0.75
SMC2_CTA	0	2	0	2	92	0.0217391304348	1.0
RAB19_AAT	0	2	0	2	77	0.025974025974	1.0
SNRPG_TTA	6	11	3	29	84	0.345238095238	0.689655172414
LMF1_TGA	2	4	0	15	76	0.197368421053	0.4
MBOAT1_GTA	0	1	0	1	94	0.0106382978723	1.0
GLTPD2_AGT	0	2	0	3	7	0.428571428571	0.666666666667
SMC2_CTT	0	1	0	1	92	0.0108695652174	1.0
RAB19_AAA	0	1	0	1	77	0.012987012987	1.0
GLTPD2_AGA	0	1	0	1	7	0.142857142857	1.0
PMM2_TAG	5	1	0	9	73	0.123287671233	0.666666666667
LMF1_TGT	3	5	0	9	76	0.118421052632	0.888888888889
AIFM3_TGT	0	1	0	1	94	0.0106382978723	1.0
IL17A_CCG	0	2	0	2	19	0.105263157895	1.0
ZC3H6_GCG	0	2	0	2	69	0.0289855072464	1.0
SOCS2_TCT	0	2	0	2	72	0.0277777777778	1.0
STEAP1_GGC	0	3	0	3	71	0.0422535211268	1.0
ITPK1_CCC	0	1	0	1	98	0.0102040816327	1.0
ITPK1_CCA	1	1	0	4	98	0.0408163265306	0.5
ITPK1_CCG	4	16	0	29	98	0.295918367347	0.689655172414
IRX2_GGT	0	7	0	7	71	0.0985915492958	1.0
UXT_TCC	0	7	0	11	46	0.239130434783	0.636363636364
SOCS2_TCC	3	11	0	19	72	0.263888888889	0.736842105263
UXT_TCA	4	5	0	19	46	0.413043478261	0.473684210526
SOCS2_TCA	1	4	0	5	72	0.0694444444444	1.0
UXT_TCG	5	3	0	20	46	0.434782608696	0.4
SOCS2_TCG	6	5	0	22	72	0.305555555556	0.5
GPR152_ACT	0	2	0	2	6	0.333333333333	1.0
CAV3_CCG	7	10	1	36	79	0.455696202532	0.5
LMAN2_TAA	7	0	0	12	96	0.125	0.583333333333
GINS3_GGA	0	2	0	4	97	0.0412371134021	0.5
CAV3_CCC	0	3	0	3	79	0.0379746835443	1.0
CUNH1ORF106_ACG	0	2	0	2	12	0.166666666667	1.0
CAV3_CCA	9	10	1	39	79	0.493670886076	0.512820512821
LMAN2_TAG	3	7	0	38	96	0.395833333333	0.263157894737
RARB_TAA	5	1	1	18	84	0.214285714286	0.388888888889
ARHGAP22_GCT	0	1	0	1	83	0.0120481927711	1.0
SPTAN1_ACT	0	1	0	1	92	0.0108695652174	1.0
TBC1D7_ACG	9	8	1	30	71	0.422535211268	0.6
RARB_TAG	4	4	0	14	84	0.166666666667	0.571428571429
SLC3A1_ACG	0	1	0	1	100	0.01	1.0
SLC25A40_CGC	1	6	0	8	76	0.105263157895	0.875
CAV3_CCT	0	11	0	22	79	0.278481012658	0.5
FBXO9_ATT	0	1	0	1	105	0.00952380952381	1.0
GINS3_GGT	0	7	0	8	97	0.0824742268041	0.875
ARHGAP22_GCG	0	3	0	6	83	0.0722891566265	0.5
NRARP_GAT	5	5	0	25	58	0.431034482759	0.4
RARB_TAT	0	3	0	3	84	0.0357142857143	1.0
NLRX1_AGA	3	2	0	6	91	0.0659340659341	0.833333333333
ARHGAP22_GCA	0	1	0	1	83	0.0120481927711	1.0
WDR89_CCT	0	3	0	3	97	0.0309278350515	1.0
CUNH10ORF88_TAG	2	1	0	10	22	0.454545454545	0.3
PRTFDC1_TAT	0	1	0	1	76	0.0131578947368	1.0
CUNH10ORF88_TAA	3	0	0	3	22	0.136363636364	1.0
RPRD2_TGT	7	5	0	24	61	0.393442622951	0.5
CUNH10ORF88_TAC	0	1	0	1	22	0.0454545454545	1.0
NEUROG3_CAT	2	2	0	5	14	0.357142857143	0.8
PIP4K2A_TTA	1	4	0	8	90	0.0888888888889	0.625
PLEKHD1_TTT	0	1	0	1	91	0.010989010989	1.0
PIP4K2A_TTG	0	1	0	1	90	0.0111111111111	1.0
CUNH10ORF88_TAT	1	2	0	3	22	0.136363636364	1.0
RPRD2_TGA	3	7	0	17	61	0.27868852459	0.588235294118
SEC16A_TAG	4	3	0	32	80	0.4	0.21875
PLPPR3_CAA	2	1	0	9	36	0.25	0.333333333333
PRTFDC1_TAG	3	0	0	7	76	0.0921052631579	0.428571428571
PLEKHD1_TTG	0	2	0	2	91	0.021978021978	1.0
NEUROG3_CAA	0	4	0	6	14	0.428571428571	0.666666666667
PLEKHD1_TTA	0	7	0	9	91	0.0989010989011	0.777777777778
PEBP4_CGC	0	5	0	5	66	0.0757575757576	1.0
TNFRSF11A_CTT	0	1	0	1	81	0.0123456790123	1.0
PEBP4_CGA	10	9	1	27	66	0.409090909091	0.740740740741
PEBP4_CGG	2	6	0	15	66	0.227272727273	0.533333333333
POLR3H_CCT	0	1	0	1	103	0.00970873786408	1.0
MLPH_GTA	4	6	0	11	56	0.196428571429	0.909090909091
KPTN_ACC	0	1	0	1	49	0.0204081632653	1.0
CUNH21ORF33_TGA	0	0	1	1	10	0.1	1.0
PEBP4_CGT	3	8	0	26	66	0.393939393939	0.423076923077
TNFRSF11A_CTA	0	2	0	5	81	0.0617283950617	0.4
MAP2_CGT	0	1	0	1	84	0.0119047619048	1.0
POLR3H_CCG	4	8	0	29	103	0.281553398058	0.413793103448
POLR3H_CCC	0	5	1	6	103	0.0582524271845	1.0
ESYT2_TAG	1	5	0	20	84	0.238095238095	0.3
ESYT2_TAA	5	1	0	12	84	0.142857142857	0.5
CCHCR1_CAT	0	2	0	2	22	0.0909090909091	1.0
RPL13_TAG	2	0	0	3	97	0.0309278350515	0.666666666667
CORO1B_GTA	1	1	0	7	24	0.291666666667	0.285714285714
SOX18_TAG	2	3	0	11	56	0.196428571429	0.454545454545
SOX18_TAA	3	0	1	9	56	0.160714285714	0.444444444444
CORO1B_GTT	0	1	0	1	24	0.0416666666667	1.0
CCHCR1_CAA	0	1	0	1	22	0.0454545454545	1.0
NPR1_TGT	0	1	0	1	40	0.025	1.0
ADAMTS19_CCG	0	2	0	3	52	0.0576923076923	0.666666666667
NDUFS8_CTT	1	4	0	6	55	0.109090909091	0.833333333333
RAB40B_TTG	1	3	0	5	45	0.111111111111	0.8
NDUFS8_CTC	0	1	0	1	55	0.0181818181818	1.0
NDUFS8_CTA	5	4	0	24	55	0.436363636364	0.375
TNNT2_TTG	4	9	0	20	69	0.289855072464	0.65
TNNT2_TTC	3	2	1	7	69	0.101449275362	0.857142857143
RAB40B_TTT	0	0	1	1	45	0.0222222222222	1.0
TNNT2_TTA	3	2	1	16	69	0.231884057971	0.375
HRAS_CCT	3	13	0	22	88	0.25	0.727272727273
LIG3_CGT	0	1	0	1	76	0.0131578947368	1.0
TMEM214_CAA	0	5	0	5	77	0.0649350649351	1.0
NDUFA11_AAC	2	8	0	18	87	0.206896551724	0.555555555556
PNKP_ATA	0	2	0	7	46	0.152173913043	0.285714285714
SLC18A2_CGC	12	11	0	35	96	0.364583333333	0.657142857143
PTPN2_GCC	0	2	0	2	91	0.021978021978	1.0
SLC18A2_CGA	1	9	0	13	96	0.135416666667	0.769230769231
ARL1_AGC	0	1	0	1	101	0.00990099009901	1.0
SLC18A2_CGG	4	17	0	30	96	0.3125	0.7
DLK2_TTA	8	10	1	45	91	0.494505494505	0.422222222222
GPRIN2_CGT	0	1	0	1	68	0.0147058823529	1.0
ARL1_AGG	0	1	0	1	101	0.00990099009901	1.0
ITPRIP_TAA	7	4	0	33	83	0.397590361446	0.333333333333
TACSTD2_GTT	0	1	0	1	34	0.0294117647059	1.0
ITPRIP_TAG	6	6	1	21	83	0.253012048193	0.619047619048
HRAS_CCA	2	5	0	13	88	0.147727272727	0.538461538462
BDP1_CGC	2	1	0	6	61	0.0983606557377	0.5
TMEM214_CAT	0	1	0	2	77	0.025974025974	0.5
GPRIN2_CGC	4	13	2	24	68	0.352941176471	0.791666666667
GPRIN2_CGA	14	3	0	31	68	0.455882352941	0.548387096774
ARL1_AGT	3	3	0	43	101	0.425742574257	0.139534883721
GPRIN2_CGG	2	11	0	13	68	0.191176470588	1.0
SLC18A2_CGT	9	9	1	42	96	0.4375	0.452380952381
GLYCTK_CAT	0	4	0	4	97	0.0412371134021	1.0
CCNG2_CGA	5	8	0	23	89	0.258426966292	0.565217391304
DAD1_TGC	3	4	1	10	85	0.117647058824	0.8
CCNG2_CGC	3	11	0	18	89	0.202247191011	0.777777777778
TAX1BP3_CTT	3	10	1	24	95	0.252631578947	0.583333333333
DAD1_TGG	5	0	0	5	85	0.0588235294118	1.0
CCNG2_CGG	1	3	0	5	89	0.0561797752809	0.8
RORA_TAA	1	1	0	16	87	0.183908045977	0.125
ABHD12B_ACG	0	4	0	4	66	0.0606060606061	1.0
ABHD12B_ACA	0	4	0	5	66	0.0757575757576	0.8
RORA_TAG	1	1	0	16	87	0.183908045977	0.125
TAX1BP3_CTA	7	7	0	38	95	0.4	0.368421052632
TAX1BP3_CTC	6	11	1	41	95	0.431578947368	0.439024390244
CCNG2_CGT	1	4	0	9	89	0.101123595506	0.555555555556
DAD1_TGT	8	5	0	40	85	0.470588235294	0.325
NDFIP1_ACG	5	12	0	34	95	0.357894736842	0.5
ABHD12B_ACT	6	3	0	12	66	0.181818181818	0.75
S1PR5_GGT	0	1	0	2	7	0.285714285714	0.5
TUSC5_GTA	5	3	0	15	39	0.384615384615	0.533333333333
ASRGL1_CCT	0	1	0	1	94	0.0106382978723	1.0
FIS1_ATC	0	1	0	1	41	0.0243902439024	1.0
DGKK_ACG	0	1	0	1	34	0.0294117647059	1.0
RDH13_TGC	0	3	0	3	34	0.0882352941176	1.0
REXO4_ACT	0	3	0	3	96	0.03125	1.0
NDFIP1_ACC	0	1	0	1	95	0.0105263157895	1.0
ASRGL1_CCC	8	2	0	39	94	0.414893617021	0.25641025641
WDR63_CCG	3	10	0	17	90	0.188888888889	0.764705882353
ASRGL1_CCG	14	5	1	30	94	0.31914893617	0.666666666667
VPS26A_GCG	18	9	0	44	100	0.44	0.613636363636
REXO4_ACC	1	1	0	3	96	0.03125	0.666666666667
NDFIP1_ACA	0	2	0	2	95	0.0210526315789	1.0
VPS26A_GCC	0	1	0	1	100	0.01	1.0
REXO4_ACG	3	6	0	10	96	0.104166666667	0.9
TICAM1_CAT	0	1	0	1	64	0.015625	1.0
SLC29A2_GCG	0	2	0	2	18	0.111111111111	1.0
FGL1_TTA	0	3	0	3	89	0.0337078651685	1.0
PIM2_TGT	0	1	0	1	17	0.0588235294118	1.0
FGL1_TTG	0	1	0	1	89	0.0112359550562	1.0
MAP7D1_TAG	3	1	0	5	50	0.1	0.8
PIM2_TGA	2	2	0	5	17	0.294117647059	0.8
PASK_TGA	7	12	1	39	82	0.475609756098	0.512820512821
FAM126B_CTA	0	2	0	3	95	0.0315789473684	0.666666666667
CARTPT_CCC	0	2	0	2	38	0.0526315789474	1.0
SYT16_CAA	0	2	0	2	87	0.0229885057471	1.0
FANCD2OS_TTT	1	2	0	4	11	0.363636363636	0.75
SAXO2_CGA	0	3	0	3	44	0.0681818181818	1.0
CARTPT_CCA	7	1	0	18	38	0.473684210526	0.444444444444
SYT16_CAT	0	1	0	1	87	0.0114942528736	1.0
FANCD2OS_TTC	0	1	0	1	11	0.0909090909091	1.0
FANCD2OS_TTA	0	1	0	5	11	0.454545454545	0.2
FANCD2OS_TTG	2	1	0	3	11	0.272727272727	1.0
SETD4_GAT	0	1	0	1	99	0.010101010101	1.0
RWDD1_CGT	10	5	0	43	95	0.452631578947	0.348837209302
VCPKMT_TTT	0	1	0	1	95	0.0105263157895	1.0
PPP6R2_GGT	0	3	0	4	73	0.0547945205479	0.75
GORAB_GAT	0	2	0	2	95	0.0210526315789	1.0
NEDD9_TGA	0	3	0	3	94	0.031914893617	1.0
SMAD1_CGT	0	1	0	1	91	0.010989010989	1.0
EXD2_TTA	0	2	0	2	92	0.0217391304348	1.0
RWDD1_CGG	11	8	0	41	95	0.431578947368	0.463414634146
RWDD1_CGA	2	13	0	29	95	0.305263157895	0.51724137931
EXD2_TTG	0	2	0	2	92	0.0217391304348	1.0
TFDP2_CCG	12	3	0	32	66	0.484848484848	0.46875
NEDD9_TGT	0	3	0	5	94	0.0531914893617	0.6
SMAD1_CGA	4	10	0	38	91	0.417582417582	0.368421052632
SMAD1_CGG	0	2	0	2	91	0.021978021978	1.0
COL27A1_TTA	0	4	0	4	71	0.056338028169	1.0
KLF17_TCT	0	3	0	4	14	0.285714285714	0.75
TMEM68_TGT	0	1	0	1	57	0.0175438596491	1.0
SPC24_CAA	0	2	0	2	44	0.0454545454545	1.0
CDX1_TAT	0	7	0	8	74	0.108108108108	0.875
CARTPT_CCT	3	7	0	16	38	0.421052631579	0.625
SPC24_CAT	2	4	0	9	44	0.204545454545	0.666666666667
KLF17_TCA	4	0	1	6	14	0.428571428571	0.833333333333
TMEM220_GCA	0	2	0	2	98	0.0204081632653	1.0
NEUROG2_ACA	0	2	0	8	16	0.5	0.25
SPC25_CAT	1	11	0	22	103	0.21359223301	0.545454545455
PLK2_CCG	2	6	0	10	101	0.0990099009901	0.8
STX4_CCT	1	2	0	5	19	0.263157894737	0.6
RAD23A_GCT	0	2	0	2	38	0.0526315789474	1.0
NEUROG2_ACG	0	1	0	1	16	0.0625	1.0
TRMT2A_CGA	0	3	0	4	78	0.0512820512821	0.75
DERL3_ATA	0	2	0	4	45	0.0888888888889	0.5
NTMT1_CCT	6	10	0	21	94	0.223404255319	0.761904761905
STX4_CCG	5	2	1	9	19	0.473684210526	0.888888888889
GLRB_GTA	1	4	0	5	99	0.0505050505051	1.0
TRMT2A_CGT	0	4	0	5	78	0.0641025641026	0.8
FAM192A_ATT	5	4	1	25	100	0.25	0.4
STX4_CCC	0	5	0	6	19	0.315789473684	0.833333333333
STX4_CCA	1	3	0	5	19	0.263157894737	0.8
NTMT1_CCA	3	10	0	27	94	0.287234042553	0.481481481481
NTMT1_CCC	0	1	0	1	94	0.0106382978723	1.0
SHD_CGA	0	5	0	9	34	0.264705882353	0.555555555556
JPT1_TTA	1	0	0	2	7	0.285714285714	0.5
NTMT1_CCG	8	7	1	39	94	0.414893617021	0.410256410256
PBX4_TTG	0	2	0	2	49	0.0408163265306	1.0
GMFB_TGT	0	1	0	1	81	0.0123456790123	1.0
PBX4_TTA	2	3	0	12	49	0.244897959184	0.416666666667
SPCS2_GTA	3	5	0	29	96	0.302083333333	0.275862068966
CLDN7_CGT	5	0	0	6	17	0.352941176471	0.833333333333
SPCS2_GTC	0	2	0	2	96	0.0208333333333	1.0
RPF1_TTA	1	4	0	6	101	0.0594059405941	0.833333333333
SPCS2_GTG	0	1	0	1	96	0.0104166666667	1.0
GMFB_TGA	4	1	0	7	81	0.0864197530864	0.714285714286
GMFB_TGC	0	5	0	7	81	0.0864197530864	0.714285714286
GMFB_TGG	0	4	0	4	81	0.0493827160494	1.0
CCDC142_AAT	1	5	0	16	48	0.333333333333	0.375
OLIG3_TGT	8	11	0	40	87	0.459770114943	0.475
CLDN7_CGG	0	1	1	6	17	0.352941176471	0.333333333333
FAHD1_CGT	7	10	0	34	96	0.354166666667	0.5
CLDN7_CGA	4	0	0	6	17	0.352941176471	0.666666666667
SPCS2_GTT	1	6	0	14	96	0.145833333333	0.5
GTF2E1_ATA	5	5	0	15	92	0.163043478261	0.666666666667
TMEM132C_TTA	0	3	0	3	65	0.0461538461538	1.0
TSACC_GCA	1	1	0	2	7	0.285714285714	1.0
FBXO24_GGT	0	2	0	2	13	0.153846153846	1.0
FGF9_CAC	0	1	0	1	55	0.0181818181818	1.0
TSACC_GCG	0	0	2	2	7	0.285714285714	1.0
RAI2_GAA	2	2	0	10	65	0.153846153846	0.4
GTF2E1_ATT	0	3	0	4	92	0.0434782608696	0.75
OTOP1_GTA	0	8	0	11	83	0.132530120482	0.727272727273
RAI2_GAT	0	2	0	5	65	0.0769230769231	0.4
ENAM_CGA	1	1	0	3	12	0.25	0.666666666667
TSACC_GCT	0	1	0	1	7	0.142857142857	1.0
ENAM_CGC	0	0	1	1	12	0.0833333333333	1.0
IQCA1L_AAT	0	0	1	1	4	0.25	1.0
SPINK2_AGT	3	4	1	13	35	0.371428571429	0.615384615385
SFI1_GGT	0	1	0	1	89	0.0112359550562	1.0
FFAR4_GTA	0	5	0	5	78	0.0641025641026	1.0
PIH1D3_TCT	0	0	1	1	95	0.0105263157895	1.0
TNFAIP2_TAA	5	3	0	16	69	0.231884057971	0.5
FFAR4_GTG	0	2	0	2	78	0.025641025641	1.0
DDX24_TAG	3	12	0	46	103	0.446601941748	0.326086956522
SPINK2_AGA	2	5	0	14	35	0.4	0.5
SPINK2_AGC	1	5	2	9	35	0.257142857143	0.888888888889
SFI1_GGG	0	1	0	1	89	0.0112359550562	1.0
SPINK2_AGG	0	2	0	2	35	0.0571428571429	1.0
TMEM92_CCC	0	0	1	1	6	0.166666666667	1.0
HEBP2_TCT	0	1	0	1	57	0.0175438596491	1.0
ZNF276_CTA	2	12	0	21	89	0.23595505618	0.666666666667
HEBP2_TCG	9	2	0	13	57	0.228070175439	0.846153846154
CPSF4L_GAT	0	1	0	1	30	0.0333333333333	1.0
HEBP2_TCA	0	4	0	4	57	0.0701754385965	1.0
ZNF276_CTT	0	1	0	1	89	0.0112359550562	1.0
BTD_CTA	0	2	0	2	85	0.0235294117647	1.0
HBEGF_CAA	0	5	0	8	73	0.109589041096	0.625
CECR6_GGA	1	3	0	4	45	0.0888888888889	1.0
CIART_CTA	1	4	0	7	35	0.2	0.714285714286
JOSD2_GGT	0	5	0	8	53	0.150943396226	0.625
CIART_CTC	0	1	0	1	35	0.0285714285714	1.0
CCM2L_TCT	2	5	0	12	66	0.181818181818	0.583333333333
HBEGF_CAT	0	3	0	3	73	0.041095890411	1.0
BTD_CTT	0	1	0	2	85	0.0235294117647	0.5
FAM57A_GCT	1	8	0	11	67	0.164179104478	0.818181818182
JOSD2_GGG	0	1	0	1	53	0.0188679245283	1.0
VSNL1_AAT	1	1	0	5	63	0.0793650793651	0.4
JOSD2_GGA	0	4	0	4	53	0.0754716981132	1.0
CIART_CTT	1	2	0	5	35	0.142857142857	0.6
JOSD2_GGC	0	3	0	3	53	0.0566037735849	1.0
MDFI_GCC	0	2	0	2	58	0.0344827586207	1.0
SPATA6L_ATC	0	1	0	1	31	0.0322580645161	1.0
SELL_CAT	0	1	0	1	14	0.0714285714286	1.0
RBM26_CTA	0	1	0	1	97	0.0103092783505	1.0
RPRML_AGA	1	4	0	6	51	0.117647058824	0.833333333333
RPRML_AGG	0	2	0	2	51	0.0392156862745	1.0
HMOX1_GGT	0	3	0	3	82	0.0365853658537	1.0
HOXB7_GGT	3	4	0	13	46	0.282608695652	0.538461538462
GRID1_GCG	0	1	0	1	68	0.0147058823529	1.0
SPATA6L_ATT	0	1	0	1	31	0.0322580645161	1.0
RPRML_AGT	6	1	1	10	51	0.196078431373	0.8
SIX1_GTT	7	5	0	23	60	0.383333333333	0.521739130435
SLC35A3_CCG	10	1	0	27	77	0.350649350649	0.407407407407
PIH1D3_TCG	11	8	1	35	95	0.368421052632	0.571428571429
SLC35A3_CCA	6	5	0	34	77	0.441558441558	0.323529411765
ADGRA2_GTA	1	2	0	3	49	0.0612244897959	1.0
SLC35A3_CCC	1	2	0	4	77	0.0519480519481	0.75
CUNH11ORF57_CTC	0	1	1	3	20	0.15	0.666666666667
CUNH11ORF57_CTA	4	0	0	8	20	0.4	0.5
GNRH1_TTG	2	11	0	19	82	0.231707317073	0.684210526316
CXXC1_TAT	1	2	0	3	30	0.1	1.0
CCDC86_CCC	1	6	0	7	64	0.109375	1.0
WDR73_CTA	11	11	0	31	82	0.378048780488	0.709677419355
SLC35A3_CCT	2	5	0	7	77	0.0909090909091	1.0
CXXC1_TAA	2	0	0	2	30	0.0666666666667	1.0
CXXC1_TAG	3	1	1	14	30	0.466666666667	0.357142857143
CUNH11ORF57_CTT	0	2	0	2	20	0.1	1.0
LPAR1_GAA	0	3	0	3	93	0.0322580645161	1.0
ESCO2_GCG	2	5	0	7	71	0.0985915492958	1.0
BTC_TTC	0	2	0	2	49	0.0408163265306	1.0
PRCP_ACA	0	1	0	1	90	0.0111111111111	1.0
BTC_TTA	6	6	0	19	49	0.387755102041	0.631578947368
PRCP_ACG	0	3	0	3	90	0.0333333333333	1.0
PLXNA4_CGT	0	6	0	8	65	0.123076923077	0.75
PRDM4_AGA	0	2	0	2	95	0.0210526315789	1.0
LPAR1_GAT	0	1	0	1	93	0.010752688172	1.0
PLXNA4_CGA	0	1	0	1	65	0.0153846153846	1.0
PTPDC1_GTA	0	1	0	1	89	0.0112359550562	1.0
CDX1_GCT	1	4	0	5	74	0.0675675675676	1.0
PLXNA4_CGG	0	1	0	1	65	0.0153846153846	1.0
PRCP_ACT	0	1	0	1	90	0.0111111111111	1.0
SLC8B1_GAT	0	2	0	3	91	0.032967032967	0.666666666667
CKMT1A_CTT	0	1	0	5	11	0.454545454545	0.2
ERICH6B_CGA	0	3	1	5	19	0.263157894737	0.8
APRT_GCG	5	11	0	18	93	0.193548387097	0.888888888889
NEUROD1_CTT	6	2	0	21	73	0.287671232877	0.380952380952
CCDC86_CCA	6	4	0	28	64	0.4375	0.357142857143
APRT_GCC	0	2	0	2	93	0.0215053763441	1.0
APRT_GCA	0	1	0	1	93	0.010752688172	1.0
ERICH6B_CGG	0	2	0	2	19	0.105263157895	1.0
N4BP3_GCG	1	3	0	5	55	0.0909090909091	0.8
SLC8B1_GAA	3	10	0	14	91	0.153846153846	0.928571428571
CKMT1A_CTA	0	1	0	1	11	0.0909090909091	1.0
ING4_TGA	3	3	0	19	98	0.19387755102	0.315789473684
APRT_GCT	0	2	0	2	93	0.0215053763441	1.0
TRIM35_GGT	1	4	0	7	40	0.175	0.714285714286
CENPS_ACG	1	2	0	4	9	0.444444444444	0.75
FBXW12_TGA	2	2	0	13	42	0.309523809524	0.307692307692
SPC25_CAC	1	2	0	3	103	0.0291262135922	1.0
SUPT7L_AGG	2	8	0	15	101	0.148514851485	0.666666666667
ITGA11_TAG	3	0	0	3	82	0.0365853658537	1.0
CENPS_ACT	0	2	0	2	9	0.222222222222	1.0
TRIM35_GGA	0	7	0	9	40	0.225	0.777777777778
SUPT7L_AGA	1	11	0	17	101	0.168316831683	0.705882352941
SRP19_TTG	7	11	0	28	98	0.285714285714	0.642857142857
TMEM35_GGG	0	1	0	1	71	0.0140845070423	1.0
TMEM35_GGC	0	1	0	1	71	0.0140845070423	1.0
TMEM35_GGA	1	4	0	5	71	0.0704225352113	1.0
ITGA11_TAA	2	3	0	38	82	0.463414634146	0.131578947368
GDAP1_TTC	0	1	0	1	93	0.010752688172	1.0
GDAP1_TTA	1	3	0	5	93	0.0537634408602	0.8
TXN2_AAC	0	2	0	3	96	0.03125	0.666666666667
OCSTAMP_TAG	5	2	0	7	101	0.0693069306931	1.0
GDAP1_TTT	0	3	0	3	93	0.0322580645161	1.0
SPATA1_TGC	0	6	0	6	84	0.0714285714286	1.0
AGT_GTC	0	1	0	1	99	0.010101010101	1.0
CLSTN1_TGA	2	4	0	15	93	0.161290322581	0.4
CD8B_CTT	0	1	0	1	55	0.0181818181818	1.0
NSL1_CCC	0	10	0	11	96	0.114583333333	0.909090909091
SLC13A2_TAG	4	0	0	6	64	0.09375	0.666666666667
EYS_TCG	3	4	1	10	44	0.227272727273	0.8
NSL1_CCG	4	18	0	26	96	0.270833333333	0.846153846154
SLC13A2_TAC	0	1	0	1	64	0.015625	1.0
CD8B_CTA	0	5	0	6	55	0.109090909091	0.833333333333
PFKFB2_ATA	0	4	0	6	78	0.0769230769231	0.666666666667
TAT_GAA	0	1	0	1	97	0.0103092783505	1.0
SLC13A2_TAT	0	2	0	2	64	0.03125	1.0
MPND_ACG	0	4	0	4	66	0.0606060606061	1.0
NSL1_CCT	0	1	0	1	96	0.0104166666667	1.0
IFT88_TAG	5	13	0	44	90	0.488888888889	0.409090909091
COQ4_CCG	1	6	0	8	97	0.0824742268041	0.875
ACER1_TGA	6	1	0	21	103	0.203883495146	0.333333333333
KCNK12_AGG	0	1	0	1	94	0.0106382978723	1.0
GBX1_GAC	0	1	0	1	52	0.0192307692308	1.0
FAM49B_AGA	0	1	0	1	79	0.0126582278481	1.0
PKD2L2_TCG	0	3	0	4	49	0.0816326530612	0.75
KCNK12_AGT	1	1	0	2	94	0.0212765957447	1.0
ACER1_TGT	0	1	0	1	103	0.00970873786408	1.0
TMEM141_ATG	1	6	0	8	88	0.0909090909091	0.875
ZBTB8B_GCA	0	2	0	3	86	0.0348837209302	0.666666666667
GPR88_TTG	5	4	0	9	59	0.152542372881	1.0
GPR88_TTA	0	4	0	4	59	0.0677966101695	1.0
ZBTB8B_GCG	2	3	0	8	86	0.093023255814	0.625
NFYC_ATA	0	3	0	3	99	0.030303030303	1.0
GPR88_TTT	4	6	0	14	59	0.237288135593	0.714285714286
PSMD13_TGT	0	2	0	2	94	0.0212765957447	1.0
METTL9_CGA	6	7	0	46	105	0.438095238095	0.282608695652
YBX1_ACC	0	3	0	3	48	0.0625	1.0
METTL9_CGG	11	6	0	41	105	0.390476190476	0.414634146341
YBX1_ACG	1	3	0	6	48	0.125	0.666666666667
COPE_TCA	1	5	1	9	87	0.103448275862	0.777777777778
COPE_TCG	13	6	0	27	87	0.310344827586	0.703703703704
LPAR2_AGA	3	12	0	28	80	0.35	0.535714285714
SMIM15_GCC	1	2	0	5	97	0.0515463917526	0.6
LEF1_GAT	0	1	0	1	86	0.0116279069767	1.0
LPAR2_AGG	0	1	0	1	80	0.0125	1.0
FOXD2_CGG	0	1	0	1	12	0.0833333333333	1.0
COPE_TCT	2	12	0	26	87	0.298850574713	0.538461538462
NR0B2_TCA	10	4	0	39	85	0.458823529412	0.358974358974
LPAR2_AGT	2	6	0	8	80	0.1	1.0
COBL_TCG	0	1	0	1	69	0.0144927536232	1.0
RAB4A_CCG	10	0	1	21	87	0.241379310345	0.52380952381
STK10_CCG	0	2	0	2	69	0.0289855072464	1.0
RBM48_ATA	0	1	0	1	101	0.00990099009901	1.0
RBM48_ATC	0	6	0	7	101	0.0693069306931	0.857142857143
CIDEC_AAT	4	7	0	17	58	0.293103448276	0.647058823529
TNFRSF6B_CCC	0	1	0	1	59	0.0169491525424	1.0
CLRN2_GCA	0	1	0	1	100	0.01	1.0
CLRN2_GCG	15	6	0	46	100	0.46	0.45652173913
OPN3_ATT	0	1	0	1	92	0.0108695652174	1.0
TNFRSF6B_CCA	0	1	0	1	59	0.0169491525424	1.0
MALSU1_CCT	0	3	0	4	95	0.0421052631579	0.75
LINGO1_GGT	0	1	0	1	90	0.0111111111111	1.0
CRYBA2_TTT	0	2	0	3	84	0.0357142857143	0.666666666667
CAPN9_TCA	0	1	0	1	90	0.0111111111111	1.0
CHMP5_CGG	9	8	1	33	87	0.379310344828	0.545454545455
CAPN9_TCG	1	7	0	11	90	0.122222222222	0.727272727273
CHMP5_CGA	3	6	1	18	87	0.206896551724	0.555555555556
MTX2_TAT	0	1	0	1	101	0.00990099009901	1.0
CHMP5_CGC	7	12	0	43	87	0.494252873563	0.441860465116
MALSU1_CCC	13	8	0	41	95	0.431578947368	0.512195121951
RHBG_CGA	5	8	2	22	47	0.468085106383	0.681818181818
MALSU1_CCA	0	1	0	1	95	0.0105263157895	1.0
OPN3_ATA	0	4	1	5	92	0.054347826087	1.0
ATP6V0D2_TCG	5	0	0	5	46	0.108695652174	1.0
CHMP5_CGT	1	7	1	18	87	0.206896551724	0.5
CRYBA2_TTG	7	0	0	14	84	0.166666666667	0.5
MTX2_TAA	2	13	1	42	101	0.415841584158	0.380952380952
CRYBA2_TTA	1	0	0	1	84	0.0119047619048	1.0
MTX2_TAG	6	0	0	9	101	0.0891089108911	0.666666666667
NUBP1_TCC	1	4	0	6	94	0.063829787234	0.833333333333
INTS9_CGA	4	14	0	33	98	0.336734693878	0.545454545455
INTS9_CGC	0	5	0	5	98	0.0510204081633	1.0
VTN_GTT	9	4	0	15	74	0.202702702703	0.866666666667
FAM192A_TTG	0	5	0	8	100	0.08	0.625
MRPL39_AGA	0	1	0	1	101	0.00990099009901	1.0
INTS9_CGG	0	2	0	2	98	0.0204081632653	1.0
SLC25A38_GTA	0	4	0	5	74	0.0675675675676	0.8
CCDC3_CTT	0	2	0	2	87	0.0229885057471	1.0
VTN_GTA	4	6	0	26	74	0.351351351351	0.384615384615
RTN4RL2_TTA	3	2	1	12	35	0.342857142857	0.5
RTN4RL2_TTG	3	2	0	11	35	0.314285714286	0.454545454545
DARS_CCG	11	8	0	27	96	0.28125	0.703703703704
CTBP1_TAA	4	0	0	5	87	0.0574712643678	0.8
CTBP1_TAG	0	6	0	7	87	0.0804597701149	0.857142857143
SNX1_CCT	0	2	0	2	86	0.0232558139535	1.0
NR0B2_TCT	10	3	1	39	85	0.458823529412	0.358974358974
CAPN15_ACA	1	2	0	3	79	0.0379746835443	1.0
ATL3_TAG	1	0	1	4	14	0.285714285714	0.5
CUNH3ORF30_ATC	0	1	0	1	11	0.0909090909091	1.0
ATL3_TAA	2	0	0	2	14	0.142857142857	1.0
CUNH3ORF30_ATA	0	1	0	1	11	0.0909090909091	1.0
TERB2_TTA	10	2	0	16	36	0.444444444444	0.75
FAM98C_ACT	0	1	0	2	9	0.222222222222	0.5
SNX1_CCG	0	4	0	6	86	0.0697674418605	0.666666666667
SNX1_CCA	0	2	0	2	86	0.0232558139535	1.0
PLXNB1_TAA	2	0	0	2	71	0.0281690140845	1.0
CTBS_CTC	0	7	0	7	98	0.0714285714286	1.0
SEPT11_TTA	0	2	0	2	66	0.030303030303	1.0
CTBS_CTA	2	5	0	10	98	0.102040816327	0.7
CTBS_CTG	0	1	0	1	98	0.0102040816327	1.0
SCRT2_GGT	2	5	0	13	44	0.295454545455	0.538461538462
FAM174A_ATT	1	1	0	6	23	0.260869565217	0.333333333333
GRXCR2_CCG	5	7	0	17	102	0.166666666667	0.705882352941
GRXCR2_CCA	0	1	0	1	102	0.00980392156863	1.0
GRXCR2_CCC	0	1	0	1	102	0.00980392156863	1.0
CARD19_TCC	2	6	0	15	36	0.416666666667	0.533333333333
NDUFAB1_GTG	0	1	0	1	72	0.0138888888889	1.0
FAM174A_ATA	0	1	0	1	23	0.0434782608696	1.0
NME9_TAA	6	0	1	10	32	0.3125	0.7
CARD19_TCG	4	3	0	17	36	0.472222222222	0.411764705882
MRPS18C_TGG	9	11	0	43	102	0.421568627451	0.46511627907
ZBTB2_TCG	0	1	0	1	92	0.0108695652174	1.0
GRXCR2_CCT	3	4	0	11	102	0.107843137255	0.636363636364
COL5A1_TGA	1	0	0	1	45	0.0222222222222	1.0
WNT7A_CCG	2	8	0	17	66	0.257575757576	0.588235294118
ASB16_TCA	0	5	0	5	53	0.0943396226415	1.0
LPAR2_CCA	0	6	0	12	80	0.15	0.5
ASB16_TCG	2	6	0	10	53	0.188679245283	0.8
WNT7A_CCA	3	5	1	14	66	0.212121212121	0.642857142857
FAM43A_TAA	7	1	0	12	61	0.196721311475	0.666666666667
MXD3_TTT	3	6	0	11	49	0.224489795918	0.818181818182
RHBG_CGT	1	5	0	9	47	0.191489361702	0.666666666667
WNT7A_CCT	1	5	1	9	66	0.136363636364	0.777777777778
RAB31_TAG	1	1	1	28	88	0.318181818182	0.107142857143
RBFOX3_TCG	2	5	0	14	54	0.259259259259	0.5
ASB16_TCT	4	2	0	10	53	0.188679245283	0.6
MXD3_TTA	1	3	1	15	49	0.30612244898	0.333333333333
NIPBL_CCG	0	1	0	1	66	0.0151515151515	1.0
AHCYL2_GGT	0	2	0	3	57	0.0526315789474	0.666666666667
MXD3_TTG	0	6	0	8	49	0.163265306122	0.75
NYAP1_GAT	0	1	0	1	28	0.0357142857143	1.0
PAQR5_GGC	0	1	0	1	63	0.015873015873	1.0
CKAP4_GTA	0	2	0	2	100	0.02	1.0
NYAP1_GAA	0	1	0	1	28	0.0357142857143	1.0
ATP6V1F_GCG	0	3	0	5	50	0.1	0.6
CRELD2_TAT	0	1	0	1	90	0.0111111111111	1.0
ATP6V1F_GCA	4	6	0	15	50	0.3	0.666666666667
CLIC1_CGT	0	2	1	5	31	0.161290322581	0.6
FAM199X_CTA	3	9	0	19	102	0.186274509804	0.631578947368
CSNK1G3_CGC	1	12	0	14	49	0.285714285714	0.928571428571
MRPL2_AAT	1	9	0	11	90	0.122222222222	0.909090909091
CCT2_TAT	0	4	0	4	94	0.0425531914894	1.0
BDKRB1_TGA	4	0	0	6	50	0.12	0.666666666667
ATRIP_TAC	0	1	0	1	86	0.0116279069767	1.0
ATRIP_TAA	7	1	0	18	86	0.209302325581	0.444444444444
ATRIP_TAG	2	3	0	34	86	0.395348837209	0.147058823529
LRRC34_AAT	0	1	0	1	95	0.0105263157895	1.0
HSDL2_GTA	4	6	1	12	84	0.142857142857	0.916666666667
FAM199X_CTT	0	4	0	7	102	0.0686274509804	0.571428571429
CLIC1_CGG	4	2	0	13	31	0.41935483871	0.461538461538
CLIC1_CGA	3	3	0	12	31	0.387096774194	0.5
CLIC1_CGC	0	2	0	2	31	0.0645161290323	1.0
EPHA2_GCT	0	1	0	1	54	0.0185185185185	1.0
CD164L2_AAG	0	1	0	1	61	0.016393442623	1.0
PDZD3_CCT	0	1	0	1	49	0.0204081632653	1.0
CD164L2_AAC	0	4	0	6	61	0.0983606557377	0.666666666667
ATRIP_TAT	2	2	0	5	86	0.0581395348837	0.8
THAP12_TAG	3	1	0	4	23	0.173913043478	1.0
NRTN_ATA	3	3	0	17	48	0.354166666667	0.352941176471
THAP12_TAA	2	2	1	7	23	0.304347826087	0.714285714286
CRABP1_TAG	4	0	0	4	88	0.0454545454545	1.0
SESTD1_CCC	0	5	0	5	101	0.049504950495	1.0
IGDCC3_CTT	0	1	0	1	83	0.0120481927711	1.0
ANAPC15_TAA	7	3	1	20	72	0.277777777778	0.55
CRABP1_TAA	5	4	0	35	88	0.397727272727	0.257142857143
SENP6_TGG	0	1	0	1	62	0.0161290322581	1.0
TMPRSS12_TCA	0	4	0	4	52	0.0769230769231	1.0
IGDCC3_CTA	0	3	0	3	83	0.0361445783133	1.0
CRABP1_TAT	7	2	0	20	88	0.227272727273	0.45
TMPRSS12_TCG	2	6	0	10	52	0.192307692308	0.8
SENP6_TGA	4	5	0	17	62	0.274193548387	0.529411764706
MEN1_GAA	0	2	0	2	46	0.0434782608696	1.0
CRELD2_TAG	1	0	0	1	90	0.0111111111111	1.0
EIF4EBP1_GTA	7	1	0	8	61	0.131147540984	1.0
EIF4EBP1_GTG	0	1	0	1	61	0.016393442623	1.0
PAWR_TGT	21	4	0	37	94	0.393617021277	0.675675675676
NAGS_CCT	0	1	0	1	34	0.0294117647059	1.0
ARL8A_CGT	5	4	0	12	54	0.222222222222	0.75
FADS6_AGT	8	7	0	29	86	0.337209302326	0.51724137931
PAWR_TGC	6	14	0	37	94	0.393617021277	0.540540540541
RNASET2_GCG	4	14	2	30	72	0.416666666667	0.666666666667
PAWR_TGA	3	0	1	4	94	0.0425531914894	1.0
PAWR_TGG	10	7	0	37	94	0.393617021277	0.459459459459
MEN1_GAT	0	2	0	2	46	0.0434782608696	1.0
EIF4EBP1_GTT	2	3	0	12	61	0.196721311475	0.416666666667
NAGS_CCG	1	1	0	2	34	0.0588235294118	1.0
ST6GAL1_AAT	0	1	0	1	70	0.0142857142857	1.0
FADS6_AGA	3	3	0	7	86	0.0813953488372	0.857142857143
FADS6_AGG	0	1	0	1	86	0.0116279069767	1.0
ARL8A_CGG	1	4	0	9	54	0.166666666667	0.555555555556
OTUD1_TTG	2	4	0	9	73	0.123287671233	0.666666666667
MRPS10_TGC	13	3	0	49	106	0.462264150943	0.326530612245
MRPS10_TGA	5	7	1	33	106	0.311320754717	0.393939393939
MRPS10_TGG	0	1	0	1	106	0.00943396226415	1.0
ARL2BP_CTT	0	6	0	11	102	0.107843137255	0.545454545455
AK4_CTT	0	5	0	7	90	0.0777777777778	0.714285714286
MRPS10_TGT	1	4	0	8	106	0.0754716981132	0.625
RPS20_TCC	0	1	0	1	97	0.0103092783505	1.0
DDX51_TGC	0	1	0	1	95	0.0105263157895	1.0
RPS20_TCA	7	8	0	28	97	0.288659793814	0.535714285714
DDX51_TGA	2	8	1	17	95	0.178947368421	0.647058823529
TXNDC17_TGC	0	3	0	3	68	0.0441176470588	1.0
DDX51_TGG	0	2	0	2	95	0.0210526315789	1.0
TXNDC17_TGA	2	3	0	27	68	0.397058823529	0.185185185185
SLC25A43_CAC	0	1	0	1	98	0.0102040816327	1.0
RPP25L_CTT	0	3	0	3	56	0.0535714285714	1.0
TXNDC17_TGT	0	1	0	1	68	0.0147058823529	1.0
STAMBP_ACA	0	1	0	1	83	0.0120481927711	1.0
RPS20_TCT	1	7	0	13	97	0.134020618557	0.615384615385
RPP25L_CTA	4	13	0	26	56	0.464285714286	0.653846153846
GLDC_CTA	0	1	0	1	90	0.0111111111111	1.0
POU4F2_TTT	3	5	0	19	59	0.322033898305	0.421052631579
ACAP1_TAG	3	1	0	4	32	0.125	1.0
LSM1_CCT	2	9	0	31	87	0.35632183908	0.354838709677
ACAP1_TAA	4	1	1	14	32	0.4375	0.428571428571
NOP16_AGG	10	5	0	32	99	0.323232323232	0.46875
XRCC1_ACG	0	1	0	1	53	0.0188679245283	1.0
PDCD7_TAC	0	2	0	5	96	0.0520833333333	0.4
PDCD7_TAA	3	6	0	44	96	0.458333333333	0.204545454545
PDCD7_TAG	3	0	0	3	96	0.03125	1.0
KCNAB2_ACT	1	1	0	2	50	0.04	1.0
GAMT_CGT	15	5	0	29	82	0.353658536585	0.689655172414
KCNAB2_ACA	0	1	0	1	50	0.02	1.0
PDCD7_TAT	0	1	0	1	96	0.0104166666667	1.0
TACC3_TCG	1	9	0	11	88	0.125	0.909090909091
FAM214B_GAT	0	1	0	1	84	0.0119047619048	1.0
MAP1LC3B_GGG	6	6	0	22	79	0.278481012658	0.545454545455
USP21_TGT	0	2	0	2	24	0.0833333333333	1.0
MAP1LC3B_GGA	0	2	0	2	79	0.0253164556962	1.0
MAP1LC3B_GGC	11	4	0	32	79	0.405063291139	0.46875
CD79B_TTA	8	7	0	30	87	0.344827586207	0.5
CD79B_TTC	0	1	0	1	87	0.0114942528736	1.0
CD79B_TTG	2	10	0	18	87	0.206896551724	0.666666666667
TMEM63A_CGC	0	1	0	1	63	0.015873015873	1.0
TMEM63A_CGA	0	1	0	8	63	0.126984126984	0.125
TMEM63A_CGG	0	1	0	1	63	0.015873015873	1.0
RGP1_TTA	6	11	0	29	89	0.325842696629	0.586206896552
CD79B_TTT	7	5	0	39	87	0.448275862069	0.307692307692
THAP7_CTT	0	3	0	3	39	0.0769230769231	1.0
GPR153_TCG	0	1	0	1	44	0.0227272727273	1.0
GPR153_TCA	0	1	0	2	44	0.0454545454545	0.5
CLDN3_TCG	0	2	0	2	26	0.0769230769231	1.0
RCAN3_TGT	0	2	0	6	96	0.0625	0.333333333333
PPIP5K2_GTC	0	1	0	1	69	0.0144927536232	1.0
TMED3_TTA	2	2	0	7	29	0.241379310345	0.571428571429
CLDN3_TCA	4	1	0	11	26	0.423076923077	0.454545454545
GPR153_TCT	0	2	0	2	44	0.0454545454545	1.0
COQ10B_TTG	1	2	0	5	94	0.0531914893617	0.6
VAMP7_CTT	0	2	0	2	100	0.02	1.0
CLDN3_TCT	0	2	0	4	26	0.153846153846	0.5
STOML2_ACT	11	8	0	26	92	0.282608695652	0.730769230769
GLDC_CTT	0	1	0	1	90	0.0111111111111	1.0
CCDC142_TGA	2	7	0	16	48	0.333333333333	0.5625
PQLC2L_AGT	0	1	0	1	42	0.0238095238095	1.0
NOP16_AGT	5	8	0	32	99	0.323232323232	0.40625
ALKBH2_AGT	2	9	0	19	97	0.19587628866	0.578947368421
EMX2_ATG	0	3	0	3	78	0.0384615384615	1.0
VPS54_AGT	0	1	0	1	93	0.010752688172	1.0
USP21_TGG	0	3	0	3	24	0.125	1.0
PQLC2L_AGG	0	3	0	5	42	0.119047619048	0.6
TMEM141_ATC	10	15	0	39	88	0.443181818182	0.641025641026
ALKBH2_AGA	0	4	0	11	97	0.113402061856	0.363636363636
VPS54_AGA	0	2	0	2	93	0.0215053763441	1.0
ALKBH2_AGC	0	2	0	2	97	0.020618556701	1.0
GDF9_TTA	0	3	0	4	89	0.0449438202247	0.75
C8H14ORF80_TTA	0	1	0	1	4	0.25	1.0
RCAN3_TGC	1	6	0	7	96	0.0729166666667	1.0
RAP1GDS1_AGA	5	1	0	10	95	0.105263157895	0.6
PLP1_TAT	0	1	0	1	68	0.0147058823529	1.0
GIPC2_CTC	0	2	0	5	75	0.0666666666667	0.4
PBRM1_CGT	0	1	0	1	66	0.0151515151515	1.0
C8H14ORF80_TTT	0	1	0	1	4	0.25	1.0
SMTNL2_GCG	0	3	1	4	77	0.0519480519481	1.0
PLP1_TAG	3	2	0	11	68	0.161764705882	0.454545454545
HDAC1_ACG	0	4	0	4	70	0.0571428571429	1.0
GRIN2A_CGA	0	1	0	1	94	0.0106382978723	1.0
GRIN2A_CGC	0	2	0	3	94	0.031914893617	0.666666666667
PLP1_TAA	1	2	1	8	68	0.117647058824	0.5
MRPL3_CCG	2	14	0	19	97	0.19587628866	0.842105263158
MRPL3_CCC	4	9	0	19	97	0.19587628866	0.684210526316
BAG3_CAC	0	1	0	1	92	0.0108695652174	1.0
RPL18_CGA	4	4	0	19	45	0.422222222222	0.421052631579
RPL18_CGG	5	2	0	9	45	0.2	0.777777777778
TMEM145_AAT	0	1	0	3	45	0.0666666666667	0.333333333333
PCOLCE_GCA	0	1	0	1	13	0.0769230769231	1.0
CCDC14_CTA	0	1	0	1	86	0.0116279069767	1.0
RPL18_CGT	2	3	0	6	45	0.133333333333	0.833333333333
URAD_CGT	0	3	0	3	35	0.0857142857143	1.0
CUNH8ORF4_CCT	3	0	0	3	18	0.166666666667	1.0
SLC12A2_CCG	1	7	0	11	84	0.130952380952	0.727272727273
WIF1_ATT	0	1	0	1	78	0.0128205128205	1.0
IL26_CTA	0	7	0	9	27	0.333333333333	0.777777777778
CUNH8ORF4_CCG	3	0	0	9	18	0.5	0.333333333333
B3GALNT2_GCG	0	5	0	5	97	0.0515463917526	1.0
CUNH8ORF4_CCA	1	2	1	5	18	0.277777777778	0.8
CUNH8ORF4_CCC	0	3	0	3	18	0.166666666667	1.0
IL26_CTT	0	1	0	1	27	0.037037037037	1.0
MFF_GAA	0	1	0	1	97	0.0103092783505	1.0
TBC1D20_ACT	2	4	0	6	94	0.063829787234	1.0
PAX5_GTC	0	1	0	1	76	0.0131578947368	1.0
EDN1_TAA	3	2	0	12	83	0.144578313253	0.416666666667
PAX5_GTA	0	3	0	3	76	0.0394736842105	1.0
FAF2_GGT	0	1	0	1	99	0.010101010101	1.0
INTS6L_GTA	0	1	0	1	9	0.111111111111	1.0
CENPN_TAC	0	1	0	1	106	0.00943396226415	1.0
PAX5_GTT	0	1	0	1	76	0.0131578947368	1.0
CENPN_TAG	4	0	0	4	106	0.0377358490566	1.0
TBC1D20_ACA	0	3	0	3	94	0.031914893617	1.0
SPAST_TGT	0	1	0	1	95	0.0105263157895	1.0
ISCA2_ATG	0	1	0	1	97	0.0103092783505	1.0
PPCDC_CAT	0	3	0	3	99	0.030303030303	1.0
USB1_CAA	1	4	0	5	101	0.049504950495	1.0
ISCA2_ATA	4	4	0	47	97	0.484536082474	0.170212765957
TTLL6_CAA	1	2	0	4	69	0.0579710144928	0.75
WIF1_ATA	0	2	0	2	78	0.025641025641	1.0
SPAST_TGC	3	8	1	18	95	0.189473684211	0.666666666667
SPAST_TGA	0	6	0	9	95	0.0947368421053	0.666666666667
DPH7_TGA	4	9	0	29	98	0.295918367347	0.448275862069
ISCA2_ATT	4	9	0	19	97	0.19587628866	0.684210526316
PCDH1_TTA	1	10	0	11	57	0.19298245614	1.0
ANKRD9_GCG	3	6	0	9	86	0.104651162791	1.0
ANKRD9_GCA	0	7	1	10	86	0.116279069767	0.8
SH3PXD2B_TAG	1	11	0	13	87	0.149425287356	0.923076923077
KDF1_ACT	0	1	0	1	76	0.0131578947368	1.0
SEPT3_GGA	0	1	0	1	85	0.0117647058824	1.0
MAP3K10_GAT	1	2	0	4	35	0.114285714286	0.75
MRPL38_TCA	0	9	0	10	98	0.102040816327	0.9
ARL2BP_CTA	11	10	1	48	102	0.470588235294	0.458333333333
RNF41_TCA	6	7	0	26	74	0.351351351351	0.5
KDF1_ACA	0	1	0	1	76	0.0131578947368	1.0
TXNDC12_TAT	4	3	1	18	99	0.181818181818	0.444444444444
SLC26A7_GTC	0	1	0	1	67	0.0149253731343	1.0
CUNH11ORF68_CTA	2	1	0	4	13	0.307692307692	0.75
CUNH11ORF68_CTC	0	1	0	1	13	0.0769230769231	1.0
NPY_CGG	9	3	0	22	83	0.265060240964	0.545454545455
BACE1_GTT	1	3	0	5	72	0.0694444444444	0.8
NPY_CGC	3	0	0	3	83	0.0361445783133	1.0
ANO2_TGA	0	3	0	3	56	0.0535714285714	1.0
NPY_CGA	4	4	0	16	83	0.192771084337	0.5
CUNH11ORF68_CTT	0	4	0	5	13	0.384615384615	0.8
ZBTB10_TCA	0	1	0	1	92	0.0108695652174	1.0
ZBTB10_TCG	1	5	0	6	92	0.0652173913043	1.0
NPY_CGT	3	0	0	3	83	0.0361445783133	1.0
TFCP2_GCG	0	3	0	3	72	0.0416666666667	1.0
GFM1_GGG	0	1	0	1	95	0.0105263157895	1.0
CCDC101_TCG	0	1	0	1	7	0.142857142857	1.0
BACE1_GTA	5	3	0	29	72	0.402777777778	0.275862068966
AGAP2_CGA	0	1	0	1	39	0.025641025641	1.0
FLCN_CAA	0	2	0	2	101	0.019801980198	1.0
NEK3_GGC	0	2	0	2	80	0.025	1.0
EDN1_TAT	1	15	0	17	83	0.204819277108	0.941176470588
PRMT2_GGT	0	1	0	1	28	0.0357142857143	1.0
AGAP2_CGT	0	1	0	1	39	0.025641025641	1.0
ARL2BP_CTC	0	2	0	2	102	0.0196078431373	1.0
SLC39A13_CCG	4	10	0	22	90	0.244444444444	0.636363636364
HMGCL_GGC	0	1	0	1	89	0.0112359550562	1.0
PRMT2_GGA	0	1	0	1	28	0.0357142857143	1.0
FLCN_CAT	0	1	0	1	101	0.00990099009901	1.0
ISLR_GTT	0	2	0	2	33	0.0606060606061	1.0
SSTR4_GTA	2	5	0	12	38	0.315789473684	0.583333333333
DNAJC15_TGT	8	0	0	9	85	0.105882352941	0.888888888889
THEMIS2_CAA	0	1	0	1	62	0.0161290322581	1.0
ISLR_GTA	1	4	1	8	33	0.242424242424	0.75
DDX49_ATA	2	4	1	15	91	0.164835164835	0.466666666667
NR1H4_AAT	0	1	0	1	97	0.0103092783505	1.0
SELENOM_TGT	1	0	0	1	5	0.2	1.0
DAPL1_TTT	2	6	1	15	81	0.185185185185	0.6
LYNX1_CAC	0	2	0	2	5	0.4	1.0
CDC6_CCA	0	1	0	1	61	0.016393442623	1.0
CLIC2_TCT	4	2	0	26	56	0.464285714286	0.230769230769
CCDC126_GTT	4	3	1	18	99	0.181818181818	0.444444444444
TMEM9_TAA	2	3	1	29	97	0.298969072165	0.206896551724
CASTOR2_CGT	0	1	0	1	7	0.142857142857	1.0
TMEM9_TAG	2	3	1	31	97	0.319587628866	0.193548387097
TTR_CCG	7	2	1	17	35	0.485714285714	0.588235294118
CCDC126_GTG	0	2	0	2	99	0.020202020202	1.0
CCDC126_GTC	0	1	0	2	99	0.020202020202	0.5
TMEM9_TAT	3	11	0	17	97	0.175257731959	0.823529411765
CCDC126_GTA	0	9	0	14	99	0.141414141414	0.642857142857
NDUFB11_ATG	0	1	0	1	41	0.0243902439024	1.0
CTPS1_TTA	2	1	0	7	80	0.0875	0.428571428571
NDUFB11_ATC	0	1	0	1	41	0.0243902439024	1.0
MYL7_AGT	4	9	0	16	48	0.333333333333	0.8125
NDUFB11_ATA	4	7	0	20	41	0.487804878049	0.55
SOCS6_TAT	0	1	0	1	95	0.0105263157895	1.0
EFHD1_CCT	6	4	0	26	67	0.388059701493	0.384615384615
NDUFAF5_AGG	0	3	0	3	90	0.0333333333333	1.0
NDUFAF5_AGC	0	1	0	1	90	0.0111111111111	1.0
MYL7_AGA	4	5	0	21	48	0.4375	0.428571428571
MYL7_AGC	1	6	1	18	48	0.375	0.444444444444
USH2A_CAA	0	1	0	1	55	0.0181818181818	1.0
CUNH2ORF47_GGT	0	0	1	1	4	0.25	1.0
MYL7_AGG	4	7	0	15	48	0.3125	0.733333333333
RLF_GGA	0	1	0	1	97	0.0103092783505	1.0
EFHD1_CCG	9	10	1	32	67	0.477611940299	0.625
EFHD1_CCA	14	4	3	32	67	0.477611940299	0.65625
SOCS6_TAA	1	0	0	1	95	0.0105263157895	1.0
EFHD1_CCC	4	12	1	29	67	0.432835820896	0.586206896552
THUMPD1_ATT	0	3	0	3	98	0.030612244898	1.0
RPL28_GAT	1	5	0	10	52	0.192307692308	0.6
HSPH1_CCG	0	5	0	9	59	0.152542372881	0.555555555556
PIGO_CAA	2	8	0	10	76	0.131578947368	1.0
TPRG1L_CTT	0	4	0	4	89	0.0449438202247	1.0
VGF_CGA	0	2	0	2	23	0.0869565217391	1.0
TPRG1L_CTA	0	10	0	23	89	0.258426966292	0.434782608696
IL11_CAA	1	2	0	4	24	0.166666666667	0.75
FAM149B1_TTA	0	1	0	1	89	0.0112359550562	1.0
CUNH1ORF21_GTG	0	1	0	1	15	0.0666666666667	1.0
CUNH1ORF21_GTA	0	1	1	2	15	0.133333333333	1.0
INIP_TCC	0	3	0	3	96	0.03125	1.0
SDHAF1_CTC	4	2	0	9	42	0.214285714286	0.666666666667
INIP_TCA	0	3	0	5	96	0.0520833333333	0.6
SDHAF1_CTA	8	0	0	9	42	0.214285714286	0.888888888889
INIP_TCG	12	8	0	35	96	0.364583333333	0.571428571429
CLIC2_TCG	13	4	0	20	56	0.357142857143	0.85
PGC_GAA	0	3	0	4	31	0.129032258065	0.75
IL11_CAT	0	2	0	2	24	0.0833333333333	1.0
TMTC2_TGA	1	10	1	18	74	0.243243243243	0.666666666667
CLIC2_TCA	8	6	1	25	56	0.446428571429	0.6
PLEKHH2_ACG	0	6	0	6	93	0.0645161290323	1.0
MINDY3_TGA	2	0	0	5	11	0.454545454545	0.4
SDHAF1_CTT	6	2	1	18	42	0.428571428571	0.5
INIP_TCT	0	6	0	6	96	0.0625	1.0
IPO13_AAA	0	2	0	3	81	0.037037037037	0.666666666667
EIF3G_CTT	0	7	0	15	64	0.234375	0.466666666667
PRR29_GGC	0	6	0	8	43	0.186046511628	0.75
PATZ1_CGC	0	1	0	1	93	0.010752688172	1.0
PATZ1_CGA	0	1	0	1	93	0.010752688172	1.0
PRR29_GGG	0	1	0	1	43	0.0232558139535	1.0
PATZ1_CGT	1	1	1	4	93	0.0430107526882	0.75
PRR29_GGT	0	8	0	9	43	0.209302325581	0.888888888889
IPO13_AAT	0	1	0	1	81	0.0123456790123	1.0
DHX37_ATA	0	1	0	1	100	0.01	1.0
MAN1C1_CAA	1	3	0	5	78	0.0641025641026	0.8
MAPKAPK2_TTA	3	4	0	32	68	0.470588235294	0.21875
JAGN1_CAA	7	7	1	33	68	0.485294117647	0.454545454545
MRPS28_TAA	9	5	0	35	74	0.472972972973	0.4
NAB2_TTA	1	2	1	22	51	0.43137254902	0.181818181818
NAB2_TTG	0	3	0	4	51	0.078431372549	0.75
FAHD1_TTT	3	8	0	20	96	0.208333333333	0.55
ZMYND12_CTA	0	5	0	8	95	0.0842105263158	0.625
SURF2_CAT	0	1	0	1	95	0.0105263157895	1.0
JAGN1_CAT	1	7	0	11	68	0.161764705882	0.727272727273
METTL20_CGA	0	4	0	4	60	0.0666666666667	1.0
NFE2L1_GTA	10	5	0	23	85	0.270588235294	0.652173913043
MAPKAPK2_TTT	2	1	0	4	68	0.0588235294118	0.75
RECQL5_ATA	0	3	0	4	94	0.0425531914894	0.75
JMJD4_TTA	1	12	0	17	98	0.173469387755	0.764705882353
SURF2_CAA	0	3	0	4	95	0.0421052631579	0.75
ZMYND12_CTT	0	1	0	1	95	0.0105263157895	1.0
TIMM23B_TTC	2	2	0	4	16	0.25	1.0
PNPLA4_CAT	0	5	1	6	96	0.0625	1.0
PEX5_TAA	1	0	0	1	89	0.0112359550562	1.0
NAB2_TTT	4	2	0	21	51	0.411764705882	0.285714285714
ADIPOR1_CCT	0	2	0	3	83	0.0361445783133	0.666666666667
EGLN2_TTG	1	1	0	3	10	0.3	0.666666666667
EGLN2_TTA	0	1	0	5	10	0.5	0.2
SFRP2_GTA	10	8	0	32	79	0.405063291139	0.5625
KIAA1257_CCG	0	3	0	3	34	0.0882352941176	1.0
RPS6KA1_GTT	0	1	0	1	60	0.0166666666667	1.0
POU3F2_CTA	2	5	0	20	56	0.357142857143	0.35
SMAD2_TGA	2	0	0	2	79	0.0253164556962	1.0
RANBP3L_TGA	3	8	0	14	50	0.28	0.785714285714
RNF186_ACG	3	11	0	17	69	0.246376811594	0.823529411765
SSTR2_TCG	1	4	0	6	76	0.0789473684211	0.833333333333
ADIPOR1_CCG	0	2	0	2	83	0.0240963855422	1.0
ADIPOR1_CCA	0	1	0	2	83	0.0240963855422	0.5
RNF186_ACA	0	2	2	4	69	0.0579710144928	1.0
SSTR2_TCA	0	7	0	19	76	0.25	0.368421052632
FKBP4_CGG	3	2	0	9	94	0.0957446808511	0.555555555556
RANBP3L_TGT	0	1	0	1	50	0.02	1.0
FKBP4_CGC	10	2	1	40	94	0.425531914894	0.325
POU3F2_CTT	5	4	0	22	56	0.392857142857	0.409090909091
FKBP4_CGA	0	2	0	2	94	0.0212765957447	1.0
CRKL_CGT	4	15	0	23	96	0.239583333333	0.826086956522
FHL5_CGT	0	1	0	1	60	0.0166666666667	1.0
GABRG1_CTC	0	1	0	1	73	0.013698630137	1.0
PPP1R14B_CAC	3	2	0	9	38	0.236842105263	0.555555555556
BRINP1_ACT	0	1	0	1	100	0.01	1.0
TMEM8C_GGA	0	1	0	2	95	0.0210526315789	0.5
APOBEC2_TTG	1	6	0	8	89	0.0898876404494	0.875
STUB1_TTG	4	10	0	23	83	0.277108433735	0.608695652174
APOBEC2_TTA	6	5	2	36	89	0.404494382022	0.361111111111
STUB1_TTA	3	6	0	31	83	0.373493975904	0.290322580645
FLT1_ATA	2	1	0	3	71	0.0422535211268	1.0
FHL5_CGG	2	3	0	7	60	0.116666666667	0.714285714286
FHL5_CGA	7	4	0	19	60	0.316666666667	0.578947368421
CRKL_CGA	1	11	0	18	96	0.1875	0.666666666667
FHL5_CGC	0	3	0	3	60	0.05	1.0
GZMK_CGT	0	1	0	1	4	0.25	1.0
ALG11_GCG	3	14	0	19	79	0.240506329114	0.894736842105
CCT8_TAG	3	0	0	3	101	0.029702970297	1.0
CCT8_TAA	4	1	0	7	101	0.0693069306931	0.714285714286
ALG11_GCA	0	1	0	1	79	0.0126582278481	1.0
FBP2_TAA	0	1	1	2	22	0.0909090909091	1.0
UCHL1_CCG	4	14	0	31	95	0.326315789474	0.58064516129
GPR61_ACT	0	3	0	3	45	0.0666666666667	1.0
UCHL1_CCC	9	8	1	23	95	0.242105263158	0.782608695652
FBP2_TAG	0	0	1	1	22	0.0454545454545	1.0
UCHL1_CCA	1	7	0	9	95	0.0947368421053	0.888888888889
MSRB3_AAT	0	8	0	8	84	0.0952380952381	1.0
DAPL1_TTC	2	10	0	18	81	0.222222222222	0.666666666667
NPR1_ATT	0	2	0	2	40	0.05	1.0
CAMK1_ATA	2	2	0	13	42	0.309523809524	0.307692307692
UCHL1_CCT	0	5	0	9	95	0.0947368421053	0.555555555556
THAP7_CTA	4	3	0	11	39	0.282051282051	0.636363636364
GPR61_ACA	2	5	0	8	45	0.177777777778	0.875
NPR1_ATA	5	3	0	14	40	0.35	0.571428571429
GCM2_CAA	0	2	0	2	97	0.020618556701	1.0
MFAP2_AGT	4	8	0	16	60	0.266666666667	0.75
PFN1_GGT	1	5	0	7	18	0.388888888889	0.857142857143
GGA2_GGG	0	1	0	1	64	0.015625	1.0
MTFP1_TTG	5	9	0	25	63	0.396825396825	0.56
MFAP2_AGG	0	6	0	6	60	0.1	1.0
UBE2N_ACT	1	4	0	8	71	0.112676056338	0.625
MFAP2_AGA	0	6	0	6	60	0.1	1.0
TRPS1_TAG	6	0	0	6	96	0.0625	1.0
TRPS1_TAA	7	11	1	27	96	0.28125	0.703703703704
PTPN7_TGT	0	1	0	2	77	0.025974025974	0.5
TWISTNB_GCA	0	1	0	1	104	0.00961538461538	1.0
CD300LF_AAT	0	1	0	1	5	0.2	1.0
TWISTNB_GCG	1	7	0	8	104	0.0769230769231	1.0
TPI1_TCT	0	1	0	1	94	0.0106382978723	1.0
GTF3C5_GTA	0	3	0	3	93	0.0322580645161	1.0
TTC39A_ACG	5	15	0	26	91	0.285714285714	0.769230769231
GADD45A_AAT	2	2	1	10	45	0.222222222222	0.5
TTC39A_ACC	0	1	0	1	91	0.010989010989	1.0
SFI1_TAT	0	1	0	1	89	0.0112359550562	1.0
CUNH14ORF93_ATA	0	1	0	1	4	0.25	1.0
CUNH8ORF58_CCT	0	1	0	1	4	0.25	1.0
SLC18A2_GTC	0	1	0	1	96	0.0104166666667	1.0
ZGRF1_TAG	3	0	1	5	65	0.0769230769231	0.8
GART_TGT	0	1	0	1	90	0.0111111111111	1.0
HSD3B7_CGT	0	4	0	4	67	0.0597014925373	1.0
GART_TGA	9	4	0	17	90	0.188888888889	0.764705882353
GZMK_CGC	0	1	0	1	4	0.25	1.0
TSPO2_CGT	5	8	0	22	55	0.4	0.590909090909
NPPB_AGT	0	1	0	1	6	0.166666666667	1.0
PRAM1_ACT	0	1	0	1	29	0.0344827586207	1.0
HSD3B7_CGG	3	6	0	9	67	0.134328358209	1.0
HSD3B7_CGA	1	7	0	9	67	0.134328358209	0.888888888889
RUVBL1_CTA	0	2	0	2	99	0.020202020202	1.0
TNPO3_AAA	0	1	0	1	80	0.0125	1.0
TSPAN14_ACG	2	18	0	35	84	0.416666666667	0.571428571429
WBP4_CTA	3	9	0	19	95	0.2	0.631578947368
WBP4_CTC	9	12	0	28	95	0.294736842105	0.75
BRF2_CAT	9	2	0	15	80	0.1875	0.733333333333
ADCY6_TCA	0	3	0	4	43	0.093023255814	0.75
WBP4_CTT	5	4	0	15	95	0.157894736842	0.6
TNPO3_AAT	0	2	0	2	80	0.025	1.0
ADCY6_TCT	0	3	0	4	43	0.093023255814	0.75
BRF2_CAA	8	5	0	20	80	0.25	0.65
NFATC3_ATA	0	1	0	1	72	0.0138888888889	1.0
MBOAT2_CAT	0	1	0	1	84	0.0119047619048	1.0
UBE2B_CTA	2	6	0	19	76	0.25	0.421052631579
BNIP3_TTA	8	6	0	47	95	0.494736842105	0.297872340426
UBE2B_CTC	5	4	0	25	76	0.328947368421	0.36
BNIP3_TTG	0	5	1	17	95	0.178947368421	0.352941176471
CXCR4_GGT	0	2	0	2	97	0.020618556701	1.0
TDGF1_TTG	0	1	0	1	15	0.0666666666667	1.0
UBE2B_CTG	0	2	0	2	76	0.0263157894737	1.0
LUM_TCG	7	3	0	34	92	0.369565217391	0.294117647059
FKBP7_TGT	0	5	0	9	81	0.111111111111	0.555555555556
CXCR4_GGA	0	1	0	1	97	0.0103092783505	1.0
FSD1_GCG	0	2	0	2	65	0.0307692307692	1.0
UBE2B_CTT	0	3	0	3	76	0.0394736842105	1.0
TMEM217_AAC	0	1	0	1	14	0.0714285714286	1.0
CXCR4_GGG	0	1	0	1	97	0.0103092783505	1.0
BNIP3_TTT	3	2	0	8	95	0.0842105263158	0.625
PTGES_TTG	2	5	0	11	97	0.113402061856	0.636363636364
FKBP7_TGA	5	0	0	5	81	0.0617283950617	1.0
FKBP7_TGG	3	8	0	15	81	0.185185185185	0.733333333333
KLC3_CAA	1	1	0	3	16	0.1875	0.666666666667
PTGES_TTA	8	9	0	31	97	0.319587628866	0.548387096774
TMEM79_CGT	0	11	0	16	64	0.25	0.6875
ACOT8_AGA	1	7	0	10	86	0.116279069767	0.8
ACOT8_AGG	0	4	0	4	86	0.046511627907	1.0
LYPD6_ACT	2	1	0	6	85	0.0705882352941	0.5
CNIH1_TGA	1	0	0	1	95	0.0105263157895	1.0
RPS9_TAT	1	2	0	4	53	0.0754716981132	0.75
CNIH1_TGC	0	1	0	1	95	0.0105263157895	1.0
TSTD3_CAT	0	6	0	6	78	0.0769230769231	1.0
RNF215_TGA	7	0	0	11	66	0.166666666667	0.636363636364
ACOT8_AGT	6	3	0	34	86	0.395348837209	0.264705882353
RPS9_TAA	2	2	0	12	53	0.22641509434	0.333333333333
RPS9_TAC	0	1	0	1	53	0.0188679245283	1.0
LYPD6_ACG	1	5	0	10	85	0.117647058824	0.6
LYPD6_ACA	0	1	0	1	85	0.0117647058824	1.0
RPS9_TAG	1	0	0	1	53	0.0188679245283	1.0
ALKBH6_ATA	1	2	0	10	41	0.243902439024	0.3
AARS_TCG	0	4	0	4	87	0.0459770114943	1.0
ADRB3_AGT	0	4	0	4	37	0.108108108108	1.0
OTOS_CGG	0	8	1	12	86	0.139534883721	0.75
CBS_CAT	0	1	0	1	10	0.1	1.0
SHB_GGG	0	1	0	1	39	0.025641025641	1.0
ADRB3_AGG	0	1	0	1	37	0.027027027027	1.0
DNAH8_ACG	0	1	0	1	58	0.0172413793103	1.0
ADRB3_AGA	0	4	0	4	37	0.108108108108	1.0
TBC1D32_AGG	0	2	0	2	87	0.0229885057471	1.0
NUDT12_AAT	1	4	0	11	99	0.111111111111	0.454545454545
MPC2_TTT	0	1	0	1	101	0.00990099009901	1.0
NGRN_GAT	0	1	0	3	38	0.0789473684211	0.333333333333
SLC6A8_TTA	3	5	0	22	51	0.43137254902	0.363636363636
MPC2_TTA	11	3	1	33	101	0.326732673267	0.454545454545
NGRN_GAA	0	1	0	1	38	0.0263157894737	1.0
ALG14_TGA	9	7	1	33	84	0.392857142857	0.515151515152
ALG14_TGC	0	1	0	1	84	0.0119047619048	1.0
CLDN25_CGC	0	2	2	5	31	0.161290322581	0.8
KLHDC8A_TCA	6	12	0	25	83	0.301204819277	0.72
CUNH15ORF65_ATT	0	0	1	1	6	0.166666666667	1.0
TRMT10B_GTT	0	1	0	1	93	0.010752688172	1.0
LDB2_ATT	1	4	1	7	75	0.0933333333333	0.857142857143
KLHDC8A_TCT	0	5	0	7	83	0.0843373493976	0.714285714286
ALG14_TGT	0	1	0	1	84	0.0119047619048	1.0
TRMT10B_GTA	7	11	0	46	93	0.494623655914	0.391304347826
TRMT10B_GTC	0	2	0	2	93	0.0215053763441	1.0
CUNH15ORF65_ATC	0	0	1	1	6	0.166666666667	1.0
CUNH15ORF65_ATA	1	0	0	2	6	0.333333333333	0.5
DOK6_CTA	1	4	0	5	74	0.0675675675676	1.0
AMZ1_CCT	0	1	0	1	65	0.0153846153846	1.0
NT5C2_TGA	4	0	0	4	87	0.0459770114943	1.0
GLRX5_TTT	8	6	0	20	88	0.227272727273	0.7
HES2_AGT	0	1	0	2	32	0.0625	0.5
HSPB9_GCG	1	0	0	2	6	0.333333333333	0.5
KCNV2_GGT	0	1	0	1	75	0.0133333333333	1.0
HSPB9_GCA	0	1	0	1	6	0.166666666667	1.0
SOX8_CGG	0	1	0	1	66	0.0151515151515	1.0
SGK2_CTA	2	6	0	13	98	0.132653061224	0.615384615385
ELL2_TAG	5	7	0	33	76	0.434210526316	0.363636363636
GLRX5_TTG	11	6	0	34	88	0.386363636364	0.5
ACBD5_GCG	0	14	0	17	101	0.168316831683	0.823529411765
GLRX5_TTA	1	9	0	43	88	0.488636363636	0.232558139535
GLRX5_TTC	4	6	0	11	88	0.125	0.909090909091
ACBD5_GCC	0	1	0	1	101	0.00990099009901	1.0
SH3BGRL3_GCT	1	7	0	11	77	0.142857142857	0.727272727273
DNAJC15_TGA	2	3	0	10	85	0.117647058824	0.5
COL19A1_TAC	0	1	0	1	72	0.0138888888889	1.0
COL19A1_TAA	4	11	0	31	72	0.430555555556	0.483870967742
COL19A1_TAG	3	1	0	4	72	0.0555555555556	1.0
ECHDC2_GTA	0	3	0	3	99	0.030303030303	1.0
SH3BGRL3_GCA	2	10	0	13	77	0.168831168831	0.923076923077
SH3BGRL3_GCC	1	3	0	5	77	0.0649350649351	0.8
POLN_CGT	1	2	0	3	76	0.0394736842105	1.0
CCDC50_AAC	3	5	0	14	85	0.164705882353	0.571428571429
PRLH_GGC	0	6	0	6	86	0.0697674418605	1.0
ATF4_TAT	3	11	0	27	86	0.313953488372	0.518518518519
SPRED2_CCG	0	2	0	3	94	0.031914893617	0.666666666667
AQP4_ACT	0	2	0	2	100	0.02	1.0
SPRED2_CCC	0	1	0	1	94	0.0106382978723	1.0
POLN_CGG	4	6	0	12	76	0.157894736842	0.833333333333
HOOK3_ATA	0	1	0	1	80	0.0125	1.0
CCDC50_AAT	1	4	0	8	85	0.0941176470588	0.625
PIGH_CCA	0	6	0	6	88	0.0681818181818	1.0
POLN_CGC	6	6	0	18	76	0.236842105263	0.666666666667
POLN_CGA	0	4	0	4	76	0.0526315789474	1.0
SPRED2_CCT	0	1	0	1	94	0.0106382978723	1.0
ATF4_TAG	2	4	0	10	86	0.116279069767	0.6
AQP4_ACG	2	13	0	18	100	0.18	0.833333333333
HSD3B7_GCT	0	2	0	2	67	0.0298507462687	1.0
PIGH_CCG	9	12	0	36	88	0.409090909091	0.583333333333
SLC24A5_ACG	2	11	0	18	101	0.178217821782	0.722222222222
CXXC4_TAA	4	5	0	12	47	0.255319148936	0.75
PPP2R5D_TGC	0	1	0	1	85	0.0117647058824	1.0
CXXC4_TAC	1	2	0	3	47	0.063829787234	1.0
SLC24A5_ACC	0	1	0	1	101	0.00990099009901	1.0
PPP2R5D_TGG	0	1	0	1	85	0.0117647058824	1.0
CXXC4_TAG	1	7	0	19	47	0.404255319149	0.421052631579
DIS3L_AGT	1	1	0	3	91	0.032967032967	0.666666666667
PSMD3_TTT	0	1	0	1	85	0.0117647058824	1.0
NAIF1_TGG	4	6	0	12	96	0.125	0.833333333333
SLC1A7_CAC	0	1	0	1	69	0.0144927536232	1.0
IZUMO2_TTG	0	1	0	1	4	0.25	1.0
MRPL53_CAT	3	11	0	17	97	0.175257731959	0.823529411765
CXXC4_TAT	3	3	0	16	47	0.340425531915	0.375
FZD9_CAT	3	7	0	15	76	0.197368421053	0.666666666667
IZUMO2_TTA	0	0	1	1	4	0.25	1.0
PSMD3_TTA	6	6	0	31	85	0.364705882353	0.387096774194
DIS3L_AGA	0	1	0	1	91	0.010989010989	1.0
ARL9_CCA	4	10	0	30	78	0.384615384615	0.466666666667
CST7_GAT	6	6	0	24	76	0.315789473684	0.5
POLR3K_CCT	3	6	0	26	58	0.448275862069	0.346153846154
CEBPA_TAA	6	1	0	7	62	0.112903225806	1.0
DYRK4_TAG	7	0	0	11	78	0.141025641026	0.636363636364
PMEPA1_CGT	3	6	0	19	55	0.345454545455	0.473684210526
DYRK4_TAC	0	1	0	1	78	0.0128205128205	1.0
CEBPA_TAG	2	4	0	21	62	0.338709677419	0.285714285714
DYRK4_TAA	2	12	1	23	78	0.294871794872	0.652173913043
POLR3K_CCC	0	2	0	2	58	0.0344827586207	1.0
NEUROG1_AAT	4	3	0	13	31	0.41935483871	0.538461538462
POLR3K_CCA	2	5	0	19	58	0.327586206897	0.368421052632
POLR3K_CCG	0	6	1	8	58	0.137931034483	0.875
CST7_GAG	0	2	0	3	76	0.0394736842105	0.666666666667
CACNG6_GCG	0	1	1	2	29	0.0689655172414	1.0
PMEPA1_CGA	0	3	0	3	55	0.0545454545455	1.0
CEBPE_CCG	0	1	0	1	9	0.111111111111	1.0
CEBPA_TAT	8	5	1	24	62	0.387096774194	0.583333333333
LYSMD3_GAC	0	2	0	2	88	0.0227272727273	1.0
GFRA1_GTC	0	2	0	2	80	0.025	1.0
NPC2_TCA	4	10	1	26	101	0.257425742574	0.576923076923
GFRA1_GTA	0	3	0	3	80	0.0375	1.0
NPC2_TCC	0	2	0	2	101	0.019801980198	1.0
LMAN2L_CCG	0	3	0	6	65	0.0923076923077	0.5
NPC2_TCG	12	3	1	20	101	0.19801980198	0.8
RTN2_GAA	0	1	0	2	13	0.153846153846	0.5
NPC2_TCT	4	11	0	22	101	0.217821782178	0.681818181818
LMAN2L_CCT	0	3	0	3	65	0.0461538461538	1.0
GFRA1_GTT	0	2	0	2	80	0.025	1.0
RTN2_GAT	0	1	0	1	13	0.0769230769231	1.0
CD58_CTA	0	3	0	3	34	0.0882352941176	1.0
KRT222_TAG	3	0	0	4	93	0.0430107526882	0.75
KRT222_TAA	3	6	0	23	93	0.247311827957	0.391304347826
KRT222_TAC	0	1	0	1	93	0.010752688172	1.0
TPPP2_GCA	0	2	0	2	18	0.111111111111	1.0
CUNH1ORF35_TGT	3	1	0	7	21	0.333333333333	0.571428571429
TPPP2_GCG	1	2	1	5	18	0.277777777778	0.8
KRT222_TAT	3	9	1	20	93	0.215053763441	0.65
KCNK9_ATT	1	1	0	3	98	0.030612244898	0.666666666667
ERMP1_CTA	0	1	0	1	93	0.010752688172	1.0
UBE2D2_TTT	0	1	0	1	51	0.0196078431373	1.0
CUNH1ORF35_TGA	1	2	0	8	21	0.380952380952	0.375
CUNH1ORF35_TGC	0	4	0	6	21	0.285714285714	0.666666666667
RHOB_GCG	1	3	0	15	61	0.245901639344	0.266666666667
SERINC5_CTA	4	8	1	16	99	0.161616161616	0.8125
ESCO1_CCG	1	8	0	12	74	0.162162162162	0.75
FOSL1_GTG	0	3	0	6	35	0.171428571429	0.5
RHOB_GCA	3	7	0	21	61	0.344262295082	0.47619047619
FBXL7_CGT	2	6	0	11	98	0.112244897959	0.727272727273
ZADH2_AGC	0	1	0	1	99	0.010101010101	1.0
ZADH2_AGA	0	4	0	4	99	0.040404040404	1.0
ZADH2_AGG	1	5	0	8	99	0.0808080808081	0.75
PTGDR2_ATT	0	1	0	1	10	0.1	1.0
CFAP53_TGC	0	4	0	5	56	0.0892857142857	0.8
CFAP53_TGA	5	5	0	27	56	0.482142857143	0.37037037037
RHOB_GCT	6	5	0	17	61	0.27868852459	0.647058823529
ARL9_CCT	0	6	0	9	78	0.115384615385	0.666666666667
RASGRP4_AGA	0	1	0	1	8	0.125	1.0
IL4_TCC	0	1	1	2	19	0.105263157895	1.0
PTGDR2_ATA	0	2	0	2	10	0.2	1.0
FBXL7_CGA	0	1	0	1	98	0.0102040816327	1.0
ZADH2_AGT	0	1	0	1	99	0.010101010101	1.0
CEP83_CCT	0	1	0	1	87	0.0114942528736	1.0
FOXF2_AAT	0	3	0	4	62	0.0645161290323	0.75
APLN_CAG	0	2	0	3	52	0.0576923076923	0.666666666667
PDSS2_GGT	0	1	0	1	93	0.010752688172	1.0
APLN_CAA	5	3	0	25	52	0.480769230769	0.32
APLN_CAC	0	2	0	4	52	0.0769230769231	0.5
FIZ1_TAG	0	0	2	2	5	0.4	1.0
HTATSF1_ACC	8	7	0	23	96	0.239583333333	0.652173913043
PCYOX1L_TAT	0	2	0	4	98	0.0408163265306	0.5
THEGL_CAA	0	2	0	2	49	0.0408163265306	1.0
TSGA10IP_TTG	0	1	0	1	9	0.111111111111	1.0
HTATSF1_ACG	0	5	0	8	96	0.0833333333333	0.625
FIZ1_TAA	0	0	2	2	5	0.4	1.0
PDSS2_GGG	2	8	0	13	93	0.139784946237	0.769230769231
APLN_CAT	1	6	0	13	52	0.25	0.538461538462
EXOSC7_ACG	4	8	1	23	97	0.237113402062	0.565217391304
CEP83_CCG	10	10	1	32	87	0.367816091954	0.65625
MCF2_TAG	4	4	1	16	76	0.210526315789	0.5625
CEP83_CCA	1	9	0	15	87	0.172413793103	0.666666666667
CEP83_CCC	0	3	0	4	87	0.0459770114943	0.75
IQCK_TCA	0	1	0	1	89	0.0112359550562	1.0
SLC6A18_CAC	3	5	0	11	41	0.268292682927	0.727272727273
IQCK_TCC	0	4	0	4	89	0.0449438202247	1.0
IQCK_TCG	15	11	0	42	89	0.47191011236	0.619047619048
PCYOX1L_TAA	3	0	0	7	98	0.0714285714286	0.428571428571
CUNH1ORF43_ACC	0	1	0	1	22	0.0454545454545	1.0
DUSP23_ATA	1	6	0	30	64	0.46875	0.233333333333
MYLK2_ACT	0	2	0	2	44	0.0454545454545	1.0
RTN4R_GGT	0	2	0	10	72	0.138888888889	0.2
NICN1_TGT	2	9	0	15	77	0.194805194805	0.733333333333
MYLK2_ACA	0	1	0	1	44	0.0227272727273	1.0
FXYD3_CAC	0	0	1	1	4	0.25	1.0
WDR60_CCG	3	13	1	24	95	0.252631578947	0.708333333333
GLOD5_CTC	8	2	0	24	82	0.292682926829	0.416666666667
FXYD3_CAG	0	1	0	1	4	0.25	1.0
NICN1_TGA	4	5	1	24	77	0.311688311688	0.416666666667
NICN1_TGC	0	2	0	2	77	0.025974025974	1.0
DUT_TCC	5	14	0	23	102	0.225490196078	0.826086956522
KIAA0513_AGA	0	2	0	2	92	0.0217391304348	1.0
SLC45A4_TAA	8	1	0	10	95	0.105263157895	0.9
PDHA1_ACT	0	2	0	2	79	0.0253164556962	1.0
IL2RG_CCA	0	1	0	1	55	0.0181818181818	1.0
IGFBP7_TTG	0	5	0	9	77	0.116883116883	0.555555555556
PDHA1_ACC	0	1	0	2	79	0.0253164556962	0.5
KIAA1377_GCG	0	2	1	3	12	0.25	1.0
SYT14_GCG	1	14	1	22	96	0.229166666667	0.727272727273
PDHA1_ACG	0	5	0	5	79	0.0632911392405	1.0
SYT14_GCA	0	1	0	1	96	0.0104166666667	1.0
SYT14_GCC	2	5	0	13	96	0.135416666667	0.538461538462
ZBTB45_CAA	0	2	0	4	28	0.142857142857	0.5
SBK3_ATA	2	1	1	4	15	0.266666666667	1.0
KIRREL_GCA	0	1	0	4	32	0.125	0.25
CNPY3_CTA	6	4	0	19	71	0.267605633803	0.526315789474
FADS2_TCC	0	1	0	1	43	0.0232558139535	1.0
UBE2J2_GCA	0	1	0	1	100	0.01	1.0
TMEM209_CGA	0	3	0	7	82	0.0853658536585	0.428571428571
GORASP1_CGC	7	1	0	29	86	0.337209302326	0.275862068966
TMEM209_CGG	0	5	1	6	82	0.0731707317073	1.0
UBE2J2_GCG	0	4	0	4	100	0.04	1.0
DYM_ATA	0	2	0	2	78	0.025641025641	1.0
SBK3_ATT	0	3	0	5	15	0.333333333333	0.6
ZBTB45_CAT	0	5	0	6	28	0.214285714286	0.833333333333
KIRREL_GCT	0	2	0	2	32	0.0625	1.0
SPATA20_AGA	1	1	0	3	89	0.0337078651685	0.666666666667
SPATA20_AGG	0	1	0	1	89	0.0112359550562	1.0
TMEM209_CGT	0	3	1	4	82	0.0487804878049	1.0
ERP27_GGA	6	9	0	19	95	0.2	0.789473684211
ERP27_GGC	4	11	0	18	95	0.189473684211	0.833333333333
ERP27_GGG	1	5	0	10	95	0.105263157895	0.6
RSPH1_CGT	10	4	0	25	89	0.280898876404	0.56
TRIM33_TAG	1	0	0	1	101	0.00990099009901	1.0
TRPC4_TTA	0	1	0	1	78	0.0128205128205	1.0
ERP27_GGT	0	4	0	10	95	0.105263157895	0.4
TRIM33_TAA	4	3	0	29	101	0.287128712871	0.241379310345
RSPH1_CGA	6	13	1	37	89	0.415730337079	0.540540540541
RSPH1_CGC	2	5	0	8	89	0.0898876404494	0.875
CERS4_TGT	0	1	0	1	31	0.0322580645161	1.0
RSPH1_CGG	8	10	1	34	89	0.38202247191	0.558823529412
KLHL31_CGA	0	5	0	5	103	0.0485436893204	1.0
ATXN2_CCG	0	1	0	1	94	0.0106382978723	1.0
KLHL31_CGG	1	5	0	7	103	0.0679611650485	0.857142857143
CNPY3_TTA	1	5	0	15	71	0.211267605634	0.4
GFRAL_TCC	0	2	0	2	84	0.0238095238095	1.0
SDR16C5_CCG	8	5	0	31	72	0.430555555556	0.41935483871
CLDND1_GGT	0	4	1	5	73	0.0684931506849	1.0
GFRAL_TCG	10	11	1	27	84	0.321428571429	0.814814814815
LAMTOR4_CAT	7	8	0	18	45	0.4	0.833333333333
CNPY3_CTT	0	6	0	12	71	0.169014084507	0.5
KLHL31_CGT	0	1	0	1	103	0.00970873786408	1.0
MTMR9_ATA	0	3	0	3	95	0.0315789473684	1.0
SDR16C5_CCA	0	1	0	1	72	0.0138888888889	1.0
L2HGDH_CGG	0	1	0	1	97	0.0103092783505	1.0
ZBTB9_GAT	0	2	0	2	18	0.111111111111	1.0
GTF2H5_CTA	11	4	1	18	101	0.178217821782	0.888888888889
FAM160A2_TCT	0	2	0	3	43	0.0697674418605	0.666666666667
PEX26_ACG	12	10	0	34	88	0.386363636364	0.647058823529
ASCL2_CCA	2	3	0	8	17	0.470588235294	0.625
ASCL2_CCG	0	2	0	2	17	0.117647058824	1.0
PEX26_ACA	0	1	0	1	88	0.0113636363636	1.0
SLC35B3_TGA	8	0	0	8	99	0.0808080808081	1.0
CDK5RAP2_GCG	0	2	0	3	70	0.0428571428571	0.666666666667
PEX26_ACT	1	2	0	3	88	0.0340909090909	1.0
CERS4_TGA	1	0	0	1	31	0.0322580645161	1.0
ASCL2_CCT	2	2	0	5	17	0.294117647059	0.8
PRICKLE4_GTT	1	3	0	8	33	0.242424242424	0.5
PSMB8_TCC	0	1	0	1	19	0.0526315789474	1.0
PSMB8_TCA	0	2	0	3	19	0.157894736842	0.666666666667
PSMB8_TCG	2	2	0	7	19	0.368421052632	0.571428571429
PRICKLE4_GTC	0	2	0	2	33	0.0606060606061	1.0
PRICKLE4_GTA	6	1	0	16	33	0.484848484848	0.4375
EXOSC6_GAA	1	3	0	7	44	0.159090909091	0.571428571429
GTF2H5_CTC	1	4	0	7	101	0.0693069306931	0.714285714286
LRRC10_CAT	1	13	1	22	83	0.265060240964	0.681818181818
CYGB_GTT	0	7	1	11	82	0.134146341463	0.727272727273
HSPB3_CCA	9	7	0	23	76	0.302631578947	0.695652173913
SCAMP2_TAT	0	1	0	2	68	0.0294117647059	0.5
TMEM185A_CTA	3	3	0	10	98	0.102040816327	0.6
UPRT_AGG	0	2	0	2	85	0.0235294117647	1.0
ENSA_CGC	7	5	0	14	62	0.225806451613	0.857142857143
TMEM139_TAA	1	0	0	1	61	0.016393442623	1.0
SCAMP2_TAA	7	2	1	20	68	0.294117647059	0.5
SCAMP2_TAG	2	11	1	27	68	0.397058823529	0.518518518519
TMEM139_TAG	2	1	0	12	61	0.196721311475	0.25
RBM44_CCG	0	5	1	7	66	0.106060606061	0.857142857143
DYTN_ACG	3	3	0	9	68	0.132352941176	0.666666666667
TMEM185A_CTT	0	1	0	1	98	0.0102040816327	1.0
CD3EAP_TTT	0	2	0	3	25	0.12	0.666666666667
AMICA1_CTC	0	1	0	1	6	0.166666666667	1.0
WNT9B_TCG	3	5	0	8	82	0.0975609756098	1.0
PRRG2_CGA	6	2	0	12	26	0.461538461538	0.666666666667
PRRG2_CGC	1	3	0	7	26	0.269230769231	0.571428571429
IRGC_TGC	0	1	0	1	18	0.0555555555556	1.0
CUNH8ORF89_AGT	0	1	1	2	5	0.4	1.0
IRGC_TGA	1	3	0	6	18	0.333333333333	0.666666666667
LMTK3_ATA	0	1	0	1	24	0.0416666666667	1.0
P2RY10_CGC	0	1	0	1	19	0.0526315789474	1.0
MMGT1_AAT	0	2	0	3	92	0.0326086956522	0.666666666667
WNT9B_TCT	2	3	0	8	82	0.0975609756098	0.625
CD3EAP_TTG	0	1	0	1	25	0.04	1.0
CD3EAP_TTA	0	5	1	8	25	0.32	0.75
P2RY10_CGT	1	2	0	4	19	0.210526315789	0.75
CSF3_CTT	3	2	0	11	32	0.34375	0.454545454545
PLEKHF2_AGG	0	4	0	4	105	0.0380952380952	1.0
SIVA1_TGT	0	2	0	2	89	0.0224719101124	1.0
RGS7_TGC	0	2	0	2	95	0.0210526315789	1.0
RHOC_AAA	1	9	0	14	52	0.269230769231	0.714285714286
DHX15_TCG	0	5	0	5	82	0.0609756097561	1.0
SIVA1_TGA	5	6	1	29	89	0.325842696629	0.413793103448
CSF3_CTA	4	2	1	8	32	0.25	0.875
SIVA1_TGG	9	8	0	34	89	0.38202247191	0.5
RPL21_GTT	2	1	0	7	104	0.0673076923077	0.428571428571
LARP4B_TGA	4	7	0	25	95	0.263157894737	0.44
RHOC_AAT	0	8	0	14	52	0.269230769231	0.571428571429
CUNH1ORF50_TAT	0	3	0	3	24	0.125	1.0
FYTTD1_TAA	5	6	0	45	96	0.46875	0.244444444444
FGF22_GTT	5	2	0	17	56	0.303571428571	0.411764705882
CUNH1ORF50_TAA	0	3	0	10	24	0.416666666667	0.3
E2F6_TCC	1	11	0	16	71	0.225352112676	0.75
FGF22_GTC	0	1	0	1	56	0.0178571428571	1.0
RDH10_TAA	4	4	0	23	99	0.232323232323	0.347826086957
CNTNAP1_CCA	0	1	0	1	66	0.0151515151515	1.0
RDH10_TAG	3	5	0	19	99	0.191919191919	0.421052631579
GDF1_CTT	3	2	0	7	45	0.155555555556	0.714285714286
SAMD4A_ATA	1	1	0	3	75	0.04	0.666666666667
FAM98C_ACA	0	1	0	1	9	0.111111111111	1.0
ARG2_TGC	0	1	0	1	91	0.010989010989	1.0
ARG2_TGA	5	1	1	20	91	0.21978021978	0.35
TRRAP_GGT	0	1	0	1	74	0.0135135135135	1.0
ARX_GGA	1	3	0	6	59	0.101694915254	0.666666666667
TFPI_GTT	0	3	1	5	58	0.0862068965517	0.8
PLEKHF2_AGT	0	4	0	4	105	0.0380952380952	1.0
ARG2_TGT	0	2	0	4	91	0.043956043956	0.5
TFPI_GTA	0	3	0	3	58	0.051724137931	1.0
TFPI_GTC	0	2	0	2	58	0.0344827586207	1.0
TFPI_GTG	0	3	0	4	58	0.0689655172414	0.75
EIF4EBP2_TAT	4	5	0	30	71	0.422535211268	0.3
PAIP2_ACC	9	5	0	39	85	0.458823529412	0.358974358974
CCNB1_GGG	0	3	0	3	63	0.047619047619	1.0
MBP_ACA	0	1	0	1	85	0.0117647058824	1.0
APOD_CAT	9	7	0	28	65	0.430769230769	0.571428571429
CCNB1_GGC	0	2	0	2	63	0.031746031746	1.0
CNGA1_TGT	0	1	0	1	62	0.0161290322581	1.0
INSIG2_CAA	1	6	0	7	93	0.0752688172043	1.0
R3HDML_GTA	4	3	1	22	68	0.323529411765	0.363636363636
INSIG2_CAC	4	11	0	21	93	0.225806451613	0.714285714286
GLA_ACA	0	1	0	1	94	0.0106382978723	1.0
APOD_CAC	0	1	0	1	65	0.0153846153846	1.0
APOD_CAA	1	1	0	3	65	0.0461538461538	0.666666666667
EIF4EBP2_TAA	2	5	0	27	71	0.380281690141	0.259259259259
GLA_ACG	0	7	0	7	94	0.0744680851064	1.0
EIF4EBP2_TAC	0	6	1	12	71	0.169014084507	0.583333333333
INSIG2_CAT	1	2	0	3	93	0.0322580645161	1.0
R3HDML_GTT	3	9	0	25	68	0.367647058824	0.48
CNGA1_TGA	4	1	0	6	62	0.0967741935484	0.833333333333
EME1_TGA	6	4	1	23	86	0.267441860465	0.478260869565
WWC1_GTT	0	1	0	1	95	0.0105263157895	1.0
TAF1D_TGT	0	1	0	1	66	0.0151515151515	1.0
FIGNL2_CTT	2	5	0	9	45	0.2	0.777777777778
TAF6L_GGT	0	2	0	2	55	0.0363636363636	1.0
KLHL8_CTT	0	1	0	1	96	0.0104166666667	1.0
CLUAP1_CCT	0	3	0	3	99	0.030303030303	1.0
ANKRD35_GTA	0	1	0	1	12	0.0833333333333	1.0
EIF4A1_CAT	0	2	0	3	12	0.25	0.666666666667
TAF6L_GGA	0	1	0	1	55	0.0181818181818	1.0
WWC1_GTA	0	2	1	3	95	0.0315789473684	1.0
EME1_TGT	0	2	0	5	86	0.0581395348837	0.4
FIGNL2_CTA	5	1	0	20	45	0.444444444444	0.3
TAF1D_TGA	1	14	0	20	66	0.30303030303	0.75
CLUAP1_CCG	5	20	1	40	99	0.40404040404	0.65
CLUAP1_CCC	0	11	0	14	99	0.141414141414	0.785714285714
CLUAP1_CCA	0	2	0	2	99	0.020202020202	1.0
RRAS_TCA	0	2	0	2	21	0.0952380952381	1.0
RRAS_TCC	0	3	0	3	21	0.142857142857	1.0
FAM89A_GCA	1	5	0	12	47	0.255319148936	0.5
TJAP1_GTT	0	1	0	1	98	0.0102040816327	1.0
FAM89A_GCG	1	5	0	9	47	0.191489361702	0.666666666667
RRAS_TCG	3	3	0	7	21	0.333333333333	0.857142857143
EIF3F_ACG	0	6	1	7	93	0.0752688172043	1.0
PARP6_TCG	0	5	0	5	76	0.0657894736842	1.0
SLC37A4_GAA	0	2	0	2	95	0.0210526315789	1.0
TRAF2_AAT	0	2	0	4	80	0.05	0.5
SRPRB_GGC	0	1	0	1	83	0.0120481927711	1.0
SRPRB_GGA	0	3	0	4	83	0.0481927710843	0.75
TJAP1_GTA	2	6	1	13	98	0.132653061224	0.692307692308
AP4E1_ACG	1	5	0	7	80	0.0875	0.857142857143
FAM89A_GCT	0	1	0	2	47	0.0425531914894	0.5
DPH5_AAT	0	3	0	3	100	0.03	1.0
CTDNEP1_GGT	3	3	0	10	37	0.27027027027	0.6
CAMK1D_GGT	0	1	0	1	71	0.0140845070423	1.0
SRPRB_GGT	9	4	0	37	83	0.44578313253	0.351351351351
PIM1_ATA	1	2	0	23	59	0.389830508475	0.130434782609
SLC37A4_GAT	0	4	0	4	95	0.0421052631579	1.0
RMND1_GCG	5	17	0	30	102	0.294117647059	0.733333333333
SPAG8_AGT	0	6	0	7	41	0.170731707317	0.857142857143
DCUN1D1_CGT	16	3	0	26	87	0.298850574713	0.730769230769
SLC8A3_AAT	0	3	0	3	72	0.0416666666667	1.0
HS6ST2_CCC	0	1	0	1	34	0.0294117647059	1.0
LYST_GTA	0	1	0	1	84	0.0119047619048	1.0
DCUN1D1_CGC	3	7	0	16	87	0.183908045977	0.625
RMND1_GCT	0	1	0	1	102	0.00980392156863	1.0
DCUN1D1_CGA	1	3	1	9	87	0.103448275862	0.555555555556
SPAG8_AGA	0	3	0	4	41	0.0975609756098	0.75
DCUN1D1_CGG	3	1	1	21	87	0.241379310345	0.238095238095
SPAG8_AGG	0	2	0	2	41	0.0487804878049	1.0
CYTL1_GAA	0	1	0	1	99	0.010101010101	1.0
MMADHC_GGA	0	2	0	2	94	0.0212765957447	1.0
MMADHC_GGG	0	7	0	10	94	0.106382978723	0.7
TMEM249_GTT	3	1	0	5	16	0.3125	0.8
CYTL1_GAG	0	2	0	2	99	0.020202020202	1.0
TPMT_CCG	1	13	0	16	95	0.168421052632	0.875
RAB34_GAT	1	1	0	3	64	0.046875	0.666666666667
TPMT_CCA	0	1	0	1	95	0.0105263157895	1.0
TPMT_CCC	15	6	0	33	95	0.347368421053	0.636363636364
MVP_AAA	0	1	0	1	43	0.0232558139535	1.0
ZFP36L1_GCT	0	2	0	2	71	0.0281690140845	1.0
MVP_AAT	0	4	0	6	43	0.139534883721	0.666666666667
CLEC3A_CGG	11	5	0	44	101	0.435643564356	0.363636363636
ST6GAL2_CAT	0	1	0	1	83	0.0120481927711	1.0
CLEC3A_CGC	9	13	0	33	101	0.326732673267	0.666666666667
FBXO30_TCG	0	4	0	4	81	0.0493827160494	1.0
NKAIN3_TAA	1	12	0	20	51	0.392156862745	0.65
CLEC3A_CGT	0	3	0	6	101	0.0594059405941	0.5
JMJD7_CTT	0	3	0	3	87	0.0344827586207	1.0
HOXD3_CGA	5	7	1	23	62	0.370967741935	0.565217391304
MRPS34_TTG	8	12	0	26	96	0.270833333333	0.769230769231
MRPS34_TTA	6	4	1	30	96	0.3125	0.366666666667
SOX11_GGT	13	6	0	31	66	0.469696969697	0.612903225806
TOM1_CGT	0	2	0	2	78	0.025641025641	1.0
PHF14_TTA	0	2	0	2	77	0.025974025974	1.0
MRPS34_TTT	13	5	0	40	96	0.416666666667	0.45
SOX11_GGA	1	5	0	8	66	0.121212121212	0.75
COMP_ACT	0	1	0	2	81	0.0246913580247	0.5
NARS_TTT	0	1	0	1	95	0.0105263157895	1.0
GRINA_GGT	2	8	0	12	49	0.244897959184	0.833333333333
APP_ATA	0	1	0	1	81	0.0123456790123	1.0
CCDC64_TGT	4	1	0	21	67	0.313432835821	0.238095238095
GIPR_AAA	0	1	0	1	16	0.0625	1.0
NARS_TTA	7	3	0	14	95	0.147368421053	0.714285714286
COMP_ACA	0	1	0	1	81	0.0123456790123	1.0
NARS_TTG	0	1	0	1	95	0.0105263157895	1.0
GIPR_AAT	0	1	0	2	16	0.125	0.5
CCDC64_TGA	6	4	1	19	67	0.283582089552	0.578947368421
CCDC64_TGC	0	1	0	1	67	0.0149253731343	1.0
GRINA_GGA	3	4	0	9	49	0.183673469388	0.777777777778
GPR31_GGT	0	2	1	4	9	0.444444444444	0.75
SH2D5_GCT	0	1	0	1	65	0.0153846153846	1.0
ZFP36L1_GCA	8	3	0	31	71	0.43661971831	0.354838709677
PIGBOS1_GGA	0	1	0	1	19	0.0526315789474	1.0
PIGBOS1_GGC	0	4	1	5	19	0.263157894737	1.0
PIGBOS1_GGG	3	3	1	9	19	0.473684210526	0.777777777778
AMPD3_GCG	5	11	0	31	86	0.360465116279	0.516129032258
AFMID_ACA	2	4	0	8	77	0.103896103896	0.75
HOXD3_CGT	7	4	0	27	62	0.435483870968	0.407407407407
RCAN3_GGT	3	6	0	13	96	0.135416666667	0.692307692308
PIGBOS1_GGT	1	1	0	2	19	0.105263157895	1.0
ELOVL7_CGC	3	3	1	28	96	0.291666666667	0.25
GPR132_TCG	6	10	0	32	69	0.463768115942	0.5
CDIPT_GCG	0	6	0	7	44	0.159090909091	0.857142857143
CDIPT_GCA	0	4	1	5	44	0.113636363636	1.0
GPR132_TCC	0	1	0	1	69	0.0144927536232	1.0
CDIPT_GCC	0	1	0	1	44	0.0227272727273	1.0
FAM167B_GCT	0	2	0	2	66	0.030303030303	1.0
ANKS6_GGG	0	1	0	1	96	0.0104166666667	1.0
PURB_GAT	0	1	0	1	34	0.0294117647059	1.0
LZTFL1_TTT	0	1	0	1	99	0.010101010101	1.0
CDIPT_GCT	0	3	0	3	44	0.0681818181818	1.0
FAM167B_GCA	2	10	0	13	66	0.19696969697	0.923076923077
FAM76A_GCG	1	7	0	9	61	0.147540983607	0.888888888889
FAM167B_GCG	0	9	0	10	66	0.151515151515	0.9
ELOVL7_CGT	4	4	1	14	96	0.145833333333	0.642857142857
LZTFL1_TTC	0	1	0	1	99	0.010101010101	1.0
AGTR2_TCA	0	4	0	4	72	0.0555555555556	1.0
LZTFL1_TTA	0	1	0	1	99	0.010101010101	1.0
INHBC_ACT	0	3	0	3	25	0.12	1.0
KCTD12_GCA	0	12	0	15	65	0.230769230769	0.8
CAVIN4_CCC	0	0	1	1	3	0.333333333333	1.0
AGTR2_TCG	3	4	1	11	72	0.152777777778	0.727272727273
RAB28_ACT	3	6	0	13	96	0.135416666667	0.692307692308
NRIP2_GCG	2	10	0	17	80	0.2125	0.705882352941
NRIP2_GCA	0	2	0	2	80	0.025	1.0
KCTD12_GCG	0	7	0	7	65	0.107692307692	1.0
GATC_AAG	0	3	0	3	99	0.030303030303	1.0
PRKCG_CAA	0	1	0	1	13	0.0769230769231	1.0
GATC_AAA	0	1	0	1	99	0.010101010101	1.0
ASB10_ATT	0	10	0	12	78	0.153846153846	0.833333333333
SLC11A1_ATA	7	4	0	24	50	0.48	0.458333333333
NRIP2_GCT	0	1	0	1	80	0.0125	1.0
RAB28_ACG	6	16	0	27	96	0.28125	0.814814814815
RAB28_ACA	0	2	0	2	96	0.0208333333333	1.0
RAB28_ACC	0	0	1	1	96	0.0104166666667	1.0
MEGF11_TTA	0	3	0	3	79	0.0379746835443	1.0
GATC_AAT	1	8	0	10	99	0.10101010101	0.9
OTULIN_CTA	0	2	0	3	87	0.0344827586207	0.666666666667
TCEB3_GCG	0	2	0	2	74	0.027027027027	1.0
DCDC2_ACG	1	8	0	11	80	0.1375	0.818181818182
LMAN2L_TTA	2	11	0	30	65	0.461538461538	0.433333333333
DCDC2_ACC	0	1	0	1	80	0.0125	1.0
MYOZ1_CAT	0	3	0	3	88	0.0340909090909	1.0
EIF4E3_CTA	2	10	1	24	91	0.263736263736	0.541666666667
ANLN_GCG	1	5	0	6	93	0.0645161290323	1.0
MYOZ1_CAC	0	3	0	3	88	0.0340909090909	1.0
MYOZ1_CAA	0	2	0	2	88	0.0227272727273	1.0
DCDC2_ACT	0	1	0	1	80	0.0125	1.0
SLC46A1_TCT	0	1	0	1	90	0.0111111111111	1.0
RABAC1_CTA	2	5	1	15	37	0.405405405405	0.533333333333
SUB1_CAT	1	1	0	4	93	0.0430107526882	0.5
FAM76B_GCA	0	1	0	1	99	0.010101010101	1.0
FAM76B_GCG	12	14	0	38	99	0.383838383838	0.684210526316
GKAP1_CTA	0	1	0	4	83	0.0481927710843	0.25
SUB1_CAC	1	0	0	1	93	0.010752688172	1.0
LRRCC1_CTC	0	1	0	1	103	0.00970873786408	1.0
SUB1_CAA	0	2	0	2	93	0.0215053763441	1.0
NHLH2_TCG	0	2	0	2	30	0.0666666666667	1.0
EIF4E3_CTG	0	1	0	1	91	0.010989010989	1.0
SRPK3_CCG	0	1	0	1	22	0.0454545454545	1.0
BMP15_ACG	4	11	0	21	66	0.318181818182	0.714285714286
TIMP2_GCG	0	4	0	6	65	0.0923076923077	0.666666666667
BMP15_ACA	1	3	0	6	66	0.0909090909091	0.666666666667
PTPRA_AAT	0	1	0	1	80	0.0125	1.0
UBE3D_TAG	4	0	0	6	92	0.0652173913043	0.666666666667
RBFOX3_GGA	0	1	0	1	54	0.0185185185185	1.0
UBE3D_TAA	12	4	0	18	92	0.195652173913	0.888888888889
RSAD2_CTA	0	3	0	3	93	0.0322580645161	1.0
CXCL14_CGG	0	5	0	5	101	0.049504950495	1.0
FOXO3_GCG	0	2	0	3	95	0.0315789473684	0.666666666667
CXCL14_CGC	1	6	0	16	101	0.158415841584	0.4375
BRD3_GGT	0	2	0	2	80	0.025	1.0
CXCL14_CGA	12	8	0	42	101	0.415841584158	0.47619047619
FOXO3_GCA	0	1	0	1	95	0.0105263157895	1.0
MRE11_CGG	0	2	0	2	19	0.105263157895	1.0
UBE3D_TAT	0	5	0	5	92	0.054347826087	1.0
RSAD2_CTT	0	3	0	3	93	0.0322580645161	1.0
MPLKIP_GTA	9	0	0	12	79	0.151898734177	0.75
MRE11_CGC	0	1	0	1	19	0.0526315789474	1.0
HNRNPL_CCA	0	3	0	4	40	0.1	0.75
MRE11_CGA	0	1	0	1	19	0.0526315789474	1.0
BRD3_GGA	0	1	0	1	80	0.0125	1.0
DCSTAMP_CTA	0	1	0	1	87	0.0114942528736	1.0
PDCD6IP_ACG	0	2	0	2	85	0.0235294117647	1.0
CXCL14_CGT	9	2	0	18	101	0.178217821782	0.611111111111
SOCS2_CTA	4	4	0	11	72	0.152777777778	0.727272727273
CASTOR1_AAT	0	1	0	2	5	0.4	0.5
SOCS2_CTC	0	1	0	1	72	0.0138888888889	1.0
POMP_TTT	0	2	1	3	96	0.03125	1.0
UNG_ATC	0	6	0	6	96	0.0625	1.0
UNG_ATA	6	6	0	38	96	0.395833333333	0.315789473684
LDLRAD2_CGT	1	4	0	5	34	0.147058823529	1.0
SRRM4_TTC	0	1	0	1	87	0.0114942528736	1.0
CD101_TTA	0	3	0	3	30	0.1	1.0
SRRM4_TTG	0	3	0	4	87	0.0459770114943	0.75
POMP_TTA	0	6	0	7	96	0.0729166666667	0.857142857143
SLC46A1_TCG	0	5	0	6	90	0.0666666666667	0.833333333333
SETD2_ACG	0	1	0	1	80	0.0125	1.0
LDLRAD2_CGG	0	1	0	1	34	0.0294117647059	1.0
LDLRAD2_CGA	0	4	0	7	34	0.205882352941	0.571428571429
TNFSF4_TAA	1	0	1	3	20	0.15	0.666666666667
TUBB2B_GTT	0	1	0	2	7	0.285714285714	0.5
ATF7IP2_AGG	0	1	0	1	37	0.027027027027	1.0
NCEH1_AGT	0	1	0	1	84	0.0119047619048	1.0
HMX2_TGT	0	7	0	11	57	0.19298245614	0.636363636364
COPG2_TAT	0	2	0	2	79	0.0253164556962	1.0
CRTAP_TAA	5	0	0	6	90	0.0666666666667	0.833333333333
COPG2_TAA	5	5	1	25	79	0.316455696203	0.44
HMX2_TGA	0	5	0	5	57	0.0877192982456	1.0
COPG2_TAG	3	1	1	7	79	0.0886075949367	0.714285714286
RSPO1_CTC	0	1	0	1	87	0.0114942528736	1.0
DNER_CCG	2	6	0	8	89	0.0898876404494	1.0
CRTAP_TAG	2	5	0	15	90	0.166666666667	0.466666666667
E2F4_CGT	1	4	0	6	86	0.0697674418605	0.833333333333
TBC1D16_GTT	0	3	0	3	92	0.0326086956522	1.0
THAP2_TCG	0	1	0	2	5	0.4	0.5
CCDC115_GCG	3	11	0	16	46	0.347826086957	0.875
ZDHHC21_TCG	5	14	1	26	101	0.257425742574	0.769230769231
CCDC115_GCA	0	2	0	2	46	0.0434782608696	1.0
RPL3L_TAT	5	9	0	15	93	0.161290322581	0.933333333333
TGFB1_TAT	0	2	0	3	14	0.214285714286	0.666666666667
ZDHHC21_TCC	1	7	0	12	101	0.118811881188	0.666666666667
E2F4_CGA	0	5	0	5	86	0.0581395348837	1.0
E2F4_CGC	1	6	0	8	86	0.093023255814	0.875
IGSF3_TTG	0	1	0	1	50	0.02	1.0
E2F4_CGG	0	6	0	7	86	0.0813953488372	0.857142857143
ZDHHC21_TCT	0	6	0	9	101	0.0891089108911	0.666666666667
CCDC115_GCT	0	1	0	1	46	0.0217391304348	1.0
THAP2_TCT	0	1	0	1	5	0.2	1.0
RABGEF1_TTA	2	4	0	16	94	0.170212765957	0.375
PVRL4_CAA	0	4	0	5	23	0.217391304348	0.8
DCUN1D3_GGT	3	5	0	19	99	0.191919191919	0.421052631579
IFFO2_CAT	1	6	0	12	89	0.134831460674	0.583333333333
SORBS3_GAT	0	2	0	2	40	0.05	1.0
RBKS_GCG	13	12	0	38	102	0.372549019608	0.657894736842
ITPR1_CGA	0	1	0	1	71	0.0140845070423	1.0
IFFO2_CAA	0	1	0	1	89	0.0112359550562	1.0
PSMC1_CGT	0	2	0	2	86	0.0232558139535	1.0
PVRL4_CAT	1	3	0	5	23	0.217391304348	0.8
SORBS3_GAA	0	2	0	2	40	0.05	1.0
HIBCH_TCA	0	2	0	2	98	0.0204081632653	1.0
SLC13A3_AGT	0	1	0	1	91	0.010989010989	1.0
ND1_GGT	0	8	0	9	61	0.147540983607	0.888888888889
IFITM3_TGA	0	2	0	2	5	0.4	1.0
LIPC_TGA	4	8	0	29	94	0.308510638298	0.413793103448
RIPK2_TAG	4	2	1	28	92	0.304347826087	0.25
RIPK2_TAA	5	6	0	42	92	0.45652173913	0.261904761905
ND1_GGG	1	6	0	8	61	0.131147540984	0.875
ND1_GGA	0	1	0	1	61	0.016393442623	1.0
RIPK2_TAT	2	1	0	3	92	0.0326086956522	1.0
IFITM3_TGT	0	1	1	2	5	0.4	1.0
GPN2_AGG	0	1	0	1	103	0.00970873786408	1.0
EFEMP2_ACT	0	1	0	1	39	0.025641025641	1.0
GPN2_AGA	0	13	0	35	103	0.339805825243	0.371428571429
UNCX_ATC	0	1	0	1	48	0.0208333333333	1.0
GPN2_AGC	0	3	0	3	103	0.0291262135922	1.0
UNC93B1_TAT	0	1	0	1	74	0.0135135135135	1.0
REEP6_CGT	4	9	0	23	52	0.442307692308	0.565217391304
GPN2_AGT	7	7	0	51	103	0.495145631068	0.274509803922
UNC93B1_TAA	8	0	0	9	74	0.121621621622	0.888888888889
UNC93B1_TAG	6	9	0	34	74	0.459459459459	0.441176470588
REEP6_CGG	0	5	0	5	52	0.0961538461538	1.0
REEP6_CGA	4	7	0	22	52	0.423076923077	0.5
REEP6_CGC	0	12	0	17	52	0.326923076923	0.705882352941
CHKB_CCA	1	4	0	6	43	0.139534883721	0.833333333333
BLOC1S1_AGT	6	3	1	24	48	0.5	0.416666666667
TMEM102_ATC	0	1	0	1	8	0.125	1.0
CHKB_CCG	0	1	0	1	43	0.0232558139535	1.0
ZNF143_TGG	3	0	0	3	96	0.03125	1.0
TMED6_GGT	0	2	0	2	86	0.0232558139535	1.0
ZNF143_TGA	3	2	0	21	96	0.21875	0.238095238095
BLOC1S1_AGG	1	4	0	11	48	0.229166666667	0.454545454545
SLC30A2_TTT	0	3	0	3	39	0.0769230769231	1.0
CHKB_CCT	2	2	0	6	43	0.139534883721	0.666666666667
MLXIPL_GCG	0	1	0	1	46	0.0217391304348	1.0
BLOC1S1_AGA	3	1	0	13	48	0.270833333333	0.307692307692
CBX6_TTG	1	3	0	5	74	0.0675675675676	0.8
CBX6_TTA	5	2	1	33	74	0.445945945946	0.242424242424
BTNL8_GAA	0	1	0	1	7	0.142857142857	1.0
HECTD2_CGC	0	2	0	2	80	0.025	1.0
CNP_TGA	3	0	0	5	100	0.05	0.6
FGF10_TAG	4	2	0	29	66	0.439393939394	0.206896551724
TNFRSF13B_CTC	0	2	0	2	85	0.0235294117647	1.0
FGF10_TAA	4	0	1	5	66	0.0757575757576	1.0
PIBF1_CGG	0	2	0	2	92	0.0217391304348	1.0
LY75_TCG	0	3	0	3	63	0.047619047619	1.0
TRAIP_CAA	0	6	0	8	99	0.0808080808081	0.75
SGSH_GTT	0	2	0	2	76	0.0263157894737	1.0
MAG_CGG	0	1	0	1	34	0.0294117647059	1.0
ENDOU_TAG	8	0	0	9	80	0.1125	0.888888888889
TNFRSF13B_CTT	8	9	0	37	85	0.435294117647	0.459459459459
ENDOU_TAA	8	2	0	18	80	0.225	0.555555555556
HECTD2_CGT	0	3	0	3	80	0.0375	1.0
CNP_TGT	4	10	0	24	100	0.24	0.583333333333
LDLRAD1_TGA	2	2	0	9	73	0.123287671233	0.444444444444
TRAIP_CAT	2	13	0	18	99	0.181818181818	0.833333333333
SMAD6_TAA	1	2	0	10	99	0.10101010101	0.3
IRAK2_GCG	0	4	0	4	48	0.0833333333333	1.0
TCEB2_GTT	3	4	0	10	36	0.277777777778	0.7
TATDN3_ACA	0	5	0	5	93	0.0537634408602	1.0
RARRES2_GCC	0	1	0	1	26	0.0384615384615	1.0
SMAD6_TAG	1	2	0	8	99	0.0808080808081	0.375
RARRES2_GCA	0	4	0	5	26	0.192307692308	0.8
MED18_GAT	0	3	0	3	96	0.03125	1.0
ACAT1_ACT	0	1	0	1	98	0.0102040816327	1.0
TLCD2_GCT	0	3	1	4	94	0.0425531914894	1.0
IFT80_TAA	9	16	0	36	101	0.356435643564	0.694444444444
PRR11_GTA	0	2	0	3	65	0.0461538461538	0.666666666667
IFT80_TAC	0	1	0	1	101	0.00990099009901	1.0
RARRES2_GCT	0	1	0	4	26	0.153846153846	0.25
TCEB2_GTC	0	6	0	8	36	0.222222222222	0.75
TATDN3_ACT	0	2	0	2	93	0.0215053763441	1.0
TCEB2_GTA	5	0	0	11	36	0.305555555556	0.454545454545
TLCD2_GCG	1	14	0	19	94	0.202127659574	0.789473684211
ACAT1_ACG	3	10	0	17	98	0.173469387755	0.764705882353
CNPY2_TTA	2	5	0	21	59	0.35593220339	0.333333333333
MED18_GAA	1	6	0	9	96	0.09375	0.777777777778
ACAT1_ACC	3	9	0	15	98	0.15306122449	0.8
TLCD2_GCA	0	6	0	6	94	0.063829787234	1.0
ELOVL6_AAT	1	3	1	22	96	0.229166666667	0.227272727273
RHBG_TCG	0	4	0	5	47	0.106382978723	0.8
CTTN_TCG	0	8	0	14	91	0.153846153846	0.571428571429
ADGRG1_TGA	0	1	1	2	24	0.0833333333333	1.0
TXNL1_GAA	0	2	0	2	95	0.0210526315789	1.0
PLEKHA3_TGG	0	1	0	1	95	0.0105263157895	1.0
CTTN_TCA	0	1	0	1	91	0.010989010989	1.0
MRPS18B_GTA	4	11	0	28	58	0.48275862069	0.535714285714
CCNL2_GAC	0	1	0	1	68	0.0147058823529	1.0
CCDC136_TTA	0	3	0	6	15	0.4	0.5
GINS4_CCT	0	2	0	2	96	0.0208333333333	1.0
CC2D1B_ATC	0	1	0	1	93	0.010752688172	1.0
TXNL1_GAT	0	1	0	1	95	0.0105263157895	1.0
SLC2A1_ACA	0	5	0	6	49	0.122448979592	0.833333333333
SLC2A1_ACG	0	1	0	1	49	0.0204081632653	1.0
LANCL1_AGT	1	8	0	13	101	0.128712871287	0.692307692308
EXPH5_TGA	0	1	1	2	60	0.0333333333333	1.0
EXPH5_TGG	0	1	0	1	60	0.0166666666667	1.0
CUNH14ORF119_ATT	3	1	0	4	11	0.363636363636	1.0
TAGLN_TGA	4	0	0	4	58	0.0689655172414	1.0
SLC2A1_ACT	0	3	0	3	49	0.0612244897959	1.0
KCNQ4_TTA	7	5	0	30	65	0.461538461538	0.4
EXPH5_TGT	0	1	1	2	60	0.0333333333333	1.0
CUNH12ORF4_TGA	0	2	0	4	22	0.181818181818	0.5
FCRLA_TGA	0	0	1	1	4	0.25	1.0
DENND6B_TCA	0	1	0	1	78	0.0128205128205	1.0
CPSF4L_GCA	0	5	0	6	30	0.2	0.833333333333
CPSF4L_GCG	0	5	1	7	30	0.233333333333	0.857142857143
FCRLA_TGT	0	1	0	1	4	0.25	1.0
LURAP1_TCA	1	7	0	12	51	0.235294117647	0.666666666667
TRPC6_CCG	0	11	0	11	83	0.132530120482	1.0
NTS_ACA	0	4	0	6	104	0.0576923076923	0.666666666667
PMAIP1_GCT	3	6	0	17	50	0.34	0.529411764706
CPSF4L_GCT	0	3	0	3	30	0.1	1.0
CREM_GCC	0	1	0	1	84	0.0119047619048	1.0
SRL_GTA	4	10	0	19	99	0.191919191919	0.736842105263
CREM_GCA	0	2	0	2	84	0.0238095238095	1.0
LRRC36_TAG	1	0	0	1	6	0.166666666667	1.0
CREM_GCG	12	3	1	21	84	0.25	0.761904761905
GTF2F2_CCT	0	2	0	2	82	0.0243902439024	1.0
DYNC1I1_TTA	0	3	0	3	74	0.0405405405405	1.0
SLC39A10_TGC	0	1	0	1	86	0.0116279069767	1.0
RPS2_ACG	1	13	1	21	91	0.230769230769	0.714285714286
DYNC1I1_TTT	0	2	0	2	74	0.027027027027	1.0
GTF2F2_CCG	1	15	0	23	82	0.280487804878	0.695652173913
PLP1_CCT	0	6	0	7	68	0.102941176471	0.857142857143
GTF2F2_CCA	0	2	0	2	82	0.0243902439024	1.0
GTF2F2_CCC	2	10	0	13	82	0.158536585366	0.923076923077
LEF1_GCC	4	6	0	13	86	0.151162790698	0.769230769231
LEF1_GCG	0	3	0	3	86	0.0348837209302	1.0
PCK1_TCG	2	12	0	17	96	0.177083333333	0.823529411765
N4BP3_TCA	0	5	0	5	55	0.0909090909091	1.0
N4BP3_TCG	0	1	0	1	55	0.0181818181818	1.0
SHC1_ACT	2	4	0	10	72	0.138888888889	0.6
BCR_ATA	0	2	0	2	78	0.025641025641	1.0
CUNH1ORF43_TTT	0	1	0	1	22	0.0454545454545	1.0
SHC1_ACA	0	1	0	1	72	0.0138888888889	1.0
N4BP3_TCT	1	5	0	9	55	0.163636363636	0.666666666667
CAMK2N1_ATC	0	3	0	3	21	0.142857142857	1.0
MMP13_TGT	0	1	0	1	41	0.0243902439024	1.0
RPS2_TCG	3	12	1	23	91	0.252747252747	0.695652173913
CAMK2N1_ATG	0	1	0	1	21	0.047619047619	1.0
RPS2_TCA	3	11	1	18	91	0.197802197802	0.833333333333
CHCHD7_ATC	11	11	0	52	105	0.495238095238	0.423076923077
DARS_CAA	0	3	0	4	96	0.0416666666667	0.75
EIF1AX_TGC	9	2	0	20	55	0.363636363636	0.55
CHCHD7_ATT	3	18	0	24	105	0.228571428571	0.875
CUNH2ORF50_CCG	0	1	0	3	16	0.1875	0.333333333333
MMP13_TGC	0	5	0	6	41	0.146341463415	0.833333333333
MMP13_TGA	4	1	1	17	41	0.414634146341	0.352941176471
EIF1AX_TGT	0	1	0	5	55	0.0909090909091	0.2
RRAS2_ACA	0	1	0	1	98	0.0102040816327	1.0
CARKD_TCC	0	3	0	3	65	0.0461538461538	1.0
HMGN2_GTC	6	0	0	8	69	0.115942028986	0.75
CUNH15ORF61_TGT	0	3	0	4	17	0.235294117647	0.75
HMGN2_GTA	4	2	1	18	69	0.260869565217	0.388888888889
EN2_GTA	6	3	1	14	54	0.259259259259	0.714285714286
VPS28_CAC	0	3	0	4	63	0.0634920634921	0.75
EN2_GTC	4	3	0	19	54	0.351851851852	0.368421052632
VPS28_CAA	1	5	1	9	63	0.142857142857	0.777777777778
EN2_GTT	4	11	0	26	54	0.481481481481	0.576923076923
VPS28_CAT	8	6	1	31	63	0.492063492063	0.483870967742
SOCS2_ATT	2	4	0	7	72	0.0972222222222	0.857142857143
TOMM6_TTG	5	5	0	20	56	0.357142857143	0.5
HMGN2_GTT	3	3	0	14	69	0.202898550725	0.428571428571
CUNH15ORF61_TGA	2	3	0	7	17	0.411764705882	0.714285714286
MRPL38_TAT	0	2	0	2	98	0.0204081632653	1.0
MED20_GTT	0	6	0	18	101	0.178217821782	0.333333333333
TMPRSS5_TAG	4	7	0	18	60	0.3	0.611111111111
PNRC2_GGT	0	1	0	1	81	0.0123456790123	1.0
ILK_GAT	1	5	0	6	74	0.0810810810811	1.0
MRPL38_TAG	1	3	0	47	98	0.479591836735	0.0851063829787
PNRC2_GGC	8	4	0	38	81	0.469135802469	0.315789473684
MRPL38_TAA	5	0	0	8	98	0.0816326530612	0.625
MED20_GTC	3	11	0	19	101	0.188118811881	0.736842105263
MED20_GTA	3	9	0	28	101	0.277227722772	0.428571428571
ILK_GAA	1	3	0	5	74	0.0675675675676	0.8
EHD2_CGG	1	1	0	5	39	0.128205128205	0.4
CLEC3B_CTA	0	8	1	13	82	0.158536585366	0.692307692308
JDP2_ACA	0	1	0	1	77	0.012987012987	1.0
ATG14_CTA	4	8	0	22	89	0.247191011236	0.545454545455
RELT_ATT	1	14	0	18	67	0.268656716418	0.833333333333
KLHL12_ACG	0	3	0	3	94	0.031914893617	1.0
SH3PXD2B_TGA	1	0	0	1	87	0.0114942528736	1.0
RHOF_ACG	0	16	1	17	84	0.202380952381	1.0
CLEC3B_CTT	2	10	0	23	82	0.280487804878	0.521739130435
SH3PXD2B_TGT	0	1	0	1	87	0.0114942528736	1.0
CHCHD10_TGA	0	2	0	2	50	0.04	1.0
MAN1C1_CCC	0	1	0	1	78	0.0128205128205	1.0
MFSD9_GTT	0	1	0	4	101	0.039603960396	0.25
PHYH_CCT	0	1	0	1	89	0.0112359550562	1.0
MAN1C1_CCG	0	1	0	1	78	0.0128205128205	1.0
HSF2BP_CGT	0	3	0	3	71	0.0422535211268	1.0
SETD8_TAA	1	1	0	4	46	0.0869565217391	0.5
SETD8_TAG	1	0	0	1	46	0.0217391304348	1.0
INPP5K_TCG	0	5	0	5	74	0.0675675675676	1.0
PHYH_CCA	0	2	0	2	89	0.0224719101124	1.0
NFKB1_ACG	0	2	0	2	78	0.025641025641	1.0
SULT2B1_TTA	3	2	0	10	21	0.47619047619	0.5
MAN1C1_CCT	6	8	0	27	78	0.346153846154	0.518518518519
MFSD9_GTA	0	2	0	2	101	0.019801980198	1.0
HSF2BP_CGG	1	2	0	4	71	0.056338028169	0.75
HSF2BP_CGA	3	9	0	30	71	0.422535211268	0.4
HSF2BP_CGC	1	4	1	6	71	0.0845070422535	1.0
CFAP73_AGA	0	4	0	5	28	0.178571428571	0.8
UBE2N_AAC	1	6	0	9	71	0.12676056338	0.777777777778
KSR2_TAA	5	13	0	42	86	0.488372093023	0.428571428571
NPPA_CCT	0	3	0	7	32	0.21875	0.428571428571
KSR2_TAC	0	1	0	1	86	0.0116279069767	1.0
NUP37_CAC	0	1	0	1	101	0.00990099009901	1.0
OTOG_TTT	0	1	0	1	72	0.0138888888889	1.0
HAUS8_ACC	2	8	0	12	95	0.126315789474	0.833333333333
FGFBP3_CTA	6	7	1	18	38	0.473684210526	0.777777777778
ZSWIM7_CAT	6	11	0	44	99	0.444444444444	0.386363636364
NPPA_CCA	0	4	0	10	32	0.3125	0.4
KSR2_TAT	1	2	0	4	86	0.046511627907	0.75
NPPA_CCC	0	2	1	3	32	0.09375	1.0
KCNQ3_AAT	0	1	0	1	93	0.010752688172	1.0
CFAP73_AGT	2	3	0	8	28	0.285714285714	0.625
UBE2N_AAT	0	1	0	1	71	0.0140845070423	1.0
NPPA_CCG	8	1	0	14	32	0.4375	0.642857142857
UBE2M_GAA	0	4	0	8	56	0.142857142857	0.5
ZSWIM7_CAC	0	5	0	5	99	0.0505050505051	1.0
ZSWIM7_CAA	11	10	0	38	99	0.383838383838	0.552631578947
FGFBP3_CTT	1	8	0	15	38	0.394736842105	0.6
RPS2_GTA	4	7	1	30	91	0.32967032967	0.4
ILKAP_TGA	1	6	0	8	94	0.0851063829787	0.875
IGF1R_ACG	0	2	0	2	81	0.0246913580247	1.0
PEX6_ATA	3	4	0	8	77	0.103896103896	0.875
ANKRD44_TGA	0	8	1	10	79	0.126582278481	0.9
PDCD2L_TCG	4	19	0	29	95	0.305263157895	0.793103448276
TUBGCP3_TTA	0	1	0	1	92	0.0108695652174	1.0
PDCD2L_TCC	0	3	0	3	95	0.0315789473684	1.0
TUBB6_GCG	2	13	0	16	57	0.280701754386	0.9375
AGPAT1_CAA	3	4	0	11	28	0.392857142857	0.636363636364
RPS2_GTT	3	2	0	8	91	0.0879120879121	0.625
PDCD2L_TCT	0	1	0	1	95	0.0105263157895	1.0
WDFY2_CCC	0	4	0	4	94	0.0425531914894	1.0
PITPNA_TAA	3	1	0	9	68	0.132352941176	0.444444444444
PITPNA_TAG	1	0	1	5	68	0.0735294117647	0.4
EHD2_TTA	2	4	1	15	39	0.384615384615	0.466666666667
PSMG3_TAA	4	4	0	13	103	0.126213592233	0.615384615385
PSMB4_CCG	1	7	0	9	85	0.105882352941	0.888888888889
PSMG3_TAC	3	8	0	18	103	0.174757281553	0.611111111111
PSMB4_CCA	9	10	0	26	85	0.305882352941	0.730769230769
PSMB4_CCC	0	1	0	1	85	0.0117647058824	1.0
PSMG3_TAG	1	2	1	19	103	0.184466019417	0.210526315789
NEUROG1_AGA	2	5	1	10	31	0.322580645161	0.8
PLLP_CAT	9	9	0	31	94	0.329787234043	0.58064516129
MGAT3_GTA	7	3	0	35	87	0.402298850575	0.285714285714
TMEM242_TTG	0	5	0	5	96	0.0520833333333	1.0
PTBP1_CTA	0	2	0	2	91	0.021978021978	1.0
PSMB4_CCT	0	7	0	16	85	0.188235294118	0.4375
PSMG3_TAT	15	9	0	41	103	0.398058252427	0.585365853659
EHD2_TTT	0	1	0	1	39	0.025641025641	1.0
LFNG_TGT	0	6	0	6	81	0.0740740740741	1.0
MGAT3_GTT	0	7	0	7	87	0.0804597701149	1.0
PLLP_CAA	0	12	0	14	94	0.148936170213	0.857142857143
PLLP_CAC	1	6	0	7	94	0.0744680851064	1.0
NEUROG1_AGT	1	3	1	11	31	0.354838709677	0.454545454545
MRPL53_TAG	5	2	0	14	97	0.144329896907	0.5
THUMPD3_CGC	0	2	0	2	104	0.0192307692308	1.0
DCXR_TTG	1	12	0	19	97	0.19587628866	0.684210526316
TM2D3_TGA	2	3	0	29	85	0.341176470588	0.172413793103
ANGPTL4_CTT	0	1	0	1	93	0.010752688172	1.0
PLB1_CAA	0	4	0	4	71	0.056338028169	1.0
DCXR_TTC	0	5	0	5	97	0.0515463917526	1.0
ANGPTL4_CTA	1	18	0	21	93	0.225806451613	0.904761904762
RTN4R_GAT	0	1	0	1	72	0.0138888888889	1.0
PTGDR2_CTT	0	1	0	1	10	0.1	1.0
FGF18_AAT	0	9	0	11	72	0.152777777778	0.818181818182
HSPB3_CAT	0	5	0	5	76	0.0657894736842	1.0
L2HGDH_CAA	0	4	0	5	97	0.0515463917526	0.8
SLC7A6OS_CCC	0	1	0	1	97	0.0103092783505	1.0
LAMTOR4_CGT	10	3	1	17	45	0.377777777778	0.823529411765
PSME1_CCA	0	1	0	1	37	0.027027027027	1.0
FNDC9_ACA	2	13	0	27	87	0.310344827586	0.555555555556
CSE1L_TGA	0	6	0	13	97	0.134020618557	0.461538461538
PSME1_CCG	0	7	0	8	37	0.216216216216	0.875
LAMTOR4_CGA	5	5	1	21	45	0.466666666667	0.52380952381
GABRA3_CGT	7	3	0	20	52	0.384615384615	0.5
LAMTOR4_CGG	1	3	0	4	45	0.0888888888889	1.0
L2HGDH_CAT	0	2	0	2	97	0.020618556701	1.0
CLDN34_AAC	0	1	0	1	45	0.0222222222222	1.0
DCLK1_TAA	4	7	1	23	69	0.333333333333	0.521739130435
DCLK1_TAG	2	0	0	3	69	0.0434782608696	0.666666666667
LSM11_CCT	0	1	0	1	98	0.0102040816327	1.0
GMCL1_ACG	1	9	0	11	96	0.114583333333	0.909090909091
CLPTM1_GCT	1	2	0	3	60	0.05	1.0
APH1A_TGT	0	3	0	3	64	0.046875	1.0
LSM11_CCA	0	1	0	1	98	0.0102040816327	1.0
LSM11_CCC	0	1	0	1	98	0.0102040816327	1.0
MSL3_TAG	5	0	0	5	91	0.0549450549451	1.0
BCL2L13_TAG	4	4	1	31	94	0.329787234043	0.290322580645
LSM11_CCG	13	3	0	36	98	0.367346938776	0.444444444444
APH1A_TGC	0	1	0	1	64	0.015625	1.0
PYGO1_TGA	5	3	0	27	75	0.36	0.296296296296
APH1A_TGA	1	6	0	23	64	0.359375	0.304347826087
SLC2A1_CTT	0	2	0	3	49	0.0612244897959	0.666666666667
CLPTM1_GCA	1	1	0	2	60	0.0333333333333	1.0
EXD3_CCG	0	1	0	1	88	0.0113636363636	1.0
G3BP2_GTC	0	1	0	1	96	0.0104166666667	1.0
EXD3_CCA	0	1	0	1	88	0.0113636363636	1.0
PHOX2A_GGT	0	4	0	6	52	0.115384615385	0.666666666667
BIN2_GAT	0	2	0	2	51	0.0392156862745	1.0
TIMP3_CTT	1	5	0	11	85	0.129411764706	0.545454545455
DAPK3_GTT	7	1	0	43	88	0.488636363636	0.186046511628
EXD3_CCT	0	1	0	1	88	0.0113636363636	1.0
CSAD_CCC	0	1	1	2	50	0.04	1.0
DAPK3_GTA	3	11	0	20	88	0.227272727273	0.7
PHOX2A_GGA	0	4	0	4	52	0.0769230769231	1.0
NKAP_ATC	0	2	0	2	100	0.02	1.0
SH3BP1_ACT	1	2	0	4	55	0.0727272727273	0.75
NKAP_ATA	3	8	0	36	100	0.36	0.305555555556
CRP_AGT	0	0	1	2	4	0.5	0.5
TSPAN2_CCG	15	4	1	34	76	0.447368421053	0.588235294118
SH3BP1_ACG	0	4	0	4	55	0.0727272727273	1.0
PDZRN3_CGT	3	2	0	5	78	0.0641025641026	1.0
NKAP_ATT	0	0	1	1	100	0.01	1.0
IGSF6_CTA	0	1	1	2	76	0.0263157894737	1.0
IGSF6_CTC	1	3	0	4	76	0.0526315789474	1.0
HOXC5_ACA	0	1	0	1	56	0.0178571428571	1.0
ELP3_CAT	1	1	0	8	79	0.101265822785	0.25
FNDC9_ACT	4	2	0	9	87	0.103448275862	0.666666666667
CUNH12ORF45_ATA	0	1	0	2	22	0.0909090909091	0.5
HOXD10_TGA	3	1	0	37	104	0.355769230769	0.108108108108
USH1C_CTA	1	3	1	6	87	0.0689655172414	0.833333333333
NKAIN3_AAC	0	2	0	2	51	0.0392156862745	1.0
ELP3_CAA	4	5	0	14	79	0.177215189873	0.642857142857
ADAMTS7_ATA	0	1	0	1	56	0.0178571428571	1.0
CHST8_ACA	0	1	0	2	86	0.0232558139535	0.5
RABGGTB_CCC	8	10	0	27	96	0.28125	0.666666666667
RABGGTB_CCA	0	3	0	3	96	0.03125	1.0
FOXN1_TAG	1	0	0	1	89	0.0112359550562	1.0
NKAIN3_AAA	10	2	0	14	51	0.274509803922	0.857142857143
STAMBPL1_TTA	0	2	0	2	93	0.0215053763441	1.0
VIPR2_CTA	2	2	0	10	90	0.111111111111	0.4
FOXN1_TAA	4	1	0	21	89	0.23595505618	0.238095238095
NOL8_TGA	12	1	0	32	85	0.376470588235	0.40625
NOL8_TGC	0	3	0	3	85	0.0352941176471	1.0
ING1_GTT	1	3	0	4	101	0.039603960396	1.0
NKAIN3_AAG	0	1	0	1	51	0.0196078431373	1.0
VIPR2_CTT	0	1	0	5	90	0.0555555555556	0.2
ING1_GTC	0	1	0	1	101	0.00990099009901	1.0
ING1_GTA	10	6	0	27	101	0.267326732673	0.592592592593
NOL8_TGT	0	2	0	2	85	0.0235294117647	1.0
ING1_GTG	0	1	0	1	101	0.00990099009901	1.0
CAPN15_TAT	0	5	0	5	79	0.0632911392405	1.0
SUGP1_CTA	2	8	0	18	93	0.193548387097	0.555555555556
KCTD12_GAT	4	5	0	10	65	0.153846153846	0.9
PLXNB3_TGA	0	3	0	4	12	0.333333333333	0.75
PSPH_CCA	0	2	0	2	98	0.0204081632653	1.0
PSPH_CCC	0	6	0	7	98	0.0714285714286	0.857142857143
GDAP1L1_GGT	11	3	0	45	91	0.494505494505	0.311111111111
TSPAN11_GGC	0	1	0	1	16	0.0625	1.0
INADL_TAA	8	0	0	9	51	0.176470588235	0.888888888889
PSPH_CCG	10	7	2	35	98	0.357142857143	0.542857142857
INADL_TAC	0	1	0	1	51	0.0196078431373	1.0
ABCC10_GTA	0	1	0	1	84	0.0119047619048	1.0
TMEM167A_CTT	14	11	0	47	95	0.494736842105	0.531914893617
GDAP1L1_GGC	0	1	0	1	91	0.010989010989	1.0
PSPH_CCT	0	1	0	1	98	0.0102040816327	1.0
NEFL_ACT	2	2	0	5	64	0.078125	0.8
IL17D_TAA	6	0	0	6	82	0.0731707317073	1.0
AIF1L_TCG	4	15	1	40	93	0.430107526882	0.5
RWDD3_AAC	0	3	0	4	90	0.0444444444444	0.75
NDRG4_TCA	0	8	0	12	83	0.144578313253	0.666666666667
UVRAG_CGT	0	1	0	1	86	0.0116279069767	1.0
GALNT11_ATA	0	2	0	7	90	0.0777777777778	0.285714285714
NEFL_ACG	0	5	0	5	64	0.078125	1.0
HOXD10_GCC	0	4	0	8	104	0.0769230769231	0.5
PRDX1_TAA	0	1	0	1	52	0.0192307692308	1.0
PRR5L_GGA	0	1	0	1	85	0.0117647058824	1.0
PRR5L_GGC	0	1	0	1	85	0.0117647058824	1.0
GNA13_GCC	0	3	0	3	74	0.0405405405405	1.0
UVRAG_CGC	0	1	0	1	86	0.0116279069767	1.0
NPLOC4_TCA	0	3	0	3	90	0.0333333333333	1.0
RWDD3_AAT	0	4	0	5	90	0.0555555555556	0.8
NPLOC4_TCG	1	1	0	4	90	0.0444444444444	0.5
UVRAG_CGG	0	1	0	1	86	0.0116279069767	1.0
DENND6B_TCT	2	2	0	4	78	0.0512820512821	1.0
SLC35A4_CAT	1	11	0	19	87	0.218390804598	0.631578947368
ERCC2_GGT	0	3	0	4	50	0.08	0.75
DSN1_TTA	1	3	0	4	43	0.093023255814	1.0
SLC25A37_AGT	2	4	0	6	67	0.089552238806	1.0
METTL11B_TCT	3	8	0	14	100	0.14	0.785714285714
ESYT3_GCG	0	5	0	6	73	0.0821917808219	0.833333333333
SLC25A23_TAG	1	0	0	1	6	0.166666666667	1.0
GMCL1_CCG	1	9	1	14	96	0.145833333333	0.785714285714
SLC25A23_TAA	0	0	1	1	6	0.166666666667	1.0
BCL10_TTA	2	2	0	5	94	0.0531914893617	0.8
CUNH16ORF62_TTA	0	1	0	1	20	0.05	1.0
BCL10_TTC	0	2	0	3	94	0.031914893617	0.666666666667
PPIF_CCC	0	3	0	5	55	0.0909090909091	0.6
DSN1_TTT	0	1	0	1	43	0.0232558139535	1.0
ERCC2_GGA	0	2	0	2	50	0.04	1.0
BCL10_TTG	0	2	0	3	94	0.031914893617	0.666666666667
SLC25A37_AGA	1	8	0	9	67	0.134328358209	1.0
NFIX_AGG	0	1	0	1	36	0.0277777777778	1.0
BAMBI_CGA	1	11	0	22	83	0.265060240964	0.545454545455
BAMBI_CGC	6	3	0	41	83	0.493975903614	0.219512195122
NFIX_AGC	0	1	0	1	36	0.0277777777778	1.0
CAPN15_TAG	2	0	0	2	79	0.0253164556962	1.0
NFIX_AGA	1	2	0	9	36	0.25	0.333333333333
BAMBI_CGG	2	3	0	11	83	0.132530120482	0.454545454545
NUDT8_CGG	0	5	0	5	62	0.0806451612903	1.0
ND4L_GTG	8	1	1	11	66	0.166666666667	0.909090909091
ND4L_GTA	5	10	0	17	66	0.257575757576	0.882352941176
NUDT8_CGC	0	1	0	1	62	0.0161290322581	1.0
ND4L_GTC	6	10	0	20	66	0.30303030303	0.8
NUDT8_CGA	1	5	2	24	62	0.387096774194	0.333333333333
IHH_GGA	0	3	0	3	64	0.046875	1.0
VAX2_GCA	0	11	0	13	54	0.240740740741	0.846153846154
UBE2Q2_TAG	2	0	0	2	64	0.03125	1.0
BAMBI_CGT	4	5	1	11	83	0.132530120482	0.909090909091
UBE2Q2_TAA	0	4	0	4	64	0.0625	1.0
FGF6_CGA	6	4	0	34	86	0.395348837209	0.294117647059
ND4L_GTT	5	8	1	24	66	0.363636363636	0.583333333333
NUDT8_CGT	2	7	0	21	62	0.338709677419	0.428571428571
APPL2_CCG	0	1	0	1	92	0.0108695652174	1.0
EEF1AKMT1_TAA	5	0	0	5	41	0.121951219512	1.0
TTC9C_GCT	0	1	0	1	38	0.0263157894737	1.0
PPIL1_AGC	4	7	0	20	77	0.25974025974	0.55
SYNGR1_TAT	1	7	0	12	75	0.16	0.666666666667
SUDS3_CCT	0	2	0	2	104	0.0192307692308	1.0
UBE2M_GCT	1	5	0	10	56	0.178571428571	0.6
ASIC3_GGA	1	3	0	5	28	0.178571428571	0.8
IL17D_AGG	6	5	0	25	82	0.30487804878	0.44
CUNH16ORF45_CAA	0	1	0	1	19	0.0526315789474	1.0
CUNH16ORF45_CAC	0	3	0	8	19	0.421052631579	0.375
SUDS3_CCA	0	1	0	1	104	0.00961538461538	1.0
UBE2M_GCC	0	3	0	4	56	0.0714285714286	0.75
UBE2M_GCA	5	6	0	21	56	0.375	0.52380952381
CA1_GTA	0	1	0	1	15	0.0666666666667	1.0
UBE2M_GCG	3	7	0	12	56	0.214285714286	0.833333333333
SUDS3_CCG	8	18	1	34	104	0.326923076923	0.794117647059
CHTF8_GTT	7	4	0	36	84	0.428571428571	0.305555555556
CUNH16ORF45_CAT	1	2	0	3	19	0.157894736842	1.0
METTL11B_TCG	12	14	1	43	100	0.43	0.627906976744
CCDC124_GTC	0	7	1	11	94	0.117021276596	0.727272727273
DNAI2_GCG	0	9	0	9	84	0.107142857143	1.0
SLC38A11_CAC	1	3	0	4	102	0.0392156862745	1.0
IGFLR1_TAT	0	3	0	3	31	0.0967741935484	1.0
ALAD_TCT	0	9	0	9	96	0.09375	1.0
ATG10_CGT	7	6	0	19	80	0.2375	0.684210526316
MECP2_TGT	9	2	1	14	35	0.4	0.857142857143
APH1B_ACG	0	1	0	1	5	0.2	1.0
GNB2L1_GCA	1	7	0	12	47	0.255319148936	0.666666666667
GNB2L1_GCG	6	5	0	20	47	0.425531914894	0.55
MECP2_TGC	2	9	0	12	35	0.342857142857	0.916666666667
BTBD9_TTA	4	2	1	10	79	0.126582278481	0.7
ALAD_TCG	1	9	0	14	96	0.145833333333	0.714285714286
IGFLR1_TAG	5	2	1	13	31	0.41935483871	0.615384615385
ALAD_TCA	0	8	0	10	96	0.104166666667	0.8
IGFLR1_TAA	7	0	0	7	31	0.225806451613	1.0
RAB21_ACT	1	1	0	8	95	0.0842105263158	0.25
GNB2L1_GCT	1	3	0	5	47	0.106382978723	0.8
ZG16_GTT	0	2	0	2	13	0.153846153846	1.0
RAX2_AGA	3	2	0	20	47	0.425531914894	0.25
MARCH5_GGG	11	5	0	45	99	0.454545454545	0.355555555556
CTRL_ACT	1	5	0	7	58	0.120689655172	0.857142857143
RABAC1_TAT	4	1	0	10	37	0.27027027027	0.5
RAX2_AGG	0	2	0	2	47	0.0425531914894	1.0
MARCH5_GGA	0	1	0	1	99	0.010101010101	1.0
REEP2_TCG	14	4	1	41	94	0.436170212766	0.463414634146
EXOSC2_GGT	0	2	0	2	98	0.0204081632653	1.0
ATP6V1H_TAA	3	9	0	43	96	0.447916666667	0.279069767442
ATP6V1H_TAG	1	0	0	1	96	0.0104166666667	1.0
CD320_CCC	0	1	0	1	22	0.0454545454545	1.0
RETN_CTA	0	2	0	2	8	0.25	1.0
RABAC1_TAA	2	4	1	16	37	0.432432432432	0.4375
MARCH5_GGT	0	2	0	2	99	0.020202020202	1.0
RAX2_AGT	6	1	0	15	47	0.31914893617	0.466666666667
RABAC1_TAG	1	0	0	1	37	0.027027027027	1.0
EXOSC2_GGG	1	1	0	2	98	0.0204081632653	1.0
REEP2_TCT	0	1	0	1	94	0.0106382978723	1.0
POLG_TAT	0	1	0	1	87	0.0114942528736	1.0
TNPO1_ACG	0	1	0	1	77	0.012987012987	1.0
METTL8_GCG	13	7	0	36	82	0.439024390244	0.555555555556
EXOSC2_GGA	0	2	0	2	98	0.0204081632653	1.0
FAM207A_TCT	3	12	0	17	91	0.186813186813	0.882352941176
CREBL2_TGC	0	3	0	3	105	0.0285714285714	1.0
CREBL2_TGA	2	7	0	33	105	0.314285714286	0.272727272727
VIT_TTA	1	9	1	13	97	0.134020618557	0.846153846154
VIT_TTG	1	1	0	4	97	0.0412371134021	0.5
WIZ_GCA	0	2	0	2	35	0.0571428571429	1.0
FAM207A_TCA	5	16	0	30	91	0.32967032967	0.7
FAM207A_TCC	0	0	1	1	91	0.010989010989	1.0
TMEM200B_GTG	0	1	0	1	44	0.0227272727273	1.0
FAM207A_TCG	14	7	1	31	91	0.340659340659	0.709677419355
WIZ_GCT	0	2	0	2	35	0.0571428571429	1.0
RELT_ATA	4	8	0	28	67	0.417910447761	0.428571428571
CLIP1_GCG	0	1	0	1	87	0.0114942528736	1.0
LEMD2_TGA	1	1	0	24	69	0.347826086957	0.0833333333333
ZNF365_ATA	1	7	0	18	76	0.236842105263	0.444444444444
SLA2_CCG	0	6	0	6	55	0.109090909091	1.0
SLC2A11_GGT	0	1	0	1	46	0.0217391304348	1.0
ZNF365_ATT	2	2	0	4	76	0.0526315789474	1.0
RPL37_GAT	8	0	0	9	97	0.0927835051546	0.888888888889
SLC7A1_CAC	0	1	1	2	75	0.0266666666667	1.0
KHDRBS2_GTT	0	1	0	1	77	0.012987012987	1.0
SLA2_CCT	0	3	0	3	55	0.0545454545455	1.0
PKM_AGT	0	4	0	4	65	0.0615384615385	1.0
PLEKHO1_GTA	13	9	1	36	79	0.455696202532	0.638888888889
CDH3_TTA	2	0	0	2	9	0.222222222222	1.0
CCDC79_TCG	0	11	0	15	57	0.263157894737	0.733333333333
CCDC79_TCC	0	1	0	1	57	0.0175438596491	1.0
PLEKHO1_GTT	0	2	0	3	79	0.0379746835443	0.666666666667
PKM_AGA	0	4	0	4	65	0.0615384615385	1.0
TPP2_GCG	0	4	0	4	95	0.0421052631579	1.0
NT5DC2_TAA	1	3	1	9	69	0.130434782609	0.555555555556
UBE2Q2_TGA	2	0	0	2	64	0.03125	1.0
IRX5_ATA	6	3	0	22	53	0.415094339623	0.409090909091
HAGHL_CTT	0	2	0	3	19	0.157894736842	0.666666666667
GLUL_CGT	0	4	0	6	69	0.0869565217391	0.666666666667
CD247_GCA	0	2	0	2	85	0.0235294117647	1.0
RDH14_TGT	0	4	0	4	60	0.0666666666667	1.0
NKX3-2_GTT	0	5	0	9	48	0.1875	0.555555555556
PITPNM1_GTT	0	3	0	3	39	0.0769230769231	1.0
GLUL_CGA	0	2	0	3	69	0.0434782608696	0.666666666667
PACS2_TAG	2	6	0	13	82	0.158536585366	0.615384615385
SLC7A1_CAA	1	6	0	11	75	0.146666666667	0.636363636364
IRX5_ATT	0	3	0	4	53	0.0754716981132	0.75
HAGHL_CTA	0	3	0	7	19	0.368421052632	0.428571428571
DYNC1LI2_CTA	1	4	0	7	93	0.0752688172043	0.714285714286
NKX3-2_GTA	7	3	0	15	48	0.3125	0.666666666667
RDH14_TGA	3	1	0	13	60	0.216666666667	0.307692307692
NKX3-2_GTG	0	1	0	1	48	0.0208333333333	1.0
MOK_CTC	0	2	0	3	72	0.0416666666667	0.666666666667
HPGDS_TGA	2	0	0	5	67	0.0746268656716	0.4
QKI_TAG	1	0	0	1	75	0.0133333333333	1.0
HPGDS_TGC	2	4	0	8	67	0.119402985075	0.75
QKI_TAA	0	4	0	6	75	0.08	0.666666666667
MID1IP1_TAT	5	6	0	22	53	0.415094339623	0.5
MTX3_CTA	0	3	0	3	100	0.03	1.0
MID1IP1_TAA	4	2	0	8	53	0.150943396226	0.75
HPGDS_TGT	5	8	0	26	67	0.388059701493	0.5
MID1IP1_TAG	3	0	0	5	53	0.0943396226415	0.6
SLC38A11_CCC	0	1	0	1	102	0.00980392156863	1.0
SLC6A4_TGA	3	0	1	26	95	0.273684210526	0.153846153846
UBE2Q2_TGT	0	3	0	3	64	0.046875	1.0
SHH_TGT	0	2	0	2	68	0.0294117647059	1.0
PCDH9_TAC	0	1	0	1	83	0.0120481927711	1.0
SLC38A11_CCA	0	1	0	1	102	0.00980392156863	1.0
AK1_AAA	0	1	0	1	81	0.0123456790123	1.0
HSPD1_ATA	4	3	1	14	100	0.14	0.571428571429
RILPL1_TCG	8	7	0	26	87	0.298850574713	0.576923076923
NCOA1_TGA	3	1	1	24	58	0.413793103448	0.208333333333
RILPL1_TCA	0	2	0	2	87	0.0229885057471	1.0
NCOA1_TGG	0	2	0	2	58	0.0344827586207	1.0
RILPL1_TCC	0	3	0	3	87	0.0344827586207	1.0
VAX2_GAT	0	4	0	4	54	0.0740740740741	1.0
MX1_TGT	0	1	0	1	25	0.04	1.0
SMUG1_GGT	1	2	0	4	52	0.0769230769231	0.75
RILPL1_TCT	0	2	0	2	87	0.0229885057471	1.0
SLC22A2_TGA	2	4	1	8	21	0.380952380952	0.875
NCOA1_TGT	0	2	0	2	58	0.0344827586207	1.0
IRAK3_TCG	1	1	0	3	15	0.2	0.666666666667
DEDD2_TGA	1	7	1	14	40	0.35	0.642857142857
DEDD2_TGC	0	1	0	1	40	0.025	1.0
ABHD1_TAG	2	1	1	5	18	0.277777777778	0.8
PHF21A_TTT	0	3	0	3	90	0.0333333333333	1.0
ABHD1_TAA	1	0	0	1	18	0.0555555555556	1.0
PTGDS_TCT	1	1	0	4	14	0.285714285714	0.5
ALG6_CGT	4	7	3	22	84	0.261904761905	0.636363636364
ABHD1_TAT	3	1	0	7	18	0.388888888889	0.571428571429
CD3G_GTA	0	2	0	2	9	0.222222222222	1.0
CD3G_GTC	0	1	0	1	9	0.111111111111	1.0
DEDD2_TGT	0	1	0	1	40	0.025	1.0
PHF21A_TTG	0	1	0	1	90	0.0111111111111	1.0
RASIP1_TCA	0	1	0	2	34	0.0588235294118	0.5
PTGDS_TCA	1	0	0	1	14	0.0714285714286	1.0
ALG6_CGA	1	7	0	15	84	0.178571428571	0.533333333333
ALG6_CGG	6	6	2	28	84	0.333333333333	0.5
RASIP1_TCG	0	1	0	1	34	0.0294117647059	1.0
PTGDS_TCG	1	0	0	1	14	0.0714285714286	1.0
SNTN_GCG	8	7	0	30	70	0.428571428571	0.5
TOPBP1_TCG	0	3	0	3	96	0.03125	1.0
UROS_GCG	4	18	0	30	94	0.31914893617	0.733333333333
SNTN_GCC	0	3	0	3	70	0.0428571428571	1.0
PDE12_CTT	0	1	0	1	99	0.010101010101	1.0
UROS_GCC	0	2	0	2	94	0.0212765957447	1.0
ERBB2_AAA	0	1	0	1	56	0.0178571428571	1.0
ERBB2_AAT	1	5	0	6	56	0.107142857143	1.0
FDPS_GTC	0	2	0	4	91	0.043956043956	0.5
FST_AGT	0	2	0	2	96	0.0208333333333	1.0
IDH3B_CCT	3	5	0	9	79	0.113924050633	0.888888888889
DKC1_GTA	1	3	1	8	90	0.0888888888889	0.625
PPP4R1_TCG	5	9	1	19	92	0.20652173913	0.789473684211
CCDC138_CAT	0	1	0	1	85	0.0117647058824	1.0
DDX49_GAA	0	1	0	1	91	0.010989010989	1.0
STAG3_CCC	0	1	0	1	30	0.0333333333333	1.0
GFI1_CAT	0	1	0	1	85	0.0117647058824	1.0
STAG3_CCA	0	1	0	1	30	0.0333333333333	1.0
AXL_GTT	0	1	0	1	37	0.027027027027	1.0
SMARCC1_CTA	0	2	0	5	63	0.0793650793651	0.4
GLIS2_CTT	3	5	0	9	58	0.155172413793	0.888888888889
SAG_GCC	0	2	0	3	65	0.0461538461538	0.666666666667
AXL_GTA	0	3	0	6	37	0.162162162162	0.5
ARL8B_CCC	7	1	0	24	69	0.347826086957	0.333333333333
GFI1_CAA	0	2	0	3	85	0.0352941176471	0.666666666667
STAG3_CCT	0	1	0	1	30	0.0333333333333	1.0
AZIN2_AGT	0	4	0	5	51	0.0980392156863	0.8
PRELID3B_CAA	0	4	0	7	38	0.184210526316	0.571428571429
DCBLD2_TTT	0	1	0	1	98	0.0102040816327	1.0
FAM135A_CCG	1	5	0	8	91	0.0879120879121	0.75
GFPT1_CGA	1	1	0	2	66	0.030303030303	1.0
KDM6B_TGA	2	2	0	6	32	0.1875	0.666666666667
CLIC2_GAT	0	1	0	1	56	0.0178571428571	1.0
TPI1_TCA	3	2	0	9	94	0.0957446808511	0.555555555556
CLDN15_TAG	3	0	0	3	34	0.0882352941176	1.0
TNFRSF11A_TTA	0	2	0	2	81	0.0246913580247	1.0
IGSF3_TTA	5	5	0	23	50	0.46	0.434782608696
GFPT1_CGT	0	2	0	2	66	0.030303030303	1.0
DCBLD2_TTA	0	2	0	2	98	0.0204081632653	1.0
PRELID3B_CAT	3	3	0	7	38	0.184210526316	0.857142857143
CLDN15_TAT	0	1	0	1	34	0.0294117647059	1.0
HSPB6_TCT	0	2	0	3	33	0.0909090909091	0.666666666667
TRIQK_AAC	0	6	0	6	94	0.063829787234	1.0
FAM131B_GCT	0	1	0	1	86	0.0116279069767	1.0
EXOSC1_AAA	0	2	0	2	95	0.0210526315789	1.0
RABL3_CAT	0	3	0	3	96	0.03125	1.0
EXOSC1_AAC	1	2	0	3	95	0.0315789473684	1.0
HSPB6_TCA	0	3	0	3	33	0.0909090909091	1.0
HSPB6_TCC	0	3	0	6	33	0.181818181818	0.5
HSPB6_TCG	1	2	1	13	33	0.393939393939	0.307692307692
FBXO28_CTA	1	3	1	8	99	0.0808080808081	0.625
RABL3_CAA	3	8	0	24	96	0.25	0.458333333333
EXOSC1_AAT	10	6	0	29	95	0.305263157895	0.551724137931
RABL3_CAC	1	9	0	12	96	0.125	0.833333333333
FAM131B_GCG	8	7	0	30	86	0.348837209302	0.5
GDPD4_CGT	0	3	0	3	58	0.051724137931	1.0
NSF_CCG	1	5	0	7	77	0.0909090909091	0.857142857143
NXPH1_CTT	0	2	0	2	88	0.0227272727273	1.0
SLCO5A1_TTG	0	1	0	1	93	0.010752688172	1.0
PELO_CCG	8	12	1	30	96	0.3125	0.7
SLCO5A1_TTA	0	2	1	3	93	0.0322580645161	1.0
PELO_CCA	0	5	0	6	96	0.0625	0.833333333333
NXPH1_CTA	0	5	0	9	88	0.102272727273	0.555555555556
PODNL1_ACA	0	1	0	1	8	0.125	1.0
GDPD4_CGA	0	8	0	12	58	0.206896551724	0.666666666667
SLC4A2_ACA	0	3	0	3	49	0.0612244897959	1.0
PELO_CCT	0	3	0	3	96	0.03125	1.0
SLC28A3_TCG	1	13	0	18	78	0.230769230769	0.777777777778
CDC20B_TCG	5	13	0	23	64	0.359375	0.782608695652
SLC28A3_TCA	0	1	0	1	78	0.0128205128205	1.0
TGS1_GCG	1	1	0	2	88	0.0227272727273	1.0
ARHGEF15_ATA	0	1	0	1	10	0.1	1.0
IL6R_GTA	2	7	0	17	34	0.5	0.529411764706
NMI_AGT	1	1	0	3	83	0.0361445783133	0.666666666667
PML_TGT	0	3	0	4	22	0.181818181818	0.75
TRIP11_GTA	0	1	0	1	78	0.0128205128205	1.0
SNX20_ACC	0	1	0	1	77	0.012987012987	1.0
SNX20_ACA	0	3	0	3	77	0.038961038961	1.0
SPACA9_TTT	0	2	0	3	21	0.142857142857	0.666666666667
NMI_AGG	0	1	0	1	83	0.0120481927711	1.0
PMEPA1_TGA	1	0	1	8	55	0.145454545455	0.25
IL6R_GTT	1	3	0	5	34	0.147058823529	0.8
LYPLA1_TAT	2	9	0	13	98	0.132653061224	0.846153846154
SPACA9_TTA	1	1	0	9	21	0.428571428571	0.222222222222
MZB1_GCT	0	4	0	4	31	0.129032258065	1.0
SPACA9_TTG	0	1	0	1	21	0.047619047619	1.0
IL18R1_GCG	1	7	1	14	65	0.215384615385	0.642857142857
SURF4_TGA	0	3	1	4	91	0.043956043956	1.0
SURF4_TGC	0	5	0	6	91	0.0659340659341	0.833333333333
CSRNP1_CCG	0	3	0	3	77	0.038961038961	1.0
HAT1_ATT	0	1	0	1	94	0.0106382978723	1.0
MCU_ACG	0	3	0	3	81	0.037037037037	1.0
TMEM88_TTG	0	5	0	5	19	0.263157894737	1.0
TNFRSF11A_TTT	0	1	0	1	81	0.0123456790123	1.0
HAT1_ATA	0	2	0	4	94	0.0425531914894	0.5
ARHGAP12_CCG	0	2	0	3	81	0.037037037037	0.666666666667
HAT1_ATC	2	1	0	3	94	0.031914893617	1.0
A2ML1_TCG	0	3	0	3	22	0.136363636364	1.0
ARHGAP12_CCC	1	6	0	7	81	0.0864197530864	1.0
TMEM88_TTA	4	0	0	5	19	0.263157894737	0.8
COLEC10_TTA	0	2	0	2	85	0.0235294117647	1.0
PSCA_GCT	0	4	0	4	26	0.153846153846	1.0
SERTAD3_TGG	0	1	0	1	19	0.0526315789474	1.0
IBSP_AGG	0	2	0	3	60	0.05	0.666666666667
IBSP_AGA	0	5	0	6	60	0.1	0.833333333333
ATP6V1H_TGA	7	3	0	41	96	0.427083333333	0.243902439024
PSCA_GCA	0	1	0	2	26	0.0769230769231	0.5
PSCA_GCC	0	2	0	2	26	0.0769230769231	1.0
TEKT5_CTA	0	1	0	1	41	0.0243902439024	1.0
PSCA_GCG	4	3	0	10	26	0.384615384615	0.7
CLDN3_AAT	3	3	0	8	26	0.307692307692	0.75
IBSP_AGT	0	2	0	5	60	0.0833333333333	0.4
SERTAD3_TGT	2	2	0	8	19	0.421052631579	0.5
IGFLR1_TGA	4	1	0	10	31	0.322580645161	0.5
SHF_CTA	1	3	0	6	71	0.0845070422535	0.666666666667
MESP2_AAA	1	0	0	1	5	0.2	1.0
MESP2_AAC	0	1	0	1	5	0.2	1.0
LPCAT4_TCG	0	3	0	4	36	0.111111111111	0.75
MESP2_AAG	1	0	1	2	5	0.4	1.0
SMIM3_GCT	3	12	0	27	64	0.421875	0.555555555556
ERMARD_AGT	0	1	0	1	70	0.0142857142857	1.0
FTSJ2_CAA	0	1	0	1	68	0.0147058823529	1.0
MOBP_CAT	1	0	0	1	5	0.2	1.0
TNFSF4_CTT	0	1	0	1	20	0.05	1.0
MESP2_AAT	1	0	0	1	5	0.2	1.0
FTSJ2_CAT	0	0	1	1	68	0.0147058823529	1.0
SMIM3_GCG	7	3	0	21	64	0.328125	0.47619047619
GPSM2_GTA	1	1	0	3	90	0.0333333333333	0.666666666667
TMEM88_GTA	5	0	0	6	19	0.315789473684	0.833333333333
SMIM3_GCC	0	1	0	1	64	0.015625	1.0
SMIM3_GCA	1	10	0	24	64	0.375	0.458333333333
DBF4_TTA	0	1	0	1	91	0.010989010989	1.0
PIN1_AGT	6	5	0	31	78	0.397435897436	0.354838709677
PFDN6_TAT	1	1	0	3	46	0.0652173913043	0.666666666667
SPRTN_TAC	0	1	0	1	96	0.0104166666667	1.0
DBF4_TTG	0	1	0	1	91	0.010989010989	1.0
ARL10_TGT	6	4	0	24	49	0.489795918367	0.416666666667
TSPAN7_GTT	1	10	0	12	90	0.133333333333	0.916666666667
PRRT2_AAA	0	1	0	2	18	0.111111111111	0.5
PFDN6_TAC	1	1	1	3	46	0.0652173913043	1.0
TMEM242_AGA	9	5	0	35	96	0.364583333333	0.4
PIN1_AGA	0	7	0	10	78	0.128205128205	0.7
TSPAN7_GTC	1	7	0	9	90	0.1	0.888888888889
CLEC19A_ATA	8	3	0	33	67	0.492537313433	0.333333333333
ARL10_TGA	1	4	0	6	49	0.122448979592	0.833333333333
ARL10_TGC	0	3	0	4	49	0.0816326530612	0.75
RPGR_GCG	1	17	1	21	81	0.259259259259	0.904761904762
LAMTOR2_CGA	3	7	0	31	78	0.397435897436	0.322580645161
PGM1_TGT	0	1	0	1	91	0.010989010989	1.0
TSPAN7_TCA	2	3	0	7	90	0.0777777777778	0.714285714286
COTL1_CGT	2	2	0	24	96	0.25	0.166666666667
CLINT1_CCG	0	2	0	2	87	0.0229885057471	1.0
PGM1_TGA	3	0	1	23	91	0.252747252747	0.173913043478
LEPREL1_TTA	9	2	0	17	34	0.5	0.647058823529
COTL1_CGG	7	5	0	37	96	0.385416666667	0.324324324324
COTL1_CGA	0	4	0	4	96	0.0416666666667	1.0
COTL1_CGC	4	3	0	26	96	0.270833333333	0.269230769231
CIDEA_TGC	0	2	0	3	73	0.041095890411	0.666666666667
LSM4_GTT	6	10	0	34	96	0.354166666667	0.470588235294
BAG2_GAT	0	1	0	1	96	0.0104166666667	1.0
CARS2_TCG	0	9	0	10	97	0.103092783505	0.9
SNU13_CGT	7	3	1	16	57	0.280701754386	0.6875
HDHD3_TAA	10	1	0	25	81	0.308641975309	0.44
ERBB3_CCA	0	1	0	1	39	0.025641025641	1.0
TSPAN7_TCG	6	10	0	43	90	0.477777777778	0.372093023256
MAP7_TAT	0	4	0	4	90	0.0444444444444	1.0
SNU13_CGC	2	1	1	4	57	0.0701754385965	1.0
SNU13_CGA	8	3	0	17	57	0.298245614035	0.647058823529
LSM4_GTC	9	12	0	25	96	0.260416666667	0.84
LSM4_GTA	12	0	0	18	96	0.1875	0.666666666667
PIK3R2_GCG	0	2	0	2	68	0.0294117647059	1.0
MAP7_TAC	1	4	0	5	90	0.0555555555556	1.0
MAP7_TAA	6	1	0	13	90	0.144444444444	0.538461538462
THPO_TTA	2	1	0	11	56	0.196428571429	0.272727272727
ERBB3_CCT	0	2	0	3	39	0.0769230769231	0.666666666667
ATPAF1_ATA	0	1	0	1	103	0.00970873786408	1.0
TMED3_GCT	0	2	0	2	29	0.0689655172414	1.0
ROCK1_CCG	0	9	0	10	88	0.113636363636	0.9
SLC16A3_TAG	2	1	0	6	93	0.0645161290323	0.5
SLC16A3_TAA	5	0	0	6	93	0.0645161290323	0.833333333333
EIF4E_TCT	5	8	0	15	72	0.208333333333	0.866666666667
HDHD2_ATA	0	4	0	4	97	0.0412371134021	1.0
MFSD11_CGC	1	8	0	12	98	0.122448979592	0.75
PRPF4_GCA	0	1	0	1	93	0.010752688172	1.0
MFSD11_CGA	9	7	0	30	98	0.30612244898	0.533333333333
PRPF4_GCG	0	1	0	1	93	0.010752688172	1.0
TMED3_GCG	1	1	0	3	29	0.103448275862	0.666666666667
EIF4E_TCA	1	9	0	10	72	0.138888888889	1.0
SLC16A3_TAT	0	1	0	1	93	0.010752688172	1.0
CFL2_TAA	0	5	1	22	95	0.231578947368	0.272727272727
BEND6_ACG	1	7	0	8	56	0.142857142857	1.0
EIF4E_TCG	4	5	0	22	72	0.305555555556	0.409090909091
SWT1_CAT	0	1	0	1	91	0.010989010989	1.0
TRIM55_CCG	1	6	0	8	80	0.1	0.875
PPP1R3C_CCG	1	5	0	8	97	0.0824742268041	0.75
TNFSF15_ATT	0	2	1	5	50	0.1	0.6
ACAP3_TGA	4	0	0	4	79	0.0506329113924	1.0
DRC3_CCG	10	4	0	17	50	0.34	0.823529411765
GGT7_GCG	1	2	0	4	92	0.0434782608696	0.75
NAA30_CTC	0	3	0	3	90	0.0333333333333	1.0
NAA30_CTA	1	5	0	6	90	0.0666666666667	1.0
G6PD_ACT	2	2	0	7	32	0.21875	0.571428571429
MTMR7_CCG	2	9	0	24	95	0.252631578947	0.458333333333
CACNG2_ATT	0	2	0	2	75	0.0266666666667	1.0
RRM2B_TAA	2	1	0	8	65	0.123076923077	0.375
PLCXD3_ACG	1	4	0	7	98	0.0714285714286	0.714285714286
RRM2B_TAG	2	1	0	4	65	0.0615384615385	0.75
BBS10_AGA	0	2	0	2	100	0.02	1.0
CSRP2_ACG	2	12	0	19	88	0.215909090909	0.736842105263
SLC30A10_CAT	0	2	0	2	73	0.027397260274	1.0
TLDC2_TAG	1	0	0	1	38	0.0263157894737	1.0
CAPN3_GGT	0	4	0	4	90	0.0444444444444	1.0
CNTD1_CGT	7	13	1	29	104	0.278846153846	0.724137931034
PPP2R5E_AAC	0	1	0	1	85	0.0117647058824	1.0
ANKRD66_TAT	0	5	0	6	81	0.0740740740741	0.833333333333
SLC30A10_CAA	0	3	0	3	73	0.041095890411	1.0
TLDC2_TAT	5	1	0	17	38	0.447368421053	0.352941176471
CSRP2_ACT	0	2	0	2	88	0.0227272727273	1.0
CNTD1_CGG	6	14	0	30	104	0.288461538462	0.666666666667
FOXK2_TAG	1	5	1	9	83	0.10843373494	0.777777777778
ANKRD66_TAA	8	1	0	16	81	0.197530864198	0.5625
CNTD1_CGC	10	14	0	36	104	0.346153846154	0.666666666667
CAPN3_GGC	0	1	0	1	90	0.0111111111111	1.0
CNTD1_CGA	6	14	0	41	104	0.394230769231	0.487804878049
FOXK2_TAA	3	0	1	5	83	0.0602409638554	0.8
CUNH7ORF49_TGT	0	1	0	1	7	0.142857142857	1.0
MCOLN2_CGT	0	1	0	1	92	0.0108695652174	1.0
TSKS_TAC	0	1	0	1	11	0.0909090909091	1.0
POLR2C_GGG	0	6	0	6	94	0.063829787234	1.0
POLR2C_GGA	6	9	0	41	94	0.436170212766	0.365853658537
MCOLN2_CGA	1	2	0	4	92	0.0434782608696	0.75
AP3S1_TCG	11	9	1	40	84	0.47619047619	0.525
MCOLN2_CGC	0	6	0	7	92	0.0760869565217	0.857142857143
AP3S1_TCC	6	13	0	25	84	0.297619047619	0.76
MCOLN2_CGG	3	6	0	15	92	0.163043478261	0.6
AP3S1_TCA	0	3	0	3	84	0.0357142857143	1.0
POLR2C_GGT	0	7	0	7	94	0.0744680851064	1.0
IFT88_TCA	0	1	0	1	90	0.0111111111111	1.0
IFT88_TCG	12	9	0	29	90	0.322222222222	0.724137931034
GLB1_ACC	0	1	0	1	94	0.0106382978723	1.0
TSKS_TAT	0	2	0	2	11	0.181818181818	1.0
MRPL16_TTT	0	6	0	7	76	0.0921052631579	0.857142857143
QRFP_ACC	0	1	0	1	39	0.025641025641	1.0
QRFP_ACA	7	3	0	13	39	0.333333333333	0.769230769231
PPP2R2D_AAT	0	1	0	1	82	0.0121951219512	1.0
QRFP_ACG	2	6	0	10	39	0.25641025641	0.8
HIGD1A_GCT	1	6	0	9	77	0.116883116883	0.777777777778
TSR2_TTA	4	2	1	14	42	0.333333333333	0.5
SETDB1_GGT	0	1	0	1	65	0.0153846153846	1.0
MAP3K21_TAG	0	1	1	3	14	0.214285714286	0.666666666667
MRPL16_TTA	7	3	0	37	76	0.486842105263	0.27027027027
MRPL16_TTG	0	7	0	8	76	0.105263157895	0.875
MAP3K21_TAA	1	0	0	1	14	0.0714285714286	1.0
TSR2_TTT	0	2	0	2	42	0.047619047619	1.0
AVL9_CTA	0	2	0	2	97	0.020618556701	1.0
QRFP_ACT	4	1	0	7	39	0.179487179487	0.714285714286
NEMP1_CAT	1	5	1	9	36	0.25	0.777777777778
HDAC11_CCG	9	14	0	46	95	0.484210526316	0.5
TOR4A_ATA	1	4	0	7	95	0.0736842105263	0.714285714286
SIL1_TCT	0	2	0	2	83	0.0240963855422	1.0
HDAC11_CCC	0	4	0	5	95	0.0526315789474	0.8
TIMM17A_TCT	0	2	0	3	95	0.0315789473684	0.666666666667
DCLRE1B_GTT	0	1	0	1	87	0.0114942528736	1.0
DNMBP_TTA	5	11	0	26	82	0.317073170732	0.615384615385
EPDR1_TAT	1	4	1	10	89	0.112359550562	0.6
ZFPM1_CGT	0	5	0	5	63	0.0793650793651	1.0
TIMM17A_TCC	0	3	0	3	95	0.0315789473684	1.0
DCLRE1B_GTA	0	2	0	2	87	0.0229885057471	1.0
TIMM17A_TCA	0	5	0	8	95	0.0842105263158	0.625
WDR82_CCG	8	14	0	32	100	0.32	0.6875
TIMM17A_TCG	11	4	0	30	95	0.315789473684	0.5
TOR4A_ATT	0	2	0	2	95	0.0210526315789	1.0
SIL1_TCG	6	13	0	29	83	0.349397590361	0.655172413793
ZFPM1_CGA	0	6	0	6	63	0.0952380952381	1.0
EPDR1_TAG	1	0	0	1	89	0.0112359550562	1.0
TMEM170B_ATA	2	5	1	12	92	0.130434782609	0.666666666667
LBX2_TTT	3	3	1	13	27	0.481481481481	0.538461538462
AVPR2_TTG	0	1	0	1	25	0.04	1.0
EML2_CGT	0	2	0	2	24	0.0833333333333	1.0
IL10_GAG	0	1	0	1	95	0.0105263157895	1.0
DNAJC5B_TGA	1	2	0	7	47	0.148936170213	0.428571428571
TMEM170B_ATT	3	0	1	22	92	0.239130434783	0.181818181818
AVPR2_TTT	0	1	0	1	25	0.04	1.0
LBX2_TTG	3	2	0	8	27	0.296296296296	0.625
IL10_GAT	0	1	0	1	95	0.0105263157895	1.0
LBX2_TTA	2	1	1	8	27	0.296296296296	0.5
SHF_CTT	0	4	0	6	71	0.0845070422535	0.666666666667
HIGD1A_GCG	9	6	1	38	77	0.493506493506	0.421052631579
AP5Z1_GTT	0	1	0	1	97	0.0103092783505	1.0
ETFRF1_GGC	1	3	0	8	23	0.347826086957	0.5
SRI_CTT	12	6	0	42	86	0.488372093023	0.428571428571
ST8SIA2_TTA	3	1	0	14	79	0.177215189873	0.285714285714
ST8SIA2_TTG	0	1	0	1	79	0.0126582278481	1.0
SRI_CTA	2	10	0	14	86	0.162790697674	0.857142857143
SRI_CTC	0	1	0	1	86	0.0116279069767	1.0
TRADD_GTT	5	7	0	22	103	0.21359223301	0.545454545455
NME6_CCT	10	8	0	33	85	0.388235294118	0.545454545455
CD302_TAG	5	3	1	18	40	0.45	0.5
CD302_TAA	7	3	0	12	40	0.3	0.833333333333
CD302_TAC	0	1	0	1	40	0.025	1.0
NPY_TAT	0	4	0	5	83	0.0602409638554	0.8
CD302_TAT	0	1	0	1	40	0.025	1.0
C2H8ORF82_AAT	0	1	0	1	4	0.25	1.0
NME6_CCA	0	1	0	1	85	0.0117647058824	1.0
NME6_CCC	3	6	0	12	85	0.141176470588	0.75
ETFRF1_GGT	2	5	0	9	23	0.391304347826	0.777777777778
NDRG2_CGG	0	5	0	7	23	0.304347826087	0.714285714286
JADE1_ACG	0	2	0	3	84	0.0357142857143	0.666666666667
MAEL_TCG	8	6	0	31	65	0.476923076923	0.451612903226
SMTN_CTT	0	6	0	8	66	0.121212121212	0.75
MARCH8_TGA	0	7	0	8	93	0.0860215053763	0.875
NR4A3_GCG	0	7	0	7	90	0.0777777777778	1.0
PLEKHF1_ACA	0	5	0	6	80	0.075	0.833333333333
SMTN_CTA	1	12	0	15	66	0.227272727273	0.866666666667
SMTN_CTC	0	4	0	4	66	0.0606060606061	1.0
CLTA_ACT	2	11	1	22	93	0.236559139785	0.636363636364
NPPC_AAA	4	6	0	13	81	0.16049382716	0.769230769231
HSCB_CCA	1	12	0	19	86	0.220930232558	0.684210526316
PAQR5_ATA	6	2	0	27	63	0.428571428571	0.296296296296
CCDC79_TAA	11	6	1	27	57	0.473684210526	0.666666666667
SH2D1A_TCC	2	1	1	6	72	0.0833333333333	0.666666666667
AMICA1_GCG	0	1	0	2	6	0.333333333333	0.5
TLX1_GTA	7	12	0	27	59	0.457627118644	0.703703703704
SH2D1A_TCG	8	8	2	36	72	0.5	0.5
CUNH1ORF127_CTA	0	1	1	2	5	0.4	1.0
PAQR5_ATT	1	5	0	7	63	0.111111111111	0.857142857143
PMEL_TCG	0	2	0	2	38	0.0526315789474	1.0
COMMD6_AGT	0	9	0	10	99	0.10101010101	0.9
TLX1_GTT	10	5	1	25	59	0.423728813559	0.64
PPIH_ACA	4	4	0	16	99	0.161616161616	0.5
PTH2_ACC	0	5	0	5	37	0.135135135135	1.0
PTH2_ACA	2	3	0	9	37	0.243243243243	0.555555555556
ARIH2_AGA	0	1	0	4	100	0.04	0.25
PTH2_ACG	1	7	0	15	37	0.405405405405	0.533333333333
ABRACL_TGC	4	0	0	12	102	0.117647058824	0.333333333333
ATP5S_GTG	0	2	0	2	98	0.0204081632653	1.0
MYCN_AAT	1	2	0	4	66	0.0606060606061	0.75
ATP5S_GTC	1	5	0	7	98	0.0714285714286	0.857142857143
ATP5S_GTA	15	4	0	32	98	0.326530612245	0.59375
ABRACL_TGT	1	4	0	11	102	0.107843137255	0.454545454545
SLC16A6_TGA	7	1	0	19	90	0.211111111111	0.421052631579
LPL_CTT	0	2	0	2	80	0.025	1.0
PTH2_ACT	1	6	0	16	37	0.432432432432	0.4375
JADE2_GCG	0	1	0	1	72	0.0138888888889	1.0
FAM134A_ATT	1	1	0	2	83	0.0240963855422	1.0
ATP5S_GTT	0	5	0	8	98	0.0816326530612	0.625
CLDN34_AAT	1	1	0	4	45	0.0888888888889	0.5
CTSS_CCT	1	5	0	8	36	0.222222222222	0.75
CALB2_GTA	9	2	0	15	61	0.245901639344	0.733333333333
CALB2_GTG	0	1	0	1	61	0.016393442623	1.0
TBC1D10A_GTA	5	4	0	27	66	0.409090909091	0.333333333333
ELP5_ATA	0	7	0	8	44	0.181818181818	0.875
CTSS_CCG	1	5	1	7	36	0.194444444444	1.0
CTSS_CCA	2	4	0	7	36	0.194444444444	0.857142857143
CDH24_AGA	0	3	0	4	27	0.148148148148	0.75
CALB2_GTT	3	2	0	24	61	0.393442622951	0.208333333333
TBC1D10A_GTT	5	6	0	20	66	0.30303030303	0.55
EXOC4_TTC	0	1	0	1	80	0.0125	1.0
EXOC4_TTA	0	2	0	2	80	0.025	1.0
USF3_GTC	0	1	0	1	45	0.0222222222222	1.0
USF3_GTA	0	2	0	2	45	0.0444444444444	1.0
HORMAD1_GCT	0	1	0	1	84	0.0119047619048	1.0
TTLL4_ACG	0	3	0	3	84	0.0357142857143	1.0
TESC_TAG	1	0	0	1	88	0.0113636363636	1.0
NUMA1_CCT	0	1	0	1	59	0.0169491525424	1.0
OFD1_TCG	0	1	0	1	94	0.0106382978723	1.0
SH2D3C_CGA	7	8	0	16	73	0.219178082192	0.9375
USF3_GTT	0	2	0	2	45	0.0444444444444	1.0
RNGTT_TAG	6	5	1	33	90	0.366666666667	0.363636363636
NUMA1_CCA	0	4	0	4	59	0.0677966101695	1.0
HORMAD1_GCG	14	8	0	41	84	0.488095238095	0.536585365854
NPPC_AAT	14	0	0	17	81	0.20987654321	0.823529411765
STARD8_TGA	0	4	0	4	52	0.0769230769231	1.0
VPS4A_CCG	0	1	1	2	62	0.0322580645161	1.0
TPK1_TAA	6	13	0	31	86	0.360465116279	0.612903225806
GAB3_GTA	0	2	0	2	82	0.0243902439024	1.0
TPK1_TAG	3	0	0	4	86	0.046511627907	0.75
VPS4A_CCA	0	1	0	1	62	0.0161290322581	1.0
ND4_GGT	0	2	0	2	10	0.2	1.0
RNF214_GAT	0	1	0	1	69	0.0144927536232	1.0
TRMT12_TGA	6	1	0	34	81	0.41975308642	0.205882352941
VPS4A_CCT	0	1	0	1	62	0.0161290322581	1.0
CDC42EP5_TAG	1	2	0	4	36	0.111111111111	0.75
TPK1_TAT	0	6	0	6	86	0.0697674418605	1.0
EIF1_GGC	0	1	0	1	34	0.0294117647059	1.0
TRMT12_TGT	2	4	0	6	81	0.0740740740741	1.0
EIF1_GGG	0	1	0	1	34	0.0294117647059	1.0
LAMTOR2_CGT	7	5	1	26	78	0.333333333333	0.5
RNPS1_ACC	0	1	0	1	89	0.0112359550562	1.0
AGAP2_ACT	0	1	0	1	39	0.025641025641	1.0
YTHDF3_CGT	0	1	0	1	92	0.0108695652174	1.0
ALKAL2_AGT	0	2	0	2	9	0.222222222222	1.0
YTHDF3_CGA	6	5	0	42	92	0.45652173913	0.261904761905
YTHDF3_CGG	0	5	0	5	92	0.054347826087	1.0
PAK2_ATA	0	1	0	1	99	0.010101010101	1.0
RPTOR_GCG	1	1	0	2	85	0.0235294117647	1.0
CLDN34_AAA	2	4	0	8	45	0.177777777778	0.75
ALKAL2_AGG	0	1	0	1	9	0.111111111111	1.0
CDCA7L_TAA	5	2	1	9	96	0.09375	0.888888888889
KCNMB1_CGC	3	0	0	3	62	0.0483870967742	1.0
KCNMB1_CGA	0	2	0	2	62	0.0322580645161	1.0
CELF3_ATA	4	1	0	9	22	0.409090909091	0.555555555556
KCNMB1_CGG	8	0	0	14	62	0.225806451613	0.571428571429
PRSS57_GAT	7	1	1	14	28	0.5	0.642857142857
ONECUT3_CCA	2	4	0	8	36	0.222222222222	0.75
KDELC2_CCA	0	1	0	1	92	0.0108695652174	1.0
KDELC2_CCC	0	1	0	1	92	0.0108695652174	1.0
RPS23_TGT	0	4	0	5	84	0.0595238095238	0.8
KDELC2_CCG	3	13	0	18	92	0.195652173913	0.888888888889
CISH_TTA	2	7	0	25	96	0.260416666667	0.36
CELF3_ATT	0	4	0	4	22	0.181818181818	1.0
ONECUT3_CCT	2	3	0	7	36	0.194444444444	0.714285714286
PRSS57_GAA	3	3	0	14	28	0.5	0.428571428571
CDCA7L_TAT	0	2	0	2	96	0.0208333333333	1.0
KCNMB1_CGT	5	0	0	5	62	0.0806451612903	1.0
RPS23_TGA	2	0	0	2	84	0.0238095238095	1.0
RPS23_TGC	0	4	0	9	84	0.107142857143	0.444444444444
RPS23_TGG	6	7	0	18	84	0.214285714286	0.722222222222
CAPN1_ATT	1	2	0	3	33	0.0909090909091	1.0
ZNF503_CTT	0	1	0	1	56	0.0178571428571	1.0
TBL1X_GCT	0	1	0	1	59	0.0169491525424	1.0
CADM3_AGA	1	5	0	7	70	0.1	0.857142857143
ZNF503_CTA	2	4	0	7	56	0.125	0.857142857143
ARL14_GAT	0	1	0	1	101	0.00990099009901	1.0
AGAP2_ACA	1	1	0	2	39	0.0512820512821	1.0
TBL1X_GCG	1	2	0	6	59	0.101694915254	0.5
CAPN1_ATA	0	2	0	3	33	0.0909090909091	0.666666666667
CADM3_AGT	1	4	0	5	70	0.0714285714286	1.0
NRROS_ATA	2	8	0	14	84	0.166666666667	0.714285714286
DERL1_GAT	0	1	0	1	104	0.00961538461538	1.0
TBC1D17_ATA	0	1	0	1	37	0.027027027027	1.0
MRPL33_GAT	3	6	0	19	102	0.186274509804	0.473684210526
RNLS_ACT	0	3	0	6	83	0.0722891566265	0.5
RASSF3_TTG	0	1	0	1	93	0.010752688172	1.0
ST8SIA3_ATA	2	6	0	13	90	0.144444444444	0.615384615385
PRIMA1_TGT	0	2	0	2	85	0.0235294117647	1.0
ZNF706_TAG	1	0	0	1	86	0.0116279069767	1.0
ZNF706_TAC	6	4	0	14	86	0.162790697674	0.714285714286
ZNF706_TAA	2	4	0	7	86	0.0813953488372	0.857142857143
LITAF_CAC	0	1	0	1	79	0.0126582278481	1.0
LITAF_CAA	4	8	0	21	79	0.26582278481	0.571428571429
SRGAP1_TGA	7	7	0	21	94	0.223404255319	0.666666666667
ARID4B_TTA	0	2	0	2	83	0.0240963855422	1.0
TECRL_GCA	0	1	0	1	64	0.015625	1.0
ZNF706_TAT	2	3	0	20	86	0.232558139535	0.25
RASSF3_TTA	1	4	1	14	93	0.150537634409	0.428571428571
PRMT1_TCT	0	1	0	1	36	0.0277777777778	1.0
LITAF_CAT	9	8	0	33	79	0.417721518987	0.515151515152
ADIG_AAT	0	3	0	4	40	0.1	0.75
FAM96A_TTT	0	8	0	9	94	0.0957446808511	0.888888888889
SLC7A13_GCG	0	1	0	1	57	0.0175438596491	1.0
TMEM98_TCT	3	3	0	31	79	0.392405063291	0.193548387097
GRAP2_ACC	9	6	0	34	80	0.425	0.441176470588
RNF2_CGC	1	4	0	14	96	0.145833333333	0.357142857143
LRRC73_TTA	3	7	0	14	100	0.14	0.714285714286
RNF2_CGA	1	9	0	22	96	0.229166666667	0.454545454545
GRAP2_ACG	5	12	1	24	80	0.3	0.75
RNF2_CGG	10	6	1	43	96	0.447916666667	0.395348837209
DUSP8_GGA	0	2	0	2	77	0.025974025974	1.0
TMEM98_TCC	0	3	0	3	79	0.0379746835443	1.0
FAM96A_TTA	0	2	0	6	94	0.063829787234	0.333333333333
TMEM98_TCA	1	11	0	14	79	0.177215189873	0.857142857143
FAM96A_TTC	12	3	0	46	94	0.489361702128	0.326086956522
TMEM98_TCG	0	2	0	5	79	0.0632911392405	0.4
CHGA_TTC	0	6	0	6	100	0.06	1.0
ADIG_AAC	0	5	0	5	40	0.125	1.0
FAM96A_TTG	0	3	0	3	94	0.031914893617	1.0
PPP1R3D_TGA	3	2	0	15	55	0.272727272727	0.333333333333
RNF2_CGT	1	4	0	14	96	0.145833333333	0.357142857143
GRAP2_ACT	2	6	0	14	80	0.175	0.571428571429
RNF157_TTA	0	5	0	7	75	0.0933333333333	0.714285714286
RSC1A1_CAC	0	1	0	1	33	0.030303030303	1.0
TAGLN_CTC	0	3	0	4	58	0.0689655172414	0.75
RNF157_TTG	0	2	0	2	75	0.0266666666667	1.0
LONRF1_GCG	5	15	0	29	100	0.29	0.689655172414
RSC1A1_CAT	0	1	0	1	33	0.030303030303	1.0
LHX3_ATA	2	7	1	29	75	0.386666666667	0.344827586207
CXCR1_TGA	0	1	1	2	5	0.4	1.0
RBM11_TCC	0	9	0	9	53	0.169811320755	1.0
LHX3_ATT	0	5	0	5	75	0.0666666666667	1.0
RPLP2_CAT	2	0	0	2	75	0.0266666666667	1.0
SGMS1_ACG	0	3	0	3	98	0.030612244898	1.0
RASSF8_AAA	0	1	0	1	86	0.0116279069767	1.0
CXCR1_TGT	0	1	0	1	5	0.2	1.0
TAGLN_CTT	3	4	1	24	58	0.413793103448	0.333333333333
MARCH11_AAA	1	1	0	2	77	0.025974025974	1.0
MEGF9_CGT	1	6	0	9	81	0.111111111111	0.777777777778
SLC43A3_CTA	4	6	0	18	58	0.310344827586	0.555555555556
KLHL11_CGT	3	4	0	16	99	0.161616161616	0.4375
YJEFN3_GCT	0	2	0	2	56	0.0357142857143	1.0
SLC47A2_CGA	0	1	0	2	5	0.4	0.5
SRPK3_TGT	0	1	0	1	22	0.0454545454545	1.0
SLC47A2_CGG	0	1	0	2	5	0.4	0.5
FOXRED1_CAT	1	9	0	11	67	0.164179104478	0.909090909091
DUSP26_CCA	1	8	0	10	76	0.131578947368	0.9
MEGF9_CGA	2	9	0	12	81	0.148148148148	0.916666666667
KLHL11_CGA	0	6	0	9	99	0.0909090909091	0.666666666667
SLC43A3_CTT	1	6	0	7	58	0.120689655172	1.0
KLHL11_CGG	0	1	0	1	99	0.010101010101	1.0
MEGF9_CGG	0	5	0	6	81	0.0740740740741	0.833333333333
YJEFN3_GCG	2	7	0	12	56	0.214285714286	0.75
FOXRED1_CAA	2	2	0	6	67	0.089552238806	0.666666666667
YJEFN3_GCA	0	3	0	5	56	0.0892857142857	0.6
SRPK3_TGA	3	0	0	4	22	0.181818181818	0.75
TFAP2C_CTA	0	1	0	1	84	0.0119047619048	1.0
DAD1_ATA	9	6	0	28	85	0.329411764706	0.535714285714
TSGA13_TGC	0	2	0	3	12	0.25	0.666666666667
RABAC1_TCG	2	4	0	6	37	0.162162162162	1.0
TCEA1_CGG	1	3	0	9	90	0.1	0.444444444444
BORCS6_TCG	1	2	0	5	41	0.121951219512	0.6
TCEA1_CGA	0	2	0	3	90	0.0333333333333	0.666666666667
BORCS6_TCA	3	1	0	8	41	0.19512195122	0.5
TCEA1_CGC	0	2	0	2	90	0.0222222222222	1.0
BORCS6_TCC	0	2	0	3	41	0.0731707317073	0.666666666667
BORCS6_TCT	2	2	0	7	41	0.170731707317	0.571428571429
TCEA1_CGT	6	3	0	41	90	0.455555555556	0.219512195122
TSGA13_TGG	0	2	0	3	12	0.25	0.666666666667
CWC15_GTT	0	8	0	11	90	0.122222222222	0.727272727273
PTHLH_GTC	0	3	0	3	76	0.0394736842105	1.0
ATP6AP1_GTA	0	6	0	11	75	0.146666666667	0.545454545455
PTHLH_GTA	2	1	0	6	76	0.0789473684211	0.5
PTHLH_GTG	0	3	0	3	76	0.0394736842105	1.0
ANKRD32_GCG	1	8	0	12	36	0.333333333333	0.75
ITM2A_GGT	0	1	0	2	90	0.0222222222222	0.5
JUN_GTT	0	3	0	5	96	0.0520833333333	0.6
TESC_TAT	6	10	0	29	88	0.329545454545	0.551724137931
ST8SIA6_TTA	0	1	0	1	71	0.0140845070423	1.0
PTHLH_GTT	0	4	1	6	76	0.0789473684211	0.833333333333
JUN_GTA	2	9	1	20	96	0.208333333333	0.6
PFDN2_AAA	0	2	0	2	60	0.0333333333333	1.0
UTP15_GGG	0	1	0	1	97	0.0103092783505	1.0
PRSS54_TGT	0	1	0	1	17	0.0588235294118	1.0
PFDN2_AAT	5	8	0	25	60	0.416666666667	0.52
GORASP2_CTA	0	3	0	3	98	0.030612244898	1.0
NDUFAF7_GGG	0	1	0	1	101	0.00990099009901	1.0
OASL_AGT	0	1	0	1	4	0.25	1.0
PRDM14_ATT	0	4	0	4	82	0.0487804878049	1.0
NOC4L_TCG	1	3	0	4	95	0.0421052631579	1.0
BABAM2_AGG	0	1	0	1	7	0.142857142857	1.0
FAM159A_CTA	7	8	0	23	54	0.425925925926	0.652173913043
FAM115C_CGA	0	1	0	1	5	0.2	1.0
RFK_CGA	2	9	1	13	88	0.147727272727	0.923076923077
RFK_CGG	16	5	1	32	88	0.363636363636	0.6875
BABAM2_AGA	0	1	0	1	7	0.142857142857	1.0
SPOCK1_ACT	0	2	0	2	93	0.0215053763441	1.0
FBXL8_TAT	0	1	0	1	63	0.015873015873	1.0
AASDHPPT_ACG	14	11	1	44	97	0.453608247423	0.590909090909
AASDHPPT_ACC	1	8	0	12	97	0.123711340206	0.75
EMG1_TAT	0	1	0	1	96	0.0104166666667	1.0
RFK_CGT	15	7	0	36	88	0.409090909091	0.611111111111
SPOCK1_ACG	1	8	0	10	93	0.10752688172	0.9
FBXL8_TAA	4	2	0	9	63	0.142857142857	0.666666666667
SPOCK1_ACA	0	1	0	1	93	0.010752688172	1.0
FBXL8_TAG	3	0	0	4	63	0.0634920634921	0.75
DNAAF4_GGT	0	1	0	1	7	0.142857142857	1.0
CUNH1ORF101_TAG	0	0	1	1	4	0.25	1.0
RILPL1_TAG	11	5	0	29	87	0.333333333333	0.551724137931
ATG4A_ACT	0	1	0	1	76	0.0131578947368	1.0
TOLLIP_GTA	0	5	0	5	96	0.0520833333333	1.0
CXCL14_TCA	5	6	0	39	101	0.386138613861	0.282051282051
CXCL14_TCC	7	7	0	27	101	0.267326732673	0.518518518519
CXCL14_TCG	9	1	0	14	101	0.138613861386	0.714285714286
SUPT5H_ACA	0	4	0	5	64	0.078125	0.8
TVP23A_TTA	1	5	0	6	66	0.0909090909091	1.0
ATG4A_ACG	4	7	0	15	76	0.197368421053	0.733333333333
CUNH11ORF53_TGT	0	4	0	5	19	0.263157894737	0.8
CCBE1_GCG	4	16	0	23	92	0.25	0.869565217391
CCBE1_GCA	0	1	0	1	92	0.0108695652174	1.0
TOLLIP_GTT	0	1	0	1	96	0.0104166666667	1.0
TVP23A_TTG	1	1	0	2	66	0.030303030303	1.0
EFNA3_CCT	0	6	0	6	36	0.166666666667	1.0
RILPL1_TAA	5	4	1	13	87	0.149425287356	0.769230769231
STX17_TTT	1	7	1	13	99	0.131313131313	0.692307692308
MCL1_CGT	10	7	0	23	63	0.365079365079	0.739130434783
ZFAND2A_AGG	0	3	0	3	78	0.0384615384615	1.0
ZFAND2A_AGC	2	2	0	4	78	0.0512820512821	1.0
RPN1_TGA	3	0	0	3	100	0.03	1.0
TATDN1_AAT	0	1	0	1	104	0.00961538461538	1.0
RPN1_TGC	0	2	0	2	100	0.02	1.0
MCL1_CGC	1	7	0	11	63	0.174603174603	0.727272727273
LRP1B_ACC	0	1	0	1	67	0.0149253731343	1.0
MCL1_CGA	1	6	0	9	63	0.142857142857	0.777777777778
STX17_TTA	0	5	0	9	99	0.0909090909091	0.555555555556
MCL1_CGG	0	2	0	2	63	0.031746031746	1.0
STX17_TTG	0	1	0	1	99	0.010101010101	1.0
EFNA3_CCA	1	5	0	7	36	0.194444444444	0.857142857143
RPN1_TGT	3	3	0	15	100	0.15	0.4
TMEM230_TGG	2	0	0	3	84	0.0357142857143	0.666666666667
TMEM230_TGA	2	3	0	15	84	0.178571428571	0.333333333333
TMEM230_TGC	2	0	0	3	84	0.0357142857143	0.666666666667
HESX1_GCT	0	2	0	2	78	0.025641025641	1.0
MINOS1_AGA	8	0	0	21	94	0.223404255319	0.380952380952
METTL18_AGT	0	3	0	3	102	0.0294117647059	1.0
TEX15_TAG	2	1	0	8	16	0.5	0.375
TEX15_TAA	1	2	0	5	16	0.3125	0.6
HESX1_GCG	7	13	1	35	78	0.448717948718	0.6
METTL18_AGA	0	1	0	1	102	0.00980392156863	1.0
CCR8_TGA	2	0	0	2	16	0.125	1.0
HESX1_GCC	6	5	0	30	78	0.384615384615	0.366666666667
ITCH_TGA	3	0	0	3	73	0.041095890411	1.0
GPT_CCG	0	1	0	1	28	0.0357142857143	1.0
BOLA3_TGC	4	8	0	21	69	0.304347826087	0.571428571429
BOLA3_TGA	3	5	0	33	69	0.478260869565	0.242424242424
YAF2_GAA	0	2	0	2	98	0.0204081632653	1.0
BOLA3_TGG	8	8	0	26	69	0.376811594203	0.615384615385
CRY1_ATA	0	1	0	1	83	0.0120481927711	1.0
TMEM215_CCG	0	3	0	6	72	0.0833333333333	0.5
TMEM215_CCA	2	2	0	4	72	0.0555555555556	1.0
PSMA1_CCG	3	3	0	7	81	0.0864197530864	0.857142857143
MED19_TGG	8	0	0	10	69	0.144927536232	0.8
SHCBP1L_GTA	0	1	0	1	26	0.0384615384615	1.0
BOLA3_TGT	8	2	0	20	69	0.289855072464	0.5
KLC1_AGT	1	2	0	3	93	0.0322580645161	1.0
MAT2B_CAA	0	3	1	6	97	0.0618556701031	0.666666666667
MED19_TGA	2	5	0	32	69	0.463768115942	0.21875
SPINT4_CCT	2	2	0	6	14	0.428571428571	0.666666666667
INO80D_TGT	0	1	0	1	98	0.0102040816327	1.0
CREG2_GGT	1	3	0	7	77	0.0909090909091	0.571428571429
NSMCE4A_TAG	1	0	0	2	72	0.0277777777778	0.5
SLC24A2_AGA	0	2	1	3	75	0.04	1.0
MED19_TGC	8	3	1	23	69	0.333333333333	0.521739130435
NSMCE4A_TAC	0	1	0	1	72	0.0138888888889	1.0
NSMCE4A_TAA	2	2	1	24	72	0.333333333333	0.208333333333
PCDH17_CTA	0	3	0	3	74	0.0405405405405	1.0
COMMD1_GGA	4	7	0	18	98	0.183673469388	0.611111111111
SPINT4_CCG	1	2	0	4	14	0.285714285714	0.75
SPINT4_CCA	0	2	0	3	14	0.214285714286	0.666666666667
INO80D_TGA	0	3	0	3	98	0.030612244898	1.0
CREG2_GGG	0	3	0	4	77	0.0519480519481	0.75
PCDH17_CTT	0	1	0	1	74	0.0135135135135	1.0
NSMCE4A_TAT	0	2	0	2	72	0.0277777777778	1.0
NUP98_GTA	0	4	0	4	78	0.0512820512821	1.0
KIAA0391_CTA	0	6	0	6	96	0.0625	1.0
UBE2V2_AGT	1	8	0	16	96	0.166666666667	0.5625
IL17C_ATA	3	2	1	11	44	0.25	0.545454545455
VEPH1_GCG	2	5	0	8	92	0.0869565217391	0.875
VEPH1_GCC	0	1	0	1	92	0.0108695652174	1.0
S100G_TTG	0	3	0	3	25	0.12	1.0
IL17C_ATT	3	4	0	12	44	0.272727272727	0.583333333333
NUP98_GTT	0	2	0	2	78	0.025641025641	1.0
UBE2V2_AGG	0	4	0	5	96	0.0520833333333	0.8
S100G_TTA	0	1	0	1	25	0.04	1.0
GJA5_TTA	13	3	1	29	82	0.353658536585	0.586206896552
NODAL_CCA	0	1	0	1	67	0.0149253731343	1.0
PPP1R12B_TGT	7	2	1	11	42	0.261904761905	0.909090909091
NODAL_CCG	0	4	0	6	67	0.089552238806	0.666666666667
MRPL33_GAG	0	4	0	7	102	0.0686274509804	0.571428571429
TRA2A_CGG	0	1	0	1	87	0.0114942528736	1.0
TFB2M_CAC	0	4	0	5	100	0.05	0.8
PPP1R12B_TGG	8	1	0	10	42	0.238095238095	0.9
PPP1R12B_TGC	8	1	0	10	42	0.238095238095	0.9
PPP1R12B_TGA	3	1	0	5	42	0.119047619048	0.8
FAM109A_CAC	0	1	0	1	66	0.0151515151515	1.0
HOXD4_TAG	1	2	1	31	88	0.352272727273	0.129032258065
SLC6A20_CCT	3	4	0	10	91	0.10989010989	0.7
TFB2M_CAA	0	2	0	2	100	0.02	1.0
RPS28_CTT	1	5	0	25	55	0.454545454545	0.24
ATP5SL_TAC	0	1	0	1	47	0.0212765957447	1.0
ATP5SL_TAA	2	1	0	4	47	0.0851063829787	0.75
DR1_CCG	5	5	0	24	77	0.311688311688	0.416666666667
PES1_TCG	0	7	1	12	80	0.15	0.666666666667
DR1_CCC	0	3	0	3	77	0.038961038961	1.0
DR1_CCA	13	5	0	34	77	0.441558441558	0.529411764706
ATP5SL_TAT	2	2	0	5	47	0.106382978723	0.8
RPS28_CTA	5	0	0	8	55	0.145454545455	0.625
RPS28_CTC	1	6	0	7	55	0.127272727273	1.0
DR1_CCT	5	9	0	38	77	0.493506493506	0.368421052632
SAMD4A_TAG	2	8	1	32	75	0.426666666667	0.34375
SNRPG_TAG	1	7	0	40	84	0.47619047619	0.2
DYX1C1_ATA	0	3	0	4	89	0.0449438202247	0.75
SNRPG_TAC	2	0	0	2	84	0.0238095238095	1.0
SAMD4A_TAA	5	0	0	5	75	0.0666666666667	1.0
SNRPG_TAA	6	1	0	16	84	0.190476190476	0.4375
SMIM24_CCT	1	10	0	21	43	0.488372093023	0.52380952381
ALG5_TGC	0	6	0	12	98	0.122448979592	0.5
ALG5_TGA	2	0	0	2	98	0.0204081632653	1.0
SNRPG_TAT	2	0	0	2	84	0.0238095238095	1.0
SAMD4A_TAT	1	4	0	7	75	0.0933333333333	0.714285714286
DYX1C1_ATT	0	1	0	1	89	0.0112359550562	1.0
CCDC38_TAA	1	0	1	4	14	0.285714285714	0.5
KLHL14_CCG	0	5	0	5	94	0.0531914893617	1.0
ALG5_TGT	0	1	0	1	98	0.0102040816327	1.0
SMIM24_CCG	2	5	0	12	43	0.279069767442	0.583333333333
SMIM24_CCA	8	2	0	20	43	0.46511627907	0.5
CCDC38_TAG	2	0	0	4	14	0.285714285714	0.5
SMIM24_CCC	2	3	0	11	43	0.255813953488	0.454545454545
SMG9_TAT	0	1	0	1	45	0.0222222222222	1.0
BORCS5_AGT	0	2	0	3	61	0.0491803278689	0.666666666667
GABRQ_TCG	5	2	0	12	31	0.387096774194	0.583333333333
METTL7A_CGT	0	7	0	9	36	0.25	0.777777777778
STK25_GTA	1	4	0	14	89	0.157303370787	0.357142857143
TBX22_CGC	3	11	0	15	70	0.214285714286	0.933333333333
CRX_GAA	0	2	0	2	14	0.142857142857	1.0
SMG9_TAG	4	3	0	14	45	0.311111111111	0.5
BORCS5_AGA	4	3	1	24	61	0.393442622951	0.333333333333
BORCS5_AGG	0	3	0	3	61	0.0491803278689	1.0
SMG9_TAA	8	1	1	16	45	0.355555555556	0.625
ZNF750_CGC	2	10	0	17	95	0.178947368421	0.705882352941
METTL7A_CGG	5	1	1	15	36	0.416666666667	0.466666666667
STK25_GTT	0	4	0	4	89	0.0449438202247	1.0
METTL7A_CGC	3	6	0	14	36	0.388888888889	0.642857142857
METTL7A_CGA	5	3	0	14	36	0.388888888889	0.571428571429
GJA5_TTT	0	1	0	1	82	0.0121951219512	1.0
HRH2_AGT	6	9	0	25	63	0.396825396825	0.6
SNX30_ACT	0	3	0	3	99	0.030303030303	1.0
STX7_CAT	1	2	0	4	92	0.0434782608696	0.75
NEUROG3_AAA	1	3	0	4	14	0.285714285714	1.0
PRRX1_GCA	4	4	0	9	91	0.0989010989011	0.888888888889
RAB33A_CAT	2	10	0	17	64	0.265625	0.705882352941
GUCY1A2_GCG	1	7	0	9	88	0.102272727273	0.888888888889
ZNF750_CGG	5	7	0	46	95	0.484210526316	0.260869565217
CUNH14ORF1_TTG	0	2	0	2	19	0.105263157895	1.0
SNX30_ACG	0	3	0	3	99	0.030303030303	1.0
STX7_CAC	12	8	0	44	92	0.478260869565	0.454545454545
NEUROG3_AAT	1	2	0	4	14	0.285714285714	0.75
DEF6_CTA	0	4	0	5	89	0.0561797752809	0.8
RAB33A_CAA	2	8	0	14	64	0.21875	0.714285714286
TNNI2_TTG	0	3	0	4	71	0.056338028169	0.75
ENC1_TCG	0	6	0	8	99	0.0808080808081	0.75
SUV39H2_CCG	3	2	0	9	66	0.136363636364	0.555555555556
PRRC2A_TGA	0	1	0	6	20	0.3	0.166666666667
ENC1_TCT	0	1	0	1	99	0.010101010101	1.0
ARHGAP44_GGC	0	1	0	1	53	0.0188679245283	1.0
CAPZA3_CGC	0	1	0	1	22	0.0454545454545	1.0
CAPZA3_CGG	2	2	0	7	22	0.318181818182	0.571428571429
CCDC182_GGA	0	1	0	2	8	0.25	0.5
RBM23_AAT	0	1	0	1	15	0.0666666666667	1.0
CANX_TAT	1	3	0	5	81	0.0617283950617	0.8
CCDC182_GGG	0	1	0	2	8	0.25	0.5
MPEG1_TAT	1	5	0	7	69	0.101449275362	0.857142857143
CAPZA3_CGT	0	1	0	1	22	0.0454545454545	1.0
ARHGAP44_GGT	0	1	0	1	53	0.0188679245283	1.0
CANX_TAA	7	0	0	8	81	0.0987654320988	0.875
UBXN2A_GCA	0	1	0	1	95	0.0105263157895	1.0
UBXN2A_GCC	9	4	0	45	95	0.473684210526	0.288888888889
CCDC182_GGT	2	0	0	3	8	0.375	0.666666666667
RBM23_AAA	0	1	0	2	15	0.133333333333	0.5
UBXN2A_GCG	14	2	1	39	95	0.410526315789	0.435897435897
KCNMA1_CCA	0	1	0	1	63	0.015873015873	1.0
STXBP5L_TCG	0	8	0	8	79	0.101265822785	1.0
GGACT_TAT	10	7	0	30	87	0.344827586207	0.566666666667
MKRN2OS_ATC	0	1	0	1	83	0.0120481927711	1.0
MKRN2OS_ATA	3	9	0	35	83	0.421686746988	0.342857142857
KIAA1045_GCT	0	3	0	3	17	0.176470588235	1.0
AMOTL2_AAT	2	5	0	9	72	0.125	0.777777777778
RPS17_GCA	7	2	0	14	81	0.172839506173	0.642857142857
CCDC13_TGT	0	5	0	7	80	0.0875	0.714285714286
KCNMA1_CCT	0	1	0	1	63	0.015873015873	1.0
ANO8_AAT	0	4	0	4	59	0.0677966101695	1.0
GGACT_TAG	2	3	0	35	87	0.402298850575	0.142857142857
KIAA1045_GCG	2	2	0	4	17	0.235294117647	1.0
MKRN2OS_ATT	5	4	0	21	83	0.253012048193	0.428571428571
BTG1_CGA	0	5	0	6	98	0.0612244897959	0.833333333333
NPTXR_GAA	2	2	0	4	62	0.0645161290323	1.0
IGSF22_TGA	2	2	1	10	23	0.434782608696	0.5
ICOS_GGC	0	1	0	1	11	0.0909090909091	1.0
RGS22_TGA	8	13	0	44	93	0.47311827957	0.477272727273
NPTXR_GAT	0	1	0	1	62	0.0161290322581	1.0
LZTS3_GGT	0	1	0	1	21	0.047619047619	1.0
PLA2G3_GCG	0	4	0	6	32	0.1875	0.666666666667
PLA2G3_GCA	0	2	0	2	32	0.0625	1.0
LAT2_CTT	5	8	0	16	40	0.4	0.8125
NGF_TCG	13	5	0	35	74	0.472972972973	0.514285714286
PHYH_TGT	0	1	0	1	89	0.0112359550562	1.0
UFM1_ATA	2	1	0	8	95	0.0842105263158	0.375
MCF2L_CCC	0	1	0	1	85	0.0117647058824	1.0
GPR52_TGA	3	1	0	17	88	0.193181818182	0.235294117647
VWA9_ACG	1	4	1	10	80	0.125	0.6
CENPX_CGG	3	0	1	10	21	0.47619047619	0.4
GALR1_TCG	0	1	0	1	93	0.010752688172	1.0
PHYH_TGG	0	3	0	3	89	0.0337078651685	1.0
LAT2_CTG	0	1	0	1	40	0.025	1.0
UCKL1_GCA	0	1	0	1	87	0.0114942528736	1.0
LAT2_CTA	4	2	0	19	40	0.475	0.315789473684
GALR1_TCA	0	2	0	2	93	0.0215053763441	1.0
LAT2_CTC	0	2	0	2	40	0.05	1.0
TSFM_CGT	0	5	0	5	50	0.1	1.0
PRDM11_CAT	0	1	0	1	91	0.010989010989	1.0
NPHS2_CAA	1	5	0	6	89	0.0674157303371	1.0
SOD1_ACC	0	3	0	3	95	0.0315789473684	1.0
CUNH10ORF105_CTA	1	2	0	6	15	0.4	0.5
TSFM_CGG	0	2	0	2	50	0.04	1.0
INSC_CCC	0	1	0	1	92	0.0108695652174	1.0
KIAA1522_CGT	3	5	0	9	65	0.138461538462	0.888888888889
KLHL41_TTA	0	1	0	1	98	0.0102040816327	1.0
KCNQ1_ACG	0	1	0	1	68	0.0147058823529	1.0
CUNH10ORF105_CTT	0	0	1	1	15	0.0666666666667	1.0
TSFM_AGT	0	4	0	4	50	0.08	1.0
BCAR1_ATT	0	8	0	8	73	0.109589041096	1.0
ITM2A_GGA	0	3	0	3	90	0.0333333333333	1.0
NIPAL2_CCA	0	2	0	3	98	0.030612244898	0.666666666667
NIPAL2_CCC	1	1	0	3	98	0.030612244898	0.666666666667
ZNF524_ATA	0	1	0	1	12	0.0833333333333	1.0
RFC3_CCA	0	1	0	1	102	0.00980392156863	1.0
RFC3_CCC	0	4	0	4	102	0.0392156862745	1.0
BCAR1_ATA	7	4	0	31	73	0.424657534247	0.354838709677
RFC3_CCG	13	10	0	39	102	0.382352941176	0.589743589744
HTRA1_TTA	3	3	0	15	88	0.170454545455	0.4
ZNF524_ATT	0	1	0	1	12	0.0833333333333	1.0
HTRA1_TTG	0	3	0	6	88	0.0681818181818	0.5
GPRIN1_TTG	2	2	0	5	41	0.121951219512	0.8
PRR36_CGG	0	1	0	1	11	0.0909090909091	1.0
PRR36_CGA	0	1	0	1	11	0.0909090909091	1.0
GPRIN1_TTA	1	4	0	12	41	0.292682926829	0.416666666667
DBT_AAT	0	2	0	6	98	0.0612244897959	0.333333333333
GPRIN1_TTT	0	2	0	2	41	0.0487804878049	1.0
BLK_TCG	0	5	0	6	69	0.0869565217391	0.833333333333
UBTD2_TAG	0	2	1	3	88	0.0340909090909	1.0
OCIAD2_AAC	6	12	0	34	72	0.472222222222	0.529411764706
UBTD2_TAA	4	2	0	11	88	0.125	0.545454545455
SLF1_CCG	0	6	0	7	57	0.122807017544	0.857142857143
WHAMM_TGA	5	2	0	28	91	0.307692307692	0.25
WHAMM_TGC	0	3	0	3	91	0.032967032967	1.0
SLC29A1_GAT	0	1	0	1	82	0.0121951219512	1.0
PPFIA4_CCG	0	1	0	1	60	0.0166666666667	1.0
RDH5_AAA	0	2	0	2	38	0.0526315789474	1.0
OCIAD2_AAT	2	7	0	11	72	0.152777777778	0.818181818182
UBTD2_TAT	9	4	0	36	88	0.409090909091	0.361111111111
SLC29A1_GAA	0	1	0	1	82	0.0121951219512	1.0
WHAMM_TGT	0	2	0	2	91	0.021978021978	1.0
OTUD6B_CCT	0	2	0	2	94	0.0212765957447	1.0
SRRM4_TCG	0	1	0	1	87	0.0114942528736	1.0
STRA8_AAA	0	1	0	1	70	0.0142857142857	1.0
SLC2A6_CTA	3	7	0	27	75	0.36	0.37037037037
APH1A_CGT	12	2	0	16	64	0.25	0.875
RBP1_TAC	0	1	0	1	84	0.0119047619048	1.0
RBP1_TAA	4	2	0	20	84	0.238095238095	0.3
CROCC_CGT	0	1	0	1	52	0.0192307692308	1.0
APH1A_CGA	11	6	0	32	64	0.5	0.53125
RBP1_TAT	2	6	0	11	84	0.130952380952	0.727272727273
APH1A_CGC	0	4	0	5	64	0.078125	0.8
STRA8_AAT	0	1	0	1	70	0.0142857142857	1.0
SLC2A6_CTT	0	3	0	5	75	0.0666666666667	0.6
APH1A_CGG	0	1	0	1	64	0.015625	1.0
CROCC_CGC	0	1	0	1	52	0.0192307692308	1.0
CROCC_CGA	0	1	0	1	52	0.0192307692308	1.0
ANXA10_GTG	0	8	0	8	84	0.0952380952381	1.0
PGM3_GCG	0	3	0	3	102	0.0294117647059	1.0
CCDC82_TAA	8	6	1	32	70	0.457142857143	0.46875
ANXA10_GTC	4	8	0	19	84	0.22619047619	0.631578947368
ANXA10_GTA	0	5	0	5	84	0.0595238095238	1.0
CMTM6_CGC	2	19	0	27	70	0.385714285714	0.777777777778
CEP55_GGG	0	8	0	9	91	0.0989010989011	0.888888888889
CMTM6_CGA	11	4	1	27	70	0.385714285714	0.592592592593
FGF16_AGA	0	1	0	1	82	0.0121951219512	1.0
CMTM6_CGG	5	11	0	30	70	0.428571428571	0.533333333333
FGF16_AGC	1	2	0	3	82	0.0365853658537	1.0
FGF16_AGT	5	6	0	39	82	0.475609756098	0.282051282051
SLC50A1_GCG	11	5	0	32	74	0.432432432432	0.5
CMTM6_CGT	9	4	0	21	70	0.3	0.619047619048
USP33_TGA	5	0	0	8	100	0.08	0.625
EIF5A_CCA	3	5	0	18	40	0.45	0.444444444444
KDM8_AGG	5	14	0	22	102	0.21568627451	0.863636363636
PSMA1_CCC	0	5	0	6	81	0.0740740740741	0.833333333333
TCF19_TAT	2	6	1	16	34	0.470588235294	0.5625
CCDC43_CGG	0	3	0	3	97	0.0309278350515	1.0
VPS25_GTC	0	6	0	7	104	0.0673076923077	0.857142857143
CCDC43_CGC	10	13	0	37	97	0.381443298969	0.621621621622
VPS25_GTG	0	1	0	1	104	0.00961538461538	1.0
TCF19_TAC	0	1	0	1	34	0.0294117647059	1.0
TCF19_TAA	4	1	0	7	34	0.205882352941	0.714285714286
TCF19_TAG	1	3	0	5	34	0.147058823529	0.8
OTUD6B_CCG	13	13	0	44	94	0.468085106383	0.590909090909
MLIP_ATA	0	2	0	3	94	0.031914893617	0.666666666667
CCDC43_CGT	9	7	0	48	97	0.494845360825	0.333333333333
VPS25_GTT	5	2	0	47	104	0.451923076923	0.148936170213
FAM57B_TCG	1	3	1	8	37	0.216216216216	0.625
FAM57B_TCA	1	2	0	6	37	0.162162162162	0.5
DHX40_ATA	0	1	0	1	100	0.01	1.0
FAM57B_TCC	0	2	0	2	37	0.0540540540541	1.0
MPND_CCT	0	4	0	4	66	0.0606060606061	1.0
MDFI_ACG	2	10	0	16	58	0.275862068966	0.75
POU3F4_AAT	1	8	1	25	51	0.490196078431	0.4
MDFI_ACA	0	7	0	8	58	0.137931034483	0.875
TIMM8B_CGT	4	5	0	13	44	0.295454545455	0.692307692308
FAM57B_TCT	0	2	0	7	37	0.189189189189	0.285714285714
ZCCHC6_ACG	0	1	0	1	81	0.0123456790123	1.0
PSMC3_AGC	1	3	0	6	102	0.0588235294118	0.666666666667
MDFI_ACT	8	5	1	28	58	0.48275862069	0.5
CWC27_GCC	1	4	0	7	76	0.0921052631579	0.714285714286
CDC42EP2_CGG	0	7	0	8	50	0.16	0.875
LPIN3_GTA	0	9	0	13	51	0.254901960784	0.692307692308
VEGFD_CGG	0	2	0	3	26	0.115384615385	0.666666666667
FAM180A_TCA	0	3	0	3	90	0.0333333333333	1.0
SF3B6_TCT	5	5	1	14	100	0.14	0.785714285714
VEGFD_CGC	0	1	0	1	26	0.0384615384615	1.0
KIAA1143_ACT	0	5	0	6	97	0.0618556701031	0.833333333333
KIAA1143_ACC	12	9	0	30	97	0.309278350515	0.7
SF3B6_TCG	7	4	0	35	100	0.35	0.314285714286
KIAA1143_ACA	0	3	0	9	97	0.0927835051546	0.333333333333
VEGFD_CGT	0	1	0	1	26	0.0384615384615	1.0
KIAA1143_ACG	9	19	1	40	97	0.412371134021	0.725
SF3B6_TCC	5	0	0	6	100	0.06	0.833333333333
SF3B6_TCA	9	7	1	44	100	0.44	0.386363636364
EIF4EBP3_GTA	5	2	0	15	33	0.454545454545	0.466666666667
EIF4EBP3_GTC	1	5	1	8	33	0.242424242424	0.875
SLC35A2_CAC	0	4	0	5	41	0.121951219512	0.8
UGGT1_CCG	0	3	0	5	97	0.0515463917526	0.6
SLC35A2_CAA	5	5	1	16	41	0.390243902439	0.6875
MANF_TCC	0	4	0	9	78	0.115384615385	0.444444444444
MANF_TCA	3	8	0	14	78	0.179487179487	0.785714285714
MANF_TCG	4	7	0	37	78	0.474358974359	0.297297297297
SAMD14_TAT	4	4	0	17	38	0.447368421053	0.470588235294
MFSD6_TGA	7	6	0	36	96	0.375	0.361111111111
SLC35A2_CAT	5	7	1	20	41	0.487804878049	0.65
CLDN16_AGC	4	8	0	24	68	0.352941176471	0.5
EIF4EBP3_GTT	3	4	0	10	33	0.30303030303	0.7
TIMM29_AAT	0	3	0	3	14	0.214285714286	1.0
SAMD14_TAA	4	5	1	15	38	0.394736842105	0.666666666667
GKN1_GAT	0	1	0	1	30	0.0333333333333	1.0
RTN3_TTA	4	0	0	5	33	0.151515151515	0.8
RTN3_TTG	0	3	0	3	33	0.0909090909091	1.0
SAMD14_TAG	3	2	0	5	38	0.131578947368	1.0
MANF_TCT	12	4	1	26	78	0.333333333333	0.653846153846
FITM2_AGA	0	4	0	7	87	0.0804597701149	0.571428571429
RPL10A_AGA	10	2	0	17	96	0.177083333333	0.705882352941
TEX36_TAT	0	2	0	2	92	0.0217391304348	1.0
PIFO_TAT	0	3	0	3	87	0.0344827586207	1.0
SRPRB_TAA	3	4	1	17	83	0.204819277108	0.470588235294
FITM2_AGG	7	7	0	20	87	0.229885057471	0.7
SLC12A8_CTA	0	3	0	3	99	0.030303030303	1.0
RPP38_TAC	6	9	1	43	100	0.43	0.372093023256
RBM42_GCA	0	3	0	5	46	0.108695652174	0.6
CCDC177_ACT	0	1	0	1	82	0.0121951219512	1.0
FXYD6_CGC	2	1	0	5	16	0.3125	0.6
CLRN1_GAT	4	4	0	16	87	0.183908045977	0.5
PIFO_TAG	1	0	0	1	87	0.0114942528736	1.0
TEX36_TAG	12	0	0	16	92	0.173913043478	0.75
RPL10A_AGT	3	5	1	36	96	0.375	0.25
TEX36_TAC	0	1	0	1	92	0.0108695652174	1.0
PIFO_TAA	7	2	0	24	87	0.275862068966	0.375
TEX36_TAA	6	15	1	41	92	0.445652173913	0.536585365854
CLRN1_GAC	3	5	0	15	87	0.172413793103	0.533333333333
CLRN1_GAA	1	4	0	9	87	0.103448275862	0.555555555556
RBM42_GCT	0	3	0	3	46	0.0652173913043	1.0
TET3_TCA	0	2	0	2	57	0.0350877192982	1.0
DCAF12_TCG	1	4	0	5	92	0.054347826087	1.0
POLR2G_AAT	0	3	0	4	55	0.0727272727273	0.75
MUTYH_GAA	0	7	0	7	87	0.0804597701149	1.0
TBC1D24_TGA	7	1	0	21	97	0.216494845361	0.380952380952
POLR2G_AAA	0	5	0	7	55	0.127272727273	0.714285714286
CDC42EP2_CGT	2	6	1	20	50	0.4	0.45
ABCC5_AGT	0	1	0	1	89	0.0112359550562	1.0
FAM166B_CAT	1	4	0	5	32	0.15625	1.0
ATL1_TAA	7	6	0	26	78	0.333333333333	0.5
RCN3_GGT	0	2	0	2	34	0.0588235294118	1.0
YWHAB_TAT	0	1	0	1	71	0.0140845070423	1.0
SCLT1_TCC	0	1	0	1	96	0.0104166666667	1.0
ATL1_TAG	7	1	0	14	78	0.179487179487	0.571428571429
ITPKA_ACG	0	3	0	3	89	0.0337078651685	1.0
UBA1_CAT	0	2	0	2	47	0.0425531914894	1.0
YWHAB_TAG	0	0	1	2	71	0.0281690140845	0.5
RCN3_GGG	0	1	0	5	34	0.147058823529	0.2
SCLT1_TCT	0	1	0	1	96	0.0104166666667	1.0
LRRC19_ACG	1	8	0	12	58	0.206896551724	0.75
ATL1_TAT	0	2	0	2	78	0.025641025641	1.0
YWHAB_TAA	0	0	1	2	71	0.0281690140845	0.5
RCN3_GGA	0	2	0	2	34	0.0588235294118	1.0
GXYLT1_GGC	16	3	0	35	83	0.421686746988	0.542857142857
PLAT_GCG	2	13	0	21	97	0.216494845361	0.714285714286
PLAT_GCA	0	1	0	1	97	0.0103092783505	1.0
ENPP2_TGT	0	1	0	1	87	0.0114942528736	1.0
ZC2HC1C_TAC	0	1	0	1	77	0.012987012987	1.0
ZC2HC1C_TAA	6	4	1	16	77	0.207792207792	0.6875
ZC2HC1C_TAG	3	0	0	8	77	0.103896103896	0.375
ENPP2_TGA	3	2	1	22	87	0.252873563218	0.272727272727
GXYLT1_GGT	0	1	0	1	83	0.0120481927711	1.0
PRAM1_CCG	0	2	0	5	29	0.172413793103	0.4
EIF4A3_ACT	0	1	0	1	84	0.0119047619048	1.0
PRAM1_CCA	0	1	0	1	29	0.0344827586207	1.0
CCNK_CGG	2	6	0	13	92	0.141304347826	0.615384615385
NFKBIA_TAG	3	0	0	26	94	0.276595744681	0.115384615385
NAB2_ATA	0	2	0	25	51	0.490196078431	0.08
TMEM110_GGC	0	1	0	1	18	0.0555555555556	1.0
CCNK_CGC	1	1	0	2	92	0.0217391304348	1.0
GXYLT2_CAA	1	1	0	3	99	0.030303030303	0.666666666667
EIF4A3_ACG	1	1	0	3	84	0.0357142857143	0.666666666667
SOS1_CGC	0	1	0	1	80	0.0125	1.0
NFKBIA_TAT	0	2	0	2	94	0.0212765957447	1.0
DUSP14_TAA	3	4	1	33	103	0.320388349515	0.242424242424
TMEM156_TGA	1	8	1	17	37	0.459459459459	0.588235294118
ARPC5L_GCT	4	4	0	17	53	0.320754716981	0.470588235294
PDLIM1_TAG	2	3	0	28	82	0.341463414634	0.178571428571
PIP5K1A_TAG	2	0	0	3	47	0.063829787234	0.666666666667
PIP5K1A_TAA	3	0	0	3	47	0.063829787234	1.0
MARVELD1_GGC	0	3	0	4	81	0.0493827160494	0.75
PDLIM1_TAA	4	5	0	38	82	0.463414634146	0.236842105263
ARPC5L_GCG	0	5	0	6	53	0.11320754717	0.833333333333
ARPC5L_GCA	0	1	0	1	53	0.0188679245283	1.0
PANK1_TCG	11	0	1	19	68	0.279411764706	0.631578947368
FZD1_GCG	0	1	0	1	44	0.0227272727273	1.0
NEIL3_ACG	0	6	0	9	94	0.0957446808511	0.666666666667
PDLIM1_TAT	1	10	1	28	82	0.341463414634	0.428571428571
SEMA3C_GTA	0	2	0	5	97	0.0515463917526	0.4
FZD1_GCA	8	3	1	20	44	0.454545454545	0.6
PRRT1_GCA	0	1	0	2	36	0.0555555555556	0.5
ASMT_TCG	6	12	0	26	93	0.279569892473	0.692307692308
NFYB_ATA	4	3	1	12	103	0.116504854369	0.666666666667
ATRAID_TCT	4	2	0	13	64	0.203125	0.461538461538
CEP162_GGC	0	1	0	1	87	0.0114942528736	1.0
SELE_GTA	2	1	0	4	57	0.0701754385965	0.75
SNRPD3_CCT	6	7	0	19	98	0.19387755102	0.684210526316
ATRAID_TCA	2	5	0	23	64	0.359375	0.304347826087
FBXL22_GAA	0	1	0	2	101	0.019801980198	0.5
GPR17_CCT	0	3	0	3	103	0.0291262135922	1.0
SMIM14_GAA	0	3	0	3	105	0.0285714285714	1.0
PLEKHG3_AGA	0	3	0	3	42	0.0714285714286	1.0
ERO1LB_TAT	0	1	0	1	36	0.0277777777778	1.0
MAP2K2_GCT	0	3	0	3	79	0.0379746835443	1.0
PWP1_CTA	0	1	0	1	97	0.0103092783505	1.0
SPDYA_TAG	6	2	0	21	94	0.223404255319	0.380952380952
PWP1_CTC	0	2	0	2	97	0.020618556701	1.0
PLEKHG3_AGT	0	1	0	1	42	0.0238095238095	1.0
SSC4D_CGC	0	1	0	1	58	0.0172413793103	1.0
ERO1LB_TAA	0	1	0	1	36	0.0277777777778	1.0
MAP2K2_GCG	0	4	0	4	79	0.0506329113924	1.0
MAN2B1_GAA	0	3	0	3	50	0.06	1.0
SMIM14_GAT	3	12	0	23	105	0.219047619048	0.652173913043
MRPL1_CGG	0	4	0	7	91	0.0769230769231	0.571428571429
DBI_CGA	3	1	0	5	78	0.0641025641026	0.8
MRPL1_CGA	0	4	0	4	91	0.043956043956	1.0
ABHD17A_TCA	6	5	0	21	51	0.411764705882	0.52380952381
MRPL1_CGC	4	9	1	19	91	0.208791208791	0.736842105263
ATG4D_GCG	2	1	1	4	37	0.108108108108	1.0
TUBB2B_CGA	2	1	0	3	7	0.428571428571	1.0
RRP15_TAT	14	0	0	17	100	0.17	0.823529411765
UBXN6_ATA	1	2	0	4	95	0.0421052631579	0.75
BRDT_TTA	0	1	0	1	59	0.0169491525424	1.0
TUBB2B_CGG	1	0	0	2	7	0.285714285714	0.5
ABHD17A_TCT	2	2	0	7	51	0.137254901961	0.571428571429
MRPL1_CGT	6	16	1	33	91	0.362637362637	0.69696969697
TRMT112_AGG	9	2	0	20	49	0.408163265306	0.55
TUBB2B_CGT	0	1	0	1	7	0.142857142857	1.0
GCM1_TCG	0	12	0	14	65	0.215384615385	0.857142857143
TRMT112_AGC	2	5	0	7	49	0.142857142857	1.0
TBX2_TTT	0	1	0	1	62	0.0161290322581	1.0
SNRPD3_CCA	0	8	0	14	98	0.142857142857	0.571428571429
RAB39B_ATA	1	8	0	11	75	0.146666666667	0.818181818182
CCDC34_AAC	2	3	0	5	88	0.0568181818182	1.0
KLHL42_GCG	2	5	0	7	98	0.0714285714286	1.0
SRRM2_CAA	0	1	0	1	13	0.0769230769231	1.0
E2F5_GCT	0	1	0	1	65	0.0153846153846	1.0
DNAH12_GCG	0	2	0	2	85	0.0235294117647	1.0
RAB39B_ATT	0	1	0	5	75	0.0666666666667	0.2
TBX2_TTG	0	1	0	1	62	0.0161290322581	1.0
YPEL5_GTC	0	1	0	1	90	0.0111111111111	1.0
TBX2_TTA	5	3	0	25	62	0.403225806452	0.32
YPEL5_GTA	4	3	0	27	90	0.3	0.259259259259
E2F5_GCC	0	3	0	3	65	0.0461538461538	1.0
E2F5_GCG	3	13	1	17	65	0.261538461538	1.0
P2RY2_CGT	0	6	0	10	78	0.128205128205	0.6
USP16_CGT	0	5	0	6	92	0.0652173913043	0.833333333333
TMEM106B_ATA	0	3	0	3	91	0.032967032967	1.0
RHBDL1_TTT	5	3	0	12	63	0.190476190476	0.666666666667
P2RY2_CGG	0	1	0	1	78	0.0128205128205	1.0
BRD2_CCT	0	1	0	1	27	0.037037037037	1.0
P2RY2_CGC	0	1	0	1	78	0.0128205128205	1.0
BLK_TCT	0	1	0	3	69	0.0434782608696	0.333333333333
P2RY2_CGA	1	7	0	10	78	0.128205128205	0.8
RHBDL1_TTA	6	1	1	31	63	0.492063492063	0.258064516129
RHBDL1_TTG	3	3	0	7	63	0.111111111111	0.857142857143
SPDYA_TAT	0	1	0	1	94	0.0106382978723	1.0
ARFGAP1_CGG	8	7	1	33	99	0.333333333333	0.484848484848
HDAC3_GCA	0	1	0	1	95	0.0105263157895	1.0
TMEM161B_GCG	4	14	0	30	96	0.3125	0.6
HDAC3_GCC	0	2	0	3	95	0.0315789473684	0.666666666667
TMEM161B_GCC	0	1	0	1	96	0.0104166666667	1.0
HDAC3_GCG	4	17	0	25	95	0.263157894737	0.84
DBI_CGT	4	4	0	20	78	0.25641025641	0.4
MATK_TTT	0	3	0	3	82	0.0365853658537	1.0
ELOVL5_CGG	1	4	0	7	99	0.0707070707071	0.714285714286
IRF2BPL_TTA	0	3	0	5	57	0.0877192982456	0.6
ELOVL5_CGA	3	6	0	44	99	0.444444444444	0.204545454545
IRF2BPL_TTG	0	1	0	1	57	0.0175438596491	1.0
ELOVL5_CGC	11	6	0	24	99	0.242424242424	0.708333333333
MSANTD2_GGT	0	3	0	3	94	0.031914893617	1.0
IDNK_ACC	17	6	1	43	97	0.443298969072	0.558139534884
SPPL2A_ACC	0	1	0	1	87	0.0114942528736	1.0
MLEC_AGA	3	9	1	18	100	0.18	0.722222222222
SPPL2A_ACG	0	2	0	2	87	0.0229885057471	1.0
UXT_AAA	2	1	0	3	46	0.0652173913043	1.0
PHB2_CAC	9	8	0	39	83	0.469879518072	0.435897435897
NOA1_GCG	0	8	0	8	92	0.0869565217391	1.0
NAT14_ATA	1	6	0	17	39	0.435897435897	0.411764705882
SSR3_GCA	0	4	0	4	98	0.0408163265306	1.0
SSR3_GCC	4	5	0	13	98	0.132653061224	0.692307692308
SIAE_TTA	6	1	0	23	73	0.315068493151	0.304347826087
SSR3_GCG	2	13	0	23	98	0.234693877551	0.652173913043
WAC_CGC	1	3	0	5	89	0.0561797752809	0.8
NDUFAB1_TTT	0	3	0	3	72	0.0416666666667	1.0
HOXD8_GCT	0	0	1	1	62	0.0161290322581	1.0
CBX1_CAA	9	5	1	37	99	0.373737373737	0.405405405405
NDUFAB1_TTG	0	3	0	3	72	0.0416666666667	1.0
NDUFAB1_TTA	10	8	0	34	72	0.472222222222	0.529411764706
NDUFAB1_TTC	0	5	0	5	72	0.0694444444444	1.0
ANXA13_TAA	0	4	3	10	72	0.138888888889	0.7
SLC35F3_CAT	1	5	0	7	93	0.0752688172043	0.857142857143
HMGA1_TTT	5	0	0	5	68	0.0735294117647	1.0
TBXA2R_CCG	0	7	0	10	75	0.133333333333	0.7
IFNGR2_TAG	3	0	0	4	56	0.0714285714286	0.75
TUSC5_CTA	2	3	0	18	39	0.461538461538	0.277777777778
IFNGR2_TAA	0	7	1	18	56	0.321428571429	0.444444444444
TBXA2R_CCA	5	8	0	24	75	0.32	0.541666666667
HMGA1_TTC	5	0	0	5	68	0.0735294117647	1.0
SLC35F3_CAG	1	7	0	8	93	0.0860215053763	1.0
HMGA1_TTA	4	0	0	4	68	0.0588235294118	1.0
HMGA1_TTG	5	0	0	8	68	0.117647058824	0.625
SLC35F3_CAA	3	13	0	24	93	0.258064516129	0.666666666667
BATF_GCG	7	7	2	27	86	0.313953488372	0.592592592593
OLFML2B_ATA	0	1	0	1	67	0.0149253731343	1.0
TBXA2R_CCT	2	6	0	10	75	0.133333333333	0.8
BATF_GCC	1	2	0	4	86	0.046511627907	0.75
ZNF414_GGT	0	3	0	3	71	0.0422535211268	1.0
TUSC5_CTT	2	5	0	19	39	0.487179487179	0.368421052632
CUTA_CGC	13	3	0	29	70	0.414285714286	0.551724137931
PTP4A2_AGG	0	1	0	1	73	0.013698630137	1.0
LCA5L_CGA	0	3	0	4	44	0.0909090909091	0.75
TRAF7_ATA	2	4	1	8	90	0.0888888888889	0.875
ID3_TCT	7	8	0	26	53	0.490566037736	0.576923076923
LEPREL4_GGT	0	1	0	1	16	0.0625	1.0
PTP4A2_AGA	10	2	0	30	73	0.41095890411	0.4
TBXA2R_TGT	1	9	0	12	75	0.16	0.833333333333
NOP14_GGG	0	1	0	1	101	0.00990099009901	1.0
CBX1_CAT	8	7	1	31	99	0.313131313131	0.516129032258
NPS_CAC	6	4	2	21	53	0.396226415094	0.571428571429
LEPREL4_GGA	1	3	0	4	16	0.25	1.0
ID3_TCA	4	7	0	24	53	0.452830188679	0.458333333333
PTP4A2_AGT	13	5	0	27	73	0.369863013699	0.666666666667
LCA5L_CGT	1	4	0	7	44	0.159090909091	0.714285714286
ID3_TCG	0	2	0	2	53	0.0377358490566	1.0
NOP14_GGT	0	1	0	1	101	0.00990099009901	1.0
ZMAT4_GCG	1	6	0	8	84	0.0952380952381	0.875
MAPK10_TGG	0	1	0	1	74	0.0135135135135	1.0
MAPK10_TGA	0	11	0	11	74	0.148648648649	1.0
IMPAD1_TTA	0	8	1	13	97	0.134020618557	0.692307692308
COL8A2_GTT	0	2	0	2	81	0.0246913580247	1.0
AMFR_CCG	2	12	0	16	88	0.181818181818	0.875
AMFR_CCA	0	1	0	1	88	0.0113636363636	1.0
IMPAD1_TTG	0	2	0	2	97	0.020618556701	1.0
CCDC67_TCC	0	2	0	2	51	0.0392156862745	1.0
MAPK10_TGT	0	1	0	1	74	0.0135135135135	1.0
TNNI3K_ACG	0	2	0	4	26	0.153846153846	0.5
ITIH3_CCG	0	8	0	9	38	0.236842105263	0.888888888889
CCDC67_TCG	3	10	0	16	51	0.313725490196	0.8125
MINPP1_AGG	1	3	0	9	76	0.118421052632	0.444444444444
IRF2BP2_AGT	4	3	0	17	49	0.34693877551	0.411764705882
IMPAD1_TTT	1	4	0	5	97	0.0515463917526	1.0
RASAL2_TTA	1	1	0	7	71	0.0985915492958	0.285714285714
COL8A2_GTA	0	2	0	2	81	0.0246913580247	1.0
SPSB1_CGT	0	4	0	16	87	0.183908045977	0.25
FLT1_GTA	0	1	0	1	71	0.0140845070423	1.0
PAX8_TCT	0	1	0	3	35	0.0857142857143	0.333333333333
SCN1B_ACA	2	3	0	9	29	0.310344827586	0.555555555556
PRX_ATA	0	1	0	1	29	0.0344827586207	1.0
SCN1B_ACG	0	3	0	4	29	0.137931034483	0.75
PRX_ATT	0	1	0	1	29	0.0344827586207	1.0
PLEK2_TAA	7	2	0	16	96	0.166666666667	0.5625
AKR1D1_ACG	3	10	0	20	65	0.307692307692	0.65
SCN1B_ACT	0	2	1	6	29	0.206896551724	0.5
AKR1D1_ACC	0	1	0	1	65	0.0153846153846	1.0
CTSL_GAT	0	1	0	1	66	0.0151515151515	1.0
WDR89_TTA	3	4	1	19	97	0.19587628866	0.421052631579
PROM1_ACG	0	5	0	8	80	0.1	0.625
SHH_AAA	0	1	0	1	68	0.0147058823529	1.0
CREB3L1_GGT	1	6	0	7	102	0.0686274509804	1.0
DENND1A_TTG	0	1	0	1	69	0.0144927536232	1.0
ESD_AGT	11	5	0	30	103	0.291262135922	0.533333333333
CHAC2_ACA	0	5	0	7	100	0.07	0.714285714286
IMMT_CCG	1	6	0	8	91	0.0879120879121	0.875
RAB15_CGC	3	3	1	13	47	0.276595744681	0.538461538462
CNTD2_ACA	2	2	0	7	27	0.259259259259	0.571428571429
CNTD2_ACG	0	3	0	6	27	0.222222222222	0.5
TM7SF2_TAG	2	0	0	2	42	0.047619047619	1.0
CUNH7ORF49_TGG	0	1	0	1	7	0.142857142857	1.0
SERPINA10_GCG	15	5	1	26	76	0.342105263158	0.807692307692
KIAA0040_GGT	9	8	0	32	101	0.316831683168	0.53125
TM7SF2_TAA	5	1	0	7	42	0.166666666667	0.857142857143
SKP2_TTA	1	2	0	7	91	0.0769230769231	0.428571428571
IQCF6_TTG	0	1	0	3	8	0.375	0.333333333333
CNTD2_ACT	0	1	0	1	27	0.037037037037	1.0
KIAA0040_GGA	10	14	1	36	101	0.356435643564	0.694444444444
TM7SF2_TAT	0	1	0	1	42	0.0238095238095	1.0
KIAA0040_GGC	0	10	0	11	101	0.108910891089	0.909090909091
GNPNAT1_GTA	1	4	0	17	104	0.163461538462	0.294117647059
KIAA0040_GGG	0	8	0	11	101	0.108910891089	0.727272727273
HERC4_CCG	0	6	0	10	100	0.1	0.6
ARL4C_TGA	11	1	0	13	65	0.2	0.923076923077
CGNL1_GTA	0	1	0	1	94	0.0106382978723	1.0
ARL4C_TGC	0	1	0	1	65	0.0153846153846	1.0
CGNL1_GTG	0	1	0	1	94	0.0106382978723	1.0
TIMM22_GTT	0	2	0	4	94	0.0425531914894	0.5
ARL4C_TGG	0	1	0	1	65	0.0153846153846	1.0
TM4SF4_GAG	0	3	0	5	96	0.0520833333333	0.6
IQCF6_TTC	0	1	0	2	8	0.25	0.5
TM4SF4_GAC	0	1	0	1	96	0.0104166666667	1.0
TM4SF4_GAA	1	2	0	3	96	0.03125	1.0
TIMM22_GTC	0	2	0	2	94	0.0212765957447	1.0
SYP_GCG	0	1	0	1	25	0.04	1.0
TIMM22_GTA	1	17	0	28	94	0.297872340426	0.642857142857
ARL4C_TGT	5	4	0	21	65	0.323076923077	0.428571428571
PRRT3_CGA	0	1	0	1	30	0.0333333333333	1.0
CGNL1_GTT	0	1	0	1	94	0.0106382978723	1.0
TM4SF4_GAT	0	2	0	2	96	0.0208333333333	1.0
ZDHHC7_CGA	0	1	0	1	89	0.0112359550562	1.0
ZDHHC7_CGC	8	4	0	34	89	0.38202247191	0.352941176471
ZDHHC7_CGG	2	6	0	16	89	0.179775280899	0.5
KIAA1147_CTT	0	2	0	7	89	0.0786516853933	0.285714285714
TMEM82_AGT	8	6	0	24	68	0.352941176471	0.583333333333
GGH_TGT	1	1	2	10	72	0.138888888889	0.4
ZDHHC7_CGT	0	5	0	5	89	0.0561797752809	1.0
TMEM82_AGC	0	1	0	1	68	0.0147058823529	1.0
TMEM82_AGA	5	7	0	21	68	0.308823529412	0.571428571429
TMEM82_AGG	0	3	0	4	68	0.0588235294118	0.75
ARHGAP19_TCG	0	6	0	8	83	0.0963855421687	0.75
LYAR_TTA	3	5	0	17	97	0.175257731959	0.470588235294
PQLC2_TGC	0	1	0	1	93	0.010752688172	1.0
SPX_GCG	3	8	0	22	59	0.372881355932	0.5
SURF4_TAG	2	3	1	24	91	0.263736263736	0.25
SDF4_TAA	5	0	1	6	98	0.0612244897959	1.0
LRRC8A_GCT	0	1	0	1	89	0.0112359550562	1.0
SDHA_AGT	0	1	0	1	95	0.0105263157895	1.0
SDF4_TAG	2	0	0	4	98	0.0408163265306	0.5
REEP4_AAC	0	1	0	1	33	0.030303030303	1.0
REEP4_AAA	0	2	0	4	33	0.121212121212	0.5
SEC22C_ATA	0	1	0	1	93	0.010752688172	1.0
LRRC8A_GCG	1	6	0	7	89	0.0786516853933	1.0
SNX1_AGT	0	1	0	1	86	0.0116279069767	1.0
SDF4_TAT	1	7	0	16	98	0.163265306122	0.5
TONSL_CAT	0	1	0	1	37	0.027027027027	1.0
MAF_CTA	0	3	0	8	50	0.16	0.375
MAJIN_CGG	2	3	0	7	26	0.269230769231	0.714285714286
MTNR1B_TGT	0	1	1	3	33	0.0909090909091	0.666666666667
MAJIN_CGA	0	3	0	3	26	0.115384615385	1.0
ESPL1_ACA	0	1	0	1	60	0.0166666666667	1.0
FOXJ1_AGT	0	1	0	2	66	0.030303030303	0.5
GANAB_TCA	0	2	0	4	45	0.0888888888889	0.5
DCC_CTA	0	2	0	2	57	0.0350877192982	1.0
MTNR1B_TGA	2	0	1	4	33	0.121212121212	0.75
BOD1_ATT	0	2	0	2	81	0.0246913580247	1.0
MAJIN_CGT	2	4	1	10	26	0.384615384615	0.7
GANAB_TCT	1	2	0	3	45	0.0666666666667	1.0
ESPL1_ACT	0	2	0	2	60	0.0333333333333	1.0
HTRA2_GAT	0	3	0	3	61	0.0491803278689	1.0
DHRS4_GCA	0	1	0	1	6	0.166666666667	1.0
KLF17_AAA	0	1	0	1	14	0.0714285714286	1.0
HMX1_TCT	0	4	0	4	39	0.102564102564	1.0
MOCS1_CAA	0	1	0	1	95	0.0105263157895	1.0
ARIH1_CCA	0	1	0	1	90	0.0111111111111	1.0
ARIH1_CCC	0	2	0	2	90	0.0222222222222	1.0
FAM134C_CGC	0	1	0	1	90	0.0111111111111	1.0
ARIH1_CCG	8	16	0	35	90	0.388888888889	0.685714285714
HMX1_TCA	6	2	0	12	39	0.307692307692	0.666666666667
MOCS1_CAT	0	1	0	1	95	0.0105263157895	1.0
KLF17_AAT	4	1	0	5	14	0.357142857143	1.0
B3GNT9_TTA	0	5	0	8	99	0.0808080808081	0.625
FAM134C_CGT	0	3	0	3	90	0.0333333333333	1.0
B3GNT9_TTG	0	1	0	1	99	0.010101010101	1.0
MMP24_AAT	0	1	0	1	90	0.0111111111111	1.0
TRPV4_ATA	1	6	0	8	82	0.0975609756098	0.875
MRPL33_AGC	4	14	0	29	102	0.28431372549	0.620689655172
TBATA_GCA	0	1	0	1	29	0.0344827586207	1.0
TRPV4_ATT	0	2	0	2	82	0.0243902439024	1.0
TBATA_GCG	2	3	0	9	29	0.310344827586	0.555555555556
TRPA1_GCG	0	3	0	3	94	0.031914893617	1.0
APELA_GTT	5	1	0	14	45	0.311111111111	0.428571428571
SNAPIN_GGT	3	12	0	27	70	0.385714285714	0.555555555556
NEFL_TGC	2	10	0	14	64	0.21875	0.857142857143
PGM2L1_ATA	0	3	0	3	82	0.0365853658537	1.0
LRRFIP2_GCG	0	7	0	10	94	0.106382978723	0.7
SNAPIN_GGG	1	7	0	16	70	0.228571428571	0.5
SNAPIN_GGA	9	6	0	29	70	0.414285714286	0.51724137931
SNAPIN_GGC	7	0	0	23	70	0.328571428571	0.304347826087
ADGRG2_TAG	2	0	0	2	52	0.0384615384615	1.0
CCR6_CAT	0	6	0	6	77	0.0779220779221	1.0
GLB1L2_CGG	0	1	0	1	69	0.0144927536232	1.0
GLB1L2_CGA	0	1	0	1	69	0.0144927536232	1.0
RORC_ATA	3	1	0	14	29	0.48275862069	0.285714285714
TMEM134_GGG	0	1	0	1	32	0.03125	1.0
CNN2_ATT	3	5	0	11	57	0.19298245614	0.727272727273
RORC_ATT	0	4	0	7	29	0.241379310345	0.571428571429
SLC12A3_CAT	0	3	0	3	71	0.0422535211268	1.0
DUS2_ATA	0	0	1	1	96	0.0104166666667	1.0
TMEM134_GGT	0	1	0	1	32	0.03125	1.0
FAM98A_CCC	0	4	0	4	89	0.0449438202247	1.0
VPS4B_GCG	0	9	0	10	82	0.121951219512	0.9
MURC_GTA	0	3	0	3	60	0.05	1.0
AMN_TGC	0	3	0	3	92	0.0326086956522	1.0
AMN_TGA	6	10	0	37	92	0.402173913043	0.432432432432
IZUMO1_ACT	0	1	0	1	31	0.0322580645161	1.0
CENPT_TAC	0	1	0	1	80	0.0125	1.0
SLC39A9_CCG	10	11	1	38	102	0.372549019608	0.578947368421
SLC38A5_TCA	0	1	0	1	18	0.0555555555556	1.0
COLCA2_TCA	0	2	0	3	81	0.037037037037	0.666666666667
SLC39A9_CCC	2	14	0	19	102	0.186274509804	0.842105263158
SLC39A9_CCA	0	1	0	1	102	0.00980392156863	1.0
CENPT_TAT	0	2	0	4	80	0.05	0.5
IZUMO1_ACC	0	1	0	1	31	0.0322580645161	1.0
COPS9_GGA	0	1	0	3	36	0.0833333333333	0.333333333333
AMN_TGT	0	1	0	1	92	0.0108695652174	1.0
SLC39A9_CCT	0	3	0	3	102	0.0294117647059	1.0
WT1_GAG	0	1	0	1	85	0.0117647058824	1.0
COLCA2_TCT	0	1	0	1	81	0.0123456790123	1.0
DES_TCA	2	8	0	23	64	0.359375	0.434782608696
YIPF3_GTA	1	4	0	8	96	0.0833333333333	0.625
DES_TCG	0	4	0	4	64	0.0625	1.0
NPDC1_ACG	2	2	0	5	66	0.0757575757576	0.8
YIPF3_GTT	0	2	0	5	96	0.0520833333333	0.4
SGPP2_GGC	0	1	0	1	94	0.0106382978723	1.0
CRISPLD1_CCG	6	14	0	31	89	0.348314606742	0.645161290323
DES_TCT	0	3	0	5	64	0.078125	0.6
CENPN_GGC	0	8	1	11	106	0.103773584906	0.818181818182
MRPL52_CTG	0	1	0	1	51	0.0196078431373	1.0
MRPL52_CTA	4	7	0	20	51	0.392156862745	0.55
UTP23_ACT	0	8	0	9	102	0.0882352941176	0.888888888889
CEPT1_CGT	4	7	0	27	89	0.303370786517	0.407407407407
SLC22A5_TCG	0	2	0	2	15	0.133333333333	1.0
CSNK2B_AAA	0	3	0	4	31	0.129032258065	0.75
ELOF1_AGA	1	2	0	17	38	0.447368421053	0.176470588235
RBM15B_CAA	0	3	1	5	87	0.0574712643678	0.8
CEPT1_CGC	0	8	0	9	89	0.101123595506	0.888888888889
UTP23_ACC	8	9	0	22	102	0.21568627451	0.772727272727
CEPT1_CGA	0	2	0	2	89	0.0224719101124	1.0
CEPT1_CGG	0	7	0	7	89	0.0786516853933	1.0
UTP23_ACG	9	11	0	29	102	0.28431372549	0.689655172414
KCNA6_ATA	2	2	0	8	17	0.470588235294	0.5
SMURF1_TCG	0	6	0	7	88	0.0795454545455	0.857142857143
CSAD_TAA	2	1	0	4	50	0.08	0.75
STEAP3_GTA	1	6	0	11	96	0.114583333333	0.636363636364
CSAD_TAG	5	2	0	19	50	0.38	0.368421052632
UBA5_TGC	0	1	0	1	101	0.00990099009901	1.0
UBA5_TGA	2	0	0	2	101	0.019801980198	1.0
SCNN1B_CGG	0	2	0	2	59	0.0338983050847	1.0
STEAP3_GTT	0	1	0	1	96	0.0104166666667	1.0
EDRF1_TAA	7	1	0	19	94	0.202127659574	0.421052631579
EDRF1_TAG	5	0	0	5	94	0.0531914893617	1.0
CSAD_TAT	1	2	0	3	50	0.06	1.0
OMP_TGT	10	5	1	20	82	0.243902439024	0.8
HSD17B14_AGG	0	3	0	3	26	0.115384615385	1.0
MECP2_GTT	0	2	0	3	35	0.0857142857143	0.666666666667
ATP6_CAG	7	7	1	23	53	0.433962264151	0.652173913043
ATP6_CAC	0	1	0	1	53	0.0188679245283	1.0
RIIAD1_GAC	0	1	0	3	37	0.0810810810811	0.333333333333
FAM46A_TTA	0	2	1	3	71	0.0422535211268	1.0
HSD17B14_AGT	0	1	0	1	26	0.0384615384615	1.0
CFDP1_GCC	0	1	0	1	87	0.0114942528736	1.0
ATP6_CAT	4	8	1	17	53	0.320754716981	0.764705882353
RPL7_GGA	0	1	0	1	103	0.00970873786408	1.0
RIIAD1_GAA	0	1	0	1	37	0.027027027027	1.0
RPL7_GGG	1	11	1	18	103	0.174757281553	0.722222222222
TIMP3_AGT	1	5	0	7	85	0.0823529411765	0.857142857143
ANP32E_AAT	0	6	0	9	90	0.1	0.666666666667
TIMP3_AGG	2	2	0	5	85	0.0588235294118	0.8
TIMP3_AGA	0	2	0	3	85	0.0352941176471	0.666666666667
TIMP3_AGC	0	1	0	2	85	0.0235294117647	0.5
CHAC2_CCC	4	7	0	18	100	0.18	0.611111111111
CHAC2_CCA	0	3	0	3	100	0.03	1.0
CHAC2_CCG	1	15	0	18	100	0.18	0.888888888889
PAX9_GCG	0	1	0	1	80	0.0125	1.0
LAMTOR5_GCC	0	1	0	1	91	0.010989010989	1.0
RUNX3_TTT	0	9	0	11	78	0.141025641026	0.818181818182
LAMTOR5_GCA	0	2	0	2	91	0.021978021978	1.0
LAMTOR5_GCG	15	9	0	38	91	0.417582417582	0.631578947368
RPL10_CAA	2	6	1	12	33	0.363636363636	0.75
CFAP44_TGA	15	0	0	19	88	0.215909090909	0.789473684211
DAXX_ACT	1	1	0	3	34	0.0882352941176	0.666666666667
TMEM39A_TTA	0	3	0	3	84	0.0357142857143	1.0
USP39_AAA	0	2	0	3	83	0.0361445783133	0.666666666667
SYT5_CGT	0	0	1	1	10	0.1	1.0
RPL10_CAT	0	3	0	7	33	0.212121212121	0.428571428571
ARHGEF38_GGA	0	2	0	2	98	0.0204081632653	1.0
RUNX3_TTG	0	2	0	2	78	0.025641025641	1.0
RUNX3_TTA	3	7	0	27	78	0.346153846154	0.37037037037
FZD3_TAA	5	0	0	6	84	0.0714285714286	0.833333333333
LAMTOR5_GCT	9	10	0	33	91	0.362637362637	0.575757575758
SYT5_CGA	2	0	1	5	10	0.5	0.6
SYT5_CGG	0	1	0	1	10	0.1	1.0
TYRP1_GTA	0	3	0	3	89	0.0337078651685	1.0
AJAP1_CCA	1	6	0	9	70	0.128571428571	0.777777777778
IMPA2_CGT	0	2	0	3	81	0.037037037037	0.666666666667
ERMAP_CAT	0	1	0	1	9	0.111111111111	1.0
SHANK1_GGA	0	1	0	1	27	0.037037037037	1.0
TREX1_ATT	0	1	0	1	4	0.25	1.0
AJAP1_CCG	0	3	0	3	70	0.0428571428571	1.0
SPATA33_AAT	0	0	2	2	7	0.285714285714	1.0
GSG1_ATA	1	3	0	11	81	0.135802469136	0.363636363636
SHANK1_GGT	0	1	0	1	27	0.037037037037	1.0
ERMAP_CAA	1	1	0	2	9	0.222222222222	1.0
RDH16_TGT	1	1	0	2	5	0.4	1.0
TREX1_ATA	0	0	1	2	4	0.5	0.5
AJAP1_CCT	1	5	0	6	70	0.0857142857143	1.0
HTATIP2_AGA	6	1	0	42	93	0.451612903226	0.166666666667
MECP2_GTA	0	2	0	3	35	0.0857142857143	0.666666666667
HTATIP2_AGC	3	4	0	7	93	0.0752688172043	1.0
TYW1_CTA	0	5	0	5	43	0.116279069767	1.0
FUT8_TTA	3	3	0	9	86	0.104651162791	0.666666666667
HTATIP2_AGG	0	2	0	2	93	0.0215053763441	1.0
PPOX_TCA	0	4	0	4	51	0.078431372549	1.0
SNX3_ACG	8	8	0	30	90	0.333333333333	0.533333333333
PPOX_TCG	0	3	1	4	51	0.078431372549	1.0
LYPD6B_AAT	0	2	0	4	75	0.0533333333333	0.5
SNX3_ACA	1	2	0	5	90	0.0555555555556	0.6
BRICD5_TTG	0	7	0	7	85	0.0823529411765	1.0
PPOX_TCT	0	4	0	5	51	0.0980392156863	0.8
BRICD5_TTA	12	4	1	26	85	0.305882352941	0.653846153846
KLF8_CAT	5	2	0	15	33	0.454545454545	0.466666666667
P4HTM_TAT	0	1	0	1	61	0.016393442623	1.0
ORM2_ACG	0	1	0	1	8	0.125	1.0
FEZF2_CGG	0	1	0	1	58	0.0172413793103	1.0
FEZF2_CGA	2	5	0	13	58	0.224137931034	0.538461538462
ZFAND2B_CCT	0	1	0	1	62	0.0161290322581	1.0
FEZF2_CGC	0	4	0	4	58	0.0689655172414	1.0
CUNH2ORF80_GGG	0	3	0	7	17	0.411764705882	0.428571428571
NIFK_TGC	2	15	0	24	77	0.311688311688	0.708333333333
STARD5_TTA	0	8	0	13	98	0.132653061224	0.615384615385
STARD5_TTG	10	13	0	47	98	0.479591836735	0.489361702128
CUNH1ORF112_ACG	0	1	0	1	23	0.0434782608696	1.0
FEZF2_CGT	14	0	0	17	58	0.293103448276	0.823529411765
TMEM141_CGC	8	6	0	42	88	0.477272727273	0.333333333333
ZFAND2B_CCG	0	5	0	6	62	0.0967741935484	0.833333333333
PVRL1_ACT	0	1	0	1	38	0.0263157894737	1.0
CTNNBL1_GTA	1	5	0	16	91	0.175824175824	0.375
CUNH2ORF80_GGT	1	2	0	5	17	0.294117647059	0.6
ALG1_TAA	10	1	0	14	81	0.172839506173	0.785714285714
ANKRD28_TAG	2	4	0	40	92	0.434782608696	0.15
CXADR_TTA	0	4	1	8	97	0.0824742268041	0.625
ANKRD28_TAA	6	2	0	19	92	0.20652173913	0.421052631579
CXADR_TTC	0	2	0	3	97	0.0309278350515	0.666666666667
CD99_CAT	0	3	0	3	34	0.0882352941176	1.0
ETFA_TTA	2	4	0	8	94	0.0851063829787	0.75
TCTA_ACA	0	3	0	4	45	0.0888888888889	0.75
SMIM3_GAC	1	3	0	4	64	0.0625	1.0
UTS2_ATT	0	1	1	2	49	0.0408163265306	1.0
ARHGAP1_TAT	0	1	0	1	90	0.0111111111111	1.0
CD99_CAC	4	4	0	17	34	0.5	0.470588235294
CXADR_TTT	1	4	0	8	97	0.0824742268041	0.625
P4HB_ATA	0	7	0	8	100	0.08	0.875
ALG1_TAT	0	1	0	1	81	0.0123456790123	1.0
ELK1_TCG	0	2	0	2	27	0.0740740740741	1.0
KLF16_CCA	0	1	0	1	5	0.2	1.0
UTS2_ATA	6	0	0	9	49	0.183673469388	0.666666666667
CHFR_TTG	0	1	0	1	92	0.0108695652174	1.0
ARHGAP1_TAA	7	2	1	20	90	0.222222222222	0.5
CHFR_TTA	0	2	0	2	92	0.0217391304348	1.0
ARHGAP1_TAG	2	2	0	4	90	0.0444444444444	1.0
ATXN10_GCG	7	7	0	15	99	0.151515151515	0.933333333333
TMEM252_TTA	3	0	0	9	74	0.121621621622	0.333333333333
CIRBP_CGT	0	1	0	1	95	0.0105263157895	1.0
ARHGEF10L_AGA	3	5	0	10	52	0.192307692308	0.8
CARNS1_ACT	0	3	0	3	22	0.136363636364	1.0
PIGY_GGG	5	3	0	25	92	0.271739130435	0.32
LIN7C_TGT	2	8	0	15	75	0.2	0.666666666667
TNFRSF1B_TAG	3	0	0	3	40	0.075	1.0
ARHGEF10L_AGT	0	3	0	5	52	0.0961538461538	0.6
CARNS1_ACA	0	2	0	2	22	0.0909090909091	1.0
CIRBP_CGC	6	5	0	43	95	0.452631578947	0.255813953488
CARNS1_ACG	0	2	0	2	22	0.0909090909091	1.0
TNFRSF1B_TAA	1	5	1	10	40	0.25	0.7
LIN7C_TGC	7	4	0	20	75	0.266666666667	0.55
LIN7C_TGA	1	0	0	1	75	0.0133333333333	1.0
LIN7C_TGG	5	0	0	5	75	0.0666666666667	1.0
GCSH_TAT	0	1	0	1	76	0.0131578947368	1.0
HIGD1B_TGT	0	2	1	4	11	0.363636363636	0.75
FGFR1OP_CTC	8	10	0	21	98	0.214285714286	0.857142857143
TTC16_ACA	0	1	0	1	43	0.0232558139535	1.0
ARRB2_ACC	0	1	0	1	29	0.0344827586207	1.0
ZC3H7B_CCG	0	1	0	1	59	0.0169491525424	1.0
WNT3A_CGC	0	1	0	1	63	0.015873015873	1.0
SLC2A10_CCC	0	2	0	2	88	0.0227272727273	1.0
ARRB2_ACG	0	1	0	1	29	0.0344827586207	1.0
HIGD1B_TGC	2	1	0	5	11	0.454545454545	0.6
GCSH_TAG	2	0	0	3	76	0.0394736842105	0.666666666667
GCSH_TAA	5	1	0	20	76	0.263157894737	0.3
GCSH_TAC	0	1	0	2	76	0.0263157894737	0.5
FARSB_ACG	0	3	0	4	96	0.0416666666667	0.75
ARRB2_ACT	0	3	0	3	29	0.103448275862	1.0
ASIC1_GGA	0	2	0	3	66	0.0454545454545	0.666666666667
SF3A3_CTA	1	8	0	10	78	0.128205128205	0.9
SCARB1_CAA	0	2	0	2	93	0.0215053763441	1.0
ASIC1_GGT	0	2	0	2	66	0.030303030303	1.0
SF3A3_CTT	0	2	0	2	78	0.025641025641	1.0
TSN_ACA	0	1	0	1	97	0.0103092783505	1.0
SLC25A34_ACG	0	3	0	4	68	0.0588235294118	0.75
IAH1_TGC	3	7	0	15	104	0.144230769231	0.666666666667
SLC25A34_ACA	0	8	0	12	68	0.176470588235	0.666666666667
TSN_ACG	2	12	1	17	97	0.175257731959	0.882352941176
TRAPPC1_TTG	0	9	0	12	50	0.24	0.75
CCKAR_TAT	0	3	0	3	91	0.032967032967	1.0
SLC25A34_ACT	2	1	0	15	68	0.220588235294	0.2
MTA3_TAG	4	1	1	6	64	0.09375	1.0
TSN_ACT	0	5	0	6	97	0.0618556701031	0.833333333333
MTA3_TAA	4	12	0	25	64	0.390625	0.64
TERF1_CTA	0	14	0	15	93	0.161290322581	0.933333333333
ZNF281_GCG	0	2	0	2	76	0.0263157894737	1.0
PRIMA1_CGC	15	6	0	39	85	0.458823529412	0.538461538462
CTDSP2_TAG	5	1	0	16	35	0.457142857143	0.375
CTDSP2_TAA	3	0	1	8	35	0.228571428571	0.5
CDA_TAT	1	13	0	20	74	0.27027027027	0.7
HTR7_GCG	0	10	0	14	74	0.189189189189	0.714285714286
HMCN2_TTA	0	3	0	4	41	0.0975609756098	0.75
TLX3_TGC	0	2	0	2	38	0.0526315789474	1.0
HTR7_GCA	0	2	0	2	74	0.027027027027	1.0
TLX3_TGA	8	1	0	14	38	0.368421052632	0.642857142857
CTDSP2_TAT	0	1	0	1	35	0.0285714285714	1.0
SGPP2_GGT	0	4	0	4	94	0.0425531914894	1.0
RIOK2_GCG	0	6	0	6	93	0.0645161290323	1.0
TLX3_TGT	4	3	0	18	38	0.473684210526	0.388888888889
FAM84B_TAT	0	5	0	14	84	0.166666666667	0.357142857143
TMEM204_ACA	0	3	0	3	97	0.0309278350515	1.0
PEX13_TTA	0	4	0	4	83	0.0481927710843	1.0
SERINC2_GTA	1	4	2	15	53	0.283018867925	0.466666666667
WDR41_GTC	0	1	0	1	98	0.0102040816327	1.0
CUNH16ORF62_GTA	0	1	0	1	20	0.05	1.0
CXCL12_GTT	0	8	1	9	80	0.1125	1.0
WASL_ACG	9	11	0	25	76	0.328947368421	0.8
COQ5_TCT	0	1	0	1	99	0.010101010101	1.0
KLHL1_ACG	1	8	0	11	42	0.261904761905	0.818181818182
UFD1L_ACC	0	1	0	1	93	0.010752688172	1.0
SERINC2_GTT	0	9	0	12	53	0.22641509434	0.75
UFD1L_ACG	5	20	0	37	93	0.397849462366	0.675675675676
HN1L_CCG	0	10	0	12	94	0.127659574468	0.833333333333
CXCL12_GTG	0	1	1	2	80	0.025	1.0
CXCL12_GTA	12	5	1	26	80	0.325	0.692307692308
CXCL12_GTC	0	2	0	2	80	0.025	1.0
SYTL1_CAT	5	4	0	14	62	0.225806451613	0.642857142857
LRG1_ACA	0	4	0	4	15	0.266666666667	1.0
LRG1_ACG	0	1	0	1	15	0.0666666666667	1.0
DST_GTC	0	1	0	1	66	0.0151515151515	1.0
NTF4_CAA	0	1	0	3	9	0.333333333333	0.333333333333
S1PR1_CAG	0	1	0	1	99	0.010101010101	1.0
CHDC2_TGC	0	3	0	3	16	0.1875	1.0
ALDH7A1_CTA	1	4	0	6	96	0.0625	0.833333333333
S1PR1_CAA	9	2	0	17	99	0.171717171717	0.647058823529
CDA_TAA	4	0	1	6	74	0.0810810810811	0.833333333333
SYTL1_CAA	4	3	0	17	62	0.274193548387	0.411764705882
LRG1_ACT	1	3	0	4	15	0.266666666667	1.0
S1PR1_CAT	2	9	1	16	99	0.161616161616	0.75
TNPO2_AGA	1	2	0	7	38	0.184210526316	0.428571428571
ANAPC5_CCG	0	7	0	7	98	0.0714285714286	1.0
EFHD1_AGG	0	3	0	3	67	0.044776119403	1.0
EFHD1_AGC	0	1	0	1	67	0.0149253731343	1.0
EFHD1_AGA	5	3	0	27	67	0.402985074627	0.296296296296
COQ5_TCA	0	3	0	3	99	0.030303030303	1.0
TNPO2_AGT	0	2	0	2	38	0.0526315789474	1.0
DCUN1D4_ATC	0	2	0	2	92	0.0217391304348	1.0
IMPA1_CTC	0	3	0	4	80	0.05	0.75
EFHD1_AGT	0	3	0	3	67	0.044776119403	1.0
BTBD8_CCG	1	1	0	4	9	0.444444444444	0.5
PTGER1_CCA	0	1	0	1	12	0.0833333333333	1.0
WBP11_GCG	2	6	0	8	91	0.0879120879121	1.0
U2AF1_TGA	0	2	0	2	48	0.0416666666667	1.0
CHCHD3_ACG	1	9	0	13	73	0.178082191781	0.769230769231
MDK_GCT	0	4	0	4	89	0.0449438202247	1.0
SP9_GTA	4	11	0	28	56	0.5	0.535714285714
CUNH2ORF73_GGT	0	2	0	2	7	0.285714285714	1.0
MDK_GCA	0	1	0	1	89	0.0112359550562	1.0
MDK_GCG	10	13	0	33	89	0.370786516854	0.69696969697
CHCHD3_ACT	0	4	0	5	73	0.0684931506849	0.8
ARHGEF25_GGT	0	1	0	1	26	0.0384615384615	1.0
FADS2_ATA	0	1	0	1	43	0.0232558139535	1.0
TSFM_CAA	2	2	0	7	50	0.14	0.571428571429
LTBR_TTA	0	1	0	2	9	0.222222222222	0.5
USB1_TCT	0	4	0	4	101	0.039603960396	1.0
PCNX2_TGA	4	1	0	11	29	0.379310344828	0.454545454545
DNAJB13_GGT	0	3	0	3	91	0.032967032967	1.0
PIN1_AAA	0	2	0	2	78	0.025641025641	1.0
ZBTB5_CGT	0	1	0	2	79	0.0253164556962	0.5
ARHGEF25_GGA	0	1	0	1	26	0.0384615384615	1.0
SLAIN2_CCG	0	1	0	1	94	0.0106382978723	1.0
MTFMT_TTA	0	1	0	1	90	0.0111111111111	1.0
WDR75_GCG	0	1	0	1	85	0.0117647058824	1.0
KIAA2026_CGG	0	1	0	1	91	0.010989010989	1.0
SNAP91_TCT	0	1	0	1	81	0.0123456790123	1.0
RASA4B_TTA	0	1	0	1	5	0.2	1.0
LIPE_ATA	0	3	0	7	36	0.194444444444	0.428571428571
IFITM5_ATA	3	0	0	5	36	0.138888888889	0.6
TNS4_CAT	0	7	0	9	72	0.125	0.777777777778
RSRC2_ACC	1	7	0	11	79	0.139240506329	0.727272727273
SNAP91_TCG	0	2	0	2	81	0.0246913580247	1.0
CLINT1_CAT	0	1	0	1	87	0.0114942528736	1.0
RSRC2_ACG	2	6	0	14	79	0.177215189873	0.571428571429
CBARP_TGT	4	2	0	8	43	0.186046511628	0.75
LIPE_ATT	0	4	0	7	36	0.194444444444	0.571428571429
TNS4_CAA	0	1	0	1	72	0.0138888888889	1.0
IFITM5_ATT	4	3	0	15	36	0.416666666667	0.466666666667
PLEKHG1_TAG	1	0	0	1	83	0.0120481927711	1.0
SNAPC5_GCA	5	8	0	22	64	0.34375	0.590909090909
TYSND1_TGT	0	1	0	1	60	0.0166666666667	1.0
NUDT13_ACT	0	1	0	1	100	0.01	1.0
FAM84B_ACT	1	6	0	14	84	0.166666666667	0.5
BRI3_AGA	0	2	0	2	68	0.0294117647059	1.0
BRI3_AGC	1	6	0	11	68	0.161764705882	0.636363636364
AATF_ACT	0	2	0	2	88	0.0227272727273	1.0
CCER2_CGA	1	2	0	3	10	0.3	1.0
BRI3_AGG	0	3	0	3	68	0.0441176470588	1.0
NUDT13_ACA	0	13	0	16	100	0.16	0.8125
TYSND1_TGA	3	4	0	17	60	0.283333333333	0.411764705882
NUDT13_ACC	1	3	0	5	100	0.05	0.8
TMEM41B_CGA	3	12	0	18	97	0.185567010309	0.833333333333
NUDT13_ACG	10	16	0	43	100	0.43	0.604651162791
CCER2_CGT	3	0	1	5	10	0.5	0.8
AATF_ACA	0	1	0	1	88	0.0113636363636	1.0
SNRNP48_GAT	0	1	0	1	94	0.0106382978723	1.0
FAM84B_ACG	0	1	0	1	84	0.0119047619048	1.0
BRI3_AGT	9	1	0	13	68	0.191176470588	0.769230769231
FAM84B_ACA	2	11	1	22	84	0.261904761905	0.636363636364
AATF_ACG	0	1	0	1	88	0.0113636363636	1.0
PDGFD_CTT	0	1	0	1	89	0.0112359550562	1.0
ADGRG1_TCG	0	1	0	1	24	0.0416666666667	1.0
PIK3IP1_AAA	0	2	0	2	91	0.021978021978	1.0
CLRN3_TCT	0	2	0	2	99	0.020202020202	1.0
STAU1_ACG	0	2	0	2	98	0.0204081632653	1.0
PDGFD_CTA	8	6	0	37	89	0.415730337079	0.378378378378
TSPAN14_GGC	0	3	0	3	84	0.0357142857143	1.0
CLRN3_TCG	9	16	0	39	99	0.393939393939	0.641025641026
CLRN3_TCA	2	5	0	12	99	0.121212121212	0.583333333333
HTR1E_AAT	0	2	0	2	94	0.0212765957447	1.0
STXBP2_GGT	0	2	0	2	31	0.0645161290323	1.0
CRISPLD2_ATA	1	6	1	9	91	0.0989010989011	0.888888888889
GALNS_TCG	11	10	1	36	96	0.375	0.611111111111
MED27_AGA	0	3	0	3	94	0.031914893617	1.0
GALNS_TCA	1	4	0	5	96	0.0520833333333	1.0
MED27_AGG	0	2	0	2	94	0.0212765957447	1.0
EAF2_GTC	0	5	0	8	88	0.0909090909091	0.625
TSPAN14_GGG	0	3	0	3	84	0.0357142857143	1.0
LCA5_TTA	0	1	0	1	83	0.0120481927711	1.0
EAF2_GTT	3	2	0	8	88	0.0909090909091	0.625
ARHGAP15_GGG	0	2	0	2	72	0.0277777777778	1.0
DESI2_TGC	0	1	0	1	91	0.010989010989	1.0
MED27_AGT	0	2	0	2	94	0.0212765957447	1.0
ISLR_CTA	5	5	0	16	33	0.484848484848	0.625
GRXCR1_CTT	0	3	0	3	94	0.031914893617	1.0
RPP25L_GGT	0	6	0	6	56	0.107142857143	1.0
ALX3_ATT	6	1	0	20	58	0.344827586207	0.35
KISS1R_GGA	0	2	0	2	26	0.0769230769231	1.0
INAFM1_GCA	0	0	1	1	4	0.25	1.0
UBE2K_CCG	2	17	1	24	101	0.237623762376	0.833333333333
UBE2K_CCC	8	13	1	47	101	0.465346534653	0.468085106383
ALX3_ATA	3	3	1	26	58	0.448275862069	0.269230769231
INAFM1_GCT	1	0	1	2	4	0.5	1.0
KISS1R_GGT	0	2	0	2	26	0.0769230769231	1.0
ISLR_CTT	5	3	0	14	33	0.424242424242	0.571428571429
GRXCR1_CTA	1	7	1	10	94	0.106382978723	0.9
UBE2K_CCT	0	9	0	10	101	0.0990099009901	0.9
NIPAL1_AGG	0	6	0	6	63	0.0952380952381	1.0
NIPAL1_AGA	0	2	0	2	63	0.031746031746	1.0
TMEM205_GAA	3	8	0	20	79	0.253164556962	0.55
TMEM205_GAC	0	4	0	4	79	0.0506329113924	1.0
SYCP2L_TAG	2	4	0	23	47	0.489361702128	0.260869565217
FGFR4_CTT	1	5	0	6	57	0.105263157895	1.0
CDKN2C_TCG	8	1	0	11	89	0.123595505618	0.818181818182
LYPD6B_AAA	0	3	0	3	75	0.04	1.0
PITHD1_ACC	0	2	0	4	98	0.0408163265306	0.5
PITHD1_ACA	0	1	0	1	98	0.0102040816327	1.0
PITHD1_ACG	7	6	1	29	98	0.295918367347	0.48275862069
FGFR4_CTA	1	8	0	14	57	0.245614035088	0.642857142857
TRAPPC1_TTT	1	2	0	3	50	0.06	1.0
YIPF6_AAA	4	3	0	27	98	0.275510204082	0.259259259259
TMEM205_GAT	5	10	1	38	79	0.481012658228	0.421052631579
P4HTM_TAA	4	0	0	7	61	0.114754098361	0.571428571429
RIOK3_AAT	0	2	0	5	105	0.047619047619	0.4
UBAP1_TGC	0	2	0	2	99	0.020202020202	1.0
UBAP1_TGA	0	7	0	7	99	0.0707070707071	1.0
PITHD1_ACT	3	12	0	18	98	0.183673469388	0.833333333333
ATP5O_CTC	0	1	0	1	100	0.01	1.0
FAAP24_CAA	0	2	0	6	64	0.09375	0.333333333333
ATP5O_CTA	2	7	0	16	100	0.16	0.5625
FAAP24_CAC	0	2	0	2	64	0.03125	1.0
RMND5A_AGG	0	6	0	6	71	0.0845070422535	1.0
KCND2_ATT	0	2	0	2	68	0.0294117647059	1.0
DKK2_CGG	0	6	0	9	102	0.0882352941176	0.666666666667
FAAP24_CAT	0	3	0	3	64	0.046875	1.0
ATP5O_CTT	0	4	0	5	100	0.05	0.8
TSPAN14_GGT	0	2	0	2	84	0.0238095238095	1.0
MAP6_GGG	0	1	0	1	80	0.0125	1.0
HRH1_CCC	0	1	0	1	101	0.00990099009901	1.0
KCND2_ATA	0	2	0	3	68	0.0441176470588	0.666666666667
HRH1_CCG	13	7	0	30	101	0.29702970297	0.666666666667
RERE_GTT	0	3	0	3	67	0.044776119403	1.0
RPL30_CTC	12	6	0	37	96	0.385416666667	0.486486486486
FAM163B_TGC	0	1	0	1	79	0.0126582278481	1.0
NRBF2_TAT	1	6	0	8	104	0.0769230769231	0.875
YIPF6_AAC	0	1	0	1	98	0.0102040816327	1.0
CCNA2_CCG	8	10	0	28	94	0.297872340426	0.642857142857
NRBF2_TAA	3	5	0	34	104	0.326923076923	0.235294117647
NRBF2_TAC	0	4	0	5	104	0.0480769230769	0.8
NRBF2_TAG	7	0	0	9	104	0.0865384615385	0.777777777778
NR0B1_TCG	0	5	0	6	44	0.136363636364	0.833333333333
ELP6_CGT	11	9	0	39	87	0.448275862069	0.512820512821
NR0B1_TCC	0	2	0	2	44	0.0454545454545	1.0
NR0B1_TCA	10	1	0	18	44	0.409090909091	0.611111111111
MTO1_TAT	0	1	0	1	84	0.0119047619048	1.0
NCAPH2_GTT	0	3	0	3	62	0.0483870967742	1.0
PEF1_TAT	0	6	0	7	94	0.0744680851064	0.857142857143
PBK_ATA	10	2	0	30	87	0.344827586207	0.4
TBC1D20_TAG	1	0	0	2	94	0.0212765957447	0.5
ELP6_CGG	2	12	0	16	87	0.183908045977	0.875
NR0B1_TCT	2	4	0	9	44	0.204545454545	0.666666666667
ELP6_CGC	9	9	0	35	87	0.402298850575	0.514285714286
ELP6_CGA	4	12	0	18	87	0.206896551724	0.888888888889
PPTC7_TGG	0	4	0	4	97	0.0412371134021	1.0
PEF1_TAA	2	2	0	5	94	0.0531914893617	0.8
MOV10_CCG	0	1	0	1	62	0.0161290322581	1.0
MTO1_TAG	5	8	1	33	84	0.392857142857	0.424242424242
NCAPH2_GTA	5	8	1	17	62	0.274193548387	0.823529411765
MTO1_TAA	6	4	0	14	84	0.166666666667	0.714285714286
NCAPH2_GTC	0	1	0	1	62	0.0161290322581	1.0
SSBP1_CGT	1	6	0	11	69	0.159420289855	0.636363636364
SYP_CCT	0	2	0	3	25	0.12	0.666666666667
RFK_TCA	0	5	0	6	88	0.0681818181818	0.833333333333
ECSCR_CAT	4	10	1	17	69	0.246376811594	0.882352941176
RFK_TCC	0	4	0	4	88	0.0454545454545	1.0
PRKCG_CGT	0	1	0	1	13	0.0769230769231	1.0
GLTSCR1_AAT	0	2	0	2	49	0.0408163265306	1.0
ECSCR_CAA	0	2	0	2	69	0.0289855072464	1.0
SSBP1_CGG	1	3	0	7	69	0.101449275362	0.571428571429
ECSCR_CAC	0	10	0	11	69	0.159420289855	0.909090909091
PIAS3_TTA	0	1	0	1	28	0.0357142857143	1.0
SSBP1_CGC	0	5	0	6	69	0.0869565217391	0.833333333333
SSBP1_CGA	0	1	0	1	69	0.0144927536232	1.0
ALDH5A1_TAA	6	7	0	36	86	0.418604651163	0.361111111111
QARS_CAA	10	4	1	26	83	0.313253012048	0.576923076923
FAM131C_TTG	0	5	0	5	26	0.192307692308	1.0
GAS7_TCA	4	9	0	14	77	0.181818181818	0.928571428571
FAM131C_TTC	0	1	0	1	26	0.0384615384615	1.0
SWT1_CCG	0	12	0	15	91	0.164835164835	0.8
FAM131C_TTA	1	4	0	10	26	0.384615384615	0.5
YIPF6_CTA	7	12	0	33	98	0.336734693878	0.575757575758
BACE1_CTA	3	9	0	29	72	0.402777777778	0.413793103448
PAFAH1B3_GCA	0	2	0	2	33	0.0606060606061	1.0
SFRP1_ACT	2	9	1	17	64	0.265625	0.705882352941
DMD_TGA	3	2	0	12	55	0.218181818182	0.416666666667
HS1BP3_GCG	0	12	0	13	70	0.185714285714	0.923076923077
NUP107_TAA	7	0	0	20	89	0.224719101124	0.35
PAFAH1B3_GCT	0	2	0	2	33	0.0606060606061	1.0
SFRP1_ACA	0	6	0	8	64	0.125	0.75
SFRP1_ACG	0	6	0	6	64	0.09375	1.0
BACE1_CTT	0	7	0	10	72	0.138888888889	0.7
RPS18_AGG	0	2	0	2	54	0.037037037037	1.0
WDTC1_TCC	0	1	0	1	103	0.00970873786408	1.0
SH3GL1_CCA	0	6	0	6	83	0.0722891566265	1.0
SH3GL1_CCG	1	1	0	2	83	0.0240963855422	1.0
ATP8B3_ATA	0	3	0	3	58	0.051724137931	1.0
FAM8A1_ACC	0	1	0	1	94	0.0106382978723	1.0
MTURN_GCC	0	10	0	10	98	0.102040816327	1.0
SCPEP1_TGT	0	6	1	7	95	0.0736842105263	1.0
MTURN_GCA	0	4	0	5	98	0.0510204081633	0.8
FAM8A1_ACG	0	1	0	1	94	0.0106382978723	1.0
PABPC4_TTA	1	8	0	20	87	0.229885057471	0.45
LRTM2_GCG	7	11	0	39	93	0.41935483871	0.461538461538
SCPEP1_TGA	4	5	0	32	95	0.336842105263	0.28125
SCPEP1_TGC	3	7	0	10	95	0.105263157895	1.0
MTURN_GCT	11	14	0	48	98	0.489795918367	0.520833333333
FAM8A1_ACT	0	2	0	2	94	0.0212765957447	1.0
DNAJC12_TAA	7	12	1	37	104	0.355769230769	0.540540540541
ARRDC5_TCG	4	2	0	14	38	0.368421052632	0.428571428571
THTPA_TAT	0	3	1	4	41	0.0975609756098	1.0
TSR2_CTG	0	1	0	1	42	0.0238095238095	1.0
PLEKHO1_TCG	0	1	0	1	79	0.0126582278481	1.0
THTPA_TAA	2	3	1	12	41	0.292682926829	0.5
THTPA_TAG	7	0	0	14	41	0.341463414634	0.5
THUMPD1_TAT	0	4	0	4	98	0.0408163265306	1.0
BIRC5_TAA	7	0	0	11	45	0.244444444444	0.636363636364
BIRC5_TAC	2	7	0	10	45	0.222222222222	0.9
BIRC5_TAG	7	2	0	13	45	0.288888888889	0.692307692308
MFAP3L_TTT	0	1	0	1	95	0.0105263157895	1.0
RAPSN_AGA	1	12	0	16	98	0.163265306122	0.8125
PIK3CB_GCG	0	4	0	5	97	0.0515463917526	0.8
RAPSN_AGG	0	1	0	1	98	0.0102040816327	1.0
MRPL28_TGA	5	4	0	28	93	0.301075268817	0.321428571429
DOCK4_ACG	0	4	0	4	76	0.0526315789474	1.0
MRPL28_TGC	6	3	1	35	93	0.376344086022	0.285714285714
BIRC5_TAT	5	9	0	20	45	0.444444444444	0.7
CUNH14ORF28_GCG	1	1	1	4	11	0.363636363636	0.75
SSTR2_CAC	0	1	0	1	76	0.0131578947368	1.0
MFAP3L_TTG	0	2	1	3	95	0.0315789473684	1.0
MFAP3L_TTA	2	4	0	10	95	0.105263157895	0.6
RAPSN_AGT	0	5	0	5	98	0.0510204081633	1.0
GPN1_TGG	0	1	0	1	87	0.0114942528736	1.0
AP4M1_GCA	0	1	0	1	49	0.0204081632653	1.0
SLC25A47_TAG	5	6	1	35	96	0.364583333333	0.342857142857
GPN1_TGC	0	6	0	7	87	0.0804597701149	0.857142857143
SLC25A47_TAA	8	3	0	20	96	0.208333333333	0.55
GPN1_TGA	6	13	0	29	87	0.333333333333	0.655172413793
AP4M1_GCG	0	5	1	6	49	0.122448979592	1.0
THAP6_TTA	0	1	0	1	8	0.125	1.0
CAMKV_TAA	5	2	0	16	73	0.219178082192	0.4375
P2RY11_CGT	3	3	0	8	19	0.421052631579	0.75
POC5_TTC	0	2	0	3	95	0.0315789473684	0.666666666667
POC5_TTA	0	3	0	7	95	0.0736842105263	0.428571428571
CAMKV_TAG	7	2	1	16	73	0.219178082192	0.625
PSENEN_GCC	0	6	0	7	46	0.152173913043	0.857142857143
PSENEN_GCA	1	3	0	6	46	0.130434782609	0.666666666667
GPN1_TGT	4	7	1	21	87	0.241379310345	0.571428571429
AP4M1_GCT	0	1	0	1	49	0.0204081632653	1.0
KAT8_GTA	5	7	0	21	48	0.4375	0.571428571429
DNTTIP1_GCC	1	1	0	2	85	0.0235294117647	1.0
NOCT_AAA	0	1	0	1	55	0.0181818181818	1.0
DNTTIP1_GCG	0	2	0	3	85	0.0352941176471	0.666666666667
P2RY11_CGA	3	2	0	8	19	0.421052631579	0.625
SCFD2_TCG	0	7	0	10	85	0.117647058824	0.7
TNFRSF12A_GGT	2	3	1	6	21	0.285714285714	1.0
HSD17B8_TGG	4	6	0	13	35	0.371428571429	0.769230769231
BBIP1_AGA	4	3	0	10	33	0.30303030303	0.7
BBIP1_AGC	5	0	0	7	33	0.212121212121	0.714285714286
BBIP1_AGG	4	4	0	13	33	0.393939393939	0.615384615385
SCFD2_TCT	0	1	0	1	85	0.0117647058824	1.0
TNFRSF12A_GGC	3	1	0	8	21	0.380952380952	0.5
TNFRSF12A_GGA	0	1	0	1	21	0.047619047619	1.0
UBAP2_ACT	0	1	0	1	70	0.0142857142857	1.0
TANGO6_TCG	0	1	0	1	74	0.0135135135135	1.0
TANGO6_TCA	0	2	0	2	74	0.027027027027	1.0
MAP4K5_TCG	0	6	0	6	95	0.0631578947368	1.0
MYNN_AGA	0	1	0	1	94	0.0106382978723	1.0
MYNN_AGG	0	1	0	1	94	0.0106382978723	1.0
MAFF_AAA	5	2	0	31	68	0.455882352941	0.225806451613
NEK6_CCA	0	1	0	1	69	0.0144927536232	1.0
CUNH8ORF46_CCC	1	1	0	2	13	0.153846153846	1.0
NEK6_CCG	0	4	0	6	69	0.0869565217391	0.666666666667
PHOSPHO2_TCT	0	2	0	2	92	0.0217391304348	1.0
SOWAHD_GGA	0	1	0	1	80	0.0125	1.0
MYNN_AGT	0	1	0	1	94	0.0106382978723	1.0
INO80C_GAG	1	6	0	8	79	0.101265822785	0.875
MAFF_AAT	3	11	0	26	68	0.382352941176	0.538461538462
INO80C_GAC	1	3	0	4	79	0.0506329113924	1.0
SH2D7_ACG	0	2	0	2	18	0.111111111111	1.0
MRPL43_GAG	0	1	0	1	83	0.0120481927711	1.0
SLC1A5_TGA	0	3	0	4	36	0.111111111111	0.75
DNA2_TAA	6	0	1	7	100	0.07	1.0
FAM98B_TTT	0	1	0	1	91	0.010989010989	1.0
SPTSSB_AGT	8	5	1	25	92	0.271739130435	0.56
HYPK_GCA	0	1	0	1	63	0.015873015873	1.0
HYPK_GCC	0	3	0	3	63	0.047619047619	1.0
RAB7B_TCG	3	8	1	15	67	0.223880597015	0.8
VPS4B_CCC	0	1	0	1	82	0.0121951219512	1.0
IER3_TAA	2	0	4	6	23	0.260869565217	1.0
HYPK_GCT	1	6	0	8	63	0.126984126984	0.875
RAB11FIP1_GTA	2	4	0	7	69	0.101449275362	0.857142857143
SPTSSB_AGC	1	6	0	10	92	0.108695652174	0.7
SPTSSB_AGA	5	0	0	5	92	0.054347826087	1.0
ASIC2_GTA	3	3	0	14	47	0.297872340426	0.428571428571
NKAIN1_TGA	8	4	0	18	78	0.230769230769	0.666666666667
SMIM19_AAC	0	1	0	1	80	0.0125	1.0
CTRC_TGA	2	0	0	3	19	0.157894736842	0.666666666667
MFSD4B_CTA	0	2	0	2	38	0.0526315789474	1.0
PPP3R1_CTT	1	12	0	22	97	0.226804123711	0.590909090909
RAD1_GCG	11	14	1	37	100	0.37	0.702702702703
MAP6_CTC	0	1	0	1	80	0.0125	1.0
RAD1_GCA	0	2	0	2	100	0.02	1.0
MAP6_CTA	2	3	0	21	80	0.2625	0.238095238095
RAD1_GCC	0	2	0	2	100	0.02	1.0
CNOT1_CTA	0	2	0	2	77	0.025974025974	1.0
CTRC_TGT	0	2	0	2	19	0.105263157895	1.0
ASIC2_GTT	0	1	0	1	47	0.0212765957447	1.0
NKAIN1_TGT	2	12	0	20	78	0.25641025641	0.7
PPP3R1_CTG	0	2	0	4	97	0.0412371134021	0.5
MAP6_CTT	12	4	1	18	80	0.225	0.944444444444
PPP3R1_CTA	0	3	0	3	97	0.0309278350515	1.0
PPP3R1_CTC	0	1	0	2	97	0.020618556701	0.5
CSNK2A2_GGT	0	2	0	2	86	0.0232558139535	1.0
SNX11_ATC	0	1	0	2	81	0.0246913580247	0.5
SNX11_ATA	1	8	0	18	81	0.222222222222	0.5
COMMD8_GGA	4	15	0	29	96	0.302083333333	0.655172413793
EDEM3_TGA	1	3	0	6	87	0.0689655172414	0.666666666667
EDEM3_TGC	0	3	0	3	87	0.0344827586207	1.0
BOLA2_AAA	0	1	0	1	4	0.25	1.0
MAT2A_TGT	0	4	0	5	49	0.102040816327	0.8
BOLA2_AAC	0	1	0	1	4	0.25	1.0
PDF_TCC	0	1	0	1	48	0.0208333333333	1.0
TXNL4A_CTC	13	8	0	43	92	0.467391304348	0.488372093023
SNX11_ATT	5	2	0	29	81	0.358024691358	0.241379310345
LHX9_ACA	0	2	0	2	81	0.0246913580247	1.0
TXNL4A_CTG	9	4	0	43	92	0.467391304348	0.302325581395
MAT2A_TGA	6	5	1	23	49	0.469387755102	0.521739130435
BOLA2_AAT	1	0	0	1	4	0.25	1.0
SYT4_CAG	0	1	0	1	95	0.0105263157895	1.0
EDEM3_TGT	0	2	0	2	87	0.0229885057471	1.0
SMAD2_AAA	0	1	0	1	79	0.0126582278481	1.0
ADK_TAT	0	1	0	1	76	0.0131578947368	1.0
SLC4A10_CGC	0	1	0	2	88	0.0227272727273	0.5
ORMDL2_ACG	1	5	0	7	38	0.184210526316	0.857142857143
ORMDL2_ACA	1	2	0	3	38	0.0789473684211	1.0
ABLIM2_CTC	0	5	0	5	84	0.0595238095238	1.0
STAU1_GTT	0	1	0	1	98	0.0102040816327	1.0
CLDN12_ATT	0	1	0	1	99	0.010101010101	1.0
PMP22_TCG	1	15	1	24	93	0.258064516129	0.708333333333
ORMDL2_ACT	1	2	0	11	38	0.289473684211	0.272727272727
SLC4A10_CGT	0	1	0	1	88	0.0113636363636	1.0
CLDN12_ATA	0	6	0	18	99	0.181818181818	0.333333333333
SLC1A5_TGT	0	5	0	8	36	0.222222222222	0.625
HOXD9_AAT	0	2	0	2	52	0.0384615384615	1.0
FSTL1_AGA	0	2	0	2	93	0.0215053763441	1.0
BEST2_CGG	1	1	0	2	30	0.0666666666667	1.0
TMEM245_AGG	0	5	0	5	84	0.0595238095238	1.0
MRPL54_GCA	9	7	0	34	86	0.395348837209	0.470588235294
SMPD1_GCT	0	1	0	2	56	0.0357142857143	0.5
TMEM245_AGC	0	3	0	3	84	0.0357142857143	1.0
FSTL1_AGG	0	1	0	1	93	0.010752688172	1.0
KRCC1_TAG	0	0	2	3	28	0.107142857143	0.666666666667
KRCC1_TAA	3	0	0	4	28	0.142857142857	0.75
FGF1_TAT	1	3	0	10	81	0.123456790123	0.4
TAPBPL_CGG	0	2	0	2	58	0.0344827586207	1.0
TAPBPL_CGC	0	3	1	5	58	0.0862068965517	0.8
TAPBPL_CGA	1	11	0	14	58	0.241379310345	0.857142857143
NPRL3_CCG	0	3	0	4	97	0.0412371134021	0.75
AIFM3_GCG	0	2	0	2	94	0.0212765957447	1.0
PM20D2_GTA	2	3	0	5	86	0.0581395348837	1.0
RECQL_TAA	10	3	0	16	99	0.161616161616	0.8125
PM20D2_GTC	0	1	0	1	86	0.0116279069767	1.0
RECQL_TAG	4	5	1	18	99	0.181818181818	0.555555555556
SNRPA1_TCC	0	6	0	6	96	0.0625	1.0
FAR2_TCT	0	1	0	1	32	0.03125	1.0
NRTN_CTT	1	8	0	13	48	0.270833333333	0.692307692308
LPAR6_CGC	0	3	0	5	82	0.0609756097561	0.6
LPAR6_CGA	0	3	0	4	82	0.0487804878049	0.75
LPAR6_CGG	0	2	0	3	82	0.0365853658537	0.666666666667
FAR2_TCA	0	1	0	1	32	0.03125	1.0
FAR2_TCG	4	1	1	11	32	0.34375	0.545454545455
SEC31A_ATA	0	1	0	1	92	0.0108695652174	1.0
CD200R1_CGT	3	1	0	9	28	0.321428571429	0.444444444444
RBM15_CAA	0	1	0	1	84	0.0119047619048	1.0
LPAR6_CGT	3	9	0	29	82	0.353658536585	0.413793103448
WDR61_TTG	0	3	0	3	96	0.03125	1.0
WDR61_TTA	2	2	1	13	96	0.135416666667	0.384615384615
SLC35D3_TAT	0	3	0	3	99	0.030303030303	1.0
DCTD_GAC	0	1	0	1	90	0.0111111111111	1.0
DCTD_GAA	0	1	0	1	90	0.0111111111111	1.0
DCTD_GAG	2	10	0	21	90	0.233333333333	0.571428571429
DYNC1LI1_ACC	9	6	0	29	74	0.391891891892	0.51724137931
RAB2A_CGA	2	4	1	26	100	0.26	0.269230769231
SLC35D3_TAA	8	3	1	42	99	0.424242424242	0.285714285714
WDR61_TTT	0	1	0	1	96	0.0104166666667	1.0
SLC35D3_TAG	4	0	0	4	99	0.040404040404	1.0
CUNH19ORF71_GCA	0	1	0	1	4	0.25	1.0
TFAP4_GTT	0	3	0	3	74	0.0405405405405	1.0
NELFA_TGG	0	1	0	1	100	0.01	1.0
TTC39A_TAA	5	7	0	17	91	0.186813186813	0.705882352941
APOBEC1_TAG	3	1	0	4	17	0.235294117647	1.0
APOBEC1_TAA	2	0	0	2	17	0.117647058824	1.0
DYNC1LI1_ACG	7	12	0	27	74	0.364864864865	0.703703703704
TTC39A_TAG	7	0	1	9	91	0.0989010989011	0.888888888889
GCHFR_GGA	3	8	0	20	104	0.192307692308	0.55
MRPS36_CTA	6	6	1	18	92	0.195652173913	0.722222222222
GCHFR_GGC	0	4	0	8	104	0.0769230769231	0.5
MRPS36_CTC	4	13	0	33	92	0.358695652174	0.515151515152
GCHFR_GGG	0	9	0	9	104	0.0865384615385	1.0
MRPS36_CTG	3	10	0	27	92	0.29347826087	0.481481481481
MPLKIP_GCA	10	4	1	30	79	0.379746835443	0.5
R3HDM2_CTA	0	4	0	4	81	0.0493827160494	1.0
FLT3LG_CCT	0	1	0	1	12	0.0833333333333	1.0
R3HDM2_CTC	0	2	0	2	81	0.0246913580247	1.0
PTH_TGA	5	4	0	28	84	0.333333333333	0.321428571429
COLCA2_GGG	9	13	0	36	81	0.444444444444	0.611111111111
SLC35E2B_CGA	2	2	0	13	44	0.295454545455	0.307692307692
MRPS36_CTT	2	12	0	17	92	0.184782608696	0.823529411765
GCHFR_GGT	5	16	0	25	104	0.240384615385	0.84
COPS6_TAC	0	1	0	1	53	0.0188679245283	1.0
COPS6_TAA	6	1	0	9	53	0.169811320755	0.777777777778
CITED2_TTC	0	1	0	1	45	0.0222222222222	1.0
CROCC_TGT	1	3	0	5	52	0.0961538461538	0.8
TAS1R2_TCG	0	1	0	1	18	0.0555555555556	1.0
RNF24_ACC	10	3	0	29	89	0.325842696629	0.448275862069
TTC6_CCG	2	7	0	9	41	0.219512195122	1.0
SLC25A29_GAT	3	5	0	10	97	0.103092783505	0.8
PTPRH_ATT	0	1	0	1	18	0.0555555555556	1.0
CROCC_TGA	6	2	0	23	52	0.442307692308	0.347826086957
CROCC_TGC	0	1	0	1	52	0.0192307692308	1.0
CROCC_TGG	0	2	0	3	52	0.0576923076923	0.666666666667
PMP22_TCA	12	7	0	35	93	0.376344086022	0.542857142857
RBM11_TCT	0	1	0	1	53	0.0188679245283	1.0
LYRM2_ACT	5	12	0	24	101	0.237623762376	0.708333333333
HSPBAP1_CCG	5	13	0	20	96	0.208333333333	0.9
DCAKD_CTA	1	12	0	22	87	0.252873563218	0.590909090909
LYRM2_ACG	16	8	0	34	101	0.336633663366	0.705882352941
DCAKD_CTT	3	7	0	19	87	0.218390804598	0.526315789474
LYRM2_ACA	0	10	0	10	101	0.0990099009901	1.0
LYRM2_ACC	10	8	0	46	101	0.455445544554	0.391304347826
PECR_TCG	0	6	1	7	94	0.0744680851064	1.0
TRPM7_CTT	0	1	0	1	78	0.0128205128205	1.0
CAMLG_GCA	1	2	0	3	97	0.0309278350515	1.0
PAH_TCG	9	5	0	41	93	0.440860215054	0.341463414634
CDC34_CGT	8	8	1	26	58	0.448275862069	0.653846153846
CDC34_CGC	0	3	1	5	58	0.0862068965517	0.8
CDC34_CGA	4	6	0	28	58	0.48275862069	0.357142857143
KIAA0895_ACT	0	1	0	1	78	0.0128205128205	1.0
SCN4B_GTT	2	6	0	15	72	0.208333333333	0.533333333333
TLDC2_TCA	3	4	0	10	38	0.263157894737	0.7
NUB1_GCG	0	4	0	5	93	0.0537634408602	0.8
KIAA0895_ACG	0	6	0	7	78	0.0897435897436	0.857142857143
KIAA0895_ACA	0	1	0	1	78	0.0128205128205	1.0
EBF1_GAT	0	1	0	1	63	0.015873015873	1.0
NFE2L3_GCG	5	9	0	17	47	0.36170212766	0.823529411765
IL22RA1_GCG	3	11	0	17	66	0.257575757576	0.823529411765
CLASRP_CTC	0	3	0	3	52	0.0576923076923	1.0
CLASRP_CTA	2	5	0	17	52	0.326923076923	0.411764705882
TESK1_CCT	0	1	0	1	65	0.0153846153846	1.0
DNAAF3_GCG	1	3	0	4	44	0.0909090909091	1.0
TDRD6_CGT	0	1	0	1	61	0.016393442623	1.0
IL22RA1_GCT	0	1	0	1	66	0.0151515151515	1.0
CLASRP_CTT	2	6	0	9	52	0.173076923077	0.888888888889
TDRD6_CGC	0	1	0	1	61	0.016393442623	1.0
DHODH_AAT	1	9	0	13	84	0.154761904762	0.769230769231
TDRD6_CGA	0	1	0	1	61	0.016393442623	1.0
TDRD6_CGG	0	1	0	1	61	0.016393442623	1.0
DIO1_ATA	0	0	1	1	6	0.166666666667	1.0
SDC1_CGG	8	5	0	21	78	0.269230769231	0.619047619048
PRPF31_CCA	1	1	0	3	50	0.06	0.666666666667
PARM1_CTG	0	1	0	1	59	0.0169491525424	1.0
PRPF31_CCC	0	3	0	3	50	0.06	1.0
PARM1_CTA	4	4	0	23	59	0.389830508475	0.347826086957
GDF10_CCG	0	13	0	13	81	0.16049382716	1.0
PARM1_CTC	0	3	0	6	59	0.101694915254	0.5
PRPF31_CCG	0	1	0	1	50	0.02	1.0
SPACA6_CCC	0	1	0	1	26	0.0384615384615	1.0
MARVELD2_GGG	0	2	0	2	72	0.0277777777778	1.0
SPACA6_CCG	0	6	1	9	26	0.346153846154	0.777777777778
PARM1_CTT	3	6	0	13	59	0.220338983051	0.692307692308
SDC1_CGT	15	6	0	28	78	0.358974358974	0.75
PRPF31_CCT	0	2	0	2	50	0.04	1.0
SLC1A5_TTG	0	1	0	1	36	0.0277777777778	1.0
CUNH19ORF67_CGT	0	1	0	1	9	0.111111111111	1.0
CLYBL_GAC	0	1	0	1	93	0.010752688172	1.0
TIMM17A_GGT	0	1	0	2	95	0.0210526315789	0.5
HYI_CGC	2	4	1	14	99	0.141414141414	0.5
HYI_CGA	9	8	0	26	99	0.262626262626	0.653846153846
HYI_CGG	0	6	0	11	99	0.111111111111	0.545454545455
NUMB_CGA	0	1	0	1	96	0.0104166666667	1.0
NUMB_CGC	0	1	0	1	96	0.0104166666667	1.0
ORMDL1_GAC	1	3	0	35	86	0.406976744186	0.114285714286
FERMT2_CCG	0	1	0	1	88	0.0113636363636	1.0
ORMDL1_GAA	0	2	0	14	86	0.162790697674	0.142857142857
ORMDL1_GAG	2	5	0	10	86	0.116279069767	0.7
FERMT2_CCA	0	1	0	1	88	0.0113636363636	1.0
NUMB_CGT	2	2	0	7	96	0.0729166666667	0.571428571429
HCFC1R1_TTA	0	0	1	3	7	0.428571428571	0.333333333333
EFHC2_TAA	5	5	0	38	78	0.487179487179	0.263157894737
HCFC1R1_TTG	1	0	1	2	7	0.285714285714	1.0
HYI_CGT	16	7	0	37	99	0.373737373737	0.621621621622
FERMT2_CCT	0	1	0	1	88	0.0113636363636	1.0
EGR3_TAA	7	1	0	10	68	0.147058823529	0.8
ORMDL1_GAT	4	4	1	31	86	0.360465116279	0.290322580645
JCHAIN_TGG	3	2	1	12	34	0.352941176471	0.5
OTOF_TTT	0	1	0	1	53	0.0188679245283	1.0
TMEM121_AGA	1	5	0	33	76	0.434210526316	0.181818181818
COL4A3_GCG	2	6	0	10	48	0.208333333333	0.8
HDAC5_CCT	0	2	0	2	54	0.037037037037	1.0
NAMPT_TCG	0	16	0	18	96	0.1875	0.888888888889
LNP1_AGT	0	4	0	5	87	0.0574712643678	0.8
OTOF_TTA	3	7	0	13	53	0.245283018868	0.769230769231
TBCB_GCA	0	4	0	7	56	0.125	0.571428571429
HDAC5_CCG	0	1	0	1	54	0.0185185185185	1.0
LNP1_AGA	0	1	0	1	87	0.0114942528736	1.0
CAMLG_GCG	7	11	0	21	97	0.216494845361	0.857142857143
RUFY3_GTT	0	1	0	1	94	0.0106382978723	1.0
TMEM180_GAA	0	1	0	1	51	0.0196078431373	1.0
GPKOW_AGT	2	1	0	4	42	0.0952380952381	0.75
SHMT2_TAA	4	2	1	9	61	0.147540983607	0.777777777778
CDC42EP5_GCT	0	1	0	1	36	0.0277777777778	1.0
TMEM108_GTA	0	1	0	1	92	0.0108695652174	1.0
SHMT2_TAT	0	2	0	2	61	0.0327868852459	1.0
RUFY3_GTA	1	3	0	5	94	0.0531914893617	0.8
FAM155A_CTA	0	6	0	6	64	0.09375	1.0
GPKOW_AGA	0	2	0	5	42	0.119047619048	0.4
GATD1_GCG	0	1	0	1	9	0.111111111111	1.0
CDC42EP5_GCG	1	5	0	7	36	0.194444444444	0.857142857143
CDC42EP5_GCA	0	1	0	1	36	0.0277777777778	1.0
ATG16L1_CCG	2	9	0	14	101	0.138613861386	0.785714285714
CPLX2_AAT	3	0	0	3	64	0.046875	1.0
TMEM150C_CAA	4	9	0	16	100	0.16	0.8125
HOXA1_TCT	0	1	0	1	68	0.0147058823529	1.0
FAM86A_CGA	2	5	0	12	25	0.48	0.583333333333
TMED5_CCG	12	5	1	27	71	0.380281690141	0.666666666667
FHL1_TAT	1	6	0	7	99	0.0707070707071	1.0
TMED5_CCA	1	5	0	11	71	0.154929577465	0.545454545455
DMC1_TAT	3	1	0	12	95	0.126315789474	0.333333333333
TMED5_CCC	11	10	1	32	71	0.450704225352	0.6875
HOXA1_TCA	4	4	0	15	68	0.220588235294	0.533333333333
HOXA1_TCG	0	2	0	2	68	0.0294117647059	1.0
CPLX2_AAC	3	0	0	3	64	0.046875	1.0
TMEM150C_CAT	0	15	0	18	100	0.18	0.833333333333
PFDN5_GGG	1	3	0	5	59	0.0847457627119	0.8
TMED5_CCT	6	3	1	14	71	0.197183098592	0.714285714286
FHL1_TAA	2	7	1	21	99	0.212121212121	0.47619047619
RRAGC_TGG	0	1	0	1	92	0.0108695652174	1.0
DMC1_TAA	8	2	0	15	95	0.157894736842	0.666666666667
DMC1_TAG	1	5	0	38	95	0.4	0.157894736842
FHL1_TAG	1	0	0	1	99	0.010101010101	1.0
COMP_CGG	0	1	0	1	81	0.0123456790123	1.0
GYS1_TCA	0	1	0	1	30	0.0333333333333	1.0
DDAH1_CCT	1	3	0	4	92	0.0434782608696	1.0
COMP_CGA	1	2	0	7	81	0.0864197530864	0.428571428571
CASC3_ATA	3	8	1	28	74	0.378378378378	0.428571428571
TAF3_CTT	0	2	0	2	91	0.021978021978	1.0
ERRFI1_AAT	0	1	0	1	93	0.010752688172	1.0
COMP_CGT	2	1	0	5	81	0.0617283950617	0.6
MSL2_AGG	0	7	0	7	82	0.0853658536585	1.0
SSTR2_ATT	0	1	0	2	76	0.0263157894737	0.5
TAF3_CTC	0	1	0	1	91	0.010989010989	1.0
CASC3_ATT	0	3	0	3	74	0.0405405405405	1.0
TAF3_CTA	0	4	0	4	91	0.043956043956	1.0
PABPC1_CTA	0	5	0	5	89	0.0561797752809	1.0
TWISTNB_CTC	0	1	0	2	104	0.0192307692308	0.5
PIGP_ACT	1	10	0	16	106	0.150943396226	0.6875
PRLH_AAG	1	3	0	5	86	0.0581395348837	0.8
DLGAP2_TTA	1	2	0	3	82	0.0365853658537	1.0
BSDC1_TTA	3	2	0	41	96	0.427083333333	0.121951219512
PIGP_ACG	13	11	2	47	106	0.443396226415	0.553191489362
RBBP8NL_CGC	0	3	0	4	73	0.0547945205479	0.75
PIGP_ACC	4	17	0	31	106	0.292452830189	0.677419354839
CAGE1_TGA	0	2	0	2	7	0.285714285714	1.0
TMOD3_ACG	0	3	0	3	66	0.0454545454545	1.0
AUTS2_TGT	5	9	0	19	96	0.197916666667	0.736842105263
KDM4B_CTT	0	1	0	1	62	0.0161290322581	1.0
CLUAP1_AGC	0	1	0	1	99	0.010101010101	1.0
NFX1_CTA	0	1	0	1	69	0.0144927536232	1.0
RBBP8NL_CGG	0	1	0	1	73	0.013698630137	1.0
AUTS2_TGA	2	2	0	32	96	0.333333333333	0.125
OGFOD2_GGT	5	13	0	26	103	0.252427184466	0.692307692308
AUTS2_TGC	4	10	0	17	96	0.177083333333	0.823529411765
KDM4B_CTA	3	6	0	9	62	0.145161290323	1.0
KDM4B_CTG	0	1	0	1	62	0.0161290322581	1.0
CCNB3_TAT	0	2	0	2	84	0.0238095238095	1.0
GLE1_CTA	0	1	0	1	98	0.0102040816327	1.0
TWISTNB_CTT	0	5	1	11	104	0.105769230769	0.545454545455
CUNH7ORF50_GGC	0	3	0	3	21	0.142857142857	1.0
CUNH7ORF50_GGG	0	1	0	1	21	0.047619047619	1.0
TMEM154_TGT	4	6	1	13	65	0.2	0.846153846154
CCNB3_TAG	4	2	0	26	84	0.309523809524	0.230769230769
TWISTNB_TTA	0	4	0	6	104	0.0576923076923	0.666666666667
DDAH1_CCA	1	1	0	2	92	0.0217391304348	1.0
CCNB3_TAA	6	2	0	9	84	0.107142857143	0.888888888889
PRLH_GTT	9	10	2	26	86	0.302325581395	0.807692307692
DOK1_CCG	0	2	0	2	58	0.0344827586207	1.0
BRD4_GAC	0	1	0	1	34	0.0294117647059	1.0
GYS1_TCT	0	1	0	1	30	0.0333333333333	1.0
SNX2_CCC	2	8	0	10	101	0.0990099009901	1.0
GC_CCA	0	1	0	1	50	0.02	1.0
GC_CCG	0	1	0	1	50	0.02	1.0
CNPY4_TCA	0	2	0	2	31	0.0645161290323	1.0
HOXA4_TCT	0	1	0	1	43	0.0232558139535	1.0
CITED4_ATA	0	1	0	1	33	0.030303030303	1.0
NADSYN1_TCA	0	1	0	1	96	0.0104166666667	1.0
PDXDC1_CCG	0	6	0	9	90	0.1	0.666666666667
GC_CCT	0	2	0	2	50	0.04	1.0
AGBL2_CGT	0	1	0	1	46	0.0217391304348	1.0
FAU_AGA	2	5	1	23	53	0.433962264151	0.347826086957
OSBPL7_GTT	1	3	0	6	51	0.117647058824	0.666666666667
GTF2A1_TGC	0	8	0	11	87	0.126436781609	0.727272727273
GPR98_TCG	0	1	0	1	14	0.0714285714286	1.0
PORCN_TTA	1	3	0	10	46	0.217391304348	0.4
FEZF2_GTA	6	2	1	27	58	0.465517241379	0.333333333333
OSBPL7_GTA	3	3	0	17	51	0.333333333333	0.352941176471
FEZF2_GTC	0	1	0	1	58	0.0172413793103	1.0
TIPIN_CGT	11	11	0	44	100	0.44	0.5
DUSP15_ACA	0	8	0	11	61	0.180327868852	0.727272727273
CCDC36_ACT	0	1	0	2	46	0.0434782608696	0.5
NKX2-5_CAT	8	8	0	22	78	0.282051282051	0.727272727273
TIPIN_CGG	0	4	0	9	100	0.09	0.444444444444
TIPIN_CGA	1	2	0	12	100	0.12	0.25
TIPIN_CGC	11	8	1	48	100	0.48	0.416666666667
CCDC36_ACG	3	7	1	15	46	0.326086956522	0.733333333333
MINDY1_GTA	0	2	0	2	8	0.25	1.0
NKX2-5_CAA	0	4	0	5	78	0.0641025641026	0.8
CCDC36_ACC	0	2	0	2	46	0.0434782608696	1.0
PSD4_CGT	0	1	0	1	4	0.25	1.0
WISP2_GCT	4	3	0	8	83	0.0963855421687	0.875
NAT6_TGT	6	4	0	13	59	0.220338983051	0.769230769231
CRYAA_CCT	1	3	0	4	63	0.0634920634921	1.0
DUSP15_ACG	0	1	0	1	61	0.016393442623	1.0
ITPR3_TTA	1	2	0	14	79	0.177215189873	0.214285714286
MYSM1_GGG	0	1	0	1	96	0.0104166666667	1.0
CRYAA_CCA	2	2	0	5	63	0.0793650793651	0.8
WISP2_GCG	1	9	0	11	83	0.132530120482	0.909090909091
FAU_AGT	5	1	1	10	53	0.188679245283	0.7
CRYAA_CCG	4	0	0	4	63	0.0634920634921	1.0
WISP2_GCA	0	1	0	1	83	0.0120481927711	1.0
QRFP_AAT	6	4	0	15	39	0.384615384615	0.666666666667
EMC2_TGT	0	2	0	4	102	0.0392156862745	0.5
CUNH9ORF24_CGG	0	1	0	1	6	0.166666666667	1.0
GPR37L1_TTT	0	7	0	9	65	0.138461538462	0.777777777778
SLC22A20_CTT	0	1	0	1	7	0.142857142857	1.0
G0S2_AGC	0	1	0	1	94	0.0106382978723	1.0
G0S2_AGA	3	14	0	26	94	0.276595744681	0.653846153846
CUNH9ORF24_CGT	0	1	1	2	6	0.333333333333	1.0
EMC2_TGA	2	0	0	3	102	0.0294117647059	0.666666666667
EMC2_TGC	0	2	0	2	102	0.0196078431373	1.0
XRCC4_CCA	0	1	0	1	84	0.0119047619048	1.0
SLC22A20_CTA	0	1	0	3	7	0.428571428571	0.333333333333
G0S2_AGT	9	10	0	47	94	0.5	0.404255319149
GPR37L1_TTA	5	3	0	18	65	0.276923076923	0.444444444444
HAL_TCA	0	1	0	1	94	0.0106382978723	1.0
FEM1B_CCG	0	3	0	3	99	0.030303030303	1.0
KIRREL_CCA	1	2	0	3	32	0.09375	1.0
TIMM50_CTT	0	4	0	7	44	0.159090909091	0.571428571429
GDPD2_GTA	0	4	0	9	99	0.0909090909091	0.444444444444
FEM1B_CCA	3	14	0	24	99	0.242424242424	0.708333333333
TMED3_GAT	0	2	0	3	29	0.103448275862	0.666666666667
KIF20B_CGT	0	1	0	1	61	0.016393442623	1.0
FEZF2_GTT	2	4	0	14	58	0.241379310345	0.428571428571
TIMM50_CTA	4	5	0	15	44	0.340909090909	0.6
FEM1B_CCT	0	2	0	2	99	0.020202020202	1.0
BMP1_AGA	0	1	0	1	40	0.025	1.0
RAB37_TTA	2	9	0	15	53	0.283018867925	0.733333333333
DUSP15_ACT	0	9	0	9	61	0.147540983607	1.0
KIF20B_CGC	0	1	0	1	61	0.016393442623	1.0
IMP4_ACG	1	3	0	4	51	0.078431372549	1.0
CDC37L1_GGC	0	1	0	1	91	0.010989010989	1.0
IMP4_ACA	1	1	0	2	51	0.0392156862745	1.0
GPAT3_CTG	0	1	0	1	39	0.025641025641	1.0
ARL3_TCT	1	2	0	4	94	0.0425531914894	0.75
PGAP1_ATT	0	1	0	1	91	0.010989010989	1.0
WAS_CCT	0	1	0	1	36	0.0277777777778	1.0
CPLX3_CCT	9	1	0	11	87	0.126436781609	0.909090909091
IMP4_ACT	1	4	0	11	51	0.21568627451	0.454545454545
PRMT7_GGC	0	1	0	1	99	0.010101010101	1.0
PGAP1_ATA	1	1	0	7	91	0.0769230769231	0.285714285714
CPLX3_CCA	5	14	0	43	87	0.494252873563	0.441860465116
PEX5L_TCG	6	13	0	34	98	0.34693877551	0.558823529412
ARL3_TCC	5	7	0	40	94	0.425531914894	0.3
WAS_CCG	0	1	0	1	36	0.0277777777778	1.0
ARL3_TCA	1	3	1	6	94	0.063829787234	0.833333333333
PLSCR3_AAG	0	1	0	1	14	0.0714285714286	1.0
CUNH5ORF15_CAT	0	1	0	1	19	0.0526315789474	1.0
PLSCR3_AAC	0	1	0	1	14	0.0714285714286	1.0
PLSCR3_AAA	0	2	0	2	14	0.142857142857	1.0
SCAMP4_GGG	0	2	0	5	77	0.0649350649351	0.4
SPTAN1_TTA	0	4	0	5	92	0.054347826087	0.8
PLSCR3_AAT	3	3	0	6	14	0.428571428571	1.0
TBCE_TCG	0	9	0	11	97	0.113402061856	0.818181818182
DLC1_TCG	0	2	0	2	84	0.0238095238095	1.0
HDAC11_TCG	7	15	0	40	95	0.421052631579	0.55
TBCE_TCA	1	1	0	2	97	0.020618556701	1.0
MB21D2_TCG	0	7	0	8	100	0.08	0.875
EFEMP2_CGG	1	2	1	4	39	0.102564102564	1.0
EFEMP2_CGA	0	3	0	3	39	0.0769230769231	1.0
MB21D2_TCA	3	7	0	13	100	0.13	0.769230769231
HPGD_TTA	1	10	0	15	93	0.161290322581	0.733333333333
HPGD_TTC	0	1	0	1	93	0.010752688172	1.0
HPGD_TTG	0	6	0	6	93	0.0645161290323	1.0
MPHOSPH8_CCC	1	1	0	2	91	0.021978021978	1.0
EFEMP2_CGT	2	4	1	11	39	0.282051282051	0.636363636364
MB21D2_TCT	1	4	0	10	100	0.1	0.5
MPHOSPH8_CCG	2	8	0	12	91	0.131868131868	0.833333333333
IRF5_CGA	5	7	0	18	62	0.290322580645	0.666666666667
IRF5_CGC	0	1	0	1	62	0.0161290322581	1.0
IKBIP_GGC	0	5	0	5	94	0.0531914893617	1.0
IKBIP_GGA	0	7	0	8	94	0.0851063829787	0.875
HPGD_TTT	0	2	0	2	93	0.0215053763441	1.0
LUC7L_GGG	1	7	0	10	94	0.106382978723	0.8
CCDC67_CGT	0	6	0	7	51	0.137254901961	0.857142857143
TBX21_CTA	1	4	0	16	53	0.301886792453	0.3125
FERD3L_ATT	10	5	1	27	84	0.321428571429	0.592592592593
HSPB7_CAA	4	6	1	19	93	0.204301075269	0.578947368421
EVC_TAG	5	6	1	43	86	0.5	0.279069767442
KLHDC1_CTA	0	8	0	8	93	0.0860215053763	1.0
CCDC67_CGC	3	9	0	22	51	0.43137254902	0.545454545455
RETSAT_TGT	7	5	0	20	68	0.294117647059	0.6
MRPS35_CCT	0	1	0	1	97	0.0103092783505	1.0
SLC24A5_CGT	7	10	0	23	101	0.227722772277	0.739130434783
MAPK14_AGT	0	3	0	4	57	0.0701754385965	0.75
MKL1_GCG	0	1	0	2	69	0.0289855072464	0.5
LGMN_ATA	0	2	0	3	95	0.0315789473684	0.666666666667
CUNH12ORF45_CAA	1	1	0	5	22	0.227272727273	0.4
MRPS35_CCG	0	13	0	15	97	0.154639175258	0.866666666667
MRPS35_CCC	0	2	0	2	97	0.020618556701	1.0
MRPS35_CCA	0	1	0	1	97	0.0103092783505	1.0
LGMN_ATT	0	1	0	1	95	0.0105263157895	1.0
MAPK14_AGC	0	2	0	2	57	0.0350877192982	1.0
NDUFS8_TAG	2	1	0	10	55	0.181818181818	0.3
SP1_TGA	2	9	1	31	73	0.424657534247	0.387096774194
CALM3_CGA	2	2	1	10	27	0.37037037037	0.5
SP1_TGC	0	1	0	1	73	0.013698630137	1.0
CALM3_CGG	1	2	0	4	27	0.148148148148	0.75
NDUFS8_TAA	3	0	0	3	55	0.0545454545455	1.0
ANKRD37_ACT	4	4	0	9	63	0.142857142857	0.888888888889
TBC1D4_TCA	0	1	0	1	83	0.0120481927711	1.0
NDUFS8_TAT	4	5	0	15	55	0.272727272727	0.6
SP1_TGT	0	4	0	4	73	0.0547945205479	1.0
TBC1D4_TCG	0	6	0	7	83	0.0843373493976	0.857142857143
CAMSAP2_AGC	0	1	0	1	84	0.0119047619048	1.0
ANKRD37_ACG	12	5	0	29	63	0.460317460317	0.586206896552
ANKRD37_ACC	1	6	0	8	63	0.126984126984	0.875
LSMEM1_TGA	3	1	0	8	68	0.117647058824	0.5
FADS6_TCA	0	3	0	3	86	0.0348837209302	1.0
FADS6_TCG	0	2	0	2	86	0.0232558139535	1.0
IMMP1L_CCG	9	8	0	26	101	0.257425742574	0.653846153846
GFOD2_TCC	0	1	0	1	75	0.0133333333333	1.0
NAGS_TGT	0	2	0	2	34	0.0588235294118	1.0
PRKAA1_GTC	1	4	0	7	93	0.0752688172043	0.714285714286
PTGDR_CCT	1	2	0	4	19	0.210526315789	0.75
TMEM63C_AGA	0	6	0	9	88	0.102272727273	0.666666666667
LSMEM1_TGT	0	3	0	4	68	0.0588235294118	0.75
FADS6_TCT	1	12	0	17	86	0.197674418605	0.764705882353
SLC12A1_GCG	0	7	0	7	92	0.0760869565217	1.0
PTGDR_CCA	2	3	0	9	19	0.473684210526	0.555555555556
TSHR_TTA	0	1	0	1	83	0.0120481927711	1.0
PTGDR_CCG	0	1	0	1	19	0.0526315789474	1.0
RASSF6_CCT	0	1	0	1	67	0.0149253731343	1.0
CUNH12ORF10_TCA	1	1	0	5	21	0.238095238095	0.4
UBLCP1_AAC	0	1	0	1	102	0.00980392156863	1.0
HOXD12_TCT	0	2	0	4	86	0.046511627907	0.5
SPCS1_GCC	9	12	0	39	97	0.40206185567	0.538461538462
SPCS1_GCA	1	5	1	8	97	0.0824742268041	0.875
LGI1_GGT	0	3	0	4	95	0.0421052631579	0.75
SPCS1_GCG	4	7	0	45	97	0.463917525773	0.244444444444
XIAP_GCG	6	15	0	26	75	0.346666666667	0.807692307692
HOXD12_TCA	0	2	0	4	86	0.046511627907	0.5
LAPTM4A_AGA	1	6	0	7	104	0.0673076923077	1.0
RASSF6_CCG	16	5	0	31	67	0.462686567164	0.677419354839
UBLCP1_AAT	0	1	0	1	102	0.00980392156863	1.0
LAPTM4A_AGG	14	3	0	46	104	0.442307692308	0.369565217391
PTPLB_TGT	2	7	0	12	35	0.342857142857	0.75
SPCS1_GCT	0	1	0	1	97	0.0103092783505	1.0
SLC25A5_CCT	0	7	0	7	57	0.122807017544	1.0
GNB1_GTA	2	3	1	6	94	0.063829787234	1.0
PPP1R3C_CTT	0	5	1	10	97	0.103092783505	0.6
LHX2_TTT	0	1	0	1	76	0.0131578947368	1.0
IRAK1BP1_CAT	4	1	0	6	99	0.0606060606061	0.833333333333
WISP3_AAT	0	3	0	3	108	0.0277777777778	1.0
RRNAD1_CGG	0	1	0	1	62	0.0161290322581	1.0
CUNH19ORF43_ATC	1	1	0	2	13	0.153846153846	1.0
CUNH19ORF43_ATA	2	0	0	2	13	0.153846153846	1.0
ANO6_TCG	0	1	0	1	89	0.0112359550562	1.0
LHX2_TTG	0	1	0	1	76	0.0131578947368	1.0
IRAK1BP1_CAC	0	1	0	1	99	0.010101010101	1.0
LHX2_TTA	0	4	0	4	76	0.0526315789474	1.0
WWC1_CTA	0	2	0	2	95	0.0210526315789	1.0
EHBP1_TTG	0	1	0	1	72	0.0138888888889	1.0
FIGNL2_GTA	4	1	0	18	45	0.4	0.277777777778
SERPINI1_TGA	5	0	0	7	95	0.0736842105263	0.714285714286
SERPINI1_TGC	2	3	0	29	95	0.305263157895	0.172413793103
LGI1_TTA	0	2	0	5	95	0.0526315789474	0.4
CHCHD3_CCG	13	5	0	30	73	0.41095890411	0.6
FBXL3_TGA	9	0	0	9	95	0.0947368421053	1.0
LGI1_TTG	0	1	0	2	95	0.0210526315789	0.5
FIGNL2_GTT	0	4	0	5	45	0.111111111111	0.8
SERPINI1_TGT	8	1	0	13	95	0.136842105263	0.692307692308
PRLH_AAC	0	1	0	2	86	0.0232558139535	0.5
MTFR1_ATC	0	1	0	1	95	0.0105263157895	1.0
PUM2_ATA	0	2	0	2	89	0.0224719101124	1.0
SLC35G1_TAT	0	2	0	2	100	0.02	1.0
OGFOD1_GTA	4	13	1	24	97	0.247422680412	0.75
TACC3_CGT	9	8	0	25	88	0.284090909091	0.68
CHCHD3_CCA	3	7	0	21	73	0.287671232877	0.47619047619
ARIH1_TGA	0	1	0	2	90	0.0222222222222	0.5
TACC3_CGA	0	4	0	4	88	0.0454545454545	1.0
TACC3_CGC	0	2	0	3	88	0.0340909090909	0.666666666667
IL10_GCT	7	11	1	28	95	0.294736842105	0.678571428571
TACC3_CGG	11	4	0	33	88	0.375	0.454545454545
NLRC3_TCG	0	2	0	2	90	0.0222222222222	1.0
RCAN3_CTA	5	4	0	44	96	0.458333333333	0.204545454545
ACKR2_ACG	0	5	0	6	53	0.11320754717	0.833333333333
RCAN3_CTC	0	1	0	1	96	0.0104166666667	1.0
ZNF711_CCG	0	12	0	17	98	0.173469387755	0.705882352941
S100A16_GCT	9	1	0	14	35	0.4	0.714285714286
SAMD7_TTG	0	1	0	4	102	0.0392156862745	0.25
KBTBD8_TCG	0	10	0	12	102	0.117647058824	0.833333333333
HMX1_CGT	2	9	0	14	39	0.358974358974	0.785714285714
HS6ST3_TAT	0	4	0	4	73	0.0547945205479	1.0
TGM4_GCG	0	2	0	2	66	0.030303030303	1.0
SAMD7_TTA	0	2	0	6	102	0.0588235294118	0.333333333333
S100A16_GCA	1	9	2	16	35	0.457142857143	0.75
CLCNKA_CTA	2	1	0	4	25	0.16	0.75
THAP7_CAA	1	2	0	3	39	0.0769230769231	1.0
S100A16_GCG	1	6	0	8	35	0.228571428571	0.875
GJB1_GCG	1	12	0	17	70	0.242857142857	0.764705882353
HS6ST3_TAA	1	0	0	1	73	0.013698630137	1.0
KBTBD8_TCT	0	2	0	2	102	0.0196078431373	1.0
HS6ST3_TAG	1	0	0	1	73	0.013698630137	1.0
PIANP_TCT	0	7	0	7	70	0.1	1.0
KRT7_CCG	1	0	1	2	4	0.5	1.0
CUTC_GGT	0	1	0	1	101	0.00990099009901	1.0
KRT7_CCA	0	1	0	1	4	0.25	1.0
CDKN2AIPNL_AAC	0	1	0	1	46	0.0217391304348	1.0
RHOC_TCT	1	10	0	23	52	0.442307692308	0.478260869565
CUTC_GGA	0	1	0	1	101	0.00990099009901	1.0
KRT7_CCT	0	1	0	2	4	0.5	0.5
PIANP_TCG	0	3	0	3	70	0.0428571428571	1.0
PIANP_TCA	0	9	1	12	70	0.171428571429	0.833333333333
CUTC_GGG	0	1	0	1	101	0.00990099009901	1.0
SLC35G1_TAA	5	15	1	48	100	0.48	0.4375
RHOC_TCA	7	2	0	17	52	0.326923076923	0.529411764706
CHN2_ACT	0	1	0	1	91	0.010989010989	1.0
RHOC_TCC	4	8	0	15	52	0.288461538462	0.8
RHOC_TCG	2	5	0	15	52	0.288461538462	0.466666666667
PABPN1L_CCT	0	1	0	1	82	0.0121951219512	1.0
ICAM3_TCG	1	0	0	3	9	0.333333333333	0.333333333333
CHCHD3_CCT	2	8	0	12	73	0.164383561644	0.833333333333
FBXL15_AAT	0	1	0	1	98	0.0102040816327	1.0
LSM10_CCG	10	4	0	26	82	0.317073170732	0.538461538462
EPHA7_GCG	0	7	0	7	81	0.0864197530864	1.0
RAB11FIP5_CAA	0	5	0	6	66	0.0909090909091	0.833333333333
TBXAS1_ATT	0	1	0	1	84	0.0119047619048	1.0
UBB_GTA	3	0	1	5	63	0.0793650793651	0.8
PABPN1L_CCG	0	3	0	3	82	0.0365853658537	1.0
LSM10_CCT	11	7	0	34	82	0.414634146341	0.529411764706
PABPN1L_CCC	0	1	0	1	82	0.0121951219512	1.0
MAOB_CGG	0	1	0	1	26	0.0384615384615	1.0
GRID2_TTA	0	2	0	2	61	0.0327868852459	1.0
DCST1_GAA	0	1	0	2	64	0.03125	0.5
TMPRSS2_CGC	0	5	0	7	81	0.0864197530864	0.714285714286
CRHBP_TTG	0	2	0	2	96	0.0208333333333	1.0
RAB11FIP5_CAT	0	3	0	3	66	0.0454545454545	1.0
SLC2A13_AGA	0	1	0	1	70	0.0142857142857	1.0
COLCA2_CGT	8	4	1	19	81	0.234567901235	0.684210526316
C1QTNF6_CTT	1	4	0	7	71	0.0985915492958	0.714285714286
FRMPD1_CGA	0	1	0	1	70	0.0142857142857	1.0
FOXL1_ATT	3	4	1	20	41	0.487804878049	0.4
HOXB9_TTG	0	4	0	4	72	0.0555555555556	1.0
FAM188B_TAA	5	0	0	5	79	0.0632911392405	1.0
GALK1_ATA	0	1	0	1	90	0.0111111111111	1.0
COLCA2_CGG	10	10	1	39	81	0.481481481481	0.538461538462
COLCA2_CGA	4	12	0	24	81	0.296296296296	0.666666666667
C1QTNF6_CTA	5	5	0	20	71	0.281690140845	0.5
COLCA2_CGC	10	5	0	29	81	0.358024691358	0.51724137931
GALK1_ATT	6	6	0	20	90	0.222222222222	0.6
FAM188B_TAT	0	1	0	1	79	0.0126582278481	1.0
APOBEC1_CTT	0	1	0	1	17	0.0588235294118	1.0
PPIH_GCG	8	13	0	48	99	0.484848484848	0.4375
FOXL1_ATA	3	3	0	17	41	0.414634146341	0.352941176471
PSEN1_TAA	3	0	0	4	71	0.056338028169	0.75
PHF19_GCA	0	1	0	1	65	0.0153846153846	1.0
SYNDIG1_GGA	0	4	0	4	82	0.0487804878049	1.0
PHF19_GCG	0	1	0	1	65	0.0153846153846	1.0
PSEN1_TAG	0	6	0	7	71	0.0985915492958	0.857142857143
STAT5B_CAT	0	1	0	1	5	0.2	1.0
TEX12_TGG	3	0	0	3	67	0.044776119403	1.0
ERG28_TCC	1	0	0	1	3	0.333333333333	1.0
NXF1_GGA	0	2	0	2	45	0.0444444444444	1.0
DIS3L2_CGA	0	3	0	3	80	0.0375	1.0
EI24_TTG	0	1	0	1	85	0.0117647058824	1.0
PHF19_GCT	2	3	0	5	65	0.0769230769231	1.0
TEX12_TGT	7	2	0	15	67	0.223880597015	0.6
NXF1_GGT	0	3	0	3	45	0.0666666666667	1.0
GPBAR1_GCT	0	1	0	1	42	0.0238095238095	1.0
INCA1_GTT	0	1	0	1	8	0.125	1.0
UPF1_TGA	1	0	0	3	92	0.0326086956522	0.333333333333
ARL11_CGT	4	8	1	20	64	0.3125	0.65
FZD2_GCG	0	1	0	1	61	0.016393442623	1.0
TEX264_CCA	0	3	0	3	74	0.0405405405405	1.0
LIMK1_ATA	8	1	0	23	62	0.370967741935	0.391304347826
RFX6_GTA	0	2	0	2	93	0.0215053763441	1.0
ARL11_CGG	1	3	0	5	64	0.078125	0.8
ARL11_CGC	5	5	0	13	64	0.203125	0.769230769231
ARL11_CGA	1	12	0	14	64	0.21875	0.928571428571
TNFSF14_CCT	0	3	0	5	16	0.3125	0.6
CUNH4ORF19_ACG	2	0	0	3	11	0.272727272727	0.666666666667
OPRD1_CGT	2	10	0	17	67	0.253731343284	0.705882352941
L3MBTL3_ACG	0	4	0	4	77	0.0519480519481	1.0
ATP5J2_GGC	0	1	0	1	89	0.0112359550562	1.0
ATP5J2_GGA	11	5	0	42	89	0.47191011236	0.380952380952
ELAVL1_GCG	0	3	0	3	73	0.041095890411	1.0
OPRD1_CGA	1	7	1	18	67	0.268656716418	0.5
TNFSF14_CCA	1	2	0	3	16	0.1875	1.0
ADAT3_GGA	0	1	0	1	45	0.0222222222222	1.0
IFT27_TTG	0	5	0	8	102	0.078431372549	0.625
ATP5J2_GGT	0	4	0	4	89	0.0449438202247	1.0
SLC16A8_ACG	0	2	0	6	64	0.09375	0.333333333333
EBP_GTT	0	4	0	5	43	0.116279069767	0.8
CCDC28A_ACT	6	10	0	38	96	0.395833333333	0.421052631579
PRKAR2A_CAA	0	1	0	3	80	0.0375	0.333333333333
CD8A_CCT	0	2	0	2	64	0.03125	1.0
PRKAR2A_CAC	0	2	0	2	80	0.025	1.0
NCK1_TAA	1	0	0	2	30	0.0666666666667	0.5
SCYL1_AAT	0	1	0	3	43	0.0697674418605	0.333333333333
FAM222B_CAA	0	1	0	1	96	0.0104166666667	1.0
HYAL2_AAT	0	2	0	2	54	0.037037037037	1.0
PRKAR2A_CAT	2	1	0	4	80	0.05	0.75
CD8A_CCC	0	2	0	3	64	0.046875	0.666666666667
CD8A_CCG	3	8	0	13	64	0.203125	0.846153846154
TMEM247_TAG	2	0	0	2	24	0.0833333333333	1.0
HYAL2_AAA	0	2	0	2	54	0.037037037037	1.0
FAM222B_CAT	0	1	0	1	96	0.0104166666667	1.0
MRAP2_TCG	4	7	0	22	95	0.231578947368	0.5
NCK1_TAT	5	2	0	8	30	0.266666666667	0.875
PRKAR1B_TCA	2	9	0	11	88	0.125	1.0
SPINK9_GAA	0	1	0	3	6	0.5	0.333333333333
DIS3L2_CGT	1	6	0	8	80	0.1	0.875
SHISA8_TAA	3	1	0	6	45	0.133333333333	0.666666666667
AATK_GGT	0	1	0	1	34	0.0294117647059	1.0
SOX5_TAA	2	2	0	7	76	0.0921052631579	0.571428571429
GPR153_CGA	0	2	0	3	44	0.0681818181818	0.666666666667
SYT1_ATT	0	2	0	2	84	0.0238095238095	1.0
GPR153_CGG	0	1	0	1	44	0.0227272727273	1.0
GLB1_TGC	0	2	0	2	94	0.0212765957447	1.0
SNX6_ATG	0	1	0	1	93	0.010752688172	1.0
SNX6_ATA	3	3	0	9	93	0.0967741935484	0.666666666667
SRR_CGT	3	10	1	22	61	0.360655737705	0.636363636364
AP3S1_TAA	6	8	0	36	84	0.428571428571	0.388888888889
SYT1_ATA	0	1	0	1	84	0.0119047619048	1.0
PRDX5_ACT	0	1	0	1	39	0.025641025641	1.0
GLB1_TGA	10	11	0	36	94	0.382978723404	0.583333333333
GPR153_CGT	0	2	0	2	44	0.0454545454545	1.0
SNX6_ATT	0	1	0	1	93	0.010752688172	1.0
SRR_CGC	0	7	0	9	61	0.147540983607	0.777777777778
SRR_CGA	6	11	0	20	61	0.327868852459	0.85
SRR_CGG	0	2	0	2	61	0.0327868852459	1.0
CACFD1_CGG	7	1	0	24	87	0.275862068966	0.333333333333
SDPR_ACG	0	4	0	5	70	0.0714285714286	0.8
CACFD1_CGC	11	4	0	26	87	0.298850574713	0.576923076923
CACFD1_CGA	5	4	0	21	87	0.241379310345	0.428571428571
ADAT3_GGT	0	1	0	1	45	0.0222222222222	1.0
GHRL_AGT	0	2	0	2	37	0.0540540540541	1.0
HMOX1_CAA	0	4	0	7	82	0.0853658536585	0.571428571429
HMOX1_CAC	0	1	0	1	82	0.0121951219512	1.0
CACFD1_CGT	4	9	0	29	87	0.333333333333	0.448275862069
LYPD3_GAA	0	1	0	1	7	0.142857142857	1.0
PCLAF_CAC	1	1	2	4	13	0.307692307692	1.0
SDPR_ACT	0	1	0	1	70	0.0142857142857	1.0
HMOX1_CAT	0	1	0	1	82	0.0121951219512	1.0
SCARB2_CAT	0	1	0	1	79	0.0126582278481	1.0
CCDC166_GGA	0	2	0	2	61	0.0327868852459	1.0
CCDC166_GGG	0	7	0	7	61	0.114754098361	1.0
GDF6_TCA	6	2	0	21	63	0.333333333333	0.380952380952
RTKN2_CGG	0	1	0	1	58	0.0172413793103	1.0
MYCL_TTG	0	2	0	2	69	0.0289855072464	1.0
CAPN10_TCG	1	6	0	9	100	0.09	0.777777777778
MSH5_TGA	4	4	1	16	82	0.19512195122	0.5625
ANKRD9_TGA	6	6	0	18	86	0.209302325581	0.666666666667
ALS2CR12_GGG	0	3	0	3	17	0.176470588235	1.0
TMEM38A_TTG	0	1	0	1	98	0.0102040816327	1.0
CUNH10ORF53_GTT	0	3	0	3	15	0.2	1.0
TMEM38A_TTA	6	11	1	37	98	0.377551020408	0.486486486486
ANKRD9_TGT	7	3	0	36	86	0.418604651163	0.277777777778
ST5_GCA	0	1	0	1	80	0.0125	1.0
ST5_GCG	0	4	0	6	80	0.075	0.666666666667
MYCL_TTA	10	0	0	13	69	0.188405797101	0.769230769231
SLC26A6_CAA	1	5	0	10	50	0.2	0.6
KCNQ3_CAA	0	1	0	1	93	0.010752688172	1.0
KCNQ3_CAC	0	3	0	3	93	0.0322580645161	1.0
RHBDL1_AAT	5	3	0	12	63	0.190476190476	0.666666666667
DPYSL4_CAA	0	2	0	2	58	0.0344827586207	1.0
SLC26A6_CAT	0	1	0	1	50	0.02	1.0
CATSPER1_CTA	0	1	0	2	6	0.333333333333	0.5
RHBDL1_AAA	3	9	0	13	63	0.206349206349	0.923076923077
SOD3_CGG	12	8	0	41	94	0.436170212766	0.487804878049
CIPC_GCG	1	9	0	14	88	0.159090909091	0.714285714286
CIPC_GCA	0	1	0	1	88	0.0113636363636	1.0
KCNQ3_CAT	0	1	0	1	93	0.010752688172	1.0
RHBDL1_AAG	0	1	0	1	63	0.015873015873	1.0
PCED1A_CGT	0	1	0	1	5	0.2	1.0
GADD45A_TCG	3	6	0	17	45	0.377777777778	0.529411764706
SKA2_ACT	0	2	0	2	80	0.025	1.0
HK1_GCG	0	1	0	1	53	0.0188679245283	1.0
SLU7_TCG	3	13	0	19	98	0.19387755102	0.842105263158
ADD2_GAA	0	1	0	1	58	0.0172413793103	1.0
SKA2_ACC	2	9	0	13	80	0.1625	0.846153846154
SKA2_ACA	0	4	0	4	80	0.05	1.0
FAM221B_ATT	1	1	0	6	12	0.5	0.333333333333
SKA2_ACG	5	15	0	24	80	0.3	0.833333333333
SLU7_TCT	0	1	0	2	98	0.0204081632653	0.5
FYTTD1_AAT	0	1	0	1	96	0.0104166666667	1.0
UBAP1L_CAA	0	1	0	1	89	0.0112359550562	1.0
MYO18A_CGA	0	1	0	1	51	0.0196078431373	1.0
PTH_GGG	6	5	1	33	84	0.392857142857	0.363636363636
FAM43A_AAG	0	1	0	1	61	0.016393442623	1.0
PTH_GGA	0	5	0	7	84	0.0833333333333	0.714285714286
FAM43A_AAA	0	5	0	5	61	0.0819672131148	1.0
PTH_GGC	6	3	0	32	84	0.380952380952	0.28125
OPN3_CCA	2	2	0	5	92	0.054347826087	0.8
ZC3H7B_TGA	3	0	0	11	59	0.186440677966	0.272727272727
MYO18A_CGT	0	1	0	1	51	0.0196078431373	1.0
FAM43A_AAT	2	4	0	30	61	0.491803278689	0.2
PTH_GGT	6	6	0	35	84	0.416666666667	0.342857142857
MEMO1_AGA	0	1	0	1	98	0.0102040816327	1.0
MEMO1_AGG	0	2	0	2	98	0.0204081632653	1.0
WWP2_TAA	3	2	0	8	59	0.135593220339	0.625
PIK3CA_CCG	0	2	0	2	75	0.0266666666667	1.0
PTDSS2_CAT	0	1	0	1	94	0.0106382978723	1.0
SPSB4_CTC	0	1	0	1	72	0.0138888888889	1.0
SPSB4_CTT	0	2	0	2	72	0.0277777777778	1.0
CCDC87_GGT	0	1	0	1	22	0.0454545454545	1.0
IL17D_TCT	9	3	0	33	82	0.40243902439	0.363636363636
PTDSS2_CAA	3	3	0	12	94	0.127659574468	0.5
SLC39A2_TCG	0	3	0	3	10	0.3	1.0
KIFC1_CCA	0	2	0	2	30	0.0666666666667	1.0
MED22_GCT	0	4	0	7	100	0.07	0.571428571429
JMJD8_TTG	5	4	0	17	68	0.25	0.529411764706
WDR83_CTA	0	9	0	16	60	0.266666666667	0.5625
JMJD8_TTA	2	7	0	29	68	0.426470588235	0.310344827586
MED22_GCA	0	1	0	1	100	0.01	1.0
SH3GLB1_TCA	0	1	0	1	74	0.0135135135135	1.0
MED22_GCC	1	3	0	4	100	0.04	1.0
SH3GLB1_TCC	0	5	0	7	74	0.0945945945946	0.714285714286
KIFC1_CCT	0	1	0	1	30	0.0333333333333	1.0
MED22_GCG	10	17	0	34	100	0.34	0.794117647059
SH3GLB1_TCG	10	9	1	28	74	0.378378378378	0.714285714286
WDR83_CTT	3	5	0	16	60	0.266666666667	0.5
FGFBP2_ATT	3	2	0	10	85	0.117647058824	0.5
RTP5_TCG	0	0	1	2	5	0.4	0.5
MIEN1_AAT	0	1	0	1	37	0.027027027027	1.0
SGTB_GCG	0	8	0	9	97	0.0927835051546	0.888888888889
TXNRD1_TAA	1	0	0	1	58	0.0172413793103	1.0
INHBB_CCT	0	3	0	3	78	0.0384615384615	1.0
EXOSC3_GAT	0	3	0	3	97	0.0309278350515	1.0
MIEN1_AAG	0	1	0	4	37	0.108108108108	0.25
CSPG4_ATT	0	1	0	1	71	0.0140845070423	1.0
MIEN1_AAC	0	1	0	3	37	0.0810810810811	0.333333333333
FGFBP2_ATA	6	1	0	16	85	0.188235294118	0.4375
MIEN1_AAA	0	3	0	4	37	0.108108108108	0.75
SGO1_GCG	0	3	0	3	27	0.111111111111	1.0
EXOSC3_GAA	0	4	0	4	97	0.0412371134021	1.0
EXOSC3_GAC	0	3	0	4	97	0.0412371134021	0.75
INHBB_CCG	0	1	0	1	78	0.0128205128205	1.0
COQ8A_GCG	0	1	0	1	23	0.0434782608696	1.0
FOXI3_TGC	0	1	0	1	50	0.02	1.0
FOXI3_TGA	1	0	1	2	50	0.04	1.0
FOXI3_TGG	0	1	0	1	50	0.02	1.0
TMEM8A_CAT	0	2	0	5	80	0.0625	0.4
GANC_CGT	0	1	0	1	77	0.012987012987	1.0
CEP290_GCG	0	4	0	4	86	0.046511627907	1.0
GBX1_ATT	5	6	0	20	52	0.384615384615	0.55
IL26_ATA	3	3	0	9	27	0.333333333333	0.666666666667
BAAT_AAT	1	1	0	6	20	0.3	0.333333333333
GTF2A1L_CAT	0	1	0	1	66	0.0151515151515	1.0
FOXI3_TGT	0	4	0	5	50	0.1	0.8
GBX1_ATA	3	2	0	20	52	0.384615384615	0.25
LYZ_CGG	2	6	1	12	46	0.260869565217	0.75
GBX1_ATG	0	1	0	1	52	0.0192307692308	1.0
PRDX5_ACC	0	2	0	2	39	0.0512820512821	1.0
CASP3_CGC	0	8	1	10	86	0.116279069767	0.9
CASP3_CGA	1	10	0	12	86	0.139534883721	0.916666666667
CASP3_CGG	5	12	1	31	86	0.360465116279	0.58064516129
TRPM3_TCG	0	2	0	2	51	0.0392156862745	1.0
RTN4RL2_AGG	1	4	0	10	35	0.285714285714	0.5
ACAT1_TAC	0	1	0	1	98	0.0102040816327	1.0
ACAT1_TAA	5	2	1	14	98	0.142857142857	0.571428571429
ACAT1_TAG	3	6	1	17	98	0.173469387755	0.588235294118
RTN4RL2_AGA	6	3	0	16	35	0.457142857143	0.5625
LYNX1_ATT	0	1	0	1	5	0.2	1.0
RNASEK_CCA	9	1	0	13	37	0.351351351351	0.769230769231
RNASEK_CCC	4	3	1	16	37	0.432432432432	0.5
ANAPC16_AAG	5	2	0	13	100	0.13	0.538461538462
CASP3_CGT	0	4	0	4	86	0.046511627907	1.0
CRIPT_GAA	0	1	0	1	98	0.0102040816327	1.0
CRIPT_GAC	5	5	0	42	98	0.428571428571	0.238095238095
RTN4RL2_AGT	2	2	0	12	35	0.342857142857	0.333333333333
ACAT1_TAT	0	2	0	5	98	0.0510204081633	0.4
NFXL1_TGA	3	10	1	16	88	0.181818181818	0.875
DNAJA3_ATA	0	2	0	2	84	0.0238095238095	1.0
CTRL_TGT	0	3	0	4	58	0.0689655172414	0.75
ELMOD2_TCA	0	2	0	2	102	0.0196078431373	1.0
ELMOD2_TCG	3	17	0	39	102	0.382352941176	0.512820512821
CHST8_CGG	0	1	0	1	86	0.0116279069767	1.0
CHST8_CGC	3	6	0	23	86	0.267441860465	0.391304347826
NUP54_GCG	0	3	0	4	79	0.0506329113924	0.75
CHST8_CGA	1	2	0	3	86	0.0348837209302	1.0
AVPI1_TCT	0	1	0	1	40	0.025	1.0
TFAP2E_CAA	1	4	0	8	84	0.0952380952381	0.625
ELMOD2_TCT	0	1	0	1	102	0.00980392156863	1.0
CTRL_TGA	4	0	1	9	58	0.155172413793	0.555555555556
CHST8_CGT	0	4	0	5	86	0.0581395348837	0.8
TAL1_AAT	3	6	0	15	69	0.217391304348	0.6
GTF2A1L_CAA	0	1	0	1	66	0.0151515151515	1.0
UCP2_CTT	0	1	0	1	17	0.0588235294118	1.0
LYZ_CGT	0	2	0	4	46	0.0869565217391	0.5
SCYL2_GCG	1	7	0	9	96	0.09375	0.888888888889
METTL11B_AGT	2	4	1	10	100	0.1	0.7
NGDN_TCA	1	3	0	6	44	0.136363636364	0.666666666667
UCP2_CTA	5	1	1	8	17	0.470588235294	0.875
TNFRSF17_GAG	0	1	0	1	62	0.0161290322581	1.0
SAMD12_TCA	0	6	1	8	86	0.093023255814	0.875
SAMD12_TCC	2	14	0	23	86	0.267441860465	0.695652173913
METTL11B_AGA	1	4	1	10	100	0.1	0.6
PIGL_TCG	9	11	0	34	89	0.38202247191	0.588235294118
SAMD12_TCG	3	18	0	25	86	0.290697674419	0.84
C1D_AGG	0	6	0	6	102	0.0588235294118	1.0
C1D_AGC	6	3	0	49	102	0.480392156863	0.183673469388
C1D_AGA	0	2	0	2	102	0.0196078431373	1.0
ALDH4A1_TAG	2	0	0	2	84	0.0238095238095	1.0
TSGA13_CTT	0	1	0	1	12	0.0833333333333	1.0
SLC40A1_CCT	0	2	0	2	102	0.0196078431373	1.0
TFDP1_CGT	1	1	0	2	95	0.0210526315789	1.0
C1D_AGT	5	10	1	30	102	0.294117647059	0.533333333333
SLC40A1_CCA	2	2	0	6	102	0.0588235294118	0.666666666667
TSGA13_CTA	1	1	0	3	12	0.25	0.666666666667
SLC40A1_CCG	4	9	0	17	102	0.166666666667	0.764705882353
AVPI1_TCC	0	1	0	1	40	0.025	1.0
LCOR_ATA	0	1	0	1	74	0.0135135135135	1.0
ARL5C_TAT	1	1	0	3	15	0.2	0.666666666667
ZBTB5_TCA	0	1	0	1	79	0.0126582278481	1.0
ZBTB5_TCG	0	2	0	2	79	0.0253164556962	1.0
UBXN2B_TGA	4	0	0	8	67	0.119402985075	0.5
SRF_TAA	2	0	0	2	87	0.0229885057471	1.0
UBXN2B_TGC	10	4	1	19	67	0.283582089552	0.789473684211
TIMM10_TGC	0	1	0	2	66	0.030303030303	0.5
GUCA2A_ATT	0	2	0	2	6	0.333333333333	1.0
TIMM10_TGA	3	0	2	27	66	0.409090909091	0.185185185185
TIMM10_TGG	1	0	0	1	66	0.0151515151515	1.0
MEX3C_TTT	1	1	0	2	59	0.0338983050847	1.0
URI1_CGC	0	4	0	5	96	0.0520833333333	0.8
POLR2A_GCA	1	1	0	2	39	0.0512820512821	1.0
UBXN2B_TGT	4	8	1	17	67	0.253731343284	0.764705882353
SLC9A3R2_TCA	0	3	0	3	72	0.0416666666667	1.0
ARL5C_TAG	1	0	0	1	15	0.0666666666667	1.0
SLC9A3R2_TCC	0	1	0	1	72	0.0138888888889	1.0
ARL5C_TAA	1	0	1	3	15	0.2	0.666666666667
LCOR_ATT	0	1	0	1	74	0.0135135135135	1.0
ARL5C_TAC	0	0	1	1	15	0.0666666666667	1.0
SLC9A3R2_TCG	0	2	0	2	72	0.0277777777778	1.0
MEX3C_TTA	2	5	0	7	59	0.118644067797	1.0
URI1_CGT	2	1	0	11	96	0.114583333333	0.272727272727
POLR2A_GCT	2	1	0	3	39	0.0769230769231	1.0
PEAR1_CTT	0	4	0	5	32	0.15625	0.8
MSANTD3_CCA	0	2	0	2	53	0.0377358490566	1.0
MEX3C_TTG	0	1	0	1	59	0.0169491525424	1.0
TIMM10_TGT	3	5	0	27	66	0.409090909091	0.296296296296
ACTR3B_CCT	0	1	0	1	64	0.015625	1.0
PLP2_GTA	4	4	0	13	30	0.433333333333	0.615384615385
GPR18_CCG	13	5	1	45	104	0.432692307692	0.422222222222
PLP2_GTC	0	1	0	1	30	0.0333333333333	1.0
LPCAT1_GTA	0	2	0	2	84	0.0238095238095	1.0
GABRR1_CGC	0	1	0	1	52	0.0192307692308	1.0
RPS29_CGG	2	7	0	20	75	0.266666666667	0.45
RPS29_CGA	7	4	0	30	75	0.4	0.366666666667
STRC_TTA	0	3	0	3	24	0.125	1.0
RPS29_CGC	0	1	0	1	75	0.0133333333333	1.0
TERB2_CAC	0	1	0	1	36	0.0277777777778	1.0
PLP2_GTT	0	4	0	4	30	0.133333333333	1.0
ACTR3B_CCG	2	10	0	16	64	0.25	0.75
PCID2_CTC	0	1	0	2	97	0.020618556701	0.5
TERB2_CAT	1	2	0	4	36	0.111111111111	0.75
RPS29_CGT	4	6	0	36	75	0.48	0.277777777778
PPP4R3A_TAA	0	3	0	3	59	0.0508474576271	1.0
PPP4R3A_TAG	1	0	0	1	59	0.0169491525424	1.0
GABRR1_CGT	0	1	0	1	52	0.0192307692308	1.0
MFSD6L_AGA	0	2	0	2	83	0.0240963855422	1.0
FUOM_TAG	2	0	0	3	34	0.0882352941176	0.666666666667
FUOM_TAA	3	0	0	3	34	0.0882352941176	1.0
MAP4K2_TGA	0	4	0	6	26	0.230769230769	0.666666666667
MFSD6L_AGT	0	1	0	1	83	0.0120481927711	1.0
SYNPO_GGT	0	2	0	2	67	0.0298507462687	1.0
TRNT1_CAC	0	1	0	1	99	0.010101010101	1.0
EMP3_CGT	4	2	0	7	18	0.388888888889	0.857142857143
MEIG1_ATT	10	8	0	38	78	0.487179487179	0.473684210526
EMP3_CGC	3	1	0	6	18	0.333333333333	0.666666666667
EMP3_CGA	2	1	0	7	18	0.388888888889	0.428571428571
EMP3_CGG	0	1	1	2	18	0.111111111111	1.0
PHF21B_CTT	0	1	0	1	89	0.0112359550562	1.0
MEIG1_ATC	5	7	0	18	78	0.230769230769	0.666666666667
MEIG1_ATA	2	8	2	25	78	0.320512820513	0.48
ASB17_TCA	0	2	0	2	7	0.285714285714	1.0
MEIG1_ATG	0	1	0	1	78	0.0128205128205	1.0
ASB17_TCG	0	1	0	2	7	0.285714285714	0.5
APOPT1_GTG	0	7	0	10	86	0.116279069767	0.7
AKT3_AGC	0	1	0	1	64	0.015625	1.0
APOPT1_GTC	3	9	0	14	86	0.162790697674	0.857142857143
MTUS1_CTT	0	1	0	1	90	0.0111111111111	1.0
APOPT1_GTA	7	9	0	22	86	0.255813953488	0.727272727273
MAP3K9_TAG	2	5	0	34	79	0.430379746835	0.205882352941
FRY_TCG	0	1	0	1	74	0.0135135135135	1.0
MAP3K9_TAA	7	3	0	24	79	0.303797468354	0.416666666667
CSNK1A1_AAT	0	1	0	1	92	0.0108695652174	1.0
AAAS_CGT	0	7	0	8	82	0.0975609756098	0.875
APOPT1_GTT	1	11	0	24	86	0.279069767442	0.5
TBP_TCG	16	5	1	46	99	0.464646464646	0.478260869565
PASK_ACG	0	2	0	2	82	0.0243902439024	1.0
ZER1_ACA	0	2	0	2	101	0.019801980198	1.0
MRS2_CCG	10	19	0	33	103	0.320388349515	0.878787878788
UBAP1_CGT	2	5	0	8	99	0.0808080808081	0.875
LHFP_TTG	2	3	0	18	80	0.225	0.277777777778
TNFAIP3_CGT	1	5	0	6	94	0.063829787234	1.0
LHFP_TTA	5	6	1	22	80	0.275	0.545454545455
UBAP1_CGA	14	4	0	48	99	0.484848484848	0.375
UBAP1_CGC	2	5	0	9	99	0.0909090909091	0.777777777778
ZER1_ACT	0	3	0	3	101	0.029702970297	1.0
UBAP1_CGG	12	6	0	36	99	0.363636363636	0.5
LHFP_TTT	0	2	0	2	80	0.025	1.0
NPFFR2_ACG	0	6	0	6	67	0.089552238806	1.0
NPFFR2_ACA	0	3	0	3	67	0.044776119403	1.0
OLFML1_ACG	5	11	0	30	85	0.352941176471	0.533333333333
CHP1_CTT	1	2	1	4	97	0.0412371134021	1.0
ILVBL_ACA	0	4	0	4	65	0.0615384615385	1.0
MAFA_GAT	1	3	0	4	67	0.0597014925373	1.0
PLEKHF2_ACT	5	4	1	15	105	0.142857142857	0.666666666667
STARD10_GCA	0	1	0	1	95	0.0105263157895	1.0
TNFSF4_GTT	0	1	0	1	20	0.05	1.0
ZNF367_TTG	3	5	0	9	101	0.0891089108911	0.888888888889
TMEM38B_ATT	0	4	0	5	95	0.0526315789474	0.8
MSX1_CCT	0	1	0	1	79	0.0126582278481	1.0
ILVBL_ACT	6	2	0	10	65	0.153846153846	0.8
DOCK8_TAA	3	8	0	41	94	0.436170212766	0.268292682927
CIB2_TTG	0	6	0	6	85	0.0705882352941	1.0
CHP1_CTC	0	1	0	2	97	0.020618556701	0.5
CHP1_CTA	5	3	1	17	97	0.175257731959	0.529411764706
CISD3_CGG	2	5	1	10	53	0.188679245283	0.8
TMEM38B_ATC	9	3	0	16	95	0.168421052632	0.75
MSX1_CCA	0	4	0	6	79	0.0759493670886	0.666666666667
TMEM38B_ATA	0	3	0	3	95	0.0315789473684	1.0
MSX1_CCG	0	1	0	1	79	0.0126582278481	1.0
INAFM2_TCT	1	3	0	9	37	0.243243243243	0.444444444444
STARD10_GCT	2	3	0	7	95	0.0736842105263	0.714285714286
TMEM109_ATG	0	1	0	1	38	0.0263157894737	1.0
SYMPK_ATT	0	4	0	5	57	0.0877192982456	0.8
ISY1_GCG	0	6	0	10	46	0.217391304348	0.6
CATSPER2_CCT	0	2	0	3	18	0.166666666667	0.666666666667
ISY1_GCC	0	1	0	1	46	0.0217391304348	1.0
BMI1_TCT	0	2	0	2	51	0.0392156862745	1.0
SYMPK_ATA	3	2	0	18	57	0.315789473684	0.277777777778
COMMD8_CAC	6	4	0	46	96	0.479166666667	0.217391304348
REG4_CGA	5	1	1	14	39	0.358974358974	0.5
CATSPER2_CCA	0	1	0	1	18	0.0555555555556	1.0
NUTM1_TAG	1	1	0	2	5	0.4	1.0
NUTM1_TAA	1	0	0	1	5	0.2	1.0
CATSPER2_CCG	0	3	1	4	18	0.222222222222	1.0
REG4_CGC	0	7	1	10	39	0.25641025641	0.8
TRMT2A_CCG	0	4	0	5	78	0.0641025641026	0.8
TESK2_GCG	0	7	0	8	70	0.114285714286	0.875
REG4_CGG	0	2	1	3	39	0.0769230769231	1.0
BBS9_GTC	0	1	0	1	74	0.0135135135135	1.0
CHURC1_GCA	3	10	0	22	63	0.349206349206	0.590909090909
CHURC1_GCC	1	5	0	9	63	0.142857142857	0.666666666667
FGF4_CTT	0	3	0	5	55	0.0909090909091	0.6
CHURC1_GCG	9	6	0	26	63	0.412698412698	0.576923076923
ST3GAL3_AGT	0	3	0	3	81	0.037037037037	1.0
GET4_TCT	0	1	0	4	96	0.0416666666667	0.25
DKK2_GAA	2	3	0	8	102	0.078431372549	0.625
VSTM2A_ACT	3	8	0	15	87	0.172413793103	0.733333333333
FGF4_CTA	3	5	0	23	55	0.418181818182	0.347826086957
ASF1B_TAG	2	0	0	8	23	0.347826086957	0.25
CHURC1_GCT	9	7	0	29	63	0.460317460317	0.551724137931
ACBD4_GTA	4	7	0	19	45	0.422222222222	0.578947368421
GET4_TCG	0	3	0	3	96	0.03125	1.0
ST3GAL3_AGG	0	3	0	3	81	0.037037037037	1.0
ST3GAL3_AGA	0	1	0	1	81	0.0123456790123	1.0
ST3GAL3_AGC	0	3	0	3	81	0.037037037037	1.0
CCER2_GTA	1	1	0	4	10	0.4	0.5
GDPGP1_GGT	1	2	0	3	56	0.0535714285714	1.0
CSAD_ATA	2	2	0	11	50	0.22	0.363636363636
CUNH10ORF53_GTC	1	2	0	7	15	0.466666666667	0.428571428571
SSTR4_CGT	2	4	0	12	38	0.315789473684	0.5
FTSJ1_CGG	0	1	0	1	44	0.0227272727273	1.0
FTSJ1_CGA	1	7	0	11	44	0.25	0.727272727273
CIB2_CCT	0	4	0	4	85	0.0470588235294	1.0
CSAD_ATT	0	3	0	3	50	0.06	1.0
TCF7L1_AGA	1	5	0	7	49	0.142857142857	0.857142857143
SSTR4_CGA	6	3	1	14	38	0.368421052632	0.714285714286
SSTR4_CGG	0	0	1	1	38	0.0263157894737	1.0
CIB2_CCC	1	3	0	8	85	0.0941176470588	0.5
CIB2_CCA	1	4	0	5	85	0.0588235294118	1.0
CIB2_CCG	8	14	0	31	85	0.364705882353	0.709677419355
PCDH10_AGA	0	2	0	2	49	0.0408163265306	1.0
CYTIP_GCT	0	1	0	1	81	0.0123456790123	1.0
PTGES2_CTT	0	2	0	2	92	0.0217391304348	1.0
SNX16_CGT	5	8	0	22	95	0.231578947368	0.590909090909
NDUFA4L2_CAG	0	1	0	1	35	0.0285714285714	1.0
CYTIP_GCA	1	4	0	5	81	0.0617283950617	1.0
CYTIP_GCC	0	1	0	1	81	0.0123456790123	1.0
CYTIP_GCG	1	9	1	19	81	0.234567901235	0.578947368421
SNX16_CGG	0	3	0	4	95	0.0421052631579	0.75
SNX16_CGC	0	6	0	9	95	0.0947368421053	0.666666666667
INTS3_CGT	0	4	0	4	70	0.0571428571429	1.0
SNX16_CGA	1	2	0	5	95	0.0526315789474	0.6
TRABD2A_ACA	0	3	0	3	56	0.0535714285714	1.0
CNST_CGA	0	3	0	3	86	0.0348837209302	1.0
SMCR8_AAT	0	1	0	1	89	0.0112359550562	1.0
CNST_CGC	7	5	0	38	86	0.441860465116	0.315789473684
SLC16A4_TCT	0	1	0	1	94	0.0106382978723	1.0
TRABD2A_ACG	0	2	0	2	56	0.0357142857143	1.0
CNST_CGG	2	14	0	17	86	0.197674418605	0.941176470588
CHAC2_TTT	0	5	0	6	100	0.06	0.833333333333
FDX1L_CCG	0	4	0	4	42	0.0952380952381	1.0
ASPRV1_TGA	0	0	1	2	5	0.4	0.5
GSTCD_GTA	0	1	0	1	83	0.0120481927711	1.0
FDX1L_CCA	0	3	1	4	42	0.0952380952381	1.0
SLC16A4_TCA	0	3	0	3	94	0.031914893617	1.0
NEMP2_CGG	0	4	0	4	33	0.121212121212	1.0
CNST_CGT	1	3	0	6	86	0.0697674418605	0.666666666667
TRABD2A_ACT	0	1	0	1	56	0.0178571428571	1.0
SOX8_TCA	9	2	0	19	66	0.287878787879	0.578947368421
SLC16A4_TCG	0	5	0	6	94	0.063829787234	0.833333333333
FDX1L_CCT	0	3	0	3	42	0.0714285714286	1.0
CHAC2_TTG	1	8	1	13	100	0.13	0.769230769231
ZNF687_ATA	2	10	0	22	62	0.354838709677	0.545454545455
SART3_TAA	5	0	0	6	96	0.0625	0.833333333333
CD68_ACG	0	1	0	1	11	0.0909090909091	1.0
MAX_GAA	5	1	0	21	61	0.344262295082	0.285714285714
TMEM252_GTT	0	2	0	2	74	0.027027027027	1.0
CD68_ACA	0	1	0	1	11	0.0909090909091	1.0
HSD11B2_GAT	0	4	0	5	60	0.0833333333333	0.8
FBXO48_TCT	2	14	0	23	82	0.280487804878	0.695652173913
PDZD4_GTA	0	1	0	2	18	0.111111111111	0.5
PAQR8_GAA	0	2	0	5	72	0.0694444444444	0.4
MAX_GAT	6	3	0	10	61	0.16393442623	0.9
TTC22_GCG	0	3	0	3	49	0.0612244897959	1.0
PDZD4_GTT	0	1	0	1	18	0.0555555555556	1.0
COMT_TGT	3	3	0	6	93	0.0645161290323	1.0
DDX20_CCG	0	4	0	4	89	0.0449438202247	1.0
FNDC5_GCT	0	1	0	1	85	0.0117647058824	1.0
HSD11B2_GAA	4	5	0	19	60	0.316666666667	0.473684210526
DDX20_CCC	0	1	0	1	89	0.0112359550562	1.0
NFKB1_TAA	7	2	0	17	78	0.217948717949	0.529411764706
FBXO22_CAA	0	2	0	2	100	0.02	1.0
NFKB1_TAG	5	2	0	25	78	0.320512820513	0.28
FBXO22_CAC	0	3	0	4	100	0.04	0.75
SMYD4_GCG	0	2	0	2	98	0.0204081632653	1.0
TCF7L1_AGT	1	2	0	4	49	0.0816326530612	0.75
GPR162_CGT	0	2	0	3	60	0.05	0.666666666667
GUCA1C_TGA	0	0	1	1	48	0.0208333333333	1.0
TWIST2_ACC	1	1	0	5	85	0.0588235294118	0.4
IPO11_CTC	0	2	0	2	76	0.0263157894737	1.0
AHSA1_TTT	0	2	0	2	83	0.0240963855422	1.0
TCF7L1_CTT	0	7	0	7	49	0.142857142857	1.0
CCR9_CGT	7	5	0	18	53	0.339622641509	0.666666666667
KCNK16_TAA	1	0	1	2	35	0.0571428571429	1.0
TMPRSS4_TGA	1	5	0	8	33	0.242424242424	0.75
GADD45GIP1_TTT	1	4	0	6	47	0.127659574468	0.833333333333
CCER2_TTG	0	1	0	2	10	0.2	0.5
CCR9_CGG	1	1	1	3	53	0.0566037735849	1.0
AHSA1_TTG	1	1	0	3	83	0.0361445783133	0.666666666667
AHSA1_TTA	0	6	0	7	83	0.0843373493976	0.857142857143
CCR9_CGA	1	5	0	10	53	0.188679245283	0.6
TCF7L1_CTA	2	1	0	21	49	0.428571428571	0.142857142857
GADD45GIP1_TTG	3	5	0	11	47	0.234042553191	0.727272727273
POLK_TCG	1	9	0	14	94	0.148936170213	0.714285714286
SERPINF2_ATA	0	1	0	1	84	0.0119047619048	1.0
GADD45GIP1_TTC	0	1	0	1	47	0.0212765957447	1.0
TMEM194B_ACG	0	5	0	5	37	0.135135135135	1.0
GADD45GIP1_TTA	2	5	0	13	47	0.276595744681	0.538461538462
ZIC3_GTC	0	1	0	1	58	0.0172413793103	1.0
DDX23_ACG	0	1	0	1	71	0.0140845070423	1.0
LRRC14B_CAT	0	1	0	1	81	0.0123456790123	1.0
PTEN_GGT	0	2	0	2	85	0.0235294117647	1.0
SDHAF2_CCA	1	3	0	6	83	0.0722891566265	0.666666666667
CENPI_TAG	5	3	1	21	98	0.214285714286	0.428571428571
SDHAF2_CCC	0	1	0	1	83	0.0120481927711	1.0
CENPI_TAA	11	3	0	24	98	0.244897959184	0.583333333333
SDHAF2_CCG	3	4	0	12	83	0.144578313253	0.583333333333
PTEN_GGC	0	2	0	2	85	0.0235294117647	1.0
GPR78_GCA	0	1	0	2	50	0.04	0.5
PTEN_GGG	0	2	0	5	85	0.0588235294118	0.4
ZIC3_GTT	2	3	0	25	58	0.431034482759	0.2
MGAT1_TTA	3	5	1	24	63	0.380952380952	0.375
NFKBIZ_CTA	1	1	0	6	80	0.075	0.333333333333
GATAD2A_TCA	0	1	0	2	79	0.0253164556962	0.5
SDHAF2_CCT	13	3	0	22	83	0.265060240964	0.727272727273
GATAD2A_TCG	0	2	0	2	79	0.0253164556962	1.0
NDUFB4_AAC	0	6	0	6	92	0.0652173913043	1.0
CSRP3_AAC	0	4	0	5	96	0.0520833333333	0.8
TTC9_ATA	3	4	0	15	55	0.272727272727	0.466666666667
TTC9_ATC	0	2	0	2	55	0.0363636363636	1.0
KREMEN1_GTT	1	1	0	2	91	0.021978021978	1.0
SFXN1_CCC	0	1	0	1	82	0.0121951219512	1.0
LUZP2_GTT	0	3	0	3	92	0.0326086956522	1.0
RPS21_TCT	0	1	0	1	68	0.0147058823529	1.0
UTS2_TAT	0	3	0	3	49	0.0612244897959	1.0
TTC9_ATT	8	5	0	25	55	0.454545454545	0.52
ACSBG2_TTA	0	9	0	11	86	0.127906976744	0.818181818182
CSRP3_AAT	1	1	0	6	96	0.0625	0.333333333333
LUZP2_GTA	5	10	0	20	92	0.217391304348	0.75
RPS21_TCC	0	3	0	3	68	0.0441176470588	1.0
LUZP2_GTC	3	11	0	17	92	0.184782608696	0.823529411765
TYW1_GTA	0	3	0	3	43	0.0697674418605	1.0
KREMEN1_GTA	7	9	0	39	91	0.428571428571	0.410256410256
RPS21_TCG	6	0	0	9	68	0.132352941176	0.666666666667
LUZP2_GTG	0	3	0	3	92	0.0326086956522	1.0
ELN_AGA	0	4	0	6	41	0.146341463415	0.666666666667
NUDT7_TAA	8	2	0	12	91	0.131868131868	0.833333333333
CTPS1_CGC	0	1	0	1	80	0.0125	1.0
ADORA3_GGT	1	8	0	11	41	0.268292682927	0.818181818182
WTAP_ATT	1	4	0	5	101	0.049504950495	1.0
ME1_GCG	9	7	0	26	81	0.320987654321	0.615384615385
PIGQ_TCA	0	1	0	1	89	0.0112359550562	1.0
WTAP_ATA	17	7	0	45	101	0.445544554455	0.533333333333
ADORA3_GGC	0	1	0	1	41	0.0243902439024	1.0
NUDT7_TAT	0	3	0	3	91	0.032967032967	1.0
ADORA3_GGG	0	0	1	1	41	0.0243902439024	1.0
ATXN2_TGA	3	0	0	3	94	0.031914893617	1.0
FKTN_CGT	7	3	0	44	94	0.468085106383	0.227272727273
ATXN2_TGC	6	14	0	27	94	0.287234042553	0.740740740741
ATXN2_TGG	0	1	0	1	94	0.0106382978723	1.0
NDUFB2_GTC	5	5	0	20	58	0.344827586207	0.5
POU3F1_CCA	6	4	0	14	53	0.264150943396	0.714285714286
LRP11_TCG	0	3	0	3	91	0.032967032967	1.0
STAC_ACG	0	5	0	5	91	0.0549450549451	1.0
POU3F1_CCG	0	1	0	1	53	0.0188679245283	1.0
FKTN_CGG	0	1	0	2	94	0.0212765957447	0.5
HES1_GCT	0	2	0	2	62	0.0322580645161	1.0
FKTN_CGA	7	3	0	43	94	0.457446808511	0.232558139535
FKTN_CGC	0	1	0	1	94	0.0106382978723	1.0
MRPL30_CGT	0	9	0	13	104	0.125	0.692307692308
CREB3L4_CTA	0	4	1	5	30	0.166666666667	1.0
POU3F1_CCT	4	4	0	17	53	0.320754716981	0.470588235294
STAC_ACT	0	2	0	5	91	0.0549450549451	0.4
B3GALT4_GTA	0	10	1	12	46	0.260869565217	0.916666666667
RRP15_GTT	0	1	0	1	100	0.01	1.0
CLIC3_CAT	1	5	0	12	54	0.222222222222	0.5
CNN3_GCT	0	1	0	1	88	0.0113636363636	1.0
RSPO4_GCT	1	4	0	7	37	0.189189189189	0.714285714286
GRAMD1B_AAA	0	1	0	1	88	0.0113636363636	1.0
CLIC3_CAA	1	5	0	7	54	0.12962962963	0.857142857143
RRP15_GTA	4	10	0	20	100	0.2	0.7
RRP15_GTC	0	2	0	2	100	0.02	1.0
KNSTRN_GCC	0	1	0	1	52	0.0192307692308	1.0
RSPO4_GCG	1	2	0	6	37	0.162162162162	0.5
CNN3_GCG	7	13	0	34	88	0.386363636364	0.588235294118
RSPO4_GCA	0	5	0	7	37	0.189189189189	0.714285714286
KNSTRN_GCG	5	2	1	9	52	0.173076923077	0.888888888889
LONRF3_ACG	1	4	0	6	87	0.0689655172414	0.833333333333
LONRF3_ACA	0	1	0	1	87	0.0114942528736	1.0
CRB2_CCG	0	1	0	1	62	0.0161290322581	1.0
RNF169_AAT	2	1	0	12	76	0.157894736842	0.25
DCN_ATG	0	2	0	2	88	0.0227272727273	1.0
GPR124_AGT	0	1	0	1	11	0.0909090909091	1.0
FBXO34_TGA	2	1	0	14	80	0.175	0.214285714286
TDRD10_GCG	0	1	0	1	14	0.0714285714286	1.0
CPNE3_TGA	3	3	1	11	78	0.141025641026	0.636363636364
SCLY_GTA	13	6	0	32	97	0.329896907216	0.59375
SCLY_GTC	0	5	0	5	97	0.0515463917526	1.0
MIS12_GCC	0	4	0	4	97	0.0412371134021	1.0
POLB_AAT	0	1	0	1	102	0.00980392156863	1.0
SCLY_GTT	1	2	0	5	97	0.0515463917526	0.6
CREB3L4_TTA	2	4	0	14	30	0.466666666667	0.428571428571
CREB3L4_TTG	0	3	0	7	30	0.233333333333	0.428571428571
RND2_ATA	11	2	0	16	79	0.20253164557	0.8125
WNT9B_GGA	1	3	0	5	82	0.0609756097561	0.8
ALDH9A1_TAA	3	7	1	24	90	0.266666666667	0.458333333333
ADSL_GTA	0	5	0	5	95	0.0526315789474	1.0
WNT9B_GGT	0	2	0	2	82	0.0243902439024	1.0
CNTN3_CCG	0	1	0	1	46	0.0217391304348	1.0
RND2_ATT	0	6	0	7	79	0.0886075949367	0.857142857143
HOMEZ_ATA	1	2	0	3	33	0.0909090909091	1.0
DNAJC12_CTT	2	5	0	12	104	0.115384615385	0.583333333333
FAM228B_TGA	6	15	0	37	76	0.486842105263	0.567567567568
PIGQ_TCG	0	3	0	4	89	0.0449438202247	0.75
FAM228B_TGC	0	1	0	1	76	0.0131578947368	1.0
FAM228B_TGT	0	3	0	4	76	0.0526315789474	0.75
INO80C_TCA	0	1	0	1	79	0.0126582278481	1.0
IPO13_TTA	8	2	0	28	81	0.345679012346	0.357142857143
IPO13_TTG	0	1	0	1	81	0.0123456790123	1.0
ZBTB16_TGT	0	2	0	2	68	0.0294117647059	1.0
ERCC6_TAA	4	3	0	8	79	0.101265822785	0.875
GPR4_CTT	2	1	0	5	32	0.15625	0.6
KCNK18_TAT	0	2	0	2	96	0.0208333333333	1.0
LHX6_CAT	0	4	0	4	76	0.0526315789474	1.0
MLANA_GAC	0	8	0	9	99	0.0909090909091	0.888888888889
CRLF2_GCC	1	0	0	2	47	0.0425531914894	0.5
CRLF2_GCG	8	0	1	11	47	0.234042553191	0.818181818182
TMEM109_TGC	2	2	1	6	38	0.157894736842	0.833333333333
FGB_TGA	2	0	0	2	100	0.02	1.0
MLANA_GAA	1	3	0	8	99	0.0808080808081	0.5
KCNK18_TAA	7	6	0	34	96	0.354166666667	0.382352941176
GPR4_CTA	1	4	1	11	32	0.34375	0.545454545455
LHX6_CAA	0	3	0	3	76	0.0394736842105	1.0
XKR6_TTT	0	2	0	2	97	0.020618556701	1.0
CDCA3_CAA	1	6	1	12	98	0.122448979592	0.666666666667
ELK4_CGA	8	5	0	31	81	0.382716049383	0.41935483871
CDCA3_CAC	6	8	0	21	98	0.214285714286	0.666666666667
TMEM52B_CGT	1	8	1	15	65	0.230769230769	0.666666666667
RBM44_TGT	0	1	0	1	66	0.0151515151515	1.0
ZMYND19_TTT	0	1	0	1	94	0.0106382978723	1.0
XKR6_TTG	0	1	1	2	97	0.020618556701	1.0
CDCA3_CAT	3	12	0	20	98	0.204081632653	0.75
XKR6_TTA	0	4	0	6	97	0.0618556701031	0.666666666667
PGRMC1_ACC	0	1	0	2	60	0.0333333333333	0.5
RBM44_TGA	9	4	0	25	66	0.378787878788	0.52
ATP13A4_ACG	0	3	0	3	37	0.0810810810811	1.0
ZMYND19_TTG	8	5	0	30	94	0.31914893617	0.433333333333
TRIM50_AGG	0	1	0	1	48	0.0208333333333	1.0
CINP_CAG	0	1	0	1	101	0.00990099009901	1.0
TTBK1_CCG	0	1	0	1	79	0.0126582278481	1.0
TTBK1_CCC	0	1	0	1	79	0.0126582278481	1.0
GPR137C_CTT	0	1	0	1	95	0.0105263157895	1.0
ELOF1_TCA	1	5	0	13	38	0.342105263158	0.461538461538
ELOF1_TCC	0	4	0	4	38	0.105263157895	1.0
ZFPM2_TTG	0	2	0	2	98	0.0204081632653	1.0
EEF1AKMT3_ATA	0	3	0	3	8	0.375	1.0
ZFPM2_TTA	0	3	0	3	98	0.030612244898	1.0
ELOF1_TCG	0	7	0	10	38	0.263157894737	0.7
PGRMC1_ACG	5	5	1	15	60	0.25	0.733333333333
TTBK1_CCT	0	1	0	1	79	0.0126582278481	1.0
GPR137C_CTA	2	11	0	21	95	0.221052631579	0.619047619048
PLEKHH1_CCG	0	2	0	2	81	0.0246913580247	1.0
EXTL3_GTA	0	1	0	1	95	0.0105263157895	1.0
EFCAB6_TGA	1	3	0	10	30	0.333333333333	0.4
MYO1C_CCG	0	4	0	5	93	0.0537634408602	0.8
ELOF1_TCT	3	4	1	14	38	0.368421052632	0.571428571429
TSTD3_GCA	2	1	0	4	78	0.0512820512821	0.75
TSTD3_GCC	0	1	0	1	78	0.0128205128205	1.0
MID1IP1_ACA	2	7	1	15	53	0.283018867925	0.666666666667
MID1IP1_ACG	1	9	1	13	53	0.245283018868	0.846153846154
TSTD3_GCG	0	11	0	11	78	0.141025641026	1.0
NPR1_TGA	1	5	0	8	40	0.2	0.75
FAM3D_AAT	0	2	0	2	72	0.0277777777778	1.0
PRKDC_TGA	0	12	0	14	88	0.159090909091	0.857142857143
LIN9_AGA	0	1	0	1	96	0.0104166666667	1.0
TSTD3_GCT	0	1	0	1	78	0.0128205128205	1.0
MID1IP1_ACT	5	4	0	17	53	0.320754716981	0.529411764706
KANK4_TAA	5	4	1	17	79	0.215189873418	0.588235294118
KANK4_TAG	3	0	0	3	79	0.0379746835443	1.0
GCAT_ACG	3	10	0	15	99	0.151515151515	0.866666666667
TDRD6_TGT	0	1	0	1	61	0.016393442623	1.0
SLC25A33_ATA	0	2	0	2	90	0.0222222222222	1.0
NMNAT1_CTT	0	3	0	3	97	0.0309278350515	1.0
B3GALT6_CGG	0	1	0	1	94	0.0106382978723	1.0
KCNA2_GTA	0	1	0	1	55	0.0181818181818	1.0
TDRD6_TGA	15	3	0	26	61	0.426229508197	0.692307692308
CETP_GGA	0	1	0	1	91	0.010989010989	1.0
TDRD6_TGC	0	1	0	1	61	0.016393442623	1.0
TDRD6_TGG	0	1	0	1	61	0.016393442623	1.0
FAM120B_TGA	9	9	0	40	97	0.412371134021	0.45
SLC27A2_TCG	7	8	0	18	50	0.36	0.833333333333
DUOXA2_ATA	0	4	0	5	43	0.116279069767	0.8
SLC27A2_TCC	2	6	0	12	50	0.24	0.666666666667
DCTN3_AAT	3	10	0	19	84	0.22619047619	0.684210526316
LSM5_ATT	1	1	0	6	94	0.063829787234	0.333333333333
HUNK_TAG	5	1	0	45	90	0.5	0.133333333333
MOB3A_ATA	0	9	0	12	69	0.173913043478	0.75
HUNK_TAA	1	2	0	12	90	0.133333333333	0.25
DUSP18_CTA	2	4	0	8	19	0.421052631579	0.75
LSM5_ATA	0	4	0	5	94	0.0531914893617	0.8
LSM5_ATC	1	3	0	5	94	0.0531914893617	0.8
PGRMC1_ACT	0	5	0	5	60	0.0833333333333	1.0
CEP85L_TGA	0	5	0	5	85	0.0588235294118	1.0
DUSP18_CTT	0	4	0	6	19	0.315789473684	0.666666666667
HUNK_TAT	0	1	0	1	90	0.0111111111111	1.0
LRRC58_AGG	0	2	0	2	94	0.0212765957447	1.0
MOB3A_ATT	0	4	0	5	69	0.0724637681159	0.8
CEP85L_TGG	0	4	0	4	85	0.0470588235294	1.0
KDELC2_CAC	0	1	0	1	92	0.0108695652174	1.0
PSMD4_CCA	1	3	0	8	57	0.140350877193	0.5
NQO2_ATA	0	1	0	1	38	0.0263157894737	1.0
EXOC3L4_CGG	0	1	0	1	74	0.0135135135135	1.0
EXOC3L4_CGA	0	3	0	3	74	0.0405405405405	1.0
EXOC3L4_CGC	0	9	0	10	74	0.135135135135	0.9
SHARPIN_TAT	1	7	0	13	48	0.270833333333	0.615384615385
NRG3_TGA	0	2	0	2	70	0.0285714285714	1.0
PSMD4_CCT	1	8	0	9	57	0.157894736842	1.0
CABYR_ACT	0	1	0	1	50	0.02	1.0
EXOC3L4_CGT	1	8	0	12	74	0.162162162162	0.75
CDK15_AGT	0	1	0	1	45	0.0222222222222	1.0
LHFPL2_ATG	0	1	0	1	100	0.01	1.0
PITPNM1_CGT	0	1	0	1	39	0.025641025641	1.0
NKX3-2_CGT	1	3	0	11	48	0.229166666667	0.363636363636
IL10RA_ATA	3	4	0	9	52	0.173076923077	0.777777777778
ALX3_TAT	1	5	1	9	58	0.155172413793	0.777777777778
AAED1_CGC	16	8	0	49	101	0.485148514851	0.489795918367
CLDN15_ACT	0	5	0	6	34	0.176470588235	0.833333333333
IL10RA_ATT	1	5	0	10	52	0.192307692308	0.6
CRTC1_AGA	0	1	0	1	91	0.010989010989	1.0
ALX3_TAA	3	1	1	5	58	0.0862068965517	1.0
ALX3_TAG	2	0	0	2	58	0.0344827586207	1.0
ORAOV1_CAC	6	10	0	18	100	0.18	0.888888888889
NKX3-2_CGA	2	10	0	19	48	0.395833333333	0.631578947368
CRTC1_AGG	0	1	0	1	91	0.010989010989	1.0
CLDN15_ACC	0	1	0	1	34	0.0294117647059	1.0
PPP1CB_GCG	8	10	0	35	83	0.421686746988	0.514285714286
AMPH_TAG	5	11	0	43	89	0.483146067416	0.372093023256
AMPH_TAA	5	6	0	24	89	0.269662921348	0.458333333333
PPP1CB_GCC	0	1	0	3	83	0.0361445783133	0.333333333333
AMPH_TAC	0	3	0	3	89	0.0337078651685	1.0
PTCHD3_TAA	8	3	0	20	71	0.281690140845	0.55
CLDN34_TAT	0	2	0	2	45	0.0444444444444	1.0
PTCHD3_TAG	4	0	0	4	71	0.056338028169	1.0
LHFPL2_ATA	0	6	0	8	100	0.08	0.75
CD276_CTA	9	9	0	27	80	0.3375	0.666666666667
TMEM192_GCG	4	17	1	28	97	0.288659793814	0.785714285714
NFIC_TGA	10	2	0	20	64	0.3125	0.6
TMEM192_GCA	0	2	0	2	97	0.020618556701	1.0
NFIC_TGC	0	1	0	1	64	0.015625	1.0
CLDN34_TAG	3	0	0	3	45	0.0666666666667	1.0
COL4A5_CAT	1	3	0	4	88	0.0454545454545	1.0
PARVA_TAG	1	1	0	2	78	0.025641025641	1.0
CLDN34_TAC	0	1	0	1	45	0.0222222222222	1.0
CLDN34_TAA	6	0	0	6	45	0.133333333333	1.0
TMEM192_GCT	0	2	0	2	97	0.020618556701	1.0
NFIC_TGT	4	4	0	16	64	0.25	0.5
CUNH16ORF78_CCG	1	0	1	2	4	0.5	1.0
DBNDD2_GAA	2	3	0	12	63	0.190476190476	0.416666666667
GATA2_ATT	0	4	0	4	84	0.047619047619	1.0
CUNH2ORF82_GGC	0	1	0	1	21	0.047619047619	1.0
RDH13_CAT	0	1	0	1	34	0.0294117647059	1.0
HAUS7_CCG	0	4	1	5	32	0.15625	1.0
DGUOK_GGT	1	8	1	16	41	0.390243902439	0.625
CUNH2ORF82_GGG	1	1	0	2	21	0.0952380952381	1.0
CCM2_GGA	0	2	0	2	84	0.0238095238095	1.0
GFRA1_CAC	0	2	0	2	80	0.025	1.0
DGUOK_GGA	1	9	0	15	41	0.365853658537	0.666666666667
OGDH_CTA	7	2	0	19	67	0.283582089552	0.473684210526
ERCC8_CTA	5	7	0	26	91	0.285714285714	0.461538461538
ERICH6_TCG	0	7	0	7	50	0.14	1.0
GATA2_ATA	4	4	0	30	84	0.357142857143	0.266666666667
CUNH2ORF82_GGT	1	2	1	7	21	0.333333333333	0.571428571429
LRGUK_TCG	0	5	0	6	72	0.0833333333333	0.833333333333
HAUS7_CCT	0	1	0	1	32	0.03125	1.0
CCM2_GGT	0	3	0	6	84	0.0714285714286	0.5
SLC6A7_GCG	1	6	0	10	67	0.149253731343	0.7
GP9_GCG	11	4	0	27	55	0.490909090909	0.555555555556
TAS1R2_ATA	0	1	0	1	18	0.0555555555556	1.0
GP9_GCA	1	2	0	4	55	0.0727272727273	0.75
SGCB_CAA	0	4	0	5	99	0.0505050505051	0.8
GRINA_TCT	6	3	0	10	49	0.204081632653	0.9
CCDC64_ACT	9	9	0	24	67	0.358208955224	0.75
DFNB59_TGT	0	2	0	2	100	0.02	1.0
DKC1_CGT	11	4	0	38	90	0.422222222222	0.394736842105
MGST1_GGT	0	5	0	6	89	0.0674157303371	0.833333333333
LCN15_ATA	1	0	0	1	6	0.166666666667	1.0
RUNDC3A_TCG	0	2	0	2	49	0.0408163265306	1.0
MINDY4B_CTA	0	1	0	1	8	0.125	1.0
RUNDC3A_TCA	0	6	0	7	49	0.142857142857	0.857142857143
HHATL_TAA	10	0	0	12	96	0.125	0.833333333333
HHATL_TAG	1	11	0	15	96	0.15625	0.8
DKC1_CGC	0	1	1	2	90	0.0222222222222	1.0
CD276_CTT	2	8	1	12	80	0.15	0.916666666667
RUNDC3A_TCT	4	7	0	14	49	0.285714285714	0.785714285714
CSPG5_GCA	1	9	0	12	51	0.235294117647	0.833333333333
P2RY10_TAA	2	2	1	5	19	0.263157894737	1.0
MINDY4B_CTT	0	1	0	1	8	0.125	1.0
TSR3_CCT	0	1	0	1	95	0.0105263157895	1.0
FAM81A_AAT	1	1	0	2	71	0.0281690140845	1.0
ZRANB2_GTT	0	9	1	27	99	0.272727272727	0.37037037037
SMAGP_CAT	4	8	0	25	56	0.446428571429	0.48
COL23A1_TGC	3	8	0	15	59	0.254237288136	0.733333333333
RBMX2_CTA	13	6	0	31	72	0.430555555556	0.612903225806
TREM2_CCC	0	0	1	1	9	0.111111111111	1.0
TREM2_CCG	1	0	1	4	9	0.444444444444	0.5
SMAGP_CAA	3	4	0	15	56	0.267857142857	0.466666666667
ZRANB2_GTA	4	14	0	41	99	0.414141414141	0.439024390244
SMAGP_CAC	2	4	0	11	56	0.196428571429	0.545454545455
ZRANB2_GTC	11	16	1	43	99	0.434343434343	0.651162790698
MMGT1_CAC	9	4	0	33	92	0.358695652174	0.393939393939
SMAGP_CAG	1	1	0	4	56	0.0714285714286	0.5
ZRANB2_GTG	3	5	0	8	99	0.0808080808081	1.0
SLC10A1_ACG	4	5	0	12	50	0.24	0.75
BEGAIN_CTA	4	6	0	11	97	0.113402061856	0.909090909091
COL23A1_TGT	0	1	0	1	59	0.0169491525424	1.0
CUNH14ORF166_GGG	1	2	1	7	21	0.333333333333	0.571428571429
POLE3_GTA	4	14	1	33	99	0.333333333333	0.575757575758
MED26_CAT	0	1	0	1	78	0.0128205128205	1.0
ORC5_GCG	8	10	0	21	99	0.212121212121	0.857142857143
TNFRSF13C_TTA	2	1	0	5	39	0.128205128205	0.6
AMDHD2_CAA	0	5	1	7	85	0.0823529411765	0.857142857143
REC114_ACG	3	17	1	35	94	0.372340425532	0.6
CKAP2L_CCG	0	2	0	3	60	0.05	0.666666666667
PSMB9_GCG	1	1	0	2	11	0.181818181818	1.0
POLE3_GTT	2	4	0	17	99	0.171717171717	0.352941176471
PHTF2_GTT	0	2	0	2	92	0.0217391304348	1.0
KCNK1_GCA	0	1	0	1	95	0.0105263157895	1.0
TUBB_TCG	2	3	0	7	26	0.269230769231	0.714285714286
KCNK1_GCG	6	11	0	21	95	0.221052631579	0.809523809524
AVL9_GTA	0	2	0	3	97	0.0309278350515	0.666666666667
SLC39A4_CAT	0	1	0	1	32	0.03125	1.0
AQP2_GAT	2	9	0	22	55	0.4	0.5
DCHS1_TTA	1	4	0	14	42	0.333333333333	0.357142857143
KCNK1_GCT	2	6	0	10	95	0.105263157895	0.8
PLSCR5_ACG	0	4	1	6	35	0.171428571429	0.833333333333
SLC39A4_CAA	0	4	0	6	32	0.1875	0.666666666667
ADCY7_TCG	0	1	0	1	91	0.010989010989	1.0
TEX261_GCG	1	10	0	15	88	0.170454545455	0.733333333333
XPA_GTA	0	5	1	8	97	0.0824742268041	0.75
TEX261_GCA	8	7	0	20	88	0.227272727273	0.75
XPA_GTC	2	10	0	14	97	0.144329896907	0.857142857143
ADCY7_TCA	0	1	0	1	91	0.010989010989	1.0
SMG7_CTA	2	2	0	13	89	0.14606741573	0.307692307692
DTYMK_CCG	8	16	0	33	107	0.308411214953	0.727272727273
NT5C1A_TGA	6	0	0	9	62	0.145161290323	0.666666666667
ABHD13_CTA	0	3	0	3	103	0.0291262135922	1.0
DTYMK_CCA	2	4	0	8	107	0.0747663551402	0.75
TEX261_GCT	1	3	0	4	88	0.0454545454545	1.0
XPA_GTT	0	5	1	7	97	0.0721649484536	0.857142857143
DTYMK_CCT	0	1	0	2	107	0.018691588785	0.5
NME6_TTA	3	5	0	31	85	0.364705882353	0.258064516129
SMG7_CTT	0	4	0	4	89	0.0449438202247	1.0
NT5C1A_TGT	1	3	0	6	62	0.0967741935484	0.666666666667
UCN2_ATA	1	1	0	2	6	0.333333333333	1.0
RS1_GGT	0	4	0	5	94	0.0531914893617	0.8
UCN2_ATC	0	1	0	1	6	0.166666666667	1.0
BAG5_TCT	0	4	0	5	84	0.0595238095238	0.8
RAB40C_GTT	2	7	0	16	79	0.20253164557	0.5625
PARP4_TAG	5	0	0	6	42	0.142857142857	0.833333333333
CMPK1_TCA	2	15	0	26	96	0.270833333333	0.653846153846
CMPK1_TCC	0	7	0	9	96	0.09375	0.777777777778
LYL1_TGT	1	0	1	2	7	0.285714285714	1.0
PARP4_TAA	4	8	1	15	42	0.357142857143	0.866666666667
CMPK1_TCG	14	3	1	40	96	0.416666666667	0.45
TUBB_TCT	1	2	0	5	26	0.192307692308	0.6
RAB40C_GTA	6	6	1	32	79	0.405063291139	0.40625
TRAPPC12_TAG	7	7	0	40	80	0.5	0.35
UCN2_ATT	0	1	0	3	6	0.5	0.333333333333
SHPK_TGA	1	12	0	31	99	0.313131313131	0.41935483871
CMPK1_TCT	0	1	0	1	96	0.0104166666667	1.0
SRRM3_CAT	0	2	0	2	55	0.0363636363636	1.0
TUBB3_GCA	0	4	0	8	43	0.186046511628	0.5
TUBB3_GCG	0	4	0	5	43	0.116279069767	0.8
SNX33_GCA	0	7	0	7	88	0.0795454545455	1.0
NRIP2_TGG	8	5	0	39	80	0.4875	0.333333333333
KCTD6_AAA	0	1	0	1	100	0.01	1.0
PLCL1_TGA	1	9	1	11	86	0.127906976744	1.0
VPS13A_CCC	0	1	0	1	75	0.0133333333333	1.0
ST6GALNAC6_CTT	9	5	0	30	68	0.441176470588	0.466666666667
TUBB3_GCT	0	2	0	2	43	0.046511627907	1.0
PHTF2_GTA	1	1	0	4	92	0.0434782608696	0.5
HMX2_ACA	3	5	0	16	57	0.280701754386	0.5
HMX2_ACG	0	1	0	1	57	0.0175438596491	1.0
RGN_AGC	0	2	0	2	46	0.0434782608696	1.0
RGN_AGA	1	2	0	8	46	0.173913043478	0.375
UNKL_CTA	0	1	0	1	54	0.0185185185185	1.0
JAM3_TTA	1	12	0	26	93	0.279569892473	0.5
MKX_TGT	3	3	0	7	90	0.0777777777778	0.857142857143
CLIC6_TCA	1	4	0	15	49	0.30612244898	0.333333333333
PAK3_GTA	0	1	0	1	58	0.0172413793103	1.0
RGN_AGT	0	5	0	10	46	0.217391304348	0.5
CLIC6_TCG	4	3	0	14	49	0.285714285714	0.5
HMX2_ACT	0	1	0	1	57	0.0175438596491	1.0
RBM10_GTT	0	1	0	1	11	0.0909090909091	1.0
MKX_TGC	2	4	0	7	90	0.0777777777778	0.857142857143
MKX_TGA	10	7	0	22	90	0.244444444444	0.772727272727
NCLN_TTA	0	2	0	2	96	0.0208333333333	1.0
GEMIN4_GTA	1	3	0	5	94	0.0531914893617	0.8
SNTG2_CCT	3	8	0	11	85	0.129411764706	1.0
DLX1_AGT	1	1	0	3	81	0.037037037037	0.666666666667
SH3BGRL_GAT	0	3	0	5	82	0.0609756097561	0.6
SNTG2_CCG	0	3	0	3	85	0.0352941176471	1.0
TP53I3_CTA	0	5	0	7	86	0.0813953488372	0.714285714286
SNTG2_CCC	0	10	0	10	85	0.117647058824	1.0
ETNK1_TAG	4	0	0	5	88	0.0568181818182	0.8
SH3BGRL_GAC	1	1	0	5	82	0.0609756097561	0.4
ETNK1_TAA	1	6	0	10	88	0.113636363636	0.7
MCMDC2_ACG	1	7	0	11	102	0.107843137255	0.727272727273
FAM163A_TCA	11	5	0	36	81	0.444444444444	0.444444444444
ZNF395_ACT	0	4	0	5	65	0.0769230769231	0.8
INAFM2_CGA	3	5	0	12	37	0.324324324324	0.666666666667
TRIAP1_GTA	7	0	0	8	101	0.0792079207921	0.875
INAFM2_CGC	0	3	0	4	37	0.108108108108	0.75
TRIAP1_GTC	5	8	0	33	101	0.326732673267	0.393939393939
ACRBP_ACG	0	3	0	3	59	0.0508474576271	1.0
INAFM2_CGG	0	2	0	2	37	0.0540540540541	1.0
TRIAP1_GTG	1	11	0	14	101	0.138613861386	0.857142857143
TRIAP1_GTT	7	5	0	18	101	0.178217821782	0.666666666667
INAFM2_CGT	5	0	0	5	37	0.135135135135	1.0
GRASP_ATA	2	4	0	22	46	0.478260869565	0.272727272727
PRUNE1_GTA	1	4	0	9	24	0.375	0.555555555556
DUSP23_TGT	7	3	0	14	64	0.21875	0.714285714286
ACYP2_CGG	9	4	1	27	76	0.355263157895	0.518518518519
ACYP2_CGA	9	4	1	28	76	0.368421052632	0.5
ACYP2_CGC	2	9	2	16	76	0.210526315789	0.8125
BTF3L4_CGG	3	1	0	19	84	0.22619047619	0.210526315789
ESRP2_ATA	0	1	0	1	65	0.0153846153846	1.0
CIART_AGT	2	1	0	3	35	0.0857142857143	1.0
BTF3L4_CGC	1	2	0	6	84	0.0714285714286	0.5
ADAT2_TGC	0	1	0	1	96	0.0104166666667	1.0
BTF3L4_CGA	5	4	0	12	84	0.142857142857	0.75
ADAT2_TGA	2	9	0	32	96	0.333333333333	0.34375
ACYP2_CGT	7	0	0	12	76	0.157894736842	0.583333333333
DUSP23_TGG	0	4	0	6	64	0.09375	0.666666666667
EZH1_AGT	1	4	0	8	73	0.109589041096	0.625
GRASP_ATT	1	2	0	16	46	0.347826086957	0.1875
ACBD4_ACA	0	5	0	7	45	0.155555555556	0.714285714286
DUSP23_TGA	6	1	0	14	64	0.21875	0.5
CUNH19ORF43_AGG	0	1	0	1	13	0.0769230769231	1.0
BTF3L4_CGT	5	1	0	9	84	0.107142857143	0.666666666667
HOXA9_AGG	0	1	0	1	56	0.0178571428571	1.0
CIART_AGA	0	2	0	2	35	0.0571428571429	1.0
TDRD1_TAA	4	9	1	24	70	0.342857142857	0.583333333333
SOX4_CCA	11	2	0	26	58	0.448275862069	0.5
ARL5A_ACC	0	2	0	2	81	0.0246913580247	1.0
TDRD1_TAG	11	0	0	12	70	0.171428571429	0.916666666667
ARL5A_ACG	0	7	1	9	81	0.111111111111	0.888888888889
RPS25_AGG	0	1	0	1	85	0.0117647058824	1.0
CFB_AGT	0	1	0	1	12	0.0833333333333	1.0
PCNX4_TAG	2	1	0	18	37	0.486486486486	0.166666666667
B3GALT5_CTA	2	3	0	10	58	0.172413793103	0.5
RPS25_AGC	3	6	0	35	85	0.411764705882	0.257142857143
RPS25_AGA	0	6	0	6	85	0.0705882352941	1.0
PEPD_TGA	6	4	1	14	85	0.164705882353	0.785714285714
MED31_GTG	7	5	1	38	78	0.487179487179	0.342105263158
SOX4_CCT	1	8	0	10	58	0.172413793103	0.9
MED31_GTA	1	3	1	30	78	0.384615384615	0.166666666667
MED31_GTC	11	4	0	25	78	0.320512820513	0.6
CUNHXORF65_GGC	0	1	0	1	6	0.166666666667	1.0
SIX6_GGA	0	2	0	4	68	0.0588235294118	0.5
RPS25_AGT	5	1	0	6	85	0.0705882352941	1.0
B3GALT5_CTT	0	1	0	1	58	0.0172413793103	1.0
TBC1D22B_GAT	0	1	0	1	89	0.0112359550562	1.0
MIGA2_CAT	0	1	0	2	32	0.0625	0.5
HRH3_CTA	0	2	0	3	60	0.05	0.666666666667
CCDC151_TGC	0	5	0	7	33	0.212121212121	0.714285714286
CUNHXORF36_TGA	2	0	0	6	14	0.428571428571	0.333333333333
NTN4_ATT	2	4	0	6	81	0.0740740740741	1.0
AQP7_CCG	0	1	0	1	6	0.166666666667	1.0
SBK3_TGA	2	1	1	4	15	0.266666666667	1.0
ZNF395_ACA	2	11	0	13	65	0.2	1.0
CHP2_TTA	0	1	0	1	6	0.166666666667	1.0
CHP2_TTG	0	1	0	1	6	0.166666666667	1.0
PLEKHG7_TCG	7	11	0	22	86	0.255813953488	0.818181818182
TOX4_AGG	0	1	0	1	36	0.0277777777778	1.0
PRSS8_AAA	0	1	0	1	9	0.111111111111	1.0
PRSS8_AAG	0	1	0	1	9	0.111111111111	1.0
TOX4_AGA	2	3	0	6	36	0.166666666667	0.833333333333
ZNF532_ACG	0	1	0	1	85	0.0117647058824	1.0
TOX4_AGT	0	1	0	1	36	0.0277777777778	1.0
PRSS8_AAT	0	1	0	2	9	0.222222222222	0.5
HRH3_TTA	0	6	0	16	60	0.266666666667	0.375
SPATA46_GCG	1	0	0	1	7	0.142857142857	1.0
LYPLAL1_GGG	11	2	0	40	87	0.459770114943	0.325
ARL6IP5_TAA	0	5	0	7	93	0.0752688172043	0.714285714286
HRH3_CTT	0	1	0	1	60	0.0166666666667	1.0
COLGALT1_ATT	1	3	0	4	46	0.0869565217391	1.0
OSR2_TAT	2	8	0	15	75	0.2	0.666666666667
SACM1L_CGG	0	1	0	1	73	0.013698630137	1.0
SACM1L_CGA	3	2	0	7	73	0.0958904109589	0.714285714286
COLGALT1_ATA	2	2	0	11	46	0.239130434783	0.363636363636
GPR63_CAA	0	1	0	1	102	0.00980392156863	1.0
SLC29A3_CAA	2	5	0	12	90	0.133333333333	0.583333333333
FSCN1_TGT	5	7	0	26	68	0.382352941176	0.461538461538
RTCB_TGG	0	1	0	1	87	0.0114942528736	1.0
NARS2_TAT	1	3	0	5	97	0.0515463917526	0.8
TBX1_ACT	1	4	0	8	56	0.142857142857	0.625
C2H8ORF82_TCT	0	1	0	1	4	0.25	1.0
ZNF706_TCT	3	0	1	14	86	0.162790697674	0.285714285714
RS1_GGA	0	2	0	2	94	0.0212765957447	1.0
TBX1_ACA	0	2	0	2	56	0.0357142857143	1.0
NARS2_TAA	6	4	1	20	97	0.20618556701	0.55
SLC29A3_CAT	2	11	0	16	90	0.177777777778	0.8125
GPR63_CAT	1	3	0	5	102	0.0490196078431	0.8
PPA2_TAC	0	2	0	2	70	0.0285714285714	1.0
C2H8ORF82_TCG	0	0	2	2	4	0.5	1.0
PPA2_TAG	3	0	0	3	70	0.0428571428571	1.0
PPFIA1_ACT	0	1	0	1	79	0.0126582278481	1.0
TMA16_GTA	13	11	0	40	93	0.430107526882	0.6
MAPK1IP1L_CAT	0	2	0	2	67	0.0298507462687	1.0
NIPAL3_CAC	0	1	0	1	96	0.0104166666667	1.0
MZT2B_CTA	1	1	0	2	6	0.333333333333	1.0
MZT2B_CTC	0	1	0	1	6	0.166666666667	1.0
BDH2_CGA	0	14	1	18	99	0.181818181818	0.833333333333
MAPK1IP1L_CAC	4	0	2	8	67	0.119402985075	0.75
USP18_TAG	4	4	0	24	62	0.387096774194	0.333333333333
FAM86A_CGT	0	1	0	1	25	0.04	1.0
MZT2B_CTT	1	1	0	3	6	0.5	0.666666666667
NIPAL3_CAT	0	2	0	2	96	0.0208333333333	1.0
TMC3_TTA	0	1	0	1	84	0.0119047619048	1.0
TMC3_TTG	0	1	0	1	84	0.0119047619048	1.0
FAM222A_AAT	0	1	0	1	69	0.0144927536232	1.0
NIFK_CGA	4	10	1	19	77	0.246753246753	0.789473684211
DNAJC17_ACA	0	2	0	2	102	0.0196078431373	1.0
DNAJC17_ACC	0	3	0	3	102	0.0294117647059	1.0
MOB3C_TAA	6	4	0	14	85	0.164705882353	0.714285714286
MOB3C_TAG	2	0	0	2	85	0.0235294117647	1.0
DNAJC17_ACG	0	10	0	10	102	0.0980392156863	1.0
TMA7_GCC	0	1	0	1	34	0.0294117647059	1.0
TMA7_GCA	5	4	0	10	34	0.294117647059	0.9
FAM222A_AAA	0	1	0	1	69	0.0144927536232	1.0
TMA7_GCG	5	2	0	11	34	0.323529411765	0.636363636364
ZNF706_TCA	10	3	0	22	86	0.255813953488	0.590909090909
DNAJC8_TTA	1	11	0	13	102	0.127450980392	0.923076923077
DNAJC17_ACT	0	2	0	2	102	0.0196078431373	1.0
MOB3C_TAT	1	13	0	18	85	0.211764705882	0.777777777778
DNAJC8_TTG	0	2	0	3	102	0.0294117647059	0.666666666667
PAOX_CTA	4	6	0	14	65	0.215384615385	0.714285714286
HOGA1_AGG	0	1	0	1	85	0.0117647058824	1.0
PTP4A1_TGA	3	0	0	3	89	0.0337078651685	1.0
ARC_TGC	1	0	0	2	69	0.0289855072464	0.5
CD8B_AGA	8	6	0	19	55	0.345454545455	0.736842105263
ARC_TGA	1	0	0	3	69	0.0434782608696	0.333333333333
METTL1_CGC	1	2	0	6	49	0.122448979592	0.5
TBX19_CAA	1	1	0	3	74	0.0405405405405	0.666666666667
METTL1_CGA	0	4	0	6	49	0.122448979592	0.666666666667
HTR2B_TAG	4	7	0	25	100	0.25	0.44
METTL1_CGG	0	2	0	2	49	0.0408163265306	1.0
TSKS_ACT	0	1	0	1	11	0.0909090909091	1.0
PFKFB2_CGT	0	1	0	1	78	0.0128205128205	1.0
ARC_TGT	7	5	0	29	69	0.420289855072	0.413793103448
CD8B_AGT	0	1	0	1	55	0.0181818181818	1.0
SUCO_TAC	0	1	0	1	92	0.0108695652174	1.0
APEH_AAT	0	2	0	2	48	0.0416666666667	1.0
PAOX_CTT	0	1	0	1	65	0.0153846153846	1.0
RARRES2_TGT	2	7	0	11	26	0.423076923077	0.818181818182
LRRC75A_GCA	2	7	0	12	65	0.184615384615	0.75
METTL1_CGT	0	3	0	7	49	0.142857142857	0.428571428571
PAX7_AAT	1	1	0	3	62	0.0483870967742	0.666666666667
RSL24D1_TTC	0	2	0	2	101	0.019801980198	1.0
SGSH_TTA	5	7	0	16	76	0.210526315789	0.75
PAX7_AAA	0	4	0	5	62	0.0806451612903	0.8
RPLP0_GGG	0	1	0	1	80	0.0125	1.0
GNRHR_GCG	0	1	0	1	23	0.0434782608696	1.0
CAP1_AGG	0	6	0	7	96	0.0729166666667	0.857142857143
CAP1_AGA	0	4	0	4	96	0.0416666666667	1.0
SYT15_ACG	0	4	0	5	37	0.135135135135	0.8
DISP2_CCG	0	3	0	3	93	0.0322580645161	1.0
ISG20_CCC	0	1	0	2	5	0.4	0.5
ISG20_CCG	1	0	0	2	5	0.4	0.5
STRIP1_TCG	0	2	1	3	81	0.037037037037	1.0
INO80B_CAA	7	6	0	27	56	0.482142857143	0.481481481481
ACKR4_AAT	0	2	0	2	76	0.0263157894737	1.0
POLR1E_CCT	0	1	0	1	100	0.01	1.0
STRIP1_TCA	1	6	0	9	81	0.111111111111	0.777777777778
INO80B_CAT	3	7	0	13	56	0.232142857143	0.769230769231
POM121_AGA	0	1	0	1	37	0.027027027027	1.0
ATR_AGC	0	1	0	1	66	0.0151515151515	1.0
PER2_CGA	0	1	0	2	73	0.027397260274	0.5
ATF4_ACA	1	4	0	5	86	0.0581395348837	1.0
ACBD7_GAC	0	1	0	2	77	0.025974025974	0.5
RBM48_CGG	6	11	0	25	101	0.247524752475	0.68
F11R_CTA	1	4	0	9	23	0.391304347826	0.555555555556
RBM48_CGC	12	15	0	36	101	0.356435643564	0.75
RBM48_CGA	0	2	0	2	101	0.019801980198	1.0
STK3_TGC	2	9	0	13	69	0.188405797101	0.846153846154
STK3_TGA	4	7	1	17	69	0.246376811594	0.705882352941
SUCO_TAG	4	0	0	4	92	0.0434782608696	1.0
FAM92A_GCG	1	2	0	9	23	0.391304347826	0.333333333333
GTF2F2_TGT	14	0	1	17	82	0.207317073171	0.882352941176
F11R_CTT	1	6	0	7	23	0.304347826087	1.0
RBM48_CGT	1	4	0	6	101	0.0594059405941	0.833333333333
DHPS_TAA	4	3	0	25	58	0.431034482759	0.28
GTF2F2_TGC	1	7	0	10	82	0.121951219512	0.8
GTF2F2_TGA	3	1	0	4	82	0.0487804878049	1.0
CDK3_TCT	1	7	0	9	62	0.145161290323	0.888888888889
DIRC2_TGC	0	1	0	1	88	0.0113636363636	1.0
DIRC2_TGA	2	5	0	12	88	0.136363636364	0.583333333333
FBXO36_GGT	0	3	0	3	59	0.0508474576271	1.0
POLR3K_CGC	3	3	1	29	58	0.5	0.241379310345
ERF_TGA	2	1	1	13	29	0.448275862069	0.307692307692
TMEM158_TCA	2	8	1	25	54	0.462962962963	0.44
TMEM117_CCT	0	2	0	2	90	0.0222222222222	1.0
KCNJ9_CCG	1	2	0	3	30	0.1	1.0
TMEM158_TCG	0	2	0	2	54	0.037037037037	1.0
FBXO36_GGA	0	6	0	9	59	0.152542372881	0.666666666667
ZNF654_TAA	8	1	0	10	79	0.126582278481	0.9
ZNF654_TAG	4	4	1	11	79	0.139240506329	0.818181818182
DIRC2_TGT	0	1	0	1	88	0.0113636363636	1.0
FBXO36_GGG	4	8	0	12	59	0.203389830508	1.0
TMEM117_CCG	1	7	0	10	90	0.111111111111	0.8
POLD3_TGA	4	3	0	11	67	0.164179104478	0.636363636364
TMEM117_CCA	0	1	0	1	90	0.0111111111111	1.0
POLD3_TGG	3	6	0	11	67	0.164179104478	0.818181818182
TMEM117_CCC	1	7	0	8	90	0.0888888888889	1.0
ASCL3_ACG	0	8	0	10	45	0.222222222222	0.8
ASCL3_ACA	0	1	0	1	45	0.0222222222222	1.0
TIMP1_ATA	0	1	0	3	8	0.375	0.333333333333
GKN2_GGG	0	2	0	3	60	0.05	0.666666666667
TTC19_GTT	3	3	0	7	97	0.0721649484536	0.857142857143
ABCC3_GTA	0	1	0	1	84	0.0119047619048	1.0
TIMP1_ATT	0	1	0	3	8	0.375	0.333333333333
SEPT5_GTA	8	4	0	35	82	0.426829268293	0.342857142857
GKN2_GGT	4	3	0	11	60	0.183333333333	0.636363636364
CUNH10ORF53_AGG	0	2	0	4	15	0.266666666667	0.5
TTC19_GTA	6	16	0	29	97	0.298969072165	0.758620689655
DLX1_AGG	1	4	0	6	81	0.0740740740741	0.833333333333
ATXN1L_GTA	0	4	0	5	94	0.0531914893617	0.8
CRYZ_CGA	3	13	0	20	101	0.19801980198	0.8
FAM43B_CAT	9	5	0	20	57	0.350877192982	0.7
TPM3_AGT	8	3	0	23	48	0.479166666667	0.478260869565
HYPK_ACA	10	5	1	25	63	0.396825396825	0.64
CLNK_CGT	0	2	0	5	47	0.106382978723	0.4
FAM43B_CAA	2	6	0	14	57	0.245614035088	0.571428571429
HEATR2_TGA	0	5	0	6	33	0.181818181818	0.833333333333
DNAJC28_TGT	3	4	0	11	95	0.115789473684	0.636363636364
AKAP1_TAG	4	3	0	31	84	0.369047619048	0.225806451613
CLNK_CGC	3	1	2	8	47	0.170212765957	0.75
CLNK_CGA	3	2	0	10	47	0.212765957447	0.5
IGLON5_CGA	0	1	0	1	30	0.0333333333333	1.0
PELI2_CCG	2	4	0	9	73	0.123287671233	0.666666666667
TPM3_AGC	1	8	0	11	48	0.229166666667	0.818181818182
FAM174A_CGG	0	1	0	1	23	0.0434782608696	1.0
FAM174A_CGA	0	0	1	2	23	0.0869565217391	0.5
FCER1G_AGT	3	3	0	10	37	0.27027027027	0.6
FAM174A_CGC	0	0	2	2	23	0.0869565217391	1.0
APBB1_CCG	0	0	1	1	50	0.02	1.0
ZAR1_GCG	0	3	0	3	50	0.06	1.0
EXOG_CTT	0	0	1	1	78	0.0128205128205	1.0
TMEM95_AAT	0	1	0	1	4	0.25	1.0
APBB1_CCA	0	1	0	1	50	0.02	1.0
ZAR1_GCA	3	4	0	8	50	0.16	0.875
FAM174A_CGT	3	0	0	11	23	0.478260869565	0.272727272727
FCER1G_AGC	3	3	0	9	37	0.243243243243	0.666666666667
FCER1G_AGA	2	3	0	15	37	0.405405405405	0.333333333333
ABRACL_AAC	0	2	0	2	102	0.0196078431373	1.0
FCER1G_AGG	6	3	1	14	37	0.378378378378	0.714285714286
DLX1_AGA	0	5	0	5	81	0.0617283950617	1.0
PHF24_ATT	0	4	0	6	61	0.0983606557377	0.666666666667
ZAR1_GCT	3	1	0	10	50	0.2	0.4
TOMM5_TAG	1	0	0	1	64	0.015625	1.0
HSPA4_CAC	0	3	0	3	73	0.041095890411	1.0
FGF3_GAA	0	1	0	2	99	0.020202020202	0.5
CCDC178_CAA	0	1	0	3	51	0.0588235294118	0.333333333333
AFG3L2_TCG	2	8	0	13	94	0.13829787234	0.769230769231
TCF21_GCT	3	5	0	13	81	0.16049382716	0.615384615385
FAM124A_GGT	0	1	0	1	80	0.0125	1.0
LFNG_ACA	0	2	0	3	81	0.037037037037	0.666666666667
LFNG_ACG	0	1	0	1	81	0.0123456790123	1.0
SARDH_TCT	0	1	0	1	84	0.0119047619048	1.0
TRIM37_GCG	0	3	0	3	90	0.0333333333333	1.0
TCF21_GCA	0	5	0	5	81	0.0617283950617	1.0
TCF21_GCG	0	6	0	6	81	0.0740740740741	1.0
HS6ST1_GGG	0	3	0	3	72	0.0416666666667	1.0
CABP2_AGG	0	4	0	5	22	0.227272727273	0.8
LFNG_ACT	7	3	0	32	81	0.395061728395	0.3125
EXOSC9_TTG	0	2	0	2	101	0.019801980198	1.0
EMC8_CAA	3	4	0	49	101	0.485148514851	0.142857142857
BIRC5_CCC	1	4	0	5	45	0.111111111111	1.0
GSKIP_TTT	0	1	0	1	105	0.00952380952381	1.0
EMC8_CAT	0	5	0	15	101	0.148514851485	0.333333333333
ATMIN_CCG	0	4	0	5	103	0.0485436893204	0.8
HSPA12A_AGA	0	1	0	2	86	0.0232558139535	0.5
CUNH16ORF52_AGG	2	0	1	5	17	0.294117647059	0.6
CUNH16ORF52_AGA	1	1	0	4	17	0.235294117647	0.5
CUNH16ORF52_AGC	2	1	0	5	17	0.294117647059	0.6
CASP10_CCG	2	12	0	22	44	0.5	0.636363636364
KIF22_AGA	0	1	0	1	41	0.0243902439024	1.0
AHSA2_CTT	0	1	0	1	56	0.0178571428571	1.0
NOL4L_AGT	0	2	0	2	64	0.03125	1.0
FAM160A1_TCG	0	4	0	4	84	0.047619047619	1.0
CUNH16ORF52_AGT	3	0	1	4	17	0.235294117647	1.0
RAB3IP_TCG	0	12	0	15	99	0.151515151515	0.8
RAB3IP_TCC	1	5	0	6	99	0.0606060606061	1.0
FAM84B_TTA	3	6	0	30	84	0.357142857143	0.3
RAB3IP_TCA	0	2	0	2	99	0.020202020202	1.0
AHSA2_CTA	6	7	0	22	56	0.392857142857	0.590909090909
AHSA2_CTC	5	8	0	23	56	0.410714285714	0.565217391304
NOL4L_AGA	0	2	0	2	64	0.03125	1.0
GABRR2_TAA	1	4	1	15	38	0.394736842105	0.4
TINAG_CGT	2	7	0	11	54	0.203703703704	0.818181818182
RTN4RL1_CCT	0	2	0	2	77	0.025974025974	1.0
SPACA1_GGT	0	2	0	2	35	0.0571428571429	1.0
NDP_GCC	1	4	0	7	95	0.0736842105263	0.714285714286
NDP_GCA	8	10	0	31	95	0.326315789474	0.58064516129
NDP_GCG	6	11	1	27	95	0.284210526316	0.666666666667
SMIM8_ACC	1	5	0	7	98	0.0714285714286	0.857142857143
LTA_CGT	0	1	0	1	5	0.2	1.0
SMIM8_ACA	0	8	0	13	98	0.132653061224	0.615384615385
RTN4RL1_CCA	0	5	0	5	77	0.0649350649351	1.0
CSNK1G3_CGG	0	5	0	6	49	0.122448979592	0.833333333333
RTN4RL1_CCG	0	3	0	7	77	0.0909090909091	0.428571428571
TMEM184A_TCT	0	1	0	1	97	0.0103092783505	1.0
NDP_GCT	2	5	0	7	95	0.0736842105263	1.0
YRDC_CCT	0	1	0	1	98	0.0102040816327	1.0
STAR_CGC	0	3	0	6	97	0.0618556701031	0.5
STAR_CGA	1	10	0	26	97	0.268041237113	0.423076923077
STAR_CGG	1	4	0	5	97	0.0515463917526	1.0
NPEPL1_CCG	1	9	1	12	99	0.121212121212	0.916666666667
MORC1_TGA	1	1	0	4	11	0.363636363636	0.5
RPL21_AAT	0	5	0	5	104	0.0480769230769	1.0
PRPF40A_TGC	1	7	0	16	84	0.190476190476	0.5
PRPF40A_TGA	4	8	1	26	84	0.309523809524	0.5
YRDC_CCG	0	11	0	11	98	0.112244897959	1.0
STAR_CGT	8	15	0	38	97	0.39175257732	0.605263157895
YRDC_CCC	5	11	0	22	98	0.224489795918	0.727272727273
RPL21_AAC	0	1	0	1	104	0.00961538461538	1.0
DYNLRB1_GAA	0	1	0	1	79	0.0126582278481	1.0
DYNLRB1_GAG	0	7	0	7	79	0.0886075949367	1.0
MAPK8IP1_CAC	0	1	0	1	91	0.010989010989	1.0
PNKD_GAC	0	1	0	1	48	0.0208333333333	1.0
PNKD_GAA	0	3	0	3	48	0.0625	1.0
PNKD_GAG	0	1	0	1	48	0.0208333333333	1.0
PLEKHO2_TAT	0	1	0	1	93	0.010752688172	1.0
SLC45A4_CGT	0	8	0	9	95	0.0947368421053	0.888888888889
PLEKHO2_TAC	1	7	0	8	93	0.0860215053763	1.0
TRPM1_CGC	0	1	0	1	69	0.0144927536232	1.0
PLEKHO2_TAA	5	1	0	15	93	0.161290322581	0.4
PLEKHO2_TAG	2	1	0	3	93	0.0322580645161	1.0
PNKD_GAT	0	7	0	10	48	0.208333333333	0.7
KIF1A_TAG	2	0	0	2	57	0.0350877192982	1.0
SLC45A4_CGA	0	1	0	2	95	0.0210526315789	0.5
ASPM_TGA	5	2	0	29	78	0.371794871795	0.241379310345
BAD_TCA	0	3	0	3	37	0.0810810810811	1.0
KIF1A_TAA	3	2	0	16	57	0.280701754386	0.3125
CYTB_CCT	0	2	0	2	37	0.0540540540541	1.0
HEPACAM2_ACG	1	8	0	10	88	0.113636363636	0.9
TMEM163_TAA	3	0	0	3	82	0.0365853658537	1.0
SLC12A9_CTA	0	6	0	10	69	0.144927536232	0.6
CFAP73_TCA	2	3	0	12	28	0.428571428571	0.416666666667
ACTA1_CTA	1	1	1	3	62	0.0483870967742	1.0
CFAP73_TCC	0	1	1	2	28	0.0714285714286	1.0
TDP1_ATA	1	4	0	9	97	0.0927835051546	0.555555555556
CFAP73_TCG	3	8	1	13	28	0.464285714286	0.923076923077
MUC2_TAA	2	0	0	2	27	0.0740740740741	1.0
TG_TGA	3	2	0	11	63	0.174603174603	0.454545454545
CYTB_CCG	5	6	0	16	37	0.432432432432	0.6875
FGF8_ACG	1	1	0	5	81	0.0617283950617	0.4
ACTA1_CTT	1	4	0	12	62	0.193548387097	0.416666666667
CFAP73_TCT	0	3	0	6	28	0.214285714286	0.5
FGF8_ACA	0	1	0	1	81	0.0123456790123	1.0
DNAJB1_CCA	0	2	0	2	45	0.0444444444444	1.0
TUBB4B_TAG	2	0	0	2	47	0.0425531914894	1.0
DNAJB1_CCG	0	1	0	1	45	0.0222222222222	1.0
LIN54_TCG	0	1	0	1	101	0.00990099009901	1.0
SAPCD2_AGA	0	3	0	3	73	0.041095890411	1.0
ASB10_TGA	10	2	1	24	78	0.307692307692	0.541666666667
POLR2F_AGC	3	4	0	10	102	0.0980392156863	0.7
POLR2F_AGA	1	10	0	11	102	0.107843137255	1.0
POLR2F_AGG	8	2	0	49	102	0.480392156863	0.204081632653
ASB10_TGT	0	1	0	1	78	0.0128205128205	1.0
LTA_CGC	0	1	0	1	5	0.2	1.0
DNTTIP1_TAT	5	3	0	42	85	0.494117647059	0.190476190476
SAPCD2_AGT	0	2	0	2	73	0.027397260274	1.0
SLC25A15_AAT	1	3	0	5	59	0.0847457627119	0.8
GABRR2_GCG	0	9	0	10	38	0.263157894737	0.9
HERC6_CGA	0	1	0	1	4	0.25	1.0
DTX3L_CGG	1	3	0	4	60	0.0666666666667	1.0
FAM84B_TTG	0	8	0	12	84	0.142857142857	0.666666666667
DTX3L_CGC	0	1	0	1	60	0.0166666666667	1.0
DTX3L_CGA	0	1	0	1	60	0.0166666666667	1.0
BAMBI_TCT	0	1	0	1	83	0.0120481927711	1.0
DTX3L_CGT	0	1	0	1	60	0.0166666666667	1.0
TMA16_GTT	2	12	0	15	93	0.161290322581	0.933333333333
KLHL25_GCG	0	2	0	2	74	0.027027027027	1.0
IMPAD1_CGC	0	4	0	7	97	0.0721649484536	0.571428571429
ADSS_CGC	4	4	1	13	66	0.19696969697	0.692307692308
ADSS_CGA	0	2	0	2	66	0.030303030303	1.0
YPEL3_TTA	0	1	0	2	7	0.285714285714	0.5
ADSS_CGG	5	3	0	26	66	0.393939393939	0.307692307692
LIME1_TTT	2	1	1	11	38	0.289473684211	0.363636363636
CCBL2_CAA	0	1	0	3	54	0.0555555555556	0.333333333333
PQBP1_ATC	0	6	1	10	50	0.2	0.7
CCDC153_ACA	0	3	0	4	48	0.0833333333333	0.75
CCDC153_ACC	0	3	0	3	48	0.0625	1.0
CCDC153_ACG	1	8	1	12	48	0.25	0.833333333333
PDE6C_GTA	0	1	0	1	101	0.00990099009901	1.0
LIME1_TTA	1	2	0	11	38	0.289473684211	0.272727272727
LIME1_TTG	2	4	0	17	38	0.447368421053	0.352941176471
ADSS_CGT	7	7	0	25	66	0.378787878788	0.56
MMP2_TCG	12	5	1	38	87	0.436781609195	0.473684210526
HMCES_AAT	0	6	0	9	94	0.0957446808511	0.666666666667
CCDC153_ACT	1	3	0	5	48	0.104166666667	0.8
ZFAND2A_TTC	0	1	0	2	78	0.025641025641	0.5
RCCD1_AGT	5	4	0	15	65	0.230769230769	0.6
TMEM145_GGT	1	1	0	2	45	0.0444444444444	1.0
LMX1A_GGT	0	0	1	1	51	0.0196078431373	1.0
MGP_TTG	6	11	0	29	97	0.298969072165	0.586206896552
SEH1L_ACG	0	12	0	19	96	0.197916666667	0.631578947368
RAB3C_ACC	0	1	0	1	64	0.015625	1.0
LZTFL1_CAC	0	4	0	4	99	0.040404040404	1.0
FNDC9_ATA	9	6	0	31	87	0.35632183908	0.483870967742
MGP_TTA	5	3	0	14	97	0.144329896907	0.571428571429
RAB3C_ACG	0	5	0	5	64	0.078125	1.0
TMEM145_GGA	0	1	0	1	45	0.0222222222222	1.0
PDE5A_GCG	0	2	0	2	94	0.0212765957447	1.0
ACTRT3_CGA	0	1	0	1	13	0.0769230769231	1.0
SEH1L_ACT	0	1	0	1	96	0.0104166666667	1.0
LZTFL1_CAT	0	5	0	5	99	0.0505050505051	1.0
RAB3C_ACT	0	3	0	4	64	0.0625	0.75
ACTRT3_CGG	1	1	1	3	13	0.230769230769	1.0
PSMD2_CTT	0	2	0	2	89	0.0224719101124	1.0
SUSD4_CGA	0	9	0	10	73	0.13698630137	0.9
EIF6_CCT	6	6	0	42	89	0.47191011236	0.285714285714
MZT1_GCT	0	3	0	3	102	0.0294117647059	1.0
OPHN1_CCG	0	1	0	1	81	0.0123456790123	1.0
FZD2_GAT	0	4	0	6	61	0.0983606557377	0.666666666667
MZT1_GCC	1	21	0	26	102	0.254901960784	0.846153846154
MZT1_GCA	2	12	0	18	102	0.176470588235	0.777777777778
MZT1_GCG	14	12	0	46	102	0.450980392157	0.565217391304
EIF6_CCG	9	10	1	34	89	0.38202247191	0.588235294118
DNTTIP1_TAA	6	3	0	11	85	0.129411764706	0.818181818182
FZD2_GAA	2	3	0	8	61	0.131147540984	0.625
UNC93B1_GTC	0	1	0	1	74	0.0135135135135	1.0
MAPK6_GCG	3	6	0	19	102	0.186274509804	0.473684210526
UNC93B1_GTA	7	6	0	22	74	0.297297297297	0.590909090909
ENO4_TGA	5	1	0	27	86	0.313953488372	0.222222222222
EMC9_ACC	0	1	0	1	36	0.0277777777778	1.0
EMC9_ACA	1	4	0	9	36	0.25	0.555555555556
EMC9_ACG	0	3	0	4	36	0.111111111111	0.75
CCDC14_TTA	0	1	0	1	86	0.0116279069767	1.0
ATP6V1D_GGG	3	9	0	21	99	0.212121212121	0.571428571429
INTS7_TCG	0	2	0	2	95	0.0210526315789	1.0
UNC93B1_GTT	8	4	0	16	74	0.216216216216	0.75
ATP6V1D_GGC	0	1	0	1	99	0.010101010101	1.0
HSD17B12_GGG	1	1	0	2	78	0.025641025641	1.0
SLC52A2_CGG	0	1	1	4	28	0.142857142857	0.5
CLDN19_AGT	10	3	0	31	84	0.369047619048	0.41935483871
SLC52A2_CGA	2	3	1	12	28	0.428571428571	0.5
EMC9_ACT	1	3	0	5	36	0.138888888889	0.8
SUSD4_CGC	12	5	0	35	73	0.479452054795	0.485714285714
LSM2_CAT	2	8	0	19	47	0.404255319149	0.526315789474
SULT1B1_CAT	0	1	0	1	10	0.1	1.0
FUBP1_AGA	0	1	0	1	103	0.00970873786408	1.0
SPSB1_ATC	0	1	0	1	87	0.0114942528736	1.0
FGGY_TGA	7	6	0	48	96	0.5	0.270833333333
SPSB1_ATA	0	4	0	8	87	0.0919540229885	0.5
FGGY_TGC	0	2	0	2	96	0.0208333333333	1.0
GUCY1A3_CGT	1	1	0	4	98	0.0408163265306	0.5
SULT1B1_CAA	0	1	0	1	10	0.1	1.0
MRPL36_ATT	2	3	0	10	34	0.294117647059	0.5
NME2_GGT	0	1	0	1	10	0.1	1.0
LSM2_CAC	0	4	1	6	47	0.127659574468	0.833333333333
LSM2_CAA	5	4	0	18	47	0.382978723404	0.5
PRR5L_TCG	0	7	0	9	85	0.105882352941	0.777777777778
AKTIP_GCA	0	1	0	1	102	0.00980392156863	1.0
AKTIP_GCC	0	4	0	4	102	0.0392156862745	1.0
ATP9B_ACG	0	1	0	1	79	0.0126582278481	1.0
SPSB1_ATT	0	7	0	9	87	0.103448275862	0.777777777778
KRT7_CCC	0	1	0	1	4	0.25	1.0
DPF1_TTT	0	2	0	3	38	0.0789473684211	0.666666666667
YJEFN3_GAA	3	3	0	10	56	0.178571428571	0.6
CUNH10ORF107_CCA	0	2	1	3	19	0.157894736842	1.0
CLIC5_AGC	0	1	0	1	68	0.0147058823529	1.0
CUNH10ORF107_CCC	0	3	0	3	19	0.157894736842	1.0
CUNH10ORF107_CCG	1	3	1	6	19	0.315789473684	0.833333333333
DPF1_TTG	1	1	0	2	38	0.0526315789474	1.0
OSBPL1A_GTA	0	1	0	2	80	0.025	0.5
TBC1D15_GCC	0	2	0	2	85	0.0235294117647	1.0
UBE3A_TAG	1	0	0	1	92	0.0108695652174	1.0
DPF1_TTA	1	6	1	10	38	0.263157894737	0.8
RIC8B_TCG	2	13	0	20	96	0.208333333333	0.75
ENTPD3_GCG	2	10	0	17	87	0.195402298851	0.705882352941
CUNH10ORF107_CCT	1	1	0	2	19	0.105263157895	1.0
KCNRG_CCG	7	11	0	27	72	0.375	0.666666666667
CCDC17_TCA	0	1	0	1	34	0.0294117647059	1.0
CCDC17_TCG	0	3	0	3	34	0.0882352941176	1.0
RHCG_CGG	0	6	0	10	73	0.13698630137	0.6
SNAP23_GCA	9	5	0	29	91	0.318681318681	0.48275862069
CCDC17_TCT	0	1	0	1	34	0.0294117647059	1.0
NOP16_TCG	17	7	1	33	99	0.333333333333	0.757575757576
PTPN2_GTG	0	1	0	1	91	0.010989010989	1.0
SLC41A3_CTT	0	1	0	1	68	0.0147058823529	1.0
PTPN2_GTA	0	1	0	1	91	0.010989010989	1.0
DNASE2_TGA	3	1	0	10	27	0.37037037037	0.4
POLR3A_TGA	2	0	0	2	91	0.021978021978	1.0
SLC41A3_CTA	3	4	0	12	68	0.176470588235	0.583333333333
TMEM221_AGC	0	1	0	1	86	0.0116279069767	1.0
PTPN2_GTT	0	1	0	1	91	0.010989010989	1.0
PTCHD1_CGC	0	1	0	1	95	0.0105263157895	1.0
SAMD15_CCT	1	4	0	8	45	0.177777777778	0.625
PTGER4_AAT	0	2	0	2	77	0.025974025974	1.0
AAMP_GAA	0	1	0	1	94	0.0106382978723	1.0
MAPK11_GTC	8	5	0	23	49	0.469387755102	0.565217391304
DNASE2_TGT	0	1	0	2	27	0.0740740740741	0.5
TMEM221_AGA	6	5	0	40	86	0.46511627907	0.275
ALG5_AAC	0	1	0	1	98	0.0102040816327	1.0
GALR3_TTA	4	3	0	23	50	0.46	0.304347826087
SSPN_CAT	0	10	1	22	71	0.30985915493	0.5
SLC18A3_GTA	10	6	0	33	68	0.485294117647	0.484848484848
MRNIP_TCG	0	3	0	3	22	0.136363636364	1.0
MRNIP_TCC	0	1	0	1	22	0.0454545454545	1.0
MRNIP_TCA	0	1	0	1	22	0.0454545454545	1.0
SLC18A3_GTT	5	12	0	25	68	0.367647058824	0.68
SSPN_CAA	0	10	0	10	71	0.140845070423	1.0
ZGLP1_AAT	0	1	0	1	31	0.0322580645161	1.0
CTSW_GGG	0	1	0	1	16	0.0625	1.0
SLC25A37_TCG	0	3	0	3	67	0.044776119403	1.0
SLC25A37_TCC	1	5	0	7	67	0.10447761194	0.857142857143
POLR2G_CAC	0	5	0	5	55	0.0909090909091	1.0
ERCC2_TCA	0	2	0	2	50	0.04	1.0
POLR2G_CAA	0	7	0	11	55	0.2	0.636363636364
QTRT1_TTA	3	1	1	12	44	0.272727272727	0.416666666667
DAZL_GAT	0	1	0	1	98	0.0102040816327	1.0
QTRT1_TTG	0	1	0	1	44	0.0227272727273	1.0
PRLR_TCG	1	13	0	18	89	0.202247191011	0.777777777778
HINFP_TGG	0	1	0	1	92	0.0108695652174	1.0
TMED7_AAT	1	3	0	4	35	0.114285714286	1.0
ERCC2_TCT	2	1	0	5	50	0.1	0.6
TMEM150A_ACA	0	5	0	5	77	0.0649350649351	1.0
ITGA8_TCG	0	6	0	7	90	0.0777777777778	0.857142857143
DAZL_GAG	0	1	0	1	98	0.0102040816327	1.0
ZUFSP_AGG	0	1	0	1	84	0.0119047619048	1.0
DAZL_GAC	0	1	0	1	98	0.0102040816327	1.0
QTRT1_TTT	0	2	0	4	44	0.0909090909091	0.5
DALRD3_AAA	0	2	0	2	98	0.0204081632653	1.0
SNX15_ACA	1	1	0	2	37	0.0540540540541	1.0
F11R_AAT	3	1	0	6	23	0.260869565217	0.666666666667
SMAD6_ATT	0	3	0	3	99	0.030303030303	1.0
FAM26F_TCA	0	1	0	1	46	0.0217391304348	1.0
STEAP1_GTT	0	1	0	2	71	0.0281690140845	0.5
DALRD3_AAT	5	11	0	25	98	0.255102040816	0.64
SNX15_ACT	0	3	0	3	37	0.0810810810811	1.0
MAB21L3_CGA	1	9	0	12	77	0.155844155844	0.833333333333
SMAD6_ATA	0	9	0	21	99	0.212121212121	0.428571428571
ATF5_CAC	0	1	0	1	15	0.0666666666667	1.0
NPB_GGT	1	7	0	11	43	0.255813953488	0.727272727273
GCSH_CAT	4	8	0	20	76	0.263157894737	0.6
CACNB2_CTA	0	2	0	2	100	0.02	1.0
CELF1_CGT	1	2	0	3	83	0.0361445783133	1.0
LRRC56_TAT	0	1	0	1	90	0.0111111111111	1.0
DIEXF_CGC	0	1	0	2	101	0.019801980198	0.5
MED19_GAT	0	1	0	1	69	0.0144927536232	1.0
DIEXF_CGA	0	1	0	1	101	0.00990099009901	1.0
TBPL1_GCG	5	5	0	14	101	0.138613861386	0.714285714286
NPB_GGG	0	2	0	2	43	0.046511627907	1.0
B3GNT8_TCT	0	1	0	3	19	0.157894736842	0.333333333333
NPB_GGA	0	4	1	5	43	0.116279069767	1.0
MED19_GAA	0	1	0	1	69	0.0144927536232	1.0
EIF3D_TTA	4	11	2	29	91	0.318681318681	0.586206896552
MED19_GAC	0	1	0	1	69	0.0144927536232	1.0
CELF1_CGG	0	1	0	1	83	0.0120481927711	1.0
GIPC1_CAA	5	3	0	15	34	0.441176470588	0.533333333333
MAP7D2_TAA	2	0	0	7	78	0.0897435897436	0.285714285714
CELF1_CGC	0	3	0	3	83	0.0361445783133	1.0
KANK1_TAA	7	2	0	9	87	0.103448275862	1.0
CCDC112_ACG	2	13	0	23	85	0.270588235294	0.652173913043
THAP3_TCC	0	1	0	1	12	0.0833333333333	1.0
KANK1_TAG	2	11	0	21	87	0.241379310345	0.619047619048
DDX54_TCT	1	5	0	8	75	0.106666666667	0.75
CCDC112_ACT	0	1	0	1	85	0.0117647058824	1.0
THAP3_TCT	0	1	0	2	12	0.166666666667	0.5
TNFRSF4_ACA	0	1	0	1	59	0.0169491525424	1.0
DDX54_TCA	0	8	0	9	75	0.12	0.888888888889
UCN3_GGT	14	6	0	24	76	0.315789473684	0.833333333333
DDX54_TCG	0	1	0	1	75	0.0133333333333	1.0
PAQR7_CGT	10	4	0	19	55	0.345454545455	0.736842105263
NFYC_TGT	4	1	0	5	99	0.0505050505051	1.0
TNS2_TCT	0	2	0	2	30	0.0666666666667	1.0
URI1_TCG	10	12	0	32	96	0.333333333333	0.6875
NCAM1_CAT	2	1	0	6	82	0.0731707317073	0.5
LIN52_CAA	13	4	1	30	91	0.32967032967	0.6
MIER3_ACG	0	1	0	1	93	0.010752688172	1.0
NPR1_AAT	0	2	0	2	40	0.05	1.0
NFYC_TGG	0	2	0	2	99	0.020202020202	1.0
TNFRSF4_ACG	1	3	0	4	59	0.0677966101695	1.0
NFYC_TGA	0	2	1	4	99	0.040404040404	0.75
PAQR7_CGA	0	11	0	22	55	0.4	0.5
NFYC_TGC	7	1	0	15	99	0.151515151515	0.533333333333
PAQR7_CGC	0	1	0	1	55	0.0181818181818	1.0
U2AF2_AGG	0	4	0	4	43	0.093023255814	1.0
ADAMTSL1_GTA	1	1	0	3	74	0.0405405405405	0.666666666667
U2AF2_AGA	2	2	0	5	43	0.116279069767	0.8
RABIF_TGA	3	2	0	27	57	0.473684210526	0.185185185185
LAT2_GTA	5	7	0	19	40	0.475	0.631578947368
LAT2_GTC	0	2	0	3	40	0.075	0.666666666667
MRPS36_GGT	0	4	0	6	92	0.0652173913043	0.666666666667
BCR_TGT	0	1	0	1	78	0.0128205128205	1.0
RABIF_TGT	1	2	0	8	57	0.140350877193	0.375
U2AF2_AGT	1	2	0	9	43	0.209302325581	0.333333333333
MRPS36_GGA	0	1	0	1	92	0.0108695652174	1.0
MRPS36_GGC	1	7	0	13	92	0.141304347826	0.615384615385
LAT2_GTT	4	2	0	20	40	0.5	0.3
SDHAF1_AGC	0	3	0	6	42	0.142857142857	0.5
NKX6-2_TCT	1	6	0	8	69	0.115942028986	0.875
P2RY6_TCA	3	15	0	27	102	0.264705882353	0.666666666667
PI16_CTA	4	7	1	20	54	0.37037037037	0.6
NUCKS1_ATT	12	3	0	30	101	0.29702970297	0.5
KIRREL3_CGG	0	1	0	1	71	0.0140845070423	1.0
DGCR6_GGT	0	1	1	2	4	0.5	1.0
AMER2_CTA	8	5	0	37	81	0.456790123457	0.351351351351
PI16_CTT	0	1	0	1	54	0.0185185185185	1.0
BUB1_CTA	0	2	1	3	90	0.0333333333333	1.0
EHF_TTG	0	1	0	1	94	0.0106382978723	1.0
NUCKS1_ATC	0	5	0	8	101	0.0792079207921	0.625
NUCKS1_ATA	4	4	0	12	101	0.118811881188	0.666666666667
CDC25A_ACG	0	1	0	1	57	0.0175438596491	1.0
IL12RB1_TCG	0	1	0	1	47	0.0212765957447	1.0
GPR83_AGT	0	2	0	2	89	0.0224719101124	1.0
IL12RB1_TCA	0	4	0	4	47	0.0851063829787	1.0
SLC1A4_TGT	0	7	0	7	92	0.0760869565217	1.0
MOS_CCT	0	2	0	2	98	0.0204081632653	1.0
IL12RB1_TCT	0	4	0	5	47	0.106382978723	0.8
ACBD5_TAT	0	1	0	1	101	0.00990099009901	1.0
GPR83_AGA	0	3	0	3	89	0.0337078651685	1.0
CUNH10ORF53_TAA	4	0	0	5	15	0.333333333333	0.8
MRPL36_ATC	0	4	0	6	34	0.176470588235	0.666666666667
SERP1_TCT	3	1	0	5	41	0.121951219512	0.8
TM4SF5_GCA	0	8	0	12	37	0.324324324324	0.666666666667
CCDC34_CAC	0	4	0	4	88	0.0454545454545	1.0
FAM192A_AGT	0	1	0	1	100	0.01	1.0
TM4SF5_GCG	0	7	0	9	37	0.243243243243	0.777777777778
SNX17_GTT	3	5	0	8	84	0.0952380952381	1.0
SFRP5_GAT	2	5	0	7	73	0.0958904109589	1.0
FAM192A_AGG	0	2	0	2	100	0.02	1.0
POU3F2_AGA	0	3	0	3	56	0.0535714285714	1.0
TM4SF5_GCT	0	1	0	1	37	0.027027027027	1.0
CCDC34_CAT	0	6	0	6	88	0.0681818181818	1.0
CFAP20_GCC	0	4	0	7	90	0.0777777777778	0.571428571429
SNX30_TAA	5	6	0	39	99	0.393939393939	0.282051282051
VAMP7_CGA	0	6	0	8	100	0.08	0.75
VAMP7_CGC	6	2	1	46	100	0.46	0.195652173913
CFAP20_GCA	8	10	0	27	90	0.3	0.666666666667
VAMP7_CGT	4	2	0	48	100	0.48	0.125
WNT8A_TGT	7	5	0	19	57	0.333333333333	0.631578947368
FLT1_GCG	0	1	0	1	71	0.0140845070423	1.0
PRF1_GGA	0	1	1	2	11	0.181818181818	1.0
SNX30_TAT	0	2	0	2	99	0.020202020202	1.0
NOL4L_TAT	0	7	0	8	64	0.125	0.875
KBTBD3_GCG	1	11	0	21	98	0.214285714286	0.571428571429
LYRM9_TGC	0	1	0	3	101	0.029702970297	0.333333333333
LYRM9_TGA	4	4	0	30	101	0.29702970297	0.266666666667
RPL13_ACT	0	1	0	1	97	0.0103092783505	1.0
LYRM9_TGG	0	1	0	1	101	0.00990099009901	1.0
RAB13_GCA	2	2	0	8	45	0.177777777778	0.5
IL18R1_TGA	3	0	1	5	65	0.0769230769231	0.8
LAMP2_CTC	0	1	0	1	94	0.0106382978723	1.0
RPL13_ACG	17	7	0	45	97	0.463917525773	0.533333333333
BORA_TAA	8	1	0	13	93	0.139784946237	0.692307692308
PLEKHG7_CGT	0	2	0	3	86	0.0348837209302	0.666666666667
CHPF2_GTA	1	5	0	10	75	0.133333333333	0.6
RPL13_ACA	8	4	0	19	97	0.19587628866	0.631578947368
LYRM9_TGT	9	5	1	50	101	0.49504950495	0.3
CMTM4_CTA	6	11	0	27	97	0.278350515464	0.62962962963
LAMP2_CTA	0	5	0	6	94	0.063829787234	0.833333333333
RTN1_TAG	3	3	1	17	85	0.2	0.411764705882
ADH5_ACG	0	6	0	6	28	0.214285714286	1.0
B4GALT2_ATA	5	7	0	35	76	0.460526315789	0.342857142857
CAMK1_CGC	0	1	0	2	42	0.047619047619	0.5
TMEM177_CTT	0	2	0	2	99	0.020202020202	1.0
SULT2B1_CAA	0	2	0	2	21	0.0952380952381	1.0
STARD7_TTA	5	8	0	31	70	0.442857142857	0.41935483871
SERP1_TCC	7	3	0	20	41	0.487804878049	0.5
WNT5A_CAT	0	2	0	2	48	0.0416666666667	1.0
CCDC7_TCG	0	1	0	1	7	0.142857142857	1.0
STARD7_TTG	3	4	0	11	70	0.157142857143	0.636363636364
SULT2B1_CAT	0	1	0	1	21	0.047619047619	1.0
TMEM177_CTA	1	6	0	13	99	0.131313131313	0.538461538462
B4GALT2_ATT	0	1	0	1	76	0.0131578947368	1.0
SNX17_GTC	0	1	0	1	84	0.0119047619048	1.0
STARD7_TTT	0	1	0	2	70	0.0285714285714	0.5
UBE2Q1_GTA	1	5	0	7	53	0.132075471698	0.857142857143
WNT5A_CAA	0	1	0	1	48	0.0208333333333	1.0
METTL10_ATC	0	1	0	1	89	0.0112359550562	1.0
MYOZ3_ACT	0	6	0	6	85	0.0705882352941	1.0
OPTN_CAT	0	2	0	2	95	0.0210526315789	1.0
C1QL1_TCT	6	2	0	19	39	0.487179487179	0.421052631579
RPL39_CCG	7	3	0	19	79	0.240506329114	0.526315789474
STAT1_GTA	0	2	0	2	82	0.0243902439024	1.0
UROS_TGG	0	3	0	4	94	0.0425531914894	0.75
TMEM41A_TTG	0	3	0	3	93	0.0322580645161	1.0
TMEM41A_TTA	1	4	0	11	93	0.118279569892	0.454545454545
FER_CAC	0	1	0	1	67	0.0149253731343	1.0
C1QL1_TCA	6	2	0	11	39	0.282051282051	0.727272727273
MYOZ3_ACG	5	16	1	32	85	0.376470588235	0.6875
C1QL1_TCC	0	2	0	2	39	0.0512820512821	1.0
MYOZ3_ACA	2	10	0	14	85	0.164705882353	0.857142857143
MYOZ3_ACC	0	3	0	3	85	0.0352941176471	1.0
C1QL1_TCG	2	2	0	6	39	0.153846153846	0.666666666667
FGF13_TAG	0	3	0	3	90	0.0333333333333	1.0
PFDN2_ACT	12	1	0	27	60	0.45	0.481481481481
PHF21B_CGC	0	3	0	3	89	0.0337078651685	1.0
FGF13_TAA	2	0	0	2	90	0.0222222222222	1.0
FAM110C_TCA	0	3	0	3	83	0.0361445783133	1.0
FAM110C_TCG	0	2	0	2	83	0.0240963855422	1.0
CUNH1ORF146_TAG	1	0	0	1	21	0.047619047619	1.0
CMTM4_CTT	1	4	0	6	97	0.0618556701031	0.833333333333
ARNT_ACG	0	1	0	1	57	0.0175438596491	1.0
AKIRIN2_GCC	1	5	0	7	84	0.0833333333333	0.857142857143
ARNT_ACA	0	1	0	1	57	0.0175438596491	1.0
OTOR_CCG	6	0	0	6	81	0.0740740740741	1.0
FASTKD3_TGG	0	1	0	1	74	0.0135135135135	1.0
IKZF4_AGG	0	1	0	2	52	0.0384615384615	0.5
FAM110C_TCT	0	1	0	1	83	0.0120481927711	1.0
ARNT_ACT	0	1	0	1	57	0.0175438596491	1.0
MSRA_CTT	6	14	0	35	83	0.421686746988	0.571428571429
PLAGL1_GCG	3	10	0	16	57	0.280701754386	0.8125
PLEKHG7_CGA	0	1	0	1	86	0.0116279069767	1.0
ATP5F1_GAT	0	2	0	2	99	0.020202020202	1.0
PCSK7_CCG	0	1	0	1	73	0.013698630137	1.0
ABCD4_CGA	0	1	0	1	98	0.0102040816327	1.0
HS6ST2_CTA	1	5	0	15	34	0.441176470588	0.4
IRF7_AAA	1	5	0	9	68	0.132352941176	0.666666666667
ATP5F1_GAC	0	1	0	1	99	0.010101010101	1.0
EFNA3_CAT	2	8	0	13	36	0.361111111111	0.769230769231
RCOR1_ATA	2	3	1	8	92	0.0869565217391	0.75
MSRA_CTG	0	1	0	1	83	0.0120481927711	1.0
MSRA_CTA	10	7	1	29	83	0.349397590361	0.620689655172
ARHGEF39_GAA	0	1	0	1	83	0.0120481927711	1.0
MSRA_CTC	0	3	0	3	83	0.0361445783133	1.0
KDM6B_GTA	0	2	0	4	32	0.125	0.5
HS6ST2_CTT	1	4	0	14	34	0.411764705882	0.357142857143
IRF7_AAT	0	4	0	4	68	0.0588235294118	1.0
PARVB_CTA	0	4	0	4	88	0.0454545454545	1.0
LPCAT1_AAT	0	1	0	1	84	0.0119047619048	1.0
CDK20_AGA	0	7	0	8	35	0.228571428571	0.875
CCDC7_TCC	0	1	0	1	7	0.142857142857	1.0
MDH1B_CGG	1	11	0	14	98	0.142857142857	0.857142857143
AKIP1_CGA	8	7	0	31	64	0.484375	0.483870967742
OTOR_CCA	1	7	0	9	81	0.111111111111	0.888888888889
EIF1AD_TAC	1	1	0	4	49	0.0816326530612	0.5
EIF1AD_TAA	5	3	0	9	49	0.183673469388	0.888888888889
CERS6_TCA	3	2	1	10	89	0.112359550562	0.6
ELF4_ATA	0	2	0	2	12	0.166666666667	1.0
CERS6_TCG	8	13	0	40	89	0.449438202247	0.525
CDK20_AGT	1	4	0	7	35	0.2	0.714285714286
MDH1B_CGT	0	4	0	4	98	0.0408163265306	1.0
AKIP1_CGT	7	8	0	30	64	0.46875	0.5
HLCS_CTA	1	3	0	4	86	0.046511627907	1.0
COPS8_GAT	0	1	0	1	94	0.0106382978723	1.0
PTPN7_TTA	7	4	1	18	77	0.233766233766	0.666666666667
SLC28A3_CGT	2	9	0	15	78	0.192307692308	0.733333333333
COPS8_GAA	0	1	0	1	94	0.0106382978723	1.0
CCDC74B_GTA	0	1	0	1	5	0.2	1.0
SLC28A3_CGC	4	6	0	19	78	0.24358974359	0.526315789474
SLC28A3_CGA	0	7	1	10	78	0.128205128205	0.8
SLC28A3_CGG	4	8	0	13	78	0.166666666667	0.923076923077
FAM43B_ATT	5	5	0	26	57	0.456140350877	0.384615384615
FAM195B_ACC	4	3	0	21	45	0.466666666667	0.333333333333
EMG1_TGA	0	4	0	5	96	0.0520833333333	0.8
MLLT3_CGG	6	11	0	26	78	0.333333333333	0.653846153846
MLLT3_CGA	0	1	0	1	78	0.0128205128205	1.0
BTF3_AGT	2	8	0	16	98	0.163265306122	0.625
MLLT3_CGT	1	7	0	9	78	0.115384615385	0.888888888889
L2HGDH_GCG	1	6	0	7	97	0.0721649484536	1.0
FBXL3_TAA	5	11	0	38	95	0.4	0.421052631579
CTSZ_AAT	1	2	0	3	93	0.0322580645161	1.0
PHGDH_TCT	1	4	0	5	79	0.0632911392405	1.0
RFT1_CAA	0	1	0	1	99	0.010101010101	1.0
PHGDH_TCC	0	1	0	1	79	0.0126582278481	1.0
KDM5B_TAG	1	0	0	1	75	0.0133333333333	1.0
KDM5B_TAA	2	11	1	22	75	0.293333333333	0.636363636364
GFER_AGA	0	2	0	3	94	0.031914893617	0.666666666667
ACP1_CAT	0	3	0	4	104	0.0384615384615	0.75
SFRP5_TGT	2	2	0	6	73	0.0821917808219	0.666666666667
VPS29_GAT	0	1	0	1	85	0.0117647058824	1.0
LGI2_TGA	1	5	1	9	76	0.118421052632	0.777777777778
PPP1R13L_ATT	0	1	0	4	44	0.0909090909091	0.25
WNT16_CAT	0	6	1	7	94	0.0744680851064	1.0
PPP1R13L_ATA	0	2	0	14	44	0.318181818182	0.142857142857
ACP1_CAA	3	5	0	12	104	0.115384615385	0.666666666667
VPS29_GAA	0	3	0	3	85	0.0352941176471	1.0
SFRP5_TGA	0	4	0	35	73	0.479452054795	0.114285714286
TTC33_TCT	0	1	0	1	99	0.010101010101	1.0
RSPO2_CAT	4	5	1	15	84	0.178571428571	0.666666666667
PSMD7_AGT	0	1	0	1	102	0.00980392156863	1.0
CABP7_ATT	4	2	0	21	68	0.308823529412	0.285714285714
PADI1_TAA	1	0	0	1	4	0.25	1.0
CCDC85B_CTA	2	5	1	11	41	0.268292682927	0.727272727273
CD79B_AGT	2	7	0	14	87	0.16091954023	0.642857142857
TMEM207_CAT	9	2	0	16	57	0.280701754386	0.6875
CD93_CGT	3	4	0	9	27	0.333333333333	0.777777777778
CABP7_ATA	2	7	0	22	68	0.323529411765	0.409090909091
PSMD7_AGG	0	3	0	3	102	0.0294117647059	1.0
CCDC85B_CTT	4	4	0	15	41	0.365853658537	0.533333333333
YBX2_ACT	0	1	0	1	31	0.0322580645161	1.0
RSPO2_CAA	2	5	0	15	84	0.178571428571	0.466666666667
PSMD7_AGC	0	3	0	3	102	0.0294117647059	1.0
PSMD7_AGA	1	3	0	5	102	0.0490196078431	0.8
CD93_CGC	0	2	0	2	27	0.0740740740741	1.0
CD93_CGA	3	3	0	11	27	0.407407407407	0.545454545455
CD79B_AGG	0	3	0	3	87	0.0344827586207	1.0
CD79B_AGA	1	6	0	16	87	0.183908045977	0.4375
CD79B_AGC	0	1	0	1	87	0.0114942528736	1.0
TCF19_ACA	0	1	0	1	34	0.0294117647059	1.0
PITPNB_TAT	0	1	0	1	76	0.0131578947368	1.0
TCF19_ACG	0	1	0	1	34	0.0294117647059	1.0
SEMA3C_CTA	0	5	0	5	97	0.0515463917526	1.0
ALG13_GGT	1	6	0	10	61	0.16393442623	0.7
PEBP1_GTT	1	10	0	13	90	0.144444444444	0.846153846154
PSMD4_TGC	0	1	0	2	57	0.0350877192982	0.5
ACTG2_GCA	0	4	0	6	31	0.193548387097	0.666666666667
PITPNB_TAA	3	0	0	4	76	0.0526315789474	0.75
TCF19_ACT	0	3	0	7	34	0.205882352941	0.428571428571
PNPLA7_TTA	0	4	0	4	66	0.0606060606061	1.0
ACTG2_GCT	1	1	0	5	31	0.161290322581	0.4
GLI1_TAA	7	6	0	36	73	0.493150684932	0.361111111111
ALG13_GGG	0	2	0	5	61	0.0819672131148	0.4
PEBP1_GTC	0	3	0	3	90	0.0333333333333	1.0
ALG13_GGC	1	4	0	5	61	0.0819672131148	1.0
PEBP1_GTA	9	7	0	28	90	0.311111111111	0.571428571429
PMPCA_ATA	0	4	0	4	92	0.0434782608696	1.0
FOPNL_AAG	0	2	0	2	98	0.0204081632653	1.0
PEX2_TCT	0	2	0	2	105	0.0190476190476	1.0
TRDN_ACG	0	7	0	8	71	0.112676056338	0.875
FOPNL_AAC	0	2	0	2	98	0.0204081632653	1.0
FOPNL_AAA	0	3	0	3	98	0.030612244898	1.0
HOXB3_TAG	1	3	0	18	70	0.257142857143	0.222222222222
TMEM104_ACG	0	1	0	1	99	0.010101010101	1.0
TRDN_ACT	0	1	0	1	71	0.0140845070423	1.0
FOPNL_AAT	2	4	0	11	98	0.112244897959	0.545454545455
SPATA25_CAT	2	0	1	3	7	0.428571428571	1.0
FBXO4_GCC	0	1	0	1	98	0.0102040816327	1.0
FBXO4_GCG	0	4	0	5	98	0.0510204081633	0.8
KCTD5_CAT	0	1	0	1	54	0.0185185185185	1.0
SND1_CCT	0	2	0	2	59	0.0338983050847	1.0
PLEKHG3_TAT	0	6	0	6	42	0.142857142857	1.0
AGTR1_CGT	2	6	0	16	98	0.163265306122	0.5
IDE_GGG	1	4	0	5	82	0.0609756097561	1.0
KCTD5_CAC	0	10	0	12	54	0.222222222222	0.833333333333
KCTD5_CAA	0	3	0	7	54	0.12962962963	0.428571428571
KCND2_TAA	1	3	1	20	68	0.294117647059	0.25
AIPL1_CCA	0	1	0	1	33	0.030303030303	1.0
PLEKHG3_TAG	2	2	0	11	42	0.261904761905	0.363636363636
AGTR1_CGC	1	5	0	6	98	0.0612244897959	1.0
PLEKHG3_TAC	0	1	0	1	42	0.0238095238095	1.0
PLEKHG3_TAA	4	1	1	7	42	0.166666666667	0.857142857143
ATP5J_TCA	7	11	1	31	103	0.300970873786	0.612903225806
ATP5J_TCC	0	3	0	4	103	0.0388349514563	0.75
LRRC75A_CTT	0	4	0	9	65	0.138461538462	0.444444444444
ATP5J_TCG	10	3	0	26	103	0.252427184466	0.5
HSPE1_GCT	1	4	1	8	53	0.150943396226	0.75
SPTSSA_TGT	9	2	1	26	81	0.320987654321	0.461538461538
LRRC75A_CTA	1	7	0	16	65	0.246153846154	0.5
FAF1_TCG	0	4	0	4	94	0.0425531914894	1.0
ATP5J_TCT	0	7	0	10	103	0.0970873786408	0.7
ERCC6L_CGA	0	1	0	1	81	0.0123456790123	1.0
SPTSSA_TGG	7	3	0	22	81	0.271604938272	0.454545454545
HSPE1_GCG	2	9	3	18	53	0.339622641509	0.777777777778
SPTSSA_TGA	0	1	0	1	81	0.0123456790123	1.0
SMIM4_GCG	10	4	0	27	81	0.333333333333	0.518518518519
SPTSSA_TGC	8	2	0	12	81	0.148148148148	0.833333333333
HSPE1_GCC	1	5	1	9	53	0.169811320755	0.777777777778
UMPS_CGC	0	4	0	4	96	0.0416666666667	1.0
CDH13_CAT	0	1	0	1	85	0.0117647058824	1.0
KCNA2_GCA	0	2	0	2	55	0.0363636363636	1.0
UMPS_CGG	0	3	0	3	96	0.03125	1.0
NR2C1_GTG	0	1	0	1	85	0.0117647058824	1.0
COL1A2_CCG	7	11	0	32	95	0.336842105263	0.5625
KCNA2_GCG	1	6	0	12	55	0.218181818182	0.583333333333
WDR77_ACG	0	6	1	10	103	0.0970873786408	0.7
WDR49_TCG	0	2	0	2	33	0.0606060606061	1.0
WDR77_ACA	0	1	0	4	103	0.0388349514563	0.25
NR2C1_GTT	0	1	0	1	85	0.0117647058824	1.0
DUSP6_GCA	1	7	0	10	87	0.114942528736	0.8
ABHD16A_TTT	0	1	0	1	43	0.0232558139535	1.0
LECT1_ATA	1	6	1	8	71	0.112676056338	1.0
SPRYD7_TCC	0	14	0	16	99	0.161616161616	0.875
SPRYD7_TCA	0	4	0	5	99	0.0505050505051	0.8
IFT57_ACG	1	5	0	8	89	0.0898876404494	0.75
BLK_CCG	0	1	0	1	69	0.0144927536232	1.0
TNIP2_CAT	0	1	0	1	83	0.0120481927711	1.0
IFT57_ACC	0	1	0	1	89	0.0112359550562	1.0
ABHD16A_TTG	0	1	0	1	43	0.0232558139535	1.0
SPRYD7_TCT	10	9	0	31	99	0.313131313131	0.612903225806
CDKN2AIP_GGG	0	3	0	3	77	0.038961038961	1.0
PNPO_CGG	0	1	0	1	72	0.0138888888889	1.0
CBARP_ACT	0	2	0	5	43	0.116279069767	0.4
SAP30_AGC	1	4	0	5	67	0.0746268656716	1.0
IFT57_ACT	0	1	0	1	89	0.0112359550562	1.0
TRADD_GGT	0	2	0	2	103	0.0194174757282	1.0
SLC4A9_TAA	4	1	0	5	37	0.135135135135	1.0
IZUMO3_TCG	0	1	0	1	5	0.2	1.0
DCTN5_TAC	0	2	0	3	99	0.030303030303	0.666666666667
BTBD9_CAA	0	1	0	1	79	0.0126582278481	1.0
EDAR_TGA	1	6	1	19	100	0.19	0.421052631579
MLLT6_TGT	0	1	0	1	60	0.0166666666667	1.0
AIPL1_CCT	0	4	0	4	33	0.121212121212	1.0
ITGA4_CGT	0	8	0	10	87	0.114942528736	0.8
MLLT6_TGA	2	5	0	25	60	0.416666666667	0.28
MLLT6_TGG	0	6	0	9	60	0.15	0.666666666667
HTR1D_CCC	0	2	0	2	83	0.0240963855422	1.0
HTR1D_CCA	0	3	0	3	83	0.0361445783133	1.0
HTR1D_CCG	1	15	0	20	83	0.240963855422	0.8
EPHX4_CAA	1	6	0	9	88	0.102272727273	0.777777777778
SARS2_GTT	0	1	0	1	52	0.0192307692308	1.0
CREBL2_ATT	9	9	0	38	105	0.361904761905	0.473684210526
SARS2_GTA	1	3	0	12	52	0.230769230769	0.333333333333
CREBL2_ATC	0	1	0	1	105	0.00952380952381	1.0
CREBL2_ATA	4	2	1	26	105	0.247619047619	0.269230769231
SERHL2_GAC	0	1	0	1	87	0.0114942528736	1.0
CSTA_CTC	7	1	1	12	43	0.279069767442	0.75
MOGS_GCT	0	1	0	1	54	0.0185185185185	1.0
CSTA_CTG	0	2	0	2	43	0.046511627907	1.0
IL2RA_GTA	0	0	1	1	6	0.166666666667	1.0
MOGS_GCA	0	2	0	2	54	0.037037037037	1.0
MXRA7_TTA	5	5	0	20	68	0.294117647059	0.5
CSTA_CTT	1	4	0	6	43	0.139534883721	0.833333333333
MOGS_GCG	0	1	0	2	54	0.037037037037	0.5
TPMT_AGC	0	2	0	2	95	0.0210526315789	1.0
SLC44A4_CTA	0	2	0	2	34	0.0588235294118	1.0
MXRA7_TTG	1	13	0	15	68	0.220588235294	0.933333333333
MMP23B_CAA	0	8	0	9	93	0.0967741935484	0.888888888889
GPR182_CTA	8	5	0	41	85	0.482352941176	0.317073170732
TPMT_AGA	0	2	0	2	95	0.0210526315789	1.0
LRRC43_CAA	0	1	0	1	79	0.0126582278481	1.0
PDPN_TAA	1	5	0	17	73	0.232876712329	0.352941176471
PDPN_TAC	5	6	0	15	73	0.205479452055	0.733333333333
ARPC1B_TTA	5	0	0	7	48	0.145833333333	0.714285714286
MMP23B_CAT	0	1	0	2	93	0.0215053763441	0.5
CARNMT1_CCG	2	6	0	13	55	0.236363636364	0.615384615385
PDPN_TAT	11	7	0	30	73	0.41095890411	0.6
CARNMT1_CCC	0	1	0	1	55	0.0181818181818	1.0
TVP23A_TGT	0	3	0	3	66	0.0454545454545	1.0
PPP4C_TTT	0	3	0	3	49	0.0612244897959	1.0
RP1L1_TAG	3	11	0	31	77	0.402597402597	0.451612903226
RP1L1_TAA	4	3	1	11	77	0.142857142857	0.727272727273
NEFH_TCG	0	12	0	13	78	0.166666666667	0.923076923077
PSRC1_CCG	0	4	0	4	24	0.166666666667	1.0
SLC22A7_GCG	1	4	0	6	58	0.103448275862	0.833333333333
DRD5_GTA	5	10	0	34	83	0.409638554217	0.441176470588
CFAP45_AGC	0	1	0	1	58	0.0172413793103	1.0
SPRYD7_GTA	0	3	0	4	99	0.040404040404	0.75
HAGH_CTA	4	5	0	28	70	0.4	0.321428571429
CUNH12ORF29_AGC	0	1	0	1	22	0.0454545454545	1.0
WDR37_TTC	0	1	0	1	78	0.0128205128205	1.0
CTU2_AAT	4	7	0	24	74	0.324324324324	0.458333333333
COL8A2_CTC	0	2	0	2	81	0.0246913580247	1.0
COL8A2_CTA	7	5	0	21	81	0.259259259259	0.571428571429
MTM1_TTA	0	1	0	1	94	0.0106382978723	1.0
RP9_CCC	0	3	0	3	99	0.030303030303	1.0
RP9_CCA	0	2	0	2	99	0.020202020202	1.0
WDR37_TTT	0	1	0	3	78	0.0384615384615	0.333333333333
CTU2_AAA	0	5	0	7	74	0.0945945945946	0.714285714286
SLC25A48_GTA	0	11	0	11	95	0.115789473684	1.0
HAGH_CTT	0	4	0	9	70	0.128571428571	0.444444444444
MAEA_ACT	0	1	0	1	100	0.01	1.0
UBE2E3_CGA	8	4	2	32	72	0.444444444444	0.4375
RP9_CCT	1	2	0	4	99	0.040404040404	0.75
UBE2E3_CGC	4	5	0	23	72	0.319444444444	0.391304347826
COL8A2_CTT	0	1	0	1	81	0.0123456790123	1.0
UBE2E3_CGG	3	2	0	15	72	0.208333333333	0.333333333333
URM1_TAA	9	1	0	25	98	0.255102040816	0.4
NPFF_GTG	0	1	0	1	44	0.0227272727273	1.0
URM1_TAC	10	6	1	31	98	0.316326530612	0.548387096774
NPFF_GTA	7	3	0	16	44	0.363636363636	0.625
HP_AGT	0	2	0	3	16	0.1875	0.666666666667
URM1_TAG	1	8	0	20	98	0.204081632653	0.45
ERCC6L2_ACG	0	4	0	4	83	0.0481927710843	1.0
ZNF639_CCC	3	8	0	17	69	0.246376811594	0.647058823529
ACPT_CCG	0	1	0	1	4	0.25	1.0
RAP2A_GTA	0	2	1	3	36	0.0833333333333	1.0
NPFF_GTT	2	5	0	21	44	0.477272727273	0.333333333333
SYTL2_CGG	0	1	0	1	60	0.0166666666667	1.0
HP_AGA	2	1	0	7	16	0.4375	0.428571428571
SYTL2_CGA	1	7	0	8	60	0.133333333333	1.0
SYTL2_CGC	2	1	1	4	60	0.0666666666667	1.0
GPC2_TGA	2	0	0	2	27	0.0740740740741	1.0
RAP2A_GTC	0	2	0	2	36	0.0555555555556	1.0
PLK1_GAT	0	1	0	1	92	0.0108695652174	1.0
ARL6IP1_TAA	4	1	0	7	98	0.0714285714286	0.714285714286
TMEM204_GGC	0	1	0	1	97	0.0103092783505	1.0
GPALPP1_CGT	6	5	0	46	95	0.484210526316	0.239130434783
LRP10_TAT	0	1	0	1	43	0.0232558139535	1.0
MFAP3_CAA	0	4	0	4	91	0.043956043956	1.0
ARL6IP1_TAG	1	1	1	22	98	0.224489795918	0.136363636364
PRR22_CGC	1	3	0	6	20	0.3	0.666666666667
ST6GALNAC5_GTT	2	3	0	7	95	0.0736842105263	0.714285714286
PRR22_CGA	0	4	0	5	20	0.25	0.8
PRR22_CGG	0	1	0	1	20	0.05	1.0
SYCE1_ACA	0	1	0	1	21	0.047619047619	1.0
MFAP3_CAT	0	3	0	3	91	0.032967032967	1.0
GPALPP1_CGG	10	6	0	45	95	0.473684210526	0.355555555556
KCTD4_ACT	2	4	0	10	101	0.0990099009901	0.6
ARL6IP1_TAT	2	8	1	17	98	0.173469387755	0.647058823529
LRP10_TAA	3	0	0	8	43	0.186046511628	0.375
GPALPP1_CGA	0	3	0	4	95	0.0421052631579	0.75
TEX15_TGA	1	1	0	3	16	0.1875	0.666666666667
PDLIM7_TGA	1	6	0	13	74	0.175675675676	0.538461538462
ST6GALNAC5_GTA	2	7	0	12	95	0.126315789474	0.75
PRR22_CGT	0	4	0	6	20	0.3	0.666666666667
IFI30_CTT	7	2	0	20	53	0.377358490566	0.45
PAIP1_CCC	5	2	0	39	93	0.41935483871	0.179487179487
MRPS25_TGC	3	5	0	10	104	0.0961538461538	0.8
MRPS25_TGA	3	8	0	26	104	0.25	0.423076923077
NOB1_TTG	4	10	0	33	90	0.366666666667	0.424242424242
RASIP1_ATA	0	1	0	4	34	0.117647058824	0.25
COG8_TGT	2	6	0	11	61	0.180327868852	0.727272727273
NOB1_TTA	2	7	0	41	90	0.455555555556	0.219512195122
GP9_TAC	2	8	0	15	55	0.272727272727	0.666666666667
MRPS25_TGT	0	3	0	3	104	0.0288461538462	1.0
IFI30_CTA	6	2	1	24	53	0.452830188679	0.375
NOB1_TTT	0	2	0	2	90	0.0222222222222	1.0
COG8_TGA	6	7	0	26	61	0.426229508197	0.5
SLC1A5_CAA	0	2	0	5	36	0.138888888889	0.4
COG8_TGG	0	1	0	1	61	0.016393442623	1.0
CRKL_AGC	1	4	0	5	96	0.0520833333333	1.0
HEXB_CTA	0	8	0	10	87	0.114942528736	0.8
SSFA2_TAA	6	0	0	6	86	0.0697674418605	1.0
SLC5A7_TGA	1	3	0	10	70	0.142857142857	0.4
SSFA2_TAG	3	0	1	21	86	0.244186046512	0.190476190476
CALML4_TGT	5	15	0	35	88	0.397727272727	0.571428571429
SLC35C1_TGC	0	2	0	2	99	0.020202020202	1.0
NCOA6_TAC	0	4	0	4	74	0.0540540540541	1.0
NCOA6_TAA	3	3	3	32	74	0.432432432432	0.28125
GIPC3_ACT	3	7	0	21	51	0.411764705882	0.47619047619
NCOA6_TAG	4	0	0	21	74	0.283783783784	0.190476190476
TMEM51_GCT	0	8	0	11	69	0.159420289855	0.727272727273
CA7_CTA	0	5	0	6	94	0.063829787234	0.833333333333
PLCD1_ACT	0	1	0	1	82	0.0121951219512	1.0
CALML4_TGC	2	9	0	13	88	0.147727272727	0.846153846154
CALML4_TGA	3	6	0	17	88	0.193181818182	0.529411764706
AGR3_CCC	6	6	0	16	66	0.242424242424	0.75
CALML4_TGG	8	1	0	13	88	0.147727272727	0.692307692308
SSFA2_TAT	0	2	0	2	86	0.0232558139535	1.0
SLC15A5_TCG	2	11	1	25	90	0.277777777778	0.56
TMEM51_GCC	0	2	0	2	69	0.0289855072464	1.0
CDH12_ACG	0	2	0	2	55	0.0363636363636	1.0
TMEM51_GCG	1	10	0	13	69	0.188405797101	0.846153846154
NCOA6_TAT	0	5	0	8	74	0.108108108108	0.625
CUNH19ORF66_TGA	1	0	0	1	4	0.25	1.0
MAF_ATA	1	1	0	4	50	0.08	0.5
NAA50_TAG	1	1	1	28	101	0.277227722772	0.107142857143
RAB8A_CTT	1	1	0	2	73	0.027397260274	1.0
TLE3_GGT	0	1	0	1	43	0.0232558139535	1.0
GEMIN7_CAT	7	10	1	24	52	0.461538461538	0.75
NAA50_TAT	5	1	1	13	101	0.128712871287	0.538461538462
PGK1_TCC	0	1	0	1	81	0.0123456790123	1.0
EGR4_GTT	4	5	0	11	45	0.244444444444	0.818181818182
PTPLAD1_CCC	0	4	0	4	27	0.148148148148	1.0
TMEM235_CCT	0	2	0	3	18	0.166666666667	0.666666666667
ETFRF1_ACT	3	0	0	3	23	0.130434782609	1.0
IMPDH2_GCG	0	2	0	2	81	0.0246913580247	1.0
MYO1A_CGT	0	1	0	1	30	0.0333333333333	1.0
SNX1_TAT	0	2	0	2	86	0.0232558139535	1.0
TMEM229B_TCA	9	4	0	35	86	0.406976744186	0.371428571429
TMEM229B_TCG	2	5	2	10	86	0.116279069767	0.9
RILPL2_TCT	0	7	0	7	91	0.0769230769231	1.0
PGK1_TCG	14	8	0	29	81	0.358024691358	0.758620689655
NKTR_ATC	0	4	0	6	88	0.0681818181818	0.666666666667
ETFRF1_ACC	1	0	1	2	23	0.0869565217391	1.0
ETFRF1_ACA	3	1	0	10	23	0.434782608696	0.4
ETFRF1_ACG	2	3	1	6	23	0.260869565217	1.0
SCX_CTA	3	5	0	26	55	0.472727272727	0.307692307692
RILPL2_TCC	9	10	0	28	91	0.307692307692	0.678571428571
SNX1_TAG	2	0	0	3	86	0.0348837209302	0.666666666667
RILPL2_TCA	0	7	1	8	91	0.0879120879121	1.0
SNX1_TAA	5	5	1	19	86	0.220930232558	0.578947368421
MYO1A_CGA	0	2	0	2	30	0.0666666666667	1.0
TMEM229B_TCT	4	10	0	19	86	0.220930232558	0.736842105263
NT5DC1_TAT	0	1	0	1	80	0.0125	1.0
RBM14_AAT	0	2	0	3	14	0.214285714286	0.666666666667
CEBPZ_TGT	0	1	0	1	90	0.0111111111111	1.0
ELF5_GTT	0	1	0	1	30	0.0333333333333	1.0
RMND5A_CGG	1	3	0	4	71	0.056338028169	1.0
ATP4A_TAT	0	1	0	1	31	0.0322580645161	1.0
RMND5A_CGC	15	7	0	30	71	0.422535211268	0.733333333333
RMND5A_CGA	0	2	0	2	71	0.0281690140845	1.0
ELF5_GTC	0	5	0	7	30	0.233333333333	0.714285714286
OVCH2_TGA	8	0	0	13	41	0.317073170732	0.615384615385
ELF5_GTG	0	3	0	3	30	0.1	1.0
KCTD4_ACG	1	8	0	12	101	0.118811881188	0.75
NT5DC1_TAG	4	4	0	38	80	0.475	0.210526315789
ATP4A_TAG	2	0	0	2	31	0.0645161290323	1.0
RMND5A_CGT	1	1	1	3	71	0.0422535211268	1.0
FAM180B_GCC	0	2	0	4	77	0.0519480519481	0.5
NECAP2_CTT	3	7	1	14	74	0.189189189189	0.785714285714
TMEM215_CAG	0	1	0	1	72	0.0138888888889	1.0
CD99L2_TTA	6	3	0	25	53	0.471698113208	0.36
PPAPDC3_CGA	0	5	0	8	42	0.190476190476	0.625
CNEP1R1_AGC	0	7	0	8	98	0.0816326530612	0.875
NUBP1_CGT	6	10	1	33	94	0.351063829787	0.515151515152
GRWD1_GCT	0	1	0	1	46	0.0217391304348	1.0
METTL22_GTA	0	3	0	3	95	0.0315789473684	1.0
MC5R_TGA	7	0	0	8	70	0.114285714286	0.875
REEP1_TCG	0	4	0	7	80	0.0875	0.571428571429
MSC_TTT	0	3	1	5	50	0.1	0.8
CNEP1R1_AGG	0	2	0	2	98	0.0204081632653	1.0
PCDH20_CAT	0	1	0	1	94	0.0106382978723	1.0
TMEM238_CCC	2	5	0	11	64	0.171875	0.636363636364
TMEM238_CCA	14	6	0	28	64	0.4375	0.714285714286
TMEM238_CCG	13	7	0	28	64	0.4375	0.714285714286
PCDH20_CAC	2	1	0	4	94	0.0425531914894	0.75
MSC_TTA	3	4	0	22	50	0.44	0.318181818182
MSC_TTC	0	1	0	1	50	0.02	1.0
ABHD18_TGA	7	0	1	17	49	0.34693877551	0.470588235294
MSC_TTG	7	7	0	18	50	0.36	0.777777777778
LYPLA1_ATA	0	1	0	1	98	0.0102040816327	1.0
OGFR_CGG	0	2	0	2	68	0.0294117647059	1.0
OGFR_CGA	0	4	0	8	68	0.117647058824	0.5
TMEM238_CCT	10	4	1	24	64	0.375	0.625
PAIP2_CTT	3	3	1	11	85	0.129411764706	0.636363636364
ITPRIPL2_TAT	5	3	0	19	40	0.475	0.421052631579
G3BP1_CTA	6	10	1	37	86	0.43023255814	0.459459459459
GPN1_CTA	3	8	0	22	87	0.252873563218	0.5
TYRP1_CTA	3	3	0	8	89	0.0898876404494	0.75
SMYD3_CGG	1	12	0	17	80	0.2125	0.764705882353
CHMP4B_CAA	0	4	0	7	84	0.0833333333333	0.571428571429
ITPRIPL2_TAG	2	1	0	4	40	0.1	0.75
G3BP1_CTT	1	4	0	8	86	0.093023255814	0.625
SAMSN1_ACG	1	9	0	15	83	0.180722891566	0.666666666667
ITPRIPL2_TAA	2	2	1	5	40	0.125	1.0
PAIP2_CTA	4	2	0	6	85	0.0705882352941	1.0
CHMP4B_CAT	1	7	0	10	84	0.119047619048	0.8
SCAF1_CTA	0	1	0	3	36	0.0833333333333	0.333333333333
PSRC1_GGC	0	2	0	2	24	0.0833333333333	1.0
TYRP1_CTT	0	3	0	3	89	0.0337078651685	1.0
PYY_CAT	0	1	0	2	6	0.333333333333	0.5
FAM46A_TAG	1	0	0	1	71	0.0140845070423	1.0
KRT23_CTA	0	1	0	1	36	0.0277777777778	1.0
GPBP1_CAC	1	5	0	7	68	0.102941176471	0.857142857143
FAM46A_TAA	1	1	0	21	71	0.295774647887	0.0952380952381
CUNH19ORF24_GCT	1	1	0	2	7	0.285714285714	1.0
TMEM215_CAT	5	2	0	15	72	0.208333333333	0.466666666667
SNX3_CGG	9	4	0	27	90	0.3	0.481481481481
CRB3_CCC	0	2	0	2	43	0.046511627907	1.0
CD99L2_GTC	0	1	0	1	53	0.0188679245283	1.0
NECAP2_CTA	13	6	1	32	74	0.432432432432	0.625
NPS_CTT	2	8	1	12	53	0.22641509434	0.916666666667
PYM1_ATT	2	3	0	12	39	0.307692307692	0.416666666667
UBE2T_GTT	0	1	1	2	88	0.0227272727273	1.0
DDX25_TAA	3	0	0	7	38	0.184210526316	0.428571428571
MRRF_CCT	0	1	0	2	93	0.0215053763441	0.5
MAML3_ACG	0	1	0	1	78	0.0128205128205	1.0
PDCL3_TTA	1	2	0	8	99	0.0808080808081	0.375
UBE2T_GTC	11	4	0	37	88	0.420454545455	0.405405405405
UBE2T_GTA	10	8	0	30	88	0.340909090909	0.6
NPS_CTA	2	9	0	11	53	0.207547169811	1.0
UBE2T_GTG	4	12	1	22	88	0.25	0.772727272727
PDCL3_TTG	0	5	0	5	99	0.0505050505051	1.0
PYM1_ATA	6	4	0	14	39	0.358974358974	0.714285714286
MRRF_CCG	3	7	0	11	93	0.118279569892	0.909090909091
NOP10_GGC	3	9	1	22	51	0.43137254902	0.590909090909
CCL19_AAT	3	4	0	15	30	0.5	0.466666666667
MRRF_CCC	6	9	0	21	93	0.225806451613	0.714285714286
SF3A2_ATT	0	2	0	2	89	0.0224719101124	1.0
TMEM19_TAG	4	2	1	19	97	0.19587628866	0.368421052632
TMEM19_TAA	6	1	0	10	97	0.103092783505	0.7
SAMSN1_ACT	0	1	0	1	83	0.0120481927711	1.0
DLX4_ACA	2	3	0	15	33	0.454545454545	0.333333333333
SF3A2_ATC	0	1	0	1	89	0.0112359550562	1.0
CHAC2_TTA	1	7	0	17	100	0.17	0.470588235294
SF3A2_ATA	7	9	0	28	89	0.314606741573	0.571428571429
TMEM19_TAT	0	7	0	7	97	0.0721649484536	1.0
PDDC1_GCG	1	9	0	11	87	0.126436781609	0.909090909091
NRXN1_CTT	4	2	0	9	58	0.155172413793	0.666666666667
UBE2Z_GTC	0	1	0	1	100	0.01	1.0
ADAP1_AGT	9	6	0	18	73	0.246575342466	0.833333333333
ACRV1_CAA	1	0	1	2	4	0.5	1.0
ACRV1_CAC	0	0	1	1	4	0.25	1.0
PRKAA2_CAA	1	3	0	6	84	0.0714285714286	0.666666666667
TMEM100_GGC	2	4	0	12	99	0.121212121212	0.5
PPAPDC2_AAT	6	3	0	17	46	0.369565217391	0.529411764706
TMEM100_GGG	0	6	0	9	99	0.0909090909091	0.666666666667
NDC80_TTG	0	1	0	1	95	0.0105263157895	1.0
ACRV1_CAT	1	0	0	2	4	0.5	0.5
NRXN1_CTA	3	4	0	10	58	0.172413793103	0.7
NOP10_GGA	4	6	0	25	51	0.490196078431	0.4
ADAP1_AGG	0	1	0	1	73	0.013698630137	1.0
PRKAA2_CAT	2	1	0	8	84	0.0952380952381	0.375
PPAPDC2_AAA	1	5	0	8	46	0.173913043478	0.75
CUNH2ORF88_ATA	0	2	1	6	12	0.5	0.5
GRN_AAA	4	4	0	10	55	0.181818181818	0.8
MVB12A_TAT	2	9	0	14	63	0.222222222222	0.785714285714
RANBP10_GGT	1	3	0	6	89	0.0674157303371	0.666666666667
LPAR1_GGT	0	1	0	1	93	0.010752688172	1.0
GAL3ST2_AGT	0	5	0	5	59	0.0847457627119	1.0
CUNH2ORF88_ATT	0	2	0	5	12	0.416666666667	0.4
GRN_AAT	3	5	0	9	55	0.163636363636	0.888888888889
AHI1_CGC	0	1	0	1	74	0.0135135135135	1.0
AHI1_CGA	0	1	0	1	74	0.0135135135135	1.0
MVB12A_TAG	4	8	0	31	63	0.492063492063	0.387096774194
AHI1_CGG	2	4	0	13	74	0.175675675676	0.461538461538
MVB12A_TAA	10	1	0	15	63	0.238095238095	0.733333333333
TIFA_GTT	4	7	1	19	91	0.208791208791	0.631578947368
CCDC15_GGT	0	2	0	2	76	0.0263157894737	1.0
MARCH11_GAT	0	1	0	1	77	0.012987012987	1.0
CASP8_ACG	9	7	0	18	40	0.45	0.888888888889
CTSA_TCA	7	5	0	21	82	0.256097560976	0.571428571429
TTC1_GGT	4	5	0	18	85	0.211764705882	0.5
BBS5_TCA	0	1	0	1	104	0.00961538461538	1.0
BBS5_TCC	5	13	0	24	104	0.230769230769	0.75
CTSA_TCG	4	7	0	15	82	0.182926829268	0.733333333333
CCDC15_GGG	0	3	0	5	76	0.0657894736842	0.6
TCEANC2_GGT	2	4	0	8	102	0.078431372549	0.75
TTC1_GGG	0	2	0	3	85	0.0352941176471	0.666666666667
MMP24_TCC	0	2	0	2	90	0.0222222222222	1.0
CTSA_TCT	1	6	0	7	82	0.0853658536585	1.0
TTC1_GGC	1	3	0	6	85	0.0705882352941	0.666666666667
ID4_ACA	4	3	0	14	34	0.411764705882	0.5
SNX21_CCG	0	4	0	4	61	0.0655737704918	1.0
SNX21_CCA	3	6	0	11	61	0.180327868852	0.818181818182
CCDC167_TAA	5	0	0	13	101	0.128712871287	0.384615384615
SNX21_CCC	0	1	0	1	61	0.016393442623	1.0
CXXC5_TCT	0	1	0	1	69	0.0144927536232	1.0
ANXA4_GCA	0	1	0	1	90	0.0111111111111	1.0
RASSF8_TCG	0	3	0	6	86	0.0697674418605	0.5
ANXA4_GCG	2	9	0	17	90	0.188888888889	0.647058823529
RASSF8_TCA	0	4	0	6	86	0.0697674418605	0.666666666667
SNX21_CCT	0	6	0	6	61	0.0983606557377	1.0
CXXC5_TCA	3	3	1	7	69	0.101449275362	1.0
CXXC5_TCG	0	2	0	2	69	0.0289855072464	1.0
MOSPD1_GGT	0	2	0	5	105	0.047619047619	0.4
CREG2_GAC	1	5	0	8	77	0.103896103896	0.75
CARM1_TGT	2	3	0	7	64	0.109375	0.714285714286
OST4_CTT	2	5	0	28	58	0.48275862069	0.25
USP50_CTT	0	1	0	2	68	0.0294117647059	0.5
OST4_CTA	6	1	0	11	58	0.189655172414	0.636363636364
CARM1_TGA	6	1	0	8	64	0.125	0.875
OST4_CTC	1	4	1	16	58	0.275862068966	0.375
F13B_GTC	0	3	0	4	43	0.093023255814	0.75
REN_CCG	0	9	0	10	69	0.144927536232	0.9
ARPC5L_GCC	0	1	0	1	53	0.0188679245283	1.0
RUFY4_CTT	0	3	0	5	26	0.192307692308	0.6
TIMMDC1_TTG	0	1	0	1	84	0.0119047619048	1.0
TBC1D8B_GTT	0	1	0	1	83	0.0120481927711	1.0
C1QL3_AGG	5	2	1	22	51	0.43137254902	0.363636363636
TLDC2_ATT	0	4	0	4	38	0.105263157895	1.0
RUFY4_CTC	0	0	1	1	26	0.0384615384615	1.0
RUFY4_CTA	1	5	1	9	26	0.346153846154	0.777777777778
TLDC2_ATC	0	1	0	1	38	0.0263157894737	1.0
CCR8_GCG	0	3	1	4	16	0.25	1.0
TLDC2_ATA	3	1	0	12	38	0.315789473684	0.333333333333
FKBP3_GTG	0	1	0	1	96	0.0104166666667	1.0
TRUB2_CCA	1	3	0	4	87	0.0459770114943	1.0
DIP2C_TGC	0	4	0	4	71	0.056338028169	1.0
GTF2H5_ACT	6	2	0	33	101	0.326732673267	0.242424242424
TMEM114_CCT	2	6	0	11	71	0.154929577465	0.727272727273
SNUPN_AAT	0	3	0	6	97	0.0618556701031	0.5
QRSL1_TGA	5	6	1	34	100	0.34	0.352941176471
TMEM114_CCC	3	5	0	13	71	0.183098591549	0.615384615385
TMEM114_CCA	11	5	0	25	71	0.352112676056	0.64
TMEM114_CCG	11	2	0	21	71	0.295774647887	0.619047619048
KAT8_TGT	0	3	0	3	48	0.0625	1.0
GRWD1_GCA	0	1	0	1	46	0.0217391304348	1.0
TMEM207_CAC	1	10	1	21	57	0.368421052632	0.571428571429
NUDT19_CTT	0	6	0	7	91	0.0769230769231	0.857142857143
RPL7L1_GAT	0	2	0	2	95	0.0210526315789	1.0
NUDT19_CTA	1	3	0	13	91	0.142857142857	0.307692307692
NUDT19_CTC	0	4	0	4	91	0.043956043956	1.0
TFCP2_GTT	0	1	0	1	72	0.0138888888889	1.0
NUDT19_CTG	0	1	0	1	91	0.010989010989	1.0
PTPRS_TTA	0	2	0	2	55	0.0363636363636	1.0
AHCYL2_AGT	1	6	0	9	57	0.157894736842	0.777777777778
STK17B_CCC	0	3	0	3	87	0.0344827586207	1.0
VCPIP1_TAT	0	2	0	2	97	0.020618556701	1.0
SMTN_TAG	2	6	2	15	66	0.227272727273	0.666666666667
SMTN_TAA	6	0	0	7	66	0.106060606061	0.857142857143
RUNX1_TCT	0	1	0	2	62	0.0322580645161	0.5
RYK_GGT	1	5	0	8	87	0.0919540229885	0.75
TEKT1_ATA	0	1	0	1	82	0.0121951219512	1.0
NKAIN4_CTA	1	19	0	23	81	0.283950617284	0.869565217391
CCDC92_GTT	2	3	0	12	100	0.12	0.416666666667
SMTN_TAT	0	2	0	2	66	0.030303030303	1.0
MTL5_GGC	0	1	0	1	30	0.0333333333333	1.0
STK17B_CCG	10	7	0	41	87	0.471264367816	0.414634146341
RUNDC1_CGA	0	2	0	2	97	0.020618556701	1.0
PPP1R3C_CGG	1	6	0	10	97	0.103092783505	0.7
PPP1R3C_CGC	2	6	0	20	97	0.20618556701	0.4
EPB41L4A_ATA	0	1	0	1	64	0.015625	1.0
HMGN1_CTT	7	0	0	7	68	0.102941176471	1.0
SLC31A2_GCG	6	9	0	23	87	0.264367816092	0.652173913043
SLC31A2_GCA	0	13	0	14	87	0.16091954023	0.928571428571
SLC31A2_GCC	0	1	0	1	87	0.0114942528736	1.0
CUNH19ORF24_GCA	1	0	0	2	7	0.285714285714	0.5
SLITRK6_CGC	0	1	0	1	85	0.0117647058824	1.0
PPP1R3C_CGT	2	13	0	25	97	0.257731958763	0.6
PIK3R3_ACG	0	6	0	6	81	0.0740740740741	1.0
RUNDC1_CGT	1	3	0	14	97	0.144329896907	0.285714285714
SLC31A2_GCT	2	13	0	20	87	0.229885057471	0.75
HMGN1_CTG	14	6	0	29	68	0.426470588235	0.689655172414
HMGN1_CTA	5	0	0	5	68	0.0735294117647	1.0
HMGN1_CTC	9	4	0	16	68	0.235294117647	0.8125
SLC25A33_TAA	4	2	0	10	90	0.111111111111	0.6
NAPG_AGA	1	2	0	4	82	0.0487804878049	0.75
NAPG_AGC	0	3	0	3	82	0.0365853658537	1.0
HSD17B14_TAT	0	1	0	2	26	0.0769230769231	0.5
SLC25A33_TAG	2	1	0	31	90	0.344444444444	0.0967741935484
DDAH1_CTA	4	13	0	20	92	0.217391304348	0.85
BOLA3_ACC	0	8	0	11	69	0.159420289855	0.727272727273
BOLA3_ACA	5	9	0	17	69	0.246376811594	0.823529411765
BOLA3_ACG	5	10	0	18	69	0.260869565217	0.833333333333
HSD17B14_TAA	4	0	0	6	26	0.230769230769	0.666666666667
DDAH1_CTT	0	2	0	2	92	0.0217391304348	1.0
HSD17B14_TAG	1	1	0	6	26	0.230769230769	0.333333333333
VCPIP1_TAA	1	0	0	1	97	0.0103092783505	1.0
PAX9_AGT	0	3	0	3	80	0.0375	1.0
PDE4DIP_TGA	2	0	0	6	14	0.428571428571	0.333333333333
DRD1_TTA	1	2	0	3	82	0.0365853658537	1.0
BOLA3_ACT	5	2	0	25	69	0.36231884058	0.28
TMEM35_TCA	2	12	0	23	71	0.323943661972	0.608695652174
C1QL3_AGA	1	4	1	23	51	0.450980392157	0.260869565217
RGL1_CCG	2	5	0	11	86	0.127906976744	0.636363636364
ORMDL3_AAA	0	3	0	3	46	0.0652173913043	1.0
RUNX1_TCG	1	2	0	4	62	0.0645161290323	0.75
NDUFS3_ATA	3	4	1	19	92	0.20652173913	0.421052631579
CLIP4_TCG	1	5	0	7	83	0.0843373493976	0.857142857143
EFCAB12_AGT	0	1	0	1	31	0.0322580645161	1.0
LRRC18_GGT	3	4	0	10	97	0.103092783505	0.7
ORMDL3_AAT	5	2	0	19	46	0.413043478261	0.368421052632
TC2N_TTT	0	1	0	1	97	0.0103092783505	1.0
LEMD1_TGG	2	3	0	6	13	0.461538461538	0.833333333333
CLDN1_TCG	3	12	0	18	75	0.24	0.833333333333
LEMD1_TGC	1	0	0	3	13	0.230769230769	0.333333333333
NDUFS3_ATT	0	1	0	1	92	0.0108695652174	1.0
FCN3_TTA	1	1	0	3	7	0.428571428571	0.666666666667
SMO_CCT	0	3	0	3	75	0.04	1.0
RNGTT_GTA	0	1	0	1	90	0.0111111111111	1.0
FATE1_GAT	0	3	0	3	45	0.0666666666667	1.0
RPP14_CTA	4	8	1	16	101	0.158415841584	0.8125
UBALD1_CCT	0	3	0	3	45	0.0666666666667	1.0
CHD1L_GCG	0	5	0	5	85	0.0588235294118	1.0
COMT_CTA	2	3	0	8	93	0.0860215053763	0.625
UBALD1_CCA	0	1	0	2	45	0.0444444444444	0.5
RPP14_CTT	3	4	0	11	101	0.108910891089	0.636363636364
UBALD1_CCG	0	1	0	1	45	0.0222222222222	1.0
SMO_CCA	0	3	0	3	75	0.04	1.0
GAPDH_CGC	0	11	0	12	97	0.123711340206	0.916666666667
COMT_CTT	0	1	0	1	93	0.010752688172	1.0
GAPDH_CGG	4	4	0	41	97	0.422680412371	0.19512195122
TMEM9B_CCG	9	2	1	33	95	0.347368421053	0.363636363636
SLC2A2_CCA	0	1	0	1	88	0.0113636363636	1.0
TCP11L1_TGC	0	2	0	2	102	0.0196078431373	1.0
SLC2A2_CCG	1	4	0	8	88	0.0909090909091	0.625
TMEM9B_CCC	11	7	0	42	95	0.442105263158	0.428571428571
TMEM9B_CCA	10	4	0	41	95	0.431578947368	0.341463414634
CCDC189_TGA	3	2	0	11	30	0.366666666667	0.454545454545
TLX3_AAT	0	3	0	7	38	0.184210526316	0.428571428571
TRIM7_CCA	1	9	0	12	35	0.342857142857	0.833333333333
CCDC189_TGG	2	5	0	11	30	0.366666666667	0.636363636364
ANKRD65_TAA	1	0	0	1	13	0.0769230769231	1.0
TMEM9B_CCT	0	2	0	5	95	0.0526315789474	0.4
TCP11L1_TGT	0	1	0	1	102	0.00980392156863	1.0
ANKRD65_TAG	2	1	1	6	13	0.461538461538	0.666666666667
SLC2A2_CCT	1	5	0	7	88	0.0795454545455	0.857142857143
MRPL47_GGC	1	6	0	7	95	0.0736842105263	1.0
TLX3_AAA	3	1	0	9	38	0.236842105263	0.444444444444
CCDC189_TGT	0	1	0	1	30	0.0333333333333	1.0
UBB_GCA	8	0	1	9	63	0.142857142857	1.0
UBB_GCC	0	5	0	6	63	0.0952380952381	0.833333333333
CLNK_TGT	0	1	0	1	47	0.0212765957447	1.0
UBB_GCG	5	0	0	5	63	0.0793650793651	1.0
RDH16_TGA	1	1	0	2	5	0.4	1.0
DYNLRB2_GAT	0	1	0	2	70	0.0285714285714	0.5
CLNK_TGA	7	4	2	19	47	0.404255319149	0.684210526316
CLNK_TGC	0	1	0	1	47	0.0212765957447	1.0
NKX2-8_GCG	0	1	0	1	55	0.0181818181818	1.0
UBB_GCT	1	5	0	6	63	0.0952380952381	1.0
METTL14_TAG	3	3	1	20	98	0.204081632653	0.35
ZBTB6_TGA	2	2	0	18	64	0.28125	0.222222222222
DYNLRB2_GAC	7	7	0	25	70	0.357142857143	0.56
NGB_CAT	10	3	0	39	101	0.386138613861	0.333333333333
ZBTB6_TGG	0	1	0	1	64	0.015625	1.0
NTRK3_GCT	0	1	0	1	80	0.0125	1.0
NTN3_CCG	0	1	0	1	35	0.0285714285714	1.0
VSX2_TAG	3	6	0	13	84	0.154761904762	0.692307692308
GSDMA_CCG	7	5	0	20	40	0.5	0.6
GTF2H4_TGT	2	1	0	10	45	0.222222222222	0.3
PLEKHA2_CTT	3	4	0	30	76	0.394736842105	0.233333333333
VSX2_TAA	3	2	0	8	84	0.0952380952381	0.625
GTF2H4_TGC	1	5	0	7	45	0.155555555556	0.857142857143
NTRK3_GCG	0	5	0	6	80	0.075	0.833333333333
GTF2H4_TGA	3	5	0	19	45	0.422222222222	0.421052631579
NPSR1_GGT	5	2	2	12	62	0.193548387097	0.75
PSMB9_TAG	2	0	0	2	11	0.181818181818	1.0
LRRC18_GGC	0	5	0	5	97	0.0515463917526	1.0
PSMB9_TAA	1	0	0	1	11	0.0909090909091	1.0
MOSPD1_GGA	0	1	0	1	105	0.00952380952381	1.0
CUNH2ORF47_TAA	0	0	1	1	4	0.25	1.0
CHKB_ATT	1	1	0	3	43	0.0697674418605	0.666666666667
TMOD4_GAT	0	3	0	4	58	0.0689655172414	0.75
UNC5B_CGA	0	2	0	2	81	0.0246913580247	1.0
EFHD1_TAT	3	15	2	24	67	0.358208955224	0.833333333333
SYCP2L_CTC	0	1	0	1	47	0.0212765957447	1.0
SYCP2L_CTA	0	1	0	1	47	0.0212765957447	1.0
TP53INP2_CGA	14	4	0	31	73	0.424657534247	0.58064516129
FAM196A_CGA	2	11	0	15	79	0.189873417722	0.866666666667
TMOD4_GAA	1	2	0	5	58	0.0862068965517	0.6
FOXO6_CTT	0	3	0	3	28	0.107142857143	1.0
UNC5B_CGT	0	5	0	8	81	0.0987654320988	0.625
CHKB_ATA	0	2	0	16	43	0.372093023256	0.125
SMG9_TCT	0	1	0	2	45	0.0444444444444	0.5
MMACHC_CAC	0	2	0	2	102	0.0196078431373	1.0
MMACHC_CAA	0	2	0	3	102	0.0294117647059	0.666666666667
EFHD1_TAG	3	0	1	8	67	0.119402985075	0.5
EFHD1_TAA	3	4	0	14	67	0.208955223881	0.5
EFHD1_TAC	1	12	0	16	67	0.238805970149	0.8125
DCN_ACA	0	7	0	8	88	0.0909090909091	0.875
SRSF10_GAG	4	10	0	17	85	0.2	0.823529411765
SRSF10_GAA	0	1	0	1	85	0.0117647058824	1.0
DCN_ACG	16	9	0	37	88	0.420454545455	0.675675675676
NDUFB2_GGC	1	3	0	4	58	0.0689655172414	1.0
LEF1_CGT	4	6	0	12	86	0.139534883721	0.833333333333
NDUFB2_GGA	3	2	0	10	58	0.172413793103	0.5
NDUFB2_GGG	0	6	1	7	58	0.120689655172	1.0
CREB3L4_CCA	0	1	0	1	30	0.0333333333333	1.0
FUT7_GTA	1	11	1	18	76	0.236842105263	0.722222222222
ZNF385B_TTG	2	7	0	17	96	0.177083333333	0.529411764706
DCN_ACT	0	1	0	1	88	0.0113636363636	1.0
PPP1R3B_GTT	0	4	0	4	97	0.0412371134021	1.0
CUNH21ORF2_CAT	2	1	1	9	21	0.428571428571	0.444444444444
UTS2R_GGG	0	1	0	1	47	0.0212765957447	1.0
FUT7_GTT	0	1	0	1	76	0.0131578947368	1.0
UTS2R_GGA	0	3	0	3	47	0.063829787234	1.0
LGALSL_AAC	0	4	0	4	96	0.0416666666667	1.0
NDUFB2_GGT	3	6	0	15	58	0.258620689655	0.6
TATDN3_CTT	0	2	0	2	93	0.0215053763441	1.0
FAM110A_GGT	4	2	0	8	38	0.210526315789	0.75
SSBP3_CTT	0	4	0	4	75	0.0533333333333	1.0
DHODH_GAA	0	1	0	1	84	0.0119047619048	1.0
MVD_GCT	0	1	0	1	71	0.0140845070423	1.0
SSBP3_CTA	2	6	0	12	75	0.16	0.666666666667
SSBP3_CTC	0	6	0	7	75	0.0933333333333	0.857142857143
TATDN3_CTA	1	8	0	10	93	0.10752688172	0.9
ADPRHL2_TCA	0	5	0	8	98	0.0816326530612	0.625
FAM110A_GGA	4	1	0	11	38	0.289473684211	0.454545454545
GHR_GTA	0	1	0	1	82	0.0121951219512	1.0
ZNF804B_AGT	0	1	0	1	60	0.0166666666667	1.0
STX8_TAT	6	11	0	42	85	0.494117647059	0.404761904762
GPR142_TCT	1	6	1	15	42	0.357142857143	0.533333333333
CISH_CAA	1	2	0	7	96	0.0729166666667	0.428571428571
TMIE_ATT	1	3	1	5	81	0.0617283950617	1.0
FARSB_TAA	3	0	0	5	96	0.0520833333333	0.6
GABRD_ACG	2	9	0	19	100	0.19	0.578947368421
GPR142_TCG	0	4	0	4	42	0.0952380952381	1.0
STX8_TAG	7	4	1	20	85	0.235294117647	0.6
SLC17A5_GCG	0	9	0	9	95	0.0947368421053	1.0
STX8_TAC	5	9	0	31	85	0.364705882353	0.451612903226
GPR142_TCA	0	2	1	4	42	0.0952380952381	0.75
STX8_TAA	11	10	0	39	85	0.458823529412	0.538461538462
TMIE_ATG	0	1	0	1	81	0.0123456790123	1.0
ETS2_TAA	4	0	0	4	82	0.0487804878049	1.0
TMIE_ATA	3	6	0	38	81	0.469135802469	0.236842105263
SNX5_GGA	0	1	0	1	98	0.0102040816327	1.0
NR1H3_GCG	7	9	0	25	94	0.265957446809	0.64
SNX5_GGC	0	5	0	5	98	0.0510204081633	1.0
SNX5_GGG	0	7	0	7	98	0.0714285714286	1.0
FKBP2_ACT	2	4	1	24	48	0.5	0.291666666667
CCDC25_AAT	0	3	0	5	93	0.0537634408602	0.6
PGM3_TGA	9	2	0	23	102	0.225490196078	0.478260869565
WDR4_AAT	3	5	0	8	98	0.0816326530612	1.0
WASF2_AGA	0	2	0	2	86	0.0232558139535	1.0
SNX5_GGT	0	2	0	2	98	0.0204081632653	1.0
PHF21A_CGA	0	1	0	1	90	0.0111111111111	1.0
FKBP2_ACG	3	4	1	9	48	0.1875	0.888888888889
BIN1_TCG	0	3	0	6	81	0.0740740740741	0.5
CNRIP1_TCA	17	6	1	39	83	0.469879518072	0.615384615385
UBC_AAA	2	4	0	12	38	0.315789473684	0.5
CNRIP1_TCG	8	10	1	37	83	0.44578313253	0.513513513514
FKBP2_ACA	4	6	1	20	48	0.416666666667	0.55
VASH2_TCT	0	2	0	2	88	0.0227272727273	1.0
SRC_CCG	0	3	0	5	65	0.0769230769231	0.6
TXNRD1_CCG	1	8	1	11	58	0.189655172414	0.909090909091
GTF3C2_TTA	4	5	0	25	74	0.337837837838	0.36
TXNRD1_CCC	2	7	0	15	58	0.258620689655	0.6
AES_CGG	8	8	0	28	71	0.394366197183	0.571428571429
HTR1E_TCT	0	1	0	1	94	0.0106382978723	1.0
AES_CGA	1	11	1	28	71	0.394366197183	0.464285714286
AES_CGC	2	9	0	16	71	0.225352112676	0.6875
UPF3A_CGT	0	1	0	1	88	0.0113636363636	1.0
FAM19A2_TCT	0	2	1	3	79	0.0379746835443	1.0
RBMX2_GTT	4	5	0	12	72	0.166666666667	0.75
AGPAT9_TCG	0	2	0	2	19	0.105263157895	1.0
HTR1E_TCA	3	2	0	6	94	0.063829787234	0.833333333333
HTR1E_TCG	1	11	0	13	94	0.13829787234	0.923076923077
SRC_CCA	0	1	0	1	65	0.0153846153846	1.0
RAB28_CGG	12	3	0	31	96	0.322916666667	0.483870967742
XKRX_CTA	6	8	1	30	73	0.41095890411	0.5
CASK_CCG	1	7	0	10	91	0.10989010989	0.8
GLIS1_TCG	0	2	0	2	72	0.0277777777778	1.0
XKRX_CTT	2	8	0	16	73	0.219178082192	0.625
DCP1B_CGA	0	1	0	3	71	0.0422535211268	0.333333333333
LIPT2_TTA	6	2	0	11	45	0.244444444444	0.727272727273
LIPT2_TTC	0	1	0	1	45	0.0222222222222	1.0
LIPT2_TTG	0	1	0	1	45	0.0222222222222	1.0
RAB28_CGA	3	8	0	25	96	0.260416666667	0.44
CPSF1_ATC	0	2	0	2	53	0.0377358490566	1.0
USHBP1_CTT	0	3	0	4	32	0.125	0.75
LIPT2_TTT	3	2	0	8	45	0.177777777778	0.625
AFAP1L1_CGA	0	2	0	2	79	0.0253164556962	1.0
USHBP1_CTA	0	3	0	3	32	0.09375	1.0
HDAC6_CAA	0	1	0	1	31	0.0322580645161	1.0
HTR6_TCA	8	5	0	35	86	0.406976744186	0.371428571429
DGCR6_GTA	0	1	0	1	4	0.25	1.0
GATC_TCA	7	9	0	27	99	0.272727272727	0.592592592593
HTR6_TCG	0	4	0	4	86	0.046511627907	1.0
CCDC117_GGG	4	3	0	14	99	0.141414141414	0.5
CCDC73_CTC	0	1	0	1	87	0.0114942528736	1.0
CCDC117_GGC	0	3	0	6	99	0.0606060606061	0.5
CCDC117_GGA	0	2	0	3	99	0.030303030303	0.666666666667
HTR6_TCT	4	6	0	19	86	0.220930232558	0.526315789474
FOXJ2_TTA	0	1	0	4	55	0.0727272727273	0.25
VPS8_TAA	14	3	2	24	81	0.296296296296	0.791666666667
CCDC117_GGT	1	2	0	6	99	0.0606060606061	0.5
VPS8_TAG	4	18	0	36	81	0.444444444444	0.611111111111
NETO1_CGT	0	4	0	6	87	0.0689655172414	0.666666666667
GDF6_ATA	4	2	0	29	63	0.460317460317	0.206896551724
FEZF2_CCT	1	3	0	5	58	0.0862068965517	0.8
PLP2_AAT	4	3	0	10	30	0.333333333333	0.7
CEP57L1_AAT	0	1	0	1	94	0.0106382978723	1.0
RAB28_CGT	4	12	1	19	96	0.197916666667	0.894736842105
ARHGAP8_CTA	0	3	0	4	48	0.0833333333333	0.75
GDF6_ATT	3	7	0	22	63	0.349206349206	0.454545454545
NETO1_CGG	1	2	0	3	87	0.0344827586207	1.0
NETO1_CGC	0	6	0	6	87	0.0689655172414	1.0
NETO1_CGA	0	4	0	4	87	0.0459770114943	1.0
SUV420H2_GGT	0	1	0	1	5	0.2	1.0
GINM1_CCG	7	12	0	31	90	0.344444444444	0.612903225806
VBP1_TCT	4	8	0	17	74	0.22972972973	0.705882352941
NR1H3_TTA	4	4	1	13	94	0.13829787234	0.692307692308
EPS8_ATT	0	2	0	2	88	0.0227272727273	1.0
CCDC73_CTA	0	1	0	1	87	0.0114942528736	1.0
CD59_CAG	1	1	0	2	84	0.0238095238095	1.0
LHX4_ACA	1	5	0	13	72	0.180555555556	0.461538461538
CD59_CAC	1	3	2	12	84	0.142857142857	0.5
CD59_CAA	2	9	0	16	84	0.190476190476	0.6875
LHX4_ACG	0	1	0	1	72	0.0138888888889	1.0
CTSH_GCG	0	5	0	5	89	0.0561797752809	1.0
VBP1_TCG	9	3	0	21	74	0.283783783784	0.571428571429
AJUBA_TAG	1	0	1	2	21	0.0952380952381	1.0
VBP1_TCA	1	2	1	4	74	0.0540540540541	1.0
CTSH_GCA	0	6	0	6	89	0.0674157303371	1.0
GABRA1_TAA	0	1	1	2	73	0.027397260274	1.0
CD59_CAT	12	4	0	24	84	0.285714285714	0.666666666667
LHX4_ACT	1	7	0	11	72	0.152777777778	0.727272727273
PTHLH_TAT	1	9	1	15	76	0.197368421053	0.733333333333
GIPC2_AAC	0	1	0	2	75	0.0266666666667	0.5
NCAPH2_CTA	3	9	1	26	62	0.41935483871	0.5
GRAMD4_TAT	0	2	0	2	88	0.0227272727273	1.0
SF3B6_CGT	7	3	0	41	100	0.41	0.243902439024
PTHLH_TAG	1	0	0	1	76	0.0131578947368	1.0
GIPC2_AAT	0	3	0	3	75	0.04	1.0
RARA_GTA	2	2	0	22	52	0.423076923077	0.181818181818
PTHLH_TAA	13	6	1	25	76	0.328947368421	0.8
MAGI1_GTA	0	1	0	1	66	0.0151515151515	1.0
FBXO31_TAG	1	0	0	1	100	0.01	1.0
SF3B6_CGC	10	2	1	33	100	0.33	0.393939393939
NCAPH2_CTT	0	2	0	7	62	0.112903225806	0.285714285714
SF3B6_CGG	8	9	1	24	100	0.24	0.75
GRAMD4_TAG	0	4	1	8	88	0.0909090909091	0.625
UBASH3A_ATA	0	1	0	1	53	0.0188679245283	1.0
PPAP2C_TGT	3	6	0	15	37	0.405405405405	0.6
TCTEX1D2_CTA	13	3	0	26	93	0.279569892473	0.615384615385
TCTEX1D2_CTG	0	1	0	1	93	0.010752688172	1.0
APBB3_GTA	2	7	0	13	54	0.240740740741	0.692307692308
CDC25B_CGA	0	2	0	2	40	0.05	1.0
FSBP_ACT	0	6	0	8	89	0.0898876404494	0.75
PLAT_TGA	5	9	0	34	97	0.350515463918	0.411764705882
ZSWIM2_TTA	0	1	0	4	34	0.117647058824	0.25
PPAP2C_TGA	1	6	0	8	37	0.216216216216	0.875
TCTEX1D2_CTT	4	9	0	21	93	0.225806451613	0.619047619048
FSBP_ACG	2	3	1	10	89	0.112359550562	0.6
FSBP_ACA	2	1	0	7	89	0.0786516853933	0.428571428571
CYTH2_TAA	6	0	0	6	25	0.24	1.0
TRAPPC13_GTA	0	2	0	2	100	0.02	1.0
PCDH19_CGT	3	7	0	13	83	0.156626506024	0.769230769231
PPP3R1_GTA	1	4	0	9	97	0.0927835051546	0.555555555556
PPP3R1_GTC	0	1	0	1	97	0.0103092783505	1.0
TET3_CGT	0	2	0	3	57	0.0526315789474	0.666666666667
LAMP5_TAT	2	15	0	23	93	0.247311827957	0.739130434783
LANCL2_ATT	0	1	0	1	92	0.0108695652174	1.0
PCDH19_CGA	6	5	0	15	83	0.180722891566	0.733333333333
TRAPPC13_GTT	0	1	0	1	100	0.01	1.0
TET3_CGA	0	2	0	2	57	0.0350877192982	1.0
MFSD9_ACG	0	6	0	7	101	0.0693069306931	0.857142857143
PPP3R1_GTT	1	3	0	5	97	0.0515463917526	0.8
PLEKHG7_CTA	0	1	0	1	86	0.0116279069767	1.0
MARCH3_TCG	1	9	0	12	62	0.193548387097	0.833333333333
FAM57B_CGC	0	1	0	2	37	0.0540540540541	0.5
SPATA1_ACT	0	1	0	1	84	0.0119047619048	1.0
FAM57B_CGA	2	4	0	7	37	0.189189189189	0.857142857143
MARCH3_TCC	0	1	0	1	62	0.0161290322581	1.0
FAM57B_CGG	0	1	0	1	37	0.027027027027	1.0
MARCH3_TCA	1	2	0	8	62	0.129032258065	0.375
FRMD4B_CGT	0	1	0	1	80	0.0125	1.0
KCTD8_TCT	0	4	0	4	56	0.0714285714286	1.0
GPR39_CAT	1	3	0	7	78	0.0897435897436	0.571428571429
GID4_GCG	7	8	0	40	97	0.412371134021	0.375
SLC18A3_AGA	1	3	0	6	68	0.0882352941176	0.666666666667
MARCH3_TCT	0	2	0	2	62	0.0322580645161	1.0
SPATA1_ACC	0	1	0	1	84	0.0119047619048	1.0
FAM57B_CGT	4	3	1	17	37	0.459459459459	0.470588235294
GID4_GCA	0	1	0	1	97	0.0103092783505	1.0
GPR39_CAA	0	2	0	2	78	0.025641025641	1.0
KCTD8_TCA	0	10	0	13	56	0.232142857143	0.769230769231
CPNE7_TGA	1	6	0	30	62	0.483870967742	0.233333333333
DCTN5_TTA	3	12	0	36	99	0.363636363636	0.416666666667
DCTN5_TTG	1	5	0	7	99	0.0707070707071	0.857142857143
NCS1_GTC	0	1	0	1	86	0.0116279069767	1.0
ROM1_ATA	0	2	0	2	14	0.142857142857	1.0
MYLK_CAA	3	6	0	14	76	0.184210526316	0.642857142857
NCS1_GTG	0	1	0	1	86	0.0116279069767	1.0
SIT1_AAA	0	0	1	3	10	0.3	0.333333333333
DACH2_CTA	0	2	0	2	64	0.03125	1.0
DCTN5_TTT	0	6	0	19	99	0.191919191919	0.315789473684
MYLK_CAT	2	3	0	7	76	0.0921052631579	0.714285714286
MRPL35_CAC	0	3	1	5	87	0.0574712643678	0.8
NCS1_GTT	2	5	0	7	86	0.0813953488372	1.0
CDH7_GCG	0	4	0	5	78	0.0641025641026	0.8
MMP15_TCT	0	2	0	2	82	0.0243902439024	1.0
SLC35E3_ACA	0	8	0	8	98	0.0816326530612	1.0
IFNLR1_TTA	0	2	0	2	66	0.030303030303	1.0
MRPL28_AAT	3	14	0	29	93	0.311827956989	0.586206896552
LGI3_CCT	0	1	0	1	66	0.0151515151515	1.0
UBE4A_GCG	0	1	0	1	88	0.0113636363636	1.0
MMP15_TCA	0	5	0	5	82	0.0609756097561	1.0
CD58_ACG	0	2	0	3	34	0.0882352941176	0.666666666667
MMP15_TCG	2	3	0	5	82	0.0609756097561	1.0
LGI3_CCA	0	6	0	6	66	0.0909090909091	1.0
MYH15_TAG	1	0	0	1	45	0.0222222222222	1.0
MRPL28_AAC	0	5	0	6	93	0.0645161290323	0.833333333333
LGI3_CCG	0	2	0	2	66	0.030303030303	1.0
MYH15_TAA	0	3	1	4	45	0.0888888888889	1.0
GADD45G_GAT	0	2	0	2	77	0.025974025974	1.0
CDAN1_TGA	9	4	0	36	83	0.433734939759	0.361111111111
PCED1A_GCA	0	1	0	1	5	0.2	1.0
IQCG_GCT	0	1	0	1	96	0.0104166666667	1.0
GTF2F1_CAA	2	2	0	5	49	0.102040816327	0.8
IQCG_GCC	0	1	0	1	96	0.0104166666667	1.0
IQCG_GCA	0	2	0	2	96	0.0208333333333	1.0
IQCG_GCG	5	14	0	27	96	0.28125	0.703703703704
AASDHPPT_TTA	1	6	0	7	97	0.0721649484536	1.0
MPV17L_CAT	6	3	0	22	75	0.293333333333	0.409090909091
AASDHPPT_TTG	0	1	0	1	97	0.0103092783505	1.0
BMP15_GGA	0	2	0	2	66	0.030303030303	1.0
NDUFA5_CAC	3	14	0	32	98	0.326530612245	0.53125
CFB_GCG	0	1	0	1	12	0.0833333333333	1.0
NDUFA5_CAA	1	7	1	17	98	0.173469387755	0.529411764706
DNAJC24_TTT	1	15	0	26	102	0.254901960784	0.615384615385
GBAS_CGT	0	1	0	4	86	0.046511627907	0.25
CFB_GCA	0	1	0	1	12	0.0833333333333	1.0
MPV17L_CAC	9	3	0	31	75	0.413333333333	0.387096774194
MPV17L_CAA	1	4	1	8	75	0.106666666667	0.75
DNAJC24_TTG	2	8	0	24	102	0.235294117647	0.416666666667
GBAS_CGC	0	2	0	2	86	0.0232558139535	1.0
DNAJC24_TTC	0	2	0	2	102	0.0196078431373	1.0
GBAS_CGG	4	2	0	37	86	0.43023255814	0.162162162162
NDUFA5_CAT	2	14	0	19	98	0.19387755102	0.842105263158
FKBP3_GAC	0	1	0	1	96	0.0104166666667	1.0
BORCS7_TCG	0	8	0	13	53	0.245283018868	0.615384615385
BORCS7_TCA	3	3	0	9	53	0.169811320755	0.666666666667
TMEM194A_AAT	0	4	0	4	29	0.137931034483	1.0
BORCS7_TCC	1	1	0	2	53	0.0377358490566	1.0
MARK3_TTC	0	1	0	1	86	0.0116279069767	1.0
MARK3_TTA	2	2	0	4	86	0.046511627907	1.0
DTNBP1_CTC	1	5	0	6	92	0.0652173913043	1.0
MARK3_TTG	0	2	0	2	86	0.0232558139535	1.0
PITX2_ATA	5	5	1	39	80	0.4875	0.282051282051
CUEDC2_GTA	8	9	0	32	92	0.347826086957	0.53125
FAM180B_CCA	1	4	0	7	77	0.0909090909091	0.714285714286
CUEDC2_GTC	0	1	0	1	92	0.0108695652174	1.0
PSMD10_AGT	2	10	0	15	97	0.154639175258	0.8
EFNA4_GTT	0	5	0	8	23	0.347826086957	0.625
CUNH3ORF80_ACC	0	1	0	1	9	0.111111111111	1.0
RRP7A_TAT	0	3	0	5	94	0.0531914893617	0.6
CUNH3ORF80_ACA	0	1	0	1	9	0.111111111111	1.0
MKRN1_GGT	0	1	0	1	101	0.00990099009901	1.0
ROM1_ACG	0	1	0	1	14	0.0714285714286	1.0
TROVE2_TAG	7	0	0	8	102	0.078431372549	0.875
TMEM59L_CGT	8	7	0	27	59	0.457627118644	0.555555555556
EFNA4_GTA	2	4	1	7	23	0.304347826087	1.0
CUNH3ORF80_ACT	0	2	1	4	9	0.444444444444	0.75
EFNA4_GTC	0	3	0	3	23	0.130434782609	1.0
TMEM59L_CGC	0	2	0	2	59	0.0338983050847	1.0
TMEM59L_CGA	8	5	0	27	59	0.457627118644	0.481481481481
TMEM59L_CGG	1	3	0	4	59	0.0677966101695	1.0
NEUROG3_AGA	1	4	0	5	14	0.357142857143	1.0
EFNA2_ACA	0	8	0	12	49	0.244897959184	0.666666666667
DTNBP1_CTT	1	1	0	5	92	0.054347826087	0.4
MBD2_ATT	1	2	0	7	38	0.184210526316	0.428571428571
ACSS2_CGT	11	9	0	29	83	0.349397590361	0.689655172414
NRARP_ACC	0	2	0	2	58	0.0344827586207	1.0
EFNA2_ACG	0	2	0	2	49	0.0408163265306	1.0
FOXO3_AGA	0	1	0	1	95	0.0105263157895	1.0
BORA_ACG	0	5	0	5	93	0.0537634408602	1.0
FMN2_GGC	0	1	0	1	52	0.0192307692308	1.0
RSPO1_AAT	0	2	0	2	87	0.0229885057471	1.0
PLEKHA2_TAT	0	3	0	3	76	0.0394736842105	1.0
NRARP_ACT	2	7	0	28	58	0.48275862069	0.321428571429
TMEM194A_AAA	0	1	0	1	29	0.0344827586207	1.0
EFNA2_ACT	7	3	0	22	49	0.448979591837	0.454545454545
ACSS2_CGA	0	1	0	1	83	0.0120481927711	1.0
MBD2_ATA	2	2	0	13	38	0.342105263158	0.307692307692
FRMD4A_TGA	7	15	0	30	93	0.322580645161	0.733333333333
LGALS2_GCG	9	2	0	16	65	0.246153846154	0.6875
ISG20_TTG	0	1	0	1	5	0.2	1.0
ISG20_TTA	0	0	1	1	5	0.2	1.0
PLEKHA2_TAG	8	3	1	17	76	0.223684210526	0.705882352941
PLIN2_ACA	0	1	0	1	100	0.01	1.0
MARK4_CTA	2	2	0	13	31	0.41935483871	0.307692307692
PLIN2_ACG	0	3	0	3	100	0.03	1.0
KAZN_ACA	9	3	0	16	67	0.238805970149	0.75
SMARCC2_GTT	3	1	0	8	49	0.163265306122	0.5
NANOG_TAG	0	0	1	2	6	0.333333333333	0.5
CHRNG_ACT	0	2	0	2	77	0.025974025974	1.0
PIGP_CGA	9	2	1	28	106	0.264150943396	0.428571428571
IRF4_CAA	0	1	0	1	85	0.0117647058824	1.0
CHRNG_ACA	0	1	0	1	77	0.012987012987	1.0
GPC1_TTA	0	3	0	3	69	0.0434782608696	1.0
PIGP_CGT	6	0	0	12	106	0.11320754717	0.5
KAZN_ACT	6	5	0	31	67	0.462686567164	0.354838709677
CCDC114_AAA	0	1	0	1	9	0.111111111111	1.0
CHRNG_ACG	0	1	0	1	77	0.012987012987	1.0
NXNL2_GTA	9	8	0	27	72	0.375	0.62962962963
NEUROG3_AGT	0	4	0	6	14	0.428571428571	0.666666666667
SRL_AAT	0	1	0	1	99	0.010101010101	1.0
KCNJ5_CGA	0	3	0	4	84	0.047619047619	0.75
GNAL_CCT	0	1	0	1	79	0.0126582278481	1.0
CAPN5_CAA	0	1	0	1	80	0.0125	1.0
BTBD19_GCG	1	1	0	3	46	0.0652173913043	0.666666666667
SRP19_CAT	9	4	1	28	98	0.285714285714	0.5
ATP1B1_ACT	0	2	0	2	88	0.0227272727273	1.0
BTBD19_GCC	0	1	0	1	46	0.0217391304348	1.0
BTBD19_GCA	0	1	0	1	46	0.0217391304348	1.0
KCNJ5_CGT	1	1	0	9	84	0.107142857143	0.222222222222
MRPL50_TCA	1	3	0	9	65	0.138461538462	0.444444444444
QPCTL_TGT	1	4	0	7	33	0.212121212121	0.714285714286
GNAL_CCA	0	1	0	1	79	0.0126582278481	1.0
TACR3_ATA	0	1	0	1	83	0.0120481927711	1.0
GNAL_CCG	8	4	0	33	79	0.417721518987	0.363636363636
LAMP5_TAA	5	0	0	7	93	0.0752688172043	0.714285714286
BTBD19_GCT	0	1	0	1	46	0.0217391304348	1.0
SRP19_CAC	8	6	1	25	98	0.255102040816	0.6
SRP19_CAA	2	2	1	15	98	0.15306122449	0.333333333333
NEUROD6_TCA	12	5	0	32	107	0.299065420561	0.53125
TMEM245_TAT	0	2	0	2	84	0.0238095238095	1.0
ID3_CGT	9	2	0	13	53	0.245283018868	0.846153846154
NEUROD6_TCG	3	4	0	14	107	0.130841121495	0.5
RAB19_GCG	4	14	0	22	77	0.285714285714	0.818181818182
PFKFB3_GCG	0	3	0	3	98	0.030612244898	1.0
COPB1_GGG	0	4	0	4	100	0.04	1.0
RAB19_GCA	0	1	0	1	77	0.012987012987	1.0
ID3_CGG	0	2	0	2	53	0.0377358490566	1.0
DESI2_ACC	2	2	0	4	91	0.043956043956	1.0
ID3_CGC	0	5	0	7	53	0.132075471698	0.714285714286
NEUROD6_TCT	0	1	0	1	107	0.00934579439252	1.0
ID3_CGA	8	4	0	20	53	0.377358490566	0.6
TMEM245_TAA	5	0	0	6	84	0.0714285714286	0.833333333333
FEZ2_ATA	0	1	0	1	78	0.0128205128205	1.0
PIEZO1_CGT	0	2	0	2	64	0.03125	1.0
ETV4_GTC	0	1	0	1	85	0.0117647058824	1.0
SATL1_TCT	0	1	0	1	8	0.125	1.0
TMEM69_CGT	4	15	0	35	77	0.454545454545	0.542857142857
ETV4_GTA	4	9	0	25	85	0.294117647059	0.52
PIEZO1_CGA	0	2	0	2	64	0.03125	1.0
ATP1B1_ACG	14	11	0	33	88	0.375	0.757575757576
SATL1_TCG	2	0	1	4	8	0.5	0.75
TMEM69_CGC	8	5	1	22	77	0.285714285714	0.636363636364
SATL1_TCA	0	1	0	1	8	0.125	1.0
SATL1_TCC	0	1	0	2	8	0.25	0.5
TMEM69_CGG	12	4	1	37	77	0.480519480519	0.459459459459
CAMK2G_TGA	0	3	0	3	56	0.0535714285714	1.0
DENND1C_CGT	0	2	0	2	10	0.2	1.0
POLH_ACG	0	3	0	3	97	0.0309278350515	1.0
LRRC72_GAC	0	1	0	1	57	0.0175438596491	1.0
DENND1C_CGC	0	1	0	1	10	0.1	1.0
DENND1C_CGA	0	1	0	1	10	0.1	1.0
IGFBP2_CTA	5	6	2	31	85	0.364705882353	0.41935483871
ANGEL2_TGA	5	3	0	35	94	0.372340425532	0.228571428571
PSMC3IP_CCT	5	12	0	24	86	0.279069767442	0.708333333333
CTLA4_CAT	0	7	0	7	63	0.111111111111	1.0
RILP_TCA	1	9	0	10	64	0.15625	1.0
RILP_TCG	1	5	0	6	64	0.09375	1.0
SPP1_ATA	10	3	0	18	66	0.272727272727	0.722222222222
IFT27_CAT	2	6	0	8	102	0.078431372549	1.0
FGF22_CAA	6	4	1	24	56	0.428571428571	0.458333333333
PSMC3IP_CCG	4	9	2	36	86	0.418604651163	0.416666666667
CTLA4_CAA	0	1	0	3	63	0.047619047619	0.333333333333
PSMC3IP_CCA	0	8	0	8	86	0.093023255814	1.0
RILP_TCT	4	5	0	10	64	0.15625	0.9
PSMC3IP_CCC	0	8	0	9	86	0.104651162791	0.888888888889
TEAD2_TGT	0	1	1	2	10	0.2	1.0
IMMT_TGA	3	8	1	35	91	0.384615384615	0.342857142857
USP19_GTA	0	1	0	1	75	0.0133333333333	1.0
VANGL1_TGA	3	0	0	3	77	0.038961038961	1.0
LRRC7_TAG	7	1	0	13	85	0.152941176471	0.615384615385
IMMT_TGT	2	9	0	12	91	0.131868131868	0.916666666667
TEAD2_TGA	1	1	0	3	10	0.3	0.666666666667
STX7_CGC	3	12	0	26	92	0.282608695652	0.576923076923
IFT27_CAC	0	1	0	1	102	0.00980392156863	1.0
RACGAP1_TAA	1	8	0	30	91	0.32967032967	0.3
PTMA_TGT	3	0	1	4	49	0.0816326530612	1.0
RACGAP1_TAG	4	1	0	5	91	0.0549450549451	1.0
EFCAB11_TGA	6	1	0	12	38	0.315789473684	0.583333333333
ADGRF5_TAA	2	0	0	2	31	0.0645161290323	1.0
IFT27_CAA	0	5	0	5	102	0.0490196078431	1.0
PTMA_TGG	7	0	0	7	49	0.142857142857	1.0
MTMR6_CGT	0	1	0	1	95	0.0105263157895	1.0
PTMA_TGC	4	4	0	13	49	0.265306122449	0.615384615385
PTMA_TGA	3	0	0	4	49	0.0816326530612	0.75
RACGAP1_TAT	3	4	0	10	91	0.10989010989	0.7
ATMIN_TTA	0	1	0	1	103	0.00970873786408	1.0
PLXDC1_ATT	0	2	0	2	67	0.0298507462687	1.0
VRK3_TAT	0	1	0	1	82	0.0121951219512	1.0
CBX7_CTT	0	7	0	9	81	0.111111111111	0.777777777778
TMEM212_GTG	0	1	0	1	32	0.03125	1.0
RAB11FIP2_TTG	0	1	0	1	100	0.01	1.0
RAB11FIP2_TTA	0	1	0	2	100	0.02	0.5
TMEM212_GTC	0	3	0	3	32	0.09375	1.0
TMEM212_GTA	4	4	0	14	32	0.4375	0.571428571429
VRK3_TAA	7	6	0	29	82	0.353658536585	0.448275862069
CBX7_CTA	2	9	0	17	81	0.20987654321	0.647058823529
HIF3A_TTG	0	1	0	1	7	0.142857142857	1.0
HIF3A_TTA	0	2	0	2	7	0.285714285714	1.0
PLXDC1_ATA	5	10	0	25	67	0.373134328358	0.6
TMEM214_ACA	0	5	0	5	77	0.0649350649351	1.0
TMEM214_ACG	0	1	0	1	77	0.012987012987	1.0
SLC19A3_GGT	3	2	0	5	32	0.15625	1.0
POLR3H_AAT	0	5	1	6	103	0.0582524271845	1.0
ADCY5_TAA	1	0	0	21	67	0.313432835821	0.047619047619
PIGK_GCG	5	8	0	14	80	0.175	0.928571428571
ZNHIT6_CTT	0	1	0	1	85	0.0117647058824	1.0
MCPH1_AGG	0	1	0	1	96	0.0104166666667	1.0
EIF4EBP2_GCG	4	7	0	24	71	0.338028169014	0.458333333333
ENC1_TAG	3	0	1	5	99	0.0505050505051	0.8
POLR3H_AAC	0	2	0	3	103	0.0291262135922	0.666666666667
DENND2A_TAA	6	9	0	28	93	0.301075268817	0.535714285714
ZNHIT6_CTC	0	1	0	1	85	0.0117647058824	1.0
ZNHIT6_CTA	1	6	0	12	85	0.141176470588	0.583333333333
ISOC2_CCT	0	2	0	2	49	0.0408163265306	1.0
ADAM32_TGA	0	1	0	1	4	0.25	1.0
NUDT17_TTT	2	1	0	10	40	0.25	0.3
CCDC167_GGC	10	8	0	32	101	0.316831683168	0.5625
CCDC167_GGA	4	9	0	18	101	0.178217821782	0.722222222222
CCDC167_GGG	6	7	0	33	101	0.326732673267	0.393939393939
SAXO2_TTA	1	1	0	4	44	0.0909090909091	0.5
NUDT17_TTA	1	6	0	19	40	0.475	0.368421052632
SLC26A5_ACG	0	3	0	4	100	0.04	0.75
NUDT17_TTG	0	1	0	2	40	0.05	0.5
MEX3A_TGG	0	1	0	1	73	0.013698630137	1.0
RAB31_GTG	0	1	0	1	88	0.0113636363636	1.0
CCDC167_GGT	14	1	0	18	101	0.178217821782	0.833333333333
GDF15_TAT	9	1	0	27	55	0.490909090909	0.37037037037
JAZF1_TTG	2	7	0	10	81	0.123456790123	0.9
HMOX2_CGG	0	4	0	4	80	0.05	1.0
HMOX2_CGA	4	13	0	33	80	0.4125	0.515151515152
NEUROG2_CAT	1	2	1	7	16	0.4375	0.571428571429
HMOX2_CGC	0	1	0	4	80	0.05	0.25
SYNJ2BP_AGC	3	2	1	9	60	0.15	0.666666666667
HMOX2_CGT	1	9	0	13	80	0.1625	0.769230769231
MEX3A_TGA	8	0	0	9	73	0.123287671233	0.888888888889
GRID2_CCG	0	1	0	1	61	0.016393442623	1.0
PHF20_TGA	0	5	0	5	80	0.0625	1.0
CANX_TGT	0	1	0	1	81	0.0123456790123	1.0
PRR5_GGA	0	1	0	1	76	0.0131578947368	1.0
SRM_CCG	0	7	0	9	102	0.0882352941176	0.777777777778
SRM_CCA	0	1	0	1	102	0.00980392156863	1.0
MRM2_GCG	0	3	0	3	37	0.0810810810811	1.0
MRM2_GCA	0	1	0	1	37	0.027027027027	1.0
KCNC2_GTT	0	1	0	1	79	0.0126582278481	1.0
SRM_CCT	0	1	0	1	102	0.00980392156863	1.0
ATAD3A_TAG	1	0	0	1	74	0.0135135135135	1.0
ATAD3A_TAA	2	2	0	7	74	0.0945945945946	0.571428571429
SETD6_ACT	5	7	0	18	90	0.2	0.666666666667
SLC39A14_AGG	0	3	0	3	71	0.0422535211268	1.0
EPHX3_ACT	0	1	0	1	7	0.142857142857	1.0
BSX_ACG	1	3	0	4	71	0.056338028169	1.0
BSX_ACA	6	4	0	24	71	0.338028169014	0.416666666667
OTX1_CCA	0	7	0	13	52	0.25	0.538461538462
MCCC2_GCC	0	1	0	1	86	0.0116279069767	1.0
EIF3I_TCA	0	4	0	5	98	0.0510204081633	0.8
MCCC2_GCG	0	10	0	11	86	0.127906976744	0.909090909091
SLC39A14_AGT	5	8	0	17	71	0.239436619718	0.764705882353
EIF3I_TCG	3	16	0	27	98	0.275510204082	0.703703703704
BSX_ACT	10	8	1	32	71	0.450704225352	0.59375
STRA8_TTA	12	5	0	26	70	0.371428571429	0.653846153846
PPDPF_GAC	0	1	0	1	70	0.0142857142857	1.0
MLC1_GGT	0	1	0	1	103	0.00970873786408	1.0
PPDPF_GAA	5	5	0	27	70	0.385714285714	0.37037037037
VPS4B_TGC	0	6	0	6	82	0.0731707317073	1.0
VPS4B_TGA	1	1	0	5	82	0.0609756097561	0.4
HDAC5_ACT	0	3	0	4	54	0.0740740740741	0.75
ITGB3BP_TGT	6	12	0	27	62	0.435483870968	0.666666666667
MLC1_GGG	11	1	0	44	103	0.427184466019	0.272727272727
FAM53C_CCG	1	1	0	3	17	0.176470588235	0.666666666667
MLC1_GGC	4	7	0	33	103	0.320388349515	0.333333333333
PPDPF_GAT	10	1	0	14	70	0.2	0.785714285714
ITGB3BP_TGG	11	4	1	19	62	0.306451612903	0.842105263158
CLSTN2_CAA	0	1	0	1	79	0.0126582278481	1.0
ITGB3BP_TGC	4	7	1	14	62	0.225806451613	0.857142857143
ITGB3BP_TGA	2	10	0	18	62	0.290322580645	0.666666666667
FNDC11_GGG	0	2	1	7	22	0.318181818182	0.428571428571
TTC31_ACT	0	1	0	1	27	0.037037037037	1.0
LCN2_AGT	0	3	1	4	23	0.173913043478	1.0
CANX_TGC	0	1	0	1	81	0.0123456790123	1.0
FNDC11_GGT	0	1	0	3	22	0.136363636364	0.333333333333
LCN2_AGG	0	2	0	2	23	0.0869565217391	1.0
TTC31_ACG	0	1	0	1	27	0.037037037037	1.0
IL10RB_TAT	0	0	1	1	57	0.0175438596491	1.0
CTNNB1_TGA	14	4	0	25	99	0.252525252525	0.72
HOXB7_CCA	0	2	0	2	46	0.0434782608696	1.0
PLAGL2_AGT	0	1	0	1	95	0.0105263157895	1.0
CAPZA2_TAA	0	6	0	7	80	0.0875	0.857142857143
DAG1_CAA	0	2	0	2	79	0.0253164556962	1.0
RPS27A_CTA	8	6	0	37	99	0.373737373737	0.378378378378
TAF3_GTA	0	1	0	1	91	0.010989010989	1.0
ASCL4_AGA	0	1	0	1	57	0.0175438596491	1.0
DHRSX_ACC	0	1	0	1	80	0.0125	1.0
PHPT1_TAG	1	0	0	1	70	0.0142857142857	1.0
DAG1_CAT	0	1	0	1	79	0.0126582278481	1.0
PHPT1_TAC	6	2	0	10	70	0.142857142857	0.8
PHPT1_TAA	4	6	0	25	70	0.357142857143	0.4
HDAC5_ACA	0	1	0	1	54	0.0185185185185	1.0
RPS27A_CTT	0	2	1	9	99	0.0909090909091	0.333333333333
PPIE_CCA	0	1	0	1	97	0.0103092783505	1.0
PCOLCE2_CTT	0	3	0	3	93	0.0322580645161	1.0
SYK_TCT	0	1	0	1	76	0.0131578947368	1.0
AMHR2_ACT	3	1	0	8	27	0.296296296296	0.5
ST6GALNAC3_GCG	14	3	1	44	88	0.5	0.409090909091
ST6GALNAC3_GCA	2	5	0	8	88	0.0909090909091	0.875
SYK_TCG	7	11	0	20	76	0.263157894737	0.9
XPA_CGG	9	7	0	30	97	0.309278350515	0.533333333333
AMHR2_ACG	0	3	0	3	27	0.111111111111	1.0
PCOLCE2_CTA	0	4	0	4	93	0.0430107526882	1.0
XPA_CGC	0	4	0	4	97	0.0412371134021	1.0
SVIP_AGG	0	4	0	4	83	0.0481927710843	1.0
PPID_TCC	7	11	0	27	101	0.267326732673	0.666666666667
ESPN_ACG	0	1	0	1	56	0.0178571428571	1.0
WDR83_GTA	3	8	1	25	60	0.416666666667	0.48
AMOTL2_ACT	0	2	0	3	72	0.0416666666667	0.666666666667
KLF5_CGT	1	6	0	12	98	0.122448979592	0.583333333333
LOH12CR1_AGG	0	3	0	3	42	0.0714285714286	1.0
RAB14_CGC	1	2	0	13	81	0.16049382716	0.230769230769
PRICKLE2_TAG	2	0	0	4	82	0.0487804878049	0.5
CLUAP1_TAT	0	3	0	3	99	0.030303030303	1.0
CTDSPL_ACT	1	4	0	13	85	0.152941176471	0.384615384615
NTHL1_GAT	0	1	0	1	100	0.01	1.0
ZFP64_CTA	0	2	0	9	77	0.116883116883	0.222222222222
WIPF1_GCC	0	1	0	2	55	0.0363636363636	0.5
PSMC3IP_TTT	0	11	0	14	86	0.162790697674	0.785714285714
KLF5_CGG	9	9	0	41	98	0.418367346939	0.439024390244
CLUAP1_TAG	3	0	0	5	99	0.0505050505051	0.6
CTDSPL_ACC	0	2	0	2	85	0.0235294117647	1.0
CLUAP1_TAC	0	2	0	2	99	0.020202020202	1.0
CLUAP1_TAA	7	0	0	11	99	0.111111111111	0.636363636364
CTDSPL_ACG	9	2	0	32	85	0.376470588235	0.34375
CLK4_TGA	3	0	1	4	62	0.0645161290323	1.0
PPIE_CCT	0	2	0	2	97	0.020618556701	1.0
TAF10_TCT	1	3	0	11	63	0.174603174603	0.363636363636
RNF157_TCT	0	1	0	1	75	0.0133333333333	1.0
LYVE1_AGT	0	1	0	1	96	0.0104166666667	1.0
PUDP_CGT	2	4	0	16	56	0.285714285714	0.375
IQCA1L_GCA	0	1	0	1	4	0.25	1.0
PUDP_CGC	1	11	0	23	56	0.410714285714	0.521739130435
LYVE1_AGC	2	3	0	10	96	0.104166666667	0.5
PUDP_CGA	0	8	0	9	56	0.160714285714	0.888888888889
LYVE1_AGA	10	3	0	27	96	0.28125	0.481481481481
PUDP_CGG	4	3	0	28	56	0.5	0.25
LYVE1_AGG	0	4	0	4	96	0.0416666666667	1.0
TAF10_TCA	6	5	0	15	63	0.238095238095	0.733333333333
SPATA13_TGA	0	1	0	1	68	0.0147058823529	1.0
MEA1_AAC	1	4	0	11	58	0.189655172414	0.454545454545
PLAGL2_AGA	0	2	0	2	95	0.0210526315789	1.0
CLNS1A_AGT	1	11	0	13	97	0.134020618557	0.923076923077
SCNN1D_CAA	1	1	0	4	43	0.093023255814	0.5
FXN_GCT	0	1	0	2	97	0.020618556701	0.5
HBEGF_ACT	0	1	0	1	73	0.013698630137	1.0
CRYBB1_TGT	8	3	0	33	68	0.485294117647	0.333333333333
CLNS1A_AGA	0	5	0	5	97	0.0515463917526	1.0
CLNS1A_AGC	0	1	0	1	97	0.0103092783505	1.0
PSMC3IP_TTC	0	4	0	6	86	0.0697674418605	0.666666666667
UBXN10_CTA	10	8	1	46	95	0.484210526316	0.413043478261
HBEGF_ACG	4	13	0	27	73	0.369863013699	0.62962962963
HBEGF_ACA	1	12	0	16	73	0.219178082192	0.8125
HBEGF_ACC	0	6	0	7	73	0.0958904109589	0.857142857143
CRYBB1_TGA	2	11	0	14	68	0.205882352941	0.928571428571
CHEK1_CCA	0	2	0	3	76	0.0394736842105	0.666666666667
STXBP5L_TAA	5	4	1	20	79	0.253164556962	0.5
CAMK4_ATA	2	6	0	9	81	0.111111111111	0.888888888889
SEZ6L2_CTA	0	1	0	1	38	0.0263157894737	1.0
TBC1D22B_CGA	0	3	0	3	89	0.0337078651685	1.0
SPTY2D1_CAT	0	2	0	2	86	0.0232558139535	1.0
STXBP5L_TAG	4	6	0	35	79	0.443037974684	0.285714285714
CAMK4_ATT	0	1	0	1	81	0.0123456790123	1.0
SEZ6L2_CTT	0	1	0	1	38	0.0263157894737	1.0
TAB1_TTA	3	12	0	27	99	0.272727272727	0.555555555556
HRASLS_AGC	0	2	0	3	51	0.0588235294118	0.666666666667
SPTY2D1_CAC	0	2	0	2	86	0.0232558139535	1.0
HTATIP2_TCA	2	16	0	23	93	0.247311827957	0.782608695652
HTATIP2_TCC	0	1	0	1	93	0.010752688172	1.0
LURAP1L_GGT	1	1	0	2	102	0.0196078431373	1.0
GLRX3_TCT	0	2	0	2	99	0.020202020202	1.0
HTATIP2_TCG	14	12	0	44	93	0.47311827957	0.590909090909
SLC35A3_AAT	0	6	0	9	77	0.116883116883	0.666666666667
AEBP2_TCA	0	1	0	1	78	0.0128205128205	1.0
AEBP2_TCG	14	4	0	28	78	0.358974358974	0.642857142857
GLRX3_TCC	0	4	0	6	99	0.0606060606061	0.666666666667
OXT_TCG	1	5	0	8	23	0.347826086957	0.75
GLRX3_TCA	1	8	0	10	99	0.10101010101	0.9
HTATIP2_TCT	6	8	0	35	93	0.376344086022	0.4
GLRX3_TCG	13	7	0	43	99	0.434343434343	0.46511627907
LURAP1L_GGG	1	4	1	8	102	0.078431372549	0.75
SOGA3_TCG	0	3	0	3	62	0.0483870967742	1.0
TPP1_CTT	0	5	0	6	74	0.0810810810811	0.833333333333
PEMT_AAA	0	3	0	4	103	0.0388349514563	0.75
PEMT_AAC	0	1	0	1	103	0.00970873786408	1.0
MAP3K7_TAC	0	2	0	2	92	0.0217391304348	1.0
MAP3K7_TAA	4	0	0	4	92	0.0434782608696	1.0
BMP6_CGG	0	2	0	2	91	0.021978021978	1.0
BMP6_CGC	0	1	0	1	91	0.010989010989	1.0
MPHOSPH8_TAT	0	2	0	2	91	0.021978021978	1.0
BMP6_CGA	0	4	0	6	91	0.0659340659341	0.666666666667
ASIC4_AAT	0	1	0	1	68	0.0147058823529	1.0
PEMT_AAT	1	4	0	5	103	0.0485436893204	1.0
NSL1_AAT	1	3	0	5	96	0.0520833333333	0.8
SREK1_TAC	4	2	0	38	82	0.463414634146	0.157894736842
ASIC4_AAA	0	1	0	1	68	0.0147058823529	1.0
BMP6_CGT	12	5	0	45	91	0.494505494505	0.377777777778
SREK1_TAG	9	4	0	21	82	0.256097560976	0.619047619048
ASCL2_AAC	0	1	0	1	17	0.0588235294118	1.0
PTPLAD2_AGT	0	2	0	2	37	0.0540540540541	1.0
PHOSPHO2_CCC	0	9	0	10	92	0.108695652174	0.9
BAX_CTA	4	2	0	13	31	0.41935483871	0.461538461538
BAX_CTC	0	1	0	1	31	0.0322580645161	1.0
B3GNTL1_ATT	0	1	0	1	92	0.0108695652174	1.0
ESPNL_CGA	1	2	0	3	47	0.063829787234	1.0
SLC22A20_GTA	1	1	0	3	7	0.428571428571	0.666666666667
ESPNL_CGC	0	1	0	1	47	0.0212765957447	1.0
CASP14_GTT	0	1	0	1	6	0.166666666667	1.0
BAX_CTT	3	5	0	14	31	0.451612903226	0.571428571429
HSPB11_TGG	1	9	0	11	102	0.107843137255	0.909090909091
ATP4B_ATT	0	1	0	1	83	0.0120481927711	1.0
EPHB3_ATA	0	1	0	1	81	0.0123456790123	1.0
CASP14_GTA	0	1	0	1	6	0.166666666667	1.0
B3GNTL1_ATA	0	2	0	2	92	0.0217391304348	1.0
DALRD3_TTG	0	2	0	2	98	0.0204081632653	1.0
KCNK9_CGA	2	3	0	6	98	0.0612244897959	0.833333333333
SMYD1_GGT	0	2	0	2	93	0.0215053763441	1.0
DALRD3_TTA	6	5	0	45	98	0.459183673469	0.244444444444
MNAT1_ACC	0	2	0	2	98	0.0204081632653	1.0
SLC8B1_ACG	0	4	0	4	91	0.043956043956	1.0
DPY19L4_CTT	0	2	0	2	90	0.0222222222222	1.0
SLC8B1_ACA	0	1	0	2	91	0.021978021978	0.5
MNAT1_ACG	2	4	0	6	98	0.0612244897959	1.0
IGFN1_CCG	0	1	0	1	43	0.0232558139535	1.0
SPRY3_ATA	4	2	0	14	55	0.254545454545	0.428571428571
KCNK9_CGT	6	7	0	44	98	0.448979591837	0.295454545455
SNAI2_CTC	0	3	0	4	88	0.0454545454545	0.75
SLC8B1_ACT	2	9	0	14	91	0.153846153846	0.785714285714
SNAI2_CTA	0	2	0	2	88	0.0227272727273	1.0
UBE2L6_GAA	0	1	0	1	16	0.0625	1.0
DPY19L4_CTA	0	3	0	4	90	0.0444444444444	0.75
GKAP1_AGC	0	1	0	1	83	0.0120481927711	1.0
LIN7C_ACC	6	4	0	21	75	0.28	0.47619047619
TMEM129_GGA	0	1	0	1	99	0.010101010101	1.0
RAB15_TAA	1	2	0	11	47	0.234042553191	0.272727272727
LIN7C_ACG	9	8	1	28	75	0.373333333333	0.642857142857
LOH12CR1_ATT	0	10	0	10	42	0.238095238095	1.0
YPEL4_GGT	3	2	0	11	29	0.379310344828	0.454545454545
EXOC3L1_TAT	0	2	0	2	59	0.0338983050847	1.0
SLC46A1_CTT	0	1	0	1	90	0.0111111111111	1.0
DMC1_ACG	3	14	0	22	95	0.231578947368	0.772727272727
LIN7C_ACT	2	4	0	13	75	0.173333333333	0.461538461538
DNM2_AGT	0	2	0	2	40	0.05	1.0
EXOC3L1_TAA	5	0	0	5	59	0.0847457627119	1.0
IRF2BPL_CAT	8	3	0	16	57	0.280701754386	0.6875
LOH12CR1_ATA	0	3	0	4	42	0.0952380952381	0.75
EXOC3L1_TAG	0	0	1	1	59	0.0169491525424	1.0
MPPED2_GGG	0	1	0	1	75	0.0133333333333	1.0
ARMC10_AGT	0	1	0	1	98	0.0102040816327	1.0
WEE1_ATA	0	1	1	2	97	0.020618556701	1.0
OTC_GTG	0	3	0	3	95	0.0315789473684	1.0
CHP1_ACT	0	5	0	10	97	0.103092783505	0.5
OTC_GTA	0	8	0	11	95	0.115789473684	0.727272727273
OTC_GTC	0	1	0	1	95	0.0105263157895	1.0
PPIL1_TTG	5	9	0	27	77	0.350649350649	0.518518518519
PPIL1_TTA	8	6	0	28	77	0.363636363636	0.5
ARMC10_AGA	0	1	0	1	98	0.0102040816327	1.0
ARMC10_AGC	0	3	0	3	98	0.030612244898	1.0
PIGG_AGG	0	2	0	3	81	0.037037037037	0.666666666667
GPR182_TCA	9	5	0	37	85	0.435294117647	0.378378378378
EIF5A2_GCG	4	13	0	26	72	0.361111111111	0.653846153846
LSMEM2_CGA	2	3	0	8	16	0.5	0.625
CHMP4A_AAT	0	1	1	2	4	0.5	1.0
TRH_TAT	1	6	1	11	99	0.111111111111	0.727272727273
DENND5A_ACG	0	2	0	2	84	0.0238095238095	1.0
KCNK6_ATT	0	3	0	3	31	0.0967741935484	1.0
LSMEM2_CGT	4	0	1	8	16	0.5	0.625
CHMP4A_AAA	0	0	1	1	4	0.25	1.0
UBE2E3_TGG	0	1	0	1	72	0.0138888888889	1.0
BCL2L1_AGT	0	4	0	4	77	0.0519480519481	1.0
STT3A_GGT	0	1	0	1	94	0.0106382978723	1.0
SNAPC4_TAA	4	8	0	25	88	0.284090909091	0.48
KCNK6_ATA	2	4	0	10	31	0.322580645161	0.6
TLX1_CGT	10	5	0	28	59	0.474576271186	0.535714285714
KLF13_ACT	0	2	0	2	69	0.0289855072464	1.0
TRH_TAC	0	1	0	1	99	0.010101010101	1.0
SNAPC4_TAG	3	0	1	4	88	0.0454545454545	1.0
ZCCHC7_CCC	0	1	0	1	87	0.0114942528736	1.0
DLGAP1_TAG	3	0	0	3	74	0.0405405405405	1.0
ZCCHC7_CCG	2	13	0	18	87	0.206896551724	0.833333333333
MMP19_AGT	0	1	0	2	31	0.0645161290323	0.5
SNPH_AAT	0	6	0	8	60	0.133333333333	0.75
DLGAP1_TAT	0	1	0	1	74	0.0135135135135	1.0
CAB39_CCG	8	2	0	38	94	0.404255319149	0.263157894737
CAB39_CCA	0	1	1	6	94	0.063829787234	0.333333333333
TMEM129_GGT	0	4	0	5	99	0.0505050505051	0.8
P3H2_CTA	0	1	0	1	62	0.0161290322581	1.0
MMP19_AGA	0	1	0	4	31	0.129032258065	0.25
PPP1R12C_TCG	0	1	0	1	27	0.037037037037	1.0
HAO1_TGT	8	6	0	32	99	0.323232323232	0.4375
MPP2_ATT	2	4	0	7	37	0.189189189189	0.857142857143
FBXO33_TTT	0	1	0	1	105	0.00952380952381	1.0
LDLRAD4_ACT	1	5	0	10	87	0.114942528736	0.6
EDN2_ATA	3	0	0	4	38	0.105263157895	0.75
EDN2_ATG	0	2	0	2	38	0.0526315789474	1.0
PHF20_TTT	0	0	1	1	80	0.0125	1.0
TLX1_CGC	1	2	0	3	59	0.0508474576271	1.0
HAO1_TGA	2	6	1	31	99	0.313131313131	0.290322580645
HAO1_TGC	0	1	0	1	99	0.010101010101	1.0
ZNF704_CGA	0	1	0	1	94	0.0106382978723	1.0
PRDM5_ACG	3	9	0	15	93	0.161290322581	0.8
LDLRAD4_ACG	0	6	0	9	87	0.103448275862	0.666666666667
OSBPL11_TTA	0	1	0	1	90	0.0111111111111	1.0
LDLRAD4_ACA	0	1	0	1	87	0.0114942528736	1.0
EDN2_ATT	1	3	1	9	38	0.236842105263	0.555555555556
HTR5A_CAT	0	12	0	16	87	0.183908045977	0.75
SLC7A9_CGA	19	2	0	32	95	0.336842105263	0.65625
CCL21_GTT	1	5	0	8	21	0.380952380952	0.75
PDIA2_CAT	0	8	0	8	52	0.153846153846	1.0
SAMD9L_GCG	0	1	0	1	20	0.05	1.0
HTR5A_CAA	5	5	0	17	87	0.195402298851	0.588235294118
PCDH18_TGA	1	0	0	1	78	0.0128205128205	1.0
OLAH_TTA	0	1	0	1	86	0.0116279069767	1.0
IGF2BP3_TTA	0	3	0	3	85	0.0352941176471	1.0
CCL21_GTA	2	0	0	2	21	0.0952380952381	1.0
NDUFA7_GGG	0	5	0	5	77	0.0649350649351	1.0
AKAP5_CAT	0	3	0	3	63	0.047619047619	1.0
LRRC63_TGG	0	1	0	1	25	0.04	1.0
DOK2_GGT	0	1	0	1	39	0.025641025641	1.0
ARHGEF5_TGA	2	0	1	3	40	0.075	1.0
G0S2_TAT	8	4	0	18	94	0.191489361702	0.666666666667
FBXO25_GCT	2	4	0	12	95	0.126315789474	0.5
CRTAP_AGT	0	4	0	4	90	0.0444444444444	1.0
COQ10B_TCC	0	1	0	1	94	0.0106382978723	1.0
DOK2_GGA	0	1	0	1	39	0.025641025641	1.0
AKAP5_CAC	0	1	0	1	63	0.015873015873	1.0
CRTAP_AGC	0	6	0	7	90	0.0777777777778	0.857142857143
FBXO25_GCA	0	2	0	2	95	0.0210526315789	1.0
G0S2_TAG	5	4	0	21	94	0.223404255319	0.428571428571
COQ5_AGC	0	1	0	1	99	0.010101010101	1.0
G0S2_TAA	11	11	1	42	94	0.446808510638	0.547619047619
G0S2_TAC	2	7	0	10	94	0.106382978723	0.9
FBXO25_GCG	19	7	0	41	95	0.431578947368	0.634146341463
GPR52_GCG	6	2	0	10	88	0.113636363636	0.8
RPL6_TGG	5	0	0	5	100	0.05	1.0
RPL6_TGA	4	0	0	13	100	0.13	0.307692307692
SLC22A3_CGT	0	2	0	4	45	0.0888888888889	0.5
RPL6_TGC	9	6	0	30	100	0.3	0.5
CNDP1_CGC	10	4	0	22	53	0.415094339623	0.636363636364
STX18_CAT	0	1	0	1	104	0.00961538461538	1.0
CNDP1_CGA	2	6	0	11	53	0.207547169811	0.727272727273
CUNH11ORF16_ACG	0	1	0	1	16	0.0625	1.0
CNDP1_CGG	0	1	0	1	53	0.0188679245283	1.0
SLC22A3_CGA	0	2	0	3	45	0.0666666666667	0.666666666667
RPL6_TGT	5	12	0	38	100	0.38	0.447368421053
ERLIN1_AAT	0	1	0	1	39	0.025641025641	1.0
RPL35_ACG	18	4	0	27	101	0.267326732673	0.814814814815
SSBP4_GAA	1	1	0	2	26	0.0769230769231	1.0
STX18_CAC	0	1	0	1	104	0.00961538461538	1.0
FAM73A_CGC	1	3	0	5	66	0.0757575757576	0.8
CENPS_ATC	0	0	1	1	9	0.111111111111	1.0
FAM73A_CGG	0	3	0	3	66	0.0454545454545	1.0
GCDH_CGT	0	3	0	4	48	0.0833333333333	0.75
RIPK2_ACG	2	10	0	15	92	0.163043478261	0.8
DKK3_GCA	0	1	0	1	77	0.012987012987	1.0
CLASP2_CCG	0	3	0	3	88	0.0340909090909	1.0
SOX14_CGT	9	1	0	18	84	0.214285714286	0.555555555556
TMEM63C_CTA	0	7	0	10	88	0.113636363636	0.7
WDR82_ATA	0	2	0	3	100	0.03	0.666666666667
SIRT1_TTA	0	1	0	1	90	0.0111111111111	1.0
SOX14_CGC	0	5	0	5	84	0.0595238095238	1.0
SOX14_CGA	3	3	2	19	84	0.22619047619	0.421052631579
GCDH_CGA	0	7	1	8	48	0.166666666667	1.0
GCDH_CGC	0	1	0	1	48	0.0208333333333	1.0
SGTA_ACA	0	2	0	4	86	0.046511627907	0.5
NDUFB6_GAA	1	3	0	6	71	0.0845070422535	0.666666666667
NDUFB6_GAC	0	1	0	1	71	0.0140845070423	1.0
TCERG1L_GCC	0	2	0	2	62	0.0322580645161	1.0
EHBP1_GGC	0	1	0	1	72	0.0138888888889	1.0
PTGES3L_CAA	1	5	0	7	36	0.194444444444	0.857142857143
PRELID3A_ACC	0	6	0	11	56	0.196428571429	0.545454545455
PTGES3L_CAC	6	4	0	17	36	0.472222222222	0.588235294118
PRELID3A_ACG	0	5	0	8	56	0.142857142857	0.625
NOL6_GCG	0	1	0	1	85	0.0117647058824	1.0
NDUFB6_GAT	8	11	0	29	71	0.408450704225	0.655172413793
VANGL2_GTA	2	6	1	31	62	0.5	0.290322580645
TXNDC12_ACT	11	3	0	34	99	0.343434343434	0.411764705882
ZNF385C_GCG	0	1	0	1	60	0.0166666666667	1.0
MAPK8_TAA	4	0	0	5	76	0.0657894736842	0.8
VANGL2_GTT	2	5	0	13	62	0.209677419355	0.538461538462
PRR29_ATA	2	1	0	11	43	0.255813953488	0.272727272727
MAPK8_TAG	1	0	0	1	76	0.0131578947368	1.0
PDGFRB_TGA	3	1	0	4	91	0.043956043956	1.0
NEO1_CTA	0	2	0	2	88	0.0227272727273	1.0
PLAC8L1_TAA	2	3	0	11	38	0.289473684211	0.454545454545
DIP2A_CTC	0	1	0	1	64	0.015625	1.0
PLAC8L1_TAC	0	2	0	3	38	0.0789473684211	0.666666666667
SMU1_GCA	0	2	0	2	85	0.0235294117647	1.0
EXOSC5_CCT	2	6	0	8	54	0.148148148148	1.0
RAB42_ACG	4	4	0	11	48	0.229166666667	0.727272727273
FANK1_TAG	1	0	0	1	19	0.0526315789474	1.0
CUNH15ORF48_TAT	1	1	0	7	17	0.411764705882	0.285714285714
APMAP_TAA	5	4	1	27	94	0.287234042553	0.37037037037
PRDM15_TCG	0	1	0	1	94	0.0106382978723	1.0
CUNH15ORF48_TAC	1	1	0	7	17	0.411764705882	0.285714285714
CUNH15ORF48_TAA	1	2	0	8	17	0.470588235294	0.375
RIPK2_ACT	0	1	0	1	92	0.0108695652174	1.0
CLRN3_GGG	7	11	0	26	99	0.262626262626	0.692307692308
BTNL8_TCA	0	1	0	1	7	0.142857142857	1.0
CD164L2_CCT	0	11	0	16	61	0.262295081967	0.6875
CLRN3_GGC	1	7	0	8	99	0.0808080808081	1.0
P2RX1_ACA	0	1	0	1	95	0.0105263157895	1.0
LRRC34_CCT	0	3	0	3	95	0.0315789473684	1.0
SLC33A1_ATA	0	2	0	2	93	0.0215053763441	1.0
SPRTN_TAA	12	4	0	45	96	0.46875	0.355555555556
SYNGR3_AGA	1	7	1	17	76	0.223684210526	0.529411764706
SYNGR3_AGG	2	8	0	13	76	0.171052631579	0.769230769231
RNF168_AGT	1	2	0	4	95	0.0421052631579	0.75
GNAT3_GGC	0	3	0	6	36	0.166666666667	0.5
CD164L2_CCG	1	7	0	21	61	0.344262295082	0.380952380952
LRRC34_CCC	1	12	1	16	95	0.168421052632	0.875
SLC33A1_ATT	0	3	0	4	93	0.0430107526882	0.75
CLRN3_GGT	2	8	0	22	99	0.222222222222	0.454545454545
CD164L2_CCC	1	3	0	4	61	0.0655737704918	1.0
LRRC34_CCG	9	15	0	36	95	0.378947368421	0.666666666667
CD164L2_CCA	1	6	0	7	61	0.114754098361	1.0
SYNGR3_AGT	0	8	0	12	76	0.157894736842	0.666666666667
ATP5S_ACT	3	6	0	21	98	0.214285714286	0.428571428571
RNF165_CGA	12	4	0	40	82	0.487804878049	0.4
CLEC19A_CGC	3	2	0	11	67	0.164179104478	0.454545454545
RNF165_CGC	0	7	0	7	82	0.0853658536585	1.0
OTUB2_CTA	0	3	0	4	27	0.148148148148	0.75
CLEC19A_CGG	0	6	1	9	67	0.134328358209	0.777777777778
LDHD_CTT	6	1	0	10	64	0.15625	0.7
C1H11ORF70_CTA	0	0	1	2	4	0.5	0.5
NET1_TGT	0	1	0	1	89	0.0112359550562	1.0
POLDIP3_CAA	0	1	0	2	87	0.0229885057471	0.5
POLDIP3_CAC	0	4	0	4	87	0.0459770114943	1.0
OTUB2_CTT	2	3	0	5	27	0.185185185185	1.0
LDHD_CTA	5	3	0	13	64	0.203125	0.615384615385
ATP5S_ACG	0	12	0	16	98	0.163265306122	0.75
RNF165_CGT	5	15	0	29	82	0.353658536585	0.689655172414
ATP5S_ACA	1	3	0	6	98	0.0612244897959	0.666666666667
ATP5S_ACC	7	8	0	21	98	0.214285714286	0.714285714286
POLDIP3_CAT	1	2	0	4	87	0.0459770114943	0.75
NET1_TGA	10	6	0	24	89	0.269662921348	0.666666666667
GSS_ATA	0	3	0	5	97	0.0515463917526	0.6
MAN2C1_ACG	0	1	0	1	93	0.010752688172	1.0
TIMM21_GCT	0	1	0	1	100	0.01	1.0
COMMD9_CCT	0	4	0	4	104	0.0384615384615	1.0
RAG2_CGG	0	4	0	4	100	0.04	1.0
RAG2_CGC	1	2	0	5	100	0.05	0.6
RAG2_CGA	11	2	0	40	100	0.4	0.325
COMMD9_CCA	0	9	0	9	104	0.0865384615385	1.0
TIMM21_GCA	0	6	0	6	100	0.06	1.0
COMMD9_CCC	8	17	0	44	104	0.423076923077	0.568181818182
COQ7_CCG	2	18	0	22	96	0.229166666667	0.909090909091
COMMD9_CCG	17	9	0	47	104	0.451923076923	0.553191489362
TIMM21_GCG	9	11	0	29	100	0.29	0.689655172414
RAG2_CGT	6	13	0	25	100	0.25	0.76
WDR62_ACA	0	1	0	1	18	0.0555555555556	1.0
OLFM2_GAA	0	6	0	9	65	0.138461538462	0.666666666667
CPLX4_TCC	8	3	0	44	93	0.47311827957	0.25
TCTN2_TGA	5	4	1	19	92	0.20652173913	0.526315789474
NET1_GTT	0	2	0	2	89	0.0224719101124	1.0
EIF3E_CCG	4	11	0	16	86	0.186046511628	0.9375
EIF3E_CCC	9	5	0	35	86	0.406976744186	0.4
NOL8_ATA	0	3	0	3	85	0.0352941176471	1.0
NET1_GTA	1	9	0	21	89	0.23595505618	0.47619047619
RNASET2_AAT	0	1	0	1	72	0.0138888888889	1.0
FN3K_GTC	1	2	0	13	59	0.220338983051	0.230769230769
SPO11_CCG	6	19	0	39	104	0.375	0.641025641026
PKIG_GCA	0	1	0	1	92	0.0108695652174	1.0
PGAM2_TCG	2	2	0	8	17	0.470588235294	0.5
PGAM2_TCA	2	3	0	7	17	0.411764705882	0.714285714286
TTC8_ATA	0	1	0	2	99	0.020202020202	0.5
PGAM2_TCC	0	2	0	2	17	0.117647058824	1.0
PCGF5_CGC	0	2	0	10	101	0.0990099009901	0.2
PSMC2_CGT	0	1	0	1	98	0.0102040816327	1.0
SLC25A39_GTA	2	2	0	13	38	0.342105263158	0.307692307692
MID2_CAT	0	5	0	7	55	0.127272727273	0.714285714286
PKIG_GCC	0	2	0	3	92	0.0326086956522	0.666666666667
HSD17B14_TTT	0	1	0	1	26	0.0384615384615	1.0
PGAM2_TCT	0	1	0	2	17	0.117647058824	0.5
PCGF5_CGA	0	2	0	2	101	0.019801980198	1.0
SPO11_CCC	5	13	0	29	104	0.278846153846	0.620689655172
PITPNB_GTA	0	1	0	1	76	0.0131578947368	1.0
VCP_TCG	0	5	0	5	89	0.0561797752809	1.0
SLC25A39_GTT	5	1	0	18	38	0.473684210526	0.333333333333
ETNK2_CCG	1	3	0	5	81	0.0617283950617	0.8
WDR62_ACT	0	1	0	1	18	0.0555555555556	1.0
NDUFB8_AGT	9	14	1	45	96	0.46875	0.533333333333
PKIG_GCG	7	9	0	39	92	0.423913043478	0.410256410256
ETNK2_CCA	0	2	0	2	81	0.0246913580247	1.0
SNAP25_CCG	4	0	0	4	96	0.0416666666667	1.0
VCP_TCA	0	1	0	1	89	0.0112359550562	1.0
ADAL_TGC	0	3	1	7	94	0.0744680851064	0.571428571429
SNAP25_CCC	6	5	0	25	96	0.260416666667	0.44
SNAP25_CCA	5	22	1	34	96	0.354166666667	0.823529411765
NDUFB8_AGG	1	1	0	3	96	0.03125	0.666666666667
ETNK2_CCT	6	11	0	22	81	0.271604938272	0.772727272727
NDUFB8_AGC	15	2	0	47	96	0.489583333333	0.36170212766
ARL4A_CGC	4	1	0	34	94	0.36170212766	0.147058823529
NDUFB8_AGA	0	3	0	5	96	0.0520833333333	0.6
TOR1B_GTA	1	1	0	2	44	0.0454545454545	1.0
SNAP25_CCT	4	5	0	23	96	0.239583333333	0.391304347826
TBCB_ACT	5	4	0	12	56	0.214285714286	0.75
WFDC1_TGT	0	3	0	3	99	0.030303030303	1.0
NRD1_GCG	0	2	0	2	53	0.0377358490566	1.0
MIDN_TGG	3	7	0	10	53	0.188679245283	1.0
NPHP3_ACG	0	1	0	1	96	0.0104166666667	1.0
MIDN_TGA	14	0	0	17	53	0.320754716981	0.823529411765
MIDN_TGC	0	1	0	1	53	0.0188679245283	1.0
TBCB_ACA	3	4	0	7	56	0.125	1.0
TSFM_CAT	1	1	0	6	50	0.12	0.333333333333
TBCB_ACC	0	2	0	2	56	0.0357142857143	1.0
TBCB_ACG	0	6	0	8	56	0.142857142857	0.75
PSMC2_CGA	0	2	0	3	98	0.030612244898	0.666666666667
MIDN_TGT	1	1	0	5	53	0.0943396226415	0.4
TMOD3_CCG	8	9	0	25	66	0.378787878788	0.68
SOAT1_ACG	0	3	1	5	93	0.0537634408602	0.8
CDH5_TAG	1	0	1	2	76	0.0263157894737	1.0
NOTO_ATA	2	2	0	6	14	0.428571428571	0.666666666667
SPC25_CAA	0	1	0	1	103	0.00970873786408	1.0
MIPEP_TCA	0	1	0	1	89	0.0112359550562	1.0
CDH5_TAA	2	6	0	22	76	0.289473684211	0.363636363636
SPRY3_ATT	1	5	0	13	55	0.236363636364	0.461538461538
MRPL43_TTG	3	16	0	25	83	0.301204819277	0.76
MRPL43_TTA	4	4	1	33	83	0.397590361446	0.272727272727
MRPL43_TTC	0	1	0	1	83	0.0120481927711	1.0
NOTO_ATT	2	0	1	4	14	0.285714285714	0.75
MRPL43_TTT	8	4	0	33	83	0.397590361446	0.363636363636
PKIG_GCT	0	4	0	4	92	0.0434782608696	1.0
PSMA7_AGT	3	8	0	22	73	0.301369863014	0.5
EBPL_CCA	0	4	0	4	36	0.111111111111	1.0
CCDC97_ACG	2	4	0	6	43	0.139534883721	1.0
SPAG6_CGG	7	9	0	39	96	0.40625	0.410256410256
TMEM235_TTT	0	1	0	1	18	0.0555555555556	1.0
NR2E1_TAG	2	0	0	6	96	0.0625	0.333333333333
JMY_GCG	0	5	0	5	78	0.0641025641026	1.0
CBY3_AGT	0	1	0	3	13	0.230769230769	0.333333333333
PSMA7_AGG	0	4	0	4	73	0.0547945205479	1.0
CCDC30_GTA	0	4	0	7	66	0.106060606061	0.571428571429
BOC_CAA	0	1	0	1	93	0.010752688172	1.0
CBY3_AGC	0	3	0	4	13	0.307692307692	0.75
TMEM235_TTG	0	1	0	1	18	0.0555555555556	1.0
CBY3_AGG	0	2	0	2	13	0.153846153846	1.0
TMEM235_TTA	3	2	0	9	18	0.5	0.555555555556
INSC_ATC	0	1	0	1	92	0.0108695652174	1.0
INSC_ATA	0	1	0	1	92	0.0108695652174	1.0
NEUROG2_CTT	1	3	0	5	16	0.3125	0.8
HS3ST1_CGG	1	14	0	20	102	0.196078431373	0.75
LENG8_CAT	0	1	0	2	41	0.0487804878049	0.5
LPO_TGA	1	0	0	1	4	0.25	1.0
EPT1_GCG	0	4	0	5	62	0.0806451612903	0.8
EPT1_GCA	0	1	0	1	62	0.0161290322581	1.0
LENG8_CAA	0	1	0	3	41	0.0731707317073	0.333333333333
WFDC1_TGA	5	4	1	27	99	0.272727272727	0.37037037037
PLEKHS1_CAT	0	1	0	1	85	0.0117647058824	1.0
DLX2_TGC	0	3	0	3	56	0.0535714285714	1.0
DLX2_TGA	3	1	0	26	56	0.464285714286	0.153846153846
PGAM2_GTA	5	2	0	8	17	0.470588235294	0.875
RPP25L_TCT	0	3	0	3	56	0.0535714285714	1.0
DUSP12_GTT	0	2	0	2	97	0.020618556701	1.0
PGAM2_GTT	1	3	0	4	17	0.235294117647	1.0
CLPX_GCG	4	7	0	14	99	0.141414141414	0.785714285714
DUSP12_GTA	1	8	0	10	97	0.103092783505	0.9
DUSP12_GTC	0	4	0	4	97	0.0412371134021	1.0
RPP25L_TCA	0	7	3	12	56	0.214285714286	0.833333333333
PTPRB_ACG	0	1	0	1	85	0.0117647058824	1.0
EXT2_CGA	0	1	0	1	87	0.0114942528736	1.0
LAYN_TTG	0	5	0	6	81	0.0740740740741	0.833333333333
DLX2_GTT	1	4	0	12	56	0.214285714286	0.416666666667
SDHAF3_CAC	0	2	0	3	55	0.0545454545455	0.666666666667
SDHAF3_CAA	1	3	0	10	55	0.181818181818	0.4
PHOX2A_CCT	0	5	0	5	52	0.0961538461538	1.0
PDGFC_ATT	0	3	0	3	99	0.030303030303	1.0
CPEB4_TCG	0	1	0	1	84	0.0119047619048	1.0
DLX2_GTA	3	6	1	22	56	0.392857142857	0.454545454545
DLX2_GTC	0	1	0	1	56	0.0178571428571	1.0
KCNA6_TGA	0	1	0	1	17	0.0588235294118	1.0
DLX2_GTG	0	1	0	1	56	0.0178571428571	1.0
EEF2_TAA	0	6	0	7	71	0.0985915492958	0.857142857143
FOCAD_ACG	0	1	0	1	82	0.0121951219512	1.0
CDT1_CCT	0	1	0	1	85	0.0117647058824	1.0
PDGFC_ATA	1	7	0	12	99	0.121212121212	0.666666666667
DCK_GGG	0	3	0	3	100	0.03	1.0
PDGFC_ATG	0	7	0	9	99	0.0909090909091	0.777777777778
EEF2_TAG	3	0	0	3	71	0.0422535211268	1.0
SDHAF3_CAT	7	4	1	17	55	0.309090909091	0.705882352941
TMEM182_GAG	1	6	0	9	94	0.0957446808511	0.777777777778
MRPL10_GTT	8	7	0	32	91	0.351648351648	0.46875
BPGM_CCT	0	1	0	1	100	0.01	1.0
BCL6B_TTT	0	1	0	1	33	0.030303030303	1.0
CUNH10ORF128_CTT	0	1	1	2	12	0.166666666667	1.0
ITPKB_TGT	0	1	0	1	60	0.0166666666667	1.0
CUNH10ORF128_CTA	1	2	0	5	12	0.416666666667	0.6
CUNH10ORF128_CTC	0	1	0	1	12	0.0833333333333	1.0
SLC12A2_AAC	0	1	0	1	84	0.0119047619048	1.0
BCL6B_TTA	2	3	1	7	33	0.212121212121	0.857142857143
JOSD1_GAC	0	1	0	1	104	0.00961538461538	1.0
FLCN_AGC	0	1	0	1	101	0.00990099009901	1.0
SPACA4_TAG	1	0	0	1	11	0.0909090909091	1.0
FLCN_AGG	0	1	0	1	101	0.00990099009901	1.0
EXOC2_CGG	0	3	0	4	96	0.0416666666667	0.75
EXOC2_CGC	0	1	0	1	96	0.0104166666667	1.0
RBM18_TGT	0	7	0	12	100	0.12	0.583333333333
JAG2_CCG	0	2	0	2	79	0.0253164556962	1.0
F2_CGT	0	1	0	1	96	0.0104166666667	1.0
HTR1D_TTA	3	2	0	7	83	0.0843373493976	0.714285714286
MMP28_CCG	0	1	0	1	80	0.0125	1.0
THRSP_GCT	4	3	0	8	31	0.258064516129	0.875
ITM2C_TTG	2	4	0	13	76	0.171052631579	0.461538461538
ITM2C_TTA	7	1	1	16	76	0.210526315789	0.5625
LENEP_TTG	4	3	0	13	30	0.433333333333	0.538461538462
RPL24_TCA	2	11	1	31	99	0.313131313131	0.451612903226
KCTD16_CTT	0	1	0	1	87	0.0114942528736	1.0
RPL24_TCC	0	3	0	4	99	0.040404040404	0.75
LENEP_TTC	0	2	0	2	30	0.0666666666667	1.0
NCK1_ACT	0	2	0	2	30	0.0666666666667	1.0
LENEP_TTA	4	0	0	4	30	0.133333333333	1.0
RPL24_TCG	18	0	0	21	99	0.212121212121	0.857142857143
ARHGAP18_TCC	0	1	0	1	94	0.0106382978723	1.0
THRSP_GCG	6	4	1	14	31	0.451612903226	0.785714285714
ARHGAP18_TCG	2	9	0	17	94	0.18085106383	0.647058823529
PPIF_CCA	1	3	0	5	55	0.0909090909091	0.8
BPGM_CCA	0	2	0	2	100	0.02	1.0
NCK1_ACA	0	1	0	1	30	0.0333333333333	1.0
UTP6_ATA	0	1	0	1	88	0.0113636363636	1.0
LENEP_TTT	0	7	0	8	30	0.266666666667	0.875
RPL24_TCT	0	1	0	1	99	0.010101010101	1.0
NCK1_ACG	1	2	0	3	30	0.1	1.0
SSBP1_TAC	4	5	0	22	69	0.31884057971	0.409090909091
TLCD2_TAG	3	11	1	20	94	0.212765957447	0.75
BAG3_AGC	0	1	0	1	92	0.0108695652174	1.0
PPIH_TGC	0	1	0	1	99	0.010101010101	1.0
PPIH_TGA	5	3	1	45	99	0.454545454545	0.2
TANC2_TAA	8	6	0	27	69	0.391304347826	0.518518518519
ASPM_TCG	0	1	0	1	78	0.0128205128205	1.0
PPIH_TGT	0	1	0	2	99	0.020202020202	0.5
DPH2_CAA	1	7	0	12	90	0.133333333333	0.666666666667
BAG3_AGT	0	1	1	2	92	0.0217391304348	1.0
UBTD2_TGT	0	5	0	5	88	0.0568181818182	1.0
SERINC1_CCG	1	7	0	11	98	0.112244897959	0.727272727273
BIRC7_CCG	4	11	0	20	77	0.25974025974	0.75
RAP1GAP_GTA	1	14	0	18	72	0.25	0.833333333333
WDR6_TGA	8	7	0	34	69	0.492753623188	0.441176470588
PDHB_CTA	16	12	1	49	102	0.480392156863	0.591836734694
PERM1_AGG	0	1	0	1	46	0.0217391304348	1.0
PDHB_CTC	0	4	0	4	102	0.0392156862745	1.0
SERINC1_CCT	0	2	0	2	98	0.0204081632653	1.0
PERM1_AGA	0	1	0	1	46	0.0217391304348	1.0
IPCEF1_TAT	0	1	0	1	72	0.0138888888889	1.0
RAP1GAP_GTT	1	8	0	11	72	0.152777777778	0.818181818182
ENTPD6_CAT	0	1	1	2	89	0.0224719101124	1.0
HLCS_ACT	0	3	0	3	86	0.0348837209302	1.0
UBALD1_TGT	7	2	0	19	45	0.422222222222	0.473684210526
SORBS3_AAT	0	2	0	2	40	0.05	1.0
PLEKHA6_TGT	0	1	0	2	65	0.0307692307692	0.5
FAM47E_TAG	1	0	0	1	8	0.125	1.0
ENTPD6_CAA	0	2	0	2	89	0.0224719101124	1.0
HLCS_ACG	1	6	0	7	86	0.0813953488372	1.0
ENTPD6_CAC	0	4	0	4	89	0.0449438202247	1.0
UBALD1_TGG	0	1	0	2	45	0.0444444444444	0.5
PLEKHA6_TGC	0	3	0	3	65	0.0461538461538	1.0
GATA5_CGC	0	10	0	11	63	0.174603174603	0.909090909091
PLEKHA6_TGA	5	6	0	11	65	0.169230769231	1.0
UBALD1_TGC	0	3	0	3	45	0.0666666666667	1.0
NR1H4_GCG	1	17	1	31	97	0.319587628866	0.612903225806
NPW_GTC	0	1	0	1	11	0.0909090909091	1.0
TAF8_GGA	0	2	0	2	99	0.020202020202	1.0
BRMS1L_CAT	0	4	1	6	97	0.0618556701031	0.833333333333
TAF8_GGC	0	2	0	2	99	0.020202020202	1.0
TAF8_GGG	0	6	0	9	99	0.0909090909091	0.666666666667
PRX_TTA	0	3	0	3	29	0.103448275862	1.0
RPP25_CCG	1	3	0	4	56	0.0714285714286	1.0
KMT2D_TGA	7	0	0	8	52	0.153846153846	0.875
LAYN_CCG	6	10	0	23	81	0.283950617284	0.695652173913
TAF8_GGT	10	3	0	47	99	0.474747474747	0.276595744681
AIG1_CCA	1	3	0	9	87	0.103448275862	0.444444444444
LCAT_GGT	0	1	0	1	92	0.0108695652174	1.0
AGAP2_TTA	0	3	0	3	39	0.0769230769231	1.0
SCG5_GGG	0	1	0	1	86	0.0116279069767	1.0
ARMC7_AGT	9	4	0	39	101	0.386138613861	0.333333333333
ALG1_ATT	0	5	0	5	81	0.0617283950617	1.0
PMP22_AGC	0	1	0	1	93	0.010752688172	1.0
ACAT1_CGG	2	10	1	16	98	0.163265306122	0.8125
AGAP2_TTT	0	1	0	1	39	0.025641025641	1.0
AIG1_CCT	0	7	0	10	87	0.114942528736	0.7
KCNE3_TCT	10	1	0	15	49	0.30612244898	0.733333333333
ARMC7_AGA	6	7	0	32	101	0.316831683168	0.40625
ARMC7_AGC	1	3	0	4	101	0.039603960396	1.0
ALG1_ATA	1	3	0	4	81	0.0493827160494	1.0
ANKRD9_AAC	0	1	0	1	86	0.0116279069767	1.0
ARMC7_AGG	0	5	0	5	101	0.049504950495	1.0
NDUFAF5_CAA	0	1	0	1	90	0.0111111111111	1.0
NDUFAF5_CAC	0	1	0	1	90	0.0111111111111	1.0
DENND4B_TAT	0	1	0	1	45	0.0222222222222	1.0
HOXD3_CCA	1	1	0	2	62	0.0322580645161	1.0
ZCCHC3_TGA	0	2	0	2	7	0.285714285714	1.0
BHLHA15_GTC	6	6	0	35	84	0.416666666667	0.342857142857
ACAT1_CGA	5	10	0	21	98	0.214285714286	0.714285714286
BHLHA15_GTG	4	3	1	11	84	0.130952380952	0.727272727273
DENND4B_TAA	3	0	0	3	45	0.0666666666667	1.0
ATP8A2_TCG	0	3	0	3	75	0.04	1.0
ATP8A2_TCA	0	1	0	1	75	0.0133333333333	1.0
KLHL7_TGA	2	3	0	35	102	0.343137254902	0.142857142857
DENND4B_TAG	3	5	0	13	45	0.288888888889	0.615384615385
KDELR1_ACG	1	2	0	3	13	0.230769230769	1.0
TUBG1_TCG	0	2	0	2	59	0.0338983050847	1.0
ABHD17A_GCG	0	1	0	1	51	0.0196078431373	1.0
TMEM121_GTA	2	9	0	36	76	0.473684210526	0.305555555556
CPT1B_TTT	1	1	0	2	42	0.047619047619	1.0
CNNM4_TGT	0	8	0	8	40	0.2	1.0
VPS11_AGG	0	1	0	1	92	0.0108695652174	1.0
EMC6_GTT	3	10	0	16	89	0.179775280899	0.8125
NOP10_TGT	4	0	0	6	51	0.117647058824	0.666666666667
FAM154B_GCG	7	2	1	10	36	0.277777777778	1.0
KDELR1_ACT	0	2	0	2	13	0.153846153846	1.0
TUBG1_TCT	0	1	0	1	59	0.0169491525424	1.0
FAM154B_GCC	0	1	1	2	36	0.0555555555556	1.0
GALR1_AGG	1	2	0	4	93	0.0430107526882	0.75
CPT1B_TTG	1	2	0	3	42	0.0714285714286	1.0
EMC6_GTC	0	4	0	4	89	0.0449438202247	1.0
EMC6_GTA	9	6	0	29	89	0.325842696629	0.51724137931
CPT1B_TTA	4	2	0	17	42	0.404761904762	0.352941176471
CNNM4_TGG	0	2	0	2	40	0.05	1.0
WFIKKN1_CTT	3	4	0	18	67	0.268656716418	0.388888888889
NDUFA7_GGA	1	6	0	12	77	0.155844155844	0.583333333333
LIM2_TAA	0	4	0	5	14	0.357142857143	0.8
MYNN_TCA	0	1	0	1	94	0.0106382978723	1.0
MYNN_TCG	0	5	1	8	94	0.0851063829787	0.75
IL11_AGT	0	2	0	6	24	0.25	0.333333333333
EGR4_GTA	2	6	1	18	45	0.4	0.5
AEN_ATA	1	2	0	3	27	0.111111111111	1.0
MITF_CTA	0	1	0	4	79	0.0506329113924	0.25
WFIKKN1_CTA	2	4	0	22	67	0.328358208955	0.272727272727
IL11_AGA	2	1	0	6	24	0.25	0.5
IL11_AGC	0	1	0	1	24	0.0416666666667	1.0
GALR1_AGA	0	5	0	8	93	0.0860215053763	0.625
IL11_AGG	2	4	0	7	24	0.291666666667	0.857142857143
ACAT1_CGT	0	7	0	14	98	0.142857142857	0.5
SLC8A1_TAA	0	5	0	6	77	0.0779220779221	0.833333333333
STRA8_TAA	0	6	0	8	70	0.114285714286	0.75
CUNH7ORF62_TAG	1	0	0	3	8	0.375	0.333333333333
RGS8_CAT	1	5	0	9	65	0.138461538462	0.666666666667
FIP1L1_TAA	6	0	0	11	85	0.129411764706	0.545454545455
RELT_TGG	0	1	0	1	67	0.0149253731343	1.0
KIAA0391_AGC	0	2	0	2	96	0.0208333333333	1.0
RGS8_CAA	0	1	0	1	65	0.0153846153846	1.0
RGS8_CAC	0	1	0	1	65	0.0153846153846	1.0
KIAA0391_AGG	0	3	0	3	96	0.03125	1.0
DYNC1LI1_CTC	0	4	0	4	74	0.0540540540541	1.0
TMEM207_AAG	0	1	0	2	57	0.0350877192982	0.5
BICDL1_CTA	0	1	0	5	34	0.147058823529	0.2
SCARA5_CTT	0	2	0	2	76	0.0263157894737	1.0
SLC25A35_AGA	1	4	0	8	30	0.266666666667	0.625
FAM120A_TAG	1	0	0	1	72	0.0138888888889	1.0
SLC25A35_AGG	1	1	0	4	30	0.133333333333	0.5
BRAP_GGT	8	5	0	41	96	0.427083333333	0.317073170732
SCARA5_CTA	2	9	0	19	76	0.25	0.578947368421
ATXN3_ATC	2	7	0	9	82	0.109756097561	1.0
SLC25A35_AGT	0	2	0	2	30	0.0666666666667	1.0
GALR1_AGT	2	9	0	17	93	0.182795698925	0.647058823529
FSHB_CGG	6	3	0	12	81	0.148148148148	0.75
TRAPPC4_GCT	0	1	0	1	90	0.0111111111111	1.0
FSHB_CGA	6	0	0	7	81	0.0864197530864	0.857142857143
GTPBP8_CTC	0	1	0	1	94	0.0106382978723	1.0
FSHB_CGC	1	1	1	10	81	0.123456790123	0.3
GTPBP8_CTA	4	3	0	10	94	0.106382978723	0.7
BZW2_TCC	5	5	0	29	68	0.426470588235	0.344827586207
BZW2_TCA	0	1	0	1	68	0.0147058823529	1.0
BZW2_TCG	0	4	0	8	68	0.117647058824	0.5
RSPH3_AGT	0	2	0	2	94	0.0212765957447	1.0
TRAPPC4_GCG	1	9	0	11	90	0.122222222222	0.909090909091
FSHB_CGT	4	0	0	6	81	0.0740740740741	0.666666666667
GTPBP8_CTT	9	4	0	39	94	0.414893617021	0.333333333333
IL1RAP_TTG	0	1	0	1	78	0.0128205128205	1.0
TRAPPC4_GCA	0	2	0	2	90	0.0222222222222	1.0
TMEM207_AAA	0	11	0	18	57	0.315789473684	0.611111111111
NOP10_TGC	4	2	0	13	51	0.254901960784	0.461538461538
STAC3_TCT	0	5	0	6	81	0.0740740740741	0.833333333333
SAXO2_TCG	6	6	1	20	44	0.454545454545	0.65
ADIPOR1_AAA	3	7	0	20	83	0.240963855422	0.5
ACER3_TGA	0	4	0	4	90	0.0444444444444	1.0
STAC3_TCG	3	11	0	18	81	0.222222222222	0.777777777778
PSMD5_CAT	1	3	0	7	100	0.07	0.571428571429
STAC3_TCA	0	6	0	11	81	0.135802469136	0.545454545455
STAC3_TCC	0	1	0	1	81	0.0123456790123	1.0
RPP40_GCA	0	2	0	2	100	0.02	1.0
ADIPOR1_AAT	5	7	0	38	83	0.457831325301	0.315789473684
RNF186_GAT	0	3	0	3	69	0.0434782608696	1.0
RPP40_GCG	3	16	0	23	100	0.23	0.826086956522
PPP1R14B_ACG	0	2	0	2	38	0.0526315789474	1.0
DACT1_GGT	0	1	0	1	72	0.0138888888889	1.0
IPO13_CCT	0	1	0	1	81	0.0123456790123	1.0
FOXR1_GGT	4	3	0	9	30	0.3	0.777777777778
RXFP1_ACG	1	6	0	9	95	0.0947368421053	0.777777777778
CD82_GTA	1	7	1	11	93	0.118279569892	0.818181818182
IPO13_CCA	0	2	0	2	81	0.0246913580247	1.0
FOXR1_GGA	1	2	0	4	30	0.133333333333	0.75
GNL3_GTC	0	1	0	1	97	0.0103092783505	1.0
SP5_TCT	0	2	0	2	56	0.0357142857143	1.0
SLC9A3R2_AAA	0	1	0	1	72	0.0138888888889	1.0
GPR61_CAG	0	1	0	1	45	0.0222222222222	1.0
RNASEH2A_GGT	1	2	0	3	47	0.063829787234	1.0
TAOK3_TAT	0	1	0	1	84	0.0119047619048	1.0
GPR61_CAA	1	3	0	8	45	0.177777777778	0.5
LINGO3_TCT	0	3	0	3	67	0.044776119403	1.0
SP5_TCA	4	3	0	23	56	0.410714285714	0.304347826087
SLC9A3R2_AAT	0	3	0	3	72	0.0416666666667	1.0
NFKB2_AAA	0	1	0	1	67	0.0149253731343	1.0
HSPB8_TTT	0	6	0	12	81	0.148148148148	0.5
SP5_TCG	0	1	0	1	56	0.0178571428571	1.0
RNASEH2A_GGG	1	2	0	3	47	0.063829787234	1.0
GPR61_CAT	6	2	0	17	45	0.377777777778	0.470588235294
ACSS1_ACG	0	1	0	1	91	0.010989010989	1.0
RNASEH2A_GGA	1	1	0	4	47	0.0851063829787	0.5
PCYT1A_TCG	10	7	1	30	90	0.333333333333	0.6
PTK6_ATA	0	2	0	5	19	0.263157894737	0.4
IPO11_GTC	0	1	0	1	76	0.0131578947368	1.0
C1QBP_GTA	1	8	0	13	100	0.13	0.692307692308
PCYT1A_TCT	1	3	0	6	90	0.0666666666667	0.666666666667
ARHGAP35_AAT	0	1	0	1	69	0.0144927536232	1.0
CRIM1_GCG	1	8	0	11	87	0.126436781609	0.818181818182
CD300LF_CCG	1	0	1	2	5	0.4	1.0
LYSMD1_GTT	3	4	0	19	54	0.351851851852	0.368421052632
CUNH7ORF50_CTA	3	3	0	9	21	0.428571428571	0.666666666667
MAP3K11_GAA	0	1	0	1	17	0.0588235294118	1.0
LRRC24_CAT	0	3	0	5	24	0.208333333333	0.6
INHBA_GGA	0	1	0	1	92	0.0108695652174	1.0
NF2_TAA	4	1	1	12	79	0.151898734177	0.5
INHBA_GGG	0	1	0	1	92	0.0108695652174	1.0
CRIM1_GCT	0	1	0	1	87	0.0114942528736	1.0
YOD1_CGC	0	3	0	3	96	0.03125	1.0
LYSMD1_GTG	2	2	0	4	54	0.0740740740741	1.0
CD300LF_CCT	0	1	0	1	5	0.2	1.0
LYSMD1_GTA	3	6	0	25	54	0.462962962963	0.36
LYSMD1_GTC	0	2	0	2	54	0.037037037037	1.0
FAM171A2_CCA	0	1	0	1	48	0.0208333333333	1.0
SLC25A3_TTA	2	2	1	22	93	0.236559139785	0.227272727273
IFITM10_ATA	12	3	0	26	58	0.448275862069	0.576923076923
BBS9_CTA	0	1	0	1	74	0.0135135135135	1.0
NKX1-2_GTC	0	2	0	3	44	0.0681818181818	0.666666666667
TOR3A_TAT	1	6	0	8	88	0.0909090909091	0.875
FGF16_TCA	8	11	0	32	82	0.390243902439	0.59375
ZNF830_GGC	0	9	0	9	103	0.0873786407767	1.0
SLAIN2_GAT	0	1	0	1	94	0.0106382978723	1.0
IFITM10_ATT	3	7	0	27	58	0.465517241379	0.37037037037
HMBS_CCC	1	5	0	6	96	0.0625	1.0
TOR3A_TAA	4	2	0	7	88	0.0795454545455	0.857142857143
TOR3A_TAG	1	1	1	19	88	0.215909090909	0.157894736842
NHP2L1_TAT	0	2	0	3	41	0.0731707317073	0.666666666667
CPN2_ATA	1	1	0	2	9	0.222222222222	1.0
EGR3_CTA	8	7	0	24	68	0.352941176471	0.625
HCN4_ACG	0	1	0	1	54	0.0185185185185	1.0
CD80_ACG	0	6	0	6	42	0.142857142857	1.0
CPN2_ATT	1	2	0	4	9	0.444444444444	0.75
NHP2L1_TAA	0	1	1	2	41	0.0487804878049	1.0
VASH2_TTA	0	4	0	7	88	0.0795454545455	0.571428571429
FGL1_GTA	3	8	0	13	89	0.14606741573	0.846153846154
FGL1_GTG	0	3	0	3	89	0.0337078651685	1.0
CLN3_CGT	0	2	0	4	35	0.114285714286	0.5
LRRC41_GCG	0	2	0	2	85	0.0235294117647	1.0
PALD1_AAT	0	1	0	1	78	0.0128205128205	1.0
DCAF13_TCG	7	14	0	28	93	0.301075268817	0.75
CLN3_CGA	0	3	0	3	35	0.0857142857143	1.0
DCAF13_TCA	0	1	0	1	93	0.010752688172	1.0
CLN3_CGG	0	4	0	4	35	0.114285714286	1.0
DCAF13_TCC	8	8	0	23	93	0.247311827957	0.695652173913
FGL1_GTT	0	1	0	1	89	0.0112359550562	1.0
VASH2_TTG	0	3	0	4	88	0.0454545454545	0.75
PLPP4_TAT	0	4	0	6	46	0.130434782609	0.666666666667
SLC1A4_GAT	0	1	0	1	92	0.0108695652174	1.0
ZCCHC11_TTA	0	1	0	1	91	0.010989010989	1.0
PLPP4_TAG	1	0	0	1	46	0.0217391304348	1.0
MYO1H_TTA	0	1	0	1	85	0.0117647058824	1.0
PLPP4_TAA	1	0	0	1	46	0.0217391304348	1.0
RSRP1_GGC	0	1	0	1	83	0.0120481927711	1.0
CD276_AGT	0	8	0	12	80	0.15	0.666666666667
HRASLS_TCT	3	7	0	18	51	0.352941176471	0.555555555556
RSRP1_GGG	0	4	1	5	83	0.0602409638554	1.0
FAM57A_TCT	5	6	0	29	67	0.432835820896	0.379310344828
RRAS_ACT	0	1	0	1	21	0.047619047619	1.0
NUSAP1_TAT	0	2	0	2	101	0.019801980198	1.0
HRASLS_TCG	5	5	0	23	51	0.450980392157	0.434782608696
BRF2_ACG	0	2	1	3	80	0.0375	1.0
HRASLS_TCC	0	1	0	2	51	0.0392156862745	0.5
HRASLS_TCA	2	6	0	10	51	0.196078431373	0.8
RRAS_ACG	0	4	0	6	21	0.285714285714	0.666666666667
RRAS_ACA	0	1	0	1	21	0.047619047619	1.0
GAS1_GGT	3	4	0	7	38	0.184210526316	1.0
FGF10_ACC	3	1	0	4	66	0.0606060606061	1.0
SHOX_ATT	5	5	0	27	67	0.402985074627	0.37037037037
BNIP1_TAG	4	3	0	17	84	0.202380952381	0.411764705882
NUDT12_CCG	2	9	0	15	99	0.151515151515	0.733333333333
NUDT12_CCC	0	1	0	1	99	0.010101010101	1.0
SHOX_ATA	11	2	1	22	67	0.328358208955	0.636363636364
SHOX_ATC	0	1	0	1	67	0.0149253731343	1.0
NUDT12_CCT	0	1	0	1	99	0.010101010101	1.0
CDK5R1_GCT	4	5	0	16	54	0.296296296296	0.5625
LY96_GGT	0	2	0	2	66	0.030303030303	1.0
BNIP1_TAC	0	4	0	4	84	0.047619047619	1.0
SLC17A7_TAA	4	1	0	5	15	0.333333333333	1.0
CUNH15ORF39_CCG	0	1	0	1	18	0.0555555555556	1.0
MMP15_CGT	0	1	0	2	82	0.0243902439024	0.5
NUSAP1_TAA	10	5	0	29	101	0.287128712871	0.51724137931
PBK_TGT	0	7	0	8	87	0.0919540229885	0.875
NUSAP1_TAG	3	11	0	41	101	0.405940594059	0.341463414634
PBK_TGA	6	10	0	37	87	0.425287356322	0.432432432432
PCDH9_TAA	7	15	0	30	83	0.361445783133	0.733333333333
PCDH9_TAG	5	1	1	7	83	0.0843373493976	1.0
FAM57A_TCG	1	4	1	8	67	0.119402985075	0.75
SAR1B_TGC	0	1	0	2	93	0.0215053763441	0.5
TNFRSF11B_CTT	0	1	0	2	85	0.0235294117647	0.5
SAR1B_TGA	7	0	0	19	93	0.204301075269	0.368421052632
PFKFB2_ACG	0	2	0	3	78	0.0384615384615	0.666666666667
ST8SIA1_CGT	6	6	1	20	84	0.238095238095	0.65
YAP1_TTA	0	3	0	3	93	0.0322580645161	1.0
CLDN20_TAG	3	0	0	3	93	0.0322580645161	1.0
CLDN20_TAA	0	5	0	5	93	0.0537634408602	1.0
ITM2A_AGA	1	1	0	2	90	0.0222222222222	1.0
TNFRSF11B_CTA	0	4	0	5	85	0.0588235294118	0.8
SAR1B_TGT	0	3	0	3	93	0.0322580645161	1.0
CLDN20_TAT	2	3	0	5	93	0.0537634408602	1.0
HDAC5_TGC	0	1	0	1	54	0.0185185185185	1.0
ABCF1_AAT	1	1	0	2	48	0.0416666666667	1.0
YAP1_TTT	0	2	0	3	93	0.0322580645161	0.666666666667
AMIGO3_GGA	4	4	0	13	61	0.213114754098	0.615384615385
B4GALT1_TAA	3	0	0	32	73	0.438356164384	0.09375
DACT3_ATA	0	6	0	10	21	0.47619047619	0.6
FGF1_GAC	0	1	0	1	81	0.0123456790123	1.0
DACT3_ATT	0	2	1	3	21	0.142857142857	1.0
AMIGO3_GGT	0	3	0	4	61	0.0655737704918	0.75
ISL2_TAC	0	1	0	1	43	0.0232558139535	1.0
JPH3_TAA	3	5	1	12	67	0.179104477612	0.75
GPR4_GTA	0	6	0	12	32	0.375	0.5
PLXNA1_GCG	1	1	0	2	67	0.0298507462687	1.0
FZD9_AGT	2	4	0	11	76	0.144736842105	0.545454545455
PTGS2_GCG	10	11	0	29	102	0.28431372549	0.724137931034
PCSK2_GCG	0	4	0	4	97	0.0412371134021	1.0
JPH3_TAT	0	2	0	2	67	0.0298507462687	1.0
PLPPR1_AAT	0	1	0	2	46	0.0434782608696	0.5
NPTN_TCA	0	6	0	6	90	0.0666666666667	1.0
FZD9_AGA	1	3	0	12	76	0.157894736842	0.333333333333
LMNTD1_TAC	0	1	0	1	28	0.0357142857143	1.0
POLN_AAT	0	1	0	1	76	0.0131578947368	1.0
GPR4_GTT	3	2	0	6	32	0.1875	0.833333333333
PRPF18_CCG	8	15	1	32	104	0.307692307692	0.75
PRPF18_CCC	0	3	0	5	104	0.0480769230769	0.6
PRPF18_CCA	0	1	0	1	104	0.00961538461538	1.0
MARCH4_TTT	1	4	0	5	89	0.0561797752809	1.0
ANAPC15_ACA	11	3	0	34	72	0.472222222222	0.411764705882
SLC1A7_AGA	0	1	0	1	69	0.0144927536232	1.0
SLC1A7_AGG	0	2	0	2	69	0.0289855072464	1.0
TMEM132C_TCA	0	1	0	1	65	0.0153846153846	1.0
PRPF18_CCT	0	1	0	1	104	0.00961538461538	1.0
YWHAH_AGG	0	3	0	3	69	0.0434782608696	1.0
ST8SIA1_CGG	0	4	0	4	84	0.047619047619	1.0
RWDD1_TGC	5	2	0	7	95	0.0736842105263	1.0
MANBAL_CTT	1	16	1	24	103	0.233009708738	0.75
LY86_CCT	0	3	0	4	72	0.0555555555556	0.75
B3GALT4_CTA	0	7	0	8	46	0.173913043478	0.875
DDX18_ATT	0	3	0	3	89	0.0337078651685	1.0
CHMP1B_AGG	1	5	0	9	90	0.1	0.666666666667
LY86_CCA	0	2	0	4	72	0.0555555555556	0.5
MANBAL_CTA	5	11	0	35	103	0.339805825243	0.457142857143
LY86_CCC	1	9	0	10	72	0.138888888889	1.0
MANBAL_CTC	2	8	0	17	103	0.165048543689	0.588235294118
LY86_CCG	6	10	0	28	72	0.388888888889	0.571428571429
MANBAL_CTG	0	4	0	5	103	0.0485436893204	0.8
CHMP1B_AGA	0	3	0	3	90	0.0333333333333	1.0
DDX18_ATA	1	1	0	3	89	0.0337078651685	0.666666666667
KCTD17_GTT	0	1	0	3	59	0.0508474576271	0.333333333333
CD24_GCC	0	1	0	1	15	0.0666666666667	1.0
SLC39A12_CGT	1	11	0	13	98	0.132653061224	0.923076923077
BIRC5_ATT	3	2	0	10	45	0.222222222222	0.5
LMNTD1_TAT	0	1	0	1	28	0.0357142857143	1.0
BIRC5_ATC	2	7	0	12	45	0.266666666667	0.75
HTR2C_ACG	0	3	0	3	62	0.0483870967742	1.0
BIRC5_ATA	1	4	0	10	45	0.222222222222	0.5
BIRC5_ATG	0	1	0	1	45	0.0222222222222	1.0
SLC39A12_CGC	0	18	0	18	98	0.183673469388	1.0
SLC39A12_CGA	0	9	0	10	98	0.102040816327	0.9
INSM1_CTT	2	6	0	15	32	0.46875	0.533333333333
SF3B6_TAT	0	1	0	1	100	0.01	1.0
ADPGK_AGA	0	2	0	2	94	0.0212765957447	1.0
ADPGK_AGG	4	9	0	15	94	0.159574468085	0.866666666667
PRTFDC1_AGC	0	2	0	2	76	0.0263157894737	1.0
CHERP_TAG	1	0	0	1	95	0.0105263157895	1.0
PRTFDC1_AGA	0	1	0	1	76	0.0131578947368	1.0
PRTFDC1_AGG	2	2	0	5	76	0.0657894736842	0.8
FAM98C_GGT	0	1	0	1	9	0.111111111111	1.0
TCF23_ACA	0	1	0	1	8	0.125	1.0
CHERP_TAA	3	7	0	29	95	0.305263157895	0.344827586207
INSM1_CTA	5	3	1	16	32	0.5	0.5625
ADPGK_AGT	0	3	0	7	94	0.0744680851064	0.428571428571
ECHS1_CTC	0	2	0	2	74	0.027027027027	1.0
ECHS1_CTA	9	8	0	33	74	0.445945945946	0.515151515152
KIAA1143_AAT	0	1	0	1	97	0.0103092783505	1.0
DTX4_TTG	0	1	0	1	37	0.027027027027	1.0
DTX4_TTA	0	5	0	9	37	0.243243243243	0.555555555556
CD24_GCT	0	2	0	2	15	0.133333333333	1.0
DDIT4_TGA	3	5	0	14	73	0.191780821918	0.571428571429
CADPS_TCG	0	2	0	2	82	0.0243902439024	1.0
ROPN1_CGC	0	2	0	4	11	0.363636363636	0.5
BUD23_TCG	1	2	0	3	10	0.3	1.0
ROPN1_CGA	0	0	1	1	11	0.0909090909091	1.0
PUS7L_CGG	2	14	0	20	101	0.19801980198	0.8
GSTK1_ATA	1	1	0	8	87	0.0919540229885	0.25
OSGIN2_TTA	0	1	0	1	90	0.0111111111111	1.0
TADA2B_TGG	0	1	0	2	96	0.0208333333333	0.5
SGSM1_CAA	0	1	0	1	83	0.0120481927711	1.0
TADA2B_TGA	0	4	1	37	96	0.385416666667	0.135135135135
FEM1B_ACA	2	5	0	10	99	0.10101010101	0.7
IGFBP5_TGA	0	1	0	1	77	0.012987012987	1.0
MRPL32_GAC	4	12	0	22	98	0.224489795918	0.727272727273
CARHSP1_CAT	1	3	0	9	88	0.102272727273	0.444444444444
ALKBH4_GCG	0	17	0	18	100	0.18	0.944444444444
TADA2B_TGT	2	5	0	10	96	0.104166666667	0.7
SGSM1_CAT	0	1	0	1	83	0.0120481927711	1.0
CARHSP1_CAC	0	1	0	1	88	0.0113636363636	1.0
SLC19A3_CCG	3	4	0	13	32	0.40625	0.538461538462
CARHSP1_CAA	7	6	0	25	88	0.284090909091	0.52
ATF4_CTA	1	3	0	4	86	0.046511627907	1.0
CARHSP1_CAG	0	2	0	3	88	0.0340909090909	0.666666666667
IGFBP5_TGT	1	1	0	2	77	0.025974025974	1.0
TRPT1_CTT	0	1	0	3	45	0.0666666666667	0.333333333333
FXYD3_ACA	1	0	1	2	4	0.5	1.0
NKIRAS2_AGG	6	9	0	38	91	0.417582417582	0.394736842105
NKIRAS2_AGA	9	6	0	41	91	0.450549450549	0.365853658537
NDE1_CTA	1	1	0	4	94	0.0425531914894	0.5
FXYD3_ACG	0	0	1	1	4	0.25	1.0
B3GNT8_TCA	0	1	0	3	19	0.157894736842	0.333333333333
SLC16A10_CCA	0	1	0	1	95	0.0105263157895	1.0
B3GNT8_TCG	1	1	0	4	19	0.210526315789	0.5
NKIRAS2_AGT	0	8	0	13	91	0.142857142857	0.615384615385
ARL3_CGC	7	5	0	45	94	0.478723404255	0.266666666667
FXYD3_ACT	0	0	1	1	4	0.25	1.0
ARL3_CGG	2	11	0	16	94	0.170212765957	0.8125
KLHL3_CAA	0	2	0	3	80	0.0375	0.666666666667
KIF19_TAG	4	1	0	5	64	0.078125	1.0
FAM196B_CTA	0	1	0	1	57	0.0175438596491	1.0
KIF19_TAA	8	1	1	16	64	0.25	0.625
EDEM3_ATT	0	1	0	1	87	0.0114942528736	1.0
RPUSD2_TAG	4	2	0	9	100	0.09	0.666666666667
CHAF1B_TGA	12	1	0	16	98	0.163265306122	0.8125
RPUSD2_TAA	4	3	0	12	100	0.12	0.583333333333
ALKBH4_GCA	0	2	0	2	100	0.02	1.0
SMYD5_TCT	2	8	0	13	96	0.135416666667	0.769230769231
NANOS2_TTA	1	0	0	1	6	0.166666666667	1.0
ZNF319_GGA	0	3	0	4	85	0.0470588235294	0.75
RPUSD2_TAT	0	4	0	5	100	0.05	0.8
CKM_GTT	1	3	0	7	27	0.259259259259	0.571428571429
EDEM3_ATA	0	1	0	1	87	0.0114942528736	1.0
EDEM3_ATC	0	1	0	1	87	0.0114942528736	1.0
FAM237A_CTA	0	1	0	1	7	0.142857142857	1.0
GAS2L2_CTT	0	1	0	1	36	0.0277777777778	1.0
ANO9_CCT	0	2	0	2	64	0.03125	1.0
MB21D2_GGA	1	3	0	4	100	0.04	1.0
LRRC3B_AGT	0	2	0	2	99	0.020202020202	1.0
PHPT1_ATG	0	1	0	1	70	0.0142857142857	1.0
MTF2_GTC	0	1	0	1	101	0.00990099009901	1.0
ANO9_CCG	0	3	0	3	64	0.046875	1.0
LRRC3B_AGC	0	1	0	1	99	0.010101010101	1.0
LRRC3B_AGA	6	4	0	12	99	0.121212121212	0.833333333333
ANO9_CCC	0	1	0	1	64	0.015625	1.0
FEM1B_TGA	2	4	0	29	99	0.292929292929	0.206896551724
EXTL3_CTA	0	1	0	1	95	0.0105263157895	1.0
SEC22A_GGC	0	1	0	1	96	0.0104166666667	1.0
TXNL4B_CCT	1	2	0	3	104	0.0288461538462	1.0
CTIF_CGA	0	1	0	1	85	0.0117647058824	1.0
GNAZ_TAA	7	6	0	40	101	0.39603960396	0.325
NFYB_CGT	7	0	0	11	103	0.106796116505	0.636363636364
TSNARE1_CGC	4	6	0	16	60	0.266666666667	0.625
GNAZ_TAG	1	4	0	28	101	0.277227722772	0.178571428571
NXPH4_GAT	0	5	0	5	60	0.0833333333333	1.0
TXNL4B_CCA	0	1	0	1	104	0.00961538461538	1.0
CTIF_CGT	6	10	0	30	85	0.352941176471	0.533333333333
TXNL4B_CCC	0	5	0	9	104	0.0865384615385	0.555555555556
SEC22A_GGT	0	1	0	2	96	0.0208333333333	0.5
FEM1B_TGT	3	3	0	11	99	0.111111111111	0.545454545455
TXNL4B_CCG	11	5	0	24	104	0.230769230769	0.666666666667
NFYB_CGG	10	0	0	16	103	0.155339805825	0.625
NXPH4_GAA	6	9	0	21	60	0.35	0.714285714286
ADTRP_TGC	1	1	0	3	68	0.0441176470588	0.666666666667
NFYB_CGC	1	3	0	30	103	0.291262135922	0.133333333333
NFYB_CGA	4	4	1	20	103	0.194174757282	0.45
MON1B_GTA	1	3	0	4	16	0.25	1.0
KIAA0513_CAA	0	4	0	4	92	0.0434782608696	1.0
MYBL2_ACG	0	1	0	1	97	0.0103092783505	1.0
MANF_TAG	4	1	0	11	78	0.141025641026	0.454545454545
ASB12_TCG	5	6	1	17	64	0.265625	0.705882352941
EYA2_TCG	0	5	0	5	78	0.0641025641026	1.0
ASB12_TCA	7	5	0	25	64	0.390625	0.48
SLC6A2_CAC	0	1	0	1	64	0.015625	1.0
KIAA0513_CAT	8	8	0	33	92	0.358695652174	0.484848484848
UMAD1_GCG	9	1	0	22	64	0.34375	0.454545454545
ASB12_TCT	0	4	0	13	64	0.203125	0.307692307692
VWA5A_TTA	0	1	0	1	13	0.0769230769231	1.0
CUNH18ORF21_CTC	0	2	0	2	19	0.105263157895	1.0
RNF26_ATA	5	3	0	45	91	0.494505494505	0.177777777778
NABP1_CTA	6	3	0	24	76	0.315789473684	0.375
NABP1_CTC	0	9	0	12	76	0.157894736842	0.75
DCTN3_TCT	2	8	0	20	84	0.238095238095	0.5
MGMT_CAA	2	4	0	8	87	0.0919540229885	0.75
VCL_TCG	0	5	0	5	83	0.0602409638554	1.0
NABP1_CTT	0	4	0	4	76	0.0526315789474	1.0
RNF26_ATT	2	3	0	9	91	0.0989010989011	0.555555555556
CLSPN_TGA	2	4	0	8	91	0.0879120879121	0.75
RPLP1_AAT	5	10	0	30	71	0.422535211268	0.5
DCTN3_TCC	0	2	0	2	84	0.0238095238095	1.0
DCTN3_TCG	11	7	0	25	84	0.297619047619	0.72
YWHAZ_TAT	0	1	0	1	75	0.0133333333333	1.0
JUND_TGT	3	2	2	22	45	0.488888888889	0.318181818182
TAC1_CCC	1	3	1	16	88	0.181818181818	0.3125
CWC25_GGT	1	8	0	10	101	0.0990099009901	0.9
TAC1_CCA	6	5	0	41	88	0.465909090909	0.268292682927
TAC1_CCG	3	4	0	12	88	0.136363636364	0.583333333333
LSMEM1_ACG	6	12	1	33	68	0.485294117647	0.575757575758
CCDC102A_CTA	8	6	0	20	67	0.298507462687	0.7
YWHAZ_TAG	1	0	0	1	75	0.0133333333333	1.0
JUND_TGA	4	1	0	22	45	0.488888888889	0.227272727273
JUND_TGC	0	2	0	3	45	0.0666666666667	0.666666666667
YWHAZ_TAA	0	1	0	11	75	0.146666666667	0.0909090909091
JUND_TGG	2	0	0	2	45	0.0444444444444	1.0
CCDC102A_CTT	1	9	0	14	67	0.208955223881	0.714285714286
CWC25_GGA	0	1	0	1	101	0.00990099009901	1.0
CWC25_GGC	0	1	0	1	101	0.00990099009901	1.0
TAC1_CCT	15	0	0	30	88	0.340909090909	0.5
P2RX5_CCG	7	10	0	26	84	0.309523809524	0.653846153846
RPL9_TGT	2	11	0	18	100	0.18	0.722222222222
ROGDI_ATA	13	5	1	46	92	0.5	0.413043478261
RAB17_CCA	0	4	0	4	65	0.0615384615385	1.0
ARPC4_AAT	2	10	0	19	66	0.287878787879	0.631578947368
EPDR1_AGT	13	8	1	34	89	0.38202247191	0.647058823529
RPL9_TGG	0	4	0	4	100	0.04	1.0
KIAA1919_GCG	0	1	0	1	56	0.0178571428571	1.0
RPL9_TGC	0	6	0	7	100	0.07	0.857142857143
BRD2_ATA	4	2	0	8	27	0.296296296296	0.75
HTR2B_GAT	0	1	0	1	100	0.01	1.0
ARPC4_AAA	2	12	0	19	66	0.287878787879	0.736842105263
TSPAN5_TAA	0	5	1	7	68	0.102941176471	0.857142857143
EPDR1_AGA	0	4	1	6	89	0.0674157303371	0.833333333333
TSPAN5_TAG	3	0	1	5	68	0.0735294117647	0.8
MAD1L1_CTA	0	6	0	7	81	0.0864197530864	0.857142857143
CUNH19ORF71_CAA	0	1	0	2	4	0.5	0.5
USMG5_GCT	0	7	0	12	101	0.118811881188	0.583333333333
PUS10_GCA	0	1	0	1	93	0.010752688172	1.0
CA13_TCG	3	0	0	4	23	0.173913043478	0.75
ANO6_CGT	0	1	0	1	89	0.0112359550562	1.0
FZD8_CAA	1	3	0	8	58	0.137931034483	0.5
CPNE6_CGT	0	1	0	1	7	0.142857142857	1.0
CUNH19ORF71_CAT	0	1	1	2	4	0.5	1.0
USMG5_GCC	7	5	0	49	101	0.485148514851	0.244897959184
CTLA4_TCC	3	3	0	8	63	0.126984126984	0.75
CLUAP1_TGT	10	7	0	41	99	0.414141414141	0.414634146341
USMG5_GCG	7	8	1	26	101	0.257425742574	0.615384615385
FZD8_CAT	6	3	1	22	58	0.379310344828	0.454545454545
PPDPF_GTG	0	2	0	2	70	0.0285714285714	1.0
ANO6_CGG	1	1	0	2	89	0.0224719101124	1.0
DPY30_ATT	4	4	1	17	99	0.171717171717	0.529411764706
ASTN2_TGT	0	2	0	2	58	0.0344827586207	1.0
PLD3_GCG	0	1	0	1	62	0.0161290322581	1.0
PUS10_GCG	2	13	0	17	93	0.182795698925	0.882352941176
PLD3_GCA	0	1	0	2	62	0.0322580645161	0.5
RPL17_TTA	3	1	0	6	57	0.105263157895	0.666666666667
STEAP2_CCT	0	1	0	1	95	0.0105263157895	1.0
DPY30_ATA	0	3	1	26	99	0.262626262626	0.153846153846
DPY30_ATC	2	0	1	3	99	0.030303030303	1.0
DPY30_ATG	0	4	0	4	99	0.040404040404	1.0
PLD3_GCT	0	1	0	1	62	0.0161290322581	1.0
RPL17_TTT	7	3	1	11	57	0.19298245614	1.0
ASTN2_TGA	0	4	0	4	58	0.0689655172414	1.0
IGFBP2_AGC	0	4	0	5	85	0.0588235294118	0.8
TRPM7_TAG	8	2	0	10	78	0.128205128205	1.0
TRAF2_CGT	0	1	0	3	80	0.0375	0.333333333333
TRPM7_TAA	7	6	1	37	78	0.474358974359	0.378378378378
TSNAXIP1_CAT	0	1	0	1	61	0.016393442623	1.0
LMLN_CGT	1	3	0	5	94	0.0531914893617	0.8
DYRK2_GTA	2	3	0	7	85	0.0823529411765	0.714285714286
NFYA_TGT	3	0	0	3	97	0.0309278350515	1.0
TRAF2_CGA	1	6	0	9	80	0.1125	0.777777777778
NKX2-8_TGT	4	5	0	21	55	0.381818181818	0.428571428571
TRMT1_CAA	3	2	0	7	48	0.145833333333	0.714285714286
NFYA_TGA	1	0	0	1	97	0.0103092783505	1.0
NFYA_TGG	2	0	0	2	97	0.020618556701	1.0
FAM53C_TGA	1	1	0	8	17	0.470588235294	0.25
ANGPTL1_ACT	0	1	0	1	87	0.0114942528736	1.0
PAIP2B_GCG	8	5	0	28	73	0.383561643836	0.464285714286
CTNND1_CAA	0	1	0	1	72	0.0138888888889	1.0
ALDOA_CAT	0	1	0	1	17	0.0588235294118	1.0
PAIP2B_GCC	0	2	0	2	73	0.027397260274	1.0
PAIP2B_GCA	5	11	0	18	73	0.246575342466	0.888888888889
DONSON_CGA	1	2	0	6	96	0.0625	0.5
ARID5A_GCA	0	2	0	2	39	0.0512820512821	1.0
DONSON_CGC	2	8	0	12	96	0.125	0.833333333333
MORN4_TGG	0	4	0	5	79	0.0632911392405	0.8
MORN4_TGA	0	7	0	9	79	0.113924050633	0.777777777778
DONSON_CGG	0	8	0	9	96	0.09375	0.888888888889
MORN4_TGC	1	3	3	9	79	0.113924050633	0.777777777778
ALDOA_CAA	2	2	0	4	17	0.235294117647	1.0
PAIP2B_GCT	8	9	0	36	73	0.493150684932	0.472222222222
ASIC3_TTA	2	0	1	12	28	0.428571428571	0.25
TNFSF11_GTA	0	1	0	1	82	0.0121951219512	1.0
CTNND1_CAT	0	2	0	2	72	0.0277777777778	1.0
MORN4_TGT	1	8	0	14	79	0.177215189873	0.642857142857
RTP2_GTA	0	1	1	2	5	0.4	1.0
TMEM116_AAT	3	1	0	11	84	0.130952380952	0.363636363636
DONSON_CGT	0	4	0	6	96	0.0625	0.666666666667
KDM4A_GCG	0	4	0	4	83	0.0481927710843	1.0
SH3D21_CCG	0	2	0	2	35	0.0571428571429	1.0
SPAG7_ATA	2	4	1	22	50	0.44	0.318181818182
MADD_TGA	4	6	0	11	80	0.1375	0.909090909091
BDH2_GTT	0	1	0	1	99	0.010101010101	1.0
USP11_GTA	0	3	0	3	27	0.111111111111	1.0
DPYSL4_TGA	2	4	1	23	58	0.396551724138	0.304347826087
CTHRC1_GTA	6	7	0	29	98	0.295918367347	0.448275862069
MON1B_TTT	1	1	0	3	16	0.1875	0.666666666667
SH3D21_CCT	0	2	0	2	35	0.0571428571429	1.0
RPIA_TTT	0	2	0	2	74	0.027027027027	1.0
ABRACL_GAG	0	1	0	1	102	0.00980392156863	1.0
PSMC5_AGA	0	5	0	6	86	0.0697674418605	0.833333333333
AAAS_TGA	2	12	1	18	82	0.219512195122	0.833333333333
ARF5_GAA	3	2	0	11	25	0.44	0.454545454545
ABRACL_GAT	2	1	0	4	102	0.0392156862745	0.75
ARF5_GAT	0	4	0	4	25	0.16	1.0
AAAS_TGT	0	3	0	4	82	0.0487804878049	0.75
COX3_CGG	4	0	0	5	11	0.454545454545	0.8
SLC35A1_ACT	1	1	0	2	98	0.0204081632653	1.0
PDE6B_TCC	0	1	0	1	76	0.0131578947368	1.0
IFNK_AGG	0	1	0	1	10	0.1	1.0
COX3_CGC	1	1	2	5	11	0.454545454545	0.8
CUNH19ORF70_ACT	1	2	0	3	22	0.136363636364	1.0
PDE6B_TCG	2	15	0	23	76	0.302631578947	0.739130434783
SRP68_CCT	0	1	0	1	100	0.01	1.0
ASXL1_CCC	0	1	0	1	58	0.0172413793103	1.0
SNRPA_AAA	0	1	0	1	58	0.0172413793103	1.0
BDH2_GTA	1	6	0	13	99	0.131313131313	0.538461538462
CUNH19ORF70_ACA	1	4	0	7	22	0.318181818182	0.714285714286
CUNH19ORF70_ACC	0	2	0	2	22	0.0909090909091	1.0
COX3_CGT	2	0	0	2	11	0.181818181818	1.0
DDX24_GGT	0	2	0	2	103	0.0194174757282	1.0
CUNH19ORF70_ACG	5	1	0	8	22	0.363636363636	0.75
TIMM13_AGT	11	1	0	13	74	0.175675675676	0.923076923077
SNRPA_AAT	0	3	0	3	58	0.051724137931	1.0
SRP68_CCG	0	6	0	6	100	0.06	1.0
FRA10AC1_CAG	0	1	0	1	61	0.016393442623	1.0
SRP68_CCA	0	1	0	1	100	0.01	1.0
SRP68_CCC	0	1	0	1	100	0.01	1.0
CDK11A_ACG	0	1	0	2	14	0.142857142857	0.5
SLCO1C1_TGA	0	1	0	2	33	0.0606060606061	0.5
IPMK_CGA	0	10	0	10	101	0.0990099009901	1.0
IPMK_CGC	11	10	0	37	101	0.366336633663	0.567567567568
VTA1_GCC	0	1	0	1	97	0.0103092783505	1.0
IPMK_CGG	0	3	0	3	101	0.029702970297	1.0
DECR1_AAT	0	1	0	4	92	0.0434782608696	0.25
MPPED1_GGG	8	2	0	32	73	0.438356164384	0.3125
IPMK_CGT	4	9	0	19	101	0.188118811881	0.684210526316
MPPED1_GGA	0	1	0	1	73	0.013698630137	1.0
CUNH20ORF96_CGT	2	1	1	4	8	0.5	1.0
WSCD2_TAT	0	4	0	4	82	0.0487804878049	1.0
EPOR_CGG	0	2	0	2	23	0.0869565217391	1.0
ENTPD5_TTA	0	4	0	4	86	0.046511627907	1.0
GLA_CAT	7	10	0	27	94	0.287234042553	0.62962962963
CTHRC1_TTA	2	8	0	14	98	0.142857142857	0.714285714286
WDR5_CAA	2	3	0	7	98	0.0714285714286	0.714285714286
RWDD2A_TGA	4	1	0	12	66	0.181818181818	0.416666666667
GLA_CAA	2	4	1	15	94	0.159574468085	0.466666666667
CDH1_TCG	0	1	0	1	23	0.0434782608696	1.0
TEX36_TCG	6	18	0	41	92	0.445652173913	0.585365853659
DYNLL1_GAT	4	2	0	8	32	0.25	0.75
DOLK_TCT	0	2	0	2	103	0.0194174757282	1.0
BOP1_CGT	0	4	0	4	58	0.0689655172414	1.0
PHLDA1_ATT	7	4	0	13	43	0.302325581395	0.846153846154
TMEM231_CGG	8	7	0	17	98	0.173469387755	0.882352941176
TMEM231_CGC	11	8	1	32	98	0.326530612245	0.625
TMEM231_CGA	13	5	0	29	98	0.295918367347	0.620689655172
DOLK_TCA	0	2	0	2	103	0.0194174757282	1.0
DYNLL1_GAA	2	2	0	4	32	0.125	1.0
DYNLL1_GAC	0	1	0	1	32	0.03125	1.0
CTHRC1_TTG	0	3	1	4	98	0.0408163265306	1.0
SECISBP2L_TAG	3	0	0	3	86	0.0348837209302	1.0
TMEM231_CGT	13	13	0	39	98	0.397959183673	0.666666666667
CDK9_GAA	0	2	0	5	92	0.054347826087	0.4
MICALL1_GTT	0	5	0	7	76	0.0921052631579	0.714285714286
DNAJC12_CTC	11	11	0	48	104	0.461538461538	0.458333333333
STARD3_GTA	0	5	0	6	88	0.0681818181818	0.833333333333
NRIP2_AAT	5	4	1	18	80	0.225	0.555555555556
NACA_TAA	4	1	0	26	74	0.351351351351	0.192307692308
CDKN3_CTA	2	4	0	11	91	0.120879120879	0.545454545455
NACA_TAC	0	1	0	4	74	0.0540540540541	0.25
CAST_CAT	3	11	0	20	93	0.215053763441	0.7
NACA_TAG	1	6	0	28	74	0.378378378378	0.25
TARS_TGA	1	2	0	14	84	0.166666666667	0.214285714286
MICALL1_GTA	0	11	0	12	76	0.157894736842	0.916666666667
CAST_CAC	1	5	0	8	93	0.0860215053763	0.75
NACA_TAT	4	1	0	8	74	0.108108108108	0.625
CPPED1_CTA	0	5	0	7	82	0.0853658536585	0.714285714286
CAST_CAG	0	1	0	1	93	0.010752688172	1.0
CDKN3_CTT	0	2	0	2	91	0.021978021978	1.0
WDR26_TAG	2	0	0	2	81	0.0246913580247	1.0
GIPR_CCG	0	1	0	1	16	0.0625	1.0
NFKBIL1_AAT	0	4	0	6	40	0.15	0.666666666667
GIPR_CCA	0	1	0	1	16	0.0625	1.0
SAMD15_TGG	1	6	0	9	45	0.2	0.777777777778
NEDD1_AGC	0	1	0	1	101	0.00990099009901	1.0
TSACC_ATA	1	0	0	2	7	0.285714285714	0.5
SAMD15_TGC	2	8	0	11	45	0.244444444444	0.909090909091
NEDD1_AGG	0	3	0	3	101	0.029702970297	1.0
PCDH12_CTT	0	2	0	2	72	0.0277777777778	1.0
GIPR_CCT	0	3	0	3	16	0.1875	1.0
NFKBIL1_AAA	0	2	0	3	40	0.075	0.666666666667
TAF10_CTA	5	4	0	13	63	0.206349206349	0.692307692308
CD79A_TGG	0	1	0	1	49	0.0204081632653	1.0
PCDH12_CTA	4	8	0	17	72	0.236111111111	0.705882352941
NEDD1_AGT	0	1	0	1	101	0.00990099009901	1.0
TSACC_ATT	1	1	0	2	7	0.285714285714	1.0
CD79A_TGA	3	6	1	18	49	0.367346938776	0.555555555556
ALKBH3_GCG	5	14	0	27	93	0.290322580645	0.703703703704
DNAJC12_CTA	8	16	0	40	104	0.384615384615	0.6
WDR26_TAA	1	0	0	1	81	0.0123456790123	1.0
KCNK9_TGT	0	3	0	3	98	0.030612244898	1.0
PHLDA1_ATG	0	1	0	1	43	0.0232558139535	1.0
CTHRC1_TTT	1	5	1	11	98	0.112244897959	0.636363636364
MRPL14_GTT	0	2	0	2	97	0.020618556701	1.0
NFATC1_GGT	0	1	0	1	62	0.0161290322581	1.0
DNAH9_TAA	7	3	0	12	65	0.184615384615	0.833333333333
KCNK9_TGA	5	2	1	23	98	0.234693877551	0.347826086957
MYOZ2_ATT	1	2	0	4	91	0.043956043956	0.75
FGF3_CGA	0	3	0	3	99	0.030303030303	1.0
ACADSB_CGT	0	5	0	5	95	0.0526315789474	1.0
LMOD2_TCG	9	9	0	24	84	0.285714285714	0.75
FAM89B_GGA	0	2	0	4	19	0.210526315789	0.5
FAM89B_GGG	0	1	0	1	19	0.0526315789474	1.0
ACADSB_CGA	0	4	0	5	95	0.0526315789474	0.8
ACADSB_CGC	3	12	0	18	95	0.189473684211	0.833333333333
CDC25C_GCG	0	4	0	4	20	0.2	1.0
ACADSB_CGG	3	11	0	19	95	0.2	0.736842105263
EHD3_TAG	1	0	0	1	57	0.0175438596491	1.0
TADA1_TCG	13	12	0	45	101	0.445544554455	0.555555555556
TADA1_TCA	6	8	0	20	101	0.19801980198	0.7
FAM89B_GGT	0	2	0	2	19	0.105263157895	1.0
EHD3_TAA	3	0	0	4	57	0.0701754385965	0.75
LDLRAD2_AAT	0	1	0	2	34	0.0588235294118	0.5
HNRNPA0_ACG	0	4	0	5	37	0.135135135135	0.8
LEKR1_GGT	0	3	0	3	80	0.0375	1.0
LRRC3B_TCG	8	11	0	46	99	0.464646464646	0.413043478261
SYAP1_TTA	0	1	0	1	94	0.0106382978723	1.0
NAALADL1_TCG	0	3	0	3	39	0.0769230769231	1.0
CPLX3_GAT	0	4	1	5	87	0.0574712643678	1.0
LEKR1_GGG	0	4	0	4	80	0.05	1.0
LEKR1_GGA	0	3	0	3	80	0.0375	1.0
TMEM184C_GTA	0	2	0	2	96	0.0208333333333	1.0
LEKR1_GGC	1	3	0	5	80	0.0625	0.8
MCAT_CGT	0	3	0	3	97	0.0309278350515	1.0
MED31_CTC	0	4	0	5	78	0.0641025641026	0.8
DCDC2_CAC	0	1	0	1	80	0.0125	1.0
N4BP2L2_TCG	5	8	0	16	60	0.266666666667	0.8125
DCDC2_CAA	0	1	0	1	80	0.0125	1.0
SSR4_TTG	1	8	1	10	46	0.217391304348	1.0
ZRSR2_TAA	7	1	1	15	80	0.1875	0.6
SPC24_ACC	1	1	0	3	44	0.0681818181818	0.666666666667
GABPA_ATA	0	1	0	2	98	0.0204081632653	0.5
RAB28_GAA	0	2	0	2	96	0.0208333333333	1.0
ZRSR2_TAG	7	1	0	10	80	0.125	0.8
DSCR3_TCC	8	6	0	29	96	0.302083333333	0.48275862069
MCAT_CGG	1	8	0	10	97	0.103092783505	0.9
DCDC2_CAT	0	2	0	2	80	0.025	1.0
MCAT_CGA	0	6	0	6	97	0.0618556701031	1.0
FUZ_TAA	4	2	1	21	44	0.477272727273	0.333333333333
MCAT_CGC	2	9	0	13	97	0.134020618557	0.846153846154
ZRSR2_TAT	0	1	0	1	80	0.0125	1.0
TMEM47_CCT	2	8	1	13	94	0.13829787234	0.846153846154
SIMC1_ATT	0	1	0	2	99	0.020202020202	0.5
WBP1_CGA	3	3	0	16	38	0.421052631579	0.375
SSTR4_ACT	0	6	0	10	38	0.263157894737	0.6
GTF2E1_CGA	5	3	0	17	92	0.184782608696	0.470588235294
SIMC1_ATA	1	2	0	4	99	0.040404040404	0.75
TMEM47_CCA	3	3	1	16	94	0.170212765957	0.4375
TMEM47_CCC	9	11	0	36	94	0.382978723404	0.555555555556
FGF3_CGT	0	13	0	15	99	0.151515151515	0.866666666667
TMEM47_CCG	10	14	0	33	94	0.351063829787	0.727272727273
WBP1_CGT	2	5	0	11	38	0.289473684211	0.636363636364
ANKRD53_GTT	0	2	0	2	25	0.08	1.0
BFSP1_TCG	2	12	0	17	92	0.184782608696	0.823529411765
PDCD6IP_CAT	0	1	0	2	85	0.0235294117647	0.5
CASTOR1_CGA	1	0	0	2	5	0.4	0.5
SENP1_TAG	2	0	0	2	57	0.0350877192982	1.0
THEM6_CCG	0	3	0	3	12	0.25	1.0
PRSS8_TCT	0	1	0	1	9	0.111111111111	1.0
NKX2-4_CAT	1	6	0	13	34	0.382352941176	0.538461538462
USB1_ACA	6	7	0	21	101	0.207920792079	0.619047619048
CASTOR1_CGT	1	0	1	2	5	0.4	1.0
PRSS8_TCA	0	2	0	2	9	0.222222222222	1.0
PRSS8_TCC	0	1	0	1	9	0.111111111111	1.0
PRSS8_TCG	0	1	0	1	9	0.111111111111	1.0
KYAT1_CCC	0	0	1	1	30	0.0333333333333	1.0
ATF3_GAA	0	3	1	4	105	0.0380952380952	1.0
ARRDC3_CTC	0	1	0	1	90	0.0111111111111	1.0
ADRA2B_GGA	1	2	0	3	26	0.115384615385	1.0
MAFB_TGA	1	4	0	7	83	0.0843373493976	0.714285714286
MAFB_TGG	0	1	0	1	83	0.0120481927711	1.0
DPYD_GGG	0	3	0	4	87	0.0459770114943	0.75
NCEH1_CAT	0	1	0	1	84	0.0119047619048	1.0
SNX29_GGC	0	1	0	1	86	0.0116279069767	1.0
NFKBIB_TCT	2	1	0	5	21	0.238095238095	0.6
CHRAC1_CCA	3	8	0	16	96	0.166666666667	0.6875
TPST1_TCT	0	1	0	1	98	0.0102040816327	1.0
CA7_TGT	1	7	0	14	94	0.148936170213	0.571428571429
GMPPA_CTA	0	4	0	5	88	0.0568181818182	0.8
NCEH1_CAA	1	4	0	12	84	0.142857142857	0.416666666667
NFKBIB_TCG	0	1	0	1	21	0.047619047619	1.0
TPST1_TCA	0	7	0	10	98	0.102040816327	0.7
NFKBIB_TCA	2	3	0	10	21	0.47619047619	0.5
TPST1_TCG	5	10	0	23	98	0.234693877551	0.652173913043
TIMD4_CCC	0	0	1	1	11	0.0909090909091	1.0
USB1_ACT	6	7	0	28	101	0.277227722772	0.464285714286
CERCAM_ACA	0	4	0	4	62	0.0645161290323	1.0
UBE2J1_AAT	1	1	0	3	103	0.0291262135922	0.666666666667
TTC38_TCG	2	11	0	17	90	0.188888888889	0.764705882353
PGAP1_TGA	7	3	1	35	91	0.384615384615	0.314285714286
STOML1_GCG	0	5	1	11	70	0.157142857143	0.545454545455
TTC38_TCA	0	1	0	1	90	0.0111111111111	1.0
NOP58_TTA	0	2	0	2	94	0.0212765957447	1.0
CERCAM_ACT	2	6	0	9	62	0.145161290323	0.888888888889
PGAP1_TGT	0	1	0	1	91	0.010989010989	1.0
ANKRD53_GTA	0	4	0	4	25	0.16	1.0
RNF139_CAA	0	2	0	3	98	0.030612244898	0.666666666667
GMNN_TGT	2	2	1	9	95	0.0947368421053	0.555555555556
FNDC8_CTT	0	1	0	1	6	0.166666666667	1.0
EMC8_GGC	0	11	1	16	101	0.158415841584	0.75
CDC37L1_CTG	0	1	0	1	91	0.010989010989	1.0
TTC24_CTT	0	4	0	5	53	0.0943396226415	0.8
GMNN_TGA	7	7	0	29	95	0.305263157895	0.48275862069
CLASP2_TGA	1	0	0	1	88	0.0113636363636	1.0
GMNN_TGC	5	9	0	24	95	0.252631578947	0.583333333333
RPL13_GTA	10	4	1	27	97	0.278350515464	0.555555555556
PVRL4_ACA	0	2	0	2	23	0.0869565217391	1.0
TTC24_CTA	1	6	0	13	53	0.245283018868	0.538461538462
CNMD_TTG	1	2	0	6	20	0.3	0.5
CNMD_TTA	1	3	0	9	20	0.45	0.444444444444
TIGD5_GCA	0	1	0	1	34	0.0294117647059	1.0
SAMHD1_AGT	0	1	0	1	83	0.0120481927711	1.0
NEFH_ATA	7	5	1	34	78	0.435897435897	0.382352941176
UTP3_CCG	0	5	0	5	100	0.05	1.0
RARRES2_AAT	3	0	1	4	26	0.153846153846	1.0
FOXI3_ACA	0	1	0	1	50	0.02	1.0
FOXI3_ACG	0	6	0	7	50	0.14	0.857142857143
TULP3_GCG	13	6	0	37	78	0.474358974359	0.513513513514
SAMHD1_AGC	0	1	0	2	83	0.0240963855422	0.5
TIGD5_GCT	0	1	0	1	34	0.0294117647059	1.0
FOXI3_ACT	0	3	0	3	50	0.06	1.0
RARRES2_AAA	1	4	0	8	26	0.307692307692	0.625
XKR9_GCC	0	1	0	1	87	0.0114942528736	1.0
XKR9_GCA	0	1	0	1	87	0.0114942528736	1.0
XKR9_GCG	11	5	1	35	87	0.402298850575	0.485714285714
KIAA1161_CAT	5	7	0	12	58	0.206896551724	1.0
YBX1_GTT	0	2	0	5	48	0.104166666667	0.4
RPS25_TAT	6	10	0	33	85	0.388235294118	0.484848484848
CUNH11ORF74_TCC	0	1	1	3	13	0.230769230769	0.666666666667
CUNH11ORF74_TCG	2	0	0	3	13	0.230769230769	0.666666666667
CCDC102B_CCA	0	1	0	1	42	0.0238095238095	1.0
YBX1_GTA	0	2	0	2	48	0.0416666666667	1.0
CCDC102B_CCC	0	3	0	6	42	0.142857142857	0.5
MAPK14_TAA	1	0	0	1	57	0.0175438596491	1.0
XRRA1_GCG	0	5	0	5	60	0.0833333333333	1.0
CCDC102B_CCG	8	1	0	12	42	0.285714285714	0.75
HAUS8_GGT	0	1	0	1	95	0.0105263157895	1.0
RPS25_TAG	4	4	0	41	85	0.482352941176	0.19512195122
HHEX_ACA	11	10	0	32	82	0.390243902439	0.65625
RPS25_TAA	7	4	0	36	85	0.423529411765	0.305555555556
PHOX2A_CGA	0	6	0	7	52	0.134615384615	0.857142857143
GHSR_TGT	5	5	0	35	81	0.432098765432	0.285714285714
GABARAP_CAA	1	1	0	12	37	0.324324324324	0.166666666667
PSMA4_CCT	0	3	0	7	93	0.0752688172043	0.428571428571
ENPP2_CGG	1	2	0	4	87	0.0459770114943	0.75
GHSR_TGA	1	3	0	5	81	0.0617283950617	0.8
CCNF_CGC	1	6	0	7	89	0.0786516853933	1.0
PSMA4_CCA	8	10	0	37	93	0.397849462366	0.486486486486
PSMA4_CCC	2	10	0	24	93	0.258064516129	0.5
PSMA4_CCG	12	7	0	27	93	0.290322580645	0.703703703704
VMP1_TCG	2	11	0	19	89	0.213483146067	0.684210526316
EIF4A3_AAT	2	4	1	10	84	0.119047619048	0.7
TRAIP_ACG	0	8	0	9	99	0.0909090909091	0.888888888889
MFSD6L_TCA	0	2	0	2	83	0.0240963855422	1.0
ADGRG1_CTA	0	1	0	4	24	0.166666666667	0.25
PLEKHA3_CTA	0	12	1	15	95	0.157894736842	0.866666666667
MFSD6L_TCG	0	1	0	1	83	0.0120481927711	1.0
PLEKHA3_CTC	0	1	0	1	95	0.0105263157895	1.0
GBA_TAG	2	0	0	2	50	0.04	1.0
GBA_TAA	6	2	0	9	50	0.18	0.888888888889
CUNH8ORF59_ATC	1	1	0	2	16	0.125	1.0
PLEKHA3_CTT	0	1	1	2	95	0.0210526315789	1.0
TSC22D2_CTA	0	1	0	1	78	0.0128205128205	1.0
DOT1L_GTA	0	1	0	1	87	0.0114942528736	1.0
PRCD_GTG	2	0	0	3	6	0.5	0.666666666667
ENTHD2_TCT	0	1	0	1	40	0.025	1.0
TEKT5_CGT	0	1	0	2	41	0.0487804878049	0.5
RIN3_GCG	0	11	0	12	68	0.176470588235	0.916666666667
PRCD_GTT	2	0	1	3	6	0.5	1.0
RIN3_GCA	0	3	0	3	68	0.0441176470588	1.0
WDR7_CCC	0	1	0	1	80	0.0125	1.0
DOK5_TAG	1	1	0	2	70	0.0285714285714	1.0
DOK5_TAA	2	4	0	20	70	0.285714285714	0.3
OLAH_CTA	1	7	1	10	86	0.116279069767	0.9
CDKN2B_TCG	1	0	0	4	8	0.5	0.25
SEL1L_ACG	6	12	0	26	91	0.285714285714	0.692307692308
CDKN2B_TCC	1	1	1	3	8	0.375	1.0
PPP4R2_TAA	4	1	0	16	90	0.177777777778	0.3125
HAUS8_GGG	9	5	0	16	95	0.168421052632	0.875
ANKRD37_GCG	3	10	1	20	63	0.31746031746	0.7
SYT7_GAA	0	1	0	1	62	0.0161290322581	1.0
CDKN2B_TCT	3	0	0	3	8	0.375	1.0
SULT1B1_AAT	1	2	0	3	10	0.3	1.0
CTF1_GGT	0	1	0	1	9	0.111111111111	1.0
ERI1_TTA	0	5	0	8	91	0.0879120879121	0.625
SYT7_GAT	0	1	0	1	62	0.0161290322581	1.0
ERI1_TTG	1	1	0	3	91	0.032967032967	0.666666666667
FGFBP3_ATG	0	1	0	1	38	0.0263157894737	1.0
RAB3B_TTA	5	1	0	12	53	0.22641509434	0.5
TGDS_CGT	4	12	0	20	99	0.20202020202	0.8
GJD4_TGA	3	4	0	19	87	0.218390804598	0.368421052632
RAB3B_TTG	5	4	0	25	53	0.471698113208	0.36
IP6K2_GCT	1	1	0	7	85	0.0823529411765	0.285714285714
TCF15_ATA	7	3	1	19	59	0.322033898305	0.578947368421
TMEM136_GCG	1	7	0	8	58	0.137931034483	1.0
CEL_TGT	0	3	0	3	68	0.0441176470588	1.0
ASB1_AAT	0	6	0	10	89	0.112359550562	0.6
PKLR_CGA	0	1	0	2	14	0.142857142857	0.5
TMEM136_GCA	0	1	0	1	58	0.0172413793103	1.0
IP6K2_GCC	0	1	0	2	85	0.0235294117647	0.5
PTBP3_CAA	0	2	0	2	67	0.0298507462687	1.0
MSR1_TAG	0	0	2	2	4	0.5	1.0
IP6K2_GCG	4	12	0	23	85	0.270588235294	0.695652173913
TGDS_CGC	19	5	0	49	99	0.494949494949	0.489795918367
TGDS_CGA	8	7	0	48	99	0.484848484848	0.3125
GPAT4_GGT	0	1	0	1	59	0.0169491525424	1.0
MCIDAS_CTT	0	1	0	1	53	0.0188679245283	1.0
TMPRSS13_CTA	5	5	0	16	46	0.347826086957	0.625
CEL_TGC	0	1	0	1	68	0.0147058823529	1.0
ASB1_AAG	0	1	0	1	89	0.0112359550562	1.0
CEL_TGA	9	4	0	23	68	0.338235294118	0.565217391304
LMAN1_GTA	0	1	0	1	101	0.00990099009901	1.0
MAP3K7_TTA	0	3	0	3	92	0.0326086956522	1.0
PTHLH_TAC	0	1	0	1	76	0.0131578947368	1.0
SCG3_CGC	0	6	0	7	95	0.0736842105263	0.857142857143
PAFAH1B3_ACG	3	2	1	8	33	0.242424242424	0.75
CDK2AP1_CTG	5	7	0	37	99	0.373737373737	0.324324324324
CDK2AP1_CTC	9	8	0	49	99	0.494949494949	0.34693877551
CDK2AP1_CTA	5	4	0	17	99	0.171717171717	0.529411764706
EGLN2_GTT	0	1	0	2	10	0.2	0.5
EFCAB2_GTT	0	1	0	1	101	0.00990099009901	1.0
CDK2AP1_CTT	0	6	0	6	99	0.0606060606061	1.0
WASHC3_AGC	0	1	0	10	22	0.454545454545	0.1
ADIPOR2_GCG	11	4	0	37	84	0.440476190476	0.405405405405
EFCAB2_GTA	4	3	0	13	101	0.128712871287	0.538461538462
EFCAB2_GTC	0	3	0	3	101	0.029702970297	1.0
EGLN2_GTA	1	1	0	4	10	0.4	0.5
RNF138_ACC	0	1	0	1	66	0.0151515151515	1.0
HOXD12_ATA	2	4	0	22	86	0.255813953488	0.272727272727
HOXD12_ATC	0	2	0	2	86	0.0232558139535	1.0
RNF138_ACG	1	11	0	16	66	0.242424242424	0.75
ATP5G2_GCT	0	1	0	1	16	0.0625	1.0
HOXD12_ATT	2	4	1	10	86	0.116279069767	0.7
PDLIM1_TCC	0	1	0	1	82	0.0121951219512	1.0
ATP5G2_GCA	0	1	1	2	16	0.125	1.0
FAM19A1_TGA	1	0	0	1	65	0.0153846153846	1.0
ATP5G2_GCG	0	2	0	2	16	0.125	1.0
PRPH2_GCG	2	16	0	25	97	0.257731958763	0.72
FAM213A_GCC	2	1	0	4	11	0.363636363636	0.75
FAM213A_GCG	3	0	0	3	11	0.272727272727	1.0
PRPH2_GCA	0	1	0	1	97	0.0103092783505	1.0
SLBP_CAC	2	8	0	13	65	0.2	0.769230769231
SLBP_CAA	0	1	0	1	65	0.0153846153846	1.0
ERICH2_GGA	0	1	0	1	23	0.0434782608696	1.0
CCDC85C_CTC	0	2	0	2	77	0.025974025974	1.0
DHX16_CAA	0	2	0	2	42	0.047619047619	1.0
CCDC85C_CTA	4	11	0	24	77	0.311688311688	0.625
SH3PXD2B_CTA	3	5	0	13	87	0.149425287356	0.615384615385
RB1CC1_CCG	1	8	0	12	96	0.125	0.75
DHX16_CAT	0	1	0	1	42	0.0238095238095	1.0
ADIPOR2_CAA	1	1	0	3	84	0.0357142857143	0.666666666667
CCDC85C_CTT	0	2	0	3	77	0.038961038961	0.666666666667
RSPO3_CCG	2	5	1	8	68	0.117647058824	1.0
CUNH2ORF50_AAT	1	3	0	4	16	0.25	1.0
SH3PXD2B_CTT	0	4	0	5	87	0.0574712643678	0.8
PSMD2_GTA	0	2	0	2	89	0.0224719101124	1.0
GABRG2_CTA	0	1	0	1	85	0.0117647058824	1.0
TBC1D32_GGT	0	1	0	1	87	0.0114942528736	1.0
GFOD1_TAG	0	4	0	7	68	0.102941176471	0.571428571429
STOML1_CCG	1	6	0	7	70	0.1	1.0
GFOD1_TAA	2	0	0	5	68	0.0735294117647	0.4
STOML1_CCA	0	1	0	1	70	0.0142857142857	1.0
NCS1_CGT	9	4	1	30	86	0.348837209302	0.466666666667
PSMD2_GTT	0	1	0	1	89	0.0112359550562	1.0
RAB3IP_AAT	0	1	0	1	99	0.010101010101	1.0
MIEF2_AGT	0	3	0	4	70	0.0571428571429	0.75
SPINK5_TTG	0	1	0	1	29	0.0344827586207	1.0
NCS1_CGC	8	1	1	36	86	0.418604651163	0.277777777778
GFOD1_TAT	0	4	0	5	68	0.0735294117647	0.8
RIBC1_GAT	0	1	0	1	40	0.025	1.0
NCS1_CGG	3	6	1	15	86	0.174418604651	0.666666666667
TEPP_TTA	0	2	0	2	14	0.142857142857	1.0
NARFL_GTT	0	1	0	1	95	0.0105263157895	1.0
CUNH18ORF25_TTT	0	4	0	4	21	0.190476190476	1.0
RASAL3_CTA	0	5	0	5	29	0.172413793103	1.0
PSMB4_AGT	1	5	0	7	85	0.0823529411765	0.857142857143
ANAPC5_ATA	0	3	0	3	98	0.030612244898	1.0
CUNH18ORF25_TTA	0	4	0	5	21	0.238095238095	0.8
SNRPA1_CTA	2	15	0	22	96	0.229166666667	0.772727272727
CUNH18ORF25_TTC	3	0	0	7	21	0.333333333333	0.428571428571
UPF1_ATA	0	2	0	2	92	0.0217391304348	1.0
CUNH18ORF25_TTG	0	1	0	1	21	0.047619047619	1.0
NXF1_CAT	1	1	0	6	45	0.133333333333	0.333333333333
DARS_ACG	1	13	0	15	96	0.15625	0.933333333333
CLTB_GCA	0	2	0	2	77	0.025974025974	1.0
CD37_ATT	1	1	0	5	17	0.294117647059	0.4
B4GALNT1_TAC	0	1	0	1	35	0.0285714285714	1.0
CWF19L1_TAG	4	0	0	4	81	0.0493827160494	1.0
NXF1_CAA	0	2	0	3	45	0.0666666666667	0.666666666667
NXF1_CAC	0	1	0	1	45	0.0222222222222	1.0
SELENOK_CCG	1	1	1	3	10	0.3	1.0
DCUN1D4_GCC	0	1	0	1	92	0.0108695652174	1.0
CD37_ATA	2	2	0	5	17	0.294117647059	0.8
NADK2_GCA	0	3	0	3	98	0.030612244898	1.0
EDIL3_CTA	0	6	0	11	77	0.142857142857	0.545454545455
NADK2_GCG	5	15	1	31	98	0.316326530612	0.677419354839
ZSWIM7_AGT	1	5	0	13	99	0.131313131313	0.461538461538
UBE2D3_CAA	0	5	1	7	61	0.114754098361	0.857142857143
ODF3B_AAT	5	2	0	13	35	0.371428571429	0.538461538462
UBE2D3_CAC	0	3	1	5	61	0.0819672131148	0.8
CRLS1_TAT	0	1	0	1	87	0.0114942528736	1.0
FOXD4_ACT	0	1	0	1	8	0.125	1.0
CUNH9ORF16_ATC	0	1	0	1	23	0.0434782608696	1.0
ZSWIM7_AGC	1	4	1	7	99	0.0707070707071	0.857142857143
SH3D19_ACG	1	10	0	15	84	0.178571428571	0.733333333333
ZSWIM7_AGA	10	12	0	40	99	0.40404040404	0.55
ZSWIM7_AGG	2	6	1	18	99	0.181818181818	0.5
LYAR_GCC	0	2	0	2	97	0.020618556701	1.0
CRLS1_TAG	2	0	0	4	87	0.0459770114943	0.5
FOXD4_ACA	1	1	0	3	8	0.375	0.666666666667
ODF3B_AAA	0	3	0	4	35	0.114285714286	0.75
UBE2D3_CAT	1	1	0	3	61	0.0491803278689	0.666666666667
UBE2N_CCG	8	5	0	29	71	0.408450704225	0.448275862069
CUNH9ORF85_ACT	0	1	0	1	22	0.0454545454545	1.0
GSS_TCA	0	5	0	5	97	0.0515463917526	1.0
ADGRA1_TAG	0	2	0	2	55	0.0363636363636	1.0
LYAR_GCA	0	1	0	1	97	0.0103092783505	1.0
SH3BGRL2_GTT	11	4	0	33	70	0.471428571429	0.454545454545
SV2A_CAT	4	5	0	10	49	0.204081632653	0.9
ABHD14A_ATT	0	5	0	11	60	0.183333333333	0.454545454545
ALPI_GCG	0	0	1	1	14	0.0714285714286	1.0
LYAR_GCG	3	13	0	22	97	0.226804123711	0.727272727273
SH3BGRL2_GTA	4	7	0	34	70	0.485714285714	0.323529411765
CBX8_GAT	3	3	0	6	73	0.0821917808219	1.0
SH3BGRL2_GTG	0	1	0	4	70	0.0571428571429	0.25
ABHD14A_ATA	0	4	0	6	60	0.1	0.666666666667
SV2A_CAA	1	2	0	3	49	0.0612244897959	1.0
BMF_TAG	7	0	0	7	98	0.0714285714286	1.0
RASSF1_GTT	3	6	0	14	76	0.184210526316	0.642857142857
BMF_TAC	0	1	0	1	98	0.0102040816327	1.0
BMF_TAA	6	0	0	6	98	0.0612244897959	1.0
ASMT_GCA	0	1	0	1	93	0.010752688172	1.0
IST1_ACG	1	10	1	14	101	0.138613861386	0.857142857143
IST1_ACA	0	1	0	1	101	0.00990099009901	1.0
INPP5K_GTA	0	4	0	6	74	0.0810810810811	0.666666666667
IST1_ACC	0	5	0	5	101	0.049504950495	1.0
PLLP_ACA	0	3	0	6	94	0.063829787234	0.5
BMF_TAT	1	5	0	7	98	0.0714285714286	0.857142857143
MEIOC_GTC	0	1	0	1	42	0.0238095238095	1.0
RASSF1_GTA	13	3	0	33	76	0.434210526316	0.484848484848
PLLP_ACG	0	5	0	7	94	0.0744680851064	0.714285714286
IST1_ACT	1	5	0	6	101	0.0594059405941	1.0
EPHB3_TAA	1	0	0	1	81	0.0123456790123	1.0
EPHB3_TAG	1	0	0	1	81	0.0123456790123	1.0
KLF15_CGA	0	3	0	5	83	0.0602409638554	0.6
ACP2_CGT	0	1	1	3	81	0.037037037037	0.666666666667
HSF2BP_AAT	0	2	1	3	71	0.0422535211268	1.0
UBE2C_CCG	5	6	0	23	67	0.34328358209	0.478260869565
INPP1_AAA	1	4	0	8	54	0.148148148148	0.625
RASSF7_ACG	1	2	0	7	49	0.142857142857	0.428571428571
CHMP7_TAT	1	3	0	7	94	0.0744680851064	0.571428571429
TTF2_AGT	0	1	0	1	80	0.0125	1.0
GH1_TTA	0	0	2	2	6	0.333333333333	1.0
ARID3A_CTA	3	5	0	15	52	0.288461538462	0.533333333333
KLF15_CGC	0	1	0	1	83	0.0120481927711	1.0
UBE2C_CCT	5	4	0	18	67	0.268656716418	0.5
INPP1_AAT	2	2	0	7	54	0.12962962963	0.571428571429
CHMP7_TAA	6	8	0	44	94	0.468085106383	0.318181818182
RPL37_ATC	6	0	0	6	97	0.0618556701031	1.0
CHMP7_TAG	3	1	0	4	94	0.0425531914894	1.0
ACP2_CGA	10	8	0	26	81	0.320987654321	0.692307692308
RASSF7_ACT	0	2	0	3	49	0.0612244897959	0.666666666667
ACP2_CGC	0	2	0	2	81	0.0246913580247	1.0
NEUROG1_CCG	2	3	0	8	31	0.258064516129	0.625
TTF2_AGA	0	1	0	1	80	0.0125	1.0
ARID3A_CTT	0	3	0	9	52	0.173076923077	0.333333333333
SKA2_TTG	0	4	0	5	80	0.0625	0.8
SKA2_TTC	0	4	0	4	80	0.05	1.0
SKA2_TTA	2	5	0	8	80	0.1	0.875
SLC2A12_CGG	0	1	0	1	91	0.010989010989	1.0
SLC2A12_CGC	0	6	0	10	91	0.10989010989	0.6
SLC2A12_CGA	0	6	1	7	91	0.0769230769231	1.0
NHLH1_ACT	2	2	0	11	50	0.22	0.363636363636
SKA2_TTT	1	4	1	6	80	0.075	1.0
ALKBH1_TCG	0	9	0	9	98	0.0918367346939	1.0
SLC2A12_CGT	0	3	0	3	91	0.032967032967	1.0
MYF5_CTT	7	14	0	33	80	0.4125	0.636363636364
SSRP1_ACT	2	10	0	14	73	0.191780821918	0.857142857143
HSPB3_ACA	0	2	0	3	76	0.0394736842105	0.666666666667
HSPB3_ACC	4	4	1	11	76	0.144736842105	0.818181818182
FGF18_CCA	0	1	1	2	72	0.0277777777778	1.0
HSPB3_ACG	16	6	0	37	76	0.486842105263	0.594594594595
MRPS28_TTA	2	4	0	18	74	0.243243243243	0.333333333333
PSMA8_ACC	0	3	0	3	29	0.103448275862	1.0
TMEM267_TGA	0	2	1	9	35	0.257142857143	0.333333333333
HNRNPA1_GCT	0	3	0	6	35	0.171428571429	0.5
HSPB3_ACT	0	3	0	3	76	0.0394736842105	1.0
HIGD2A_GTC	0	4	0	7	57	0.122807017544	0.571428571429
BIN2_ACT	0	3	0	7	51	0.137254901961	0.428571428571
FCHSD2_CAC	0	1	0	1	78	0.0128205128205	1.0
SCAF4_TCG	0	3	0	3	82	0.0365853658537	1.0
DNAJC1_GGC	1	2	0	3	89	0.0337078651685	1.0
PITHD1_CTT	8	13	0	42	98	0.428571428571	0.5
EXD3_AAT	0	1	0	1	88	0.0113636363636	1.0
EGFLAM_CAA	0	1	0	1	87	0.0114942528736	1.0
ATP8B2_AGA	0	6	0	6	50	0.12	1.0
PACRG_GGC	0	6	0	7	77	0.0909090909091	0.857142857143
BIN2_ACG	0	2	0	2	51	0.0392156862745	1.0
PACRG_CAA	0	7	0	10	77	0.12987012987	0.7
BIN2_ACA	0	1	0	1	51	0.0196078431373	1.0
PACRG_CAC	0	1	0	1	77	0.012987012987	1.0
PITHD1_CTA	13	12	0	43	98	0.438775510204	0.581395348837
PITHD1_CTC	0	2	0	3	98	0.030612244898	0.666666666667
EXD3_AAA	0	1	0	1	88	0.0113636363636	1.0
SLC10A4_GAT	0	1	0	1	94	0.0106382978723	1.0
CSNK1E_GTA	1	4	0	7	62	0.112903225806	0.714285714286
FGFR4_AGA	0	2	0	2	57	0.0350877192982	1.0
RAB34_TGC	0	1	0	1	64	0.015625	1.0
RPS15_TAG	6	2	1	17	81	0.20987654321	0.529411764706
EARS2_GCG	1	6	0	7	96	0.0729166666667	1.0
RPS15_TAA	6	10	1	31	81	0.382716049383	0.548387096774
RAB34_TGG	0	1	0	1	64	0.015625	1.0
CSNK1E_GTT	0	2	0	4	62	0.0645161290323	0.5
FGFR4_AGT	0	1	0	1	57	0.0175438596491	1.0
SLC10A4_GAA	0	3	0	3	94	0.031914893617	1.0
RPS15_TAT	5	6	0	40	81	0.493827160494	0.275
HAUS1_CGG	1	14	0	16	96	0.166666666667	0.9375
RAB34_TGT	4	5	0	14	64	0.21875	0.642857142857
MATR3_CGT	0	1	0	1	76	0.0131578947368	1.0
WDR65_GCG	0	1	0	1	3	0.333333333333	1.0
ELP3_ACT	0	1	0	1	79	0.0126582278481	1.0
OTOS_GCG	11	1	0	15	86	0.174418604651	0.8
SFMBT2_CAA	0	1	0	4	90	0.0444444444444	0.25
FOXP2_TGA	0	5	0	7	75	0.0933333333333	0.714285714286
PSMC1_AGT	0	2	0	2	86	0.0232558139535	1.0
CORO2A_CTA	1	2	0	5	88	0.0568181818182	0.6
ELP3_ACA	0	1	0	1	79	0.0126582278481	1.0
NTSR1_GCG	0	2	0	2	74	0.027027027027	1.0
MATR3_CGG	0	3	0	3	76	0.0394736842105	1.0
NTSR1_GCA	2	1	0	5	74	0.0675675675676	0.6
MATR3_CGA	1	1	0	12	76	0.157894736842	0.166666666667
ELP3_ACG	1	3	0	5	79	0.0632911392405	0.8
PSMC1_AGC	0	3	0	4	86	0.046511627907	0.75
SUPT4H1_TTC	1	5	0	10	95	0.105263157895	0.6
NUDT8_AAG	0	2	0	2	62	0.0322580645161	1.0
ISCA1_TTC	0	1	0	1	100	0.01	1.0
NUDT8_AAC	0	1	0	1	62	0.0161290322581	1.0
NUDT8_AAA	2	2	0	9	62	0.145161290323	0.444444444444
SUPT4H1_TTA	1	6	1	24	95	0.252631578947	0.333333333333
NUDT8_AAT	2	2	0	22	62	0.354838709677	0.181818181818
L3HYPDH_TAA	3	2	1	10	97	0.103092783505	0.6
ISCA1_TTT	1	1	0	2	100	0.02	1.0
SCEL_AGG	0	1	0	1	65	0.0153846153846	1.0
PLXNB2_GGC	0	1	0	1	84	0.0119047619048	1.0
TMIGD1_CTA	2	5	0	14	86	0.162790697674	0.5
FBXO7_AAT	0	4	0	6	101	0.0594059405941	0.666666666667
CUNH15ORF41_GGG	1	3	0	7	22	0.318181818182	0.571428571429
CUNH15ORF41_GGC	0	1	0	2	22	0.0909090909091	0.5
RNASEH2B_GGT	0	1	1	3	95	0.0315789473684	0.666666666667
AVEN_CCG	6	16	0	32	97	0.329896907216	0.6875
TMIGD1_CTT	0	1	0	1	86	0.0116279069767	1.0
BRF1_CGA	0	2	0	2	59	0.0338983050847	1.0
RNASEH2B_GGC	0	3	0	3	95	0.0315789473684	1.0
RETREG2_TTA	0	2	0	3	8	0.375	0.666666666667
RNASEH2B_GGG	0	2	0	2	95	0.0210526315789	1.0
TGDS_ATA	1	3	1	9	99	0.0909090909091	0.555555555556
FAM83E_TTA	0	1	0	4	13	0.307692307692	0.25
STAMBPL1_CCG	10	7	0	26	93	0.279569892473	0.653846153846
PTAFR_CGT	0	5	0	6	90	0.0666666666667	0.833333333333
EHBP1_ACA	0	1	0	1	72	0.0138888888889	1.0
HSF1_AAT	0	1	0	1	47	0.0212765957447	1.0
PTAFR_CGA	6	4	0	43	90	0.477777777778	0.232558139535
PTAFR_CGG	0	1	0	1	90	0.0111111111111	1.0
TIMELESS_CCG	0	3	0	3	63	0.047619047619	1.0
ABHD17B_TCG	13	10	0	33	94	0.351063829787	0.69696969697
VIPAS39_TCA	0	1	0	1	98	0.0102040816327	1.0
FAM126A_TAG	10	7	0	36	98	0.367346938776	0.472222222222
MC2R_TAT	0	3	0	3	58	0.051724137931	1.0
MMP16_ACG	8	4	0	31	67	0.462686567164	0.387096774194
CACNG5_GAT	1	7	0	8	90	0.0888888888889	1.0
YPEL1_CCT	4	0	0	7	68	0.102941176471	0.571428571429
MC2R_TAG	5	4	1	24	58	0.413793103448	0.416666666667
SH3GL1_ATA	2	11	0	18	83	0.21686746988	0.722222222222
MC2R_TAA	7	4	0	19	58	0.327586206897	0.578947368421
YPEL1_CCG	4	4	1	13	68	0.191176470588	0.692307692308
YPEL1_CCC	2	2	1	9	68	0.132352941176	0.555555555556
CACNG5_GAC	0	1	0	1	90	0.0111111111111	1.0
TMEM52_GAG	0	1	0	3	69	0.0434782608696	0.333333333333
NUDT16L1_AAG	0	5	0	5	33	0.151515151515	1.0
NUDT16L1_AAA	6	2	0	15	33	0.454545454545	0.533333333333
ARHGEF10L_TTT	0	2	0	2	52	0.0384615384615	1.0
NUDT16L1_AAC	1	4	0	6	33	0.181818181818	0.833333333333
PNMT_AAT	5	4	0	14	60	0.233333333333	0.642857142857
SNAPC5_CTA	2	10	0	19	64	0.296875	0.631578947368
GFRA4_GTC	0	1	0	1	43	0.0232558139535	1.0
SNAPC5_CTC	0	5	0	6	64	0.09375	0.833333333333
GFRA4_GTA	1	8	0	13	43	0.302325581395	0.692307692308
ARHGEF10L_TTA	1	6	0	7	52	0.134615384615	1.0
NUDT16L1_AAT	0	2	1	3	33	0.0909090909091	1.0
CCDC102A_AGT	0	4	0	4	67	0.0597014925373	1.0
SNAPC5_CTT	0	5	0	5	64	0.078125	1.0
GFRA4_GTT	0	4	0	6	43	0.139534883721	0.666666666667
ZNF511_GGG	2	4	0	10	95	0.105263157895	0.6
ATP2C2_TAG	2	0	0	2	65	0.0307692307692	1.0
EEF1AKMT3_AAT	0	1	0	1	8	0.125	1.0
GCGR_CAT	0	6	0	6	62	0.0967741935484	1.0
ATP2C2_TAA	3	0	0	4	65	0.0615384615385	0.75
FGF6_AAG	0	1	0	1	86	0.0116279069767	1.0
STX2_GGT	2	3	0	8	82	0.0975609756098	0.625
GAREM2_CCA	0	1	0	1	35	0.0285714285714	1.0
RAB8A_GGG	0	1	0	1	73	0.013698630137	1.0
FGF6_AAA	0	2	0	2	86	0.0232558139535	1.0
GCGR_CAA	3	3	0	13	62	0.209677419355	0.461538461538
STAG2_GCG	0	1	0	1	77	0.012987012987	1.0
CALB1_ACC	6	4	1	36	80	0.45	0.305555555556
SLC38A11_ACG	9	12	0	30	102	0.294117647059	0.7
STX2_GGG	7	9	0	34	82	0.414634146341	0.470588235294
FGF6_AAT	0	1	0	1	86	0.0116279069767	1.0
GNA11_TGA	0	2	0	3	48	0.0625	0.666666666667
GAREM2_CCT	0	1	0	1	35	0.0285714285714	1.0
UBE2G2_AGA	0	6	0	10	98	0.102040816327	0.6
BAMBI_TTG	0	3	0	3	83	0.0361445783133	1.0
YY1_TCC	6	5	1	20	55	0.363636363636	0.6
MRPL19_GCG	0	15	0	20	102	0.196078431373	0.75
PLAC8L1_ATA	0	1	0	2	38	0.0526315789474	0.5
BAMBI_TTA	0	10	0	13	83	0.156626506024	0.769230769231
TMEM79_AGT	1	10	0	15	64	0.234375	0.733333333333
TTC9C_AAA	1	1	0	2	38	0.0526315789474	1.0
TRMT10A_GTT	0	1	0	1	90	0.0111111111111	1.0
DGCR14_TCA	0	1	0	1	99	0.010101010101	1.0
BAMBI_TTT	2	2	0	7	83	0.0843373493976	0.571428571429
PLAC8L1_ATT	1	7	0	12	38	0.315789473684	0.666666666667
NPAS4_ACG	0	3	0	4	51	0.078431372549	0.75
UBE2G2_AGT	0	1	0	1	98	0.0102040816327	1.0
DGCR14_TCG	1	1	0	2	99	0.020202020202	1.0
TRMT10A_GTC	0	1	0	1	90	0.0111111111111	1.0
TRMT10A_GTA	3	3	0	7	90	0.0777777777778	0.857142857143
DUSP26_AGT	4	8	0	24	76	0.315789473684	0.5
ARNTL2_ACG	1	11	0	17	68	0.25	0.705882352941
PPP1R2_AGT	0	2	0	2	96	0.0208333333333	1.0
CEP85L_ACG	0	3	0	3	85	0.0352941176471	1.0
SEMA5B_GCG	1	3	0	5	88	0.0568181818182	0.8
HSD17B6_CTT	0	1	0	1	5	0.2	1.0
AKAP11_TGA	6	7	0	30	94	0.31914893617	0.433333333333
SH3GLB2_TCC	0	1	0	1	82	0.0121951219512	1.0
SEMA5B_GCA	0	1	0	1	88	0.0113636363636	1.0
STX1A_CGA	1	4	0	7	72	0.0972222222222	0.714285714286
PPP1R2_AGG	3	7	0	12	96	0.125	0.833333333333
TMEM120B_GCA	0	1	0	1	63	0.015873015873	1.0
PPP1R2_AGC	0	1	0	1	96	0.0104166666667	1.0
TMEM120B_GCG	2	7	0	13	63	0.206349206349	0.692307692308
PPP1R2_AGA	4	3	1	12	96	0.125	0.666666666667
KCNE3_TCG	4	3	0	8	49	0.163265306122	0.875
STX1A_CGT	8	4	0	26	72	0.361111111111	0.461538461538
HSD17B6_CTA	0	1	0	1	5	0.2	1.0
U2AF2_TAT	2	1	0	6	43	0.139534883721	0.5
TMEM97_CTT	1	6	0	12	97	0.123711340206	0.583333333333
NXPH3_CAT	0	4	1	5	64	0.078125	1.0
CCDC102A_AGA	4	5	0	23	67	0.34328358209	0.391304347826
WBP1L_TGG	0	2	0	2	87	0.0229885057471	1.0
NXPH3_CAA	0	1	0	1	64	0.015625	1.0
U2AF2_TAG	1	2	1	7	43	0.162790697674	0.571428571429
U2AF2_TAA	2	0	1	3	43	0.0697674418605	1.0
TMEM97_CTA	8	12	0	42	97	0.432989690722	0.47619047619
NSL1_GCC	1	7	0	12	96	0.125	0.666666666667
SLA2_AAA	5	2	0	13	55	0.236363636364	0.538461538462
BBS7_TGC	0	1	0	1	102	0.00980392156863	1.0
GPR15_ATA	1	3	1	5	71	0.0704225352113	1.0
BBS7_TGA	4	4	0	23	102	0.225490196078	0.347826086957
DOLPP1_CCC	1	4	0	6	99	0.0606060606061	0.833333333333
SLA2_AAT	4	4	0	19	55	0.345454545455	0.421052631579
ANXA6_ACT	2	8	0	15	86	0.174418604651	0.666666666667
BCL10_CCG	11	10	0	28	94	0.297872340426	0.75
NAPG_TCA	0	2	0	2	82	0.0243902439024	1.0
BCL10_CCC	0	1	0	1	94	0.0106382978723	1.0
BCL10_CCA	0	1	0	1	94	0.0106382978723	1.0
ZDHHC22_GCA	0	2	1	3	99	0.030303030303	1.0
FAM184A_TTA	0	2	0	2	88	0.0227272727273	1.0
PPP5C_GTT	2	2	0	4	40	0.1	1.0
RBCK1_TAT	0	1	0	5	33	0.151515151515	0.2
DNAJC15_ATA	2	5	0	7	85	0.0823529411765	1.0
ART1_TGA	1	4	0	8	20	0.4	0.625
SPRY1_CTT	11	7	0	43	101	0.425742574257	0.418604651163
ART1_TGC	0	1	0	1	20	0.05	1.0
PPP5C_GTA	0	4	0	4	40	0.1	1.0
SPRY1_CTA	2	11	0	16	101	0.158415841584	0.8125
ART1_TGT	2	3	0	8	20	0.4	0.625
SPRY1_CTC	0	1	0	4	101	0.039603960396	0.25
RBCK1_TAA	2	1	0	3	33	0.0909090909091	1.0
SPRYD3_CAT	0	1	0	1	41	0.0243902439024	1.0
COL9A3_TAG	4	1	0	5	84	0.0595238095238	1.0
SLC7A3_CCA	0	1	0	1	60	0.0166666666667	1.0
CCDC74B_CTA	1	0	0	2	5	0.4	0.5
SLC7A3_CCG	0	2	0	2	60	0.0333333333333	1.0
COL9A3_TAC	0	5	0	8	84	0.0952380952381	0.625
FGF7_CCT	6	5	0	14	94	0.148936170213	0.785714285714
COL9A3_TAA	0	6	0	9	84	0.107142857143	0.666666666667
NUDT9_CCC	0	3	0	3	99	0.030303030303	1.0
NUDT9_CCG	3	16	0	25	99	0.252525252525	0.76
MTCP1_GAC	3	2	0	13	64	0.203125	0.384615384615
FGF7_CCC	4	9	0	27	94	0.287234042553	0.481481481481
COL9A3_TAT	10	2	0	16	84	0.190476190476	0.75
FGF7_CCA	1	4	0	6	94	0.063829787234	0.833333333333
FGF7_CCG	5	5	0	26	94	0.276595744681	0.384615384615
HK1_TAA	4	1	0	10	53	0.188679245283	0.5
TOP3A_TCG	0	3	0	3	95	0.0315789473684	1.0
ZDHHC22_GCT	0	1	0	1	99	0.010101010101	1.0
TXNL4A_AGG	0	3	0	8	92	0.0869565217391	0.375
INTS6_CCT	0	1	0	1	80	0.0125	1.0
MAPK7_TCA	1	2	0	7	45	0.155555555556	0.428571428571
TXNL4A_AGC	5	8	1	40	92	0.434782608696	0.35
MAPK7_TCC	0	1	0	1	45	0.0222222222222	1.0
PAF1_GGA	0	3	0	3	49	0.0612244897959	1.0
STAG3_AAT	0	2	0	2	30	0.0666666666667	1.0
MAPK7_TCT	0	1	0	2	45	0.0444444444444	0.5
TXNL4A_AGT	6	0	0	8	92	0.0869565217391	0.75
ELP4_CCG	5	16	0	23	99	0.232323232323	0.913043478261
ELP4_CCC	0	2	0	2	99	0.020202020202	1.0
GMDS_TGC	0	7	0	7	97	0.0721649484536	1.0
PAF1_GGT	1	2	0	4	49	0.0816326530612	0.75
REXO4_TCG	0	6	0	7	96	0.0729166666667	0.857142857143
HK1_TAG	2	2	0	8	53	0.150943396226	0.5
FAM101A_CCG	0	1	0	1	6	0.166666666667	1.0
GAD1_CCG	0	5	0	5	86	0.0581395348837	1.0
PAK1IP1_CGT	14	2	0	25	100	0.25	0.64
LMOD3_TGT	4	11	1	20	98	0.204081632653	0.8
GAD1_CCC	2	7	0	10	86	0.116279069767	0.9
MRPS22_TAC	0	1	0	2	99	0.020202020202	0.5
MRPS22_TAA	4	4	1	18	99	0.181818181818	0.5
GPR15_ATT	0	1	0	1	71	0.0140845070423	1.0
MRPS22_TAG	3	0	0	5	99	0.0505050505051	0.6
TMPRSS7_GCC	0	1	0	1	65	0.0153846153846	1.0
MOCS1_TAT	4	7	0	19	95	0.2	0.578947368421
PAK1IP1_CGG	11	11	1	41	100	0.41	0.560975609756
NAPB_TCG	2	1	0	7	55	0.127272727273	0.428571428571
PAK1IP1_CGC	12	1	0	15	100	0.15	0.866666666667
PAK1IP1_CGA	0	7	0	7	100	0.07	1.0
MRPS5_CGG	0	1	0	1	94	0.0106382978723	1.0
NAPB_TCA	0	1	0	1	55	0.0181818181818	1.0
MRPL49_ATC	0	1	0	1	52	0.0192307692308	1.0
SPINK4_CGT	3	0	0	3	29	0.103448275862	1.0
MRPL49_ATA	1	5	0	16	52	0.307692307692	0.375
FBXO32_CCG	1	10	0	12	98	0.122448979592	0.916666666667
MRPL49_ATG	0	1	0	1	52	0.0192307692308	1.0
HPGDS_CTC	0	3	0	3	67	0.044776119403	1.0
ZNF511_ACA	1	5	0	7	95	0.0736842105263	0.857142857143
FBXO32_CCC	3	8	0	14	98	0.142857142857	0.785714285714
FRMPD3_AAT	0	1	0	1	76	0.0131578947368	1.0
CUNH17ORF53_GAA	0	1	0	1	21	0.047619047619	1.0
NPW_AAC	1	1	0	5	11	0.454545454545	0.4
OLFML1_TTA	0	2	0	4	85	0.0470588235294	0.5
CCDC34_AGC	0	1	0	1	88	0.0113636363636	1.0
FBXO32_CCT	0	2	0	2	98	0.0204081632653	1.0
HPGDS_CTT	0	1	0	1	67	0.0149253731343	1.0
ZNF511_ACT	6	6	0	19	95	0.2	0.631578947368
SPINK4_CGA	3	2	0	7	29	0.241379310345	0.714285714286
MYCL_ACT	7	7	0	33	69	0.478260869565	0.424242424242
OLFML1_TTT	0	1	0	1	85	0.0117647058824	1.0
LRRTM4_TAA	12	2	0	17	79	0.215189873418	0.823529411765
LRRTM4_TAG	7	0	0	7	79	0.0886075949367	1.0
ATG7_GCG	2	8	0	13	88	0.147727272727	0.769230769231
KIRREL3_GTA	1	3	0	4	71	0.056338028169	1.0
MGST3_CGG	5	9	0	29	99	0.292929292929	0.48275862069
FST_CAA	0	3	0	3	96	0.03125	1.0
FST_CAC	0	1	0	1	96	0.0104166666667	1.0
MGST3_CGC	0	3	0	6	99	0.0606060606061	0.5
TEX26_AGC	0	1	0	1	27	0.037037037037	1.0
MGST3_CGA	9	11	0	34	99	0.343434343434	0.588235294118
PTPRU_AGT	0	1	0	1	56	0.0178571428571	1.0
PABPC1L_CGT	0	1	0	1	48	0.0208333333333	1.0
EXOSC4_TTT	4	3	0	17	56	0.303571428571	0.411764705882
ERBB2_GCG	0	1	0	1	56	0.0178571428571	1.0
MTRF1L_TAG	1	0	0	2	91	0.021978021978	0.5
MGST3_CGT	0	4	0	7	99	0.0707070707071	0.571428571429
FST_CAT	9	1	0	46	96	0.479166666667	0.217391304348
METTL25_ATA	0	1	0	1	89	0.0112359550562	1.0
ERBB2_GCA	0	2	0	2	56	0.0357142857143	1.0
NPW_AAT	2	1	0	5	11	0.454545454545	0.6
MYOZ3_TAA	5	5	0	19	85	0.223529411765	0.526315789474
FANCD2OS_AGG	1	1	0	2	11	0.181818181818	1.0
LMOD3_TGC	0	4	0	7	98	0.0714285714286	0.571428571429
PEBP1_CTA	15	5	0	26	90	0.288888888889	0.769230769231
SH3BGRL3_ATC	0	1	0	1	77	0.012987012987	1.0
LMOD3_TGA	3	8	0	24	98	0.244897959184	0.458333333333
FANCD2OS_AGT	0	2	0	5	11	0.454545454545	0.4
PEBP1_CTT	2	14	0	20	90	0.222222222222	0.8
FAXDC2_TCG	3	8	0	16	101	0.158415841584	0.6875
TXNDC17_GCT	0	1	0	1	68	0.0147058823529	1.0
TMEM33_GGG	0	1	0	1	94	0.0106382978723	1.0
STMN3_TGT	0	4	0	6	72	0.0833333333333	0.666666666667
TMEM33_GGA	8	3	0	33	94	0.351063829787	0.333333333333
FAXDC2_TCA	0	4	0	5	101	0.049504950495	0.8
CHMP4C_CCA	1	3	0	7	69	0.101449275362	0.571428571429
CHMP4C_CCC	11	6	0	34	69	0.492753623188	0.5
DUSP27_TAG	1	3	0	7	83	0.0843373493976	0.571428571429
CHMP4C_CCG	5	12	0	20	69	0.289855072464	0.85
HOXD3_AAT	5	3	0	13	62	0.209677419355	0.615384615385
STMN3_TGG	1	0	0	1	72	0.0138888888889	1.0
XPOT_ACA	2	2	0	4	100	0.04	1.0
SLC14A2_TAA	1	4	0	9	25	0.36	0.555555555556
STMN3_TGC	1	8	0	11	72	0.152777777778	0.818181818182
SLC14A2_TAG	2	0	0	2	25	0.08	1.0
STMN3_TGA	1	1	0	2	72	0.0277777777778	1.0
CHMP4C_CCT	0	4	0	5	69	0.0724637681159	0.8
ALDH1A1_TTA	0	1	0	1	72	0.0138888888889	1.0
TOB1_AGT	0	1	0	1	93	0.010752688172	1.0
MRPS33_TGT	2	0	0	2	102	0.0196078431373	1.0
OTULIN_GGC	0	1	0	1	87	0.0114942528736	1.0
SKAP1_GGA	0	2	0	2	75	0.0266666666667	1.0
SKAP1_GGC	0	1	0	1	75	0.0133333333333	1.0
WDR54_ACT	3	5	0	11	71	0.154929577465	0.727272727273
PPP4R3B_TAA	0	1	0	1	59	0.0169491525424	1.0
MRPS33_TGA	3	1	1	16	102	0.156862745098	0.3125
MRPS33_TGG	0	1	0	1	102	0.00980392156863	1.0
SKAP1_GGT	0	4	0	4	75	0.0533333333333	1.0
WDR54_ACA	0	4	0	4	71	0.056338028169	1.0
GDF5_GGC	0	1	0	1	90	0.0111111111111	1.0
WDR54_ACG	0	4	0	4	71	0.056338028169	1.0
DUSP12_TCT	0	2	0	2	97	0.020618556701	1.0
FXYD1_AAA	0	2	0	2	6	0.333333333333	1.0
SLC25A12_TAA	3	3	0	18	74	0.243243243243	0.333333333333
SLC25A12_TAG	3	1	0	7	74	0.0945945945946	0.571428571429
PAX8_CAT	0	1	0	2	35	0.0571428571429	0.5
RWDD4_GCG	2	10	0	19	102	0.186274509804	0.631578947368
TP53INP2_TTT	0	4	0	5	73	0.0684931506849	0.8
PAX8_CAA	0	1	0	5	35	0.142857142857	0.2
EFNA4_GCT	0	3	0	3	23	0.130434782609	1.0
PXK_TTT	0	1	0	1	88	0.0113636363636	1.0
CHCHD5_ATG	0	3	0	3	62	0.0483870967742	1.0
MFAP5_TGA	0	4	2	10	56	0.178571428571	0.6
MFAP5_TGG	0	2	0	4	56	0.0714285714286	0.5
CHCHD5_ATC	3	1	0	6	62	0.0967741935484	0.666666666667
CHCHD5_ATA	9	3	1	26	62	0.41935483871	0.5
KY_TCG	0	3	0	3	88	0.0340909090909	1.0
THAP1_GAT	0	3	0	4	75	0.0533333333333	0.75
POLR2B_CGG	0	1	0	2	94	0.0212765957447	0.5
CHCHD5_ATT	8	6	0	27	62	0.435483870968	0.518518518519
ATXN7L1_CTA	1	1	0	2	75	0.0266666666667	1.0
PXK_TTA	0	2	0	2	88	0.0227272727273	1.0
MFAP5_TGT	0	1	0	1	56	0.0178571428571	1.0
ODF3L2_GAA	0	1	0	1	21	0.047619047619	1.0
YBEY_CGG	5	5	1	17	68	0.25	0.647058823529
YBEY_CGA	6	9	0	22	68	0.323529411765	0.681818181818
YBEY_CGC	0	4	0	5	68	0.0735294117647	0.8
ENO1_TGT	10	6	1	31	74	0.418918918919	0.548387096774
ARL4D_CGT	2	5	0	10	36	0.277777777778	0.7
PDX1_GGA	1	3	0	5	73	0.0684931506849	0.8
TXNDC17_GCC	3	6	0	11	68	0.161764705882	0.818181818182
HOXB2_TTA	1	3	0	4	59	0.0677966101695	1.0
ZBTB4_TCT	0	1	0	1	19	0.0526315789474	1.0
YBEY_CGT	6	9	1	29	68	0.426470588235	0.551724137931
UNC45B_ACG	0	3	0	3	83	0.0361445783133	1.0
USP36_CAT	0	1	0	1	75	0.0133333333333	1.0
CUNH4ORF22_TAA	2	1	0	6	13	0.461538461538	0.5
DUSP7_TTG	0	2	0	2	87	0.0229885057471	1.0
TNFRSF21_TGT	0	1	0	1	80	0.0125	1.0
ENO1_TGA	4	1	1	22	74	0.297297297297	0.272727272727
DUSP7_TTA	3	4	0	20	87	0.229885057471	0.35
NFE2L3_CTC	0	1	0	1	47	0.0212765957447	1.0
MDFI_TCA	1	7	0	12	58	0.206896551724	0.666666666667
EXOSC1_GCG	2	5	0	7	95	0.0736842105263	1.0
LRRC4B_TTT	1	3	0	12	47	0.255319148936	0.333333333333
EXOSC1_GCA	0	2	0	2	95	0.0210526315789	1.0
CUNH1ORF198_GGT	0	2	0	2	21	0.0952380952381	1.0
EXOSC1_GCC	0	1	0	1	95	0.0105263157895	1.0
FOLR3_TAT	1	0	1	2	4	0.5	1.0
MIPOL1_TTC	0	3	0	3	90	0.0333333333333	1.0
MIPOL1_TTA	0	5	1	6	90	0.0666666666667	1.0
EXOSC1_GCT	0	13	0	13	95	0.136842105263	1.0
RGMB_CGG	2	6	0	9	78	0.115384615385	0.888888888889
LRRC4B_TTA	2	5	0	15	47	0.31914893617	0.466666666667
FOLR3_TAA	1	0	0	1	4	0.25	1.0
MIPOL1_TTT	0	2	0	2	90	0.0222222222222	1.0
FOLR3_TAG	1	0	0	1	4	0.25	1.0
VGF_CTA	0	4	0	7	23	0.304347826087	0.571428571429
ELOVL2_GAA	1	1	0	3	76	0.0394736842105	0.666666666667
ABI2_TGA	0	3	0	3	88	0.0340909090909	1.0
EFNA4_GCG	0	4	0	5	23	0.217391304348	0.8
ABI2_TGC	8	11	1	38	88	0.431818181818	0.526315789474
ELOVL2_GAG	0	2	0	2	76	0.0263157894737	1.0
MESP2_CGT	1	0	0	2	5	0.4	0.5
MAP1S_TTA	6	3	0	24	60	0.4	0.375
ABI2_TGT	10	0	1	11	88	0.125	1.0
ELOVL2_GAT	0	6	0	6	76	0.0789473684211	1.0
VGF_CTT	1	3	0	4	23	0.173913043478	1.0
ARL4D_CGA	2	5	0	9	36	0.25	0.777777777778
MESP2_CGA	1	0	1	2	5	0.4	1.0
HECTD4_TAG	4	1	0	6	61	0.0983606557377	0.833333333333
MESP2_CGC	0	1	0	1	5	0.2	1.0
HECTD4_TAA	3	3	1	9	61	0.147540983607	0.777777777778
SEC14L2_CCG	0	1	0	2	56	0.0357142857143	0.5
MFAP1_CCC	0	1	0	1	90	0.0111111111111	1.0
TRMT61A_TCA	0	3	0	3	100	0.03	1.0
TNKS1BP1_TAA	2	0	0	2	32	0.0625	1.0
GADD45GIP1_AGC	0	1	0	2	47	0.0425531914894	0.5
SLC44A4_GTA	0	1	0	1	34	0.0294117647059	1.0
GADD45GIP1_AGA	2	3	0	7	47	0.148936170213	0.714285714286
MKX_GCA	0	1	0	1	90	0.0111111111111	1.0
CRYZL1_TGA	2	10	0	17	94	0.18085106383	0.705882352941
SOX17_TCA	0	4	0	10	34	0.294117647059	0.4
MKX_GCG	6	8	0	16	90	0.177777777778	0.875
CRYZL1_TGG	0	1	0	1	94	0.0106382978723	1.0
E2F8_ATA	0	2	0	2	88	0.0227272727273	1.0
GADD45GIP1_AGT	6	5	0	21	47	0.446808510638	0.52380952381
PRMT6_GTT	0	2	0	2	34	0.0588235294118	1.0
ADCY7_CGC	0	1	0	1	91	0.010989010989	1.0
SUMO2_TTT	0	2	0	2	91	0.021978021978	1.0
TCEANC_GTA	1	7	0	11	98	0.112244897959	0.727272727273
SLC16A4_ATA	0	8	0	8	94	0.0851063829787	1.0
TCEANC_GTC	0	1	0	1	98	0.0102040816327	1.0
SUMO2_TTG	0	1	0	1	91	0.010989010989	1.0
ADCY7_CGT	0	1	0	1	91	0.010989010989	1.0
SUMO2_TTA	10	1	0	11	91	0.120879120879	1.0
DNASE1L2_GTT	0	3	0	3	27	0.111111111111	1.0
SLC46A1_CCG	0	6	0	6	90	0.0666666666667	1.0
CHAD_AGT	0	2	0	2	99	0.020202020202	1.0
DBF4_CCG	0	7	0	8	91	0.0879120879121	0.875
STX6_TAA	3	0	0	3	88	0.0340909090909	1.0
SORCS2_TGA	4	8	0	16	95	0.168421052632	0.75
STX6_TAC	3	5	1	15	88	0.170454545455	0.6
TBC1D21_TGT	0	2	0	2	14	0.142857142857	1.0
RPS21_ATC	0	5	0	7	68	0.102941176471	0.714285714286
THOC3_ATT	1	3	0	4	93	0.0430107526882	1.0
RPS21_ATA	4	1	0	33	68	0.485294117647	0.151515151515
STX6_TAT	9	4	1	22	88	0.25	0.636363636364
SLC37A1_GCG	1	5	1	9	67	0.134328358209	0.777777777778
ADAM12_CTA	0	2	0	2	78	0.025641025641	1.0
RPS21_ATT	0	2	0	5	68	0.0735294117647	0.4
SLC2A5_CGA	0	2	1	4	53	0.0754716981132	0.75
TBC1D21_TGA	3	0	0	3	14	0.214285714286	1.0
TOMM40L_GAA	3	2	0	9	34	0.264705882353	0.555555555556
FAM132A_GTA	0	2	0	14	77	0.181818181818	0.142857142857
NTRK2_GCG	0	9	0	9	79	0.113924050633	1.0
NTRK2_GCA	0	1	0	1	79	0.0126582278481	1.0
DHX29_TGA	5	12	1	30	87	0.344827586207	0.6
CTDNEP1_CTT	0	2	0	5	37	0.135135135135	0.4
CASC3_CGT	0	1	0	1	74	0.0135135135135	1.0
HTRA4_CGT	0	2	0	2	14	0.142857142857	1.0
BICDL1_CCT	0	6	0	8	34	0.235294117647	0.75
CUNH20ORF27_AAC	0	1	0	1	14	0.0714285714286	1.0
SRPRB_CTT	0	3	0	6	83	0.0722891566265	0.5
ADAM19_ACG	0	1	0	1	82	0.0121951219512	1.0
WDR41_CAC	0	1	0	1	98	0.0102040816327	1.0
FAM132A_GTT	0	1	0	1	77	0.012987012987	1.0
GREM2_TCT	0	2	0	2	92	0.0217391304348	1.0
SERPINC1_AAT	0	2	0	2	98	0.0204081632653	1.0
LIPI_CGT	1	3	1	9	43	0.209302325581	0.555555555556
PPP2R2D_CCT	0	3	0	7	82	0.0853658536585	0.428571428571
CLEC14A_TAC	0	1	0	1	24	0.0416666666667	1.0
NUDT19_TCT	0	3	0	3	91	0.032967032967	1.0
PPP2R2D_CCG	4	15	0	37	82	0.451219512195	0.513513513514
LIPI_CGG	7	3	0	21	43	0.488372093023	0.47619047619
PKIB_CGG	2	5	1	26	82	0.317073170732	0.307692307692
OMD_TAG	3	1	2	7	77	0.0909090909091	0.857142857143
PPP2R2D_CCC	0	2	0	2	82	0.0243902439024	1.0
LIPI_CGC	8	1	1	13	43	0.302325581395	0.769230769231
PPP2R2D_CCA	0	2	0	3	82	0.0365853658537	0.666666666667
LIPI_CGA	4	6	0	18	43	0.418604651163	0.555555555556
NUDT19_TCC	8	7	0	26	91	0.285714285714	0.576923076923
NUDT19_TCA	0	2	0	2	91	0.021978021978	1.0
NUDT19_TCG	2	13	0	18	91	0.197802197802	0.833333333333
CUNH14ORF105_GGT	0	1	0	3	10	0.3	0.333333333333
PLCXD3_CAT	0	1	0	1	98	0.0102040816327	1.0
PRKD3_GCG	6	13	0	23	91	0.252747252747	0.826086956522
PLIN1_TCA	0	1	0	1	63	0.015873015873	1.0
TESC_GCA	0	9	0	11	88	0.125	0.818181818182
PLIN1_TCG	0	7	0	7	63	0.111111111111	1.0
TESC_GCC	0	3	0	3	88	0.0340909090909	1.0
TKFC_TAA	8	0	1	16	59	0.271186440678	0.5625
MPHOSPH6_TCC	1	4	0	5	101	0.049504950495	1.0
DNER_TTA	3	5	1	16	89	0.179775280899	0.5625
TPPP2_ATA	0	4	0	6	18	0.333333333333	0.666666666667
MPHOSPH6_TCG	6	6	0	24	101	0.237623762376	0.5
TKFC_TAG	5	3	0	11	59	0.186440677966	0.727272727273
TESC_GCT	6	7	0	18	88	0.204545454545	0.722222222222
PLCXD3_CAA	0	2	0	2	98	0.0204081632653	1.0
PLIN1_TCT	1	4	0	5	63	0.0793650793651	1.0
PNRC1_TTT	0	6	1	7	75	0.0933333333333	1.0
CUNH1ORF216_ACA	0	1	0	1	18	0.0555555555556	1.0
TKFC_TAT	5	6	0	14	59	0.237288135593	0.785714285714
CPAMD8_ACG	0	1	0	1	89	0.0112359550562	1.0
SFXN2_CGT	5	13	0	38	88	0.431818181818	0.473684210526
UXT_ACG	1	3	0	6	46	0.130434782609	0.666666666667
DLX6_CGT	7	9	0	37	96	0.385416666667	0.432432432432
NPB_TTT	5	4	1	15	43	0.348837209302	0.666666666667
SFXN2_CGC	0	1	0	1	88	0.0113636363636	1.0
SFXN2_CGA	7	3	0	15	88	0.170454545455	0.666666666667
SFXN2_CGG	0	4	1	8	88	0.0909090909091	0.625
ERBB3_AAT	2	2	0	7	39	0.179487179487	0.571428571429
MYH6_TAG	0	0	1	1	5	0.2	1.0
THAP1_GAA	0	2	1	3	75	0.04	1.0
NUDT4_TAC	0	5	0	5	77	0.0649350649351	1.0
NUDT4_TAA	1	2	0	9	77	0.116883116883	0.333333333333
ANO7L1_TAG	1	0	0	3	7	0.428571428571	0.333333333333
CTDNEP1_CTC	0	1	0	1	37	0.027027027027	1.0
LBH_ACG	4	8	0	30	86	0.348837209302	0.4
IDH3G_CTT	3	2	0	6	37	0.162162162162	0.833333333333
RDH14_CTT	0	1	0	1	60	0.0166666666667	1.0
LYRM4_CGG	0	5	0	8	95	0.0842105263158	0.625
ACER1_ATT	0	5	0	5	103	0.0485436893204	1.0
RIDA_CGA	7	2	0	15	37	0.405405405405	0.6
BRE_TCA	0	2	0	2	84	0.0238095238095	1.0
CDON_TGT	0	1	0	1	74	0.0135135135135	1.0
BRE_TCG	5	10	1	34	84	0.404761904762	0.470588235294
LBH_ACT	0	2	0	2	86	0.0232558139535	1.0
GLB1_CAA	0	1	0	1	94	0.0106382978723	1.0
ACER1_ATA	0	3	0	3	103	0.0291262135922	1.0
ZNF91_GCG	0	0	1	1	3	0.333333333333	1.0
FUT6_TCA	0	1	0	1	4	0.25	1.0
STX16_TAC	2	4	0	15	91	0.164835164835	0.4
SRRM4_GTG	1	3	0	4	87	0.0459770114943	1.0
STX16_TAG	6	5	0	33	91	0.362637362637	0.333333333333
CDYL_CCG	4	8	0	13	80	0.1625	0.923076923077
CDYL_CCC	0	3	0	3	80	0.0375	1.0
RNPS1_CAA	12	4	0	30	89	0.337078651685	0.533333333333
SRRM4_GTT	0	8	0	8	87	0.0919540229885	1.0
CDYL_CCT	0	2	0	2	80	0.025	1.0
CHST4_TGA	5	2	0	19	56	0.339285714286	0.368421052632
PDE6G_GCG	7	2	0	11	65	0.169230769231	0.818181818182
CHST4_TGC	0	0	1	1	56	0.0178571428571	1.0
MRPS7_TCA	9	8	0	47	104	0.451923076923	0.36170212766
MRPS7_TCC	0	1	0	1	104	0.00961538461538	1.0
MRPS7_TCG	13	5	0	27	104	0.259615384615	0.666666666667
NDUFA13_GAA	1	3	0	6	54	0.111111111111	0.666666666667
RIDA_CGT	2	1	0	3	37	0.0810810810811	1.0
CUNH9ORF16_ATT	0	3	1	9	23	0.391304347826	0.444444444444
TRABD2B_CCA	0	1	0	1	42	0.0238095238095	1.0
MRPS7_TCT	1	10	0	15	104	0.144230769231	0.733333333333
DNAJB14_CGT	0	8	0	11	95	0.115789473684	0.727272727273
JPH2_AGA	1	3	0	4	67	0.0597014925373	1.0
CTHRC1_CCT	0	1	0	1	98	0.0102040816327	1.0
CSRP2_CAT	0	3	0	3	88	0.0340909090909	1.0
VANGL2_GCT	0	1	0	1	62	0.0161290322581	1.0
FAM210A_CGG	6	8	0	24	102	0.235294117647	0.583333333333
JPH2_AGT	0	6	0	6	67	0.089552238806	1.0
MOB3A_TGT	5	3	0	14	69	0.202898550725	0.571428571429
SPP2_GCG	7	4	0	31	74	0.418918918919	0.354838709677
CSRP2_CAA	0	5	0	5	88	0.0568181818182	1.0
TEAD3_CGT	0	5	0	7	65	0.107692307692	0.714285714286
INTS3_TAT	0	3	0	7	70	0.1	0.428571428571
PDGFB_GGA	4	9	0	33	73	0.452054794521	0.393939393939
PSD3_AGA	1	2	0	3	54	0.0555555555556	1.0
INTS3_TAG	2	0	0	2	70	0.0285714285714	1.0
MEA1_ATA	1	5	0	22	58	0.379310344828	0.272727272727
INTS3_TAA	4	0	0	4	70	0.0571428571429	1.0
TEAD3_CGA	4	9	1	22	65	0.338461538462	0.636363636364
NIPSNAP3A_GCG	1	4	0	5	60	0.0833333333333	1.0
CTU2_TCA	1	8	0	13	74	0.175675675676	0.692307692308
CIZ1_TGA	8	3	0	29	93	0.311827956989	0.379310344828
CTU2_TCG	0	7	1	8	74	0.108108108108	1.0
SBDS_TCA	2	11	0	20	95	0.210526315789	0.65
WNT2_TAG	2	0	0	2	71	0.0281690140845	1.0
SBDS_TCC	3	5	0	12	95	0.126315789474	0.666666666667
DNAJB14_CGC	10	6	0	36	95	0.378947368421	0.444444444444
SBDS_TCG	10	19	0	40	95	0.421052631579	0.725
WNT2_TAA	5	0	0	6	71	0.0845070422535	0.833333333333
GALNT5_GCG	1	1	0	3	93	0.0322580645161	0.666666666667
F12_ATT	0	1	0	2	8	0.25	0.5
MAZ_GGA	0	6	0	8	34	0.235294117647	0.75
ANHX_TGA	5	8	1	21	49	0.428571428571	0.666666666667
SBDS_TCT	7	9	0	20	95	0.210526315789	0.8
MAZ_GGG	0	2	0	2	34	0.0588235294118	1.0
FIBIN_AGT	3	3	0	22	47	0.468085106383	0.272727272727
FRRS1L_TCC	0	4	0	5	100	0.05	0.8
DUSP9_CGT	0	1	0	1	10	0.1	1.0
NTS_CAC	0	4	0	4	104	0.0384615384615	1.0
TRMT2B_ACG	0	3	1	4	83	0.0481927710843	1.0
CRYBB3_CCT	3	5	0	9	38	0.236842105263	0.888888888889
FIBIN_AGG	1	2	0	3	47	0.063829787234	1.0
ARX_GGT	0	4	0	4	59	0.0677966101695	1.0
DUSP9_CGA	0	2	0	2	10	0.2	1.0
DUSP9_CGG	0	1	0	1	10	0.1	1.0
FIBIN_AGA	3	2	0	22	47	0.468085106383	0.227272727273
CRYBB3_CCG	3	2	0	7	38	0.184210526316	0.714285714286
FRMD3_CGG	1	3	0	5	89	0.0561797752809	0.8
FRMD3_CGA	0	7	0	7	89	0.0786516853933	1.0
RNMT_TGC	0	1	0	1	98	0.0102040816327	1.0
CRYBB3_CCA	1	6	0	10	38	0.263157894737	0.7
TEX11_GGC	0	2	0	3	101	0.029702970297	0.666666666667
MED16_CGT	0	2	0	2	96	0.0208333333333	1.0
MGAT4A_CGG	0	1	0	1	97	0.0103092783505	1.0
MGAT4A_CGC	0	1	0	1	97	0.0103092783505	1.0
MGAT4A_CGA	2	4	0	6	97	0.0618556701031	1.0
OTUD7B_CGA	0	2	0	2	67	0.0298507462687	1.0
FAM183A_TCT	1	12	0	21	89	0.23595505618	0.619047619048
DUOXA2_TGA	0	0	1	7	43	0.162790697674	0.142857142857
MGAT4A_CGT	5	8	0	19	97	0.19587628866	0.684210526316
MED16_CGA	3	3	0	11	96	0.114583333333	0.545454545455
FAM183A_TCA	6	9	0	23	89	0.258426966292	0.652173913043
ASAP3_TGG	0	1	0	1	55	0.0181818181818	1.0
FAM183A_TCC	5	6	0	35	89	0.393258426966	0.314285714286
ASAP3_TGC	0	1	0	1	55	0.0181818181818	1.0
FAM183A_TCG	5	7	0	26	89	0.292134831461	0.461538461538
ASAP3_TGA	1	13	0	14	55	0.254545454545	1.0
HRH3_CGA	0	6	0	8	60	0.133333333333	0.75
MILR1_CTA	0	1	0	1	37	0.027027027027	1.0
REEP3_CGT	1	5	0	7	90	0.0777777777778	0.857142857143
NCOA6_ACT	0	1	0	2	74	0.027027027027	0.5
PTH2_CAT	5	5	0	17	37	0.459459459459	0.588235294118
FIG4_GCG	0	5	0	5	93	0.0537634408602	1.0
TRDMT1_GGC	0	1	0	2	97	0.020618556701	0.5
TRDMT1_GGG	0	1	0	1	97	0.0103092783505	1.0
PTH2_CAC	3	4	0	14	37	0.378378378378	0.5
PTH2_CAA	0	7	0	9	37	0.243243243243	0.777777777778
NOP58_CAT	0	1	0	1	94	0.0106382978723	1.0
ZC3H13_TCG	0	1	0	1	74	0.0135135135135	1.0
KCNK10_TGT	0	2	0	2	98	0.0204081632653	1.0
CALR_TAG	3	0	0	3	35	0.0857142857143	1.0
RERG_ACT	1	4	0	7	98	0.0714285714286	0.714285714286
IL21_GAT	0	1	0	1	33	0.030303030303	1.0
ITGAL_TAA	2	0	0	2	10	0.2	1.0
RERG_ACA	0	1	0	1	98	0.0102040816327	1.0
RERG_ACG	0	10	1	14	98	0.142857142857	0.785714285714
GZMA_CGC	2	2	1	9	24	0.375	0.555555555556
CD55_CGG	0	3	0	10	24	0.416666666667	0.3
CD55_CGA	3	3	0	11	24	0.458333333333	0.545454545455
RHOBTB3_TGA	10	4	0	38	86	0.441860465116	0.368421052632
CD55_CGC	2	1	1	10	24	0.416666666667	0.4
DDIT4L_GCC	0	2	0	4	43	0.093023255814	0.5
ALOX5AP_TAA	7	3	0	34	100	0.34	0.294117647059
ALOX5AP_TAG	3	4	1	41	100	0.41	0.19512195122
CD55_CGT	0	5	0	6	24	0.25	0.833333333333
WISP1_TTT	0	3	0	4	98	0.0408163265306	0.75
GZMA_CGT	0	6	0	6	24	0.25	1.0
RGR_GTA	4	7	0	13	92	0.141304347826	0.846153846154
TAF6L_GAA	1	1	0	2	55	0.0363636363636	1.0
KCNK10_TGC	0	1	0	1	98	0.0102040816327	1.0
KRT12_CAC	0	2	0	2	6	0.333333333333	1.0
PTGES2_TAA	3	2	0	16	92	0.173913043478	0.3125
PTGES2_TAG	1	0	0	1	92	0.0108695652174	1.0
OLIG1_GGA	1	2	0	3	38	0.0789473684211	1.0
TMED2_GGT	9	19	0	38	99	0.383838383838	0.736842105263
SMOC1_CTA	7	7	0	27	89	0.303370786517	0.518518518519
DENND4C_CTA	0	1	0	1	86	0.0116279069767	1.0
LTC4S_GTA	5	4	0	15	44	0.340909090909	0.6
PIGM_ACA	0	5	0	6	86	0.0697674418605	0.833333333333
PIGM_ACC	0	1	0	1	86	0.0116279069767	1.0
PTGES2_TAT	0	1	0	1	92	0.0108695652174	1.0
TMED2_GGG	0	3	0	3	99	0.030303030303	1.0
TMED2_GGC	7	11	0	35	99	0.353535353535	0.514285714286
OLIG1_GGT	4	3	0	8	38	0.210526315789	0.875
CEP89_GGG	0	2	0	2	88	0.0227272727273	1.0
LIN9_CGT	0	1	0	1	96	0.0104166666667	1.0
TCEB1_GTT	3	2	1	16	81	0.197530864198	0.375
RPL6_GTA	10	17	0	40	100	0.4	0.675
TMEM181_AGT	0	1	0	1	101	0.00990099009901	1.0
SLC46A3_GGC	0	1	0	1	86	0.0116279069767	1.0
RELL1_AGT	0	1	0	1	88	0.0113636363636	1.0
CHUK_TCG	0	6	0	6	70	0.0857142857143	1.0
MC2R_GTA	2	4	0	23	58	0.396551724138	0.260869565217
TMC4_GCG	0	1	0	1	42	0.0238095238095	1.0
TCEB1_GTA	1	4	1	21	81	0.259259259259	0.285714285714
TCEB1_GTC	1	2	0	3	81	0.037037037037	1.0
LIN9_CGC	8	1	0	31	96	0.322916666667	0.290322580645
RELL1_AGG	0	9	0	10	88	0.113636363636	0.9
RELL1_AGA	1	2	1	9	88	0.102272727273	0.444444444444
ASGR1_TAT	1	1	0	3	8	0.375	0.666666666667
SLC46A3_GGT	0	1	0	2	86	0.0232558139535	0.5
GRAP2_CAC	0	2	0	2	80	0.025	1.0
POU4F3_CTA	3	10	1	31	65	0.476923076923	0.451612903226
GRAP2_CAA	0	1	0	1	80	0.0125	1.0
PTPN1_TAT	0	1	0	2	78	0.025641025641	0.5
FOXS1_CGC	0	0	1	1	28	0.0357142857143	1.0
SYCN_GAT	1	5	0	16	39	0.410256410256	0.375
DOLK_CGT	1	8	0	16	103	0.155339805825	0.5625
DGKD_TGT	0	1	0	1	87	0.0114942528736	1.0
TRMT6_CAT	0	2	0	2	96	0.0208333333333	1.0
DCK_ACG	0	7	0	7	100	0.07	1.0
PTPN1_TAA	1	0	0	1	78	0.0128205128205	1.0
KCNH3_GTA	0	3	1	4	15	0.266666666667	1.0
SYCN_GAA	1	3	1	12	39	0.307692307692	0.416666666667
ANAPC15_AAA	4	6	0	30	72	0.416666666667	0.333333333333
POU4F3_CTT	1	8	0	14	65	0.215384615385	0.642857142857
GRAP2_CAT	0	1	0	1	80	0.0125	1.0
DOLK_CGG	0	1	0	1	103	0.00970873786408	1.0
ZNF572_ACA	0	1	0	1	3	0.333333333333	1.0
UBE2M_TAA	7	2	1	16	56	0.285714285714	0.625
DGKD_TGA	8	1	1	11	87	0.126436781609	0.909090909091
DOLK_CGA	0	8	1	16	103	0.155339805825	0.5625
LRRC17_CTC	0	1	0	1	88	0.0113636363636	1.0
LRRC17_CTA	0	1	0	1	88	0.0113636363636	1.0
ZSWIM3_CGT	1	2	0	3	23	0.130434782609	1.0
KBTBD11_CAA	6	1	0	17	70	0.242857142857	0.411764705882
UBE2M_TAG	3	7	1	25	56	0.446428571429	0.44
GLRX_CCT	1	7	1	9	48	0.1875	1.0
TMEM72_ACT	0	1	0	1	88	0.0113636363636	1.0
SYNGR1_GGC	0	1	0	1	75	0.0133333333333	1.0
REM2_GCT	0	1	0	1	30	0.0333333333333	1.0
RECK_TAG	11	1	0	18	86	0.209302325581	0.666666666667
ZSWIM3_CGC	0	2	0	2	23	0.0869565217391	1.0
RXRB_TTA	2	0	2	6	18	0.333333333333	0.666666666667
NDUFA13_GAT	0	4	0	4	54	0.0740740740741	1.0
RECK_TAA	4	13	1	31	86	0.360465116279	0.58064516129
IZUMO4_GTC	0	1	1	2	9	0.222222222222	1.0
IZUMO4_GTA	0	0	1	1	9	0.111111111111	1.0
KIAA1257_TCG	0	2	1	3	34	0.0882352941176	1.0
GLRX_CCG	0	4	0	23	48	0.479166666667	0.173913043478
GPRC5A_TTA	0	1	0	1	20	0.05	1.0
DGKD_GTT	0	1	0	1	87	0.0114942528736	1.0
CRYAB_GTC	0	2	0	2	78	0.025641025641	1.0
SNX18_CGG	0	4	0	4	87	0.0459770114943	1.0
VPS4A_AAT	0	2	0	2	62	0.0322580645161	1.0
SNX18_CGA	6	5	0	38	87	0.436781609195	0.289473684211
RBBP7_CAA	0	1	0	1	47	0.0212765957447	1.0
DGKD_GTA	1	2	0	5	87	0.0574712643678	0.6
SNX18_CGT	1	7	0	17	87	0.195402298851	0.470588235294
VPS4A_AAA	0	2	0	2	62	0.0322580645161	1.0
CRYAB_GTT	9	4	0	39	78	0.5	0.333333333333
MOSPD2_CGC	0	10	0	11	99	0.111111111111	0.909090909091
ADRM1_ATT	0	2	0	2	87	0.0229885057471	1.0
MOSPD2_CGA	7	6	0	43	99	0.434343434343	0.302325581395
MOSPD2_CGG	0	7	0	8	99	0.0808080808081	0.875
PYCR3_ACT	0	1	0	1	8	0.125	1.0
PITX2_CAA	0	4	0	4	80	0.05	1.0
ADRM1_ATA	5	6	0	31	87	0.35632183908	0.354838709677
MOSPD2_CGT	3	6	0	16	99	0.161616161616	0.5625
RBL1_CCG	0	1	0	1	90	0.0111111111111	1.0
PKNOX1_CAC	0	2	0	2	91	0.021978021978	1.0
WDR25_TCG	0	11	0	14	100	0.14	0.785714285714
RIC3_ACT	0	1	0	1	84	0.0119047619048	1.0
KCNH3_GTT	1	1	0	5	15	0.333333333333	0.4
RIC3_ACA	0	1	0	1	84	0.0119047619048	1.0
RIC3_ACG	2	11	0	18	84	0.214285714286	0.722222222222
DLL3_GCA	0	1	0	1	24	0.0416666666667	1.0
UBE2M_TAT	0	2	0	4	56	0.0714285714286	0.5
DLL3_GCG	0	1	0	1	24	0.0416666666667	1.0
PRMT5_GCT	0	2	0	2	47	0.0425531914894	1.0
PDE11A_CGA	0	3	1	4	98	0.0408163265306	1.0
PDE11A_CGC	0	2	0	2	98	0.0204081632653	1.0
PSMB5_ATC	0	1	0	1	23	0.0434782608696	1.0
PSMB5_ATA	1	3	0	7	23	0.304347826087	0.571428571429
PYCARD_GCC	0	1	0	1	22	0.0454545454545	1.0
PYCARD_GCA	0	1	0	1	22	0.0454545454545	1.0
DRD2_TAT	0	1	0	6	101	0.0594059405941	0.166666666667
PYCARD_GCG	0	2	0	3	22	0.136363636364	0.666666666667
HEPH_CTA	0	1	0	1	64	0.015625	1.0
ZNF596_CCT	0	1	0	1	11	0.0909090909091	1.0
PSMB5_ATT	3	2	1	11	23	0.478260869565	0.545454545455
FAS_CGC	5	15	0	26	56	0.464285714286	0.769230769231
FAS_CGA	1	10	0	12	56	0.214285714286	0.916666666667
FAS_CGG	0	7	0	9	56	0.160714285714	0.777777777778
TREM1_CGT	0	1	0	1	8	0.125	1.0
PPP1CB_TCG	5	4	0	24	83	0.289156626506	0.375
NOP10_AAC	3	7	0	15	51	0.294117647059	0.666666666667
TREM1_CGC	0	1	0	1	8	0.125	1.0
NOP10_AAA	1	4	0	6	51	0.117647058824	0.833333333333
TREM1_CGG	0	1	0	1	8	0.125	1.0
FAS_CGT	0	3	0	4	56	0.0714285714286	0.75
KREMEN2_ATT	0	1	0	1	10	0.1	1.0
FAM166A_CAC	0	4	0	4	61	0.0655737704918	1.0
GOLGA2_CCG	3	10	0	16	93	0.172043010753	0.8125
PPP2R5A_CGT	0	8	0	8	96	0.0833333333333	1.0
SLC5A1_TCG	4	4	0	23	53	0.433962264151	0.347826086957
RGN_TTT	0	1	0	5	46	0.108695652174	0.2
CYTH2_CGA	1	1	0	2	25	0.08	1.0
CCDC69_TGA	4	2	0	29	77	0.376623376623	0.206896551724
STRN4_CAA	0	2	0	2	43	0.046511627907	1.0
CYTH2_CGG	1	3	0	5	25	0.2	0.8
TMX1_GTT	0	2	0	3	86	0.0348837209302	0.666666666667
RGN_TTC	0	1	0	1	46	0.0217391304348	1.0
RGN_TTA	7	4	0	19	46	0.413043478261	0.578947368421
MED23_GTA	0	2	0	2	103	0.0194174757282	1.0
RGN_TTG	1	3	0	4	46	0.0869565217391	1.0
CDK1_TGT	1	15	0	18	99	0.181818181818	0.888888888889
TMX1_GTC	2	5	0	10	86	0.116279069767	0.7
TMX1_GTA	5	13	0	34	86	0.395348837209	0.529411764706
TMX1_GTG	0	1	0	1	86	0.0116279069767	1.0
CYTH2_CGT	1	1	0	2	25	0.08	1.0
CLDN19_GGG	0	2	0	2	84	0.0238095238095	1.0
GEMIN4_TAT	0	4	0	6	94	0.063829787234	0.666666666667
ADRB1_CAG	0	1	0	1	68	0.0147058823529	1.0
TPM4_ATA	5	13	0	30	65	0.461538461538	0.6
ADRB1_CAA	2	9	0	20	68	0.294117647059	0.55
GRAMD2_GCG	2	8	0	12	73	0.164383561644	0.833333333333
CCDC65_CCT	10	11	0	24	79	0.303797468354	0.875
NKX2-6_ACG	2	5	0	9	43	0.209302325581	0.777777777778
NKX2-6_ACA	1	8	0	15	43	0.348837209302	0.6
AQP5_TGT	2	0	1	4	28	0.142857142857	0.75
ADRB1_CAT	2	10	0	31	68	0.455882352941	0.387096774194
GEMIN4_TAG	2	1	0	6	94	0.063829787234	0.5
GEMIN4_TAA	7	0	0	8	94	0.0851063829787	0.875
NKX2-6_ACT	0	5	0	8	43	0.186046511628	0.625
AQP5_TGC	0	1	0	1	28	0.0357142857143	1.0
AQP5_TGA	3	0	0	3	28	0.107142857143	1.0
CCDC65_CCC	7	6	0	13	79	0.164556962025	1.0
CCDC65_CCA	6	6	1	20	79	0.253164556962	0.65
TAF4B_GAC	0	1	0	1	65	0.0153846153846	1.0
USP50_GCG	0	7	1	8	68	0.117647058824	1.0
DRD2_TAA	0	13	0	20	101	0.19801980198	0.65
NOL7_TTG	3	1	0	8	66	0.121212121212	0.5
SLC41A1_TAG	2	4	0	43	88	0.488636363636	0.139534883721
SLC39A11_CAT	2	12	0	23	82	0.280487804878	0.608695652174
SNX29_TGT	0	3	0	3	86	0.0348837209302	1.0
TAF4B_GAT	0	1	0	1	65	0.0153846153846	1.0
CCDC69_TGT	10	6	0	29	77	0.376623376623	0.551724137931
SNX29_TGC	0	2	0	2	86	0.0232558139535	1.0
SNX29_TGA	4	16	1	35	86	0.406976744186	0.6
GRASP_TGT	5	2	0	18	46	0.391304347826	0.388888888889
FAM167B_ATT	2	4	0	31	66	0.469696969697	0.193548387097
WDFY3_ACT	0	1	0	1	87	0.0114942528736	1.0
FAM181B_AGG	0	2	0	2	42	0.047619047619	1.0
NCCRP1_GGG	0	1	0	1	32	0.03125	1.0
CBFA2T2_CGT	4	4	0	16	69	0.231884057971	0.5
FAM167B_ATA	4	3	1	16	66	0.242424242424	0.5
GRASP_TGA	4	2	1	21	46	0.45652173913	0.333333333333
SMOC1_GCG	8	9	0	29	89	0.325842696629	0.586206896552
CBFA2T2_CGA	1	4	0	13	69	0.188405797101	0.384615384615
FAM181B_AGT	0	3	0	6	42	0.142857142857	0.5
NCCRP1_GGT	0	1	0	2	32	0.0625	0.5
KCNRG_TGA	6	4	0	17	72	0.236111111111	0.588235294118
SRRD_ATA	0	3	0	4	96	0.0416666666667	0.75
KCNRG_TGC	0	1	0	1	72	0.0138888888889	1.0
EN2_CAA	3	2	0	12	54	0.222222222222	0.416666666667
OLFML3_TGC	0	1	0	1	91	0.010989010989	1.0
OLFML3_TGA	2	10	0	16	91	0.175824175824	0.75
RAB6B_CAC	3	1	0	4	27	0.148148148148	1.0
ZNRF1_TAA	1	0	0	1	72	0.0138888888889	1.0
RAB6B_CAA	0	1	0	1	27	0.037037037037	1.0
SF3B5_TTA	7	0	0	7	71	0.0985915492958	1.0
SF3B5_TTC	0	1	0	1	71	0.0140845070423	1.0
TGFB1_AGA	1	1	0	4	14	0.285714285714	0.5
OLFML3_TGT	9	12	0	34	91	0.373626373626	0.617647058824
SRRD_ATT	7	6	0	28	96	0.291666666667	0.464285714286
KCNRG_TGT	0	4	0	6	72	0.0833333333333	0.666666666667
TGFB1_AGG	0	1	0	2	14	0.142857142857	0.5
SF3B5_TTT	8	3	1	27	71	0.380281690141	0.444444444444
RAB6B_CAT	4	0	0	4	27	0.148148148148	1.0
ZNRF1_TAT	0	4	0	4	72	0.0555555555556	1.0
DCDC1_TGA	1	0	1	3	9	0.333333333333	0.666666666667
BLOC1S3_CGG	0	5	0	9	52	0.173076923077	0.555555555556
GOSR2_CAT	0	7	0	8	99	0.0808080808081	0.875
BLOC1S3_CGC	2	4	0	12	52	0.230769230769	0.5
BLOC1S3_CGA	6	3	0	21	52	0.403846153846	0.428571428571
CUNH19ORF47_TTG	0	1	0	1	13	0.0769230769231	1.0
NDUFA13_ACG	6	5	0	26	54	0.481481481481	0.423076923077
OTUD7A_CTA	0	1	0	1	88	0.0113636363636	1.0
CUNH19ORF47_TTA	1	2	1	5	13	0.384615384615	0.8
CCDC77_CGC	0	1	0	1	105	0.00952380952381	1.0
GOSR2_CAA	2	8	0	11	99	0.111111111111	0.909090909091
BLOC1S3_CGT	5	10	1	22	52	0.423076923077	0.727272727273
MINPP1_GTT	0	1	0	1	76	0.0131578947368	1.0
CUNH19ORF47_TTT	0	1	0	1	13	0.0769230769231	1.0
WDR12_TTT	0	1	0	1	90	0.0111111111111	1.0
OCIAD1_CTT	0	2	0	2	83	0.0240963855422	1.0
PPP2R3A_CGC	0	4	0	4	81	0.0493827160494	1.0
TATDN1_CCT	4	5	1	19	104	0.182692307692	0.526315789474
DCAKD_ACT	5	7	0	23	87	0.264367816092	0.521739130435
TSPAN16_CAC	1	1	0	2	12	0.166666666667	1.0
USP44_GGT	0	2	0	2	88	0.0227272727273	1.0
OCIAD1_CTA	0	6	0	6	83	0.0722891566265	1.0
WDR12_TTG	0	1	0	1	90	0.0111111111111	1.0
OCIAD1_CTC	0	1	0	1	83	0.0120481927711	1.0
WDR12_TTA	1	2	0	5	90	0.0555555555556	0.6
TATDN1_CCG	10	9	0	44	104	0.423076923077	0.431818181818
OTUD4_TCG	0	4	0	4	83	0.0481927710843	1.0
TSPAN16_CAT	1	1	0	3	12	0.25	0.666666666667
ODF1_GCC	1	4	0	6	52	0.115384615385	0.833333333333
OTUD4_TCC	0	2	0	2	83	0.0240963855422	1.0
RNF113A_CTA	7	5	0	20	65	0.307692307692	0.6
SYT1_CGG	0	8	0	12	84	0.142857142857	0.666666666667
FMC1_CCC	1	2	0	3	26	0.115384615385	1.0
LGALS1_GAA	0	2	0	2	61	0.0327868852459	1.0
SYT1_CGC	2	2	0	37	84	0.440476190476	0.108108108108
SYT1_CGA	0	2	0	40	84	0.47619047619	0.05
HMGN1_GTA	2	8	0	22	68	0.323529411765	0.454545454545
PYGL_TAA	7	0	1	9	65	0.138461538462	0.888888888889
HMGN1_GTC	7	0	0	15	68	0.220588235294	0.466666666667
HIF1A_ATT	0	1	0	1	92	0.0108695652174	1.0
HMGN1_GTG	8	1	0	28	68	0.411764705882	0.321428571429
SYT1_CGT	6	7	1	24	84	0.285714285714	0.583333333333
FMC1_CCT	4	5	0	11	26	0.423076923077	0.818181818182
FAM155B_CCT	0	1	1	2	43	0.046511627907	1.0
HMGN1_GTT	8	4	1	18	68	0.264705882353	0.722222222222
CNEP1R1_CGG	10	6	0	36	98	0.367346938776	0.444444444444
CNEP1R1_CGC	5	7	0	38	98	0.387755102041	0.315789473684
CNEP1R1_CGA	0	2	0	2	98	0.0204081632653	1.0
ACKR1_CTT	1	3	0	8	22	0.363636363636	0.5
SHC3_CCG	0	1	0	2	83	0.0240963855422	0.5
RNF34_GGC	0	1	0	1	89	0.0112359550562	1.0
CNEP1R1_CGT	5	9	0	41	98	0.418367346939	0.341463414634
PPIL2_ACG	0	6	0	7	94	0.0744680851064	0.857142857143
RNF34_GGT	0	3	0	3	89	0.0337078651685	1.0
MTO1_GCG	1	5	0	6	84	0.0714285714286	1.0
SMIM24_AAT	3	5	1	19	43	0.441860465116	0.473684210526
LMNB1_TCG	2	7	0	14	74	0.189189189189	0.642857142857
GAP43_CGG	4	3	0	28	86	0.325581395349	0.25
GAP43_CGA	6	1	0	8	86	0.093023255814	0.875
GAP43_CGC	14	6	0	39	86	0.453488372093	0.512820512821
HMX3_CCT	1	2	0	4	41	0.0975609756098	0.75
LZTS2_CGA	0	5	0	5	58	0.0862068965517	1.0
GATAD2B_CGT	0	3	0	3	73	0.041095890411	1.0
GAP43_CGT	6	14	0	37	86	0.43023255814	0.540540540541
SMIM24_AAA	2	1	0	10	43	0.232558139535	0.3
ITGB3BP_ACG	5	12	0	24	62	0.387096774194	0.708333333333
SMIM24_AAC	0	0	1	1	43	0.0232558139535	1.0
GATAD2B_CGA	1	2	0	5	73	0.0684931506849	0.6
DUSP4_TTG	0	1	0	1	72	0.0138888888889	1.0
CC2D1B_GGC	0	1	0	1	93	0.010752688172	1.0
HMX3_CCC	0	1	0	1	41	0.0243902439024	1.0
CD7_TGG	0	2	0	2	23	0.0869565217391	1.0
HAS3_GTT	2	2	0	5	66	0.0757575757576	0.8
CD7_TGA	2	0	0	2	23	0.0869565217391	1.0
GREB1_TAA	9	4	0	43	90	0.477777777778	0.302325581395
TSPO_TCT	3	3	0	11	90	0.122222222222	0.545454545455
SPINT4_AAA	2	1	0	6	14	0.428571428571	0.5
GREB1_TAG	8	0	0	10	90	0.111111111111	0.8
HAS3_GTA	5	5	0	23	66	0.348484848485	0.434782608696
SPINT4_AAT	1	2	1	6	14	0.428571428571	0.666666666667
TSPO_TCG	14	4	0	28	90	0.311111111111	0.642857142857
TSPO_TCA	2	10	0	18	90	0.2	0.666666666667
TSPO_TCC	0	1	0	1	90	0.0111111111111	1.0
PRR7_CCG	0	1	0	1	56	0.0178571428571	1.0
DHRS9_AGT	0	1	0	1	63	0.015873015873	1.0
KCTD1_GCA	0	1	1	2	75	0.0266666666667	1.0
NUSAP1_CAA	0	1	0	1	101	0.00990099009901	1.0
DEK_CTG	0	1	0	1	86	0.0116279069767	1.0
CUNH17ORF97_CAA	0	1	0	1	10	0.1	1.0
GJD4_CGT	9	5	0	35	87	0.402298850575	0.4
KCTD1_GCG	8	3	0	17	75	0.226666666667	0.647058823529
DHRS9_AGA	0	1	0	1	63	0.015873015873	1.0
DHRS9_AGG	0	1	0	1	63	0.015873015873	1.0
GJD4_CGA	0	6	0	10	87	0.114942528736	0.6
NIPAL3_GCG	0	3	0	9	96	0.09375	0.333333333333
MLXIP_TGA	5	0	0	6	93	0.0645161290323	0.833333333333
KCTD1_GCT	9	8	1	30	75	0.4	0.6
GJD4_CGG	1	4	0	5	87	0.0574712643678	1.0
ING4_GTG	0	1	0	1	98	0.0102040816327	1.0
HNRNPH3_GTA	1	3	0	7	86	0.0813953488372	0.571428571429
ING4_GTC	0	1	0	1	98	0.0102040816327	1.0
ING4_GTA	7	12	1	36	98	0.367346938776	0.555555555556
CD44_CCC	0	3	0	3	77	0.038961038961	1.0
FOXP3_GTT	0	2	0	2	14	0.142857142857	1.0
NF2_CGT	0	1	0	1	79	0.0126582278481	1.0
CD44_CCG	18	5	0	38	77	0.493506493506	0.605263157895
CHTF18_GTT	1	3	0	4	80	0.05	1.0
SRL_CAA	0	4	0	4	99	0.040404040404	1.0
CLCC1_GCG	0	11	0	12	85	0.141176470588	0.916666666667
ING4_GTT	5	6	1	22	98	0.224489795918	0.545454545455
SRP19_AAT	1	4	1	12	98	0.122448979592	0.5
C3_AGA	0	2	0	2	48	0.0416666666667	1.0
TRMO_TAA	6	1	0	9	27	0.333333333333	0.777777777778
SRL_CAT	1	6	0	7	99	0.0707070707071	1.0
FAM71E1_TCG	1	0	2	3	9	0.333333333333	1.0
NF2_CGC	0	2	0	2	79	0.0253164556962	1.0
FAM71E1_TCA	0	2	0	2	9	0.222222222222	1.0
NF2_CGA	0	1	0	2	79	0.0253164556962	0.5
FOXP3_GTA	0	3	0	3	14	0.214285714286	1.0
ANKLE1_GGT	0	2	0	2	48	0.0416666666667	1.0
NCK1_GGT	2	4	0	8	30	0.266666666667	0.75
SSBP4_GTT	2	4	0	6	26	0.230769230769	1.0
MARK2_TTT	0	2	0	2	45	0.0444444444444	1.0
CISD2_CTT	1	13	0	14	99	0.141414141414	1.0
CARF_GTA	0	1	0	1	70	0.0142857142857	1.0
RPL39_TCT	6	10	2	25	79	0.316455696203	0.72
SAYSD1_TCG	9	4	0	23	48	0.479166666667	0.565217391304
CISD2_CTA	1	4	0	5	99	0.0505050505051	1.0
MARK2_TTA	2	5	1	10	45	0.222222222222	0.8
MARK2_TTG	0	1	0	1	45	0.0222222222222	1.0
ANKLE1_GGA	0	1	0	1	48	0.0208333333333	1.0
DEK_CTT	1	2	0	4	86	0.046511627907	0.75
RPL39_TCA	15	1	0	16	79	0.20253164557	1.0
RPL39_TCG	1	11	0	12	79	0.151898734177	1.0
PRR7_CCT	0	1	0	1	56	0.0178571428571	1.0
RND1_TTG	0	4	0	4	34	0.117647058824	1.0
KDM1A_CTA	0	4	0	4	93	0.0430107526882	1.0
RND1_TTA	1	5	0	10	34	0.294117647059	0.6
RND1_TTC	0	1	0	1	34	0.0294117647059	1.0
ANXA9_TAG	0	0	1	1	8	0.125	1.0
CTGF_GCA	0	1	0	1	93	0.010752688172	1.0
ANXA9_TAA	1	1	0	4	8	0.5	0.5
CTGF_GCG	1	11	0	15	93	0.161290322581	0.8
MLXIPL_ATA	1	5	0	6	46	0.130434782609	1.0
RND1_TTT	0	2	0	3	34	0.0882352941176	0.666666666667
KIFC1_ATA	2	3	0	9	30	0.3	0.555555555556
BDH2_TCG	11	6	1	27	99	0.272727272727	0.666666666667
BDH2_TCA	0	6	0	8	99	0.0808080808081	0.75
BDH2_TCC	1	5	0	9	99	0.0909090909091	0.666666666667
CCDC68_CTT	0	2	0	2	40	0.05	1.0
ZNF622_ATC	0	1	0	1	104	0.00961538461538	1.0
ZNF622_ATA	6	1	0	20	104	0.192307692308	0.35
KCNS3_TGA	0	2	0	2	82	0.0243902439024	1.0
ERP44_TGC	0	2	0	2	96	0.0208333333333	1.0
PRODH2_TCC	0	1	0	1	41	0.0243902439024	1.0
SNTB2_TAA	3	0	0	5	57	0.0877192982456	0.6
PRODH2_TCA	0	2	0	2	41	0.0487804878049	1.0
ERP44_TGG	0	1	0	1	96	0.0104166666667	1.0
CNNM1_ATT	0	1	0	1	84	0.0119047619048	1.0
SNCB_GTT	1	8	0	15	61	0.245901639344	0.6
CNRIP1_CAT	4	7	0	19	83	0.228915662651	0.578947368421
DAPK3_CAT	2	7	0	27	88	0.306818181818	0.333333333333
RPL34_TGA	2	2	0	35	101	0.346534653465	0.114285714286
ZNF622_ATT	2	2	1	15	104	0.144230769231	0.333333333333
BRD7_CCG	2	5	0	8	88	0.0909090909091	0.875
RTTN_GCG	0	3	0	3	80	0.0375	1.0
CCDC68_CTA	1	5	0	8	40	0.2	0.75
CNNM1_ATA	3	1	0	38	84	0.452380952381	0.105263157895
MRE11A_TAG	2	0	0	2	78	0.025641025641	1.0
SNCB_GTA	7	2	0	20	61	0.327868852459	0.45
TK1_TTG	7	6	0	37	93	0.397849462366	0.351351351351
CCDC33_TTG	0	3	0	3	56	0.0535714285714	1.0
PRODH2_TCT	0	1	0	2	41	0.0487804878049	0.5
SNTB2_TAT	5	6	0	24	57	0.421052631579	0.458333333333
RBX1_ATA	0	2	0	2	82	0.0243902439024	1.0
MC3R_CCG	13	3	1	30	75	0.4	0.566666666667
MC3R_CCA	2	4	0	11	75	0.146666666667	0.545454545455
CCNG1_CGG	4	11	0	20	103	0.194174757282	0.75
CCDC33_ATT	3	6	0	11	56	0.196428571429	0.818181818182
SOGA1_TGT	0	2	0	2	68	0.0294117647059	1.0
CCNG1_CGC	8	5	0	47	103	0.456310679612	0.276595744681
CHRNB2_GTA	5	3	0	16	57	0.280701754386	0.5
CUNH2ORF42_AGA	0	1	0	1	14	0.0714285714286	1.0
FAM46B_CTA	3	6	1	16	65	0.246153846154	0.625
MC3R_CCT	0	4	0	5	75	0.0666666666667	0.8
RBX1_ATT	0	4	0	4	82	0.0487804878049	1.0
CHRNB2_GTT	1	9	0	12	57	0.210526315789	0.833333333333
CDH16_GCG	0	1	0	1	33	0.030303030303	1.0
CCNG1_CGT	0	12	0	18	103	0.174757281553	0.666666666667
ABCB5_GCG	0	3	0	3	36	0.0833333333333	1.0
SOGA1_TGA	4	10	0	16	68	0.235294117647	0.875
MPP1_GTT	0	2	0	2	100	0.02	1.0
PLAC8L1_TTA	2	4	0	10	38	0.263157894737	0.6
UBE2H_GAT	0	1	0	1	87	0.0114942528736	1.0
BCL10_CGC	7	1	0	42	94	0.446808510638	0.190476190476
FASN_TGA	4	0	1	11	91	0.120879120879	0.454545454545
TSPAN4_CTG	0	3	0	3	92	0.0326086956522	1.0
TSPAN4_CTA	0	6	0	7	92	0.0760869565217	0.857142857143
ATP5H_GTA	11	7	0	26	98	0.265306122449	0.692307692308
ATP5H_GTC	10	7	0	47	98	0.479591836735	0.36170212766
WSCD1_CTA	0	6	0	6	72	0.0833333333333	1.0
ADPRHL2_AAT	0	5	0	5	98	0.0510204081633	1.0
ATP5H_GTT	1	6	0	7	98	0.0714285714286	1.0
TSPAN4_CTT	0	4	0	4	92	0.0434782608696	1.0
FANK1_AGG	0	0	1	1	19	0.0526315789474	1.0
MCM4_GCG	0	3	0	3	93	0.0322580645161	1.0
THAP3_CGA	0	3	0	4	12	0.333333333333	0.75
BFAR_TCG	5	13	0	30	98	0.30612244898	0.6
BFAR_TCA	0	2	0	2	98	0.0204081632653	1.0
KCNH3_ATA	1	1	0	5	15	0.333333333333	0.4
HPGD_AGT	10	6	0	38	93	0.408602150538	0.421052631579
KLHL32_CTT	0	2	0	2	94	0.0212765957447	1.0
DCAKD_ACA	5	10	0	19	87	0.218390804598	0.789473684211
KCNH3_ATT	0	2	0	2	15	0.133333333333	1.0
THAP3_CGT	0	1	0	4	12	0.333333333333	0.25
HPGD_AGG	6	12	0	23	93	0.247311827957	0.782608695652
HPGD_AGA	0	2	0	3	93	0.0322580645161	0.666666666667
HPGD_AGC	1	10	0	14	93	0.150537634409	0.785714285714
TCTN1_AGG	0	1	0	1	102	0.00980392156863	1.0
TMEM258_CCT	7	0	0	8	72	0.111111111111	0.875
LRRTM1_TAA	3	0	0	4	97	0.0412371134021	0.75
LRRTM1_TAG	1	0	0	1	97	0.0103092783505	1.0
CUNH3ORF70_TTA	3	2	0	6	22	0.272727272727	0.833333333333
WSCD2_GAT	0	1	0	1	82	0.0121951219512	1.0
XPNPEP1_TCG	0	4	0	4	96	0.0416666666667	1.0
CPSF4L_ATA	0	1	0	2	30	0.0666666666667	0.5
CPSF4L_ATC	2	5	0	10	30	0.333333333333	0.7
PEA15_CGC	0	2	0	2	62	0.0322580645161	1.0
NEIL2_CTA	6	11	0	31	70	0.442857142857	0.548387096774
PEA15_CGA	4	6	0	30	62	0.483870967742	0.333333333333
LXN_CAT	0	2	0	2	86	0.0232558139535	1.0
LYPD1_GAC	3	11	0	17	82	0.207317073171	0.823529411765
TMEM258_CCG	0	2	0	3	72	0.0416666666667	0.666666666667
WSCD2_GAA	0	3	0	3	82	0.0365853658537	1.0
TMEM258_CCA	9	3	0	19	72	0.263888888889	0.631578947368
ST5_ACG	0	1	0	1	80	0.0125	1.0
TMEM258_CCC	8	5	1	29	72	0.402777777778	0.48275862069
NEIL2_CTT	0	1	0	1	70	0.0142857142857	1.0
PEA15_CGT	10	0	0	12	62	0.193548387097	0.833333333333
CPSF4L_ATT	5	1	0	12	30	0.4	0.5
HOXC5_AGA	0	1	1	2	56	0.0357142857143	1.0
DOC2A_TAT	0	3	0	3	24	0.125	1.0
NKX6-3_CCT	0	2	0	2	74	0.027027027027	1.0
B4GALNT1_GGT	0	1	0	2	35	0.0571428571429	0.5
CDK1_TGA	7	0	1	12	99	0.121212121212	0.666666666667
DOC2A_TAG	2	0	0	2	24	0.0833333333333	1.0
NKX6-3_CCA	0	6	0	6	74	0.0810810810811	1.0
CPO_TAG	0	3	1	5	73	0.0684931506849	0.8
NKX6-3_CCG	0	5	0	5	74	0.0675675675676	1.0
RPL23A_ATA	9	6	0	30	93	0.322580645161	0.5
DOC2A_TAA	1	0	0	1	24	0.0416666666667	1.0
SPINK2_CTC	0	2	0	2	35	0.0571428571429	1.0
NDUFAF8_CTG	0	1	0	1	21	0.047619047619	1.0
RRP9_CGA	4	7	0	13	88	0.147727272727	0.846153846154
NDUFAF8_CTA	3	0	1	5	21	0.238095238095	0.8
MCEE_TCG	9	18	1	43	96	0.447916666667	0.651162790698
LYRM9_ACC	7	2	1	32	101	0.316831683168	0.3125
LYRM9_ACA	0	10	0	32	101	0.316831683168	0.3125
MCEE_TCC	1	4	0	5	96	0.0520833333333	1.0
LYRM9_ACG	8	2	0	12	101	0.118811881188	0.833333333333
MCEE_TCA	1	4	0	6	96	0.0625	0.833333333333
NDUFAF8_CTT	1	3	0	8	21	0.380952380952	0.5
STRA8_CCC	9	5	0	22	70	0.314285714286	0.636363636364
CCDC85A_GCG	0	3	0	3	76	0.0394736842105	1.0
STRA8_CCG	9	6	0	24	70	0.342857142857	0.625
NFE2L3_TAG	4	0	0	4	47	0.0851063829787	1.0
PDE6H_AGG	0	4	0	7	85	0.0823529411765	0.571428571429
CRYBA4_ACA	7	1	0	10	58	0.172413793103	0.8
WFIKKN2_GTA	1	4	0	14	92	0.152173913043	0.357142857143
CRYBA4_ACG	4	2	0	29	58	0.5	0.206896551724
EIF1B_CCT	0	3	0	3	71	0.0422535211268	1.0
PDE6H_AGA	4	5	0	20	85	0.235294117647	0.45
DCHS2_TGA	6	1	0	7	75	0.0933333333333	1.0
RAB33A_TTT	0	2	0	2	64	0.03125	1.0
MDH1_CCG	7	16	0	30	93	0.322580645161	0.766666666667
EIF1B_CCC	0	3	0	3	71	0.0422535211268	1.0
PDE6H_AGT	4	11	0	34	85	0.4	0.441176470588
EIF1B_CCA	2	10	2	25	71	0.352112676056	0.56
EIF1B_CCG	1	5	2	16	71	0.225352112676	0.5
CRYBA4_ACT	4	7	0	21	58	0.362068965517	0.52380952381
ST3GAL6_GCG	14	9	0	34	69	0.492753623188	0.676470588235
RAB33A_TTA	5	4	0	26	64	0.40625	0.346153846154
ST3GAL6_GCC	0	1	0	1	69	0.0144927536232	1.0
ADCYAP1R1_GTA	1	2	0	4	62	0.0645161290323	0.75
ST3GAL6_GCA	0	1	0	1	69	0.0144927536232	1.0
RAB33A_TTG	1	5	0	10	64	0.15625	0.6
RCN2_CGC	13	6	0	34	97	0.350515463918	0.558823529412
RCN2_CGA	2	5	0	11	97	0.113402061856	0.636363636364
RELN_TAA	4	0	0	4	82	0.0487804878049	1.0
RCN2_CGG	2	12	0	20	97	0.20618556701	0.7
KIAA1958_TTA	4	3	0	10	53	0.188679245283	0.7
ERO1B_CCG	4	3	0	8	58	0.137931034483	0.875
CUNH1ORF174_GGA	0	1	0	1	22	0.0454545454545	1.0
RAX2_CCT	1	5	0	7	47	0.148936170213	0.857142857143
MRPS25_CCT	0	3	0	3	104	0.0288461538462	1.0
OTP_TCA	7	6	0	25	60	0.416666666667	0.52
RCN2_CGT	2	6	0	16	97	0.164948453608	0.5
CUNH1ORF174_GGT	1	1	1	3	22	0.136363636364	1.0
YPEL2_GCG	3	5	1	11	50	0.22	0.818181818182
TAF1D_TGG	7	6	0	30	66	0.454545454545	0.433333333333
ARL4C_TAG	3	8	0	29	65	0.446153846154	0.379310344828
PUS7L_TAG	4	2	1	19	101	0.188118811881	0.368421052632
CDC16_AGA	0	1	0	1	97	0.0103092783505	1.0
PUS7L_TAA	5	1	0	37	101	0.366336633663	0.162162162162
ZC3H12C_TGA	0	2	0	2	74	0.027027027027	1.0
OCIAD2_CCG	10	7	0	31	72	0.430555555556	0.548387096774
OCIAD2_CCC	0	4	0	7	72	0.0972222222222	0.571428571429
AJUBA_ACA	0	1	0	1	21	0.047619047619	1.0
LRCH2_ATT	0	1	0	1	100	0.01	1.0
AJUBA_ACG	0	1	0	1	21	0.047619047619	1.0
RDH5_CGA	0	7	0	11	38	0.289473684211	0.636363636364
RMI2_TGC	4	3	0	16	56	0.285714285714	0.4375
RDH5_CGC	0	1	0	1	38	0.0263157894737	1.0
FBLN7_CTT	2	5	0	15	73	0.205479452055	0.466666666667
GPR55_GAT	0	1	0	1	36	0.0277777777778	1.0
RDH5_CGG	3	1	1	7	38	0.184210526316	0.714285714286
ZDHHC23_AAA	0	2	0	2	94	0.0212765957447	1.0
WFIKKN2_GTT	0	3	0	3	92	0.0326086956522	1.0
LRCH2_ATA	0	1	0	1	100	0.01	1.0
CNGA2_CTA	1	3	0	4	88	0.0454545454545	1.0
GZF1_GTA	1	2	0	8	77	0.103896103896	0.375
CORO7_TGA	1	0	0	1	10	0.1	1.0
FBLN7_CTC	0	2	0	4	73	0.0547945205479	0.5
RDH5_CGT	0	4	0	4	38	0.105263157895	1.0
FBLN7_CTA	10	8	0	31	73	0.424657534247	0.58064516129
SV2C_ACC	0	1	0	1	79	0.0126582278481	1.0
HSPG2_TGA	3	0	0	3	46	0.0652173913043	1.0
SV2C_ACG	0	5	0	6	79	0.0759493670886	0.833333333333
TFB1M_TGA	10	3	0	25	100	0.25	0.52
PTPRCAP_TTT	0	2	1	6	16	0.375	0.5
FAM216A_GTG	0	2	0	2	15	0.133333333333	1.0
FAM216A_GTA	1	3	0	5	15	0.333333333333	0.8
PARP10_GAA	1	1	0	2	39	0.0512820512821	1.0
TFB1M_TGT	0	4	0	8	100	0.08	0.5
SLC35B1_ATA	2	5	0	18	92	0.195652173913	0.388888888889
HSPG2_TGT	0	1	0	1	46	0.0217391304348	1.0
FAM216A_GTT	0	2	0	2	15	0.133333333333	1.0
TCTN3_CCG	1	11	0	15	79	0.189873417722	0.8
PARP10_GAT	0	1	0	1	39	0.025641025641	1.0
FAM188A_TCG	5	8	0	22	82	0.268292682927	0.590909090909
PTPRCAP_TTA	1	1	1	7	16	0.4375	0.428571428571
FAM188A_TCC	0	1	0	1	82	0.0121951219512	1.0
RAD9B_CTA	2	5	0	14	72	0.194444444444	0.5
DBT_CCC	0	0	1	1	98	0.0102040816327	1.0
UBC_TCG	2	0	0	2	38	0.0526315789474	1.0
DBT_CCG	8	10	1	25	98	0.255102040816	0.76
UBC_TCC	0	1	0	1	38	0.0263157894737	1.0
UBC_TCA	6	2	1	12	38	0.315789473684	0.75
TRAPPC3L_ATC	0	5	0	8	65	0.123076923077	0.625
DAP3_ACT	0	1	0	1	76	0.0131578947368	1.0
UBC_TCT	3	4	0	12	38	0.315789473684	0.583333333333
SGO2_CTT	0	1	0	1	26	0.0384615384615	1.0
SLC23A2_CCG	0	6	0	9	73	0.123287671233	0.666666666667
SMARCC2_CTC	0	1	0	1	49	0.0204081632653	1.0
SMARCC2_CTA	1	1	0	11	49	0.224489795918	0.181818181818
NDUFB1_CCG	5	0	0	7	77	0.0909090909091	0.714285714286
NDUFB1_CCA	6	2	1	15	77	0.194805194805	0.6
NDUFB1_CCC	1	13	0	18	77	0.233766233766	0.777777777778
NPC1_TCG	0	1	0	1	99	0.010101010101	1.0
NDUFB1_CCT	1	5	0	11	77	0.142857142857	0.545454545455
CLEC14A_GTA	0	2	1	6	24	0.25	0.5
SMARCC2_CTT	3	1	0	9	49	0.183673469388	0.444444444444
SPATA1_TAA	12	9	0	42	84	0.5	0.5
MRPL44_TCG	7	18	1	34	100	0.34	0.764705882353
SPATA1_TAC	0	1	0	1	84	0.0119047619048	1.0
MRPL44_TCC	1	9	1	11	100	0.11	1.0
SPATA1_TAG	5	2	0	16	84	0.190476190476	0.4375
MRPL44_TCA	1	8	0	11	100	0.11	0.818181818182
GRM8_TGA	5	9	0	17	54	0.314814814815	0.823529411765
AP1S2_CTA	0	7	0	7	84	0.0833333333333	1.0
AP1S2_CTC	0	4	0	7	84	0.0833333333333	0.571428571429
MRPL44_TCT	0	1	0	1	100	0.01	1.0
RNF126_TGT	0	1	0	1	87	0.0114942528736	1.0
AP1S2_CTT	1	2	0	3	84	0.0357142857143	1.0
ATP13A2_CTA	5	6	0	21	71	0.295774647887	0.52380952381
UBE2L6_AAT	3	1	0	7	16	0.4375	0.571428571429
VWA2_TAT	0	1	0	1	94	0.0106382978723	1.0
PLEKHO2_GTA	0	1	0	1	93	0.010752688172	1.0
GBE1_GTC	0	1	0	1	79	0.0126582278481	1.0
ING1_TTA	11	5	1	50	101	0.49504950495	0.34
CDK20_TCC	0	1	0	2	35	0.0571428571429	0.5
ING1_TTC	8	8	0	28	101	0.277227722772	0.571428571429
CDK20_TCA	3	5	0	10	35	0.285714285714	0.8
VIPAS39_GTA	3	4	0	8	98	0.0816326530612	0.875
CDK20_TCG	0	4	0	4	35	0.114285714286	1.0
VWA2_TAG	6	0	0	6	94	0.063829787234	1.0
UBE2L6_AAG	1	2	0	3	16	0.1875	1.0
ZCCHC11_TAA	7	1	0	9	91	0.0989010989011	0.888888888889
PLEKHO2_GTT	0	1	0	1	93	0.010752688172	1.0
ATP13A2_CTT	0	2	0	2	71	0.0281690140845	1.0
UBE2L6_AAC	1	1	0	2	16	0.125	1.0
VWA2_TAA	4	4	0	11	94	0.117021276596	0.727272727273
UBE2L6_AAA	1	1	0	6	16	0.375	0.333333333333
KCNG4_AGT	0	2	0	2	90	0.0222222222222	1.0
TAF15_TAG	3	0	0	4	63	0.0634920634921	0.75
TAF15_TAA	3	2	0	8	63	0.126984126984	0.625
ING1_TTT	0	3	0	3	101	0.029702970297	1.0
CDK20_TCT	0	1	0	3	35	0.0857142857143	0.333333333333
FGF4_AGG	0	1	0	1	55	0.0181818181818	1.0
COQ9_CAA	0	2	0	2	92	0.0217391304348	1.0
CHIC1_TAG	1	0	0	1	35	0.0285714285714	1.0
HYAL3_CCG	0	3	0	3	32	0.09375	1.0
FGF4_AGT	0	2	0	2	55	0.0363636363636	1.0
COQ9_CAT	0	1	0	1	92	0.0108695652174	1.0
CAST_ATA	0	3	0	4	93	0.0430107526882	0.75
CHIC1_TAC	5	2	0	16	35	0.457142857143	0.4375
FUT4_GGT	9	4	0	23	53	0.433962264151	0.565217391304
PUS7_TTA	0	2	0	2	96	0.0208333333333	1.0
BRIX1_CTA	1	7	0	13	99	0.131313131313	0.615384615385
PUS7_TTG	0	1	0	2	96	0.0208333333333	0.5
FUOM_GGG	0	2	0	2	34	0.0588235294118	1.0
ENO4_ATT	0	1	0	1	86	0.0116279069767	1.0
HOXC5_CAT	2	2	1	9	56	0.160714285714	0.555555555556
FUT4_GGA	4	5	0	21	53	0.396226415094	0.428571428571
ENO4_ATA	0	1	0	1	86	0.0116279069767	1.0
NDUFS1_CGA	0	1	0	1	94	0.0106382978723	1.0
TMEM61_TCT	1	3	0	4	57	0.0701754385965	1.0
NDUFS1_CGG	2	2	1	6	94	0.063829787234	0.833333333333
RABEP2_GGT	0	2	0	2	34	0.0588235294118	1.0
EFR3A_AGT	0	2	0	2	87	0.0229885057471	1.0
MSANTD1_CGT	1	3	0	25	68	0.367647058824	0.16
OGFRL1_AGA	0	1	0	1	75	0.0133333333333	1.0
SNAI2_TCT	0	1	0	1	88	0.0113636363636	1.0
KIZ_ACG	0	3	0	3	86	0.0348837209302	1.0
TMEM61_TCG	4	4	0	25	57	0.438596491228	0.32
SRSF5_TTG	2	5	0	13	87	0.149425287356	0.538461538462
SRSF5_TTA	7	2	0	26	87	0.298850574713	0.346153846154
TMEM61_TCA	7	2	0	22	57	0.385964912281	0.409090909091
SNAI2_TCA	1	4	0	6	88	0.0681818181818	0.833333333333
MSANTD1_CGC	0	3	0	3	68	0.0441176470588	1.0
SNAI2_TCG	0	4	0	5	88	0.0568181818182	0.8
METTL12_TTT	1	1	0	2	40	0.05	1.0
EFNA4_CTA	1	3	0	10	23	0.434782608696	0.4
MECP2_CGC	0	1	0	1	35	0.0285714285714	1.0
LIN37_TGT	2	5	0	11	42	0.261904761905	0.636363636364
LOXHD1_TAG	4	0	0	7	72	0.0972222222222	0.571428571429
PLAT_AAT	0	1	0	1	97	0.0103092783505	1.0
WDYHV1_AAA	0	1	0	1	90	0.0111111111111	1.0
TMEM50A_CGT	2	6	0	34	101	0.336633663366	0.235294117647
DNAJA2_GCC	0	1	0	1	81	0.0123456790123	1.0
LOXHD1_TAA	10	0	1	17	72	0.236111111111	0.647058823529
LIN37_TGC	0	3	0	4	42	0.0952380952381	0.75
LIN37_TGA	6	2	0	17	42	0.404761904762	0.470588235294
EFNA4_CTT	3	3	0	11	23	0.478260869565	0.545454545455
TMEM50A_CGA	4	18	0	39	101	0.386138613861	0.564102564103
TMEM50A_CGC	5	8	0	18	101	0.178217821782	0.722222222222
KLHL34_GTA	0	1	0	1	100	0.01	1.0
KLHL34_GTC	0	1	0	1	100	0.01	1.0
TMEM50A_CGG	4	3	0	30	101	0.29702970297	0.233333333333
P2RX3_GCT	0	1	0	1	54	0.0185185185185	1.0
FXYD6_AAA	0	1	0	1	16	0.0625	1.0
C3H6ORF203_TCG	0	0	1	1	4	0.25	1.0
SERTAD1_GGA	1	4	0	6	16	0.375	0.833333333333
CUNH9ORF16_TTA	5	2	0	8	23	0.347826086957	0.875
WSCD1_CTT	0	2	0	2	72	0.0277777777778	1.0
C3H6ORF203_TCA	0	0	1	1	4	0.25	1.0
ACO2_TCA	0	2	0	2	88	0.0227272727273	1.0
P2RX3_GCA	0	3	0	3	54	0.0555555555556	1.0
FXYD6_AAT	2	1	0	7	16	0.4375	0.428571428571
MIDN_GTA	0	7	0	7	53	0.132075471698	1.0
P2RX3_GCG	1	6	0	13	54	0.240740740741	0.538461538462
MAGI3_TAA	8	11	0	29	86	0.337209302326	0.655172413793
C3H6ORF203_TCT	0	0	1	1	4	0.25	1.0
MAGI3_TAG	3	0	0	3	86	0.0348837209302	1.0
DGKH_CCG	0	1	0	1	71	0.0140845070423	1.0
TMEM179B_GAA	0	5	1	7	43	0.162790697674	0.857142857143
TBC1D10B_TAA	1	4	0	6	31	0.193548387097	0.833333333333
SFTPC_TAT	5	4	0	12	31	0.387096774194	0.75
NKAIN3_TTA	2	9	0	13	51	0.254901960784	0.846153846154
RBM34_CGC	0	3	0	3	91	0.032967032967	1.0
ATP6V1H_GGT	1	1	0	2	96	0.0208333333333	1.0
SFTPC_TAA	0	0	1	2	31	0.0645161290323	0.5
CACNA2D1_TTA	0	1	0	1	80	0.0125	1.0
SFTPC_TAG	0	1	1	3	31	0.0967741935484	0.666666666667
ATP6V1H_GGG	0	1	0	1	96	0.0104166666667	1.0
CCDC40_CCT	0	1	0	1	87	0.0114942528736	1.0
CACNG1_CTT	9	8	1	44	91	0.483516483516	0.409090909091
ZNHIT6_GTA	0	2	0	3	85	0.0352941176471	0.666666666667
CCDC40_CCG	4	18	1	32	87	0.367816091954	0.71875
CROT_CCG	0	5	0	6	74	0.0810810810811	0.833333333333
CCDC40_CCA	0	2	1	5	87	0.0574712643678	0.6
DNLZ_AAA	0	2	0	2	91	0.021978021978	1.0
CCDC40_CCC	1	5	0	10	87	0.114942528736	0.6
BSX_GGC	0	4	0	4	71	0.056338028169	1.0
ZNHIT6_GTT	0	2	0	2	85	0.0235294117647	1.0
PTGES3_TTA	0	2	0	13	92	0.141304347826	0.153846153846
CDK6_TGG	0	2	0	2	79	0.0253164556962	1.0
RNF128_TCG	2	7	0	9	77	0.116883116883	1.0
TMED10_CAT	0	10	0	15	100	0.15	0.666666666667
YDJC_CTT	0	2	0	2	104	0.0192307692308	1.0
RND3_AGA	0	1	0	1	76	0.0131578947368	1.0
TTC5_GAA	0	1	0	1	45	0.0222222222222	1.0
MAP3K10_CGA	0	1	0	1	35	0.0285714285714	1.0
CDRT1_CGG	0	2	0	2	44	0.0454545454545	1.0
ARFGEF2_TAA	3	3	0	9	79	0.113924050633	0.666666666667
FBXO25_CGT	9	7	0	46	95	0.484210526316	0.347826086957
RND3_AGT	0	1	0	1	76	0.0131578947368	1.0
TMED10_CAC	0	3	0	3	100	0.03	1.0
ARFGEF2_TAG	6	9	0	21	79	0.26582278481	0.714285714286
EDIL3_TAA	3	0	0	6	77	0.0779220779221	0.5
JUP_TAT	1	3	0	4	41	0.0975609756098	1.0
RELB_ACG	0	2	0	2	55	0.0363636363636	1.0
PRKCE_ACT	0	2	0	2	78	0.025641025641	1.0
CDK6_TGA	3	3	1	25	79	0.316455696203	0.28
EDIL3_TAG	2	0	0	2	77	0.025974025974	1.0
FGF5_TTA	9	6	0	34	71	0.478873239437	0.441176470588
SLF2_CGC	0	4	0	4	34	0.117647058824	1.0
CISD1_CCT	1	5	0	11	93	0.118279569892	0.545454545455
SLF2_CGA	2	1	1	5	34	0.147058823529	0.8
SLF2_CGG	0	1	1	2	34	0.0588235294118	1.0
MLYCD_ATT	0	1	0	1	95	0.0105263157895	1.0
WASHC3_CGC	0	2	1	5	22	0.227272727273	0.6
RELB_ACT	0	4	0	7	55	0.127272727273	0.571428571429
FGF5_TTT	0	3	0	4	71	0.056338028169	0.75
WASHC3_CGG	2	2	0	11	22	0.5	0.363636363636
PRKCE_ACG	0	3	0	3	78	0.0384615384615	1.0
WDR7_ACT	0	2	0	2	80	0.025	1.0
CISD1_CCG	6	11	1	23	93	0.247311827957	0.782608695652
CISD1_CCA	13	5	0	33	93	0.354838709677	0.545454545455
CISD1_CCC	0	3	0	4	93	0.0430107526882	0.75
LTA_CTA	0	1	0	2	5	0.4	0.5
NAA30_GGG	0	2	0	2	90	0.0222222222222	1.0
MAIP1_CGG	0	1	0	1	20	0.05	1.0
MAIP1_CGA	3	2	1	7	20	0.35	0.857142857143
NAA30_GGC	0	1	0	1	90	0.0111111111111	1.0
NAA30_GGA	0	1	0	1	90	0.0111111111111	1.0
PYURF_AAT	3	5	0	27	63	0.428571428571	0.296296296296
GDF10_AGT	0	1	0	1	81	0.0123456790123	1.0
CMTR1_TCG	4	11	1	20	98	0.204081632653	0.8
MAIP1_CGT	0	2	0	2	20	0.1	1.0
ELMO2_GCG	0	4	0	4	79	0.0506329113924	1.0
XRCC1_CGC	0	1	0	1	53	0.0188679245283	1.0
XRCC1_CGA	0	4	0	5	53	0.0943396226415	0.8
GDF10_AGA	0	1	0	1	81	0.0123456790123	1.0
NR4A3_AAT	0	2	0	2	90	0.0222222222222	1.0
PYURF_AAA	3	4	0	27	63	0.428571428571	0.259259259259
THOC7_GTA	5	8	1	36	101	0.356435643564	0.388888888889
PYURF_AAC	0	1	0	1	63	0.015873015873	1.0
TREX2_CAA	0	1	0	1	10	0.1	1.0
LIMS1_TCT	0	3	0	3	52	0.0576923076923	1.0
MTMR9_TGA	4	4	0	38	95	0.4	0.210526315789
GP1BA_ATT	0	2	0	2	32	0.0625	1.0
OLFM3_GCG	8	11	0	30	75	0.4	0.633333333333
CUNH12ORF43_ATT	0	3	0	3	21	0.142857142857	1.0
LIMS1_TCG	5	0	0	5	52	0.0961538461538	1.0
SLX4_GTA	0	1	0	1	69	0.0144927536232	1.0
TREX2_CAT	1	2	0	3	10	0.3	1.0
LIMS1_TCC	7	2	0	12	52	0.230769230769	0.75
LIMS1_TCA	1	8	0	10	52	0.192307692308	0.9
STX7_GCG	9	16	0	31	92	0.336956521739	0.806451612903
PPP1R16A_CGT	0	3	0	4	42	0.0952380952381	0.75
ABCE1_CTT	0	1	0	1	97	0.0103092783505	1.0
MAP3K10_CGT	0	1	0	1	35	0.0285714285714	1.0
ETV3L_TTA	0	1	0	2	6	0.333333333333	0.5
TM4SF4_TAT	5	6	0	29	96	0.302083333333	0.379310344828
GNB2L1_ATA	3	2	1	7	47	0.148936170213	0.857142857143
SAMD13_TAG	0	5	0	6	99	0.0606060606061	0.833333333333
RCOR3_TGT	1	3	0	5	92	0.054347826087	0.8
SAMD13_TAC	3	5	0	40	99	0.40404040404	0.2
GNB2L1_ATG	0	2	0	3	47	0.063829787234	0.666666666667
SAMD13_TAA	4	0	0	5	99	0.0505050505051	0.8
ABCE1_CTA	2	5	0	10	97	0.103092783505	0.7
MYO1F_TAA	3	0	0	3	44	0.0681818181818	1.0
MYO1F_TAG	1	0	0	1	44	0.0227272727273	1.0
PPP1R16A_CGA	0	4	0	6	42	0.142857142857	0.666666666667
ZADH2_TTA	2	3	0	10	99	0.10101010101	0.5
ZADH2_TTG	0	1	0	1	99	0.010101010101	1.0
TRMT112_CAT	0	5	0	10	49	0.204081632653	0.5
PIGV_CGT	0	3	0	3	95	0.0315789473684	1.0
ATOH7_TGT	3	5	1	14	97	0.144329896907	0.642857142857
CCDC102A_GGT	0	5	0	6	67	0.089552238806	0.833333333333
KPNA2_TAA	1	8	0	31	101	0.306930693069	0.290322580645
KCNA4_TCG	0	6	0	12	85	0.141176470588	0.5
TRMT112_CAG	0	3	0	5	49	0.102040816327	0.6
TRMT112_CAA	2	6	0	20	49	0.408163265306	0.4
KCNA4_TCA	0	1	0	1	85	0.0117647058824	1.0
TMPRSS12_CGG	0	7	0	8	52	0.153846153846	0.875
CRH_GTA	11	3	0	17	77	0.220779220779	0.823529411765
KPNA2_TAT	0	2	0	2	101	0.019801980198	1.0
CCDC102A_GGA	0	9	0	11	67	0.164179104478	0.818181818182
RBL2_TGA	1	8	0	17	89	0.191011235955	0.529411764706
DNAJB14_AGT	0	1	0	1	95	0.0105263157895	1.0
CRH_GTC	0	3	0	9	77	0.116883116883	0.333333333333
PLEKHM2_CCG	0	0	1	1	84	0.0119047619048	1.0
RPL15_TGT	5	12	0	23	102	0.225490196078	0.739130434783
STAT2_GCA	1	1	0	2	31	0.0645161290323	1.0
RBM39_CTT	0	1	0	1	82	0.0121951219512	1.0
STAT2_GCG	0	1	0	1	31	0.0322580645161	1.0
DNAJB14_AGG	0	1	0	1	95	0.0105263157895	1.0
DNAJB14_AGA	0	1	0	1	95	0.0105263157895	1.0
NOA1_AAT	1	1	0	4	92	0.0434782608696	0.5
TMPRSS12_CGA	0	8	0	10	52	0.192307692308	0.8
RBM39_CTC	1	1	0	2	82	0.0243902439024	1.0
RPL15_TGA	5	1	0	10	102	0.0980392156863	0.6
RBM39_CTA	0	2	0	2	82	0.0243902439024	1.0
RPL15_TGC	8	5	0	36	102	0.352941176471	0.361111111111
CD3EAP_AGG	0	1	0	1	25	0.04	1.0
CD3EAP_AGA	0	1	0	2	25	0.08	0.5
CD3EAP_AGC	0	1	0	1	25	0.04	1.0
LPXN_GTA	6	2	0	16	40	0.4	0.5
BNIPL_GCT	0	1	0	1	30	0.0333333333333	1.0
TM4SF4_TAG	4	0	0	4	96	0.0416666666667	1.0
CD3EAP_AGT	0	3	0	3	25	0.12	1.0
MAP2K3_GGT	3	11	0	18	60	0.3	0.777777777778
THNSL2_GTA	2	11	0	28	90	0.311111111111	0.464285714286
HRAS_CTA	7	8	0	40	88	0.454545454545	0.375
ALG10_AGA	0	2	0	2	31	0.0645161290323	1.0
BNIPL_GCG	1	3	0	4	30	0.133333333333	1.0
LPXN_GTT	4	2	0	15	40	0.375	0.4
BNIPL_GCA	0	3	0	3	30	0.1	1.0
LSM7_GTT	4	11	1	21	96	0.21875	0.761904761905
FSIP2_TGA	2	3	0	7	14	0.5	0.714285714286
CNTNAP5_TGA	0	2	0	4	58	0.0689655172414	0.5
SLC2A9_TAT	0	1	0	1	85	0.0117647058824	1.0
INTS8_ATT	0	1	0	1	96	0.0104166666667	1.0
FSIP2_TGG	1	1	0	2	14	0.142857142857	1.0
GABPB2_GAT	0	1	0	1	60	0.0166666666667	1.0
DARS2_AGT	0	1	0	1	99	0.010101010101	1.0
INTS8_ATA	0	1	0	1	96	0.0104166666667	1.0
FSIP2_TGT	0	2	0	2	14	0.142857142857	1.0
LSM7_GTA	4	7	0	39	96	0.40625	0.282051282051
LSM7_GTC	0	4	0	4	96	0.0416666666667	1.0
USP14_GTA	0	1	0	2	93	0.0215053763441	0.5
CFAP69_TGA	6	0	1	24	85	0.282352941176	0.291666666667
TRIB2_GGT	0	3	0	7	95	0.0736842105263	0.428571428571
NYAP2_AAT	0	1	0	3	84	0.0357142857143	0.333333333333
RAB39B_TCA	0	3	1	4	75	0.0533333333333	1.0
PHB2_ACG	0	2	0	2	83	0.0240963855422	1.0
TMED6_GAT	1	8	0	9	86	0.104651162791	1.0
PHB2_ACC	0	1	0	1	83	0.0120481927711	1.0
CD247_ATC	0	2	0	2	85	0.0235294117647	1.0
CD247_ATA	5	12	0	41	85	0.482352941176	0.414634146341
SNAPC2_AGA	0	2	0	2	45	0.0444444444444	1.0
TMED6_GAA	1	8	0	12	86	0.139534883721	0.75
FBLN5_CTT	1	3	0	5	91	0.0549450549451	0.8
RAB39B_TCT	0	8	0	9	75	0.12	0.888888888889
SLC33A1_AGA	4	6	0	20	93	0.215053763441	0.5
HTRA4_TAG	2	0	0	2	14	0.142857142857	1.0
SNAPC2_AGT	0	2	0	5	45	0.111111111111	0.4
DPP4_TCG	2	10	0	17	62	0.274193548387	0.705882352941
SLC25A34_TCC	0	1	0	1	68	0.0147058823529	1.0
TACC1_TTA	0	7	1	10	82	0.121951219512	0.8
CD247_ATT	2	9	0	15	85	0.176470588235	0.733333333333
SLC25A34_TCG	0	11	0	11	68	0.161764705882	1.0
DET1_GTA	7	6	0	27	90	0.3	0.481481481481
BRD1_CGC	0	1	0	1	87	0.0114942528736	1.0
FMN1_CCG	0	1	0	1	60	0.0166666666667	1.0
EEF1AKMT3_CGT	0	2	1	3	8	0.375	1.0
DET1_GTT	3	2	0	6	90	0.0666666666667	0.833333333333
AKR1D1_CAA	0	1	0	1	65	0.0153846153846	1.0
AKR1D1_CAC	0	4	0	4	65	0.0615384615385	1.0
EEF1AKMT3_CGC	0	1	0	1	8	0.125	1.0
CHMP7_GTA	0	1	0	1	94	0.0106382978723	1.0
EEF1AKMT3_CGA	0	1	1	2	8	0.25	1.0
LRRC70_TGA	5	1	0	10	68	0.147058823529	0.6
EEF1AKMT3_CGG	1	1	0	4	8	0.5	0.5
BRD1_CGT	0	2	0	2	87	0.0229885057471	1.0
FAM45A_GGT	0	2	0	2	98	0.0204081632653	1.0
PARD3_ATA	0	1	0	1	84	0.0119047619048	1.0
SLC39A14_TAT	0	5	0	6	71	0.0845070422535	0.833333333333
RNF13_GTA	1	6	1	12	97	0.123711340206	0.666666666667
CAPN14_TAA	0	0	2	3	39	0.0769230769231	0.666666666667
GPR137C_AGT	0	1	0	1	95	0.0105263157895	1.0
FAM45A_GGG	4	1	0	8	98	0.0816326530612	0.625
NELFB_ACG	0	2	0	2	92	0.0217391304348	1.0
RBFOX1_TTG	0	4	0	5	60	0.0833333333333	0.8
SLC39A14_TAG	1	9	0	10	71	0.140845070423	1.0
FAM45A_GGA	0	1	0	1	98	0.0102040816327	1.0
ELOVL4_CCA	0	3	1	5	83	0.0602409638554	0.8
ALKBH8_TGT	0	1	0	1	102	0.00980392156863	1.0
BCL6B_ATT	0	1	0	1	33	0.030303030303	1.0
SPX_AAT	1	4	0	6	59	0.101694915254	0.833333333333
ELOVL4_CCG	5	6	0	27	83	0.325301204819	0.407407407407
MYOD1_TCT	0	1	0	1	66	0.0151515151515	1.0
SFSWAP_TAA	5	3	0	19	88	0.215909090909	0.421052631579
CD200_CCT	0	1	0	1	27	0.037037037037	1.0
SFSWAP_TAG	4	0	1	5	88	0.0568181818182	1.0
BTBD17_CAT	5	5	0	13	48	0.270833333333	0.769230769231
TWF1_TGA	6	0	0	9	93	0.0967741935484	0.666666666667
TWF1_TGC	0	2	0	2	93	0.0215053763441	1.0
ILDR1_TAA	3	6	0	23	72	0.319444444444	0.391304347826
KBTBD13_TCA	3	8	0	16	86	0.186046511628	0.6875
TMEM132E_TTT	0	1	0	1	78	0.0128205128205	1.0
ILDR1_TAG	4	2	0	9	72	0.125	0.666666666667
MSX2_AAT	0	3	0	4	69	0.0579710144928	0.75
DEPDC4_TCC	0	1	0	1	77	0.012987012987	1.0
BTBD17_CAA	0	2	0	5	48	0.104166666667	0.4
PROZ_TCT	0	1	0	1	64	0.015625	1.0
ORAI3_GGA	0	1	1	2	5	0.4	1.0
IRF2BP2_CAA	0	3	0	3	49	0.0612244897959	1.0
DECR2_CAT	0	7	0	8	97	0.0824742268041	0.875
IRF2BP2_CAT	3	3	0	12	49	0.244897959184	0.5
CUNH8ORF4_TCG	1	2	0	4	18	0.222222222222	0.75
PROZ_TCG	6	11	0	25	64	0.390625	0.68
CDK4_AAT	0	2	0	7	42	0.166666666667	0.285714285714
PROZ_TCC	0	1	0	1	64	0.015625	1.0
SEPT8_GCA	0	2	0	2	79	0.0253164556962	1.0
DECR2_CAA	0	13	1	18	97	0.185567010309	0.777777777778
F2RL3_GTA	4	11	0	25	74	0.337837837838	0.6
BLZF1_TCG	5	13	0	24	102	0.235294117647	0.75
DCUN1D5_CGG	2	5	1	13	78	0.166666666667	0.615384615385
FAHD2B_ATA	1	0	1	2	5	0.4	1.0
DCUN1D5_CGC	8	4	0	25	78	0.320512820513	0.48
DCUN1D5_CGA	1	4	2	10	78	0.128205128205	0.7
RTP5_ACT	1	0	0	1	5	0.2	1.0
TMCC1_CCC	0	1	0	1	88	0.0113636363636	1.0
SIRT3_ATT	4	3	0	17	95	0.178947368421	0.411764705882
TAGLN2_GAT	0	1	0	1	29	0.0344827586207	1.0
SUPT3H_ACC	0	1	0	1	93	0.010752688172	1.0
RTP5_ACA	0	2	0	2	5	0.4	1.0
DCUN1D5_CGT	0	3	0	5	78	0.0641025641026	0.6
RTP5_ACG	0	0	2	2	5	0.4	1.0
TSSK2_GCG	1	6	0	9	38	0.236842105263	0.777777777778
SIRT3_ATA	4	10	0	45	95	0.473684210526	0.311111111111
SSRP1_ACC	0	1	0	1	73	0.013698630137	1.0
GPATCH11_CCC	0	6	0	8	96	0.0833333333333	0.75
GPATCH11_CCA	2	8	0	13	96	0.135416666667	0.769230769231
GPATCH11_CCG	14	3	1	34	96	0.354166666667	0.529411764706
ABI2_CCG	0	1	0	1	88	0.0113636363636	1.0
SOX12_TAG	0	0	1	1	26	0.0384615384615	1.0
MTIF3_AAC	0	1	0	1	99	0.010101010101	1.0
DPY19L4_GTA	0	1	0	1	90	0.0111111111111	1.0
DQX1_AGT	0	4	0	7	56	0.125	0.571428571429
SOX12_TAT	0	2	0	4	26	0.153846153846	0.5
METTL12_TTA	0	4	0	9	40	0.225	0.444444444444
GPATCH11_CCT	0	3	0	3	96	0.03125	1.0
DQX1_AGA	1	7	0	12	56	0.214285714286	0.666666666667
CDO1_GGT	0	4	0	7	105	0.0666666666667	0.571428571429
PSMA6_AAT	2	5	0	11	96	0.114583333333	0.636363636364
GRK1_ATT	1	3	0	4	43	0.093023255814	1.0
CLEC2D_TAG	0	0	1	2	4	0.5	0.5
VCP_TGA	2	0	0	2	89	0.0224719101124	1.0
NAA20_GCC	0	4	0	5	89	0.0561797752809	0.8
GRK1_ATA	1	6	1	15	43	0.348837209302	0.533333333333
LYAR_CCG	7	4	0	41	97	0.422680412371	0.268292682927
CUL5_ACG	0	1	0	1	91	0.010989010989	1.0
CUNH8ORF4_TCT	2	0	1	4	18	0.222222222222	0.75
MXD4_TAT	0	7	0	7	93	0.0752688172043	1.0
PODNL1_GTT	0	1	0	1	8	0.125	1.0
LYAR_CCA	0	1	0	4	97	0.0412371134021	0.25
MRRF_TGT	0	14	0	16	93	0.172043010753	0.875
CDKN3_GGT	0	2	0	2	91	0.021978021978	1.0
ASRGL1_TCT	0	1	0	1	94	0.0106382978723	1.0
PODNL1_GTA	0	1	0	1	8	0.125	1.0
MXD4_TAA	5	0	0	6	93	0.0645161290323	0.833333333333
LYAR_CCT	0	3	0	5	97	0.0515463917526	0.6
SKA2_CCC	13	5	0	37	80	0.4625	0.486486486486
MXD4_TAG	1	7	0	9	93	0.0967741935484	0.888888888889
URB2_CCC	0	1	0	1	87	0.0114942528736	1.0
CDKN3_GGC	0	3	0	6	91	0.0659340659341	0.5
MRRF_TGC	0	11	0	13	93	0.139784946237	0.846153846154
URB2_CCG	0	1	0	1	87	0.0114942528736	1.0
CDKN3_GGG	0	4	0	4	91	0.043956043956	1.0
MRRF_TGG	5	8	0	27	93	0.290322580645	0.481481481481
PPP1R15A_ACT	0	1	0	1	11	0.0909090909091	1.0
MAS1_GGT	0	2	1	3	59	0.0508474576271	1.0
GNG3_CGT	3	0	0	4	45	0.0888888888889	0.75
STIM2_ATT	0	1	0	1	87	0.0114942528736	1.0
PRRG4_TGG	0	1	0	1	102	0.00980392156863	1.0
PRRG4_TGA	5	0	0	5	102	0.0490196078431	1.0
CCSER1_GTA	0	3	0	3	93	0.0322580645161	1.0
PRRG4_TGC	0	3	0	3	102	0.0294117647059	1.0
GNG3_CGC	2	2	0	16	45	0.355555555556	0.25
MAS1_GGA	0	1	0	1	59	0.0169491525424	1.0
GNG3_CGA	3	0	0	3	45	0.0666666666667	1.0
GNG3_CGG	3	3	0	15	45	0.333333333333	0.4
DNAJA2_CCG	8	12	0	27	81	0.333333333333	0.740740740741
CCSER1_GTT	0	1	0	1	93	0.010752688172	1.0
PRRG4_TGT	1	7	0	10	102	0.0980392156863	0.8
MRPL52_TTG	0	3	0	5	51	0.0980392156863	0.6
CD40_GAA	1	1	0	3	51	0.0588235294118	0.666666666667
MFN2_TCA	0	1	0	1	93	0.010752688172	1.0
GPR137B_TTA	0	3	0	5	94	0.0531914893617	0.6
MFN2_TCG	0	8	1	9	93	0.0967741935484	1.0
LCN15_CGT	1	1	1	3	6	0.5	1.0
HBEGF_TAA	1	2	0	4	73	0.0547945205479	0.75
HBEGF_TAG	1	0	0	1	73	0.013698630137	1.0
CAMSAP1_CAA	0	1	0	1	90	0.0111111111111	1.0
KISS1_TGT	0	2	0	6	12	0.5	0.333333333333
P2RY8_GGG	0	7	0	8	86	0.093023255814	0.875
P2RY8_GGA	0	1	0	1	86	0.0116279069767	1.0
KISS1_TGC	0	1	0	1	12	0.0833333333333	1.0
LCN15_CGG	0	1	1	2	6	0.333333333333	1.0
KISS1_TGA	1	1	1	5	12	0.416666666667	0.6
LCN15_CGC	0	0	1	3	6	0.5	0.333333333333
HBEGF_TAT	0	4	0	4	73	0.0547945205479	1.0
TRIM14_TGT	0	1	0	1	50	0.02	1.0
MARCKS_CTA	7	0	0	12	48	0.25	0.583333333333
CHAC1_GCC	0	1	0	1	77	0.012987012987	1.0
SSR2_GGG	2	3	1	10	81	0.123456790123	0.6
SSR2_GGA	0	1	0	1	81	0.0123456790123	1.0
CHAC1_GCG	2	7	0	10	77	0.12987012987	0.9
SSR2_GGC	0	2	0	2	81	0.0246913580247	1.0
TREM2_ATT	0	1	0	1	9	0.111111111111	1.0
BEND4_CCG	3	3	0	7	100	0.07	0.857142857143
RETREG2_AAT	0	1	0	1	8	0.125	1.0
LTV1_TTA	1	3	0	5	101	0.049504950495	0.8
SSR2_GGT	0	4	0	4	81	0.0493827160494	1.0
MAPKAP1_GGG	1	3	0	4	89	0.0449438202247	1.0
ASB3_CCG	0	4	0	4	48	0.0833333333333	1.0
MAPKAP1_GGC	0	1	0	1	89	0.0112359550562	1.0
MAPKAP1_GGA	0	1	0	1	89	0.0112359550562	1.0
CUNH18ORF21_TAT	0	3	0	3	19	0.157894736842	1.0
TCF3_CTA	0	0	1	1	63	0.015873015873	1.0
KIAA1147_TCG	13	9	0	30	89	0.337078651685	0.733333333333
TREM2_ATA	1	1	0	4	9	0.444444444444	0.5
CCDC15_TCT	0	3	0	3	76	0.0394736842105	1.0
INA_GTC	0	1	0	1	53	0.0188679245283	1.0
INA_GTA	8	4	1	22	53	0.415094339623	0.590909090909
PPP1R3D_TAT	0	2	0	5	55	0.0909090909091	0.4
ARHGAP36_ACT	1	2	0	5	32	0.15625	0.6
TNFAIP8L2_TCC	0	1	0	1	28	0.0357142857143	1.0
PRSS16_TGA	1	5	0	9	26	0.346153846154	0.666666666667
PCBP4_TAA	3	0	0	3	46	0.0652173913043	1.0
PPP1R3D_TAA	1	3	0	12	55	0.218181818182	0.333333333333
CCDC15_TCG	0	4	1	5	76	0.0657894736842	1.0
CCDC15_TCA	0	4	0	4	76	0.0526315789474	1.0
PCBP4_TAG	4	2	0	6	46	0.130434782609	1.0
CCDC15_TCC	0	2	0	2	76	0.0263157894737	1.0
ADAM23_CGT	0	2	0	2	99	0.020202020202	1.0
PSEN1_GCG	0	2	0	2	71	0.0281690140845	1.0
MSH4_TAG	7	0	0	9	80	0.1125	0.777777777778
ADAM23_CGC	4	7	0	22	99	0.222222222222	0.5
MSH4_TAA	9	8	0	36	80	0.45	0.472222222222
ADAM23_CGG	8	4	0	19	99	0.191919191919	0.631578947368
XPNPEP3_TTA	11	5	0	41	96	0.427083333333	0.390243902439
SERF2_ACC	2	1	1	6	31	0.193548387097	0.666666666667
KCNIP2_TAA	1	2	1	13	73	0.178082191781	0.307692307692
CAPN11_TGT	2	4	0	10	42	0.238095238095	0.6
DQX1_CGA	0	1	0	1	56	0.0178571428571	1.0
SERF2_ACA	5	1	0	6	31	0.193548387097	1.0
CAPN11_TGA	3	0	0	3	42	0.0714285714286	1.0
CCNA2_TTA	3	2	0	9	94	0.0957446808511	0.555555555556
AUH_CGA	8	6	0	19	93	0.204301075269	0.736842105263
SMAD4_CCA	0	1	0	1	67	0.0149253731343	1.0
AUH_CGG	5	9	0	19	93	0.204301075269	0.736842105263
STRN4_TCG	0	1	0	1	43	0.0232558139535	1.0
PLAC8_TCA	9	8	1	23	54	0.425925925926	0.782608695652
ABHD17C_TTA	5	6	1	15	88	0.170454545455	0.8
FBXW2_CGT	5	2	0	35	98	0.357142857143	0.2
STRN4_TCA	0	2	0	2	43	0.046511627907	1.0
PLAC8_TCG	9	2	1	14	54	0.259259259259	0.857142857143
CROT_GCG	5	9	0	21	74	0.283783783784	0.666666666667
AUH_CGT	2	4	0	11	93	0.118279569892	0.545454545455
STRN4_TCT	0	1	0	2	43	0.046511627907	0.5
PLAC8_TCT	2	5	0	8	54	0.148148148148	0.875
NHEJ1_ACT	0	3	1	7	93	0.0752688172043	0.571428571429
CDC42_TAC	0	2	0	2	77	0.025974025974	1.0
SHOX2_CGT	6	4	1	27	55	0.490909090909	0.407407407407
HNRNPK_CTC	0	1	0	2	98	0.0204081632653	0.5
SIX5_TCG	0	1	0	1	7	0.142857142857	1.0
SLC25A13_AGT	0	1	0	3	67	0.044776119403	0.333333333333
SHOX2_CGC	2	4	1	18	55	0.327272727273	0.388888888889
SLC22A18_GCG	1	17	0	22	89	0.247191011236	0.818181818182
SHOX2_CGG	0	1	0	1	55	0.0181818181818	1.0
SWI5_ATA	7	5	1	30	77	0.38961038961	0.433333333333
CDC42_TAG	2	0	0	3	77	0.038961038961	0.666666666667
SIX5_TCT	0	1	0	1	7	0.142857142857	1.0
SHH_AGT	1	3	0	8	68	0.117647058824	0.5
APOA1BP_GTT	5	2	0	17	40	0.425	0.411764705882
NECAP1_ACG	1	4	0	5	61	0.0819672131148	1.0
NECAP1_ACA	0	1	0	1	61	0.016393442623	1.0
COL8A1_CCA	0	2	0	2	75	0.0266666666667	1.0
WDR92_ACG	2	9	0	21	103	0.203883495146	0.52380952381
NECAP1_ACT	0	1	0	1	61	0.016393442623	1.0
APOA1BP_GTA	7	1	0	10	40	0.25	0.8
DYNC2H1_AGC	0	1	0	1	76	0.0131578947368	1.0
COL8A1_CCT	0	3	0	3	75	0.04	1.0
DPEP1_GGG	0	1	0	1	69	0.0144927536232	1.0
NHEJ1_ACA	0	4	0	4	93	0.0430107526882	1.0
SUMF2_TCT	0	1	0	1	91	0.010989010989	1.0
DPEP1_GGA	0	3	0	4	69	0.0579710144928	0.75
ANP32E_GCG	14	1	1	33	90	0.366666666667	0.484848484848
ANP32E_GCA	0	5	0	7	90	0.0777777777778	0.714285714286
ANP32E_GCC	0	3	0	3	90	0.0333333333333	1.0
SUMF2_TCA	0	3	0	3	91	0.032967032967	1.0
RNFT2_TGA	11	5	0	36	88	0.409090909091	0.444444444444
SUMF2_TCC	0	1	0	1	91	0.010989010989	1.0
DPEP1_GGT	0	2	0	2	69	0.0289855072464	1.0
EVX2_CTA	5	3	0	23	71	0.323943661972	0.347826086957
SUMF2_TCG	0	7	1	9	91	0.0989010989011	0.888888888889
TRPM2_CCG	0	2	0	2	78	0.025641025641	1.0
ANP32E_GCT	0	1	0	1	90	0.0111111111111	1.0
POLR2K_TAA	5	0	0	7	105	0.0666666666667	0.714285714286
WT1_GGG	0	1	0	1	85	0.0117647058824	1.0
TCFL5_GCT	0	1	0	1	76	0.0131578947368	1.0
POLR2K_TAT	9	4	1	21	105	0.2	0.666666666667
PLPP6_TAG	1	0	0	1	43	0.0232558139535	1.0
DBF4B_GTA	1	6	0	8	39	0.205128205128	0.875
TCFL5_GCG	0	6	0	7	76	0.0921052631579	0.857142857143
RARS_TGT	0	1	0	1	101	0.00990099009901	1.0
TCFL5_GCC	0	1	0	1	76	0.0131578947368	1.0
SZRD1_TTT	10	9	0	40	83	0.481927710843	0.475
ITPKC_ACT	0	1	0	2	24	0.0833333333333	0.5
LPCAT3_AGG	0	1	0	1	92	0.0108695652174	1.0
ERMAP_AGA	1	0	1	3	9	0.333333333333	0.666666666667
ERMAP_AGG	0	1	0	1	9	0.111111111111	1.0
SZRD1_TTG	1	3	0	5	83	0.0602409638554	0.8
DNASE1_TAG	2	0	0	2	17	0.117647058824	1.0
SZRD1_TTC	1	1	0	4	83	0.0481927710843	0.5
SZRD1_TTA	2	6	0	27	83	0.325301204819	0.296296296296
FAM120B_ACG	2	10	0	12	97	0.123711340206	1.0
ERMAP_AGT	0	2	0	3	9	0.333333333333	0.666666666667
CPEB3_GTA	0	2	0	2	88	0.0227272727273	1.0
TIE1_TCT	0	2	0	2	87	0.0229885057471	1.0
SOX4_ATT	1	4	0	13	58	0.224137931034	0.384615384615
RBM4B_ATT	0	1	0	3	8	0.375	0.333333333333
RPS3_CTC	2	4	0	13	90	0.144444444444	0.461538461538
ORM2_CAT	0	0	1	2	8	0.25	0.5
TMPRSS3_TTT	0	1	0	1	91	0.010989010989	1.0
CARD8_CTT	0	2	0	2	33	0.0606060606061	1.0
CUNH14ORF37_ATA	0	1	1	2	21	0.0952380952381	1.0
DCTN2_CCT	0	1	0	1	59	0.0169491525424	1.0
TIE1_TCG	0	1	0	1	87	0.0114942528736	1.0
RBM4B_ATA	0	2	0	4	8	0.5	0.5
TIPARP_GGA	0	1	0	1	100	0.01	1.0
RPS3_CTA	11	3	0	28	90	0.311111111111	0.5
SOX4_ATA	4	3	0	27	58	0.465517241379	0.259259259259
CCDC22_GGA	0	1	0	1	37	0.027027027027	1.0
CARD8_CTA	1	2	0	6	33	0.181818181818	0.5
RCBTB2_GTA	0	1	0	1	69	0.0144927536232	1.0
TMPRSS3_TTC	0	1	0	1	91	0.010989010989	1.0
DCTN2_CCG	0	2	0	3	59	0.0508474576271	0.666666666667
TMPRSS3_TTA	2	6	1	12	91	0.131868131868	0.75
ZBTB34_CTC	2	1	0	6	84	0.0714285714286	0.5
ARHGAP39_AGA	0	2	0	3	63	0.047619047619	0.666666666667
CDA_TGG	0	2	0	2	74	0.027027027027	1.0
EIF2S3_CTA	2	3	0	9	97	0.0927835051546	0.555555555556
CDA_TGA	2	7	0	13	74	0.175675675676	0.692307692308
WDR76_CCG	1	4	1	6	90	0.0666666666667	1.0
AURKA_CGT	0	1	0	1	73	0.013698630137	1.0
DBH_TAT	0	1	0	1	85	0.0117647058824	1.0
ZBTB34_CTA	1	5	0	7	84	0.0833333333333	0.857142857143
MYEF2_TAA	3	5	1	24	98	0.244897959184	0.375
MYEF2_TAC	1	3	0	4	98	0.0408163265306	1.0
S100B_AGT	7	5	1	23	75	0.306666666667	0.565217391304
CDA_TGT	1	9	0	12	74	0.162162162162	0.833333333333
CMC4_TAC	0	4	0	5	105	0.047619047619	0.8
STARD3NL_CTT	1	3	1	11	94	0.117021276596	0.454545454545
CMC4_TAA	6	3	1	34	105	0.32380952381	0.294117647059
AURKA_CGG	2	4	0	8	73	0.109589041096	0.75
ARHGAP39_AGT	0	2	0	2	63	0.031746031746	1.0
S100B_AGC	5	6	0	20	75	0.266666666667	0.55
DBH_TAG	1	0	0	1	85	0.0117647058824	1.0
S100B_AGA	2	2	0	19	75	0.253333333333	0.210526315789
DYNC1LI1_TCG	3	12	0	16	74	0.216216216216	0.9375
S100B_AGG	8	1	0	9	75	0.12	1.0
DYNC1LI1_TCC	3	3	0	10	74	0.135135135135	0.6
CUNH3ORF52_CCA	0	2	0	2	18	0.111111111111	1.0
RSU1_TGC	14	7	0	43	92	0.467391304348	0.488372093023
CUNH3ORF52_CCC	1	1	0	6	18	0.333333333333	0.333333333333
RSU1_TGA	2	4	0	27	92	0.29347826087	0.222222222222
RSU1_TGG	0	2	0	2	92	0.0217391304348	1.0
CUNH3ORF52_CCG	1	3	1	6	18	0.333333333333	0.833333333333
TAF1B_CGT	1	3	0	4	98	0.0408163265306	1.0
UCP3_GGA	0	1	0	1	5	0.2	1.0
CTNS_TGT	0	2	0	2	94	0.0212765957447	1.0
RSU1_TGT	8	11	1	31	92	0.336956521739	0.645161290323
TAF1B_CGG	7	5	0	47	98	0.479591836735	0.255319148936
UCP3_GGT	0	1	0	1	5	0.2	1.0
KLF16_AAT	1	0	0	2	5	0.4	0.5
TAF1B_CGC	1	9	0	14	98	0.142857142857	0.714285714286
TAF1B_CGA	3	4	0	10	98	0.102040816327	0.7
HDHD1_TTA	0	1	0	1	25	0.04	1.0
EREG_GTA	2	9	0	21	64	0.328125	0.52380952381
TMIGD1_CGT	5	16	1	32	86	0.372093023256	0.6875
CNPY2_CCA	4	10	0	20	59	0.338983050847	0.7
HDHD1_TTG	0	1	0	1	25	0.04	1.0
AKAP8_TCG	0	2	0	3	38	0.0789473684211	0.666666666667
AKAP8_TCA	0	3	0	3	38	0.0789473684211	1.0
IFITM3_ATT	0	2	0	2	5	0.4	1.0
UACA_TTC	0	1	0	1	84	0.0119047619048	1.0
PMP2_AGG	2	0	1	3	10	0.3	1.0
HOXC5_AGT	0	1	0	1	56	0.0178571428571	1.0
EREG_GTT	0	2	0	2	64	0.03125	1.0
LMAN2L_TAA	3	0	0	3	65	0.0461538461538	1.0
NTPCR_ATA	3	4	1	23	104	0.221153846154	0.347826086957
AKAP8_TCT	0	2	0	2	38	0.0526315789474	1.0
LIPC_ATA	1	1	0	2	94	0.0212765957447	1.0
RASSF10_GGA	1	6	0	8	47	0.170212765957	0.875
RPL11_CAA	4	10	1	33	98	0.336734693878	0.454545454545
SCARB1_ACG	0	1	0	1	93	0.010752688172	1.0
SMARCA2_ACC	3	11	0	17	56	0.303571428571	0.823529411765
SMARCA2_ACA	0	1	0	1	56	0.0178571428571	1.0
MPP5_TAA	2	0	0	5	98	0.0510204081633	0.4
RAB3A_TAT	0	3	0	3	60	0.05	1.0
MPP5_TAG	1	1	1	16	98	0.163265306122	0.1875
SCARB1_ACT	0	4	0	6	93	0.0645161290323	0.666666666667
VDR_CGT	3	9	0	19	60	0.316666666667	0.631578947368
RPL11_CAT	8	10	1	48	98	0.489795918367	0.395833333333
RNF115_ACA	1	2	0	3	73	0.041095890411	1.0
SLC22A7_CTA	3	2	0	6	58	0.103448275862	0.833333333333
RAB3A_TAG	3	9	1	24	60	0.4	0.541666666667
RAB3A_TAA	4	2	0	26	60	0.433333333333	0.230769230769
PIGH_TAG	5	3	0	27	88	0.306818181818	0.296296296296
COL16A1_TAT	0	2	0	2	45	0.0444444444444	1.0
CAAP1_TGT	0	8	0	8	91	0.0879120879121	1.0
CNPY2_CCT	10	6	0	25	59	0.423728813559	0.64
NFASC_CTA	0	2	0	7	77	0.0909090909091	0.285714285714
CAAP1_TGA	6	5	2	43	91	0.472527472527	0.302325581395
COL16A1_TAG	2	2	1	6	45	0.133333333333	0.833333333333
CAAP1_TGC	0	1	0	1	91	0.010989010989	1.0
COL16A1_TAA	5	1	0	16	45	0.355555555556	0.375
CAAP1_TGG	2	1	2	28	91	0.307692307692	0.178571428571
BTG1_AAA	0	1	0	1	98	0.0102040816327	1.0
SYPL2_GTT	3	5	0	16	50	0.32	0.5
MC1R_TGA	2	5	0	22	66	0.333333333333	0.318181818182
ABHD17C_TTT	0	1	0	1	88	0.0113636363636	1.0
ARGLU1_GCA	0	2	0	2	95	0.0210526315789	1.0
DDX39A_GGT	0	3	0	3	25	0.12	1.0
MRC1_ACG	0	1	0	1	50	0.02	1.0
CEBPB_TTG	0	2	1	3	34	0.0882352941176	1.0
SYPL2_GTA	3	4	1	20	50	0.4	0.4
JADE2_ATT	1	2	0	4	72	0.0555555555556	0.75
ARL16_GAA	7	3	0	26	74	0.351351351351	0.384615384615
ARL16_GAG	0	1	0	1	74	0.0135135135135	1.0
FAM150A_TCT	7	5	0	17	45	0.377777777778	0.705882352941
NMNAT1_ACG	9	4	0	47	97	0.484536082474	0.276595744681
L3MBTL4_AAT	0	1	0	1	8	0.125	1.0
FAM110A_TCT	0	6	0	8	38	0.210526315789	0.75
PRDM5_TAA	6	12	1	29	93	0.311827956989	0.655172413793
PRDM5_TAG	5	3	1	15	93	0.161290322581	0.6
SNTN_TAC	0	2	0	2	70	0.0285714285714	1.0
WNT3A_AAT	3	4	0	9	63	0.142857142857	0.777777777778
JADE2_ATA	0	1	0	5	72	0.0694444444444	0.2
FAM150A_TCG	8	2	1	16	45	0.355555555556	0.6875
ARL16_GAT	0	1	0	1	74	0.0135135135135	1.0
ZPBP2_CGG	1	10	0	14	58	0.241379310345	0.785714285714
FAM110A_TCA	0	6	0	9	38	0.236842105263	0.666666666667
PRDM5_TAT	0	2	0	2	93	0.0215053763441	1.0
TMIGD2_GCC	0	2	0	2	9	0.222222222222	1.0
IL18BP_GTT	4	2	0	7	18	0.388888888889	0.857142857143
ERBIN_GCG	0	2	0	2	36	0.0555555555556	1.0
LRG1_CAT	0	1	0	1	15	0.0666666666667	1.0
PDPR_TCG	0	3	0	6	98	0.0612244897959	0.5
OSGIN2_CCG	3	11	0	20	90	0.222222222222	0.7
IL18BP_GTA	3	2	0	7	18	0.388888888889	0.714285714286
PDPR_TCA	0	1	0	1	98	0.0102040816327	1.0
LRG1_CAA	0	1	0	1	15	0.0666666666667	1.0
FAM84B_CAT	0	2	0	5	84	0.0595238095238	0.4
DTX3_CTT	1	2	0	9	34	0.264705882353	0.333333333333
CPQ_CTC	0	1	0	1	95	0.0105263157895	1.0
CPQ_CTA	0	4	0	4	95	0.0421052631579	1.0
RABEP1_TCT	0	1	0	1	94	0.0106382978723	1.0
BMP1_AAT	0	2	0	2	40	0.05	1.0
FAM84B_CAA	2	5	0	13	84	0.154761904762	0.538461538462
BTG1_AAT	4	3	0	10	98	0.102040816327	0.7
DTX3_CTA	1	5	0	17	34	0.5	0.352941176471
NSMAF_ACT	0	1	0	1	99	0.010101010101	1.0
DTX3_CTC	0	1	0	1	34	0.0294117647059	1.0
UTP4_CGA	0	1	0	1	40	0.025	1.0
WBP11_AAT	0	1	0	1	91	0.010989010989	1.0
TRPC1_TAG	9	0	0	9	94	0.0957446808511	1.0
MLLT10_CGT	1	9	0	10	83	0.120481927711	1.0
TRPC1_TAA	0	14	0	14	94	0.148936170213	1.0
MLLT10_CGA	2	2	0	4	83	0.0481927710843	1.0
MLLT10_CGC	0	3	0	3	83	0.0361445783133	1.0
UROD_CAA	0	4	0	4	94	0.0425531914894	1.0
MLLT10_CGG	0	3	0	3	83	0.0361445783133	1.0
RAB27A_TTT	0	1	0	1	100	0.01	1.0
CDKN2AIPNL_AGC	0	5	0	5	46	0.108695652174	1.0
CDKN2AIPNL_AGA	2	4	0	10	46	0.217391304348	0.6
GLIS1_CGT	0	1	0	1	72	0.0138888888889	1.0
TNFAIP8L1_CGC	0	1	0	1	83	0.0120481927711	1.0
RAB27A_TTG	0	8	0	10	100	0.1	0.8
RAB27A_TTA	1	10	0	20	100	0.2	0.55
GLIS1_CGA	0	1	0	1	72	0.0138888888889	1.0
GLIS1_CGG	0	1	0	1	72	0.0138888888889	1.0
IDUA_CCG	0	7	0	10	98	0.102040816327	0.7
KCNE1L_GTG	1	0	1	2	5	0.4	1.0
CCDC147_TAG	1	0	0	1	4	0.25	1.0
TNFRSF18_GCG	2	14	0	21	62	0.338709677419	0.761904761905
CCDC147_TAA	1	0	1	2	4	0.5	1.0
KCTD16_GTC	0	1	0	1	87	0.0114942528736	1.0
KCTD16_GTA	3	8	0	19	87	0.218390804598	0.578947368421
THPO_GAA	0	5	0	6	56	0.107142857143	0.833333333333
NMBR_GTA	1	2	0	12	95	0.126315789474	0.25
PSMD10_CTC	0	4	0	4	97	0.0412371134021	1.0
PSMD10_CTA	0	10	0	14	97	0.144329896907	0.714285714286
SNAPC5_TCC	6	6	0	17	64	0.265625	0.705882352941
THPO_GAT	6	6	0	27	56	0.482142857143	0.444444444444
KCTD16_GTT	0	3	0	3	87	0.0344827586207	1.0
LMO4_CCG	10	9	0	33	85	0.388235294118	0.575757575758
KCTD7_CCT	0	2	0	2	98	0.0204081632653	1.0
TBCK_TAT	0	2	0	2	97	0.020618556701	1.0
JUN_AGT	0	12	0	14	96	0.145833333333	0.857142857143
LMO4_CCC	2	9	0	11	85	0.129411764706	1.0
LMO4_CCA	0	2	0	2	85	0.0235294117647	1.0
GALR2_ACT	1	3	0	5	65	0.0769230769231	0.8
STYXL1_TGA	2	6	1	14	88	0.159090909091	0.642857142857
TMEM208_CTT	2	13	0	19	92	0.20652173913	0.789473684211
STYXL1_TGG	0	1	0	1	88	0.0113636363636	1.0
TBCK_TAG	4	0	0	4	97	0.0412371134021	1.0
JUN_AGA	0	5	0	6	96	0.0625	0.833333333333
LMO4_CCT	1	4	0	10	85	0.117647058824	0.5
KCTD7_CCC	0	1	0	1	98	0.0102040816327	1.0
TBCK_TAA	9	13	0	48	97	0.494845360825	0.458333333333
KCTD7_CCA	0	2	0	2	98	0.0204081632653	1.0
TXNRD1_TGA	0	1	0	1	58	0.0172413793103	1.0
APOOL_TAA	3	5	0	19	83	0.228915662651	0.421052631579
LENEP_CGG	3	3	1	8	30	0.266666666667	0.875
ELP5_GGT	0	2	0	2	44	0.0454545454545	1.0
NYX_GTT	0	2	0	2	100	0.02	1.0
ANAPC16_AGA	6	11	0	43	100	0.43	0.395348837209
ANAPC16_AGG	10	7	0	24	100	0.24	0.708333333333
A4GNT_GGT	12	2	0	31	65	0.476923076923	0.451612903226
AFAP1L1_CGT	1	6	0	9	79	0.113924050633	0.777777777778
NAGA_ATA	9	3	0	37	82	0.451219512195	0.324324324324
A4GNT_GGA	0	4	0	4	65	0.0615384615385	1.0
A4GNT_GGG	0	2	0	2	65	0.0307692307692	1.0
ANAPC16_AGT	13	10	0	41	100	0.41	0.560975609756
CLIC4_ATC	0	1	0	2	94	0.0212765957447	0.5
LETM1_GGG	0	1	0	1	93	0.010752688172	1.0
CLIC4_ATA	2	2	0	4	94	0.0425531914894	1.0
THAP1_TAA	4	3	0	15	75	0.2	0.466666666667
CCDC9_CTT	0	8	0	8	46	0.173913043478	1.0
GNAO1_TGA	10	7	0	30	77	0.38961038961	0.566666666667
ALDH4A1_CCA	0	1	0	1	84	0.0119047619048	1.0
ITM2C_TGA	1	3	1	12	76	0.157894736842	0.416666666667
GNAO1_TGT	1	3	0	4	77	0.0519480519481	1.0
CCDC9_CTA	3	7	0	16	46	0.347826086957	0.625
LETM1_GGT	0	2	0	2	93	0.0215053763441	1.0
SNAPC5_TCT	4	6	0	11	64	0.171875	0.909090909091
CDH11_CCG	0	2	0	2	88	0.0227272727273	1.0
CLIC4_ATT	1	2	0	3	94	0.031914893617	1.0
WDR35_CAA	0	1	0	1	93	0.010752688172	1.0
WDR35_CAC	0	1	0	1	93	0.010752688172	1.0
COPS7A_ACA	0	1	0	1	92	0.0108695652174	1.0
COPS7A_ACG	1	13	0	14	92	0.152173913043	1.0
SLC26A7_CGG	3	3	0	11	67	0.164179104478	0.545454545455
FRY_CAT	0	1	0	1	74	0.0135135135135	1.0
BRCC3_AGG	0	1	0	4	101	0.039603960396	0.25
BRCC3_AGA	3	6	0	15	101	0.148514851485	0.6
BRCC3_AGC	0	1	0	1	101	0.00990099009901	1.0
ZFX_TAA	3	2	0	13	54	0.240740740741	0.384615384615
NIPAL1_CAC	0	2	0	2	63	0.031746031746	1.0
COPS7A_ACT	2	5	1	14	92	0.152173913043	0.571428571429
BRCC3_AGT	3	8	0	28	101	0.277227722772	0.392857142857
WDR83_GGT	4	5	0	11	60	0.183333333333	0.818181818182
RPL37_GTT	3	4	0	12	97	0.123711340206	0.583333333333
MRPL40_TAG	1	0	0	1	99	0.010101010101	1.0
MRPL40_TAA	7	0	0	7	99	0.0707070707071	1.0
TXN2_GGT	8	9	0	41	96	0.427083333333	0.414634146341
CHCHD2_AGG	0	1	0	1	78	0.0128205128205	1.0
CHCHD2_AGA	2	10	0	13	78	0.166666666667	0.923076923077
MRPL40_TAT	0	5	0	7	99	0.0707070707071	0.714285714286
TXN2_GGC	0	4	0	4	96	0.0416666666667	1.0
TXN2_GGA	0	3	0	3	96	0.03125	1.0
GLTSCR1_CCG	0	1	0	1	49	0.0204081632653	1.0
CHCHD2_AGT	2	3	0	5	78	0.0641025641026	1.0
NDRG4_ACA	0	1	0	1	83	0.0120481927711	1.0
PAG1_AAA	0	1	0	1	101	0.00990099009901	1.0
CUNH11ORF58_GTA	4	0	0	4	23	0.173913043478	1.0
CUNH11ORF58_GTC	1	4	0	11	23	0.478260869565	0.454545454545
HHLA2_ATT	0	1	0	1	57	0.0175438596491	1.0
CLCN4_TCT	0	1	0	1	79	0.0126582278481	1.0
CUNH11ORF58_GTG	0	4	0	4	23	0.173913043478	1.0
IAH1_CTT	0	1	0	2	104	0.0192307692308	0.5
TMEM86A_TAT	1	3	1	5	104	0.0480769230769	1.0
HHLA2_ATA	0	5	0	6	57	0.105263157895	0.833333333333
HHLA2_ATC	0	1	0	1	57	0.0175438596491	1.0
CLCN4_TCA	0	1	0	1	79	0.0126582278481	1.0
CUNH11ORF58_GTT	2	1	0	6	23	0.260869565217	0.5
CLCN4_TCG	0	2	0	5	79	0.0632911392405	0.4
TMEM86A_TAA	5	0	0	5	104	0.0480769230769	1.0
IAH1_CTA	2	15	0	24	104	0.230769230769	0.708333333333
IAH1_CTC	1	3	0	4	104	0.0384615384615	1.0
ADIRF_AGA	2	0	0	4	43	0.093023255814	0.5
ADIRF_AGC	1	0	1	5	43	0.116279069767	0.4
PHYHIP_ATT	0	1	0	1	35	0.0285714285714	1.0
CNOT3_CAT	0	2	0	5	48	0.104166666667	0.4
GINS2_TCT	3	6	0	11	97	0.113402061856	0.818181818182
ADIRF_AGG	3	0	0	3	43	0.0697674418605	1.0
TMEM74_GTC	0	5	0	5	81	0.0617283950617	1.0
MARCH3_GGG	0	1	0	1	62	0.0161290322581	1.0
KCTD8_CGT	0	4	0	4	56	0.0714285714286	1.0
PLEKHA1_GGC	0	1	0	1	89	0.0112359550562	1.0
CNOT3_CAA	0	1	0	1	48	0.0208333333333	1.0
NARF_CCG	11	9	0	42	97	0.432989690722	0.47619047619
THEMIS2_CAT	3	1	0	7	62	0.112903225806	0.571428571429
PLEKHA1_GGG	0	1	0	1	89	0.0112359550562	1.0
ADIRF_AGT	3	3	0	12	43	0.279069767442	0.5
NARF_CCC	11	5	0	38	97	0.39175257732	0.421052631579
MARCH3_GGT	7	8	1	30	62	0.483870967742	0.533333333333
PGAP1_GTC	0	1	0	1	91	0.010989010989	1.0
CD2BP2_GAT	0	1	0	1	39	0.025641025641	1.0
KCTD8_CGG	0	6	0	6	56	0.107142857143	1.0
BORCS7_CGC	3	1	0	6	53	0.11320754717	0.666666666667
BORCS7_CGA	7	1	0	11	53	0.207547169811	0.727272727273
BORCS7_CGG	1	5	0	12	53	0.22641509434	0.5
PARVA_TGT	0	5	0	5	78	0.0641025641026	1.0
PLA2G12A_ATA	0	5	0	14	98	0.142857142857	0.357142857143
KIAA0319_CCT	0	1	0	1	73	0.013698630137	1.0
SGCB_CGT	0	1	0	1	99	0.010101010101	1.0
PARVA_TGC	7	12	0	35	78	0.448717948718	0.542857142857
SPOP_GTT	0	3	0	3	88	0.0340909090909	1.0
BORCS7_CGT	8	4	0	26	53	0.490566037736	0.461538461538
SHC3_TGA	0	9	0	9	83	0.10843373494	1.0
SGCB_CGC	0	2	0	2	99	0.020202020202	1.0
SGCB_CGA	2	5	0	8	99	0.0808080808081	0.875
ST3GAL1_GCG	6	7	0	27	72	0.375	0.481481481481
SGCB_CGG	0	2	0	2	99	0.020202020202	1.0
INTS11_CGA	0	1	0	1	15	0.0666666666667	1.0
KIAA0319_CCG	0	5	0	5	73	0.0684931506849	1.0
PLA2G12A_ATT	0	4	0	5	98	0.0510204081633	0.8
PPIH_AAT	0	3	0	3	99	0.030303030303	1.0
OST4_TAG	2	4	1	23	58	0.396551724138	0.304347826087
SCP2D1_GAT	0	1	0	2	13	0.153846153846	0.5
OST4_TAA	6	0	0	6	58	0.103448275862	1.0
TMEM74_GTA	3	2	1	9	81	0.111111111111	0.666666666667
OST4_TAC	0	7	0	10	58	0.172413793103	0.7
BICDL1_GTA	1	3	0	6	34	0.176470588235	0.666666666667
ELP6_AAA	0	1	0	2	87	0.0229885057471	0.5
OST4_TAT	2	9	0	22	58	0.379310344828	0.5
EZH1_TTA	0	5	0	6	73	0.0821917808219	0.833333333333
TM2D3_ATC	0	2	0	2	85	0.0235294117647	1.0
ELP6_AAT	2	8	0	17	87	0.195402298851	0.588235294118
BICDL1_GTT	0	1	0	5	34	0.147058823529	0.2
NPTN_CTG	0	1	0	1	90	0.0111111111111	1.0
SFRP1_CAT	1	7	0	9	64	0.140625	0.888888888889
TM4SF18_ACA	0	1	0	1	65	0.0153846153846	1.0
ECSCR_ACC	0	2	0	2	69	0.0289855072464	1.0
AUH_AGG	5	7	0	21	93	0.225806451613	0.571428571429
ECSCR_ACG	0	8	0	10	69	0.144927536232	0.8
CCDC19_GGT	0	0	1	1	3	0.333333333333	1.0
SFRP1_CAA	7	1	1	30	64	0.46875	0.3
AUH_AGA	0	1	0	1	93	0.010752688172	1.0
SSBP1_AAT	0	4	0	4	69	0.0579710144928	1.0
ABHD16B_TGT	0	1	0	2	10	0.2	0.5
DLEU7_CCA	0	0	1	3	24	0.125	0.333333333333
MAPRE3_TGC	0	2	0	2	44	0.0454545454545	1.0
PEX5L_CGG	0	4	0	6	98	0.0612244897959	0.666666666667
MAPRE3_TGA	2	3	0	13	44	0.295454545455	0.384615384615
MAP3K14_TGA	1	6	0	13	54	0.240740740741	0.538461538462
AUH_AGC	0	2	0	2	93	0.0215053763441	1.0
PRLH_TTC	0	2	0	2	86	0.0232558139535	1.0
CCDC172_CCA	8	2	1	19	91	0.208791208791	0.578947368421
CCDC172_CCC	4	3	1	12	91	0.131868131868	0.666666666667
CCDC172_CCG	4	0	0	4	91	0.043956043956	1.0
BMP2_GCA	0	1	0	1	91	0.010989010989	1.0
KLHL15_AAT	0	9	0	9	99	0.0909090909091	1.0
BMP2_GCG	1	9	0	13	91	0.142857142857	0.769230769231
PAK4_ATT	0	2	0	2	54	0.037037037037	1.0
MAPRE3_TGT	6	2	0	21	44	0.477272727273	0.380952380952
REN_GAT	0	2	0	3	69	0.0434782608696	0.666666666667
GNL1_GCA	0	1	0	1	48	0.0208333333333	1.0
CCDC172_CCT	1	4	2	17	91	0.186813186813	0.411764705882
GNL1_GCG	0	5	0	5	48	0.104166666667	1.0
GPR12_TCT	1	2	0	7	92	0.0760869565217	0.428571428571
OFCC1_TTG	0	1	0	1	40	0.025	1.0
KEAP1_TAA	8	0	0	13	59	0.220338983051	0.615384615385
ANGPT4_CTA	7	1	0	18	36	0.5	0.444444444444
EPS8_TAG	2	0	0	2	88	0.0227272727273	1.0
TRIM50_ACG	1	4	0	6	48	0.125	0.833333333333
DDX39B_GTA	0	2	0	2	11	0.181818181818	1.0
SMPDL3B_GCG	3	8	0	13	100	0.13	0.846153846154
ANGPT4_CTT	0	3	0	7	36	0.194444444444	0.428571428571
NAA20_TGT	13	0	0	15	89	0.168539325843	0.866666666667
GPR12_TCG	0	8	0	8	92	0.0869565217391	1.0
HTR2C_GGT	0	1	0	1	62	0.0161290322581	1.0
GPR12_TCA	0	1	1	2	92	0.0217391304348	1.0
PLCH1_TGC	0	1	0	1	85	0.0117647058824	1.0
MOB3B_TGA	9	6	0	24	51	0.470588235294	0.625
MOB3B_TGC	0	1	0	1	51	0.0196078431373	1.0
GSC_TTA	1	4	1	22	78	0.282051282051	0.272727272727
DOK6_CCG	7	11	0	26	74	0.351351351351	0.692307692308
USP43_TAG	3	1	0	7	49	0.142857142857	0.571428571429
INO80E_GTG	2	3	1	10	44	0.227272727273	0.6
USP43_TAA	7	1	0	8	49	0.163265306122	1.0
DOK6_CCC	0	2	0	2	74	0.027027027027	1.0
TMPO_CAT	3	6	1	12	71	0.169014084507	0.833333333333
DOK6_CCA	0	1	0	1	74	0.0135135135135	1.0
GNL3_CTC	0	1	0	1	97	0.0103092783505	1.0
GNL3_CTA	0	1	0	1	97	0.0103092783505	1.0
CORO1C_AGA	0	3	0	3	68	0.0441176470588	1.0
UBA2_TGT	0	1	0	1	97	0.0103092783505	1.0
TMPO_CAC	1	2	0	3	71	0.0422535211268	1.0
DOK6_CCT	2	2	0	5	74	0.0675675675676	0.8
TMPO_CAA	0	1	0	1	71	0.0140845070423	1.0
RAI14_ATA	0	1	0	1	95	0.0105263157895	1.0
CASP9_ACG	0	4	0	4	98	0.0408163265306	1.0
CORO1C_AGT	0	2	0	2	68	0.0294117647059	1.0
INO80E_GTC	0	4	0	5	44	0.113636363636	0.8
CASP9_ACC	0	7	0	8	98	0.0816326530612	0.875
CASP9_ACA	0	3	0	3	98	0.030612244898	1.0
INSIG1_ATA	0	2	0	2	72	0.0277777777778	1.0
CCDC6_TCG	0	2	0	3	90	0.0333333333333	0.666666666667
IPCEF1_CCG	8	6	0	19	72	0.263888888889	0.736842105263
RDH12_CTA	2	2	0	4	25	0.16	1.0
CABP7_TTG	3	7	0	11	68	0.161764705882	0.909090909091
USP9X_CGC	0	1	0	1	63	0.015873015873	1.0
RDH12_CTT	0	1	0	1	25	0.04	1.0
CCDC28B_TAC	3	4	0	24	49	0.489795918367	0.291666666667
SNN_CAA	10	0	0	14	82	0.170731707317	0.714285714286
FAM8A1_CAA	9	2	0	44	94	0.468085106383	0.25
FAM8A1_CAC	1	3	0	4	94	0.0425531914894	1.0
CUNH2ORF76_CAT	1	2	0	4	22	0.181818181818	0.75
FAM8A1_CAG	0	1	0	1	94	0.0106382978723	1.0
MVB12B_ACG	1	7	0	11	91	0.120879120879	0.727272727273
HDAC4_ATA	0	1	0	1	77	0.012987012987	1.0
HDAC4_ATC	0	1	0	1	77	0.012987012987	1.0
CUNH2ORF76_CAC	1	1	0	2	22	0.0909090909091	1.0
AMELX_TAG	1	0	0	1	9	0.111111111111	1.0
CUNH2ORF76_CAA	1	2	0	3	22	0.136363636364	1.0
FAM8A1_CAT	0	2	0	4	94	0.0425531914894	0.5
KEAP1_TAT	1	4	0	7	59	0.118644067797	0.714285714286
MRAP2_GGT	1	3	0	5	95	0.0526315789474	0.8
ARHGDIA_ACT	0	3	0	3	78	0.0384615384615	1.0
MAFF_CCA	7	8	0	30	68	0.441176470588	0.5
MAFF_CCC	2	6	0	15	68	0.220588235294	0.533333333333
PLPP2_AAA	1	1	0	5	39	0.128205128205	0.4
ZUFSP_AAT	0	1	0	1	84	0.0119047619048	1.0
MAFF_CCG	7	7	0	30	68	0.441176470588	0.466666666667
LYSMD1_CTA	8	7	0	26	54	0.481481481481	0.576923076923
LYSMD1_CTC	0	1	0	1	54	0.0185185185185	1.0
SDC2_GGG	0	2	0	2	80	0.025	1.0
ANAPC10_AGG	0	1	0	1	103	0.00970873786408	1.0
CUNH11ORF70_CGT	1	4	1	7	20	0.35	0.857142857143
PLPP2_AAT	0	1	0	1	39	0.025641025641	1.0
INO80C_ACG	0	17	0	24	79	0.303797468354	0.708333333333
MAFF_CCT	11	3	0	28	68	0.411764705882	0.5
NEK6_AAT	0	2	0	3	69	0.0434782608696	0.666666666667
PTPN23_TGA	3	10	0	15	59	0.254237288136	0.866666666667
CUNH11ORF70_CGC	1	3	1	6	20	0.3	0.833333333333
SERF1A_GCC	0	0	1	1	5	0.2	1.0
CUNH11ORF70_CGA	0	3	0	4	20	0.2	0.75
CUNH11ORF70_CGG	0	2	0	2	20	0.1	1.0
SERF1A_GCG	0	2	0	2	5	0.4	1.0
UNC119B_CTA	5	11	0	43	87	0.494252873563	0.372093023256
RHBDF1_GTA	4	8	0	24	77	0.311688311688	0.5
CPSF2_GCG	4	12	0	31	97	0.319587628866	0.516129032258
UNC119B_CTT	0	2	0	3	87	0.0344827586207	0.666666666667
DOPEY2_GCG	0	1	0	1	86	0.0116279069767	1.0
KLHL28_TAG	1	0	0	1	94	0.0106382978723	1.0
SAYSD1_GAT	5	6	0	21	48	0.4375	0.52380952381
TOR1AIP2_TGC	0	1	0	1	25	0.04	1.0
KLHL28_TAA	5	0	0	7	94	0.0744680851064	0.714285714286
RAB8B_TGA	6	11	0	38	86	0.441860465116	0.447368421053
CPN1_ATA	5	2	0	41	88	0.465909090909	0.170731707317
RAB8B_TGC	4	12	1	18	86	0.209302325581	0.944444444444
KLHL28_TAT	0	2	0	3	94	0.031914893617	0.666666666667
RAB8B_TGT	0	3	0	3	86	0.0348837209302	1.0
HSPB3_CGC	0	8	0	11	76	0.144736842105	0.727272727273
RNF4_ATC	9	7	0	33	89	0.370786516854	0.484848484848
RNF4_ATA	6	6	0	21	89	0.23595505618	0.571428571429
RNF4_ATG	0	1	0	1	89	0.0112359550562	1.0
ASPH_CCG	7	9	0	19	77	0.246753246753	0.842105263158
GALR2_ACA	0	7	0	7	65	0.107692307692	1.0
ROMO1_CAT	2	0	0	3	99	0.030303030303	0.666666666667
ASPH_CCC	0	8	0	8	77	0.103896103896	1.0
ASPH_CCA	1	7	0	9	77	0.116883116883	0.888888888889
RNF4_ATT	1	5	0	12	89	0.134831460674	0.5
VENTX_CTA	2	7	0	13	29	0.448275862069	0.692307692308
ASPH_CCT	0	4	0	5	77	0.0649350649351	0.8
FOXO1_GCG	0	6	0	6	78	0.0769230769231	1.0
SAR1A_CGG	1	5	0	11	68	0.161764705882	0.545454545455
SAR1A_CGC	0	5	0	9	68	0.132352941176	0.555555555556
SAR1A_CGA	11	2	0	27	68	0.397058823529	0.481481481481
ORMDL2_CAT	0	1	0	11	38	0.289473684211	0.0909090909091
TADA3_TGT	2	3	0	6	76	0.0789473684211	0.833333333333
CACNA2D4_CCG	0	1	0	1	75	0.0133333333333	1.0
SUCLG2_TAA	12	8	0	40	94	0.425531914894	0.5
SAR1A_CGT	2	11	0	25	68	0.367647058824	0.52
FLCN_ATA	2	6	0	15	101	0.148514851485	0.533333333333
LHX9_GAT	0	1	0	1	81	0.0123456790123	1.0
FBXL21_GGA	0	1	0	1	47	0.0212765957447	1.0
FBXL21_GGG	1	7	0	11	47	0.234042553191	0.727272727273
ORMDL2_CAA	3	6	0	19	38	0.5	0.473684210526
TENM4_TCT	0	1	0	1	75	0.0133333333333	1.0
ATP6V1G2_CAT	1	1	0	5	11	0.454545454545	0.4
EPHX4_CGA	1	3	0	4	88	0.0454545454545	1.0
EPHX4_CGG	0	2	1	3	88	0.0340909090909	1.0
NKX6-3_TGT	8	4	0	35	74	0.472972972973	0.342857142857
SIRT7_TAA	7	5	0	19	93	0.204301075269	0.631578947368
SIRT7_TAG	5	0	0	9	93	0.0967741935484	0.555555555556
TPM2_CAC	0	1	0	1	38	0.0263157894737	1.0
NUS1_CCA	2	16	0	21	99	0.212121212121	0.857142857143
NUS1_CCC	6	7	0	41	99	0.414141414141	0.317073170732
SAYSD1_GAA	3	1	0	9	48	0.1875	0.444444444444
NUS1_CCG	0	15	0	17	99	0.171717171717	0.882352941176
BCAR1_GGA	0	2	0	2	73	0.027397260274	1.0
TEAD2_GCG	0	1	0	1	10	0.1	1.0
TPM2_CAT	3	0	1	5	38	0.131578947368	0.8
PPP1R14B_TAT	3	3	1	10	38	0.263157894737	0.7
NKX6-3_TGA	1	5	0	7	74	0.0945945945946	0.857142857143
SIRT7_TAT	0	9	0	11	93	0.118279569892	0.818181818182
SH3RF2_TGT	0	2	0	2	55	0.0363636363636	1.0
IL18RAP_TAA	6	3	0	18	68	0.264705882353	0.5
MRPL35_CAA	2	8	0	20	87	0.229885057471	0.5
CFH_GCG	0	3	0	3	36	0.0833333333333	1.0
IL18RAP_TAG	4	8	0	31	68	0.455882352941	0.387096774194
SH3RF2_TGA	3	7	1	12	55	0.218181818182	0.916666666667
ZFP36L2_CGA	6	4	0	18	43	0.418604651163	0.555555555556
EZR_TCC	0	1	0	1	84	0.0119047619048	1.0
MRPL35_CAT	11	7	0	35	87	0.402298850575	0.514285714286
BOLA2_CCA	0	0	1	2	4	0.5	0.5
BOLA2_CCC	0	1	0	1	4	0.25	1.0
OSBPL6_ACG	1	2	0	3	102	0.0294117647059	1.0
BOLA2_CCT	0	1	0	1	4	0.25	1.0
OSBPL6_ACT	0	1	0	1	102	0.00980392156863	1.0
NEIL3_TGA	4	5	2	21	94	0.223404255319	0.52380952381
LIAS_TCT	0	3	0	3	99	0.030303030303	1.0
GCHFR_TCA	16	3	0	34	104	0.326923076923	0.558823529412
SLC35E2B_AAT	0	3	0	3	44	0.0681818181818	1.0
GABRE_GGA	0	0	1	1	29	0.0344827586207	1.0
NCOA1_ATT	0	2	0	2	58	0.0344827586207	1.0
FDX1_CGT	0	2	0	3	81	0.037037037037	0.666666666667
LIAS_TCG	1	19	0	22	99	0.222222222222	0.909090909091
LIAS_TCA	1	7	0	8	99	0.0808080808081	1.0
LIAS_TCC	0	4	1	5	99	0.0505050505051	1.0
NCOA1_ATA	1	3	0	4	58	0.0689655172414	1.0
GABRE_GGT	0	0	1	1	29	0.0344827586207	1.0
TESK1_AAT	1	2	0	8	65	0.123076923077	0.375
CUNH19ORF47_TAA	0	1	0	4	13	0.307692307692	0.25
NHLH1_CGT	0	9	0	13	50	0.26	0.692307692308
CHAC2_CAA	1	7	0	10	100	0.1	0.8
AES_GTA	10	0	0	10	71	0.140845070423	1.0
TMEM72_CAT	0	2	0	2	88	0.0227272727273	1.0
FLAD1_ACT	2	6	0	8	79	0.101265822785	1.0
PLVAP_ATT	4	3	0	14	53	0.264150943396	0.5
EZR_TCT	0	2	0	2	84	0.0238095238095	1.0
TESK1_AAA	0	4	0	4	65	0.0615384615385	1.0
PLVAP_ATA	8	1	0	15	53	0.283018867925	0.6
CMKLR1_AGG	0	2	0	2	72	0.0277777777778	1.0
TMEM72_CAC	0	1	0	1	88	0.0113636363636	1.0
TMEM72_CAA	0	2	0	3	88	0.0340909090909	0.666666666667
APOA5_CGG	0	0	1	1	21	0.047619047619	1.0
DUSP28_AAT	2	4	1	18	81	0.222222222222	0.388888888889
APOA5_CGA	2	2	0	7	21	0.333333333333	0.571428571429
EIF4G2_TTA	0	1	0	1	93	0.010752688172	1.0
ARHGEF16_AAT	0	1	0	1	75	0.0133333333333	1.0
TAF12_AGC	0	1	0	1	105	0.00952380952381	1.0
UBP1_GCG	8	10	0	25	90	0.277777777778	0.72
APOA5_CGT	1	2	0	10	21	0.47619047619	0.3
DUSP28_AAC	0	3	0	3	81	0.037037037037	1.0
DUSP28_AAA	0	3	0	3	81	0.037037037037	1.0
ABHD17B_TAG	3	7	0	22	94	0.234042553191	0.454545454545
PIGT_GGT	0	7	0	7	96	0.0729166666667	1.0
KLHL26_CTT	0	1	0	1	93	0.010752688172	1.0
ANKEF1_GTA	0	1	0	1	82	0.0121951219512	1.0
PGAP3_TCG	1	7	0	9	63	0.142857142857	0.888888888889
CDKL3_AGC	0	1	0	1	17	0.0588235294118	1.0
NRN1_GCG	0	4	0	4	82	0.0487804878049	1.0
EIF5_GTA	4	3	0	12	98	0.122448979592	0.583333333333
NRN1_GCA	1	5	0	12	82	0.146341463415	0.5
RCC2_ACT	7	1	0	29	80	0.3625	0.275862068966
TMEM266_ACA	0	1	0	1	48	0.0208333333333	1.0
KLHL26_CTA	1	8	1	20	93	0.215053763441	0.5
ANKEF1_GTT	0	1	0	1	82	0.0121951219512	1.0
ND4L_TTG	7	3	1	15	66	0.227272727273	0.733333333333
NRN1_GCT	0	4	0	4	82	0.0487804878049	1.0
MRAP2_TTG	0	2	0	3	95	0.0315789473684	0.666666666667
PGAP3_TCT	4	3	0	9	63	0.142857142857	0.777777777778
MRAP2_TTA	3	11	0	18	95	0.189473684211	0.777777777778
RCC2_ACG	0	1	0	1	80	0.0125	1.0
HSD17B10_GCT	0	3	0	3	59	0.0508474576271	1.0
RCAN1_CGG	4	4	0	27	80	0.3375	0.296296296296
NPRL2_CGT	11	3	0	38	92	0.413043478261	0.368421052632
ND4L_TTC	1	5	0	6	66	0.0909090909091	1.0
HSD17B10_GCA	1	2	0	9	59	0.152542372881	0.333333333333
ABHD17B_TAA	6	5	0	27	94	0.287234042553	0.407407407407
FBXL13_GTC	0	1	0	1	46	0.0217391304348	1.0
HSD17B10_GCG	0	2	0	2	59	0.0338983050847	1.0
NPRL2_CGG	0	1	0	1	92	0.0108695652174	1.0
RCAN1_CGC	3	2	1	20	80	0.25	0.3
NKPD1_GGT	1	5	0	7	65	0.107692307692	0.857142857143
TGFBR3L_TTA	2	1	0	4	9	0.444444444444	0.75
FZR1_GCG	1	9	0	13	84	0.154761904762	0.769230769231
MSLN_GCG	1	3	0	4	31	0.129032258065	1.0
RAB40B_CGG	0	2	0	2	45	0.0444444444444	1.0
RNF208_ATT	5	5	0	12	70	0.171428571429	0.833333333333
SAPCD1_CAT	0	4	1	9	30	0.3	0.555555555556
RAB40B_CGA	0	1	1	2	45	0.0444444444444	1.0
TGFBR3L_TTT	0	1	0	1	9	0.111111111111	1.0
NKPD1_GGA	0	2	0	2	65	0.0307692307692	1.0
MPV17L2_ACC	0	1	0	1	66	0.0151515151515	1.0
MLC1_TCG	2	14	1	27	103	0.26213592233	0.62962962963
SAPCD1_CAC	0	2	0	2	30	0.0666666666667	1.0
RNF208_ATA	4	6	0	17	70	0.242857142857	0.588235294118
FAM104A_GAA	0	2	0	2	72	0.0277777777778	1.0
SPACA6_AAA	0	2	0	2	26	0.0769230769231	1.0
PDLIM4_TCG	0	3	0	3	96	0.03125	1.0
SPACA6_AAC	0	1	0	1	26	0.0384615384615	1.0
PDLIM4_TCA	0	1	0	1	96	0.0104166666667	1.0
BARX2_TAA	0	6	0	7	82	0.0853658536585	0.857142857143
PRPF31_AAT	0	1	0	2	50	0.04	0.5
SEPT12_CCG	0	3	0	3	36	0.0833333333333	1.0
SUMO3_ACT	0	1	1	2	14	0.142857142857	1.0
MPV17L2_ACG	2	9	0	14	66	0.212121212121	0.785714285714
PDLIM4_TCT	0	3	0	3	96	0.03125	1.0
BARX2_TAT	0	5	0	9	82	0.109756097561	0.555555555556
SPACA6_AAT	0	2	0	2	26	0.0769230769231	1.0
FAM104A_GAT	0	7	0	8	72	0.111111111111	0.875
RABGAP1_GTA	0	2	0	4	85	0.0470588235294	0.5
NUGGC_TTA	0	2	0	2	12	0.166666666667	1.0
SUMO3_ACC	1	0	1	6	14	0.428571428571	0.333333333333
CNIH3_GCG	9	3	0	26	60	0.433333333333	0.461538461538
SDC1_AAC	0	2	0	2	78	0.025641025641	1.0
SUMO3_ACG	0	0	1	1	14	0.0714285714286	1.0
DPH1_TTT	0	4	0	4	65	0.0615384615385	1.0
LEP_ACT	1	4	0	8	19	0.421052631579	0.625
NOC3L_CCG	1	5	0	6	102	0.0588235294118	1.0
TEX43_ATA	1	2	1	5	21	0.238095238095	0.8
TSPAN3_AGG	1	4	1	9	90	0.1	0.666666666667
TEX43_ATC	2	1	0	5	21	0.238095238095	0.6
TSPAN3_AGA	0	3	0	3	90	0.0333333333333	1.0
DPH1_TTA	5	2	0	30	65	0.461538461538	0.233333333333
GPR65_CTA	0	2	0	3	75	0.04	0.666666666667
TEX43_ATT	0	1	1	7	21	0.333333333333	0.285714285714
IL22RA1_TTA	0	5	0	5	66	0.0757575757576	1.0
FAM161A_ATA	0	5	0	5	94	0.0531914893617	1.0
LMNA_ATA	6	3	1	14	72	0.194444444444	0.714285714286
CTSO_GGG	0	1	0	1	95	0.0105263157895	1.0
LMNA_ATT	2	4	0	7	72	0.0972222222222	0.857142857143
UBE2E2_CGT	2	2	0	6	12	0.5	0.666666666667
TMLHE_CCA	0	1	0	1	92	0.0108695652174	1.0
TMLHE_CCC	0	2	0	2	92	0.0217391304348	1.0
TMEM266_ACG	0	2	0	2	48	0.0416666666667	1.0
CYTH3_TAT	0	3	1	5	86	0.0581395348837	0.8
TMLHE_CCG	0	7	0	8	92	0.0869565217391	0.875
LRRFIP1_TAC	1	1	0	3	72	0.0416666666667	0.666666666667
FOXD2_GCA	0	1	0	1	12	0.0833333333333	1.0
FOXD2_GCG	0	1	0	1	12	0.0833333333333	1.0
BCAR3_ATA	0	1	0	3	85	0.0352941176471	0.333333333333
CYTH3_TAA	8	0	0	11	86	0.127906976744	0.727272727273
LRRFIP1_TAA	1	6	0	27	72	0.375	0.259259259259
TMLHE_CCT	0	7	0	8	92	0.0869565217391	0.875
CYTH3_TAG	1	5	0	28	86	0.325581395349	0.214285714286
PITX3_GAA	0	1	0	1	47	0.0212765957447	1.0
NASP_CCC	0	6	0	7	88	0.0795454545455	0.857142857143
MECP2_CGT	0	2	0	2	35	0.0571428571429	1.0
HRASLS_AAA	8	3	0	19	51	0.372549019608	0.578947368421
BRF2_TAA	4	1	0	12	80	0.15	0.416666666667
BRF2_TAG	4	1	1	13	80	0.1625	0.461538461538
CUNH2ORF69_ACC	0	1	0	1	20	0.05	1.0
INTU_ATA	0	1	0	1	92	0.0108695652174	1.0
SYPL1_ACG	8	13	0	28	73	0.383561643836	0.75
CREB3L3_GTA	8	7	0	26	56	0.464285714286	0.576923076923
HRASLS_AAT	6	7	0	17	51	0.333333333333	0.764705882353
CCDC92_GTA	0	6	1	13	100	0.13	0.538461538462
BRF2_TAT	0	2	0	2	80	0.025	1.0
TSPAN17_CCA	4	0	0	11	22	0.5	0.363636363636
CSNK2B_GGT	1	3	0	5	31	0.161290322581	0.8
NOP2_ACG	0	4	0	4	75	0.0533333333333	1.0
ACTB_AGT	4	2	1	15	69	0.217391304348	0.466666666667
MTDH_TAT	10	5	0	29	85	0.341176470588	0.51724137931
VANGL1_TAT	0	1	0	1	77	0.012987012987	1.0
FAM109A_GTT	3	3	0	33	66	0.5	0.181818181818
MAGOH_TCT	6	2	0	29	59	0.491525423729	0.275862068966
CPLX2_GCG	2	3	0	6	64	0.09375	0.833333333333
GNB3_TAC	0	1	0	1	90	0.0111111111111	1.0
EEF1A2_TCG	1	0	0	4	60	0.0666666666667	0.25
GNB3_TAG	6	0	0	6	90	0.0666666666667	1.0
CPLX2_GCA	1	3	0	7	64	0.109375	0.571428571429
CCDC33_GAA	0	3	0	3	56	0.0535714285714	1.0
VANGL1_TAA	3	2	0	27	77	0.350649350649	0.185185185185
CCDC120_CGT	0	2	0	2	19	0.105263157895	1.0
ACTB_AGA	0	1	0	1	69	0.0144927536232	1.0
CPLX2_GCT	1	9	0	14	64	0.21875	0.714285714286
MAGOH_TCG	6	0	1	8	59	0.135593220339	0.875
GNB3_TAT	0	4	0	4	90	0.0444444444444	1.0
MAGOH_TCC	0	0	1	1	59	0.0169491525424	1.0
XKR8_GAA	1	7	0	16	66	0.242424242424	0.5
GPX8_ATA	2	12	0	24	97	0.247422680412	0.583333333333
ARHGEF4_ATT	0	1	0	1	80	0.0125	1.0
KREMEN1_CGC	12	6	0	28	91	0.307692307692	0.642857142857
FBXO28_GCG	0	6	0	6	99	0.0606060606061	1.0
ANKLE1_TTT	0	1	0	1	48	0.0208333333333	1.0
GPX8_ATT	1	8	0	13	97	0.134020618557	0.692307692308
XKR8_GAT	0	2	0	2	66	0.030303030303	1.0
IBSP_CCG	6	9	0	22	60	0.366666666667	0.681818181818
GRP_TCG	17	3	0	29	91	0.318681318681	0.689655172414
ERCC4_ATA	0	1	0	1	84	0.0119047619048	1.0
FAM177A1_TCC	6	13	0	25	94	0.265957446809	0.76
GRP_TCC	8	8	0	35	91	0.384615384615	0.457142857143
SLC35F5_TGC	0	1	0	1	93	0.010752688172	1.0
GRP_TCA	0	3	0	5	91	0.0549450549451	0.6
CCDC36_CAT	0	2	0	3	46	0.0652173913043	0.666666666667
FOXF2_TTT	1	2	0	8	62	0.129032258065	0.375
VPS9D1_GGT	0	1	0	1	60	0.0166666666667	1.0
KIAA0408_CCG	0	3	0	3	66	0.0454545454545	1.0
RPL18A_GAA	5	11	1	32	98	0.326530612245	0.53125
RPL18A_GAC	8	7	0	42	98	0.428571428571	0.357142857143
EFEMP1_GGC	0	1	0	1	85	0.0117647058824	1.0
IBSP_CCC	0	1	1	2	60	0.0333333333333	1.0
VPS9D1_GGA	0	4	0	6	60	0.1	0.666666666667
HSD3B7_AGA	0	3	0	3	67	0.044776119403	1.0
VPS9D1_GGG	0	1	0	1	60	0.0166666666667	1.0
FOXF2_TTG	2	2	0	7	62	0.112903225806	0.571428571429
CCDC36_CAC	0	3	0	3	46	0.0652173913043	1.0
SPRR3_AGG	1	0	1	2	4	0.5	1.0
IBSP_CCA	2	10	0	15	60	0.25	0.8
RPL18A_GAT	3	5	0	14	98	0.142857142857	0.571428571429
SPRR3_AGC	0	1	0	1	4	0.25	1.0
SPATA13_ACA	0	1	0	1	68	0.0147058823529	1.0
CYSTM1_CTT	9	4	1	21	82	0.256097560976	0.666666666667
SPATA13_ACG	1	8	0	10	68	0.147058823529	0.9
FAM19A3_TCT	5	2	0	16	45	0.355555555556	0.4375
SLFNL1_TGA	2	2	0	7	19	0.368421052632	0.571428571429
CYSTM1_CTC	2	11	0	20	82	0.243902439024	0.65
CYSTM1_CTA	4	1	1	6	82	0.0731707317073	1.0
INSM1_GTT	3	3	0	7	32	0.21875	0.857142857143
CYSTM1_CTG	0	6	0	8	82	0.0975609756098	0.75
FAM19A3_TCA	0	3	0	3	45	0.0666666666667	1.0
FAM19A3_TCC	0	1	0	1	45	0.0222222222222	1.0
FAM19A3_TCG	2	8	0	15	45	0.333333333333	0.666666666667
AGO3_TCA	0	1	0	1	44	0.0227272727273	1.0
SCN3B_AGA	3	9	0	25	88	0.284090909091	0.48
AGO3_TCG	1	6	0	8	44	0.181818181818	0.875
ISCU_AGA	7	5	0	49	99	0.494949494949	0.244897959184
GPR135_TAG	2	0	0	2	62	0.0322580645161	1.0
GPR135_TAA	5	0	0	5	62	0.0806451612903	1.0
CCDC33_GAT	0	2	0	2	56	0.0357142857143	1.0
ERRFI1_CGC	3	5	0	10	93	0.10752688172	0.8
GABRA2_TAA	3	4	1	17	70	0.242857142857	0.470588235294
MMP9_TTA	5	6	0	18	62	0.290322580645	0.611111111111
MMP9_TTG	0	1	0	2	62	0.0322580645161	0.5
EXOC6_GCG	3	10	1	22	90	0.244444444444	0.636363636364
GABRA2_TAG	3	0	0	3	70	0.0428571428571	1.0
LRRC23_CGA	0	4	0	4	90	0.0444444444444	1.0
GPR135_TAT	0	7	0	16	62	0.258064516129	0.4375
SLC23A3_CTA	0	7	0	8	64	0.125	0.875
CUNH8ORF59_CGG	3	2	0	6	16	0.375	0.833333333333
NECAB1_CTA	1	2	0	4	84	0.047619047619	0.75
SLC8A1_TGT	0	1	0	1	77	0.012987012987	1.0
MYL4_GTA	2	3	0	17	57	0.298245614035	0.294117647059
SCARA5_TTT	3	4	0	9	76	0.118421052632	0.777777777778
CD200_CCG	2	4	0	8	27	0.296296296296	0.75
GTF3C6_GTT	0	4	0	6	98	0.0612244897959	0.666666666667
SLC8A1_TGA	3	0	0	4	77	0.0519480519481	0.75
GTF3C6_GTC	7	10	1	43	98	0.438775510204	0.418604651163
GTF3C6_GTA	3	7	1	16	98	0.163265306122	0.6875
SORBS2_TTA	0	1	0	1	90	0.0111111111111	1.0
PNPLA2_TCG	7	7	0	19	79	0.240506329114	0.736842105263
SMIM3_TAG	1	0	0	2	64	0.03125	0.5
CAMP_TGT	1	2	0	3	20	0.15	1.0
RPL39_CTT	10	12	0	35	79	0.443037974684	0.628571428571
IMP4_CAT	1	2	0	3	51	0.0588235294118	1.0
GKAP1_TCG	10	7	0	19	83	0.228915662651	0.894736842105
ASPHD2_GGA	0	1	0	1	85	0.0117647058824	1.0
CAMP_TGA	0	1	0	1	20	0.05	1.0
CAMP_TGG	0	3	0	3	20	0.15	1.0
CUNH16ORF86_TGC	0	1	0	1	5	0.2	1.0
CDKL1_AGT	0	3	0	5	89	0.0561797752809	0.6
NKIRAS2_TAG	2	0	0	3	91	0.032967032967	0.666666666667
RPL39_CTG	0	5	0	6	79	0.0759493670886	0.833333333333
TNFRSF1B_TCG	0	4	0	4	40	0.1	1.0
NKIRAS2_TAA	2	2	0	22	91	0.241758241758	0.181818181818
SGF29_CTT	3	4	0	7	37	0.189189189189	1.0
IGF2R_TAG	2	0	0	4	82	0.0487804878049	0.5
IGF2R_TAA	5	3	1	22	82	0.268292682927	0.409090909091
SLC45A2_ATA	0	2	0	2	89	0.0224719101124	1.0
MFAP4_TTG	0	2	0	2	13	0.153846153846	1.0
MFAP4_TTA	3	0	1	6	13	0.461538461538	0.666666666667
PTGR1_ATT	0	1	0	1	74	0.0135135135135	1.0
ZCCHC17_CGT	11	10	0	28	91	0.307692307692	0.75
SGF29_CTA	3	6	0	16	37	0.432432432432	0.5625
MFAP4_TTT	0	1	0	1	13	0.0769230769231	1.0
PGLYRP1_CTA	0	1	1	2	5	0.4	1.0
CABP7_CGG	0	2	1	4	68	0.0588235294118	0.75
PGLYRP1_CTC	0	1	0	1	5	0.2	1.0
CABP7_CGC	1	5	0	11	68	0.161764705882	0.545454545455
CABP7_CGA	7	4	0	20	68	0.294117647059	0.55
CDX1_AGA	2	9	0	19	74	0.256756756757	0.578947368421
SPRYD7_CTC	0	1	0	1	99	0.010101010101	1.0
PRKAG1_GGC	0	3	0	5	59	0.0847457627119	0.6
PRKAG1_GGA	5	1	0	15	59	0.254237288136	0.4
CABP7_CGT	2	11	0	25	68	0.367647058824	0.52
PGLYRP1_CTT	0	1	0	1	5	0.2	1.0
PRKAG1_GGT	2	3	0	5	59	0.0847457627119	1.0
CDX1_AGT	5	7	0	21	74	0.283783783784	0.571428571429
TNFRSF13C_CTT	3	6	1	17	39	0.435897435897	0.588235294118
KPNA3_CTG	0	1	0	1	96	0.0104166666667	1.0
CCDC78_GGT	5	10	0	21	74	0.283783783784	0.714285714286
RNF139_AAA	0	1	0	1	98	0.0102040816327	1.0
NQO1_CGT	0	4	0	4	23	0.173913043478	1.0
ATP5G1_GAT	2	8	0	12	62	0.193548387097	0.833333333333
SPI1_CTT	0	2	0	2	89	0.0224719101124	1.0
OGFOD3_GCG	0	11	0	13	90	0.144444444444	0.846153846154
DCDC2B_AGA	0	3	0	4	70	0.0571428571429	0.75
NPM3_ATT	0	3	0	5	87	0.0574712643678	0.6
PRKACA_AGT	0	1	0	1	27	0.037037037037	1.0
RNF139_AAT	0	2	0	2	98	0.0204081632653	1.0
LYPD1_TTC	0	4	0	4	82	0.0487804878049	1.0
ATP5G1_GAA	3	4	0	16	62	0.258064516129	0.4375
NQO1_CGG	0	2	0	2	23	0.0869565217391	1.0
ATP5G1_GAC	3	6	0	13	62	0.209677419355	0.692307692308
NQO1_CGA	3	1	0	11	23	0.478260869565	0.363636363636
NQO1_CGC	0	2	0	2	23	0.0869565217391	1.0
CCDC127_TTT	0	2	0	2	97	0.020618556701	1.0
TMEM39A_GTA	0	1	0	1	84	0.0119047619048	1.0
WIBG_TCG	0	2	0	2	15	0.133333333333	1.0
ITGB8_GCG	2	10	0	17	99	0.171717171717	0.705882352941
DPM2_AGT	13	6	0	47	96	0.489583333333	0.404255319149
QSOX2_GTA	0	4	0	4	85	0.0470588235294	1.0
MGAT5_CTA	0	1	0	1	88	0.0113636363636	1.0
WIBG_TCT	2	2	0	4	15	0.266666666667	1.0
CCDC127_TTA	4	2	0	9	97	0.0927835051546	0.666666666667
CCDC127_TTC	2	4	0	11	97	0.113402061856	0.545454545455
DPM2_AGG	3	1	0	35	96	0.364583333333	0.114285714286
DPM2_AGA	10	2	1	20	96	0.208333333333	0.65
DPM2_AGC	0	3	0	3	96	0.03125	1.0
PFKL_GAA	0	1	0	1	64	0.015625	1.0
CGNL1_ACC	0	1	0	1	94	0.0106382978723	1.0
CUTA_GTT	9	2	0	23	70	0.328571428571	0.478260869565
CFAP69_CGT	0	2	0	2	85	0.0235294117647	1.0
SLC25A1_TTG	0	1	0	1	74	0.0135135135135	1.0
NGB_TCT	2	4	1	15	101	0.148514851485	0.466666666667
FMNL1_GGA	0	4	0	4	50	0.08	1.0
FAM178B_CCA	0	1	0	1	10	0.1	1.0
SLC25A1_TTA	1	8	0	12	74	0.162162162162	0.75
CFAP69_CGC	0	2	0	2	85	0.0235294117647	1.0
CFAP69_CGA	0	3	0	3	85	0.0352941176471	1.0
CUTA_GTA	7	2	0	19	70	0.271428571429	0.473684210526
CFAP69_CGG	0	1	0	1	85	0.0117647058824	1.0
NGB_TCG	4	7	0	21	101	0.207920792079	0.52380952381
FMNL1_GGT	0	1	0	1	50	0.02	1.0
CSF1_CGA	1	9	0	10	50	0.2	1.0
CGNL1_ACG	0	4	0	4	94	0.0425531914894	1.0
ENO3_CCA	0	1	1	2	18	0.111111111111	1.0
NGB_TCA	8	3	0	48	101	0.475247524752	0.229166666667
CA14_CTA	3	4	0	18	51	0.352941176471	0.388888888889
GLB1L_AAT	0	5	0	5	62	0.0806451612903	1.0
BRK1_GGT	3	2	0	10	46	0.217391304348	0.5
CUNH5ORF15_ACG	0	1	0	2	19	0.105263157895	0.5
NOP16_GCG	6	14	0	28	99	0.282828282828	0.714285714286
NOP16_GCA	0	8	1	13	99	0.131313131313	0.692307692308
ADCY8_CTA	0	1	0	1	88	0.0113636363636	1.0
LMNTD1_TGA	2	3	0	11	28	0.392857142857	0.454545454545
BRK1_GGC	6	0	1	20	46	0.434782608696	0.35
LMNTD1_TGC	0	4	0	4	28	0.142857142857	1.0
BRK1_GGA	2	4	0	18	46	0.391304347826	0.333333333333
CA14_CTT	0	1	0	1	51	0.0196078431373	1.0
BRK1_GGG	7	2	0	14	46	0.304347826087	0.642857142857
STRN3_TTG	1	1	0	2	87	0.0229885057471	1.0
AZIN1_AGA	0	8	0	15	99	0.151515151515	0.533333333333
MYSM1_GCG	0	3	0	3	96	0.03125	1.0
COL1A2_ATA	7	4	1	20	95	0.210526315789	0.6
ALKBH3_TGT	9	5	1	42	93	0.451612903226	0.357142857143
NOC3L_GTA	0	1	0	1	102	0.00980392156863	1.0
BPHL_GTT	0	2	0	2	98	0.0204081632653	1.0
CENPU_GGT	0	2	0	2	86	0.0232558139535	1.0
FASTK_TTG	0	2	0	2	61	0.0327868852459	1.0
EGFL6_CGA	0	5	0	8	95	0.0842105263158	0.625
BPHL_GTA	2	10	0	14	98	0.142857142857	0.857142857143
DVL3_TTA	0	3	1	4	70	0.0571428571429	1.0
BPHL_GTC	1	2	0	3	98	0.030612244898	1.0
CUNH7ORF26_GCG	0	1	0	1	21	0.047619047619	1.0
ALKBH3_TGA	5	8	0	28	93	0.301075268817	0.464285714286
FAM46C_CGG	0	1	0	1	92	0.0108695652174	1.0
ALKBH3_TGC	0	3	0	3	93	0.0322580645161	1.0
INHBE_CCG	0	0	1	1	7	0.142857142857	1.0
CLCN2_TAT	0	3	0	3	60	0.05	1.0
INHBE_CCA	0	2	0	3	7	0.428571428571	0.666666666667
EIF4E3_TCT	0	4	0	4	91	0.043956043956	1.0
RPL23A_GCA	1	2	0	3	93	0.0322580645161	1.0
CXADR_GTT	0	1	0	1	97	0.0103092783505	1.0
CRYAB_CGT	2	8	0	16	78	0.205128205128	0.625
RPL23A_GCG	0	5	0	5	93	0.0537634408602	1.0
EIF4E3_TCC	7	14	1	32	91	0.351648351648	0.6875
EIF4E3_TCA	1	5	0	9	91	0.0989010989011	0.666666666667
INHBE_CCT	0	1	0	1	7	0.142857142857	1.0
EIF4E3_TCG	18	9	0	44	91	0.483516483516	0.613636363636
CRYAB_CGC	0	2	0	2	78	0.025641025641	1.0
MRE11A_GCG	3	9	0	12	78	0.153846153846	1.0
CRYAB_CGA	0	11	0	11	78	0.141025641026	1.0
RPL23A_GCT	0	1	0	1	93	0.010752688172	1.0
CRYAB_CGG	0	4	0	5	78	0.0641025641026	0.8
RHOT1_TGA	0	1	0	1	64	0.015625	1.0
CXADR_GTA	0	4	0	8	97	0.0824742268041	0.5
ANKRD22_CAA	10	8	0	38	96	0.395833333333	0.473684210526
FAM178B_CCT	0	1	0	1	10	0.1	1.0
MEIKIN_CGT	4	4	2	15	31	0.483870967742	0.666666666667
IL18BP_ACA	0	2	0	3	18	0.166666666667	0.666666666667
MEIKIN_CGC	0	3	0	4	31	0.129032258065	0.75
MEIKIN_CGA	0	6	0	7	31	0.225806451613	0.857142857143
PCDH18_GCG	0	1	0	1	78	0.0128205128205	1.0
MEIKIN_CGG	2	7	0	11	31	0.354838709677	0.818181818182
CUNH9ORF69_ATT	0	2	1	6	15	0.4	0.5
EGFL6_CGT	0	1	0	1	95	0.0105263157895	1.0
FAM110D_TGA	2	3	0	12	43	0.279069767442	0.416666666667
NINJ2_GGT	3	6	0	19	48	0.395833333333	0.473684210526
DLST_CTC	0	1	0	1	70	0.0142857142857	1.0
DLST_CTA	2	7	0	10	70	0.142857142857	0.9
ASH2L_GTA	2	11	1	21	95	0.221052631579	0.666666666667
FAM110D_TGT	2	3	0	11	43	0.255813953488	0.454545454545
TRIM29_CGT	0	3	0	5	70	0.0714285714286	0.6
CUNH9ORF69_ATA	3	0	0	3	15	0.2	1.0
NINJ2_GGG	0	1	0	1	48	0.0208333333333	1.0
NINJ2_GGA	3	3	0	15	48	0.3125	0.4
DLST_CTT	0	1	0	1	70	0.0142857142857	1.0
NINJ2_GGC	0	3	0	3	48	0.0625	1.0
CUNHXORF56_CTA	1	3	0	9	22	0.409090909091	0.444444444444
METTL13_CTT	2	1	0	5	91	0.0549450549451	0.6
MISP3_GCG	0	1	0	1	6	0.166666666667	1.0
IL7R_ATT	0	2	0	2	93	0.0215053763441	1.0
NCKAP1L_TTA	0	1	0	10	39	0.25641025641	0.1
METTL13_CTA	3	5	0	10	91	0.10989010989	0.8
IMP3_ATA	3	5	1	26	75	0.346666666667	0.346153846154
IL7R_ATA	0	2	0	5	93	0.0537634408602	0.4
TAF1A_ACC	1	4	0	5	101	0.049504950495	1.0
PFKFB4_ACG	0	2	0	2	19	0.105263157895	1.0
TAF1A_ACA	0	1	0	1	101	0.00990099009901	1.0
WARS2_ATA	1	5	0	8	102	0.078431372549	0.75
ST3GAL4_CGG	0	3	0	3	80	0.0375	1.0
KRT7_AAT	0	1	0	1	4	0.25	1.0
HMGB3_GTC	1	3	0	4	72	0.0555555555556	1.0
HMGB3_GTA	0	0	1	1	72	0.0138888888889	1.0
WARS2_ATT	0	1	0	1	102	0.00980392156863	1.0
TAF1A_ACT	0	1	0	1	101	0.00990099009901	1.0
PEX1_TAA	4	6	1	23	98	0.234693877551	0.478260869565
PEX1_TAG	7	5	0	44	98	0.448979591837	0.272727272727
CUNH16ORF71_ACG	0	2	0	2	10	0.2	1.0
MAD2L1_TCT	0	2	0	2	94	0.0212765957447	1.0
MPLKIP_CCT	0	1	0	3	79	0.0379746835443	0.333333333333
COL8A2_AGT	1	6	0	13	81	0.16049382716	0.538461538462
PGLYRP2_TTA	3	3	0	18	44	0.409090909091	0.333333333333
TTC9_CCC	0	8	0	9	55	0.163636363636	0.888888888889
MAD2L1_TCC	0	1	0	1	94	0.0106382978723	1.0
MPLKIP_CCA	0	2	0	3	79	0.0379746835443	0.666666666667
MAD2L1_TCA	0	5	0	5	94	0.0531914893617	1.0
MPLKIP_CCG	7	3	0	27	79	0.341772151899	0.37037037037
MAD2L1_TCG	3	14	0	38	94	0.404255319149	0.447368421053
PGLYRP2_TTT	0	1	0	1	44	0.0227272727273	1.0
COL8A2_AGG	5	4	0	12	81	0.148148148148	0.75
COL8A2_AGA	7	4	0	13	81	0.16049382716	0.846153846154
COL8A2_AGC	3	11	0	14	81	0.172839506173	1.0
APOO_TCA	0	5	0	5	96	0.0520833333333	1.0
CILP2_TCT	1	4	0	7	48	0.145833333333	0.714285714286
ALG1_TCT	0	1	0	1	81	0.0123456790123	1.0
UGT1A1_TAG	3	1	0	7	18	0.388888888889	0.571428571429
ARHGAP28_CGC	0	1	0	1	68	0.0147058823529	1.0
UGT1A1_TAC	0	1	0	1	18	0.0555555555556	1.0
UGT1A1_TAA	1	3	1	5	18	0.277777777778	1.0
CILP2_TCG	0	2	0	2	48	0.0416666666667	1.0
CILP2_TCA	0	4	0	4	48	0.0833333333333	1.0
SHF_ACA	6	4	0	12	71	0.169014084507	0.833333333333
JAG1_AGA	0	1	0	1	89	0.0112359550562	1.0
MSRA_AGG	1	11	0	13	83	0.156626506024	0.923076923077
YIPF4_AAT	0	5	1	7	97	0.0721649484536	0.857142857143
CCNI_TAA	4	0	1	7	96	0.0729166666667	0.714285714286
PICALM_ACG	0	1	0	1	89	0.0112359550562	1.0
SHF_ACT	0	5	0	5	71	0.0704225352113	1.0
B3GALT1_TGC	0	2	0	6	98	0.0612244897959	0.333333333333
FAM160B1_TCG	1	7	0	10	101	0.0990099009901	0.8
KYNU_GAT	0	1	0	1	93	0.010752688172	1.0
MICALCL_GCG	3	8	1	12	54	0.222222222222	1.0
CAPN1_TGT	0	5	0	5	33	0.151515151515	1.0
FBXL17_CCC	2	6	0	8	78	0.102564102564	1.0
ADGRL1_TGA	0	1	0	2	24	0.0833333333333	0.5
CSNK1G2_GTC	0	1	0	1	64	0.015625	1.0
RAP1GAP_GGA	0	4	0	4	72	0.0555555555556	1.0
CSNK1G2_GTA	0	7	1	8	64	0.125	1.0
SSR2_TGT	6	13	0	34	81	0.41975308642	0.558823529412
PTH1R_TAG	1	0	0	1	75	0.0133333333333	1.0
CCDC64B_GTA	1	1	0	2	8	0.25	1.0
PTH1R_TAA	2	3	0	31	75	0.413333333333	0.161290322581
SLC35C2_CAA	0	11	0	13	75	0.173333333333	0.846153846154
SSR2_TGC	12	0	0	13	81	0.16049382716	0.923076923077
SSR2_TGA	2	5	0	9	81	0.111111111111	0.777777777778
CSNK1G2_GTT	0	1	0	1	64	0.015625	1.0
SLC16A10_TCA	1	3	0	4	95	0.0421052631579	1.0
FAM26E_GTA	0	1	0	1	46	0.0217391304348	1.0
KIF20A_CCG	1	11	0	12	102	0.117647058824	1.0
FAM26E_GTC	0	2	0	2	46	0.0434782608696	1.0
MICAL3_TCG	0	2	0	3	63	0.047619047619	0.666666666667
RPL12_GAA	3	9	0	40	91	0.43956043956	0.3
GMDS_TAT	0	3	0	3	97	0.0309278350515	1.0
MICAL3_TCT	0	2	0	2	63	0.031746031746	1.0
MFAP4_CCC	0	1	0	1	13	0.0769230769231	1.0
GMDS_TAA	9	0	0	14	97	0.144329896907	0.642857142857
MSRA_AGT	7	11	0	41	83	0.493975903614	0.439024390244
GMDS_TAG	3	0	0	3	97	0.0309278350515	1.0
PFKFB3_TCG	0	7	0	7	98	0.0714285714286	1.0
IL20_TCC	0	1	0	1	4	0.25	1.0
IL20_TCG	0	0	1	1	4	0.25	1.0
CDR2L_CGT	0	4	0	4	88	0.0454545454545	1.0
SLC22A23_GCG	0	1	0	1	87	0.0114942528736	1.0
TMEM151B_CTT	6	12	0	23	85	0.270588235294	0.782608695652
TECTB_AAT	0	1	0	1	95	0.0105263157895	1.0
PCYT1A_CAT	0	1	0	1	90	0.0111111111111	1.0
KTN1_TCG	0	1	0	1	88	0.0113636363636	1.0
CDR2L_CGA	0	2	0	2	88	0.0227272727273	1.0
TMEM151B_CTA	0	2	0	2	85	0.0235294117647	1.0
IFT43_TTG	1	4	0	6	103	0.0582524271845	0.833333333333
ZFP64_TAG	3	3	0	27	77	0.350649350649	0.222222222222
IFT43_TTA	7	1	0	49	103	0.47572815534	0.163265306122
ZFP64_TAA	1	0	0	1	77	0.012987012987	1.0
IFT43_TTC	0	3	1	4	103	0.0388349514563	1.0
WNT11_CCA	0	1	0	1	85	0.0117647058824	1.0
HTR1F_CGT	5	3	0	35	101	0.346534653465	0.228571428571
IFT43_TTT	0	9	0	10	103	0.0970873786408	0.9
EML2_GTA	0	2	0	2	24	0.0833333333333	1.0
HTR1F_CGA	0	4	0	4	101	0.039603960396	1.0
HTR1F_CGC	1	2	0	41	101	0.405940594059	0.0731707317073
CENPM_AGT	0	5	0	5	102	0.0490196078431	1.0
HTR1F_CGG	0	1	0	1	101	0.00990099009901	1.0
RASSF2_CGG	0	2	0	2	78	0.025641025641	1.0
KCNE2_GTT	1	3	1	12	82	0.146341463415	0.416666666667
RASSF2_CGA	3	3	0	15	78	0.192307692308	0.4
SLC16A8_CAT	2	5	1	9	64	0.140625	0.888888888889
RASSF2_CGC	0	1	0	1	78	0.0128205128205	1.0
TTC31_TTA	5	2	0	12	27	0.444444444444	0.583333333333
CHGA_CCC	0	4	0	4	100	0.04	1.0
RABAC1_GGT	0	1	0	1	37	0.027027027027	1.0
WNT11_CCG	1	2	0	13	85	0.152941176471	0.230769230769
CHGA_CCG	2	10	0	16	100	0.16	0.75
NEURL2_CTT	2	7	0	27	74	0.364864864865	0.333333333333
SLC16A8_CAA	0	5	0	6	64	0.09375	0.833333333333
RASSF2_CGT	2	15	0	24	78	0.307692307692	0.708333333333
SLC16A8_CAC	0	1	0	1	64	0.015625	1.0
KCNE2_GTC	12	4	1	40	82	0.487804878049	0.425
SGO2_GAC	0	2	0	2	26	0.0769230769231	1.0
KCNE2_GTA	10	1	0	16	82	0.19512195122	0.6875
IRF6_CCG	0	1	0	1	89	0.0112359550562	1.0
NEURL2_CTC	0	1	0	4	74	0.0540540540541	0.25
PNP_ACT	0	5	0	5	68	0.0735294117647	1.0
PEX11G_TTC	0	4	0	4	94	0.0425531914894	1.0
URM1_CAT	0	4	0	5	98	0.0510204081633	0.8
FLRT1_AGT	0	1	0	2	31	0.0645161290323	0.5
PEX11G_TTG	0	3	0	3	94	0.031914893617	1.0
TBATA_ATT	0	3	0	3	29	0.103448275862	1.0
SP5_CAT	3	2	0	12	56	0.214285714286	0.416666666667
TMEM238_ATT	1	7	0	11	64	0.171875	0.727272727273
TNFSF14_AAA	0	2	0	2	16	0.125	1.0
CCDC124_ATT	0	5	0	15	94	0.159574468085	0.333333333333
IGSF6_GGT	1	4	1	6	76	0.0789473684211	1.0
MROH1_TAA	2	0	0	3	56	0.0535714285714	0.666666666667
TBATA_ATA	3	3	1	9	29	0.310344827586	0.777777777778
MROH1_TAG	3	0	0	3	56	0.0535714285714	1.0
PEX11G_TTT	1	5	1	15	94	0.159574468085	0.466666666667
CCDC124_ATC	0	6	0	6	94	0.063829787234	1.0
CCDC124_ATA	4	2	0	34	94	0.36170212766	0.176470588235
TMEM238_ATA	4	11	0	21	64	0.328125	0.714285714286
TMEM238_ATC	0	2	0	3	64	0.046875	0.666666666667
DLAT_ATA	0	1	0	1	95	0.0105263157895	1.0
MIA_CAA	0	3	0	3	28	0.107142857143	1.0
MIA_CAC	0	2	0	2	28	0.0714285714286	1.0
NAV3_TAA	1	3	1	6	84	0.0714285714286	0.833333333333
CNGA3_TAG	3	1	0	5	80	0.0625	0.8
CNGA3_TAA	6	5	1	16	80	0.2	0.75
MIA_CAT	1	3	0	4	28	0.142857142857	1.0
CD8A_AAT	0	2	0	2	64	0.03125	1.0
EMC6_GAT	4	3	0	14	89	0.157303370787	0.5
MCAM_CTT	0	1	0	1	57	0.0175438596491	1.0
MTHFS_CGT	1	5	0	12	77	0.155844155844	0.5
OTOL1_GCG	2	4	0	7	93	0.0752688172043	0.857142857143
SAMD8_CCA	0	1	0	1	99	0.010101010101	1.0
FTL_ACG	0	1	0	1	7	0.142857142857	1.0
FAM129B_TAG	3	5	0	15	38	0.394736842105	0.533333333333
FTL_ACA	0	0	1	3	7	0.428571428571	0.333333333333
FAM129B_TAA	1	0	1	2	38	0.0526315789474	1.0
FTL_ACC	1	0	1	2	7	0.285714285714	1.0
PDGFD_GGA	0	1	0	1	89	0.0112359550562	1.0
MTHFS_CGG	8	3	0	33	77	0.428571428571	0.333333333333
SAMD8_CCT	0	1	0	1	99	0.010101010101	1.0
MCAM_CTA	5	3	0	15	57	0.263157894737	0.533333333333
MTHFS_CGA	6	2	0	32	77	0.415584415584	0.25
TCIRG1_ACA	0	6	0	6	50	0.12	1.0
FTL_ACT	0	1	0	1	7	0.142857142857	1.0
PDGFD_GGT	13	3	0	35	89	0.393258426966	0.457142857143
LACE1_TCA	0	1	0	1	85	0.0117647058824	1.0
PNP_ACG	1	6	0	8	68	0.117647058824	0.875
IER5L_CGT	7	0	1	10	41	0.243902439024	0.8
MSX1_ACG	0	1	0	1	79	0.0126582278481	1.0
ALMS1_GTA	0	3	0	3	49	0.0612244897959	1.0
SGPL1_CAA	0	1	0	1	100	0.01	1.0
TBX4_GTA	0	8	0	9	90	0.1	0.888888888889
MSX1_ACA	0	5	0	7	79	0.0886075949367	0.714285714286
IER5L_CGG	0	5	0	5	41	0.121951219512	1.0
IER5L_CGA	2	6	1	15	41	0.365853658537	0.6
IER5L_CGC	0	5	0	5	41	0.121951219512	1.0
FAM222B_ACG	0	1	0	2	96	0.0208333333333	0.5
FAM222B_ACA	0	1	0	1	96	0.0104166666667	1.0
TRIM47_ATA	4	3	0	28	63	0.444444444444	0.25
CHIC1_TGA	0	2	1	4	35	0.114285714286	0.75
XBP1_GGT	1	7	0	8	43	0.186046511628	1.0
SCYL1_CCG	0	1	0	1	43	0.0232558139535	1.0
LTBR_GTG	0	0	1	1	9	0.111111111111	1.0
PYM1_GCG	0	1	0	1	39	0.025641025641	1.0
PYM1_GCA	1	1	0	2	39	0.0512820512821	1.0
LACE1_TCG	16	8	0	33	85	0.388235294118	0.727272727273
LTBR_GTA	0	1	1	2	9	0.222222222222	1.0
MOGAT3_CAA	0	2	0	3	10	0.3	0.666666666667
SPATA22_TTG	0	3	0	3	103	0.0291262135922	1.0
TRAPPC2L_GTC	4	16	0	26	97	0.268041237113	0.769230769231
EMC6_GAG	8	9	0	30	89	0.337078651685	0.566666666667
TRAPPC2L_GTA	0	7	0	19	97	0.19587628866	0.368421052632
DHRS7B_AAA	0	1	0	1	100	0.01	1.0
TNFRSF1B_AGG	0	2	0	2	40	0.05	1.0
SPATA22_TTA	0	6	0	9	103	0.0873786407767	0.666666666667
DHRS7B_AAT	0	2	0	2	100	0.02	1.0
NIF3L1_AAT	0	1	0	1	92	0.0108695652174	1.0
NKX6-1_AAT	5	6	1	24	52	0.461538461538	0.5
CCDC151_TAC	0	1	0	1	33	0.030303030303	1.0
CARNS1_GTT	0	1	0	1	22	0.0454545454545	1.0
TMEM106B_CGT	3	15	0	33	91	0.362637362637	0.545454545455
DYNC2LI1_TAG	9	0	0	11	89	0.123595505618	0.818181818182
GDAP1_ACG	1	3	0	4	93	0.0430107526882	1.0
DYNC2LI1_TAC	1	3	0	5	89	0.0561797752809	0.8
GDAP1_ACC	0	2	0	2	93	0.0215053763441	1.0
DYNC2LI1_TAA	3	5	1	15	89	0.168539325843	0.6
CARNS1_GTA	1	1	0	5	22	0.227272727273	0.4
TMEM106B_CGC	0	7	0	10	91	0.10989010989	0.7
TMEM106B_CGA	1	6	0	7	91	0.0769230769231	1.0
TMEM106B_CGG	2	9	0	15	91	0.164835164835	0.733333333333
ERF_TGT	2	4	0	14	29	0.48275862069	0.428571428571
OTC_TAA	3	6	0	29	95	0.305263157895	0.310344827586
GDAP1_ACT	0	1	0	1	93	0.010752688172	1.0
PLCB4_GAT	0	0	1	1	87	0.0114942528736	1.0
OTC_TAG	1	0	0	1	95	0.0105263157895	1.0
FYTTD1_CCG	2	8	0	13	96	0.135416666667	0.769230769231
GPD1_TCG	6	3	0	21	78	0.269230769231	0.428571428571
GPD1_TCA	0	7	0	11	78	0.141025641026	0.636363636364
FYTTD1_CCC	0	3	0	3	96	0.03125	1.0
GPD1_TCC	0	2	0	2	78	0.025641025641	1.0
LRFN2_TAA	1	5	0	21	84	0.25	0.285714285714
SGPL1_CGC	3	14	0	21	100	0.21	0.809523809524
CHRM2_CGT	2	5	0	26	85	0.305882352941	0.269230769231
GPD1_TCT	0	3	0	5	78	0.0641025641026	0.6
CHRM2_CGC	5	1	0	23	85	0.270588235294	0.260869565217
CHRM2_CGA	6	6	1	22	85	0.258823529412	0.590909090909
IFI44L_ACG	0	1	2	3	9	0.333333333333	1.0
GABRR3_CTT	0	1	0	1	75	0.0133333333333	1.0
NMNAT3_CGA	4	6	0	16	77	0.207792207792	0.625
WDR70_GAG	0	1	0	1	88	0.0113636363636	1.0
BLVRA_TAT	0	7	0	7	96	0.0729166666667	1.0
TMEM175_CCA	0	1	0	1	95	0.0105263157895	1.0
DRD3_TAA	4	0	0	4	89	0.0449438202247	1.0
FNBP4_CAC	0	1	0	1	69	0.0144927536232	1.0
SLC1A3_CGC	2	6	0	14	73	0.191780821918	0.571428571429
TADA1_AAA	0	1	0	1	101	0.00990099009901	1.0
SPOCK1_TAA	2	0	0	2	93	0.0215053763441	1.0
DENND4B_GGT	0	2	0	2	45	0.0444444444444	1.0
FNBP4_CAA	0	2	0	2	69	0.0289855072464	1.0
DRD3_TAT	1	5	0	7	89	0.0786516853933	0.857142857143
DFNA5_ACG	0	8	0	9	93	0.0967741935484	0.888888888889
SLC1A3_CGT	0	1	0	1	73	0.013698630137	1.0
CDK5R2_ACT	5	2	0	21	48	0.4375	0.333333333333
ITIH4_TAG	1	2	0	6	43	0.139534883721	0.5
CISD2_GGA	0	3	0	3	99	0.030303030303	1.0
HFE2_ATT	6	4	0	21	51	0.411764705882	0.47619047619
TMEM175_CCG	1	12	0	14	95	0.147368421053	0.928571428571
ITIH4_TAA	2	0	0	3	43	0.0697674418605	0.666666666667
TSSC1_ACG	1	14	0	20	94	0.212765957447	0.75
MS4A15_GAT	1	0	1	3	7	0.428571428571	0.666666666667
ZC4H2_AGC	0	2	0	2	101	0.019801980198	1.0
ACN9_GTT	9	2	1	14	33	0.424242424242	0.857142857143
C1QTNF9B-AS1_GTG	1	0	2	3	6	0.5	1.0
PAX2_TTA	0	2	0	2	64	0.03125	1.0
PHOSPHO1_GAA	2	5	0	8	89	0.0898876404494	0.875
PAX2_TTG	0	4	0	6	64	0.09375	0.666666666667
CISD2_GGT	1	4	0	9	99	0.0909090909091	0.555555555556
ACN9_GTA	4	6	0	15	33	0.454545454545	0.666666666667
DPH2_CGG	1	1	1	3	90	0.0333333333333	1.0
TSSC1_ACT	1	3	0	5	94	0.0531914893617	0.8
MS4A15_GAA	0	2	0	3	7	0.428571428571	0.666666666667
ACN9_GTG	3	7	0	12	33	0.363636363636	0.833333333333
PRR15L_CTG	0	1	0	3	66	0.0454545454545	0.333333333333
GNG10_ATG	0	1	0	1	81	0.0123456790123	1.0
GNG10_ATA	9	2	0	15	81	0.185185185185	0.733333333333
GNG10_ATC	9	9	0	40	81	0.493827160494	0.45
BACE2_CTA	0	2	1	3	83	0.0361445783133	1.0
PTDSS2_ACG	0	2	0	2	94	0.0212765957447	1.0
CUNH14ORF79_CGC	0	3	1	4	11	0.363636363636	1.0
IFNAR2_GTC	1	1	0	3	60	0.05	0.666666666667
CUNH14ORF79_CGG	1	2	0	4	11	0.363636363636	0.75
GNG10_ATT	8	1	0	16	81	0.197530864198	0.5625
PRR15L_CTT	6	0	0	7	66	0.106060606061	0.857142857143
TDRD5_CAT	0	1	0	1	79	0.0126582278481	1.0
PTPN20_ACG	2	2	0	6	18	0.333333333333	0.666666666667
PWP2_TAG	4	1	1	17	44	0.386363636364	0.352941176471
PTDSS2_ACT	0	1	0	1	94	0.0106382978723	1.0
DSE_ATA	0	1	0	1	100	0.01	1.0
CUNH14ORF79_CGT	2	1	1	5	11	0.454545454545	0.8
PWP2_TAA	4	2	0	12	44	0.272727272727	0.5
PNPLA8_GCG	1	8	0	11	73	0.150684931507	0.818181818182
ACTG2_TTA	3	1	1	7	31	0.225806451613	0.714285714286
ACTG2_TTG	0	1	0	6	31	0.193548387097	0.166666666667
SGPL1_CGG	2	12	0	28	100	0.28	0.5
EHMT2_TCG	0	1	0	1	31	0.0322580645161	1.0
STRADB_CGA	0	9	0	10	78	0.128205128205	0.9
STRADB_CGC	0	5	0	6	78	0.0769230769231	0.833333333333
FGFBP1_GCT	0	1	0	1	80	0.0125	1.0
MAGI2_CTA	0	1	0	1	71	0.0140845070423	1.0
CAMK2B_GGA	1	4	0	6	47	0.127659574468	0.833333333333
ACTG2_TTT	0	1	0	1	31	0.0322580645161	1.0
FGFBP1_GCA	0	1	0	1	80	0.0125	1.0
FGFBP1_GCC	0	3	0	3	80	0.0375	1.0
STRADB_CGT	2	3	0	6	78	0.0769230769231	0.833333333333
FGFBP1_GCG	12	2	0	39	80	0.4875	0.358974358974
IVD_TAT	0	1	0	1	100	0.01	1.0
NOX4_CGT	2	6	0	8	90	0.0888888888889	1.0
UBE3D_CAC	0	3	0	3	92	0.0326086956522	1.0
UBE3D_CAA	1	2	0	3	92	0.0326086956522	1.0
DENND4B_GGA	0	2	0	4	45	0.0888888888889	0.5
TPRG1L_TAG	6	1	0	9	89	0.101123595506	0.777777777778
CCDC66_CGG	0	1	0	1	91	0.010989010989	1.0
NOX4_CGG	0	6	0	8	90	0.0888888888889	0.75
TANGO2_ATT	0	1	0	1	100	0.01	1.0
CSRNP2_GCA	0	3	0	3	58	0.051724137931	1.0
HGD_CGG	0	4	0	6	98	0.0612244897959	0.666666666667
TPD52L2_TTT	0	11	0	12	77	0.155844155844	0.916666666667
FAM134A_TAT	0	2	0	2	83	0.0240963855422	1.0
KATNAL2_ATA	0	5	0	5	93	0.0537634408602	1.0
CSRNP2_GCG	0	3	0	3	58	0.051724137931	1.0
CUNH21ORF62_TCC	0	1	0	1	14	0.0714285714286	1.0
FAM134A_TAA	1	0	0	1	83	0.0120481927711	1.0
TPD52L2_TTA	6	7	0	36	77	0.467532467532	0.361111111111
TPD52L2_TTC	0	6	0	7	77	0.0909090909091	0.857142857143
TANGO2_ATA	2	3	0	6	100	0.06	0.833333333333
FAM134A_TAG	0	6	0	7	83	0.0843373493976	0.857142857143
TPD52L2_TTG	0	5	0	8	77	0.103896103896	0.625
TEKT1_CGG	2	3	0	9	82	0.109756097561	0.555555555556
ADAM11_TCG	0	1	0	1	57	0.0175438596491	1.0
LIN7B_CCT	1	2	0	5	35	0.142857142857	0.6
RNASEK_AAG	0	2	0	2	37	0.0540540540541	1.0
SIX4_GCG	0	5	0	5	92	0.054347826087	1.0
ZCWPW2_CCG	3	0	0	3	12	0.25	1.0
LIN7B_CCG	0	6	0	6	35	0.171428571429	1.0
LIN7B_CCA	1	1	0	3	35	0.0857142857143	0.666666666667
CCL21_CAA	0	1	0	1	21	0.047619047619	1.0
PEPD_GTA	0	4	0	4	85	0.0470588235294	1.0
MLLT10_TGT	0	2	0	2	83	0.0240963855422	1.0
PTPN23_TAA	6	0	0	6	59	0.101694915254	1.0
AMER2_AAT	5	4	0	21	81	0.259259259259	0.428571428571
PTPN23_TAG	5	0	0	5	59	0.0847457627119	1.0
PORCN_TGA	5	3	1	22	46	0.478260869565	0.409090909091
MLLT10_TGC	1	10	0	11	83	0.132530120482	1.0
MLLT10_TGA	2	3	2	11	83	0.132530120482	0.636363636364
MLLT10_TGG	0	1	0	1	83	0.0120481927711	1.0
ROMO1_CGA	7	7	0	25	99	0.252525252525	0.56
HMGB2_ACG	15	5	0	39	79	0.493670886076	0.512820512821
ROMO1_CGC	2	3	0	11	99	0.111111111111	0.454545454545
INTS12_ACG	0	5	0	6	100	0.06	0.833333333333
CD93_ATA	0	2	0	10	27	0.37037037037	0.2
NDUFS3_CGT	0	2	0	2	92	0.0217391304348	1.0
SHISA2_TAG	3	2	0	42	92	0.45652173913	0.119047619048
EGLN2_CTA	0	1	0	1	10	0.1	1.0
SHISA2_TAA	3	2	0	13	92	0.141304347826	0.384615384615
GSK3A_AGA	1	2	0	4	23	0.173913043478	0.75
ROMO1_CGT	6	4	0	16	99	0.161616161616	0.625
ANGEL1_CAG	0	1	0	1	89	0.0112359550562	1.0
SHISA2_TAT	9	9	0	30	92	0.326086956522	0.6
NDUFS3_CGA	0	4	0	7	92	0.0760869565217	0.571428571429
EGLN2_CTT	0	1	0	1	10	0.1	1.0
TUSC1_GAT	0	2	0	2	9	0.222222222222	1.0
RASSF1_CTA	10	7	1	32	76	0.421052631579	0.5625
ATP11C_TGA	11	5	1	26	94	0.276595744681	0.653846153846
COQ10A_TCG	0	2	2	4	36	0.111111111111	1.0
COQ10A_TCA	4	3	0	18	36	0.5	0.388888888889
TUSC1_GAA	0	2	0	2	9	0.222222222222	1.0
RASSF1_CTT	8	13	1	28	76	0.368421052632	0.785714285714
COQ10A_TCT	3	2	0	11	36	0.305555555556	0.454545454545
ZNF830_TCG	11	11	1	32	103	0.31067961165	0.71875
LSM8_TGC	2	0	0	2	93	0.0215053763441	1.0
ZNF830_TCC	0	2	0	2	103	0.0194174757282	1.0
NPFFR2_CAT	0	6	0	7	67	0.10447761194	0.857142857143
SP5_CGT	4	8	0	26	56	0.464285714286	0.461538461538
PSME1_CGT	5	1	0	13	37	0.351351351351	0.461538461538
MITD1_CGT	4	12	1	24	101	0.237623762376	0.708333333333
LYRM1_AGG	0	1	0	2	99	0.020202020202	0.5
LYRM1_AGC	6	5	1	35	99	0.353535353535	0.342857142857
LYRM1_AGA	0	1	0	1	99	0.010101010101	1.0
SP5_CGG	0	2	0	2	56	0.0357142857143	1.0
SP5_CGC	0	2	0	2	56	0.0357142857143	1.0
TSN_AAT	2	9	0	11	97	0.113402061856	1.0
SP5_CGA	8	4	0	23	56	0.410714285714	0.521739130435
ARID5A_ATA	5	1	0	16	39	0.410256410256	0.375
SGO2_GGC	0	2	0	2	26	0.0769230769231	1.0
LYRM1_AGT	10	11	0	32	99	0.323232323232	0.65625
MITD1_CGG	7	11	0	34	101	0.336633663366	0.529411764706
SGO2_GGG	0	1	0	1	26	0.0384615384615	1.0
MITD1_CGA	0	2	0	2	101	0.019801980198	1.0
MITD1_CGC	7	5	1	44	101	0.435643564356	0.295454545455
FGFR1OP_ATT	1	3	0	10	98	0.102040816327	0.4
NIPSNAP1_TGC	0	1	0	1	36	0.0277777777778	1.0
NIPSNAP1_TGA	0	4	0	4	36	0.111111111111	1.0
KIAA1614_TAA	2	0	0	2	47	0.0425531914894	1.0
UFD1L_GTC	4	11	0	26	93	0.279569892473	0.576923076923
FGFR1OP_ATG	2	5	0	8	98	0.0816326530612	0.875
UFD1L_GTA	0	1	0	1	93	0.010752688172	1.0
FGFR1OP_ATA	2	4	0	12	98	0.122448979592	0.5
FGFR1OP_ATC	0	4	0	5	98	0.0510204081633	0.8
KIAA1614_TAT	4	1	0	13	47	0.276595744681	0.384615384615
NIPSNAP1_TGT	2	4	0	6	36	0.166666666667	1.0
DENND4B_TTT	0	2	0	2	45	0.0444444444444	1.0
NDFIP1_TCC	1	1	0	2	95	0.0210526315789	1.0
CUNH14ORF2_AAT	3	0	0	6	14	0.428571428571	0.5
RPS13_GGC	0	1	0	1	99	0.010101010101	1.0
JOSD2_TGC	0	1	0	1	53	0.0188679245283	1.0
CUNH14ORF2_AAC	1	1	0	2	14	0.142857142857	1.0
TMEM168_TAG	5	1	1	16	78	0.205128205128	0.4375
AKT3_CAA	0	1	0	1	64	0.015625	1.0
TMEM168_TAA	3	11	0	26	78	0.333333333333	0.538461538462
PITHD1_GTA	12	7	0	33	98	0.336734693878	0.575757575758
CALU_GCA	9	6	0	22	64	0.34375	0.681818181818
CALU_GCG	0	10	1	14	64	0.21875	0.785714285714
PTRF_AAT	0	5	0	5	72	0.0694444444444	1.0
PITHD1_GTG	1	7	0	8	98	0.0816326530612	1.0
CSNK1A1_CCT	0	1	0	1	92	0.0108695652174	1.0
ELFN2_ACG	2	2	0	4	81	0.0493827160494	1.0
EIF4E1B_AGT	5	4	0	16	43	0.372093023256	0.5625
COL8A1_GTC	0	1	0	1	75	0.0133333333333	1.0
DNAAF3_TCT	0	1	0	1	44	0.0227272727273	1.0
SMIM12_CCT	1	3	0	8	79	0.101265822785	0.5
CSNK1A1_CCG	11	11	0	35	92	0.380434782609	0.628571428571
PITHD1_GTT	1	6	0	13	98	0.132653061224	0.538461538462
CALU_GCT	0	1	0	1	64	0.015625	1.0
ST3GAL3_CAT	5	9	0	19	81	0.234567901235	0.736842105263
CCDC126_TCT	2	7	0	13	99	0.131313131313	0.692307692308
SGPP1_ACT	0	2	0	2	91	0.021978021978	1.0
TMEM204_AAG	0	6	0	7	97	0.0721649484536	0.857142857143
IER2_CGG	0	1	0	1	40	0.025	1.0
WBP4_TTG	2	4	0	9	95	0.0947368421053	0.666666666667
IER2_CGA	0	7	1	14	40	0.35	0.571428571429
IER2_CGC	0	1	0	1	40	0.025	1.0
CUNH9ORF84_TAG	1	3	0	5	17	0.294117647059	0.8
SGPP1_ACG	0	3	0	3	91	0.032967032967	1.0
PEX5L_CGC	0	3	0	3	98	0.030612244898	1.0
AP4B1_TGA	4	8	0	24	93	0.258064516129	0.5
ST3GAL3_CAA	0	5	0	5	81	0.0617283950617	1.0
CUNH9ORF84_TAA	2	0	0	2	17	0.117647058824	1.0
SGPP1_ACA	0	1	0	1	91	0.010989010989	1.0
IER2_CGT	2	6	0	15	40	0.375	0.533333333333
RING1_TGA	1	3	0	10	30	0.333333333333	0.4
R3HCC1_AGA	0	1	0	1	79	0.0126582278481	1.0
PCYT1A_CGA	1	6	0	12	90	0.133333333333	0.583333333333
MEX3C_CCT	0	1	0	1	59	0.0169491525424	1.0
FKBP11_AAC	0	4	0	4	69	0.0579710144928	1.0
R3HCC1_AGT	0	3	0	3	79	0.0379746835443	1.0
PCYT1A_CGT	2	10	0	16	90	0.177777777778	0.75
HSDL1_CAA	7	6	0	31	95	0.326315789474	0.41935483871
HSDL1_CAC	6	4	0	13	95	0.136842105263	0.769230769231
KCTD11_ACA	0	2	0	2	6	0.333333333333	1.0
ILVBL_GAA	0	3	0	3	65	0.0461538461538	1.0
MEX3C_CCA	0	1	0	1	59	0.0169491525424	1.0
LGALS4_ATT	0	2	0	3	13	0.230769230769	0.666666666667
DNAAF3_TCA	0	1	0	1	44	0.0227272727273	1.0
NGFR_CTA	4	4	0	25	65	0.384615384615	0.32
PGAP3_TCA	2	7	0	16	63	0.253968253968	0.5625
LURAP1_CCT	0	1	0	2	51	0.0392156862745	0.5
NGFR_CTT	2	10	0	18	65	0.276923076923	0.666666666667
GHR_ACG	0	2	0	2	82	0.0243902439024	1.0
LGALS4_ATA	2	1	1	5	13	0.384615384615	0.8
LURAP1_CCC	0	1	0	1	51	0.0196078431373	1.0
LURAP1_CCG	1	5	0	6	51	0.117647058824	1.0
ANKRD52_TAT	1	1	0	3	64	0.046875	0.666666666667
ASB15_TTT	0	1	0	1	79	0.0126582278481	1.0
SPATS2_TCT	0	1	0	1	59	0.0169491525424	1.0
DCAKD_GGA	0	1	0	1	87	0.0114942528736	1.0
COMMD8_ACG	11	13	0	40	96	0.416666666667	0.6
CUNH6ORF136_TTG	0	1	0	1	15	0.0666666666667	1.0
GCG_TAT	1	6	1	22	96	0.229166666667	0.363636363636
CPSF3L_TCA	0	5	0	5	86	0.0581395348837	1.0
ASB15_TTA	1	1	0	4	79	0.0506329113924	0.5
DCAKD_GGT	0	5	0	5	87	0.0574712643678	1.0
GCG_TAA	7	7	0	23	96	0.239583333333	0.608695652174
COMMD8_ACT	0	9	0	16	96	0.166666666667	0.5625
PYROXD1_TTA	0	1	0	1	100	0.01	1.0
GCG_TAG	7	0	1	12	96	0.125	0.666666666667
HSD11B2_ACT	4	9	0	18	60	0.3	0.722222222222
MSI1_AAG	0	2	0	2	84	0.0238095238095	1.0
CDC14A_ATA	1	1	0	2	71	0.0281690140845	1.0
CNPY2_TGA	2	7	0	13	59	0.220338983051	0.692307692308
CNPY2_TGC	0	2	0	4	59	0.0677966101695	0.5
THAP11_CTT	5	5	0	20	52	0.384615384615	0.5
PAFAH1B3_ATA	1	4	0	7	33	0.212121212121	0.714285714286
CNPY2_TGG	0	4	0	6	59	0.101694915254	0.666666666667
DHX9_CTC	0	1	0	1	76	0.0131578947368	1.0
DHX9_CTA	0	5	1	10	76	0.131578947368	0.6
CCDC66_CGT	0	1	0	1	91	0.010989010989	1.0
SMTNL2_TCA	0	1	0	1	77	0.012987012987	1.0
UHRF1_TTA	0	5	0	8	96	0.0833333333333	0.625
THAP11_CTA	12	1	0	16	52	0.307692307692	0.8125
PAFAH1B3_ATT	0	2	0	2	33	0.0606060606061	1.0
CNPY2_TGT	1	2	0	4	59	0.0677966101695	0.75
VSIG10_GCG	1	3	0	4	77	0.0519480519481	1.0
AIF1_ATT	0	2	0	2	10	0.2	1.0
CIB2_AAT	0	1	0	1	85	0.0117647058824	1.0
LRRN2_TTA	5	6	0	18	67	0.268656716418	0.611111111111
RSG1_TCG	7	8	1	26	61	0.426229508197	0.615384615385
RSG1_TCA	3	6	0	17	61	0.27868852459	0.529411764706
YIPF7_AAG	0	1	0	1	63	0.015873015873	1.0
FERMT3_ATA	1	1	0	3	39	0.0769230769231	0.666666666667
CIB2_AAA	0	1	0	1	85	0.0117647058824	1.0
AIF1_ATA	1	0	1	4	10	0.4	0.5
DRAP1_GAT	0	2	0	3	43	0.0697674418605	0.666666666667
RSG1_TCT	3	1	0	10	61	0.16393442623	0.4
IL4R_CGG	4	9	1	18	68	0.264705882353	0.777777777778
CUNH2ORF50_TCC	0	1	0	1	16	0.0625	1.0
LRRN2_TTT	2	4	0	10	67	0.149253731343	0.6
CUNH2ORF50_TCA	0	3	0	3	16	0.1875	1.0
CPSF1_GCT	1	3	0	4	53	0.0754716981132	1.0
GLRX5_CTC	0	1	0	1	88	0.0113636363636	1.0
GLRX5_CTA	7	11	1	38	88	0.431818181818	0.5
SAR1B_ACC	0	4	0	6	93	0.0645161290323	0.666666666667
SAR1B_ACA	0	1	0	1	93	0.010752688172	1.0
SAR1B_ACG	0	7	0	9	93	0.0967741935484	0.777777777778
MAG_CTA	0	3	0	3	34	0.0882352941176	1.0
LGALS1_TTA	4	3	1	12	61	0.196721311475	0.666666666667
MRPL32_GTC	0	1	0	3	98	0.030612244898	0.333333333333
FSTL1_GCG	10	6	1	46	93	0.494623655914	0.369565217391
CPSF1_GCG	0	4	0	4	53	0.0754716981132	1.0
CPSF1_GCA	1	6	0	8	53	0.150943396226	0.875
GLRX5_CTT	0	3	0	6	88	0.0681818181818	0.5
CPSF1_GCC	0	1	0	1	53	0.0188679245283	1.0
UBTD1_TAT	5	5	1	22	84	0.261904761905	0.5
STAU2_GTA	0	1	0	1	94	0.0106382978723	1.0
SLC35G1_AAT	1	8	0	9	100	0.09	1.0
HIC1_CTT	0	7	0	9	64	0.140625	0.777777777778
CACHD1_CGA	2	1	0	8	92	0.0869565217391	0.375
BAD_CAT	0	5	1	11	37	0.297297297297	0.545454545455
PNP_TAG	1	2	0	9	68	0.132352941176	0.333333333333
KHDRBS2_CAC	0	1	0	1	77	0.012987012987	1.0
PLEKHN1_TTA	2	5	0	11	83	0.132530120482	0.636363636364
KHDRBS2_CAA	0	1	0	1	77	0.012987012987	1.0
KHDRBS2_CAG	0	1	0	1	77	0.012987012987	1.0
LMBR1L_TCT	0	3	0	3	66	0.0454545454545	1.0
ANHX_CAA	0	1	0	1	49	0.0204081632653	1.0
HIC1_CTA	3	8	0	19	64	0.296875	0.578947368421
LMBR1L_TCA	2	3	0	6	66	0.0909090909091	0.833333333333
ARL14EP_ACA	1	3	0	4	94	0.0425531914894	1.0
ARL14EP_ACC	0	3	0	3	94	0.031914893617	1.0
LMBR1L_TCG	2	2	0	4	66	0.0606060606061	1.0
KHDRBS2_CAT	0	2	0	2	77	0.025974025974	1.0
POLDIP2_GAT	0	1	0	1	96	0.0104166666667	1.0
FSHB_CTG	0	1	0	1	81	0.0123456790123	1.0
WDR92_TAC	0	1	0	4	103	0.0388349514563	0.25
HOXB4_ATT	8	3	0	18	61	0.295081967213	0.611111111111
NEK4_ACT	0	1	0	1	87	0.0114942528736	1.0
SMCR8_GCA	0	2	0	2	89	0.0224719101124	1.0
PGM2_ATT	0	1	0	1	96	0.0104166666667	1.0
SLC15A3_ACT	0	1	0	1	14	0.0714285714286	1.0
EPS8L1_CAT	0	1	0	1	24	0.0416666666667	1.0
SSTR2_ACT	10	2	0	34	76	0.447368421053	0.352941176471
NEK4_ACG	3	3	0	7	87	0.0804597701149	0.857142857143
HOXB4_ATA	2	5	0	24	61	0.393442622951	0.291666666667
WDR92_TAG	2	0	0	2	103	0.0194174757282	1.0
NR2C2AP_CTT	4	12	0	33	94	0.351063829787	0.484848484848
ZBTB32_ATA	0	1	0	1	26	0.0384615384615	1.0
LEPREL2_CGA	2	4	0	6	31	0.193548387097	1.0
UFD1L_TGA	8	1	1	30	93	0.322580645161	0.333333333333
CBLL1_TGA	2	1	0	23	88	0.261363636364	0.130434782609
ABCF3_TAA	2	7	0	36	89	0.404494382022	0.25
LHX4_CTT	0	5	0	6	72	0.0833333333333	0.833333333333
FAM69A_CCT	0	1	0	1	93	0.010752688172	1.0
NR2C2AP_CTG	0	1	0	1	94	0.0106382978723	1.0
NR2C2AP_CTC	1	3	1	8	94	0.0851063829787	0.625
ZBTB32_ATT	0	1	0	1	26	0.0384615384615	1.0
NR2C2AP_CTA	6	8	0	40	94	0.425531914894	0.35
MAPRE2_ACG	4	8	0	45	99	0.454545454545	0.266666666667
LHX4_CTA	5	4	0	35	72	0.486111111111	0.257142857143
FAM69A_CCG	15	6	1	41	93	0.440860215054	0.536585365854
CCDC146_AGC	0	2	0	2	86	0.0232558139535	1.0
RBM3_CAT	0	1	0	1	5	0.2	1.0
AGPS_CGT	11	2	0	48	98	0.489795918367	0.270833333333
SSBP2_TTA	0	1	0	1	91	0.010989010989	1.0
HTRA2_TGT	9	7	1	24	61	0.393442622951	0.708333333333
UTP6_TGA	4	6	1	22	88	0.25	0.5
AGPS_CGA	0	1	0	1	98	0.0102040816327	1.0
RBM3_CAA	0	1	0	2	5	0.4	0.5
RBM3_CAC	1	0	0	2	5	0.4	0.5
ASTE1_CTA	0	1	0	1	78	0.0128205128205	1.0
ATP5G3_TCG	6	9	0	34	85	0.4	0.441176470588
MRPL32_GTT	3	4	0	8	98	0.0816326530612	0.875
ATP5G3_TCC	0	2	0	5	85	0.0588235294118	0.4
CLK1_GTC	0	1	0	2	34	0.0588235294118	0.5
ATP5G3_TCA	1	2	0	8	85	0.0941176470588	0.375
GLTSCR1L_TGC	0	1	0	1	91	0.010989010989	1.0
NDUFB4_GCT	0	6	0	9	92	0.0978260869565	0.666666666667
GLTSCR1L_TGA	5	0	1	8	91	0.0879120879121	0.75
HOXB1_TTT	1	3	0	7	74	0.0945945945946	0.571428571429
CHMP1A_GTA	5	11	0	41	97	0.422680412371	0.390243902439
ADRA2B_GCA	0	2	0	2	26	0.0769230769231	1.0
CRYM_ACG	7	16	0	27	99	0.272727272727	0.851851851852
SIX1_TTT	0	3	0	3	60	0.05	1.0
CRYM_ACC	0	2	0	2	99	0.020202020202	1.0
HOXB1_TTG	0	3	0	3	74	0.0405405405405	1.0
CHMP1A_GTT	0	4	0	5	97	0.0515463917526	0.8
NDUFB4_GCG	5	8	0	17	92	0.184782608696	0.764705882353
RILPL2_ATA	1	8	0	11	91	0.120879120879	0.818181818182
NDUFB4_GCA	10	8	0	33	92	0.358695652174	0.545454545455
HOXB1_TTA	1	5	0	11	74	0.148648648649	0.545454545455
SIX1_TTA	5	7	0	16	60	0.266666666667	0.75
CRYM_ACT	0	2	0	2	99	0.020202020202	1.0
CCR9_AAT	0	1	0	1	53	0.0188679245283	1.0
SIX1_TTG	0	1	0	1	60	0.0166666666667	1.0
PDHB_TAG	4	1	0	11	102	0.107843137255	0.454545454545
NCAM2_CAA	0	1	0	1	81	0.0123456790123	1.0
PDHB_TAA	9	5	0	42	102	0.411764705882	0.333333333333
NKX2-6_TGT	0	3	0	3	43	0.0697674418605	1.0
SLC26A8_TCG	0	4	0	4	38	0.105263157895	1.0
APOLD1_GGT	0	1	0	1	65	0.0153846153846	1.0
PDHB_TAT	0	5	0	5	102	0.0490196078431	1.0
APOLD1_GGC	0	1	0	2	65	0.0307692307692	0.5
UFD1L_TGT	0	1	0	1	93	0.010752688172	1.0
APOLD1_GGA	0	2	0	3	65	0.0461538461538	0.666666666667
RING1_TGT	0	2	0	2	30	0.0666666666667	1.0
DUSP5_ATA	3	2	0	33	91	0.362637362637	0.151515151515
MED29_TAT	3	7	0	18	48	0.375	0.555555555556
DMC1_TCT	0	6	0	8	95	0.0842105263158	0.75
FAM117A_CTT	0	2	0	2	51	0.0392156862745	1.0
PCMTD1_CAC	0	3	0	3	95	0.0315789473684	1.0
PCMTD1_CAA	0	1	0	1	95	0.0105263157895	1.0
PCMTD1_CAG	0	1	0	1	95	0.0105263157895	1.0
MCOLN1_CAA	0	2	0	2	47	0.0425531914894	1.0
MED29_TAG	3	6	1	21	48	0.4375	0.47619047619
FAM117A_CTA	2	8	0	12	51	0.235294117647	0.833333333333
DUSP5_ATT	0	5	0	6	91	0.0659340659341	0.833333333333
MED29_TAA	6	0	0	9	48	0.1875	0.666666666667
AZIN1_TTA	0	3	0	3	99	0.030303030303	1.0
SYNJ2BP_TAG	1	1	0	12	60	0.2	0.166666666667
AZIN1_TTG	0	1	0	1	99	0.010101010101	1.0
HNRNPAB_TGA	0	3	2	5	80	0.0625	1.0
CUNH1ORF52_ATT	1	4	0	6	17	0.352941176471	0.833333333333
HNRNPAB_TGC	0	4	0	15	80	0.1875	0.266666666667
ALKBH1_AAA	0	1	0	1	98	0.0102040816327	1.0
TMEM71_CAT	3	4	1	13	76	0.171052631579	0.615384615385
CDH13_GGC	0	1	0	1	85	0.0117647058824	1.0
AP3D1_CGT	0	1	0	1	88	0.0113636363636	1.0
CHMP6_TTT	6	8	0	29	85	0.341176470588	0.48275862069
MRS2_GTC	3	4	0	8	103	0.0776699029126	0.875
ALDH5A1_AGG	2	12	0	19	86	0.220930232558	0.736842105263
ALDH5A1_AGA	1	1	0	2	86	0.0232558139535	1.0
MYB_TCG	0	1	0	1	100	0.01	1.0
ALDH5A1_AGC	0	1	0	1	86	0.0116279069767	1.0
CHMP6_TTA	1	8	1	13	85	0.152941176471	0.769230769231
CHMP6_TTC	0	4	0	6	85	0.0705882352941	0.666666666667
TMEM71_CAA	0	4	0	5	76	0.0657894736842	0.8
SLC17A6_CTT	0	1	0	1	95	0.0105263157895	1.0
CHMP6_TTG	0	7	0	7	85	0.0823529411765	1.0
ANGPT2_TCG	1	10	0	12	99	0.121212121212	0.916666666667
GRAMD1B_CCG	1	6	0	7	88	0.0795454545455	1.0
TANC1_TAA	8	8	1	34	85	0.4	0.5
TANC1_TAG	8	1	0	15	85	0.176470588235	0.6
CUNH2ORF81_CGA	1	2	1	4	11	0.363636363636	1.0
CUNH2ORF81_CGG	1	1	0	3	11	0.272727272727	0.666666666667
KHDRBS2_CGA	0	1	0	1	77	0.012987012987	1.0
KBTBD12_ACG	1	8	0	10	95	0.105263157895	0.9
KBTBD12_ACA	0	1	0	1	95	0.0105263157895	1.0
TMX3_GTA	0	1	0	1	101	0.00990099009901	1.0
EFHD1_AAA	0	1	0	1	67	0.0149253731343	1.0
CUNH2ORF81_CGT	0	1	0	1	11	0.0909090909091	1.0
ACSM3_CCG	0	1	0	1	20	0.05	1.0
CREB3L3_GTT	0	4	0	4	56	0.0714285714286	1.0
METTL17_TCG	2	4	0	10	46	0.217391304348	0.6
CLIC3_ACA	4	7	0	19	54	0.351851851852	0.578947368421
CTPS1_ACG	0	4	0	5	80	0.0625	0.8
MAF1_TTG	2	6	0	12	66	0.181818181818	0.666666666667
SCXB_TAT	1	0	0	1	4	0.25	1.0
MAF1_TTA	6	0	0	8	66	0.121212121212	0.75
CLIC3_ACG	2	10	1	18	54	0.333333333333	0.722222222222
METTL17_TCT	0	1	0	1	46	0.0217391304348	1.0
SCXB_TAG	1	0	0	2	4	0.5	0.5
MAF1_TTT	1	4	0	5	66	0.0757575757576	1.0
CLIC3_ACT	0	5	0	5	54	0.0925925925926	1.0
SCXB_TAA	0	1	0	2	4	0.5	0.5
NDFIP1_TCG	15	9	0	41	95	0.431578947368	0.585365853659
QDPR_TCA	0	2	0	2	95	0.0210526315789	1.0
ABHD12_AGT	0	1	0	1	82	0.0121951219512	1.0
QDPR_TCG	6	17	0	33	95	0.347368421053	0.69696969697
QDPR_TCT	0	1	0	1	95	0.0105263157895	1.0
ABHD12_AGC	0	3	0	3	82	0.0365853658537	1.0
PRLH_CAG	0	4	0	4	86	0.046511627907	1.0
KNL1_TAA	4	0	0	6	31	0.193548387097	0.666666666667
POU3F1_AAA	3	3	0	12	53	0.22641509434	0.5
KNL1_TAG	2	0	0	2	31	0.0645161290323	1.0
EFHD1_AAT	8	4	0	19	67	0.283582089552	0.631578947368
HEPACAM_AGT	0	2	0	2	59	0.0338983050847	1.0
TUBB1_CGG	1	3	0	5	62	0.0806451612903	0.8
NAV1_CGA	0	2	0	2	58	0.0344827586207	1.0
HAUS6_GCG	1	7	0	8	87	0.0919540229885	1.0
CUNH6ORF89_GTA	2	3	0	9	20	0.45	0.555555555556
POU3F1_AAT	2	3	0	22	53	0.415094339623	0.227272727273
HAUS6_GCC	0	1	0	1	87	0.0114942528736	1.0
PYCR1_GCG	0	4	0	4	56	0.0714285714286	1.0
HEPACAM_AGG	2	8	0	12	59	0.203389830508	0.833333333333
HEPACAM_AGA	4	2	0	26	59	0.440677966102	0.230769230769
P3H1_ATT	0	2	0	2	61	0.0327868852459	1.0
IDE_TAA	6	0	0	7	82	0.0853658536585	0.857142857143
PRRG2_TAG	1	0	0	1	26	0.0384615384615	1.0
MAMLD1_TTA	0	1	0	1	58	0.0172413793103	1.0
PRRG2_TAA	4	0	1	5	26	0.192307692308	1.0
SFXN4_TAT	1	7	0	10	65	0.153846153846	0.8
SFXN4_TAA	4	0	0	11	65	0.169230769231	0.363636363636
PRRG2_TAT	0	1	0	1	26	0.0384615384615	1.0
THSD4_TTA	4	3	1	10	88	0.113636363636	0.8
IDE_TAT	0	1	0	1	82	0.0121951219512	1.0
SFXN4_TAG	1	0	0	32	65	0.492307692308	0.03125
MAP7D1_GGT	0	2	0	2	50	0.04	1.0
FAM171A2_GAA	0	3	0	4	48	0.0833333333333	0.75
TUBB1_CGA	0	1	0	1	62	0.0161290322581	1.0
TMEM154_AAC	0	1	0	1	65	0.0153846153846	1.0
RBBP4_CGG	0	3	0	3	79	0.0379746835443	1.0
RBBP4_CGA	6	5	0	27	79	0.341772151899	0.407407407407
TMEM154_AAG	0	3	0	4	65	0.0615384615385	0.75
RBBP4_CGC	0	3	0	6	79	0.0759493670886	0.5
FAM171A2_GAT	0	2	0	2	48	0.0416666666667	1.0
MAP7D1_GGA	0	1	0	1	50	0.02	1.0
AQR_CCG	0	3	0	3	92	0.0326086956522	1.0
RARB_TTA	2	1	0	16	84	0.190476190476	0.1875
RBBP4_CGT	0	3	0	3	79	0.0379746835443	1.0
B3GNT7_GCG	8	9	0	42	86	0.488372093023	0.404761904762
GPAT3_TTC	0	1	0	1	39	0.025641025641	1.0
B3GNT7_GCA	2	3	0	11	86	0.127906976744	0.454545454545
TMEM154_AAT	0	2	0	2	65	0.0307692307692	1.0
GPAT3_TTG	0	2	1	3	39	0.0769230769231	1.0
PTPMT1_CTA	6	17	0	32	99	0.323232323232	0.71875
TINF2_ATT	1	2	0	6	23	0.260869565217	0.5
CDCA3_ACT	0	3	0	3	98	0.030612244898	1.0
KAZN_CTT	9	5	0	29	67	0.432835820896	0.48275862069
TINF2_ATA	1	5	0	9	23	0.391304347826	0.666666666667
TINF2_ATC	0	2	0	2	23	0.0869565217391	1.0
ANO9_TGA	5	5	0	19	64	0.296875	0.526315789474
CDCA3_ACG	10	5	1	40	98	0.408163265306	0.4
CDCA3_ACA	0	1	0	1	98	0.0102040816327	1.0
KAZN_CTA	2	4	0	6	67	0.089552238806	1.0
GTDC1_AAT	0	8	1	9	89	0.101123595506	1.0
MED24_CTT	0	1	0	1	80	0.0125	1.0
RBMX2_ATT	0	6	0	16	72	0.222222222222	0.375
IFT140_AGT	0	1	0	1	78	0.0128205128205	1.0
SNX19_CGT	0	4	0	4	78	0.0512820512821	1.0
FDX1L_ACT	2	2	0	6	42	0.142857142857	0.666666666667
PPP1R3B_TCT	0	1	0	1	97	0.0103092783505	1.0
RBMX2_ATG	2	8	0	12	72	0.166666666667	0.833333333333
RBMX2_ATA	4	7	1	33	72	0.458333333333	0.363636363636
MED24_CTA	2	5	0	11	80	0.1375	0.636363636364
PPP1R3B_TCA	0	2	0	2	97	0.020618556701	1.0
SNX19_CGA	0	6	0	6	78	0.0769230769231	1.0
NRTN_CTA	4	7	0	16	48	0.333333333333	0.6875
PPP1R3B_TCG	2	10	0	16	97	0.164948453608	0.75
ELOC_AGG	2	1	0	4	21	0.190476190476	0.75
ELOC_AGA	0	0	1	1	21	0.047619047619	1.0
ELOC_AGC	0	2	1	5	21	0.238095238095	0.6
VSTM2L_TAT	7	8	0	24	58	0.413793103448	0.625
ZNRF3_TAG	1	2	0	31	88	0.352272727273	0.0967741935484
ZNRF3_TAA	5	0	0	6	88	0.0681818181818	0.833333333333
ELOC_AGT	0	2	0	2	21	0.0952380952381	1.0
VSTM2L_TAA	7	0	1	14	58	0.241379310345	0.571428571429
MAX_TGC	3	3	0	6	61	0.0983606557377	1.0
VSTM2L_TAG	2	11	1	25	58	0.431034482759	0.56
DIO1_GGG	0	0	1	1	6	0.166666666667	1.0
OTUD5_TTA	1	3	1	12	38	0.315789473684	0.416666666667
DIO1_GGC	1	0	1	2	6	0.333333333333	1.0
SDR39U1_GAC	0	1	0	1	86	0.0116279069767	1.0
ITPK1_CTT	2	6	1	12	98	0.122448979592	0.75
TMEM91_GGT	0	3	0	3	30	0.1	1.0
ACSS1_TTA	2	7	0	13	91	0.142857142857	0.692307692308
APOO_AAT	3	6	0	15	96	0.15625	0.6
ITPK1_CTA	1	3	1	7	98	0.0714285714286	0.714285714286
ACSS1_TTT	0	1	0	1	91	0.010989010989	1.0
PTPMT1_CTT	11	12	1	44	99	0.444444444444	0.545454545455
USF2_AGA	0	1	0	2	26	0.0769230769231	0.5
ALKAL1_GCT	0	1	1	2	4	0.5	1.0
USF2_AGG	0	1	0	1	26	0.0384615384615	1.0
GEMIN6_TAC	3	7	0	13	102	0.127450980392	0.769230769231
GEMIN6_TAA	15	0	0	22	102	0.21568627451	0.681818181818
GEMIN6_TAG	7	2	0	11	102	0.107843137255	0.818181818182
ALKAL1_GCC	0	1	1	2	4	0.5	1.0
TMEM70_ACT	0	1	0	1	101	0.00990099009901	1.0
ALKAL1_GCG	1	0	0	1	4	0.25	1.0
OTUD5_ATA	1	7	1	15	38	0.394736842105	0.6
GEMIN6_TAT	1	11	1	18	102	0.176470588235	0.722222222222
SLC6A11_ACG	0	5	0	7	65	0.107692307692	0.714285714286
RHCG_GTT	2	2	0	8	73	0.109589041096	0.5
PIP4K2A_TCA	0	1	0	1	90	0.0111111111111	1.0
PIP4K2A_TCC	0	2	0	2	90	0.0222222222222	1.0
SLMO1_ACC	7	2	0	9	28	0.321428571429	1.0
TRMT10C_TAT	0	2	0	2	100	0.02	1.0
PIP4K2A_TCG	7	9	0	34	90	0.377777777778	0.470588235294
BRAP_GTA	3	12	0	29	96	0.302083333333	0.51724137931
ADRBK1_CGA	0	1	0	1	24	0.0416666666667	1.0
RHCG_GTA	0	4	0	6	73	0.0821917808219	0.666666666667
TRMT10C_TAA	4	3	1	10	100	0.1	0.8
SLC4A4_GCG	0	2	0	2	71	0.0281690140845	1.0
TRMT10C_TAG	5	4	0	33	100	0.33	0.272727272727
ZC3H12B_CGT	0	3	0	3	102	0.0294117647059	1.0
MC1R_TTT	5	2	0	12	66	0.181818181818	0.583333333333
TPH1_ACG	6	11	1	23	98	0.234693877551	0.782608695652
MAP3K5_CGT	0	1	0	1	78	0.0128205128205	1.0
ECHDC3_TCG	7	13	0	36	96	0.375	0.555555555556
TNFRSF11A_CCG	0	1	0	1	81	0.0123456790123	1.0
MAP3K5_CGA	0	1	0	1	78	0.0128205128205	1.0
LPAR4_CTA	0	6	0	19	95	0.2	0.315789473684
MAP3K5_CGC	4	3	0	15	78	0.192307692308	0.466666666667
PHKG1_ACT	0	9	0	11	89	0.123595505618	0.818181818182
GJB1_AAA	3	4	0	13	70	0.185714285714	0.538461538462
ORAOV1_ACG	9	10	0	29	100	0.29	0.655172413793
ORAOV1_ACC	9	10	0	45	100	0.45	0.422222222222
ORAOV1_ACA	1	7	0	12	100	0.12	0.666666666667
FGL1_TAG	7	0	1	10	89	0.112359550562	0.8
PHKG1_ACG	0	5	0	7	89	0.0786516853933	0.714285714286
SOX18_TTA	7	0	1	9	56	0.160714285714	0.888888888889
FGL1_TAA	3	10	0	21	89	0.23595505618	0.619047619048
SOX18_TTC	0	1	0	1	56	0.0178571428571	1.0
ORAOV1_ACT	1	5	0	8	100	0.08	0.75
PRADC1_CTT	12	4	0	38	77	0.493506493506	0.421052631579
PIRT_TAT	9	3	1	19	84	0.22619047619	0.684210526316
SYT3_GCG	0	1	0	1	45	0.0222222222222	1.0
CKS1B_GTC	0	7	0	12	44	0.272727272727	0.583333333333
RAB40B_TCA	0	1	0	1	45	0.0222222222222	1.0
PUM3_CGT	2	2	0	4	49	0.0816326530612	1.0
RAB40B_TCG	2	10	1	16	45	0.355555555556	0.8125
PIRT_TAA	4	0	0	4	84	0.047619047619	1.0
PIRT_TAC	0	2	0	2	84	0.0238095238095	1.0
PIRT_TAG	1	0	0	1	84	0.0119047619048	1.0
PUM3_CGG	0	1	0	1	49	0.0204081632653	1.0
HAUS7_AAA	0	1	0	2	32	0.0625	0.5
PUM3_CGC	0	1	0	2	49	0.0408163265306	0.5
CHIC1_CAG	0	1	0	1	35	0.0285714285714	1.0
CKS1B_GTG	0	2	0	2	44	0.0454545454545	1.0
TOGARAM1_TAA	1	1	1	4	9	0.444444444444	0.75
KIAA0895_GTT	2	5	0	8	78	0.102564102564	0.875
ACTG1_CAT	4	2	0	14	33	0.424242424242	0.428571428571
VPS50_TCG	0	1	0	1	60	0.0166666666667	1.0
ALKBH6_TCG	1	5	1	7	41	0.170731707317	1.0
ALKBH6_TCA	2	6	0	14	41	0.341463414634	0.571428571429
ALKBH6_TCC	0	3	0	5	41	0.121951219512	0.6
PSMD4_AAT	0	2	0	2	57	0.0350877192982	1.0
ACTG1_CAA	0	1	0	8	33	0.242424242424	0.125
ST8SIA4_TAA	3	6	2	13	72	0.180555555556	0.846153846154
THBD_TGA	2	0	0	2	31	0.0645161290323	1.0
ST8SIA4_TAC	2	7	0	9	72	0.125	1.0
THBD_TGG	1	3	0	5	31	0.161290322581	0.8
KIAA0895_GTA	0	3	0	3	78	0.0384615384615	1.0
PSMD4_AAC	0	1	0	1	57	0.0175438596491	1.0
ALKBH6_TCT	0	3	0	3	41	0.0731707317073	1.0
PSMD4_AAA	0	2	0	2	57	0.0350877192982	1.0
CCDC120_TGA	0	3	0	3	19	0.157894736842	1.0
CCDC120_TGG	0	1	0	1	19	0.0526315789474	1.0
NEURL1B_ATA	0	2	0	2	97	0.020618556701	1.0
PGAM5_AAT	0	2	0	2	95	0.0210526315789	1.0
GRTP1_CCG	9	9	1	36	92	0.391304347826	0.527777777778
GRTP1_CCC	2	4	0	6	92	0.0652173913043	1.0
ARHGDIG_TCG	4	5	1	15	37	0.405405405405	0.666666666667
NEURL1B_ATT	0	1	0	1	97	0.0103092783505	1.0
GLYCTK_CTA	0	2	0	2	97	0.020618556701	1.0
SLC7A8_GAA	0	1	0	2	20	0.1	0.5
GRTP1_CCT	0	4	1	6	92	0.0652173913043	0.833333333333
SLC19A2_TTA	0	3	0	3	88	0.0340909090909	1.0
NPC2_GGA	0	4	0	4	101	0.039603960396	1.0
ATP2B4_GCG	0	1	0	1	45	0.0222222222222	1.0
CUNH19ORF44_GGT	0	1	0	1	19	0.0526315789474	1.0
ARHGAP12_TCG	0	1	0	1	81	0.0123456790123	1.0
RNPS1_TAT	0	3	0	3	89	0.0337078651685	1.0
A2ML1_CCG	0	2	0	2	22	0.0909090909091	1.0
SMAGP_ACA	1	5	0	16	56	0.285714285714	0.375
FAM81A_CCG	3	6	1	11	71	0.154929577465	0.909090909091
AMDHD2_ACT	0	7	0	7	85	0.0823529411765	1.0
PRADC1_CTC	0	1	1	2	77	0.025974025974	1.0
FAM81A_CCC	9	2	1	16	71	0.225352112676	0.75
SMAGP_ACG	1	5	0	9	56	0.160714285714	0.666666666667
FAM81A_CCA	0	2	1	4	71	0.056338028169	0.75
AIM1_TAG	1	0	0	1	71	0.0140845070423	1.0
IPO5_AGT	0	1	0	1	94	0.0106382978723	1.0
AIM1_TAA	5	2	0	17	71	0.239436619718	0.411764705882
AMDHD2_ACG	0	4	0	5	85	0.0588235294118	0.8
FAM81A_CCT	1	9	0	12	71	0.169014084507	0.833333333333
SMAGP_ACT	4	9	0	23	56	0.410714285714	0.565217391304
AMDHD2_ACA	2	3	1	6	85	0.0705882352941	1.0
IL10RA_TCA	0	3	0	3	52	0.0576923076923	1.0
LRRC25_AAT	0	1	0	2	13	0.153846153846	0.5
FANCD2OS_TAT	2	1	0	5	11	0.454545454545	0.6
SLC29A3_TGT	3	8	0	12	90	0.133333333333	0.916666666667
CECR1_TGA	4	1	1	7	81	0.0864197530864	0.857142857143
CECR1_TGC	0	3	0	3	81	0.037037037037	1.0
FANCD2OS_TAA	1	2	0	4	11	0.363636363636	0.75
RABL2B_TGA	0	3	0	14	28	0.5	0.214285714286
CECR1_TGT	2	7	0	9	81	0.111111111111	1.0
DGUOK_GAA	0	3	0	4	41	0.0975609756098	0.75
CENPX_GTT	1	4	0	8	21	0.380952380952	0.625
VMO1_CAG	0	1	0	1	53	0.0188679245283	1.0
LYSMD2_TCA	1	3	0	4	100	0.04	1.0
CUNH2ORF61_TCG	0	2	0	4	9	0.444444444444	0.5
CUNH2ORF61_TCC	0	1	0	1	9	0.111111111111	1.0
CENPX_GTA	3	0	1	8	21	0.380952380952	0.5
PFKFB1_GGT	0	2	0	4	23	0.173913043478	0.5
CENPX_GTC	1	2	0	5	21	0.238095238095	0.6
TRMT61B_CAT	0	1	0	1	100	0.01	1.0
ANGPT2_CCG	13	8	1	49	99	0.494949494949	0.448979591837
RNF222_ATA	5	5	0	47	96	0.489583333333	0.212765957447
ACVR1_CGA	1	2	0	12	87	0.137931034483	0.25
ANGPT2_CCC	9	13	0	27	99	0.272727272727	0.814814814815
NMNAT2_GTA	11	5	1	45	96	0.46875	0.377777777778
ANGPT2_CCA	0	1	0	1	99	0.010101010101	1.0
EFR3B_TGT	0	2	0	2	66	0.030303030303	1.0
RNPS1_TAC	7	17	0	32	89	0.359550561798	0.75
PPP1R17_TCT	1	4	1	10	84	0.119047619048	0.6
ANGPT2_CCT	0	2	0	2	99	0.020202020202	1.0
NMNAT2_GTT	0	1	0	1	96	0.0104166666667	1.0
ACVR1_CGT	0	4	0	4	87	0.0459770114943	1.0
RNF222_ATT	7	7	0	33	96	0.34375	0.424242424242
MMP28_GCG	0	2	0	2	80	0.025	1.0
SLC20A2_TAA	3	0	0	4	94	0.0425531914894	0.75
EFR3B_TGA	4	4	0	23	66	0.348484848485	0.347826086957
RAD23A_GTT	0	1	0	2	38	0.0526315789474	0.5
CCS_CGA	3	1	0	6	50	0.12	0.666666666667
GFPT2_ATA	0	1	0	1	70	0.0142857142857	1.0
GEMIN8_TGC	16	6	1	47	96	0.489583333333	0.489361702128
GEMIN8_TGA	3	10	0	25	96	0.260416666667	0.52
CCS_CGG	0	5	0	6	50	0.12	0.833333333333
RAD23A_GTA	1	6	0	11	38	0.289473684211	0.636363636364
SPCS2_GAA	2	3	0	11	96	0.114583333333	0.454545454545
TARS_GCG	3	12	0	15	84	0.178571428571	1.0
GEMIN8_TGT	1	1	0	6	96	0.0625	0.333333333333
CCS_CGT	1	8	0	10	50	0.2	0.9
DERL3_ACT	10	3	0	22	45	0.488888888889	0.590909090909
DIO3_ATT	0	1	1	2	5	0.4	1.0
CADM4_GTA	0	1	0	3	41	0.0731707317073	0.333333333333
ATE1_CCG	1	6	0	8	94	0.0851063829787	0.875
RARA_ATT	4	3	0	16	52	0.307692307692	0.4375
CADM4_GTT	0	1	0	1	41	0.0243902439024	1.0
ATP2A2_CCG	0	1	0	1	68	0.0147058823529	1.0
CHADL_TAA	6	1	0	13	64	0.203125	0.538461538462
RARA_ATA	0	3	0	25	52	0.480769230769	0.12
HEPACAM2_TCC	5	6	0	25	88	0.284090909091	0.44
OLA1_TCT	1	8	0	12	95	0.126315789474	0.75
RARA_ATG	0	1	0	1	52	0.0192307692308	1.0
HEPACAM2_TCG	5	9	1	27	88	0.306818181818	0.555555555556
AHNAK2_AAC	0	1	0	1	29	0.0344827586207	1.0
MUC13_CTT	0	1	0	1	62	0.0161290322581	1.0
B3GNT8_ATA	1	2	0	7	19	0.368421052632	0.428571428571
PPP1R3G_GTT	1	5	0	18	36	0.5	0.333333333333
ANAPC16_CGT	6	2	1	19	100	0.19	0.473684210526
FGF9_CTA	0	1	0	1	55	0.0181818181818	1.0
FGF9_CTC	0	2	0	2	55	0.0363636363636	1.0
B3GNT8_ATT	0	1	0	3	19	0.157894736842	0.333333333333
NLN_GCG	7	8	0	20	72	0.277777777778	0.75
RAI2_GTT	1	6	0	8	65	0.123076923077	0.875
CHADL_TAG	3	5	1	29	64	0.453125	0.310344827586
NEBL_CCC	0	3	0	4	61	0.0655737704918	0.75
TOX4_CAG	0	1	0	1	36	0.0277777777778	1.0
TOX4_CAA	0	3	0	3	36	0.0833333333333	1.0
PAK6_GTT	0	1	0	1	89	0.0112359550562	1.0
SUN3_CCC	0	1	0	1	9	0.111111111111	1.0
SUN3_CCG	2	0	0	2	9	0.222222222222	1.0
TOX4_CAT	0	1	0	2	36	0.0555555555556	0.5
SCFD2_GCG	3	8	0	16	85	0.188235294118	0.6875
FFAR4_GAG	0	3	0	3	78	0.0384615384615	1.0
PARP12_AAA	0	1	0	1	53	0.0188679245283	1.0
FFAR4_GAA	0	1	0	1	78	0.0128205128205	1.0
LEKR1_TCG	4	12	0	22	80	0.275	0.727272727273
CIART_CAT	1	3	0	6	35	0.171428571429	0.666666666667
LEKR1_TCC	1	2	0	3	80	0.0375	1.0
SMARCD3_GGT	0	7	0	7	70	0.1	1.0
LEKR1_TCA	0	4	0	4	80	0.05	1.0
IPO4_TTA	1	1	0	2	36	0.0555555555556	1.0
PLEKHA4_TGA	1	1	0	10	24	0.416666666667	0.2
ADGRG6_TGA	5	1	0	7	59	0.118644067797	0.857142857143
RFX1_TGA	3	3	1	13	38	0.342105263158	0.538461538462
LEKR1_TCT	3	4	0	7	80	0.0875	1.0
NUDT5_CCC	0	6	0	9	100	0.09	0.666666666667
NRGN_CTA	6	0	0	8	58	0.137931034483	0.75
LEP_ATA	2	2	0	9	19	0.473684210526	0.444444444444
PLEKHA4_TGT	0	1	0	1	24	0.0416666666667	1.0
RAB7A_ACG	0	2	0	2	80	0.025	1.0
XPR1_GTA	0	2	0	2	73	0.027397260274	1.0
ACBD4_CAG	0	1	0	1	45	0.0222222222222	1.0
YME1L1_TAT	0	1	0	1	95	0.0105263157895	1.0
ACBD4_CAC	0	2	0	2	45	0.0444444444444	1.0
VSNL1_ATA	2	2	0	6	63	0.0952380952381	0.666666666667
NFKBIB_CGT	0	4	0	6	21	0.285714285714	0.666666666667
FKBP2_TGT	3	5	1	16	48	0.333333333333	0.5625
H3F3B_TGA	3	0	0	3	46	0.0652173913043	1.0
VSNL1_ATT	0	2	0	3	63	0.047619047619	0.666666666667
RAB1A_AGA	0	2	0	2	73	0.027397260274	1.0
NFKBIB_CGA	4	1	2	10	21	0.47619047619	0.7
SETD6_GGT	2	10	0	12	90	0.133333333333	1.0
RAB1A_AGG	0	3	0	3	73	0.041095890411	1.0
FAM174B_GGG	3	3	0	7	28	0.25	0.857142857143
CHGB_TGT	9	11	1	27	85	0.317647058824	0.777777777778
FAM174B_GGC	0	1	0	1	28	0.0357142857143	1.0
FAM174B_GGA	2	3	0	12	28	0.428571428571	0.416666666667
GRID1_GTC	0	1	0	1	68	0.0147058823529	1.0
NRGN_CTC	4	4	0	14	58	0.241379310345	0.571428571429
MOCOS_ACG	0	6	0	8	91	0.0879120879121	0.75
FAM174B_GGT	5	2	0	11	28	0.392857142857	0.636363636364
NICN1_TTG	6	2	0	25	77	0.324675324675	0.32
RASSF1_TCG	0	8	0	8	76	0.105263157895	1.0
DNAJC17_CAA	0	1	0	2	102	0.0196078431373	0.5
RABGEF1_CTA	4	3	0	17	94	0.18085106383	0.411764705882
DNAJC17_CAC	0	4	0	4	102	0.0392156862745	1.0
RASSF1_TCA	1	12	1	16	76	0.210526315789	0.875
WDR73_CAT	1	6	0	7	82	0.0853658536585	1.0
QPRT_ATT	1	5	0	7	46	0.152173913043	0.857142857143
MIGA2_ACG	0	1	0	1	32	0.03125	1.0
KYAT3_AGG	0	1	0	5	31	0.161290322581	0.2
DNAJC17_CAT	8	8	0	29	102	0.28431372549	0.551724137931
TSPAN9_ATT	0	1	0	1	83	0.0120481927711	1.0
RNF39_TCC	0	1	0	1	5	0.2	1.0
GMNN_GCG	13	4	0	33	95	0.347368421053	0.515151515152
GMNN_GCC	0	2	0	2	95	0.0210526315789	1.0
WDR73_CAA	0	2	0	2	82	0.0243902439024	1.0
MSL1_TCT	0	1	0	1	74	0.0135135135135	1.0
TWSG1_AAA	0	1	0	1	101	0.00990099009901	1.0
TAGAP_CAT	0	2	0	2	59	0.0338983050847	1.0
HOXC13_GTG	0	1	0	1	65	0.0153846153846	1.0
HOXC13_GTA	6	4	1	32	65	0.492307692308	0.34375
CCDC65_AGA	6	6	0	18	79	0.227848101266	0.666666666667
ACACB_TAA	5	2	1	20	72	0.277777777778	0.4
MSL1_TCG	0	2	0	2	74	0.027027027027	1.0
MSL1_TCA	0	4	0	4	74	0.0540540540541	1.0
ACACB_TAG	2	0	0	2	72	0.0277777777778	1.0
CCDC65_AGT	0	10	0	11	79	0.139240506329	0.909090909091
HOXC13_GTT	2	6	0	14	65	0.215384615385	0.571428571429
PRCP_ATT	0	1	0	1	90	0.0111111111111	1.0
CDS2_TGA	2	0	0	2	55	0.0363636363636	1.0
CUNH3ORF18_ATT	0	0	1	1	20	0.05	1.0
H3F3B_TGT	1	4	0	18	46	0.391304347826	0.277777777778
SRD5A2_TCT	0	4	0	4	81	0.0493827160494	1.0
NUDT13_AAC	0	1	0	1	100	0.01	1.0
SLC25A18_TCG	3	2	0	9	27	0.333333333333	0.555555555556
CUNH3ORF18_ATA	1	3	0	5	20	0.25	0.8
ARC_CTA	12	3	0	34	69	0.492753623188	0.441176470588
NIPAL3_AGA	0	3	0	3	96	0.03125	1.0
AP1G1_CTA	0	1	0	1	96	0.0104166666667	1.0
NIPAL3_AGG	0	1	0	1	96	0.0104166666667	1.0
NUDT13_AAG	0	2	0	2	100	0.02	1.0
METTL1_TTG	1	2	0	3	49	0.0612244897959	1.0
METTL1_TTA	2	1	0	6	49	0.122448979592	0.5
CA8_TTG	0	2	0	2	99	0.020202020202	1.0
RRM2_CGT	1	4	0	7	66	0.106060606061	0.714285714286
DCP1B_TCG	0	8	1	9	71	0.12676056338	1.0
ARC_CTT	0	3	0	9	69	0.130434782609	0.333333333333
IBTK_ACG	0	4	0	5	86	0.0581395348837	0.8
NIPAL3_AGT	1	2	0	4	96	0.0416666666667	0.75
ABCA4_GCG	0	3	0	3	62	0.0483870967742	1.0
NHSL2_CTT	0	4	0	4	68	0.0588235294118	1.0
PPP1R35_CAA	2	3	0	6	21	0.285714285714	0.833333333333
EMD_GTC	0	1	0	1	15	0.0666666666667	1.0
EMD_GTA	0	2	1	6	15	0.4	0.5
SLC25A27_TAT	0	1	0	1	66	0.0151515151515	1.0
ACKR4_GCG	10	6	1	29	76	0.381578947368	0.586206896552
ST8SIA3_TAT	0	2	0	2	90	0.0222222222222	1.0
NHSL2_CTA	2	4	0	9	68	0.132352941176	0.666666666667
TACR2_TTA	0	5	1	9	82	0.109756097561	0.666666666667
AGT_GCG	1	10	0	11	99	0.111111111111	1.0
SLC25A27_TAA	2	10	0	21	66	0.318181818182	0.571428571429
SLC25A27_TAG	3	0	0	3	66	0.0454545454545	1.0
TACR2_TTG	0	1	0	1	82	0.0121951219512	1.0
TWSG1_AAT	5	4	1	10	101	0.0990099009901	1.0
FKBP1A_AGG	0	1	0	1	49	0.0204081632653	1.0
PDE6G_AAT	1	7	0	24	65	0.369230769231	0.333333333333
PHAX_TCG	10	11	0	35	102	0.343137254902	0.6
TLX3_GTA	8	1	0	19	38	0.5	0.473684210526
CD8B_CAT	0	1	0	1	55	0.0181818181818	1.0
FAM222A_CGG	0	1	0	1	69	0.0144927536232	1.0
SLC13A2_TTA	3	3	0	13	64	0.203125	0.461538461538
HSPH1_CAC	0	5	0	5	59	0.0847457627119	1.0
PHAX_TCT	0	3	0	3	102	0.0294117647059	1.0
NMNAT2_AAA	0	1	0	1	96	0.0104166666667	1.0
CACYBP_TCG	7	17	1	32	98	0.326530612245	0.78125
CD8B_CAA	1	1	0	3	55	0.0545454545455	0.666666666667
IFT88_CCC	0	1	0	1	90	0.0111111111111	1.0
FKBP1A_AGA	5	0	0	7	49	0.142857142857	0.714285714286
IFT88_CCG	7	12	0	23	90	0.255555555556	0.826086956522
PEX5_TCG	0	3	0	4	89	0.0449438202247	0.75
BRE_AAT	0	1	0	1	84	0.0119047619048	1.0
SNAPC3_ATA	1	5	1	9	93	0.0967741935484	0.777777777778
PREX1_TGA	4	4	1	11	75	0.146666666667	0.818181818182
NUDT13_AAT	4	5	1	14	100	0.14	0.714285714286
TRMT5_CCG	0	5	1	6	95	0.0631578947368	1.0
GPR63_ACG	0	4	0	4	102	0.0392156862745	1.0
SOCS1_TTA	3	8	1	20	97	0.20618556701	0.6
DIRAS1_TAT	3	2	0	10	51	0.196078431373	0.5
PARP11_GCA	0	3	0	3	86	0.0348837209302	1.0
MSRB2_AGG	0	4	0	5	69	0.0724637681159	0.8
PARP11_GCC	0	6	0	8	86	0.093023255814	0.75
TMEM106A_ACT	0	2	0	2	58	0.0344827586207	1.0
PAX7_CCA	0	2	0	2	62	0.0322580645161	1.0
PARP11_GCG	11	9	1	33	86	0.383720930233	0.636363636364
DIRAS1_TAA	4	1	0	7	51	0.137254901961	0.714285714286
DIRAS1_TAG	2	11	0	24	51	0.470588235294	0.541666666667
PAX7_CCT	0	2	0	2	62	0.0322580645161	1.0
ACAP3_ATA	1	1	0	5	79	0.0632911392405	0.4
MYBL1_CCG	3	6	0	10	101	0.0990099009901	0.9
ARIH2_CCG	8	9	0	43	100	0.43	0.395348837209
MPP2_CGA	2	2	0	4	37	0.108108108108	1.0
KNTC1_TCG	0	3	0	3	89	0.0337078651685	1.0
PRSS48_TTA	0	1	1	2	4	0.5	1.0
INHA_TAT	4	9	0	28	79	0.354430379747	0.464285714286
MPP2_CGT	1	4	0	7	37	0.189189189189	0.714285714286
PDE6G_AAA	0	3	0	3	65	0.0461538461538	1.0
TRAF7_CGA	0	1	0	1	90	0.0111111111111	1.0
OLA1_TCG	18	8	0	44	95	0.463157894737	0.590909090909
IL1B_TAG	3	1	0	4	21	0.190476190476	1.0
IL1B_TAA	1	0	0	3	21	0.142857142857	0.333333333333
SNW1_CTA	0	2	0	2	102	0.0196078431373	1.0
PRPF19_GGA	0	1	0	1	79	0.0126582278481	1.0
IL1B_TAT	0	2	0	2	21	0.0952380952381	1.0
INPP5A_ATT	0	2	0	3	86	0.0348837209302	0.666666666667
PTX4_ATA	3	3	0	29	61	0.475409836066	0.206896551724
NCDN_GCG	0	2	0	2	95	0.0210526315789	1.0
ZBTB7B_ATA	2	4	0	13	31	0.41935483871	0.461538461538
PDGFA_GGC	0	2	0	6	86	0.0697674418605	0.333333333333
PDGFA_GGA	3	10	1	19	86	0.220930232558	0.736842105263
ARFRP1_AAT	0	2	0	2	98	0.0204081632653	1.0
XIAP_ATC	0	1	0	1	75	0.0133333333333	1.0
SLAMF7_CGC	0	1	0	1	5	0.2	1.0
XIAP_ATA	0	1	0	3	75	0.04	0.333333333333
SLAMF7_CGA	0	0	1	2	5	0.4	0.5
SLAMF7_CGG	0	0	1	2	5	0.4	0.5
MGAT2_AGA	1	2	0	4	93	0.0430107526882	0.75
CUNH5ORF22_AAT	0	1	0	1	22	0.0454545454545	1.0
PDGFA_GGT	5	15	1	30	86	0.348837209302	0.7
RCAN2_CTT	0	2	0	2	70	0.0285714285714	1.0
MGAT2_AGT	1	1	0	2	93	0.0215053763441	1.0
MEDAG_ATA	0	3	0	3	42	0.0714285714286	1.0
SLAMF7_CGT	0	1	0	1	5	0.2	1.0
DCUN1D4_TGA	1	0	0	1	92	0.0108695652174	1.0
DCUN1D4_TGC	0	5	0	6	92	0.0652173913043	0.833333333333
NRCAM_TAG	4	0	0	5	71	0.0704225352113	0.8
EVI5L_TGT	0	3	0	6	42	0.142857142857	0.5
TNFAIP6_GCG	5	10	0	20	95	0.210526315789	0.75
TNFAIP6_GCA	0	1	0	1	95	0.0105263157895	1.0
ENY2_TTA	0	5	0	11	93	0.118279569892	0.454545454545
NRCAM_TAA	0	10	0	11	71	0.154929577465	0.909090909091
ENY2_TTC	5	6	0	21	93	0.225806451613	0.52380952381
DCUN1D4_TGT	0	1	0	1	92	0.0108695652174	1.0
ENY2_TTT	6	5	0	25	93	0.268817204301	0.44
RAD23B_GCG	0	7	0	7	88	0.0795454545455	1.0
EVI5L_TGA	3	5	1	11	42	0.261904761905	0.818181818182
NICN1_TTT	3	5	0	12	77	0.155844155844	0.666666666667
SENP6_CGT	0	1	0	1	62	0.0161290322581	1.0
IQCE_TGA	10	1	0	17	86	0.197674418605	0.647058823529
PTX4_ATT	0	7	0	7	61	0.114754098361	1.0
WDR82_GCT	0	1	0	1	100	0.01	1.0
BMT2_TCA	0	2	0	4	37	0.108108108108	0.5
BMP4_CCG	0	1	0	1	80	0.0125	1.0
BMP4_CCA	6	7	0	29	80	0.3625	0.448275862069
CUNH3ORF30_AAT	1	0	1	2	11	0.181818181818	1.0
TDO2_TGT	4	12	0	27	96	0.28125	0.592592592593
BMT2_TCG	1	4	0	7	37	0.189189189189	0.714285714286
SENP6_CGG	0	1	0	1	62	0.0161290322581	1.0
SENP6_CGC	0	1	0	1	62	0.0161290322581	1.0
SENP6_CGA	0	1	0	1	62	0.0161290322581	1.0
FBXL15_GCG	1	6	0	8	98	0.0816326530612	0.875
TDO2_TGC	0	1	0	2	96	0.0208333333333	0.5
CUNH3ORF30_AAC	1	0	1	3	11	0.272727272727	0.666666666667
TDO2_TGA	7	1	0	11	96	0.114583333333	0.727272727273
WDR82_GCA	0	1	0	1	100	0.01	1.0
CUNH3ORF30_AAG	0	1	0	1	11	0.0909090909091	1.0
WDR82_GCC	0	1	0	1	100	0.01	1.0
ANKAR_CCG	0	1	0	2	24	0.0833333333333	0.5
APBB1_AAA	2	3	0	8	50	0.16	0.625
FAM174A_AAT	0	2	0	2	23	0.0869565217391	1.0
CUNH3ORF70_GCG	0	3	0	3	22	0.136363636364	1.0
APBB1_AAT	1	4	0	6	50	0.12	0.833333333333
CUNH3ORF70_GCA	0	2	0	2	22	0.0909090909091	1.0
FAM174A_AAG	1	1	0	9	23	0.391304347826	0.222222222222
TBC1D17_ACG	0	1	0	1	37	0.027027027027	1.0
FAM174A_AAA	1	2	0	6	23	0.260869565217	0.5
TMEM117_AAT	0	1	0	1	90	0.0111111111111	1.0
RASAL3_CAA	0	1	0	1	29	0.0344827586207	1.0
PTDSS1_CGT	0	1	0	1	88	0.0113636363636	1.0
C2H8ORF37_CCG	0	1	1	2	4	0.5	1.0
MINK1_GTT	0	1	0	1	27	0.037037037037	1.0
C2H8ORF37_CCC	0	1	0	1	4	0.25	1.0
MATK_TTA	8	3	0	36	82	0.439024390244	0.305555555556
PTDSS1_CGA	0	1	0	1	88	0.0113636363636	1.0
PTDSS1_CGG	1	10	0	11	88	0.125	1.0
ARHGAP15_TCG	0	5	1	6	72	0.0833333333333	1.0
KDM2A_TCG	0	1	0	2	67	0.0298507462687	0.5
FAM163B_AAG	0	1	0	1	79	0.0126582278481	1.0
MINK1_GTA	0	3	0	4	27	0.148148148148	0.75
CUNH15ORF41_AGT	0	3	0	4	22	0.181818181818	0.75
SLC46A3_CTA	0	2	0	3	86	0.0348837209302	0.666666666667
RHOD_AGT	3	3	0	8	25	0.32	0.75
AFAP1_CCG	1	3	0	5	94	0.0531914893617	0.8
RIPK3_GTT	0	1	0	1	13	0.0769230769231	1.0
RHOD_AGA	1	4	0	9	25	0.36	0.555555555556
SYNCRIP_TTA	3	4	0	7	94	0.0744680851064	1.0
OMA1_CGA	0	3	0	3	91	0.032967032967	1.0
TUBB4B_GTT	0	1	0	1	47	0.0212765957447	1.0
PLXNC1_TGA	2	4	1	9	81	0.111111111111	0.777777777778
HSDL2_GAT	0	1	0	1	84	0.0119047619048	1.0
LHFP_CTT	1	6	0	9	80	0.1125	0.777777777778
ETV5_TCG	0	3	0	3	57	0.0526315789474	1.0
TUBB4B_GTC	0	1	0	1	47	0.0212765957447	1.0
NICN1_CAA	2	9	0	19	77	0.246753246753	0.578947368421
SUCLG2_CCG	11	7	0	39	94	0.414893617021	0.461538461538
LHFP_CTA	7	8	0	40	80	0.5	0.375
HLF_CAT	0	3	1	4	83	0.0481927710843	1.0
USH1C_TTA	3	3	0	6	87	0.0689655172414	1.0
SLC29A2_CAA	0	1	0	1	18	0.0555555555556	1.0
SLC29A2_CAC	0	1	0	1	18	0.0555555555556	1.0
SUCLG2_CCC	0	1	0	2	94	0.0212765957447	0.5
LOXL4_TGA	2	3	0	17	50	0.34	0.294117647059
DUSP1_TAA	3	4	0	9	93	0.0967741935484	0.777777777778
CCDC39_GCG	2	7	0	10	91	0.10989010989	0.9
SLC29A2_CAT	1	2	0	3	18	0.166666666667	1.0
DAPK1_TGA	5	1	1	23	88	0.261363636364	0.304347826087
MAP10_TAG	5	1	0	8	94	0.0851063829787	0.75
OMA1_CGT	0	5	0	5	91	0.0549450549451	1.0
TIMP1_TCA	0	2	0	2	8	0.25	1.0
TIMP1_TCG	1	0	1	2	8	0.25	1.0
SEPT9_CGT	4	1	0	18	52	0.346153846154	0.277777777778
MAP10_TAA	4	7	1	19	94	0.202127659574	0.631578947368
SMIM8_CAC	8	6	1	38	98	0.387755102041	0.394736842105
NSUN5_TCG	0	11	0	14	80	0.175	0.785714285714
SMIM8_CAG	5	6	0	39	98	0.397959183673	0.282051282051
ST6GAL1_ATA	1	4	0	5	70	0.0714285714286	1.0
BCL2L15_AGT	0	2	0	3	49	0.0612244897959	0.666666666667
TMCC3_GCG	0	8	0	9	98	0.0918367346939	0.888888888889
TMCC3_GCA	0	2	0	2	98	0.0204081632653	1.0
CDC73_TGC	13	4	0	22	87	0.252873563218	0.772727272727
TNFRSF19_GGG	2	4	0	6	80	0.075	1.0
TIMP1_TCT	0	1	0	1	8	0.125	1.0
MED12_TAA	8	4	0	15	75	0.2	0.8
NSUN5_TCT	1	4	0	7	80	0.0875	0.714285714286
MED12_TAG	3	0	0	3	75	0.04	1.0
SMIM8_CAT	7	6	0	30	98	0.30612244898	0.433333333333
BVES_ATT	0	1	0	1	79	0.0126582278481	1.0
BVES_ATA	0	1	0	1	79	0.0126582278481	1.0
STRBP_CGC	0	1	0	2	99	0.020202020202	0.5
SLC27A6_TTA	0	1	0	1	60	0.0166666666667	1.0
STRBP_CGG	1	2	0	7	99	0.0707070707071	0.428571428571
CACYBP_TCT	0	2	0	2	98	0.0204081632653	1.0
FAM181B_TAT	0	3	0	3	42	0.0714285714286	1.0
PRKG2_GTT	0	1	0	1	74	0.0135135135135	1.0
EWSR1_CAT	0	1	0	1	71	0.0140845070423	1.0
MED27_TTT	0	3	0	3	94	0.031914893617	1.0
INHA_TAG	5	6	1	38	79	0.481012658228	0.315789473684
MED27_TTC	0	2	0	2	94	0.0212765957447	1.0
EWSR1_CAC	2	10	0	15	71	0.211267605634	0.8
MED27_TTA	0	9	0	18	94	0.191489361702	0.5
FAM181B_TAA	6	1	0	9	42	0.214285714286	0.777777777778
UNC5D_ACG	0	1	0	1	81	0.0123456790123	1.0
CHRM2_TGT	0	1	0	1	85	0.0117647058824	1.0
FRMD8_TGA	1	4	1	22	46	0.478260869565	0.272727272727
DNAJB1_AAT	4	3	0	12	45	0.266666666667	0.583333333333
CHRM2_TGA	4	1	0	7	85	0.0823529411765	0.714285714286
BNC2_AGG	0	2	0	2	82	0.0243902439024	1.0
TRPM4_TAG	2	0	0	2	7	0.285714285714	1.0
METTL15_TTA	0	1	0	1	96	0.0104166666667	1.0
PRTG_TAA	6	0	0	6	88	0.0681818181818	1.0
PRTG_TAG	4	4	1	17	88	0.193181818182	0.529411764706
TRPM4_TAA	0	0	1	2	7	0.285714285714	0.5
PROCR_CCA	3	7	0	16	46	0.347826086957	0.625
NUCB2_GCG	6	10	0	36	77	0.467532467532	0.444444444444
HMGA2_CGA	0	3	0	3	70	0.0428571428571	1.0
CUNH11ORF98_TGC	1	0	0	1	15	0.0666666666667	1.0
PROCR_CCG	1	1	1	5	46	0.108695652174	0.6
CUNH11ORF98_TGA	0	3	0	3	15	0.2	1.0
ZNF706_CAA	0	2	0	2	86	0.0232558139535	1.0
ZNF706_CAC	0	1	0	1	86	0.0116279069767	1.0
ECSIT_AAT	1	3	0	9	46	0.195652173913	0.444444444444
HMGA2_CGG	2	7	0	16	70	0.228571428571	0.5625
NUCB2_GCT	1	1	0	3	77	0.038961038961	0.666666666667
CUNH11ORF98_TGT	3	0	0	3	15	0.2	1.0
PROCR_CCT	4	7	0	16	46	0.347826086957	0.6875
ECSIT_AAA	2	1	0	7	46	0.152173913043	0.428571428571
CCDC153_CAA	0	4	0	4	48	0.0833333333333	1.0
CCDC153_CAC	0	2	0	2	48	0.0416666666667	1.0
CYTH2_GTA	0	2	0	2	25	0.08	1.0
MED22_ATT	0	5	0	5	100	0.05	1.0
IKZF3_TTA	0	6	0	6	62	0.0967741935484	1.0
FARS2_ATT	1	2	1	6	88	0.0681818181818	0.666666666667
IKZF3_TTG	0	2	0	2	62	0.0322580645161	1.0
CYTH2_GTT	0	1	0	1	25	0.04	1.0
PLEKHA8_GCG	2	8	0	12	100	0.12	0.833333333333
MED22_ATA	6	5	0	39	100	0.39	0.282051282051
CCDC153_CAT	1	7	0	11	48	0.229166666667	0.727272727273
PARP8_TGA	6	0	0	14	68	0.205882352941	0.428571428571
FARS2_ATA	4	2	1	16	88	0.181818181818	0.4375
LRRC36_CCC	0	1	0	1	6	0.166666666667	1.0
CHIC2_TTA	1	1	0	3	66	0.0454545454545	0.666666666667
RPSA_ACG	4	9	1	21	98	0.214285714286	0.666666666667
LEAP2_GAG	5	2	0	10	71	0.140845070423	0.7
LEAP2_GAA	0	10	0	24	71	0.338028169014	0.416666666667
RBM38_GTT	0	2	1	3	55	0.0545454545455	1.0
LEAP2_GAC	13	3	0	35	71	0.492957746479	0.457142857143
RPSA_ACA	0	1	0	1	98	0.0102040816327	1.0
KLF3_ATT	0	0	1	1	91	0.010989010989	1.0
LEAP2_GAT	2	10	1	26	71	0.366197183099	0.5
RSPO4_ACT	3	4	0	12	37	0.324324324324	0.583333333333
PPP2R3A_GTT	0	1	0	1	81	0.0123456790123	1.0
DSCAML1_ATT	0	1	0	1	46	0.0217391304348	1.0
PCP2_TGT	0	2	0	10	24	0.416666666667	0.2
UBE2U_CCG	2	2	0	6	17	0.352941176471	0.666666666667
B9D2_CAT	2	4	0	6	46	0.130434782609	1.0
THEG_CAT	0	4	0	4	28	0.142857142857	1.0
ANKRD34B_CCG	1	5	1	14	74	0.189189189189	0.5
ARHGAP39_TGT	0	1	0	1	63	0.015873015873	1.0
PCP2_TGC	1	1	0	3	24	0.125	0.666666666667
PPP2R3A_GTA	1	3	0	4	81	0.0493827160494	1.0
DSCAML1_ATA	0	1	0	1	46	0.0217391304348	1.0
PCP2_TGG	3	1	0	10	24	0.416666666667	0.4
NTAN1_TTG	0	1	0	1	98	0.0102040816327	1.0
NRROS_CTA	0	3	0	5	84	0.0595238095238	0.6
B9D2_CAA	2	3	0	6	46	0.130434782609	0.833333333333
ST7_TCC	0	1	0	1	66	0.0151515151515	1.0
FGF11_GTA	4	0	1	6	32	0.1875	0.833333333333
MOB4_CTC	2	1	0	4	30	0.133333333333	0.75
ZMIZ2_GTA	0	4	0	5	61	0.0819672131148	0.8
MGP_CCA	3	4	0	44	97	0.453608247423	0.159090909091
ROPN1L_CCG	11	14	0	38	94	0.404255319149	0.657894736842
FAM63A_ACT	0	5	0	7	49	0.142857142857	0.714285714286
KCNIP4_CCT	0	4	0	5	72	0.0694444444444	0.8
MGP_CCG	7	6	0	29	97	0.298969072165	0.448275862069
ROPN1L_CCC	0	4	0	7	94	0.0744680851064	0.571428571429
FGF11_GTT	2	5	0	8	32	0.25	0.875
ZMIZ2_GTT	0	3	0	3	61	0.0491803278689	1.0
RBM38_GTA	6	0	0	7	55	0.127272727273	0.857142857143
KCNIP4_CCA	0	3	0	4	72	0.0555555555556	0.75
FAM63A_ACA	1	4	0	6	49	0.122448979592	0.833333333333
KCNIP4_CCC	2	7	0	10	72	0.138888888889	0.9
MGP_CCT	11	10	0	41	97	0.422680412371	0.512195121951
TRPC6_ATC	0	1	0	1	83	0.0120481927711	1.0
DAPP1_CCC	0	4	0	5	99	0.0505050505051	0.8
WDFY3_CGT	0	1	0	1	87	0.0114942528736	1.0
FAM98A_CTA	1	4	0	5	89	0.0561797752809	1.0
SCMH1_ACG	0	2	0	2	78	0.025641025641	1.0
WDFY3_CGA	0	1	0	1	87	0.0114942528736	1.0
FXN_CTA	3	4	0	12	97	0.123711340206	0.583333333333
FXN_CTC	7	7	0	46	97	0.474226804124	0.304347826087
HP1BP3_GTA	1	3	0	4	98	0.0408163265306	1.0
SSU72_ACT	0	1	0	1	101	0.00990099009901	1.0
DAZL_ACG	9	13	0	29	98	0.295918367347	0.758620689655
FXN_CTT	0	3	0	3	97	0.0309278350515	1.0
LMOD2_ATA	0	1	0	1	84	0.0119047619048	1.0
YPEL1_TGA	3	1	1	9	68	0.132352941176	0.555555555556
YPEL1_TGC	0	1	0	1	68	0.0147058823529	1.0
SSU72_ACG	1	10	0	12	101	0.118811881188	0.916666666667
HP1BP3_GTT	0	2	0	2	98	0.0204081632653	1.0
XDH_TCG	0	2	0	2	88	0.0227272727273	1.0
SCARA3_CCG	0	5	0	5	67	0.0746268656716	1.0
ACSS3_TGA	6	7	0	32	88	0.363636363636	0.40625
ACSS3_TGC	0	4	0	4	88	0.0454545454545	1.0
FOXP3_CTA	0	2	0	4	14	0.285714285714	0.5
ZNRF1_ACT	3	2	3	30	72	0.416666666667	0.266666666667
SNX25_GGG	0	3	0	3	91	0.032967032967	1.0
ZNRF1_ACA	7	3	0	22	72	0.305555555556	0.454545454545
TMEM145_CCT	0	2	0	2	45	0.0444444444444	1.0
ZNRF1_ACC	1	3	0	5	72	0.0694444444444	0.8
FOXP3_CTT	0	1	0	1	14	0.0714285714286	1.0
ZNRF1_ACG	0	3	0	3	72	0.0416666666667	1.0
PLPPR5_ATA	0	1	0	1	42	0.0238095238095	1.0
EMC9_CAA	0	5	0	6	36	0.166666666667	0.833333333333
CNTN6_CTA	0	2	0	2	52	0.0384615384615	1.0
SEC61A1_TCG	11	8	1	27	78	0.346153846154	0.740740740741
ATP5J_ACT	5	12	1	33	103	0.320388349515	0.545454545455
ID1_TTC	4	2	1	13	32	0.40625	0.538461538462
ID1_TTA	3	0	0	3	32	0.09375	1.0
PLPPR5_ATT	0	2	0	2	42	0.047619047619	1.0
EMC9_CAT	4	3	1	14	36	0.388888888889	0.571428571429
ATP5J_ACG	13	7	0	30	103	0.291262135922	0.666666666667
FAAP24_CGA	3	8	0	19	64	0.296875	0.578947368421
ATP5J_ACA	3	13	0	31	103	0.300970873786	0.516129032258
ATP5J_ACC	0	7	0	8	103	0.0776699029126	0.875
TLR4_TTA	0	0	1	1	55	0.0181818181818	1.0
CCR10_AAT	1	5	0	11	36	0.305555555556	0.545454545455
SHISA3_CTA	8	4	0	31	66	0.469696969697	0.387096774194
MRPL30_ATC	0	1	0	1	104	0.00961538461538	1.0
DHCR7_CGG	1	5	0	6	98	0.0612244897959	1.0
DHCR7_CGA	1	5	0	9	98	0.0918367346939	0.666666666667
SHISA3_CTT	2	10	1	17	66	0.257575757576	0.764705882353
CCR10_AAA	1	3	0	16	36	0.444444444444	0.25
PRKAB1_GCC	0	5	0	8	87	0.0919540229885	0.625
PRKAB1_GCG	3	14	0	29	87	0.333333333333	0.586206896552
YWHAG_GGC	0	1	0	1	63	0.015873015873	1.0
TCN2_GTA	2	5	0	15	36	0.416666666667	0.466666666667
TCN2_GTC	0	1	0	1	36	0.0277777777778	1.0
YWHAG_GGA	0	5	0	9	63	0.142857142857	0.555555555556
MACC1_TCG	2	7	0	11	98	0.112244897959	0.818181818182
CUNH1ORF189_GCT	1	2	0	3	10	0.3	1.0
GOLT1B_AAC	0	6	1	8	79	0.101265822785	0.875
COMMD6_ACC	1	3	0	4	99	0.040404040404	1.0
SSPN_ACG	0	10	0	13	71	0.183098591549	0.769230769231
GOLT1B_AAG	12	4	0	28	79	0.354430379747	0.571428571429
SSPN_ACA	0	2	0	2	71	0.0281690140845	1.0
ICMT_ATA	3	3	0	43	88	0.488636363636	0.139534883721
CDH23_CAA	0	2	0	2	81	0.0246913580247	1.0
CUNH1ORF189_GCG	2	0	1	4	10	0.4	0.75
SLC4A3_ATA	0	1	0	1	69	0.0144927536232	1.0
SSPN_ACT	1	5	0	7	71	0.0985915492958	0.857142857143
SNTB2_ACA	0	3	0	4	57	0.0701754385965	0.75
EIF5_CGA	1	1	0	6	98	0.0612244897959	0.333333333333
EIF5_CGG	0	3	0	4	98	0.0408163265306	0.75
GOLT1B_AAT	3	1	0	4	79	0.0506329113924	1.0
ATG4D_TAA	4	0	0	7	37	0.189189189189	0.571428571429
CD63_CGA	7	0	0	9	45	0.2	0.777777777778
CD63_CGG	7	3	0	19	45	0.422222222222	0.526315789474
ATG4D_TAG	3	0	0	4	37	0.108108108108	0.75
TRIM46_TCA	1	3	0	4	48	0.0833333333333	1.0
MSANTD1_ACG	4	4	0	21	68	0.308823529412	0.380952380952
MSANTD1_ACA	0	1	0	1	68	0.0147058823529	1.0
MSANTD1_ACC	0	1	0	1	68	0.0147058823529	1.0
BBC3_CGG	0	1	0	1	6	0.166666666667	1.0
LARP4_CGA	0	1	0	1	58	0.0172413793103	1.0
ATG4D_TAT	0	1	0	2	37	0.0540540540541	0.5
HOXC12_ACA	0	4	0	8	57	0.140350877193	0.5
CD63_CGT	7	2	1	14	45	0.311111111111	0.714285714286
MSANTD1_ACT	0	1	0	1	68	0.0147058823529	1.0
MPP1_CTA	7	6	0	41	100	0.41	0.317073170732
RAB3B_AGT	2	3	0	7	53	0.132075471698	0.714285714286
LDLRAD3_GAA	0	1	0	1	81	0.0123456790123	1.0
TTC36_TCG	0	10	0	18	61	0.295081967213	0.555555555556
TTC36_TCA	3	6	0	14	61	0.229508196721	0.642857142857
TTC36_TCC	9	4	0	22	61	0.360655737705	0.590909090909
IMMP2L_GCG	9	4	0	40	82	0.487804878049	0.325
ACRBP_AGA	0	1	0	1	59	0.0169491525424	1.0
IMMP2L_GCC	0	1	0	1	82	0.0121951219512	1.0
IMMP2L_GCA	1	3	0	5	82	0.0609756097561	0.8
TTC36_TCT	2	3	0	10	61	0.16393442623	0.5
WTIP_GGG	1	8	0	10	73	0.13698630137	0.9
OTUD5_GAT	0	1	0	1	38	0.0263157894737	1.0
RAB3B_AGC	1	1	0	2	53	0.0377358490566	1.0
EIF2B3_CTA	0	4	0	4	97	0.0412371134021	1.0
IGDCC4_TAA	6	10	0	35	73	0.479452054795	0.457142857143
IMMP2L_GCT	1	3	0	4	82	0.0487804878049	1.0
IGDCC4_TAG	6	1	0	8	73	0.109589041096	0.875
NARFL_TGT	0	1	0	1	95	0.0105263157895	1.0
RRP12_ATA	1	5	0	15	86	0.174418604651	0.4
ONECUT3_AGT	0	1	0	1	36	0.0277777777778	1.0
RAPGEF2_TCC	0	1	0	1	92	0.0108695652174	1.0
KCNH8_AGT	0	1	0	1	83	0.0120481927711	1.0
GGACT_CTA	1	7	1	13	87	0.149425287356	0.692307692308
BHLHA15_TGC	8	2	0	37	84	0.440476190476	0.27027027027
RRP12_ATT	0	1	0	1	86	0.0116279069767	1.0
CUNH12ORF43_CTA	1	2	1	6	21	0.285714285714	0.666666666667
IDH2_CTA	5	5	0	30	62	0.483870967742	0.333333333333
BHLHA15_TGA	4	0	0	5	84	0.0595238095238	0.8
CUNH12ORF43_CTG	0	1	0	1	21	0.047619047619	1.0
TCTN1_TAT	0	1	0	1	102	0.00980392156863	1.0
POU3F2_CAT	5	2	0	16	56	0.285714285714	0.4375
SBF1_GTT	0	1	0	1	59	0.0169491525424	1.0
NKX1-2_TAA	5	1	0	12	44	0.272727272727	0.5
TTLL11_GGT	0	2	0	2	90	0.0222222222222	1.0
RIT1_CAG	0	1	0	1	73	0.013698630137	1.0
S100A5_CGC	1	0	0	3	8	0.375	0.333333333333
S100A5_CGA	1	0	0	2	8	0.25	0.5
S100A5_CGG	0	0	1	3	8	0.375	0.333333333333
ZNF395_TGA	1	5	0	16	65	0.246153846154	0.375
NKX1-2_TAT	3	6	0	17	44	0.386363636364	0.529411764706
P4HTM_CCC	0	2	0	2	61	0.0327868852459	1.0
P4HTM_CCA	0	5	0	5	61	0.0819672131148	1.0
POU3F2_CAA	1	5	0	6	56	0.107142857143	1.0
RBP4_ATC	2	11	0	16	100	0.16	0.8125
CAPN13_TCG	0	2	1	4	30	0.133333333333	0.75
CIITA_GTA	0	1	0	1	76	0.0131578947368	1.0
SDHAF1_CAT	4	0	0	5	42	0.119047619048	0.8
LARP4_CGT	0	1	0	1	58	0.0172413793103	1.0
IMPA2_CCT	0	1	0	1	81	0.0123456790123	1.0
MPZL3_ATA	1	3	0	7	65	0.107692307692	0.571428571429
RTCB_ACG	9	9	0	32	87	0.367816091954	0.5625
SDHAF1_CAA	1	6	1	21	42	0.5	0.380952380952
KLHL26_GGT	0	2	0	2	93	0.0215053763441	1.0
SDHAF1_CAC	0	2	0	4	42	0.0952380952381	0.5
IMPA2_CCG	10	11	0	31	81	0.382716049383	0.677419354839
IMPA2_CCA	0	2	0	5	81	0.0617283950617	0.4
IFRD2_GTT	5	4	0	13	61	0.213114754098	0.692307692308
IMPA2_CCC	0	1	0	1	81	0.0123456790123	1.0
GIPC1_ACT	0	1	0	1	34	0.0294117647059	1.0
CLK2_AGT	1	5	0	6	82	0.0731707317073	1.0
ATP5SL_CAA	0	5	0	5	47	0.106382978723	1.0
INIP_TTC	0	1	0	2	96	0.0208333333333	0.5
INIP_TTA	4	3	1	16	96	0.166666666667	0.5
INIP_TTG	6	5	1	35	96	0.364583333333	0.342857142857
ARHGEF18_GTA	0	1	0	1	80	0.0125	1.0
PIGL_CAG	0	1	0	1	89	0.0112359550562	1.0
GIPC1_ACG	2	2	0	4	34	0.117647058824	1.0
GIPC1_ACA	0	1	0	2	34	0.0588235294118	0.5
PCCA_TAA	9	4	1	24	91	0.263736263736	0.583333333333
CLK2_AGA	0	5	0	6	82	0.0731707317073	0.833333333333
LYG2_GCG	1	0	0	2	4	0.5	0.5
ATP5SL_CAT	2	4	0	8	47	0.170212765957	0.75
INIP_TTT	0	5	0	12	96	0.125	0.416666666667
ONECUT3_AGA	4	1	0	18	36	0.5	0.277777777778
CHRM5_TAA	4	5	1	28	91	0.307692307692	0.357142857143
BORCS7_AGG	1	9	0	21	53	0.396226415094	0.47619047619
CHRM5_TAG	5	0	0	5	91	0.0549450549451	1.0
DYNLT1_TAC	0	2	0	2	101	0.019801980198	1.0
MYL5_CCT	0	2	1	4	17	0.235294117647	0.75
DYNLT1_TAA	9	7	0	41	101	0.405940594059	0.390243902439
DYNLT1_TAG	6	0	0	6	101	0.0594059405941	1.0
NANP_CTT	0	5	0	5	99	0.0505050505051	1.0
RDM1_CCG	0	16	0	19	80	0.2375	0.842105263158
RDM1_CCC	0	1	0	1	80	0.0125	1.0
RDM1_CCA	0	7	0	10	80	0.125	0.7
MYL5_CCG	3	0	0	3	17	0.176470588235	1.0
NANP_CTA	0	10	1	12	99	0.121212121212	0.916666666667
MYL5_CCA	0	2	0	2	17	0.117647058824	1.0
MYL5_CCC	0	3	0	8	17	0.470588235294	0.375
SATL1_CAC	0	2	0	2	8	0.25	1.0
ESAM_TAA	5	3	0	21	53	0.396226415094	0.380952380952
PLCB2_ACG	0	1	0	2	99	0.020202020202	0.5
ESAM_TAG	3	3	0	10	53	0.188679245283	0.6
NAB2_TCC	0	1	0	1	51	0.0196078431373	1.0
BAHCC1_TCA	0	1	0	1	46	0.0217391304348	1.0
NAB2_TCA	2	3	0	8	51	0.156862745098	0.625
NAB2_TCG	0	3	0	3	51	0.0588235294118	1.0
ESAM_TAT	4	3	0	18	53	0.339622641509	0.388888888889
ADCK5_TCG	2	7	0	12	46	0.260869565217	0.75
ERMN_GGT	1	11	0	15	72	0.208333333333	0.8
NAB2_TCT	1	8	0	12	51	0.235294117647	0.75
MTO1_TCG	0	5	0	5	84	0.0595238095238	1.0
RAPGEF2_GTA	0	2	0	2	92	0.0217391304348	1.0
PPFIBP1_AGC	0	1	0	1	79	0.0126582278481	1.0
RAPGEF2_GTC	0	1	0	1	92	0.0108695652174	1.0
CENPL_TCC	0	1	0	1	101	0.00990099009901	1.0
TMEM81_GCT	0	1	0	5	102	0.0490196078431	0.2
PRSS57_AAA	1	6	0	9	28	0.321428571429	0.777777777778
HCN2_GGT	0	3	0	5	58	0.0862068965517	0.6
TTI2_CCT	0	1	0	1	93	0.010752688172	1.0
MAPK7_GGA	0	2	0	2	45	0.0444444444444	1.0
BORCS7_AGT	0	2	0	5	53	0.0943396226415	0.4
TMEM81_GCA	0	2	0	3	102	0.0294117647059	0.666666666667
TMEM81_GCG	1	17	0	20	102	0.196078431373	0.9
KLHL32_CCC	0	2	0	2	94	0.0212765957447	1.0
TTI2_CCG	0	6	0	6	93	0.0645161290323	1.0
ZNF850_AAT	0	1	0	1	4	0.25	1.0
HCN2_GGA	0	5	0	6	58	0.103448275862	0.833333333333
GPT_TAA	2	0	1	6	28	0.214285714286	0.5
TTI2_CCA	0	3	0	5	93	0.0537634408602	0.6
TEKT4_ATA	1	4	0	7	79	0.0886075949367	0.714285714286
TEKT4_ATC	0	1	0	1	79	0.0126582278481	1.0
GPT_TAG	1	0	0	2	28	0.0714285714286	0.5
SAE1_AGT	9	5	0	21	75	0.28	0.666666666667
EPHA3_GCG	0	2	0	3	68	0.0441176470588	0.666666666667
APOBEC2_TAA	2	1	0	4	89	0.0449438202247	0.75
LPAR3_CTA	2	12	0	21	95	0.221052631579	0.666666666667
RAMP3_GAG	0	1	0	1	64	0.015625	1.0
FAXDC2_GGT	0	6	0	6	101	0.0594059405941	1.0
SAE1_AGG	6	8	0	15	75	0.2	0.933333333333
APOBEC2_TAT	0	3	0	3	89	0.0337078651685	1.0
SAE1_AGA	1	9	0	15	75	0.2	0.666666666667
MOCS2_CAG	0	1	0	1	45	0.0222222222222	1.0
MOCS2_CAA	1	9	1	18	45	0.4	0.611111111111
RACGAP1_GCG	1	8	0	10	91	0.10989010989	0.9
MOCS2_CAC	0	4	0	6	45	0.133333333333	0.666666666667
KLHL34_CTA	0	1	0	1	100	0.01	1.0
CAMK1_AAT	1	4	0	7	42	0.166666666667	0.714285714286
ATP6V0C_AGA	9	0	0	10	78	0.128205128205	0.9
ATP6V0C_AGC	0	3	0	3	78	0.0384615384615	1.0
ADCK1_GGT	12	5	0	32	101	0.316831683168	0.53125
SPOP_ATA	1	4	0	12	88	0.136363636364	0.416666666667
MOCS2_CAT	1	11	1	14	45	0.311111111111	0.928571428571
MEF2B_CGA	0	1	0	3	40	0.075	0.333333333333
ATP6V0C_AGT	0	4	0	4	78	0.0512820512821	1.0
RPL13_CAT	9	5	1	36	97	0.371134020619	0.416666666667
CAMK1_AAA	2	3	0	10	42	0.238095238095	0.5
FAM162A_TGT	9	2	1	27	72	0.375	0.444444444444
TTYH2_TGA	9	0	0	9	62	0.145161290323	1.0
MYBPC3_TGA	3	4	1	25	84	0.297619047619	0.32
USP22_CGC	3	1	0	9	48	0.1875	0.444444444444
CACNA2D3_TCG	1	11	0	13	68	0.191176470588	0.923076923077
FOXD4_TTA	0	2	0	2	8	0.25	1.0
HAUS4_AAA	0	2	0	2	48	0.0416666666667	1.0
FAM162A_TGA	4	2	1	17	72	0.236111111111	0.411764705882
FAM162A_TGC	0	1	0	1	72	0.0138888888889	1.0
F3_CGG	12	14	0	33	96	0.34375	0.787878787879
USP22_CGT	2	1	0	9	48	0.1875	0.333333333333
CMKLR1_GCG	0	8	0	9	72	0.125	0.888888888889
MIA3_TGC	0	2	0	2	93	0.0215053763441	1.0
MIA3_TGA	11	9	0	41	93	0.440860215054	0.487804878049
CMKLR1_GCA	0	2	0	2	72	0.0277777777778	1.0
F3_CGA	4	12	0	26	96	0.270833333333	0.615384615385
NCKAP5L_ACT	2	3	0	5	41	0.121951219512	1.0
TEX43_AAC	0	1	0	1	21	0.047619047619	1.0
ADRBK1_CAT	0	2	0	2	24	0.0833333333333	1.0
VPS41_CCG	4	12	0	28	99	0.282828282828	0.571428571429
CMKLR1_GCT	0	2	0	3	72	0.0416666666667	0.666666666667
VPS41_CCA	0	1	0	1	99	0.010101010101	1.0
MRGBP_CCT	0	2	0	3	98	0.030612244898	0.666666666667
ADRBK1_CAA	1	5	0	8	24	0.333333333333	0.75
ADRBK1_CAC	0	1	0	1	24	0.0416666666667	1.0
CDC40_GCC	0	1	0	1	98	0.0102040816327	1.0
CUNH9ORF16_TCA	2	2	0	10	23	0.434782608696	0.4
PHF10_TAA	3	5	1	26	90	0.288888888889	0.346153846154
PHF10_TAG	3	0	0	4	90	0.0444444444444	0.75
SLC25A4_GGG	0	4	0	4	78	0.0512820512821	1.0
CUNH9ORF16_TCG	1	6	0	8	23	0.347826086957	0.875
PHKA2_TAA	2	14	0	23	65	0.353846153846	0.695652173913
UFC1_GTT	2	7	1	18	49	0.367346938776	0.555555555556
TMEM205_GCA	0	5	0	7	79	0.0886075949367	0.714285714286
TMEM222_TAG	3	1	0	4	85	0.0470588235294	1.0
CUNH9ORF16_TCT	3	1	0	8	23	0.347826086957	0.5
BIVM_TCG	0	12	0	16	87	0.183908045977	0.75
SERTAD3_CAT	1	1	1	8	19	0.421052631579	0.375
ABO_TAG	1	0	0	1	7	0.142857142857	1.0
RIPPLY2_GCG	1	5	0	6	29	0.206896551724	1.0
IER3IP1_TTT	0	3	0	4	91	0.043956043956	0.75
SERTAD3_CAC	0	1	0	1	19	0.0526315789474	1.0
SERTAD3_CAA	0	0	1	1	19	0.0526315789474	1.0
IER3IP1_TTC	6	14	0	37	91	0.406593406593	0.540540540541
SCAF11_TGA	7	3	1	35	96	0.364583333333	0.314285714286
IER3IP1_TTG	0	7	0	8	91	0.0879120879121	0.875
GOLM1_TCA	0	2	0	2	91	0.021978021978	1.0
TMEM267_AGT	0	2	0	2	35	0.0571428571429	1.0
MTHFD1_CGC	0	2	0	2	91	0.021978021978	1.0
RIPPLY2_GCC	0	2	0	2	29	0.0689655172414	1.0
GABRA5_CTT	0	1	0	1	83	0.0120481927711	1.0
RS1_TTA	9	11	0	36	94	0.382978723404	0.555555555556
EPHB4_TAG	2	1	1	16	33	0.484848484848	0.25
EPHB4_TAA	2	1	0	4	33	0.121212121212	0.75
RS1_TTG	8	15	0	36	94	0.382978723404	0.638888888889
SMARCC1_TGA	6	3	0	12	63	0.190476190476	0.75
SNTA1_GGT	3	1	0	5	63	0.0793650793651	0.8
GABRA5_CTA	0	7	0	8	83	0.0963855421687	0.875
MTHFD1_CGT	0	2	0	4	91	0.043956043956	0.5
SMARCC1_TGT	0	2	0	2	63	0.031746031746	1.0
RS1_TTT	4	5	0	16	94	0.170212765957	0.5625
TYW1_TTA	0	1	1	2	43	0.046511627907	1.0
PGM2L1_GTT	0	1	0	1	82	0.0121951219512	1.0
PRKCG_CCT	0	1	0	1	13	0.0769230769231	1.0
SPRY4_CCT	0	5	0	6	88	0.0681818181818	0.833333333333
SMIM19_TTG	8	8	0	35	80	0.4375	0.457142857143
SMIM19_TTC	0	3	0	7	80	0.0875	0.428571428571
PGM2L1_GTA	0	3	0	3	82	0.0365853658537	1.0
VPS37B_GTC	1	2	0	7	96	0.0729166666667	0.428571428571
VPS37B_GTA	1	9	1	20	96	0.208333333333	0.55
VPS37B_GTG	0	1	0	1	96	0.0104166666667	1.0
RIPPLY2_GCT	0	2	0	4	29	0.137931034483	0.5
KLF4_GTG	3	7	0	14	64	0.21875	0.714285714286
KLF4_GTA	2	5	1	32	64	0.5	0.25
HNRNPAB_CGT	0	2	0	2	80	0.025	1.0
KLF4_GTC	2	4	0	23	64	0.359375	0.260869565217
TMEM234_CGC	5	4	0	33	84	0.392857142857	0.272727272727
DSG2_ACG	0	1	0	1	47	0.0212765957447	1.0
VPS37B_GTT	0	1	0	1	96	0.0104166666667	1.0
KLF4_GTT	3	3	1	28	64	0.4375	0.25
HNRNPAB_CGC	4	1	0	5	80	0.0625	1.0
TERF2_ATA	0	2	0	4	86	0.046511627907	0.5
HNRNPAB_CGA	0	8	0	12	80	0.15	0.666666666667
HNRNPAB_CGG	3	2	1	13	80	0.1625	0.461538461538
SLCO2A1_TAA	4	1	0	6	91	0.0659340659341	0.833333333333
PAFAH1B3_GAA	0	1	0	2	33	0.0606060606061	0.5
SLCO2A1_TAG	3	3	0	32	91	0.351648351648	0.1875
RNF24_GGC	2	7	0	11	89	0.123595505618	0.818181818182
RNF24_GGA	8	6	1	35	89	0.393258426966	0.428571428571
MPC2_TAT	0	10	1	12	101	0.118811881188	0.916666666667
RNF24_GGG	0	1	0	1	89	0.0112359550562	1.0
GAS7_TAT	0	2	0	2	77	0.025974025974	1.0
OC90_CCG	7	7	0	21	79	0.26582278481	0.666666666667
SLC25A21_CCG	8	17	0	30	104	0.288461538462	0.833333333333
EZH2_ACG	1	7	0	10	97	0.103092783505	0.8
SLCO2A1_TAT	0	1	0	1	91	0.010989010989	1.0
SLC25A21_CCC	0	1	0	1	104	0.00961538461538	1.0
RPS11_AGG	0	1	0	1	84	0.0119047619048	1.0
MPC2_TAG	6	1	0	13	101	0.128712871287	0.538461538462
REV3L_CCT	0	1	0	1	84	0.0119047619048	1.0
MPC2_TAC	0	1	0	2	101	0.019801980198	0.5
MPC2_TAA	6	9	0	48	101	0.475247524752	0.3125
RNF24_GGT	12	0	0	23	89	0.258426966292	0.521739130435
CEBPA_TTT	5	8	1	25	62	0.403225806452	0.56
PNP_GGT	0	4	0	5	68	0.0735294117647	0.8
YIPF7_TCA	0	1	0	1	63	0.015873015873	1.0
YIPF7_TCG	1	9	0	12	63	0.190476190476	0.833333333333
NTRK2_TGA	3	2	1	26	79	0.329113924051	0.230769230769
PEX7_TCT	0	1	0	1	82	0.0121951219512	1.0
RITA1_GCA	0	1	0	1	28	0.0357142857143	1.0
MIPOL1_CAT	0	2	0	3	90	0.0333333333333	0.666666666667
CAPNS2_CTA	0	1	0	2	37	0.0540540540541	0.5
PNP_GGA	0	1	0	1	68	0.0147058823529	1.0
RITA1_GCG	0	3	0	3	28	0.107142857143	1.0
ZNF839_GGG	0	1	0	1	96	0.0104166666667	1.0
COL4A2_TAA	3	2	1	15	71	0.211267605634	0.4
PEX7_TCG	1	16	0	22	82	0.268292682927	0.772727272727
ZNF839_GGC	0	1	0	1	96	0.0104166666667	1.0
ZNF839_GGA	0	1	0	1	96	0.0104166666667	1.0
SLC35F5_ATA	1	2	0	5	93	0.0537634408602	0.6
TMEM206_GTA	2	4	0	9	104	0.0865384615385	0.666666666667
GGACT_CTT	4	8	1	35	87	0.402298850575	0.371428571429
ZC4H2_CCT	0	3	0	3	101	0.029702970297	1.0
RSPO2_ACA	0	1	0	1	84	0.0119047619048	1.0
RSPO2_ACC	0	1	0	1	84	0.0119047619048	1.0
PSMD7_CAA	4	14	0	26	102	0.254901960784	0.692307692308
ACTG2_AAT	3	4	0	9	31	0.290322580645	0.777777777778
GAS7_TAA	4	0	1	6	77	0.0779220779221	0.833333333333
SGK2_CAA	0	1	0	1	98	0.0102040816327	1.0
CD5_AGT	0	6	0	7	38	0.184210526316	0.857142857143
ZC4H2_CCG	8	15	0	46	101	0.455445544554	0.5
PSMD7_CAT	0	1	0	1	102	0.00980392156863	1.0
ZC4H2_CCC	0	1	0	1	101	0.00990099009901	1.0
ZC4H2_CCA	0	3	0	3	101	0.029702970297	1.0
PPCDC_GGC	1	3	0	4	99	0.040404040404	1.0
PPCDC_GGA	0	4	0	4	99	0.040404040404	1.0
PPCDC_GGG	0	8	0	10	99	0.10101010101	0.8
CUNH19ORF70_CGT	4	0	0	6	22	0.272727272727	0.666666666667
TESC_TGG	4	4	0	31	88	0.352272727273	0.258064516129
TRIM47_GCT	0	1	0	1	63	0.015873015873	1.0
TESC_TGC	3	8	1	30	88	0.340909090909	0.4
TESC_TGA	1	9	0	14	88	0.159090909091	0.714285714286
DDHD2_ATA	0	1	0	1	88	0.0113636363636	1.0
GAS7_TAG	3	5	1	16	77	0.207792207792	0.5625
PPCDC_GGT	1	4	0	6	99	0.0606060606061	0.833333333333
SDR39U1_TGA	4	3	0	36	86	0.418604651163	0.194444444444
TESC_TGT	5	12	0	21	88	0.238636363636	0.809523809524
SEC61B_AGG	6	7	0	22	92	0.239130434783	0.590909090909
ATRAID_CCC	0	3	0	3	64	0.046875	1.0
NUDT16L1_CTT	3	0	1	4	33	0.121212121212	1.0
ATRAID_CCA	0	4	0	4	64	0.0625	1.0
ATRAID_CCG	5	5	1	16	64	0.25	0.6875
PTGER2_GCG	0	3	0	3	38	0.0789473684211	1.0
DAZAP1_TGT	1	4	0	5	93	0.0537634408602	1.0
PTGER2_GCT	0	1	0	1	38	0.0263157894737	1.0
FAM92A_TAA	3	2	1	9	23	0.391304347826	0.666666666667
SPINK1_TCT	2	3	0	6	14	0.428571428571	0.833333333333
NAT8L_TAT	0	3	0	3	82	0.0365853658537	1.0
TTYH2_TGT	0	4	0	4	62	0.0645161290323	1.0
DBP_CGA	0	2	0	4	22	0.181818181818	0.5
NAT8L_TAA	3	7	0	37	82	0.451219512195	0.27027027027
NAT8L_TAG	5	0	0	5	82	0.0609756097561	1.0
FAR1_AGT	0	1	0	1	81	0.0123456790123	1.0
ASB18_CGG	0	1	0	1	47	0.0212765957447	1.0
ASB18_CGC	0	1	0	3	47	0.063829787234	0.333333333333
ASB18_CGA	0	6	0	10	47	0.212765957447	0.6
B3GALT4_AGT	0	2	0	2	46	0.0434782608696	1.0
DGCR6L_GCG	3	2	0	8	19	0.421052631579	0.625
DNAJC9_CTT	0	8	0	9	94	0.0957446808511	0.888888888889
DGCR6L_GCC	0	2	0	2	19	0.105263157895	1.0
DGCR6L_GCA	0	5	0	5	19	0.263157894737	1.0
ASB18_CGT	1	9	0	12	47	0.255319148936	0.833333333333
FMO4_TAG	0	1	1	2	14	0.142857142857	1.0
DCTN1_CAA	1	1	0	4	56	0.0714285714286	0.5
GGACT_TAA	6	4	1	22	87	0.252873563218	0.5
SH3BP1_CTA	0	1	0	1	55	0.0181818181818	1.0
DNAJC9_CTC	0	12	0	12	94	0.127659574468	1.0
DNAJC9_CTA	4	17	1	37	94	0.393617021277	0.594594594595
FOPNL_GCG	4	11	0	19	98	0.19387755102	0.789473684211
CCDC149_TAT	1	3	0	4	81	0.0493827160494	1.0
KPNA7_CCG	0	4	0	7	44	0.159090909091	0.571428571429
MARCKSL1_GCA	0	4	0	4	54	0.0740740740741	1.0
GSC_CTA	7	11	1	36	78	0.461538461538	0.527777777778
OVCH2_CGG	0	1	0	1	41	0.0243902439024	1.0
GSC_CTC	0	1	0	1	78	0.0128205128205	1.0
SPAG1_TAG	3	0	0	4	89	0.0449438202247	0.75
CCDC149_TAG	3	0	0	3	81	0.037037037037	1.0
FOPNL_GCT	0	3	0	3	98	0.030612244898	1.0
CCDC149_TAC	0	2	0	2	81	0.0246913580247	1.0
CCDC149_TAA	14	5	1	22	81	0.271604938272	0.909090909091
PKMYT1_AGG	0	2	0	2	44	0.0454545454545	1.0
GSC_CTT	3	5	1	34	78	0.435897435897	0.264705882353
PKMYT1_AGA	0	2	0	2	44	0.0454545454545	1.0
HCK_CTA	9	5	1	36	73	0.493150684932	0.416666666667
CUNH16ORF96_TCA	0	1	0	1	5	0.2	1.0
NACC1_TGT	1	1	0	5	38	0.131578947368	0.4
PSMD6_ACT	0	2	0	2	97	0.020618556701	1.0
NAAA_TGA	2	14	0	21	86	0.244186046512	0.761904761905
IL17B_GAA	0	6	0	8	66	0.121212121212	0.75
TUBB3_TAT	0	5	0	7	43	0.162790697674	0.714285714286
HSPB11_CTT	1	2	0	5	102	0.0490196078431	0.6
CX3CL1_GAT	0	1	0	1	25	0.04	1.0
DNAJC22_TCA	2	5	0	16	53	0.301886792453	0.4375
NACC1_TGA	5	4	1	11	38	0.289473684211	0.909090909091
PSMD6_ACG	0	6	1	8	97	0.0824742268041	0.875
LEMD2_TAT	0	1	0	1	69	0.0144927536232	1.0
DNAJC22_TCG	7	6	1	22	53	0.415094339623	0.636363636364
HSPB11_CTC	9	13	1	43	102	0.421568627451	0.53488372093
HSPB11_CTA	5	6	0	45	102	0.441176470588	0.244444444444
HSPB11_CTG	10	20	1	43	102	0.421568627451	0.720930232558
SNRPD1_CGA	0	2	0	2	92	0.0217391304348	1.0
LBX2_CTA	2	5	0	8	27	0.296296296296	0.875
ACP7_ATA	0	2	0	2	29	0.0689655172414	1.0
FANCC_CGT	0	6	0	6	97	0.0618556701031	1.0
MRPL19_CAC	12	9	0	44	102	0.43137254902	0.477272727273
SNRPD1_CGG	5	9	0	45	92	0.489130434783	0.311111111111
SDAD1_GCG	1	3	0	5	95	0.0526315789474	0.8
CCNJL_TGT	0	1	0	1	63	0.015873015873	1.0
SNRPD1_CGT	1	2	0	4	92	0.0434782608696	0.75
ACP7_ATT	0	1	0	1	29	0.0344827586207	1.0
LBX2_CTT	5	0	2	13	27	0.481481481481	0.538461538462
MEAF6_GCA	0	5	0	9	88	0.102272727273	0.555555555556
YEATS4_AGT	1	4	0	9	104	0.0865384615385	0.555555555556
MEAF6_GCC	0	2	0	2	88	0.0227272727273	1.0
CNIH3_TAA	0	4	0	4	60	0.0666666666667	1.0
RAP2B_CAA	3	5	1	12	60	0.2	0.75
TSPAN33_TCG	5	11	1	31	74	0.418918918919	0.548387096774
AMFR_CGA	0	1	0	1	88	0.0113636363636	1.0
CNIH3_TAG	1	0	0	1	60	0.0166666666667	1.0
YEATS4_AGG	0	3	0	3	104	0.0288461538462	1.0
MEAF6_GCT	0	1	0	1	88	0.0113636363636	1.0
YEATS4_AGC	0	2	0	2	104	0.0192307692308	1.0
CKMT2_GTT	1	1	0	3	53	0.0566037735849	0.666666666667
RAP2B_CAT	2	0	0	2	60	0.0333333333333	1.0
VPS13B_GCG	0	5	0	5	75	0.0666666666667	1.0
FGF21_TAA	2	1	0	8	20	0.4	0.375
NDFIP1_TCT	0	1	0	1	95	0.0105263157895	1.0
TNIP2_AGT	0	2	0	2	83	0.0240963855422	1.0
SLC27A3_CTT	3	1	0	8	18	0.444444444444	0.5
FXYD3_CTT	0	1	0	1	4	0.25	1.0
PDCD1LG2_GGT	0	1	0	1	42	0.0238095238095	1.0
GBX1_CTA	5	7	0	19	52	0.365384615385	0.631578947368
HCK_CTT	3	4	0	16	73	0.219178082192	0.4375
SLC27A3_CTA	5	0	1	8	18	0.444444444444	0.75
TADA2B_TTT	0	2	0	2	96	0.0208333333333	1.0
RHOH_CGT	0	7	0	12	104	0.115384615385	0.583333333333
GIGYF2_GCC	0	1	0	1	86	0.0116279069767	1.0
PIGN_CGG	0	5	0	5	90	0.0555555555556	1.0
HDGF_GCG	0	5	0	5	56	0.0892857142857	1.0
TSPAN33_TCA	9	6	0	35	74	0.472972972973	0.428571428571
CEP85_CGC	0	1	0	1	100	0.01	1.0
PTPN22_GTT	0	1	0	1	63	0.015873015873	1.0
ARMC12_AGT	1	2	0	4	16	0.25	0.75
COL1A1_CGA	5	0	1	14	36	0.388888888889	0.428571428571
SLC25A22_TCA	3	4	0	14	78	0.179487179487	0.5
COL1A1_CGG	0	1	0	1	36	0.0277777777778	1.0
TFDP1_TGG	0	5	0	5	95	0.0526315789474	1.0
ARMC12_AGC	0	1	0	1	16	0.0625	1.0
ARMC12_AGA	0	1	0	1	16	0.0625	1.0
TFDP1_TGC	0	4	0	5	95	0.0526315789474	0.8
ARMC12_AGG	0	2	0	3	16	0.1875	0.666666666667
TFDP1_TGA	2	4	0	28	95	0.294736842105	0.214285714286
TMEM267_AGG	0	3	0	3	35	0.0857142857143	1.0
ATF4_CAA	3	8	0	14	86	0.162790697674	0.785714285714
GATA2_GGT	0	3	0	4	84	0.047619047619	0.75
UCP1_TAT	0	2	0	2	27	0.0740740740741	1.0
FKBP1A_TAT	8	5	0	24	49	0.489795918367	0.541666666667
ATF4_CAC	0	3	0	5	86	0.0581395348837	0.6
RGS1_ATA	1	12	0	24	69	0.347826086957	0.541666666667
CDH24_CTT	0	1	0	3	27	0.111111111111	0.333333333333
LSM3_CTG	9	3	0	31	100	0.31	0.387096774194
SLC25A22_TCG	3	13	1	21	78	0.269230769231	0.809523809524
UCP1_TAG	1	0	0	4	27	0.148148148148	0.25
FKBP1A_TAC	0	2	1	3	49	0.0612244897959	1.0
IL10_TCC	0	7	0	9	95	0.0947368421053	0.777777777778
UCP1_TAA	2	0	0	2	27	0.0740740740741	1.0
CCDC150_TCC	0	1	0	1	40	0.025	1.0
FEN1_CCG	0	10	0	11	97	0.113402061856	0.909090909091
CCDC150_TCA	0	1	0	1	40	0.025	1.0
ACPT_AAA	0	1	0	1	4	0.25	1.0
CCDC150_TCG	0	5	0	5	40	0.125	1.0
FEN1_CCC	0	1	0	1	97	0.0103092783505	1.0
FEN1_CCA	0	12	0	20	97	0.20618556701	0.6
SLC35F1_AAA	0	1	1	2	78	0.025641025641	1.0
CIZ1_ACG	1	9	0	10	93	0.10752688172	1.0
MRGBP_CCC	1	4	0	5	98	0.0510204081633	1.0
TRPC4_TCC	0	1	0	1	78	0.0128205128205	1.0
PNPLA4_GTA	1	5	0	10	96	0.104166666667	0.6
FEN1_CCT	2	2	0	7	97	0.0721649484536	0.571428571429
TRPC4_TCG	0	6	0	6	78	0.0769230769231	1.0
IMMP1L_TCC	1	6	0	8	101	0.0792079207921	0.875
CCDC150_TCT	0	1	0	1	40	0.025	1.0
CEP41_ACT	0	1	1	2	94	0.0212765957447	1.0
KCNJ8_TGA	0	1	1	2	86	0.0232558139535	1.0
CUNH3ORF30_CAC	1	1	0	4	11	0.363636363636	0.5
POU4F1_TGA	4	0	1	24	51	0.470588235294	0.208333333333
UBL4A_GGG	0	1	0	2	25	0.08	0.5
UBL4A_GGA	0	4	0	4	25	0.16	1.0
UBL4A_GGC	0	1	0	1	25	0.04	1.0
CORIN_ACG	0	3	0	3	75	0.04	1.0
KCNJ8_TGT	1	2	0	7	86	0.0813953488372	0.428571428571
UBL4A_GGT	4	2	0	10	25	0.4	0.6
POU4F1_TGT	1	4	0	6	51	0.117647058824	0.833333333333
SYCN_CCG	2	3	0	9	39	0.230769230769	0.555555555556
PLEKHH1_ACG	0	1	0	1	81	0.0123456790123	1.0
BIRC5_TCG	3	3	0	10	45	0.222222222222	0.6
PPP4R1_ACG	0	1	0	2	92	0.0217391304348	0.5
CD226_TCA	0	4	0	4	61	0.0655737704918	1.0
HOXC5_GCG	0	4	0	4	56	0.0714285714286	1.0
MRPL28_TAG	2	1	0	37	93	0.397849462366	0.0810810810811
ASCL2_CTC	0	1	0	1	17	0.0588235294118	1.0
MRPS21_AGC	7	1	0	20	54	0.37037037037	0.4
ASCL2_CTA	1	0	1	2	17	0.117647058824	1.0
NECAB3_GGA	0	0	1	1	52	0.0192307692308	1.0
TRMT12_CAG	0	1	0	1	81	0.0123456790123	1.0
TPO_TCG	2	7	0	10	72	0.138888888889	0.9
LRRC10_CTA	1	6	0	8	83	0.0963855421687	0.875
MRPS21_AGA	0	4	0	18	54	0.333333333333	0.222222222222
FAM160A2_TTA	1	1	0	18	43	0.418604651163	0.111111111111
SLAIN1_CCC	0	1	0	1	91	0.010989010989	1.0
FAM92A_TAT	0	1	0	1	23	0.0434782608696	1.0
NECAB3_GGT	0	7	0	10	52	0.192307692308	0.7
ASCL2_CTT	3	0	1	4	17	0.235294117647	1.0
RPN2_CGA	0	4	0	4	102	0.0392156862745	1.0
TMEM179B_TAG	3	0	0	6	43	0.139534883721	0.5
RPN2_CGC	0	4	0	4	102	0.0392156862745	1.0
SPINK5_CCT	0	1	0	1	29	0.0344827586207	1.0
SPINK1_TCG	0	0	1	1	14	0.0714285714286	1.0
RPN2_CGG	0	4	0	6	102	0.0588235294118	0.666666666667
PSMB8_TTA	2	3	0	6	19	0.315789473684	0.833333333333
PSMB8_TTG	0	2	0	2	19	0.105263157895	1.0
KRTCAP2_TAT	6	1	0	13	74	0.175675675676	0.538461538462
TMEM179B_TAT	2	5	0	8	43	0.186046511628	0.875
NOG_CGG	0	1	0	1	88	0.0113636363636	1.0
SPINK5_CCC	0	1	0	1	29	0.0344827586207	1.0
RPN2_CGT	0	8	0	9	102	0.0882352941176	0.888888888889
SPINK5_CCG	2	2	1	9	29	0.310344827586	0.555555555556
KRTCAP2_TAA	5	0	0	13	74	0.175675675676	0.384615384615
KRTCAP2_TAG	1	0	0	1	74	0.0135135135135	1.0
PSMB8_TTT	0	1	0	2	19	0.105263157895	0.5
KBTBD11_TAA	6	3	0	19	70	0.271428571429	0.473684210526
SLC9A3R1_CGT	4	8	0	20	58	0.344827586207	0.6
IRS2_AGA	3	6	0	13	61	0.213114754098	0.692307692308
UBE2G1_GGA	0	2	0	2	99	0.020202020202	1.0
SLC9A3R1_CGA	9	5	0	21	58	0.362068965517	0.666666666667
HOXA2_AGG	1	6	0	8	95	0.0842105263158	0.875
SLC9A3R1_CGC	0	1	0	1	58	0.0172413793103	1.0
HOXA2_AGA	0	1	0	1	95	0.0105263157895	1.0
SYCN_CCT	10	0	0	13	39	0.333333333333	0.769230769231
CD3EAP_TAT	2	4	1	8	25	0.32	0.875
HEXB_TCA	0	2	0	2	87	0.0229885057471	1.0
CA7_TCA	0	1	0	1	94	0.0106382978723	1.0
ANXA5_CCT	0	1	0	1	86	0.0116279069767	1.0
KCTD4_CAT	2	2	0	8	101	0.0792079207921	0.5
MIPOL1_CAC	1	1	0	2	90	0.0222222222222	1.0
CA7_TCG	11	10	0	36	94	0.382978723404	0.583333333333
CD3EAP_TAG	5	2	0	9	25	0.36	0.777777777778
TBC1D22A_GGG	1	1	0	2	71	0.0281690140845	1.0
CD3EAP_TAC	0	1	0	1	25	0.04	1.0
TMEM182_CCT	0	4	0	4	94	0.0425531914894	1.0
CD3EAP_TAA	3	4	0	9	25	0.36	0.777777777778
GGH_GTC	0	8	0	10	72	0.138888888889	0.8
ANXA5_CCG	7	3	0	16	86	0.186046511628	0.625
ANXA5_CCC	10	13	1	32	86	0.372093023256	0.75
KCTD4_CAA	1	3	1	10	101	0.0990099009901	0.5
ANXA5_CCA	2	10	0	17	86	0.197674418605	0.705882352941
DHX15_TTA	0	1	0	1	82	0.0121951219512	1.0
ZNF706_GCA	0	1	0	1	86	0.0116279069767	1.0
RAB18_TAT	0	5	1	9	80	0.1125	0.666666666667
DDX49_CGA	1	8	0	9	91	0.0989010989011	1.0
EMC7_AGC	0	1	0	1	96	0.0104166666667	1.0
SRRM1_TGA	0	7	0	24	86	0.279069767442	0.291666666667
SRRM1_TGC	8	7	0	36	86	0.418604651163	0.416666666667
CUNH1ORF50_TTT	0	1	0	1	24	0.0416666666667	1.0
RBM14_CCA	0	2	0	2	14	0.142857142857	1.0
RBM14_CCC	0	1	0	1	14	0.0714285714286	1.0
KIAA1644_CCC	0	4	0	8	75	0.106666666667	0.5
SRRM1_TGT	10	5	0	26	86	0.302325581395	0.576923076923
CUNH1ORF50_TTA	2	2	0	10	24	0.416666666667	0.4
CUNH1ORF50_TTG	1	4	0	6	24	0.25	0.833333333333
LGALS9_GTA	1	1	1	4	15	0.266666666667	0.75
CUNH2ORF61_CGA	1	2	0	3	9	0.333333333333	1.0
FXYD1_TTA	0	1	0	3	6	0.5	0.333333333333
CUNH2ORF61_CGC	1	1	1	3	9	0.333333333333	1.0
FXYD1_TTG	0	1	0	1	6	0.166666666667	1.0
RBM14_CCT	0	2	0	2	14	0.142857142857	1.0
RIPK4_CCG	1	5	0	6	93	0.0645161290323	1.0
KLHDC4_CGG	0	3	0	3	85	0.0352941176471	1.0
KLHDC4_CGA	0	4	0	4	85	0.0470588235294	1.0
KLHDC4_CGC	0	1	0	1	85	0.0117647058824	1.0
TXLNG_TCA	0	4	0	4	76	0.0526315789474	1.0
TXLNG_TCG	7	16	0	37	76	0.486842105263	0.621621621622
PLA2G2E_GTT	2	3	0	6	12	0.5	0.833333333333
KLHDC4_CGT	0	6	0	9	85	0.105882352941	0.666666666667
COCH_GTA	0	2	0	2	90	0.0222222222222	1.0
RGS1_CTT	0	1	0	1	69	0.0144927536232	1.0
KNG1_TAC	0	1	0	1	56	0.0178571428571	1.0
PLA2G2E_GTC	0	3	0	3	12	0.25	1.0
PLA2G2E_GTA	1	1	0	4	12	0.333333333333	0.5
PLA2G2E_GTG	0	2	0	2	12	0.166666666667	1.0
DTWD1_TCG	2	13	1	21	103	0.203883495146	0.761904761905
MED17_TAA	6	11	0	39	95	0.410526315789	0.435897435897
ATXN1L_ACG	0	3	0	3	94	0.031914893617	1.0
SOX5_GTT	0	3	0	3	76	0.0394736842105	1.0
APOM_CGC	1	3	0	5	35	0.142857142857	0.8
TP53I11_AAT	1	10	0	16	87	0.183908045977	0.6875
MED17_TAG	5	9	0	40	95	0.421052631579	0.35
SCN1B_CCC	0	3	0	4	29	0.137931034483	0.75
TNFSF11_ACT	0	2	0	2	82	0.0243902439024	1.0
BLOC1S4_TAT	0	1	0	1	55	0.0181818181818	1.0
ZBTB4_ATA	0	3	0	9	19	0.473684210526	0.333333333333
SOX5_GTA	0	1	0	1	76	0.0131578947368	1.0
TP53I11_AAA	0	2	0	2	87	0.0229885057471	1.0
MED17_TAT	0	3	0	3	95	0.0315789473684	1.0
CAMKV_TGG	0	1	0	1	73	0.013698630137	1.0
BLOC1S4_TAA	2	0	0	2	55	0.0363636363636	1.0
ZBTB4_ATT	1	1	0	2	19	0.105263157895	1.0
BLOC1S4_TAC	0	1	0	1	55	0.0181818181818	1.0
BLOC1S4_TAG	1	0	0	1	55	0.0181818181818	1.0
S100A13_ACG	0	3	1	4	40	0.1	1.0
FAM109A_TAG	2	0	0	6	66	0.0909090909091	0.333333333333
FAM109A_TAA	5	3	1	16	66	0.242424242424	0.5625
S100A13_ACC	0	2	1	3	40	0.075	1.0
MBP_ATC	0	3	0	3	85	0.0352941176471	1.0
GPBP1L1_CGA	0	2	0	2	97	0.020618556701	1.0
POLG2_AAT	0	2	0	2	94	0.0212765957447	1.0
LTB4R2_AAT	0	1	0	1	7	0.142857142857	1.0
GLIS2_TTG	0	4	0	4	58	0.0689655172414	1.0
INSIG2_CTC	0	3	0	3	93	0.0322580645161	1.0
CACNG7_GCT	0	1	0	1	16	0.0625	1.0
INSIG2_CTA	9	4	0	44	93	0.47311827957	0.295454545455
EIF4EBP2_TTT	6	2	0	20	71	0.281690140845	0.4
FAM109A_TAT	4	5	0	11	66	0.166666666667	0.818181818182
S100A13_ACT	7	3	1	14	40	0.35	0.785714285714
VMO1_ACG	0	9	0	13	53	0.245283018868	0.692307692308
EIF4EBP2_TTC	0	3	0	10	71	0.140845070423	0.3
EIF4EBP2_TTA	2	3	1	35	71	0.492957746479	0.171428571429
INSIG2_CTT	0	3	0	3	93	0.0322580645161	1.0
EIF4EBP2_TTG	6	6	0	21	71	0.295774647887	0.571428571429
TLE4_GCG	0	2	0	2	44	0.0454545454545	1.0
PRNP_GGT	1	4	0	8	51	0.156862745098	0.625
VSX1_TGA	5	2	0	19	60	0.316666666667	0.368421052632
VSX1_TGG	0	1	0	1	60	0.0166666666667	1.0
SPRED3_CCG	0	2	0	2	28	0.0714285714286	1.0
SPP2_CGT	1	3	1	9	74	0.121621621622	0.555555555556
KNG1_TAT	0	1	0	1	56	0.0178571428571	1.0
VSX1_TGT	6	7	0	20	60	0.333333333333	0.65
PDE1B_CTA	3	4	0	16	57	0.280701754386	0.4375
NCF4_TGT	0	2	0	2	96	0.0208333333333	1.0
DDX55_CCT	0	1	0	1	99	0.010101010101	1.0
PFDN6_CTT	2	4	0	12	46	0.260869565217	0.5
GSX2_GCG	3	4	0	13	71	0.183098591549	0.538461538462
DLX3_CGG	0	2	0	2	70	0.0285714285714	1.0
OTOP3_CCG	0	9	0	15	70	0.214285714286	0.6
PDP1_TAT	0	2	0	2	102	0.0196078431373	1.0
BPIFC_GCG	6	0	2	12	33	0.363636363636	0.666666666667
GSX2_GCA	3	7	0	32	71	0.450704225352	0.3125
DDX55_CCG	1	6	0	10	99	0.10101010101	0.7
OTOP3_CCT	0	1	0	1	70	0.0142857142857	1.0
DLX3_CGT	13	2	0	26	70	0.371428571429	0.576923076923
GSX2_GCT	0	3	0	4	71	0.056338028169	0.75
SF3A1_GCG	0	2	0	2	98	0.0204081632653	1.0
PFDN6_CTA	8	6	0	22	46	0.478260869565	0.636363636364
PFDN6_CTC	1	2	0	4	46	0.0869565217391	0.75
ZNF385A_TGG	3	1	0	6	22	0.272727272727	0.666666666667
ESM1_TTA	1	10	0	35	92	0.380434782609	0.314285714286
CHMP4B_ACC	0	2	0	2	84	0.0238095238095	1.0
ZNF385A_TGA	0	4	0	4	22	0.181818181818	1.0
CHMP4B_ACA	1	1	0	5	84	0.0595238095238	0.4
USP50_TGA	9	3	1	20	68	0.294117647059	0.65
TBC1D2_CAA	0	1	0	1	77	0.012987012987	1.0
MFNG_CCG	0	8	0	10	63	0.15873015873	0.8
CHMP4B_ACT	2	5	0	8	84	0.0952380952381	0.875
ZNF385A_TGT	0	2	0	3	22	0.136363636364	0.666666666667
TOR1A_TAA	1	1	1	3	29	0.103448275862	1.0
BCAP31_TGC	0	4	0	4	41	0.0975609756098	1.0
RALGDS_TTA	2	6	0	13	75	0.173333333333	0.615384615385
C2CD4D_TGT	0	1	0	2	6	0.333333333333	0.5
HOXB9_TTT	0	2	0	2	72	0.0277777777778	1.0
SCFD1_TCG	6	10	0	25	89	0.280898876404	0.64
AIFM2_GCA	1	3	0	5	94	0.0531914893617	0.8
TBC1D7_CAA	0	1	0	3	71	0.0422535211268	0.333333333333
C2CD4D_TGG	0	1	0	1	6	0.166666666667	1.0
C2CD4D_TGA	0	0	1	2	6	0.333333333333	0.5
SENP5_ACG	0	8	0	10	83	0.120481927711	0.8
SNUPN_CCT	0	1	0	2	97	0.020618556701	0.5
B3GLCT_CCG	2	7	0	9	44	0.204545454545	1.0
MME_CCG	4	17	1	33	94	0.351063829787	0.666666666667
B3GLCT_CCC	0	2	0	3	44	0.0681818181818	0.666666666667
DNAJB2_AAT	1	5	0	7	57	0.122807017544	0.857142857143
SPACA4_GAT	0	2	0	2	11	0.181818181818	1.0
BCKDHA_TGC	0	7	0	7	56	0.125	1.0
CD164_CAC	0	5	0	6	74	0.0810810810811	0.833333333333
BCKDHA_TGA	7	4	0	24	56	0.428571428571	0.458333333333
NELFE_AGG	0	2	0	2	47	0.0425531914894	1.0
BCKDHA_TGG	0	3	0	3	56	0.0535714285714	1.0
CD164_CAG	0	5	0	7	74	0.0945945945946	0.714285714286
OPA3_ACT	1	5	0	12	51	0.235294117647	0.5
DNAJB2_AAA	0	1	0	1	57	0.0175438596491	1.0
SNUPN_CCA	0	1	0	1	97	0.0103092783505	1.0
IRG1_TCG	2	8	0	10	66	0.151515151515	1.0
SPACA4_GAA	0	1	0	1	11	0.0909090909091	1.0
PATL1_GCG	0	1	0	1	68	0.0147058823529	1.0
PIGG_TAT	0	2	0	5	81	0.0617283950617	0.4
SS18L1_ACC	0	2	0	2	95	0.0210526315789	1.0
AQP5_ACA	3	2	0	9	28	0.321428571429	0.555555555556
APOA1BP_CTA	3	5	1	15	40	0.375	0.6
AQP5_ACG	0	1	0	1	28	0.0357142857143	1.0
SS18L1_ACG	0	5	0	5	95	0.0526315789474	1.0
TIFA_ACT	0	2	0	2	91	0.021978021978	1.0
NOB1_ATA	3	8	1	28	90	0.311111111111	0.428571428571
EDF1_TCA	6	9	1	49	100	0.49	0.326530612245
CBFA2T2_TAT	4	6	0	33	69	0.478260869565	0.30303030303
EDF1_TCC	5	7	0	34	100	0.34	0.352941176471
F11R_GCG	0	2	0	2	23	0.0869565217391	1.0
ENOX1_GTC	0	1	0	1	72	0.0138888888889	1.0
CAMK2G_CCG	3	7	0	13	56	0.232142857143	0.769230769231
APOA1BP_CTT	2	8	0	11	40	0.275	0.909090909091
AQP5_ACT	3	3	0	14	28	0.5	0.428571428571
TIFA_ACG	4	17	0	33	91	0.362637362637	0.636363636364
DTX4_TAT	0	1	0	1	37	0.027027027027	1.0
TIFA_ACC	0	2	0	3	91	0.032967032967	0.666666666667
TIFA_ACA	0	1	0	1	91	0.010989010989	1.0
POU3F1_TTG	3	2	0	18	53	0.339622641509	0.277777777778
PPAPDC2_CCT	1	4	0	7	46	0.152173913043	0.714285714286
TMEM116_GAT	1	4	0	7	84	0.0833333333333	0.714285714286
POU3F1_TTA	1	3	0	26	53	0.490566037736	0.153846153846
SMC5_CCG	0	11	0	13	96	0.135416666667	0.846153846154
MYPOP_GCG	0	0	1	1	9	0.111111111111	1.0
MYPOP_GCA	0	1	0	1	9	0.111111111111	1.0
BCAP31_TGT	9	2	0	18	41	0.439024390244	0.611111111111
PPAPDC2_CCG	0	2	0	2	46	0.0434782608696	1.0
POU3F1_TTT	4	2	0	20	53	0.377358490566	0.3
NDUFV1_GCG	0	2	0	2	59	0.0338983050847	1.0
PPAPDC2_CCC	0	1	0	1	46	0.0217391304348	1.0
NDUFV1_GCA	0	3	0	3	59	0.0508474576271	1.0
PPAPDC2_CCA	2	8	0	11	46	0.239130434783	0.909090909091
MYPOP_GCT	0	1	0	1	9	0.111111111111	1.0
OTUD4_CGC	0	1	0	1	83	0.0120481927711	1.0
CUNH14ORF119_ACG	4	0	0	4	11	0.363636363636	1.0
URGCP_GCG	0	1	0	1	9	0.111111111111	1.0
NPDC1_TCG	0	1	0	3	66	0.0454545454545	0.333333333333
HAND2_ATT	2	6	0	20	65	0.307692307692	0.4
SPDYC_GTT	2	1	0	7	16	0.4375	0.428571428571
NPDC1_TCA	0	1	0	1	66	0.0151515151515	1.0
PLPPR3_TCA	0	4	0	4	36	0.111111111111	1.0
FRAT2_CTT	0	0	2	2	7	0.285714285714	1.0
ZMIZ1_TAA	3	0	0	4	60	0.0666666666667	0.75
NPDC1_TCT	0	6	0	6	66	0.0909090909091	1.0
HAND2_ATA	8	4	1	24	65	0.369230769231	0.541666666667
FRAT2_CTA	0	3	0	3	7	0.428571428571	1.0
NMNAT2_AGA	0	1	0	1	96	0.0104166666667	1.0
SRRM4_TAT	0	2	0	2	87	0.0229885057471	1.0
SCFD2_TAG	6	0	0	7	85	0.0823529411765	0.857142857143
OSTC_GCA	0	7	0	7	93	0.0752688172043	1.0
DPM1_TGT	2	8	0	12	97	0.123711340206	0.833333333333
OSTC_GCG	0	11	1	13	93	0.139784946237	0.923076923077
TPI1_TGT	0	2	0	2	94	0.0212765957447	1.0
EPAS1_GCG	0	4	0	4	99	0.040404040404	1.0
SRRM4_TAG	3	11	1	33	87	0.379310344828	0.454545454545
TMEM116_GAA	0	4	0	4	84	0.047619047619	1.0
SRRM4_TAC	0	1	0	1	87	0.0114942528736	1.0
YBX3_ATA	2	1	1	5	48	0.104166666667	0.8
MSMP_TGA	5	0	0	5	82	0.0609756097561	1.0
DPM1_TGG	0	1	0	1	97	0.0103092783505	1.0
UNC5A_GGT	0	2	0	2	63	0.031746031746	1.0
TPI1_TGA	2	3	0	31	94	0.329787234043	0.161290322581
DPM1_TGC	20	3	0	25	97	0.257731958763	0.92
IQCC_ATC	0	2	0	2	82	0.0243902439024	1.0
DPM1_TGA	0	7	0	14	97	0.144329896907	0.5
OSTC_GCT	9	8	0	40	93	0.430107526882	0.425
NEK7_AGC	0	0	1	1	89	0.0112359550562	1.0
EFNB2_TAT	0	2	0	2	86	0.0232558139535	1.0
NEK7_AGG	1	3	0	4	89	0.0449438202247	1.0
DNAJC8_GTC	11	5	0	43	102	0.421568627451	0.372093023256
RACK1_CGT	0	2	0	2	28	0.0714285714286	1.0
DNAJC8_GTA	1	2	0	3	102	0.0294117647059	1.0
CUNH4ORF33_ATT	0	2	0	2	15	0.133333333333	1.0
EEF2_AGT	0	4	0	6	71	0.0845070422535	0.666666666667
CTSH_ATT	0	1	0	1	89	0.0112359550562	1.0
ELOVL4_TAA	1	5	0	9	83	0.10843373494	0.666666666667
EFNB2_TAA	1	2	0	3	86	0.0348837209302	1.0
PARK2_AGT	0	3	0	3	63	0.047619047619	1.0
ILKAP_TTT	0	1	0	3	94	0.031914893617	0.333333333333
RACK1_CGG	0	3	0	4	28	0.142857142857	0.75
CUNH4ORF33_ATC	0	2	0	2	15	0.133333333333	1.0
RACK1_CGA	1	4	0	10	28	0.357142857143	0.5
ITGB6_CGT	16	3	0	39	97	0.40206185567	0.487179487179
PDE4D_CTA	0	1	0	1	66	0.0151515151515	1.0
DNAJC8_GTT	0	3	0	3	102	0.0294117647059	1.0
NMRAL1_CGA	4	6	0	14	41	0.341463414634	0.714285714286
TSPAN7_CGG	2	7	0	27	90	0.3	0.333333333333
NMRAL1_CGC	0	1	0	1	41	0.0243902439024	1.0
STOM_CTA	12	10	0	29	85	0.341176470588	0.758620689655
CUNH2ORF88_TCA	2	2	0	5	12	0.416666666667	0.8
NMRAL1_CGG	0	3	0	3	41	0.0731707317073	1.0
CUNH2ORF88_TCC	0	1	0	1	12	0.0833333333333	1.0
TOR4A_TCG	9	9	0	36	95	0.378947368421	0.5
PARK2_AAT	0	3	0	3	63	0.047619047619	1.0
KCNS3_TAA	1	0	0	1	82	0.0121951219512	1.0
DPM1_GTA	4	10	0	14	97	0.144329896907	1.0
AVP_ACG	0	2	0	2	6	0.333333333333	1.0
NMRAL1_CGT	0	5	0	6	41	0.146341463415	0.833333333333
STOM_CTT	0	3	0	3	85	0.0352941176471	1.0
CCT6A_GTA	0	1	0	1	79	0.0126582278481	1.0
PARK2_AAG	0	1	0	1	63	0.015873015873	1.0
FGF1_ATG	0	1	0	1	81	0.0123456790123	1.0
ABHD14B_TGT	6	1	0	29	79	0.367088607595	0.241379310345
ACTG1_CGC	0	0	1	1	33	0.030303030303	1.0
ABCB1_AGG	0	2	0	2	33	0.0606060606061	1.0
RHOJ_ACG	3	7	1	22	75	0.293333333333	0.5
ARHGEF25_TTG	0	1	0	1	26	0.0384615384615	1.0
RHOJ_ACA	0	1	0	1	75	0.0133333333333	1.0
THBD_TAG	0	4	1	5	31	0.161290322581	1.0
NR2F1_CGT	1	6	0	11	60	0.183333333333	0.636363636364
ACTG1_CGG	2	1	1	6	33	0.181818181818	0.666666666667
NR2F1_CGA	0	7	0	9	60	0.15	0.777777777778
SLC38A8_GGA	0	6	0	9	72	0.125	0.666666666667
LRRCC1_CAC	0	1	0	1	103	0.00970873786408	1.0
CCDC189_ATT	0	2	0	2	30	0.0666666666667	1.0
PHYHIPL_TTG	1	3	0	4	92	0.0434782608696	1.0
SGCD_TAA	9	2	1	13	88	0.147727272727	0.923076923077
PROB1_GCG	0	1	0	1	22	0.0454545454545	1.0
CAP1_TAA	3	3	0	16	96	0.166666666667	0.375
FGFBP2_TGA	3	3	0	20	85	0.235294117647	0.3
PHYHIPL_TTA	6	8	0	30	92	0.326086956522	0.466666666667
SGCD_TAG	2	5	1	21	88	0.238636363636	0.380952380952
RSPH9_AGG	8	7	0	31	98	0.316326530612	0.483870967742
PIK3R3_CAA	1	2	0	3	81	0.037037037037	1.0
RSPH9_AGA	1	2	0	5	98	0.0510204081633	0.6
FAM71E1_CGT	0	2	0	2	9	0.222222222222	1.0
FGFBP2_TGT	0	2	0	2	85	0.0235294117647	1.0
TMEM255B_TCG	5	16	1	27	87	0.310344827586	0.814814814815
SGCD_TAT	5	14	0	26	88	0.295454545455	0.730769230769
TMEM255B_TCA	0	2	0	2	87	0.0229885057471	1.0
CAP1_TAT	1	3	0	6	96	0.0625	0.666666666667
TMEM255B_TCC	0	1	0	1	87	0.0114942528736	1.0
PIK3R3_CAT	0	1	0	1	81	0.0123456790123	1.0
FAM71E1_CGA	0	1	0	2	9	0.222222222222	0.5
RSPH9_AGT	0	3	0	3	98	0.030612244898	1.0
PPIL4_TGC	10	2	0	22	103	0.21359223301	0.545454545455
LMNB1_CGA	0	4	0	5	74	0.0675675675676	0.8
JUNB_TAA	2	0	0	3	19	0.157894736842	0.666666666667
LMNB1_CGC	0	1	0	1	74	0.0135135135135	1.0
PRIMPOL_AAT	0	1	0	1	94	0.0106382978723	1.0
LMNB1_CGG	0	1	0	1	74	0.0135135135135	1.0
MPI_ACG	0	3	0	4	85	0.0470588235294	0.75
POMP_TAT	12	7	0	35	96	0.364583333333	0.542857142857
ARF3_GGT	0	4	0	5	53	0.0943396226415	0.8
IL1RL1_GGC	11	3	0	21	55	0.381818181818	0.666666666667
JUNB_TAT	0	4	0	4	19	0.210526315789	1.0
AHNAK2_AAT	0	1	0	1	29	0.0344827586207	1.0
POMP_TAG	2	0	0	2	96	0.0208333333333	1.0
ARF3_GGA	3	5	0	23	53	0.433962264151	0.347826086957
POMP_TAC	1	7	0	18	96	0.1875	0.444444444444
CUNH11ORF70_AGG	0	1	0	1	20	0.05	1.0
POMP_TAA	7	0	0	26	96	0.270833333333	0.269230769231
ERI3_TAA	0	0	1	1	54	0.0185185185185	1.0
RAB3A_GCG	4	4	0	12	60	0.2	0.666666666667
THBD_TAT	4	2	0	10	31	0.322580645161	0.6
TPM1_CGG	1	10	0	17	67	0.253731343284	0.647058823529
C1QB_CAA	1	11	1	15	59	0.254237288136	0.866666666667
TPM1_CGA	8	10	1	27	67	0.402985074627	0.703703703704
TPM1_CGC	0	1	0	1	67	0.0149253731343	1.0
WDR48_TAG	1	0	0	1	98	0.0102040816327	1.0
THRSP_TTC	0	1	0	1	31	0.0322580645161	1.0
APBB3_ACG	0	1	0	1	54	0.0185185185185	1.0
C1QB_CAT	7	11	1	27	59	0.457627118644	0.703703703704
PLIN2_TCG	0	5	0	6	100	0.06	0.833333333333
TEKT2_TCA	0	5	0	6	93	0.0645161290323	0.833333333333
PLIN2_TCA	0	1	0	1	100	0.01	1.0
APBB3_ACA	0	1	0	1	54	0.0185185185185	1.0
CRTC1_ATA	1	5	0	11	91	0.120879120879	0.545454545455
ADD3_CGA	0	8	0	10	87	0.114942528736	0.8
ADD3_CGG	0	5	0	7	87	0.0804597701149	0.714285714286
MLX_AGT	0	3	0	4	95	0.0421052631579	0.75
ATG16L2_GGT	0	1	0	1	15	0.0666666666667	1.0
TMEM115_CGT	2	2	0	9	76	0.118421052632	0.444444444444
SH2D7_TGT	0	1	0	1	18	0.0555555555556	1.0
LAMP5_AGC	0	1	0	1	93	0.010752688172	1.0
LMO4_AAC	0	4	0	4	85	0.0470588235294	1.0
MLX_AGA	8	4	0	43	95	0.452631578947	0.279069767442
TBC1D7_CAT	0	1	0	1	71	0.0140845070423	1.0
ADD3_CGT	0	5	0	6	87	0.0689655172414	0.833333333333
TMEM115_CGG	0	3	0	3	76	0.0394736842105	1.0
TMEM115_CGC	0	1	0	1	76	0.0131578947368	1.0
TBC1D16_GAA	0	1	0	1	92	0.0108695652174	1.0
TMEM115_CGA	3	5	0	23	76	0.302631578947	0.347826086957
RAB44_GCG	2	1	0	3	42	0.0714285714286	1.0
CUNH10ORF53_CAA	2	2	0	4	15	0.266666666667	1.0
CNGA4_ATT	2	2	0	8	42	0.190476190476	0.5
BSND_TGA	3	7	1	27	79	0.341772151899	0.407407407407
BSND_TGG	0	1	0	1	79	0.0126582278481	1.0
TMTC1_AGT	0	2	0	2	86	0.0232558139535	1.0
TMF1_CAC	0	1	0	1	96	0.0104166666667	1.0
ENY2_GAG	0	1	0	1	93	0.010752688172	1.0
CNGA4_ATA	3	3	0	14	42	0.333333333333	0.428571428571
BSND_TGT	5	7	0	16	79	0.20253164557	0.75
CDK5RAP3_GCG	0	3	1	4	65	0.0615384615385	1.0
TELO2_TCA	0	1	0	1	102	0.00980392156863	1.0
SEMA6A_ACG	0	1	0	1	86	0.0116279069767	1.0
NPHP4_AAT	0	2	0	2	69	0.0289855072464	1.0
CDK5RAP3_GCA	0	2	0	2	65	0.0307692307692	1.0
PAPD5_TGA	2	0	0	2	97	0.020618556701	1.0
BCAS2_CAT	6	3	1	19	98	0.19387755102	0.526315789474
GSDMA_AAT	0	1	0	1	40	0.025	1.0
TMPO_AAT	0	1	0	1	71	0.0140845070423	1.0
PAPD5_TGT	0	4	0	4	97	0.0412371134021	1.0
CDK5RAP3_GCT	0	1	0	1	65	0.0153846153846	1.0
COL5A3_AGT	0	2	0	2	22	0.0909090909091	1.0
RAB42_TCA	6	2	0	13	48	0.270833333333	0.615384615385
CCDC62_ATT	1	4	0	5	78	0.0641025641026	1.0
BCAS2_CAA	0	1	0	1	98	0.0102040816327	1.0
BCAS2_CAC	0	6	0	6	98	0.0612244897959	1.0
MPPE1_CCT	0	1	0	1	86	0.0116279069767	1.0
UNC93B1_TTT	0	3	0	3	74	0.0405405405405	1.0
DTX3_GTA	4	3	1	12	34	0.352941176471	0.666666666667
CCDC169_CTC	0	1	0	2	26	0.0769230769231	0.5
DTX3_GTG	0	1	0	1	34	0.0294117647059	1.0
MPPE1_CCG	1	5	0	8	86	0.093023255814	0.75
MPPE1_CCA	0	3	0	3	86	0.0348837209302	1.0
ITGB5_AGC	0	1	0	1	82	0.0121951219512	1.0
CHMP1A_TGC	7	9	0	33	97	0.340206185567	0.484848484848
EXOC4_ACT	0	1	0	1	80	0.0125	1.0
UNC93B1_TTG	0	2	0	2	74	0.027027027027	1.0
DHRSX_CTA	0	2	0	4	80	0.05	0.5
UNC93B1_TTA	3	7	0	34	74	0.459459459459	0.294117647059
BRPF3_TTA	0	2	0	4	75	0.0533333333333	0.5
SRSF10_ACT	2	4	0	8	85	0.0941176470588	0.75
SH2D7_TGA	0	4	0	4	18	0.222222222222	1.0
SPDEF_GGA	0	1	0	1	71	0.0140845070423	1.0
OVOL1_GTT	1	2	0	9	32	0.28125	0.333333333333
SPDEF_GGC	0	1	0	1	71	0.0140845070423	1.0
RGS22_CAA	0	1	0	1	93	0.010752688172	1.0
TRAIP_CTA	0	5	0	5	99	0.0505050505051	1.0
OVOL1_GTA	7	2	0	15	32	0.46875	0.6
SPDEF_GGT	0	2	0	2	71	0.0281690140845	1.0
SRSF10_ACG	10	5	1	27	85	0.317647058824	0.592592592593
PRNP_GGA	1	3	0	5	51	0.0980392156863	0.8
SRSF10_ACA	1	8	0	10	85	0.117647058824	0.9
CRYZ_TCA	0	9	0	10	101	0.0990099009901	0.9
SRSF10_ACC	4	9	0	19	85	0.223529411765	0.684210526316
NFASC_GGT	0	1	0	1	77	0.012987012987	1.0
SCML4_CTA	8	3	0	35	74	0.472972972973	0.314285714286
MRPS28_GGT	2	2	1	6	74	0.0810810810811	0.833333333333
FAM227B_TAC	0	3	0	4	21	0.190476190476	0.75
SCML4_CTT	1	5	0	7	74	0.0945945945946	0.857142857143
FAM227B_TAA	2	1	0	7	21	0.333333333333	0.428571428571
FAM227B_TAG	2	1	0	3	21	0.142857142857	1.0
TLL1_GCG	1	3	0	5	67	0.0746268656716	0.8
MRPS28_GGG	0	3	0	3	74	0.0405405405405	1.0
MRPS28_GGC	0	2	0	2	74	0.027027027027	1.0
SALL2_TGG	0	1	0	1	36	0.0277777777778	1.0
OPTC_AGA	5	7	0	30	63	0.47619047619	0.4
SALL2_TGC	0	1	0	1	36	0.0277777777778	1.0
NEDD8_CCT	2	2	0	12	28	0.428571428571	0.333333333333
SALL2_TGA	3	0	0	3	36	0.0833333333333	1.0
SMARCD1_CGG	0	1	0	1	83	0.0120481927711	1.0
NKAIN1_TAG	6	1	0	9	78	0.115384615385	0.777777777778
NEDD8_CCC	0	3	0	5	28	0.178571428571	0.6
SALL2_TGT	0	1	0	1	36	0.0277777777778	1.0
NEDD8_CCA	5	3	0	14	28	0.5	0.571428571429
NEDD8_CCG	6	1	0	9	28	0.321428571429	0.777777777778
TSEN2_GCC	0	2	0	2	99	0.020202020202	1.0
TTLL4_TTA	0	7	0	9	84	0.107142857143	0.777777777778
AREG_ACG	5	17	0	29	71	0.408450704225	0.758620689655
RGP1_TCG	1	3	1	6	89	0.0674157303371	0.833333333333
TSEN2_GCG	1	11	0	25	99	0.252525252525	0.48
AREG_ACC	0	1	0	1	71	0.0140845070423	1.0
SNRPA1_ACG	1	4	0	6	96	0.0625	0.833333333333
MBD3_CGG	0	5	0	5	75	0.0666666666667	1.0
SNRPA1_ACA	0	1	0	2	96	0.0208333333333	0.5
MBD3_CGA	5	12	0	32	75	0.426666666667	0.53125
SNRPA1_ACC	0	0	1	1	96	0.0104166666667	1.0
MMACHC_AGT	5	9	0	45	102	0.441176470588	0.311111111111
GZMM_CCC	0	0	1	1	11	0.0909090909091	1.0
TCF15_CGT	11	5	1	21	59	0.35593220339	0.809523809524
TUFT1_CGG	0	1	0	1	72	0.0138888888889	1.0
SCRT1_TAT	1	5	0	6	28	0.214285714286	1.0
MMACHC_AGC	0	1	0	1	102	0.00980392156863	1.0
ATP1B2_ATT	0	2	0	3	32	0.09375	0.666666666667
MMACHC_AGA	0	1	0	1	102	0.00980392156863	1.0
MMACHC_AGG	0	1	0	1	102	0.00980392156863	1.0
HSD17B2_CCA	0	2	0	2	78	0.025641025641	1.0
TCF15_CGC	0	2	0	2	59	0.0338983050847	1.0
TCF15_CGA	1	6	0	9	59	0.152542372881	0.777777777778
RPL21_TGT	7	5	0	36	104	0.346153846154	0.333333333333
DENND4C_TCG	0	7	0	8	86	0.093023255814	0.875
TBC1D23_TGA	3	0	0	3	94	0.031914893617	1.0
PTPN4_TGT	0	1	0	1	92	0.0108695652174	1.0
CBFA2T2_TAG	4	2	0	23	69	0.333333333333	0.260869565217
SLC10A7_GCT	0	3	0	3	79	0.0379746835443	1.0
COMMD5_AAT	0	2	0	2	20	0.1	1.0
TBC1D23_TGG	0	1	0	1	94	0.0106382978723	1.0
CALHM2_ATA	5	3	0	31	77	0.402597402597	0.258064516129
RPL21_TGA	1	0	0	2	104	0.0192307692308	0.5
RPL21_TGC	4	7	0	35	104	0.336538461538	0.314285714286
TSC22D4_GCT	0	1	0	1	17	0.0588235294118	1.0
NRARP_TGA	0	6	0	7	58	0.120689655172	0.857142857143
RGP1_TCA	1	1	0	2	89	0.0224719101124	1.0
PKIA_TGT	2	0	0	2	91	0.021978021978	1.0
CALHM2_ATT	0	6	0	9	77	0.116883116883	0.666666666667
LHFPL5_GGT	2	11	0	19	68	0.279411764706	0.684210526316
IL5RA_GTA	0	2	0	4	60	0.0666666666667	0.5
TBC1D23_TGT	0	1	0	1	94	0.0106382978723	1.0
PTPN4_TGA	6	4	0	25	92	0.271739130435	0.4
PSMD13_GGT	5	9	0	15	94	0.159574468085	0.933333333333
KXD1_CGG	0	14	0	15	90	0.166666666667	0.933333333333
KXD1_CGC	0	14	0	14	90	0.155555555556	1.0
TPM4_TGT	5	4	0	18	65	0.276923076923	0.5
KXD1_CGA	5	17	0	44	90	0.488888888889	0.5
COPA_TCG	0	2	0	2	88	0.0227272727273	1.0
RPN1_CAT	0	1	0	1	100	0.01	1.0
TPM4_TGC	4	7	0	25	65	0.384615384615	0.44
KXD1_CGT	13	8	0	38	90	0.422222222222	0.552631578947
TPM4_TGA	3	3	0	31	65	0.476923076923	0.193548387097
TPM4_TGG	2	0	0	2	65	0.0307692307692	1.0
PSMD13_GGC	0	1	0	1	94	0.0106382978723	1.0
COPA_TCT	1	1	0	2	88	0.0227272727273	1.0
CABP5_GCA	0	1	0	1	9	0.111111111111	1.0
CA13_GTA	0	2	0	2	23	0.0869565217391	1.0
PTPN1_GTA	0	3	0	3	78	0.0384615384615	1.0
ZP1_ATT	0	2	0	2	36	0.0555555555556	1.0
CABP5_GCG	0	3	1	4	9	0.444444444444	1.0
TRMT10B_CTA	3	12	1	21	93	0.225806451613	0.761904761905
ZP1_ATA	1	5	0	10	36	0.277777777778	0.6
DHX35_CGA	0	1	0	1	97	0.0103092783505	1.0
CHD9_CGC	0	1	0	1	73	0.013698630137	1.0
CHD9_CGA	0	1	0	1	73	0.013698630137	1.0
TRMT10B_CTT	0	2	0	4	93	0.0430107526882	0.5
FGF17_GTA	4	4	0	14	48	0.291666666667	0.571428571429
TMEM199_ATA	1	14	0	27	88	0.306818181818	0.555555555556
NOSIP_ACA	0	2	0	5	48	0.104166666667	0.4
PRPF3_GCT	0	1	0	1	91	0.010989010989	1.0
NOSIP_ACG	2	3	0	7	48	0.145833333333	0.714285714286
CCDC25_CCT	1	10	0	15	93	0.161290322581	0.733333333333
ASXL2_AAT	0	1	0	1	73	0.013698630137	1.0
FAM188A_CGT	3	16	0	40	82	0.487804878049	0.475
MNS1_ACA	2	4	0	6	95	0.0631578947368	1.0
CCDC25_CCC	12	5	0	46	93	0.494623655914	0.369565217391
MNS1_ACC	8	15	0	29	95	0.305263157895	0.793103448276
CCDC25_CCA	1	7	0	8	93	0.0860215053763	1.0
TMEM199_ATT	2	7	0	10	88	0.113636363636	0.9
CCDC25_CCG	4	16	0	30	93	0.322580645161	0.666666666667
NOSIP_ACT	0	3	0	3	48	0.0625	1.0
FAM188A_CGC	0	6	0	6	82	0.0731707317073	1.0
KLHL5_CTA	0	2	0	2	86	0.0232558139535	1.0
FAM188A_CGA	1	4	0	8	82	0.0975609756098	0.625
FAM188A_CGG	6	1	0	32	82	0.390243902439	0.21875
FNBP1L_GCG	0	10	0	14	96	0.145833333333	0.714285714286
TGFB3_TCG	0	2	0	2	97	0.020618556701	1.0
TSC22D4_GCA	0	1	0	1	17	0.0588235294118	1.0
SLC45A3_ATA	0	7	0	7	90	0.0777777777778	1.0
TGFB3_TCA	0	8	0	11	97	0.113402061856	0.727272727273
RBM6_CGG	0	0	1	1	58	0.0172413793103	1.0
TIPIN_TAG	7	0	0	12	100	0.12	0.583333333333
CUNH8ORF22_GTC	1	0	0	4	11	0.363636363636	0.25
RBM6_CGA	0	0	1	1	58	0.0172413793103	1.0
TGFB3_TCT	1	8	0	13	97	0.134020618557	0.692307692308
SLC45A3_ATT	1	2	0	7	90	0.0777777777778	0.428571428571
CMIP_CCA	0	1	0	1	99	0.010101010101	1.0
FAM149A_CCG	1	16	0	21	76	0.276315789474	0.809523809524
FOXN3_TCG	0	1	0	1	81	0.0123456790123	1.0
VPS36_ACG	5	12	0	28	98	0.285714285714	0.607142857143
STAT1_TTA	1	1	0	8	82	0.0975609756098	0.25
F8_ACT	0	1	0	1	53	0.0188679245283	1.0
ANKRA2_TCA	0	1	0	1	97	0.0103092783505	1.0
HMGN2_GCG	0	12	0	19	69	0.275362318841	0.631578947368
ANKRA2_TCG	6	11	0	29	97	0.298969072165	0.586206896552
F8_ACA	0	1	0	1	53	0.0188679245283	1.0
STAT1_TTT	0	1	0	1	82	0.0121951219512	1.0
RPL3_CGA	6	6	0	34	72	0.472222222222	0.352941176471
ANKRA2_TCT	0	1	0	1	97	0.0103092783505	1.0
SELENOM_TTT	0	0	1	1	5	0.2	1.0
MTMR2_TAG	2	0	0	2	94	0.0212765957447	1.0
GIPC2_CGT	9	4	0	31	75	0.413333333333	0.41935483871
CRB1_CGT	1	3	0	5	82	0.0609756097561	0.8
ITGB6_CGC	2	3	0	6	97	0.0618556701031	0.833333333333
SELENOM_TTG	0	2	0	2	5	0.4	1.0
ILK_GTC	0	1	0	1	74	0.0135135135135	1.0
EDEM3_TAA	2	1	0	5	87	0.0574712643678	0.6
GIPC2_CGG	3	6	0	13	75	0.173333333333	0.692307692308
B4GALT3_ACG	0	9	0	11	64	0.171875	0.818181818182
NDRG3_CCG	6	14	0	30	95	0.315789473684	0.666666666667
APOO_TGA	6	4	0	28	96	0.291666666667	0.357142857143
B4GALT3_ACA	2	4	0	7	64	0.109375	0.857142857143
APOBEC4_GTT	0	4	0	4	49	0.0816326530612	1.0
EFHD2_CCT	5	4	0	16	48	0.333333333333	0.5625
APOO_TGT	1	5	0	6	96	0.0625	1.0
GNAO1_AGA	1	8	0	9	77	0.116883116883	1.0
B4GALT3_ACT	1	5	0	6	64	0.09375	1.0
ETFRF1_GCT	0	2	0	2	23	0.0869565217391	1.0
APOBEC4_GTA	0	3	0	3	49	0.0612244897959	1.0
MFSD9_GAT	1	3	0	4	101	0.039603960396	1.0
MAB21L1_AGA	0	4	0	4	72	0.0555555555556	1.0
CD96_GCG	0	3	0	3	50	0.06	1.0
PDF_TAA	6	0	0	6	48	0.125	1.0
PDXP_TCG	1	7	0	10	65	0.153846153846	0.8
MFSD9_GAA	0	2	0	2	101	0.019801980198	1.0
MAB21L1_AGT	0	4	0	10	72	0.138888888889	0.4
NDUFA5_AGC	15	5	1	26	98	0.265306122449	0.807692307692
NDUFA5_AGA	5	5	0	23	98	0.234693877551	0.434782608696
FAM237A_CAA	0	1	0	3	7	0.428571428571	0.333333333333
NDUFA5_AGG	0	6	0	8	98	0.0816326530612	0.75
EXTL1_TGA	1	3	1	14	37	0.378378378378	0.357142857143
NAALADL2_CAA	0	1	0	1	75	0.0133333333333	1.0
PEX3_TAT	0	1	0	1	95	0.0105263157895	1.0
FUT4_TCT	11	4	0	24	53	0.452830188679	0.625
EXTL1_TGT	0	5	0	9	37	0.243243243243	0.555555555556
PLA1A_AAT	0	2	0	2	90	0.0222222222222	1.0
NDUFA5_AGT	8	9	0	34	98	0.34693877551	0.5
FUT4_TCG	0	1	0	1	53	0.0188679245283	1.0
HRG_TAG	2	0	0	2	42	0.047619047619	1.0
HRG_TAA	1	0	1	5	42	0.119047619048	0.4
FUT4_TCA	5	2	0	21	53	0.396226415094	0.333333333333
SIT1_GCG	0	1	0	1	10	0.1	1.0
PIRT_TGT	6	7	0	17	84	0.202380952381	0.764705882353
MFAP1_TTT	0	2	0	2	90	0.0222222222222	1.0
PI15_CTC	0	1	0	1	92	0.0108695652174	1.0
FAM49A_TCT	0	2	0	2	78	0.025641025641	1.0
RNF126_ACG	0	1	0	1	87	0.0114942528736	1.0
INPP5K_ACG	4	10	0	16	74	0.216216216216	0.875
TRNAU1AP_CAT	8	11	1	31	98	0.316326530612	0.645161290323
MFAP1_TTA	7	6	0	34	90	0.377777777778	0.382352941176
MFAP1_TTG	1	6	0	11	90	0.122222222222	0.636363636364
NUDT16_TAT	0	1	0	1	4	0.25	1.0
FAM49A_TCA	0	1	0	1	78	0.0128205128205	1.0
FAM49A_TCC	0	2	0	2	78	0.025641025641	1.0
RNF126_ACT	0	1	0	1	87	0.0114942528736	1.0
FAM49A_TCG	6	11	1	38	78	0.487179487179	0.473684210526
AIPL1_AAT	0	1	0	2	33	0.0606060606061	0.5
MGAT4C_CAA	0	1	0	1	98	0.0102040816327	1.0
MTG2_ATA	1	2	0	11	102	0.107843137255	0.272727272727
MTG2_ATC	0	1	0	1	102	0.00980392156863	1.0
CD47_ACC	2	7	0	12	61	0.196721311475	0.75
CDK5R1_TCA	1	6	0	26	54	0.481481481481	0.269230769231
SOST_TAA	5	0	0	11	92	0.119565217391	0.454545454545
DNALI1_CCT	6	6	0	41	91	0.450549450549	0.292682926829
GMPPA_AAT	0	1	0	1	88	0.0113636363636	1.0
SOST_TAG	1	1	0	30	92	0.326086956522	0.0666666666667
MTG2_ATT	0	1	0	1	102	0.00980392156863	1.0
BUB1B_CGG	0	1	0	1	82	0.0121951219512	1.0
BUB1B_CGA	0	1	0	1	82	0.0121951219512	1.0
SPSB3_TAA	2	9	1	30	84	0.357142857143	0.4
MGAT4C_CAT	0	1	0	1	98	0.0102040816327	1.0
DNALI1_CCG	11	10	1	44	91	0.483516483516	0.5
SND1_TAG	4	0	0	4	59	0.0677966101695	1.0
GMPPA_AAA	0	1	0	3	88	0.0340909090909	0.333333333333
SOST_TAT	6	5	0	19	92	0.20652173913	0.578947368421
CDK5R1_TCT	2	5	0	23	54	0.425925925926	0.304347826087
DNALI1_CCA	3	11	0	22	91	0.241758241758	0.636363636364
CD47_ACG	1	9	0	14	61	0.229508196721	0.714285714286
TMEM150A_GTT	3	6	0	12	77	0.155844155844	0.75
MRPS9_GGT	0	2	0	2	101	0.019801980198	1.0
GNG7_CTC	1	4	1	15	70	0.214285714286	0.4
RTN4R_GTA	1	4	1	7	72	0.0972222222222	0.857142857143
GPR22_GGG	6	4	0	40	86	0.46511627907	0.25
PI15_GAG	1	1	0	4	92	0.0434782608696	0.5
MRPS9_GGC	0	1	0	1	101	0.00990099009901	1.0
ROGDI_AAT	0	1	0	1	92	0.0108695652174	1.0
TMEM150A_GTA	6	6	0	29	77	0.376623376623	0.413793103448
MRPS9_GGG	0	5	0	5	101	0.049504950495	1.0
RTN4R_GTT	0	4	0	9	72	0.125	0.444444444444
DMWD_ACT	1	1	0	3	15	0.2	0.666666666667
SMIM5_ACA	1	3	0	10	71	0.140845070423	0.4
TGFB1I1_GGA	0	1	0	1	42	0.0238095238095	1.0
FICD_GGT	6	8	0	16	103	0.155339805825	0.875
DIDO1_ACG	0	2	0	2	70	0.0285714285714	1.0
RPS24_TCG	4	0	0	5	101	0.049504950495	0.8
HSPB3_CTT	3	6	0	16	76	0.210526315789	0.5625
NRXN3_GGA	0	1	0	1	50	0.02	1.0
ARL13B_GCG	13	4	0	43	93	0.462365591398	0.395348837209
RPS24_TCA	4	7	1	25	101	0.247524752475	0.48
FICD_GGA	0	2	0	2	103	0.0194174757282	1.0
RIPPLY1_CCG	0	5	0	5	27	0.185185185185	1.0
MGRN1_GTA	0	6	0	6	85	0.0705882352941	1.0
ONECUT1_AGA	0	2	0	3	69	0.0434782608696	0.666666666667
HSPB3_CTC	2	4	0	6	76	0.0789473684211	1.0
RIPPLY1_CCA	0	6	0	8	27	0.296296296296	0.75
PCTP_GGT	0	1	0	1	90	0.0111111111111	1.0
FABP3_TCG	3	2	0	30	61	0.491803278689	0.166666666667
FABP3_TCA	8	5	0	24	61	0.393442622951	0.541666666667
FABP3_TCC	1	6	0	14	61	0.229508196721	0.5
FLII_ACT	1	3	0	5	71	0.0704225352113	0.8
ANGPT1_GGC	0	1	0	1	74	0.0135135135135	1.0
RPL38_GAT	1	6	0	9	58	0.155172413793	0.777777777778
FABP3_TCT	11	6	0	27	61	0.44262295082	0.62962962963
PCTP_GGG	0	4	1	5	90	0.0555555555556	1.0
IL23R_GTA	0	1	0	6	32	0.1875	0.166666666667
ANGPT1_GGT	1	1	0	2	74	0.027027027027	1.0
MTO1_CAC	0	1	0	1	84	0.0119047619048	1.0
MTO1_CAA	0	1	0	1	84	0.0119047619048	1.0
EEFSEC_GTA	1	2	0	5	95	0.0526315789474	0.6
ITSN1_TAG	6	7	0	39	85	0.458823529412	0.333333333333
GNG13_GGT	1	0	0	1	63	0.015873015873	1.0
ITSN1_TAA	4	1	0	5	85	0.0588235294118	1.0
MTO1_CAT	0	2	0	2	84	0.0238095238095	1.0
GNG13_GGA	6	4	0	25	63	0.396825396825	0.4
RABL2B_TAT	0	2	0	2	28	0.0714285714286	1.0
GNG13_GGC	0	5	0	10	63	0.15873015873	0.5
GNG13_GGG	7	1	0	13	63	0.206349206349	0.615384615385
RSPO1_CGT	5	3	0	30	87	0.344827586207	0.266666666667
NKAP_ACC	1	5	0	9	100	0.09	0.666666666667
NKAP_ACA	1	6	0	10	100	0.1	0.7
NKAP_ACG	9	20	1	48	100	0.48	0.625
UBXN2A_ACT	0	4	0	6	95	0.0631578947368	0.666666666667
SHISA9_CAT	0	2	0	2	75	0.0266666666667	1.0
PTRH1_GGT	0	4	0	7	80	0.0875	0.571428571429
RIPK3_TAA	3	1	0	5	13	0.384615384615	0.8
BORA_CAT	0	1	0	1	93	0.010752688172	1.0
RSPO1_CGC	0	7	0	7	87	0.0804597701149	1.0
RSPO1_CGG	0	1	0	1	87	0.0114942528736	1.0
TFPI_CTT	0	5	0	6	58	0.103448275862	0.833333333333
UBXN2A_ACC	0	7	0	8	95	0.0842105263158	0.875
UBXN2A_ACA	0	1	0	1	95	0.0105263157895	1.0
UBXN2A_ACG	2	15	0	21	95	0.221052631579	0.809523809524
NKAP_ACT	0	7	0	7	100	0.07	1.0
CRHBP_CCG	1	10	0	15	96	0.15625	0.733333333333
RGS19_TCT	0	2	0	2	55	0.0363636363636	1.0
ODF1_CAC	0	3	0	3	52	0.0576923076923	1.0
ARHGAP22_CGG	0	1	0	1	83	0.0120481927711	1.0
CCDC158_TAT	0	1	0	1	54	0.0185185185185	1.0
CDKN2C_TAA	8	9	0	36	89	0.404494382022	0.472222222222
SS18L2_TCT	8	4	0	33	86	0.383720930233	0.363636363636
CDKN2C_TAG	7	3	0	13	89	0.14606741573	0.769230769231
USH1C_CCC	0	2	0	2	87	0.0229885057471	1.0
RGS19_TCA	5	6	0	13	55	0.236363636364	0.846153846154
CPOX_AGT	0	6	0	7	91	0.0769230769231	0.857142857143
RGS19_TCG	0	2	0	2	55	0.0363636363636	1.0
SS18L2_TCA	5	4	0	31	86	0.360465116279	0.290322580645
CCDC158_TAG	5	0	0	6	54	0.111111111111	0.833333333333
SS18L2_TCC	8	8	1	34	86	0.395348837209	0.5
CCDC158_TAA	5	5	1	16	54	0.296296296296	0.6875
CCDC158_TAC	0	1	0	1	54	0.0185185185185	1.0
SS18L2_TCG	7	8	1	36	86	0.418604651163	0.444444444444
CYHR1_CCT	2	6	0	9	73	0.123287671233	0.888888888889
ABR_CCA	2	3	0	5	72	0.0694444444444	1.0
MRGBP_GAT	0	1	1	3	98	0.030612244898	0.666666666667
ABR_CCG	0	2	0	2	72	0.0277777777778	1.0
SPRR3_CCG	1	0	1	2	4	0.5	1.0
ARL16_CCC	1	3	0	4	74	0.0540540540541	1.0
RPL38_GAA	6	2	0	22	58	0.379310344828	0.363636363636
SPRR3_CCC	0	1	0	1	4	0.25	1.0
HS6ST1_CTA	4	11	0	29	72	0.402777777778	0.51724137931
MRGBP_GAG	0	1	0	1	98	0.0102040816327	1.0
CYHR1_CCG	0	1	0	1	73	0.013698630137	1.0
MRGBP_GAC	0	1	0	1	98	0.0102040816327	1.0
CYHR1_CCA	7	4	0	22	73	0.301369863014	0.5
MRGBP_GAA	0	2	0	2	98	0.0204081632653	1.0
TAF12_GGG	2	7	1	20	105	0.190476190476	0.5
HS6ST1_CTT	1	1	0	2	72	0.0277777777778	1.0
POFUT2_TAG	3	2	0	6	92	0.0652173913043	0.833333333333
DEXI_AAT	0	8	0	15	75	0.2	0.533333333333
SRL_GCG	12	15	0	43	99	0.434343434343	0.627906976744
BCL7B_TAG	3	11	0	29	90	0.322222222222	0.48275862069
BCL7B_TAC	3	6	0	14	90	0.155555555556	0.642857142857
EPN3_ATA	0	4	0	4	66	0.0606060606061	1.0
BCL7B_TAA	5	1	0	16	90	0.177777777778	0.375
LRRC23_GCG	3	10	0	15	90	0.166666666667	0.866666666667
CDKN1A_GCG	7	2	0	15	55	0.272727272727	0.6
CDKN1A_GCA	8	2	0	24	55	0.436363636364	0.416666666667
CDKN1A_GCC	0	2	0	2	55	0.0363636363636	1.0
STK32C_TGA	11	0	1	13	85	0.152941176471	0.923076923077
BCL7B_TAT	4	6	0	33	90	0.366666666667	0.30303030303
EPN3_ATT	0	3	0	3	66	0.0454545454545	1.0
ABCC10_GCG	0	2	0	2	84	0.0238095238095	1.0
CDKN1A_GCT	1	3	0	5	55	0.0909090909091	0.8
ISG15_TAA	1	0	0	1	6	0.166666666667	1.0
WDR74_AGG	0	1	0	1	43	0.0232558139535	1.0
RABGAP1_CTC	0	2	0	2	85	0.0235294117647	1.0
RABGAP1_CTA	0	1	0	1	85	0.0117647058824	1.0
ITPK1_GGG	0	4	0	7	98	0.0714285714286	0.571428571429
LRRC75B_CTT	0	1	0	1	75	0.0133333333333	1.0
ZDBF2_GTT	0	1	0	1	73	0.013698630137	1.0
PTPN11_GCG	6	9	0	32	92	0.347826086957	0.46875
TCERG1L_TCG	0	6	0	6	62	0.0967741935484	1.0
RWDD3_ATA	0	2	0	5	90	0.0555555555556	0.4
PTPN11_GCC	9	5	0	29	92	0.315217391304	0.48275862069
DSN1_TAG	9	2	0	13	43	0.302325581395	0.846153846154
LRRC75B_CTA	1	6	0	9	75	0.12	0.777777777778
DSN1_TAC	0	2	0	2	43	0.046511627907	1.0
DSN1_TAA	7	1	0	8	43	0.186046511628	1.0
CUNH2ORF42_TTA	1	2	1	4	14	0.285714285714	1.0
XRCC4_TCG	2	14	0	25	84	0.297619047619	0.64
CUNH2ORF42_TTG	0	1	0	1	14	0.0714285714286	1.0
ZDBF2_GTC	0	1	0	1	73	0.013698630137	1.0
MST1R_GCT	0	1	0	1	61	0.016393442623	1.0
ZDBF2_GTA	0	2	0	2	73	0.027397260274	1.0
LAGE3_CAT	4	3	0	16	42	0.380952380952	0.4375
KIAA1211_TCG	0	3	0	4	93	0.0430107526882	0.75
RAD23B_AAA	0	1	0	1	88	0.0113636363636	1.0
RLBP1_GTA	10	6	0	48	98	0.489795918367	0.333333333333
LAGE3_CAG	4	5	0	19	42	0.452380952381	0.473684210526
LAGE3_CAA	3	6	1	20	42	0.47619047619	0.5
LAGE3_CAC	3	6	1	14	42	0.333333333333	0.714285714286
HCK_AGT	0	3	0	3	73	0.041095890411	1.0
RLBP1_GTT	1	2	0	3	98	0.030612244898	1.0
TMEM242_CTG	0	1	0	1	96	0.0104166666667	1.0
FAR2_CCG	1	4	1	10	32	0.3125	0.6
CLDN5_ATT	1	8	0	15	62	0.241935483871	0.6
RPS13_TAT	1	3	0	4	99	0.040404040404	1.0
VAX2_GTT	2	10	0	17	54	0.314814814815	0.705882352941
GAREM2_ATT	2	3	0	8	35	0.228571428571	0.625
APCDD1L_CCG	0	1	0	1	65	0.0153846153846	1.0
APCDD1L_CCA	0	4	0	5	65	0.0769230769231	0.8
RPS13_TAG	4	0	0	4	99	0.040404040404	1.0
VAX2_GTC	0	2	0	2	54	0.037037037037	1.0
VAX2_GTA	5	4	0	20	54	0.37037037037	0.45
CLDN5_ATA	2	7	0	25	62	0.403225806452	0.36
RPS13_TAA	0	4	0	4	99	0.040404040404	1.0
GAREM2_ATA	1	2	0	14	35	0.4	0.214285714286
KCNMB4_CGG	8	6	0	21	78	0.269230769231	0.666666666667
NDUFA4_CAT	9	6	0	21	73	0.287671232877	0.714285714286
KCNMB4_CGC	0	7	0	11	78	0.141025641026	0.636363636364
KCNMB4_CGA	5	8	0	34	78	0.435897435897	0.382352941176
UBE2M_GTT	3	7	0	15	56	0.267857142857	0.666666666667
CTLA4_ACG	0	6	1	11	63	0.174603174603	0.636363636364
PET117_TAT	4	0	0	4	89	0.0449438202247	1.0
NDUFA4_CAG	0	6	0	6	73	0.0821917808219	1.0
UBE2M_GTA	1	1	0	14	56	0.25	0.142857142857
KCNMB4_CGT	10	2	0	37	78	0.474358974359	0.324324324324
UBE2M_GTG	0	2	0	2	56	0.0357142857143	1.0
NDUFA4_CAC	10	8	3	33	73	0.452054794521	0.636363636364
NDUFA4_CAA	7	4	3	17	73	0.232876712329	0.823529411765
KIAA0247_CTA	0	5	1	7	35	0.2	0.857142857143
JRK_TGA	0	1	1	2	5	0.4	1.0
AIP_CCA	0	4	0	5	69	0.0724637681159	0.8
IFIT5_TGA	1	0	0	1	5	0.2	1.0
IGFLR1_TTT	0	1	0	2	31	0.0645161290323	0.5
THY1_GGT	6	5	0	34	73	0.465753424658	0.323529411765
UBE2B_TGT	0	1	0	1	76	0.0131578947368	1.0
FAM216B_TCG	2	0	1	4	8	0.5	0.75
UPP2_CCC	0	1	0	1	71	0.0140845070423	1.0
UPP2_CCA	0	3	0	4	71	0.056338028169	0.75
UPP2_CCG	0	13	0	18	71	0.253521126761	0.722222222222
KCTD14_TGT	5	9	0	22	98	0.224489795918	0.636363636364
IGFLR1_TTA	2	3	0	6	31	0.193548387097	0.833333333333
TMEM242_CTT	6	3	0	20	96	0.208333333333	0.45
ITPRIP_ATT	0	1	0	1	83	0.0120481927711	1.0
THY1_GGG	9	2	0	19	73	0.260273972603	0.578947368421
FAM216B_TCC	0	1	0	1	8	0.125	1.0
THY1_GGA	5	1	0	13	73	0.178082191781	0.461538461538
THY1_GGC	0	2	0	2	73	0.027397260274	1.0
AKAIN1_ATC	0	1	0	1	16	0.0625	1.0
AKAIN1_ATA	0	1	0	8	16	0.5	0.125
GABARAPL1_CCG	1	8	0	10	44	0.227272727273	0.9
SAMD4B_CTT	2	1	0	4	41	0.0975609756098	0.75
GABARAPL1_CCC	0	1	0	1	44	0.0227272727273	1.0
RETN_CAC	0	0	1	1	8	0.125	1.0
CCDC125_ATT	0	1	0	1	86	0.0116279069767	1.0
AKAIN1_ATT	1	1	0	5	16	0.3125	0.4
SRM_AAC	0	1	0	1	102	0.00980392156863	1.0
PYCRL_GTA	6	4	0	34	75	0.453333333333	0.294117647059
SAMD4B_CTA	0	3	0	7	41	0.170731707317	0.428571428571
UBE2H_TTG	0	2	0	2	87	0.0229885057471	1.0
LGI2_CGG	0	7	0	8	76	0.105263157895	0.875
UBE2H_TTA	4	9	0	27	87	0.310344827586	0.481481481481
LGI2_CGA	0	1	0	1	76	0.0131578947368	1.0
LGI2_CGC	0	1	1	3	76	0.0394736842105	0.666666666667
FAM216B_TCA	0	1	0	1	8	0.125	1.0
NUCKS1_GGT	0	1	0	4	101	0.039603960396	0.25
PPIL3_CCG	5	12	0	34	101	0.336633663366	0.5
SHROOM4_TAG	2	4	0	26	54	0.481481481481	0.230769230769
PPIL3_CCA	0	4	0	4	101	0.039603960396	1.0
SHROOM4_TAA	6	0	0	7	54	0.12962962963	0.857142857143
PPIL3_CCC	6	5	0	49	101	0.485148514851	0.224489795918
CCDC177_TCA	6	6	0	28	82	0.341463414634	0.428571428571
LGI2_CGT	0	3	0	3	76	0.0394736842105	1.0
UBE2H_TTT	0	1	0	1	87	0.0114942528736	1.0
FAM207A_TTC	0	3	0	3	91	0.032967032967	1.0
WDR18_TGA	7	7	0	37	79	0.46835443038	0.378378378378
FAM207A_TTG	1	7	0	8	91	0.0879120879121	1.0
ACTL9_CCA	0	1	0	1	17	0.0588235294118	1.0
SHROOM4_TAT	0	1	0	1	54	0.0185185185185	1.0
PPIL3_CCT	0	4	0	4	101	0.039603960396	1.0
RAB3GAP1_CCG	0	2	0	2	81	0.0246913580247	1.0
KCTD14_TGA	1	2	0	24	98	0.244897959184	0.125
KCNA10_CGC	0	1	0	1	66	0.0151515151515	1.0
TMEM242_CTA	4	7	1	24	96	0.25	0.5
KCNA10_CGA	1	5	0	6	66	0.0909090909091	1.0
SIRT7_ACT	0	1	0	1	93	0.010752688172	1.0
KCNA10_CGG	0	0	1	2	66	0.030303030303	0.5
SOS2_TGA	0	9	0	9	74	0.121621621622	1.0
SIRT7_ACC	0	5	0	5	93	0.0537634408602	1.0
KCNA10_CGT	0	10	0	12	66	0.181818181818	0.833333333333
SKI_GGA	2	7	0	11	87	0.126436781609	0.818181818182
FASTKD2_ATA	0	1	0	1	99	0.010101010101	1.0
COG4_TAA	3	5	0	16	97	0.164948453608	0.5
KATNA1_CAA	0	1	0	1	91	0.010989010989	1.0
ISOC2_AAG	0	1	0	1	49	0.0204081632653	1.0
GPBP1_GTG	0	1	0	1	68	0.0147058823529	1.0
TMEM45B_CGC	0	2	0	2	43	0.046511627907	1.0
ISOC2_AAC	2	2	0	6	49	0.122448979592	0.666666666667
GPBP1_GTC	0	1	0	1	68	0.0147058823529	1.0
ISOC2_AAA	1	1	0	2	49	0.0408163265306	1.0
GPBP1_GTA	0	1	0	1	68	0.0147058823529	1.0
COG4_TAT	0	1	0	1	97	0.0103092783505	1.0
FASTKD2_ATT	0	1	0	1	99	0.010101010101	1.0
KATNA1_CAT	0	1	0	1	91	0.010989010989	1.0
SKI_GGT	1	6	0	9	87	0.103448275862	0.777777777778
ISOC2_AAT	2	4	0	23	49	0.469387755102	0.260869565217
TMEM45B_CGT	1	6	1	18	43	0.418604651163	0.444444444444
EPHX1_GTA	1	2	1	5	92	0.054347826087	0.8
LRRC34_CGT	0	5	0	5	95	0.0526315789474	1.0
RAB2A_CAC	2	2	0	5	100	0.05	0.8
TMEM242_CTC	3	2	0	8	96	0.0833333333333	0.625
TUSC5_TGA	4	4	0	11	39	0.282051282051	0.727272727273
TUSC5_TGC	0	1	0	1	39	0.025641025641	1.0
DDIAS_ATG	0	1	0	1	90	0.0111111111111	1.0
TUSC5_TGT	6	1	0	7	39	0.179487179487	1.0
TMEM136_TTA	4	7	0	23	58	0.396551724138	0.478260869565
CHPF2_AGT	0	1	0	1	75	0.0133333333333	1.0
ARHGAP30_GTT	0	1	0	1	34	0.0294117647059	1.0
OTX1_AAA	0	1	0	1	52	0.0192307692308	1.0
RPL37_CTC	7	3	0	19	97	0.19587628866	0.526315789474
RAB22A_TCT	1	7	0	15	93	0.161290322581	0.533333333333
OTX1_AAT	2	6	0	22	52	0.423076923077	0.363636363636
TMEM136_TTT	0	1	0	2	58	0.0344827586207	0.5
ARHGAP30_GTA	2	2	0	8	34	0.235294117647	0.5
CHPF2_AGA	0	3	0	3	75	0.04	1.0
TROAP_GTT	0	1	0	1	11	0.0909090909091	1.0
DRD2_CGT	7	10	0	32	101	0.316831683168	0.53125
MDH2_CGT	1	4	0	5	70	0.0714285714286	1.0
NDFIP1_ATC	0	2	0	2	95	0.0210526315789	1.0
NDFIP1_ATA	0	4	0	4	95	0.0421052631579	1.0
SLC35D3_TCG	0	8	0	9	99	0.0909090909091	0.888888888889
MDH2_CGC	7	5	0	14	70	0.2	0.857142857143
MDH2_CGA	3	1	1	18	70	0.257142857143	0.277777777778
MDH2_CGG	7	10	0	21	70	0.3	0.809523809524
LIAS_AAT	0	3	0	3	99	0.030303030303	1.0
CCL19_CGC	0	3	1	5	30	0.166666666667	0.8
NDFIP1_ATT	1	2	0	3	95	0.0315789473684	1.0
NOD1_CCG	8	13	0	40	94	0.425531914894	0.525
FAM134C_TAT	1	5	0	6	90	0.0666666666667	1.0
PRKAR2B_CAC	1	7	0	10	82	0.121951219512	0.8
IVD_GTA	5	11	0	27	100	0.27	0.592592592593
TMEM55A_CGT	5	8	1	24	91	0.263736263736	0.583333333333
PTCD2_GGG	0	6	0	6	94	0.063829787234	1.0
GJA5_TAA	3	0	0	6	82	0.0731707317073	0.5
GJA5_TAG	1	1	1	18	82	0.219512195122	0.166666666667
TMEM54_GAT	0	2	0	5	48	0.104166666667	0.4
FAM134C_TAG	4	0	1	6	90	0.0666666666667	0.833333333333
TMEM55A_CGA	0	2	0	2	91	0.021978021978	1.0
PRKAR2B_CAT	5	6	0	12	82	0.146341463415	0.916666666667
TMEM55A_CGG	0	4	1	5	91	0.0549450549451	1.0
FAM134C_TAA	2	11	1	24	90	0.266666666667	0.583333333333
TMEM54_GAC	0	2	0	2	48	0.0416666666667	1.0
TMEM54_GAA	0	5	0	6	48	0.125	0.833333333333
TMEM54_GAG	0	1	0	1	48	0.0208333333333	1.0
GJA5_TAT	3	3	0	7	82	0.0853658536585	0.857142857143
ISYNA1_GCG	0	2	0	2	61	0.0327868852459	1.0
HOXA1_CCT	0	3	0	3	68	0.0441176470588	1.0
ISYNA1_GCA	0	2	0	2	61	0.0327868852459	1.0
METTL2A_TCG	6	3	1	13	27	0.481481481481	0.769230769231
HOXA1_CCA	0	5	0	6	68	0.0882352941176	0.833333333333
ISYNA1_GCT	1	2	0	4	61	0.0655737704918	0.75
SLC25A21_TGG	0	4	0	4	104	0.0384615384615	1.0
HOXA1_CCG	0	3	0	3	68	0.0441176470588	1.0
KCNQ4_GTT	0	5	0	7	65	0.107692307692	0.714285714286
NUDT9_TAG	9	0	0	12	99	0.121212121212	0.75
GPATCH11_TGG	4	9	0	19	96	0.197916666667	0.684210526316
GPATCH11_TGA	9	7	0	31	96	0.322916666667	0.516129032258
MCC_GGT	0	2	0	2	71	0.0281690140845	1.0
GPATCH11_TGC	0	1	0	1	96	0.0104166666667	1.0
DNAJC8_ATA	1	7	0	12	102	0.117647058824	0.666666666667
ABTB1_TGA	4	2	1	14	100	0.14	0.5
GPATCH11_TGT	4	9	0	21	96	0.21875	0.619047619048
MCC_GGC	0	2	0	2	71	0.0281690140845	1.0
PQLC2L_TCA	0	1	0	1	42	0.0238095238095	1.0
KCNQ4_GTA	8	4	0	24	65	0.369230769231	0.5
MCC_GGG	0	3	0	3	71	0.0422535211268	1.0
TCP1_CGG	0	3	0	3	102	0.0294117647059	1.0
LINGO2_CTA	0	2	0	2	81	0.0246913580247	1.0
ELF4_GGT	0	1	0	1	12	0.0833333333333	1.0
TGFA_AGT	4	3	0	18	51	0.352941176471	0.388888888889
TMEM254_AGC	1	14	0	22	93	0.236559139785	0.681818181818
ESD_AGG	0	9	0	16	103	0.155339805825	0.5625
SLC9A7_CGG	0	4	0	4	85	0.0470588235294	1.0
TMEM254_AGG	13	8	1	38	93	0.408602150538	0.578947368421
ZDHHC12_AAA	0	9	0	9	88	0.102272727273	1.0
ZMPSTE24_ACG	3	13	0	19	91	0.208791208791	0.842105263158
ESRP1_ACC	0	1	0	1	89	0.0112359550562	1.0
CLSTN2_ACG	0	2	0	3	79	0.0379746835443	0.666666666667
ZMPSTE24_ACA	0	1	0	1	91	0.010989010989	1.0
TGFA_AGG	1	3	0	5	51	0.0980392156863	0.8
SLC9A7_CGT	0	7	0	9	85	0.105882352941	0.777777777778
MAPKAP1_TCG	0	1	0	1	89	0.0112359550562	1.0
TMEM254_AGT	2	8	0	14	93	0.150537634409	0.714285714286
EIF3B_GCA	0	1	0	1	98	0.0102040816327	1.0
AMN_CAT	0	4	0	5	92	0.054347826087	0.8
CNRIP1_ATA	7	4	0	24	83	0.289156626506	0.458333333333
FAM217A_CTA	0	2	0	2	12	0.166666666667	1.0
AMN_CAA	0	1	0	1	92	0.0108695652174	1.0
CUNH1ORF94_TGA	0	1	0	1	5	0.2	1.0
GSX1_CCG	0	3	0	3	71	0.0422535211268	1.0
GSX1_CCA	0	14	0	19	71	0.267605633803	0.736842105263
NOSTRIN_GGG	0	1	0	1	40	0.025	1.0
SLCO5A1_TAG	3	3	1	34	93	0.365591397849	0.205882352941
TET2_TAG	1	6	1	22	93	0.236559139785	0.363636363636
SLCO5A1_TAA	3	1	0	9	93	0.0967741935484	0.444444444444
GSX1_CCT	0	9	0	11	71	0.154929577465	0.818181818182
MPZL2_TCG	6	5	0	34	78	0.435897435897	0.323529411765
MPZL2_TCA	0	2	0	3	78	0.0384615384615	0.666666666667
HCK_AGG	0	1	0	1	73	0.013698630137	1.0
NOSTRIN_GGT	0	1	0	1	40	0.025	1.0
KISS1_ACC	0	1	0	1	12	0.0833333333333	1.0
KISS1_ACA	0	1	1	2	12	0.166666666667	1.0
KISS1_ACG	2	0	1	3	12	0.25	1.0
MEX3A_CGT	3	5	0	12	73	0.164383561644	0.666666666667
SNX20_ATA	1	2	1	18	77	0.233766233766	0.222222222222
LRTM1_TTA	0	2	0	3	83	0.0361445783133	0.666666666667
DCSTAMP_GTA	0	1	0	1	87	0.0114942528736	1.0
LRTM1_TTC	0	1	0	1	83	0.0120481927711	1.0
GPR12_CCG	10	3	0	37	92	0.402173913043	0.351351351351
BCL6_AAT	0	1	0	1	96	0.0104166666667	1.0
KISS1_ACT	1	1	0	5	12	0.416666666667	0.4
P2RY8_TCG	5	14	0	21	86	0.244186046512	0.904761904762
LRTM1_TTT	0	1	0	2	83	0.0240963855422	0.5
MEX3A_CGA	4	3	0	15	73	0.205479452055	0.466666666667
P2RY8_TCA	0	1	0	1	86	0.0116279069767	1.0
SNX20_ATT	0	3	1	7	77	0.0909090909091	0.571428571429
DMAP1_CGT	0	1	0	1	99	0.010101010101	1.0
AP3M1_ACC	0	2	0	2	47	0.0425531914894	1.0
JDP2_CGA	0	5	0	5	77	0.0649350649351	1.0
AP3M1_ACG	0	2	0	2	47	0.0425531914894	1.0
PPP1R11_TGA	4	3	1	17	41	0.414634146341	0.470588235294
PPP4R4_GGG	0	6	0	6	80	0.075	1.0
ESPN_CAT	0	1	0	1	56	0.0178571428571	1.0
CCDC28A_CTT	0	1	0	1	96	0.0104166666667	1.0
PPP4R4_GGC	0	5	0	5	80	0.0625	1.0
RASL10B_ACG	2	1	0	3	54	0.0555555555556	1.0
RFESD_CCG	8	15	1	41	94	0.436170212766	0.585365853659
RFESD_CCC	6	5	1	40	94	0.425531914894	0.3
DMAP1_CGA	0	1	0	1	99	0.010101010101	1.0
RFESD_CCA	0	3	1	6	94	0.063829787234	0.666666666667
CCDC28A_CTA	0	7	0	7	96	0.0729166666667	1.0
PPP4R4_GGT	0	2	0	2	80	0.025	1.0
PPP1R11_TGT	0	3	0	5	41	0.121951219512	0.6
ESPN_CAA	3	1	0	5	56	0.0892857142857	0.8
SAMD5_TTT	2	7	0	10	30	0.333333333333	0.9
FAM166B_GAG	0	2	0	2	32	0.0625	1.0
UBE2W_GTT	0	1	0	1	102	0.00980392156863	1.0
VAMP5_TAC	0	3	0	3	16	0.1875	1.0
NDUFA9_TCG	12	4	0	41	86	0.476744186047	0.390243902439
VAMP5_TAG	0	0	2	2	16	0.125	1.0
NDUFA9_TCC	0	1	0	1	86	0.0116279069767	1.0
DDX60_CCG	0	2	0	2	23	0.0869565217391	1.0
NDUFA9_TCA	7	10	0	24	86	0.279069767442	0.708333333333
UBE2W_GTC	0	4	0	4	102	0.0392156862745	1.0
SAMD5_TTA	1	7	2	13	30	0.433333333333	0.769230769231
ZNF277_CTA	1	4	0	8	89	0.0898876404494	0.625
UBE2W_GTG	0	2	0	2	102	0.0196078431373	1.0
POLA2_ATA	4	1	0	12	63	0.190476190476	0.416666666667
PEMT_CCC	0	1	0	1	103	0.00970873786408	1.0
VAX1_GCA	0	3	0	3	71	0.0422535211268	1.0
VAMP5_TAT	2	0	0	2	16	0.125	1.0
MOGS_ATT	2	4	0	12	54	0.222222222222	0.5
OGG1_AAA	0	4	0	6	64	0.09375	0.666666666667
OGG1_AAC	0	1	0	2	64	0.03125	0.5
MOGS_ATA	2	1	0	19	54	0.351851851852	0.157894736842
OGG1_AAT	4	4	0	17	64	0.265625	0.470588235294
RCE1_CAA	2	10	0	13	38	0.342105263158	0.923076923077
GLE1_TAA	5	9	0	49	98	0.5	0.285714285714
KLHL38_GTA	0	3	0	5	84	0.0595238095238	0.6
DKK3_TAG	4	1	0	9	77	0.116883116883	0.555555555556
SP9_GAT	4	6	0	16	56	0.285714285714	0.625
MRPL18_TGT	0	3	0	3	102	0.0294117647059	1.0
PTPLAD2_CAC	0	1	0	1	37	0.027027027027	1.0
QSOX1_CGA	0	1	0	1	54	0.0185185185185	1.0
LRIT3_GTA	1	1	0	6	89	0.0674157303371	0.333333333333
PTPLAD2_CAT	0	3	0	3	37	0.0810810810811	1.0
TP53BP1_GTA	0	1	0	1	90	0.0111111111111	1.0
SP9_GAA	1	2	0	3	56	0.0535714285714	1.0
NMRAL1_ACG	0	5	0	5	41	0.121951219512	1.0
HS3ST6_TGT	11	4	0	35	78	0.448717948718	0.428571428571
SPINK6_CCC	1	1	0	3	10	0.3	0.666666666667
SPINK6_CCA	1	1	1	3	10	0.3	1.0
GPATCH4_GGA	0	4	0	4	77	0.0519480519481	1.0
HS3ST6_TGA	1	3	1	9	78	0.115384615385	0.555555555556
HS3ST6_TGC	0	1	0	1	78	0.0128205128205	1.0
LARP6_CTA	0	2	0	2	72	0.0277777777778	1.0
SHKBP1_TGA	2	4	1	8	36	0.222222222222	0.875
TTF1_ACG	1	8	0	9	96	0.09375	1.0
GPATCH4_GGC	0	1	0	1	77	0.012987012987	1.0
EML3_ATT	0	1	0	3	27	0.111111111111	0.333333333333
NHLRC3_CGC	6	4	0	43	98	0.438775510204	0.232558139535
BAG2_GTT	1	4	0	11	96	0.114583333333	0.454545454545
CUNH16ORF86_CGT	1	0	0	1	5	0.2	1.0
EML3_ATA	0	2	0	5	27	0.185185185185	0.4
CPLX3_TCT	6	11	1	28	87	0.32183908046	0.642857142857
MRPL15_AGC	0	2	0	2	101	0.019801980198	1.0
CDKN2AIPNL_TAT	6	4	0	22	46	0.478260869565	0.454545454545
BAG2_GTG	0	2	0	4	96	0.0416666666667	0.5
TRIM8_GTA	6	5	0	31	73	0.424657534247	0.354838709677
BAG2_GTC	0	5	0	8	96	0.0833333333333	0.625
CUNH16ORF86_CGG	0	2	0	2	5	0.4	1.0
TDRP_AGT	0	1	0	1	71	0.0140845070423	1.0
TMED3_GTT	4	2	0	13	29	0.448275862069	0.461538461538
GRIK5_CCG	0	1	0	1	33	0.030303030303	1.0
SLC16A3_TTG	0	2	0	2	93	0.0215053763441	1.0
CUNH16ORF91_ATT	0	1	0	1	12	0.0833333333333	1.0
CLRN2_CGA	9	9	0	46	100	0.46	0.391304347826
GRIK5_CCC	0	1	0	1	33	0.030303030303	1.0
CLRN2_CGG	0	2	0	2	100	0.02	1.0
GRIK5_CCA	0	1	0	1	33	0.030303030303	1.0
TDRP_AGG	0	1	0	1	71	0.0140845070423	1.0
TMED3_GTA	2	2	0	8	29	0.275862068966	0.5
TDRP_AGA	0	4	0	4	71	0.056338028169	1.0
CNGB1_CAT	0	1	0	1	68	0.0147058823529	1.0
GMFB_AGG	7	8	0	36	81	0.444444444444	0.416666666667
CUNH16ORF91_ATC	0	1	0	1	12	0.0833333333333	1.0
CLRN2_CGT	4	14	0	24	100	0.24	0.75
CUNH16ORF91_ATA	0	3	0	6	12	0.5	0.5
WNT10B_CTA	0	1	0	1	37	0.027027027027	1.0
GNA12_GCC	0	1	0	1	63	0.015873015873	1.0
EARS2_TTA	1	10	0	13	96	0.135416666667	0.846153846154
TSPAN32_AGT	7	9	0	26	63	0.412698412698	0.615384615385
EARS2_TTG	0	1	0	1	96	0.0104166666667	1.0
SPC24_CTA	2	8	0	18	44	0.409090909091	0.555555555556
EPOP_CCT	0	1	0	1	5	0.2	1.0
GDF3_GAA	1	2	0	3	36	0.0833333333333	1.0
CHMP4A_CGA	1	0	0	1	4	0.25	1.0
GPR139_GAT	0	2	0	2	95	0.0210526315789	1.0
FBXW7_CCC	0	2	0	3	82	0.0365853658537	0.666666666667
PPP1R8_TGT	7	12	0	39	90	0.433333333333	0.487179487179
WNT10B_CTT	0	3	0	4	37	0.108108108108	0.75
GNA12_GCT	1	5	1	8	63	0.126984126984	0.875
GPR139_GAA	2	3	0	10	95	0.105263157895	0.5
TTPA_TCG	9	12	1	40	95	0.421052631579	0.55
GDF3_GAT	0	2	0	2	36	0.0555555555556	1.0
TTPA_TCA	0	5	0	6	95	0.0631578947368	0.833333333333
GPR139_GAG	0	2	0	2	95	0.0210526315789	1.0
KRT20_CTA	0	2	0	3	36	0.0833333333333	0.666666666667
FNDC10_GCA	2	3	0	7	27	0.259259259259	0.714285714286
WDR90_TGA	3	11	0	16	67	0.238805970149	0.875
ABCE1_TAA	1	5	0	12	97	0.123711340206	0.5
YPEL2_AAG	0	1	0	1	50	0.02	1.0
MED24_TGA	5	7	0	24	80	0.3	0.5
GPATCH4_GGT	0	1	0	1	77	0.012987012987	1.0
RSU1_ACA	0	2	0	3	92	0.0326086956522	0.666666666667
CXADR_CTA	1	6	0	8	97	0.0824742268041	0.875
RSU1_ACG	8	13	1	34	92	0.369565217391	0.647058823529
NAA30_CAA	0	4	0	9	90	0.1	0.444444444444
KIF3A_AGT	0	1	0	1	95	0.0105263157895	1.0
TTF1_ACT	0	1	0	1	96	0.0104166666667	1.0
SLTM_GTC	0	1	0	1	81	0.0123456790123	1.0
YPEL2_AAT	1	2	0	4	50	0.08	0.75
NABP1_CGT	5	2	0	18	76	0.236842105263	0.388888888889
NAA30_CAT	12	8	0	29	90	0.322222222222	0.689655172414
GABRA3_TTA	0	2	0	2	52	0.0384615384615	1.0
GABRA3_TTG	2	4	0	6	52	0.115384615385	1.0
CXADR_CTT	0	2	0	2	97	0.020618556701	1.0
CRHR1_TGA	0	1	0	1	41	0.0243902439024	1.0
TMED6_TTG	5	8	0	15	86	0.174418604651	0.866666666667
RAB41_AGG	0	7	0	7	73	0.0958904109589	1.0
GPR34_GGT	7	3	0	33	70	0.471428571429	0.30303030303
MB_CCT	0	2	0	2	84	0.0238095238095	1.0
VKORC1_TGA	0	0	1	4	10	0.4	0.25
RFC5_CAA	0	14	0	21	95	0.221052631579	0.666666666667
KCNA7_CCT	0	1	0	1	14	0.0714285714286	1.0
RFC5_CAC	0	2	0	2	95	0.0210526315789	1.0
TMED6_TTT	0	1	0	1	86	0.0116279069767	1.0
FNDC10_ACT	0	2	0	10	27	0.37037037037	0.2
RFC5_CAT	5	11	0	18	95	0.189473684211	0.888888888889
VKORC1_TGT	0	1	0	2	10	0.2	0.5
MB_CCG	10	4	1	20	84	0.238095238095	0.75
GALR2_CTA	8	3	0	30	65	0.461538461538	0.366666666667
MB_CCA	5	2	0	33	84	0.392857142857	0.212121212121
MB_CCC	1	7	0	11	84	0.130952380952	0.727272727273
ABLIM3_TGA	9	2	0	13	88	0.147727272727	0.846153846154
PRKAA1_CGC	0	1	0	1	93	0.010752688172	1.0
RGL2_AAT	0	1	0	1	13	0.0769230769231	1.0
GRB7_AAA	0	3	0	5	36	0.138888888889	0.6
CDCA7_TGA	4	1	1	8	94	0.0851063829787	0.75
HTR5A_ACG	0	1	0	1	87	0.0114942528736	1.0
HTR5A_ACA	0	2	0	2	87	0.0229885057471	1.0
STRAP_GCG	5	9	0	17	98	0.173469387755	0.823529411765
HTR5A_ACT	0	1	0	1	87	0.0114942528736	1.0
TMEM194A_TGT	0	1	0	1	29	0.0344827586207	1.0
PRKAA1_CGG	0	5	0	5	93	0.0537634408602	1.0
GAD2_AAT	0	1	0	1	88	0.0113636363636	1.0
KIFAP3_TAG	11	0	0	14	64	0.21875	0.785714285714
STX18_ACT	1	7	0	8	104	0.0769230769231	1.0
S100B_TCA	5	7	0	31	75	0.413333333333	0.387096774194
S100B_TCG	10	6	1	37	75	0.493333333333	0.459459459459
PKIB_TAA	2	7	1	21	82	0.256097560976	0.47619047619
QRFP_ATC	1	6	0	7	39	0.179487179487	1.0
AKAP5_ACG	0	3	0	5	63	0.0793650793651	0.6
PORCN_CGT	0	8	0	8	46	0.173913043478	1.0
FEZF2_TAA	1	3	0	27	58	0.465517241379	0.148148148148
QRFP_ATG	0	1	0	1	39	0.025641025641	1.0
PKIB_TAG	2	2	1	14	82	0.170731707317	0.357142857143
ANKRD63_GGA	0	1	0	1	35	0.0285714285714	1.0
STX18_ACG	2	14	0	16	104	0.153846153846	1.0
FOXA2_GCG	0	2	0	2	63	0.031746031746	1.0
S100B_TCT	5	6	1	22	75	0.293333333333	0.545454545455
ACOX1_TCG	2	9	0	15	92	0.163043478261	0.733333333333
PORCN_CGG	0	1	0	1	46	0.0217391304348	1.0
FEZF2_TAT	0	5	0	5	58	0.0862068965517	1.0
ANKRD63_GGT	1	1	0	2	35	0.0571428571429	1.0
MRPL16_TAA	6	6	0	29	76	0.381578947368	0.413793103448
NABP1_CGG	9	3	0	19	76	0.25	0.631578947368
PORCN_CGA	0	5	0	5	46	0.108695652174	1.0
CERS2_TCT	1	3	0	4	50	0.08	1.0
SDHAF4_TAG	3	3	0	26	60	0.433333333333	0.230769230769
DRD5_AGT	1	3	0	7	83	0.0843373493976	0.571428571429
UTP4_TCG	0	2	0	2	40	0.05	1.0
RNPS1_AGT	0	1	0	1	89	0.0112359550562	1.0
DRD5_AGG	0	1	0	1	83	0.0120481927711	1.0
FRK_TTA	0	3	0	3	87	0.0344827586207	1.0
DRD5_AGA	0	5	0	10	83	0.120481927711	0.5
SLC15A4_CTA	0	2	0	2	95	0.0210526315789	1.0
IL34_ACA	3	3	0	9	73	0.123287671233	0.666666666667
DDAH2_CTA	2	2	1	7	19	0.368421052632	0.714285714286
DDAH2_CTC	0	1	0	1	19	0.0526315789474	1.0
DDAH2_CTT	0	2	0	5	19	0.263157894737	0.4
ACO1_ACC	0	1	0	1	98	0.0102040816327	1.0
GJA9_GAT	0	1	0	1	55	0.0181818181818	1.0
GPBP1L1_GGT	0	1	0	1	97	0.0103092783505	1.0
RTN4IP1_TCA	2	2	0	5	95	0.0526315789474	0.8
PRX_TCA	0	2	0	2	29	0.0689655172414	1.0
PRX_TCG	0	1	0	1	29	0.0344827586207	1.0
RELL2_CGT	0	4	0	5	67	0.0746268656716	0.8
PRELID3A_CAC	0	2	0	2	56	0.0357142857143	1.0
PRELID3A_CAA	4	3	1	17	56	0.303571428571	0.470588235294
PRELID3A_CAG	0	5	0	11	56	0.196428571429	0.454545454545
WWTR1_GGT	11	7	0	30	74	0.405405405405	0.6
PRX_TCT	0	1	0	1	29	0.0344827586207	1.0
WWTR1_GGC	0	2	0	3	74	0.0405405405405	0.666666666667
RELL2_CGG	0	1	0	1	67	0.0149253731343	1.0
HSPBP1_CGT	0	8	0	8	53	0.150943396226	1.0
MAN2C1_CAA	0	2	0	2	93	0.0215053763441	1.0
PRELID3A_CAT	0	1	0	1	56	0.0178571428571	1.0
RELL2_CGC	0	3	0	3	67	0.044776119403	1.0
CCL21_TGT	0	4	0	4	21	0.190476190476	1.0
VWC2L_CGA	4	4	1	21	87	0.241379310345	0.428571428571
VWC2L_CGC	0	3	0	4	87	0.0459770114943	0.75
C1QTNF4_CGT	0	2	0	2	97	0.020618556701	1.0
VWC2L_CGG	6	7	0	43	87	0.494252873563	0.302325581395
CDK18_TGT	0	3	0	6	67	0.089552238806	0.5
CCL21_TGG	1	5	0	7	21	0.333333333333	0.857142857143
CCL21_TGA	2	0	0	2	21	0.0952380952381	1.0
CCDC47_GTA	1	5	0	6	97	0.0618556701031	1.0
C1QTNF4_CGA	6	11	1	29	97	0.298969072165	0.620689655172
CDK18_TGA	3	1	0	4	67	0.0597014925373	1.0
VWC2L_CGT	7	10	1	26	87	0.298850574713	0.692307692308
C1QTNF4_CGG	3	2	0	10	97	0.103092783505	0.5
CCDC23_TGG	1	2	0	5	15	0.333333333333	0.6
CRISP2_TCG	3	2	0	5	26	0.192307692308	1.0
IL10_GTT	4	5	1	46	95	0.484210526316	0.217391304348
CRISP2_TCC	0	1	0	1	26	0.0384615384615	1.0
CCDC23_TGA	0	2	0	2	15	0.133333333333	1.0
LRRC66_CGG	0	3	0	3	78	0.0384615384615	1.0
MYPN_CCG	0	1	0	1	90	0.0111111111111	1.0
PCNA_CGT	7	4	1	31	95	0.326315789474	0.387096774194
LRRC66_CGC	0	7	0	10	78	0.128205128205	0.7
MAPKAP1_GTA	1	4	0	5	89	0.0561797752809	1.0
LRRC66_CGA	0	7	0	9	78	0.115384615385	0.777777777778
IL10_GTG	0	1	0	2	95	0.0210526315789	0.5
CRISP2_TCT	0	2	0	2	26	0.0769230769231	1.0
CCDC23_TGT	2	0	0	3	15	0.2	0.666666666667
IL10_GTC	0	6	0	6	95	0.0631578947368	1.0
IL34_ACT	9	6	0	30	73	0.41095890411	0.5
IL10_GTA	8	6	0	25	95	0.263157894737	0.56
TMEM101_CTA	1	6	0	26	66	0.393939393939	0.269230769231
PCNA_CGG	8	15	0	29	95	0.305263157895	0.793103448276
LRRC66_CGT	1	1	0	3	78	0.0384615384615	0.666666666667
PCNA_CGC	1	3	0	4	95	0.0421052631579	1.0
PCNA_CGA	13	10	1	47	95	0.494736842105	0.510638297872
ANKFY1_CTA	0	1	0	1	99	0.010101010101	1.0
OTP_GGT	7	1	0	17	60	0.283333333333	0.470588235294
MXD4_GTG	0	3	0	3	93	0.0322580645161	1.0
NUDT14_CGT	7	6	0	19	93	0.204301075269	0.684210526316
MXD4_GTA	4	4	0	27	93	0.290322580645	0.296296296296
MXD4_GTC	7	9	1	30	93	0.322580645161	0.566666666667
MAML3_GTA	0	1	0	2	78	0.025641025641	0.5
PHLDA1_CGT	7	1	0	12	43	0.279069767442	0.666666666667
MXD4_GTT	9	3	0	42	93	0.451612903226	0.285714285714
NUDT14_CGA	9	5	1	17	93	0.182795698925	0.882352941176
NUDT14_CGC	0	9	1	13	93	0.139784946237	0.769230769231
NUDT14_CGG	1	6	0	8	93	0.0860215053763	0.875
HPS3_GGT	0	1	0	1	83	0.0120481927711	1.0
DOK5_GCG	5	11	0	27	70	0.385714285714	0.592592592593
STAC3_TTT	0	1	0	1	81	0.0123456790123	1.0
ATP6V1F_TTG	2	5	0	25	50	0.5	0.28
IGJ_AAA	0	1	0	1	36	0.0277777777778	1.0
ATP6V1F_TTA	6	3	0	13	50	0.26	0.692307692308
SIRT3_TGG	0	2	0	2	95	0.0210526315789	1.0
ATP5S_GAG	0	1	0	1	98	0.0102040816327	1.0
SIRT3_TGA	4	6	0	30	95	0.315789473684	0.333333333333
IL12A_GAC	0	8	0	14	56	0.25	0.571428571429
SIRT3_TGC	0	3	0	3	95	0.0315789473684	1.0
ATP6V1F_TTT	4	5	1	18	50	0.36	0.555555555556
LCNL1_CGT	1	3	0	10	22	0.454545454545	0.4
IGJ_AAT	0	1	0	1	36	0.0277777777778	1.0
PLEKHM3_ACG	0	4	0	4	93	0.0430107526882	1.0
SIRT3_TGT	0	1	0	1	95	0.0105263157895	1.0
RIOX1_TGA	0	0	1	1	9	0.111111111111	1.0
LTBR_CTT	0	1	1	2	9	0.222222222222	1.0
CCER2_TAT	0	1	0	2	10	0.2	0.5
MUC16_TAA	2	0	0	2	16	0.125	1.0
ETFRF1_GTT	1	2	0	4	23	0.173913043478	0.75
PLAUR_TAT	0	0	1	1	12	0.0833333333333	1.0
LIN7B_AGG	0	2	0	2	35	0.0571428571429	1.0
RPL22L1_TAG	3	0	0	4	88	0.0454545454545	0.75
ADGRG7_ATT	0	2	0	2	22	0.0909090909091	1.0
ARID3C_TGC	3	3	1	16	37	0.432432432432	0.4375
LIN7B_AGA	3	1	0	9	35	0.257142857143	0.444444444444
ETFRF1_GTA	2	3	0	10	23	0.434782608696	0.5
PLAUR_TAC	1	2	0	3	12	0.25	1.0
ETFRF1_GTC	0	3	0	9	23	0.391304347826	0.333333333333
PLAUR_TAA	2	1	1	4	12	0.333333333333	1.0
CCER2_TAA	1	0	0	3	10	0.3	0.333333333333
PLAUR_TAG	1	1	0	5	12	0.416666666667	0.4
CCER2_TAC	0	0	1	1	10	0.1	1.0
TIPIN_TCC	0	6	0	10	100	0.1	0.6
GMIP_ACG	0	1	0	1	77	0.012987012987	1.0
LIN7B_AGT	0	5	1	6	35	0.171428571429	1.0
ASB1_TGG	0	3	0	3	89	0.0337078651685	1.0
GMIP_ACA	0	1	0	1	77	0.012987012987	1.0
STAC3_TTA	6	4	1	20	81	0.246913580247	0.55
RNF103_CGT	0	4	0	4	60	0.0666666666667	1.0
CCNB1IP1_ATA	7	5	0	18	46	0.391304347826	0.666666666667
GAB3_GGA	0	1	0	1	82	0.0121951219512	1.0
CUEDC1_GCG	4	6	0	14	81	0.172839506173	0.714285714286
CUEDC1_GCA	0	1	0	1	81	0.0123456790123	1.0
TIPIN_TCG	10	12	0	43	100	0.43	0.511627906977
CCNB1IP1_ATT	0	5	0	6	46	0.130434782609	0.833333333333
RNF103_CGA	0	5	0	5	60	0.0833333333333	1.0
RNF103_CGC	0	2	0	2	60	0.0333333333333	1.0
GABRB2_TCA	0	1	0	1	75	0.0133333333333	1.0
RNF103_CGG	0	2	0	2	60	0.0333333333333	1.0
COMT_TTA	0	3	0	3	93	0.0322580645161	1.0
RAD18_GTA	0	2	0	2	85	0.0235294117647	1.0
STAC3_TTG	0	9	0	12	81	0.148148148148	0.75
ETNK2_AAT	1	4	0	5	81	0.0617283950617	1.0
GMCL1_GCG	3	8	1	14	96	0.145833333333	0.857142857143
SLC26A2_CGG	0	4	0	4	69	0.0579710144928	1.0
ABR_CAT	0	3	0	3	72	0.0416666666667	1.0
CAB39L_TGG	1	0	0	1	71	0.0140845070423	1.0
RAB37_TTG	0	5	0	7	53	0.132075471698	0.714285714286
SCD5_CTT	3	5	0	14	64	0.21875	0.571428571429
CUNH11ORF53_TTA	2	1	0	8	19	0.421052631579	0.375
CD84_ATA	0	1	0	1	7	0.142857142857	1.0
TMEM52B_CCG	6	8	0	21	65	0.323076923077	0.666666666667
CUNH11ORF53_TTG	0	2	1	4	19	0.210526315789	0.75
LEO1_TGT	6	5	1	28	102	0.274509803922	0.428571428571
PEX7_CTT	0	4	0	7	82	0.0853658536585	0.571428571429
XKRX_TTT	4	6	0	26	73	0.356164383562	0.384615384615
CD84_ATT	0	1	0	2	7	0.285714285714	0.5
SCD5_CTA	10	3	0	27	64	0.421875	0.481481481481
DTWD2_ATT	0	1	0	1	93	0.010752688172	1.0
XKRX_TTA	2	8	0	30	73	0.41095890411	0.333333333333
PEX7_CTA	1	4	0	16	82	0.19512195122	0.3125
LEO1_TGA	9	0	0	13	102	0.127450980392	0.692307692308
XKRX_TTG	0	6	0	7	73	0.0958904109589	0.857142857143
YARS2_GCG	13	4	0	28	104	0.269230769231	0.607142857143
NAA10_ATG	0	1	0	1	42	0.0238095238095	1.0
PEX12_ATA	5	10	0	42	92	0.45652173913	0.357142857143
NAA10_ATC	0	2	0	5	42	0.119047619048	0.4
PEX12_ATG	0	1	0	1	92	0.0108695652174	1.0
NAA10_ATA	1	2	0	12	42	0.285714285714	0.25
ST6GALNAC6_CGT	1	10	0	12	68	0.176470588235	0.916666666667
KDELC2_CTA	2	1	0	4	92	0.0434782608696	0.75
FAM199X_TAT	0	3	0	3	102	0.0294117647059	1.0
FAM131A_GCT	0	1	0	1	69	0.0144927536232	1.0
ST6GALNAC6_CGA	2	3	0	33	68	0.485294117647	0.151515151515
NAA10_ATT	0	1	0	3	42	0.0714285714286	0.333333333333
PEX12_ATT	2	10	1	15	92	0.163043478261	0.866666666667
FAM199X_TAA	3	0	0	3	102	0.0294117647059	1.0
FAM131A_GCA	0	1	0	1	69	0.0144927536232	1.0
PRSS57_GTA	3	1	0	6	28	0.214285714286	0.666666666667
TRPV1_GCG	5	4	0	19	66	0.287878787879	0.473684210526
KCTD7_TGG	0	3	0	3	98	0.030612244898	1.0
MCAM_GTA	0	6	0	6	57	0.105263157895	1.0
ZNF503_CCT	0	1	0	1	56	0.0178571428571	1.0
CCNI_ACG	0	1	0	1	96	0.0104166666667	1.0
TBL1X_GTT	0	1	0	1	59	0.0169491525424	1.0
SRSF6_TGC	2	6	0	9	55	0.163636363636	0.888888888889
CHCHD6_CTT	2	8	0	16	70	0.228571428571	0.625
NSMCE2_GTT	0	3	0	3	92	0.0326086956522	1.0
ZNF503_CCA	0	1	0	1	56	0.0178571428571	1.0
TBL1X_GTA	0	1	0	1	59	0.0169491525424	1.0
CCNI_ACT	3	9	0	12	96	0.125	1.0
ZNF503_CCG	0	1	0	1	56	0.0178571428571	1.0
NSMCE2_GTA	0	3	1	4	92	0.0434782608696	1.0
FAM76B_CAA	0	1	0	1	99	0.010101010101	1.0
NSMCE2_GTC	0	3	0	3	92	0.0326086956522	1.0
CHCHD6_CTC	0	1	0	1	70	0.0142857142857	1.0
CHCHD6_CTA	3	8	0	28	70	0.4	0.392857142857
ZNF618_ACG	0	1	0	1	80	0.0125	1.0
NUP85_TAT	0	1	0	1	94	0.0106382978723	1.0
LENG8_ACT	1	1	0	2	41	0.0487804878049	1.0
JAZF1_CCG	6	19	1	33	81	0.407407407407	0.787878787879
JAZF1_CCC	0	1	0	1	81	0.0123456790123	1.0
JAZF1_CCA	0	2	0	2	81	0.0246913580247	1.0
LENG8_ACA	1	1	0	2	41	0.0487804878049	1.0
NUP85_TAG	3	0	0	4	94	0.0425531914894	0.75
EIF4A2_TCG	6	11	1	40	96	0.416666666667	0.45
JAZF1_CCT	0	1	0	1	81	0.0123456790123	1.0
BHLHE41_TGA	10	0	0	17	56	0.303571428571	0.588235294118
IQCC_GCC	0	2	0	5	82	0.0609756097561	0.4
BHLHE41_TGG	0	3	0	3	56	0.0535714285714	1.0
TMEM123_GAC	1	9	1	16	49	0.326530612245	0.6875
ZCCHC24_TGA	4	0	1	6	95	0.0631578947368	0.833333333333
IQCC_GCT	0	2	0	2	82	0.0243902439024	1.0
BHLHE41_TGT	3	2	0	12	56	0.214285714286	0.416666666667
XPNPEP3_AGT	0	2	0	2	96	0.0208333333333	1.0
TMEM123_GAT	0	2	0	2	49	0.0408163265306	1.0
SDHAF3_AGC	5	7	0	19	55	0.345454545455	0.631578947368
SDHAF3_AGA	0	2	0	2	55	0.0363636363636	1.0
SDHAF3_AGG	0	1	0	2	55	0.0363636363636	0.5
CDT1_AAA	0	1	0	1	85	0.0117647058824	1.0
GRIN2A_GCG	0	4	0	5	94	0.0531914893617	0.8
LRRC3C_TGA	2	1	0	8	54	0.148148148148	0.375
CDT1_AAT	6	7	0	19	85	0.223529411765	0.684210526316
NDUFB7_GAA	3	3	0	8	49	0.163265306122	0.75
SDHAF3_AGT	4	7	0	23	55	0.418181818182	0.478260869565
CCND1_CGG	7	5	0	47	96	0.489583333333	0.255319148936
CCND1_CGC	5	4	0	39	96	0.40625	0.230769230769
CCND1_CGA	0	5	0	5	96	0.0520833333333	1.0
TMEM174_TAT	1	2	0	3	84	0.0357142857143	1.0
BHMG1_CCG	0	2	0	2	17	0.117647058824	1.0
RGS21_AAT	0	2	0	5	68	0.0735294117647	0.4
THAP11_TCT	1	7	1	24	52	0.461538461538	0.375
RNF157_TCG	0	1	0	1	75	0.0133333333333	1.0
PRR33_TAT	0	1	0	1	5	0.2	1.0
PDE6C_CGG	1	4	0	11	101	0.108910891089	0.454545454545
CCND1_CGT	3	3	0	16	96	0.166666666667	0.375
RAB30_AGG	0	7	0	9	100	0.09	0.777777777778
BOC_ACG	0	1	0	1	93	0.010752688172	1.0
THAP11_TCC	0	3	0	5	52	0.0961538461538	0.6
TMEM174_TAG	2	0	0	2	84	0.0238095238095	1.0
RGS21_AAC	0	1	0	3	68	0.0441176470588	0.333333333333
TMEM174_TAA	1	13	1	20	84	0.238095238095	0.75
ACOX3_CTA	0	3	0	3	97	0.0309278350515	1.0
KIAA0556_ATA	0	1	0	1	78	0.0128205128205	1.0
C8B_TGA	3	2	0	6	95	0.0631578947368	0.833333333333
CTSK_GAT	0	4	0	4	37	0.108108108108	1.0
TBCC_AGT	6	6	0	16	69	0.231884057971	0.75
ACAT2_TGA	0	11	0	26	100	0.26	0.423076923077
ASB2_ACG	0	5	0	6	82	0.0731707317073	0.833333333333
SEM1_TAT	1	0	0	1	11	0.0909090909091	1.0
CCDC14_TCG	0	3	0	3	86	0.0348837209302	1.0
SLC25A16_TCC	0	2	0	4	100	0.04	0.5
CCDC14_TCA	0	2	0	2	86	0.0232558139535	1.0
SEM1_TAA	1	1	0	2	11	0.181818181818	1.0
SEM1_TAC	0	1	0	1	11	0.0909090909091	1.0
TBCC_AGG	2	4	0	10	69	0.144927536232	0.6
TBCC_AGA	0	4	0	6	69	0.0869565217391	0.666666666667
SEM1_TAG	1	1	0	2	11	0.181818181818	1.0
KIAA1524_CTA	0	1	0	4	93	0.0430107526882	0.25
RASSF9_CGC	0	7	0	8	94	0.0851063829787	0.875
CD34_ATT	1	3	0	7	77	0.0909090909091	0.571428571429
RASSF9_CGA	0	12	0	13	94	0.13829787234	0.923076923077
MTMR14_TCG	0	2	0	2	90	0.0222222222222	1.0
RASSF9_CGG	1	3	0	6	94	0.063829787234	0.666666666667
CNBD2_ACA	0	1	0	1	18	0.0555555555556	1.0
TMEM71_CCC	0	5	0	6	76	0.0789473684211	0.833333333333
AGAP1_CTT	3	2	0	8	56	0.142857142857	0.625
CNBD2_ACG	0	2	0	2	18	0.111111111111	1.0
YES1_CGT	2	3	0	7	93	0.0752688172043	0.714285714286
CEBPZOS_TGA	2	0	1	10	22	0.454545454545	0.3
RASSF9_CGT	2	13	0	15	94	0.159574468085	1.0
CEBPZOS_TGC	3	1	0	5	22	0.227272727273	0.8
AGAP1_CTA	1	2	0	5	56	0.0892857142857	0.6
CNBD2_ACT	0	1	0	1	18	0.0555555555556	1.0
FLT3_CCG	1	11	0	15	83	0.180722891566	0.8
TMEM25_GCA	0	1	0	2	71	0.0281690140845	0.5
CUNH12ORF66_ACG	0	2	0	2	20	0.1	1.0
CNN2_AGT	6	6	0	13	57	0.228070175439	0.923076923077
CD8A_TCT	0	1	0	1	64	0.015625	1.0
DLGAP3_CTT	0	4	0	4	65	0.0615384615385	1.0
PPM1B_CCG	1	14	0	19	103	0.184466019417	0.789473684211
CNN2_AGA	0	9	0	13	57	0.228070175439	0.692307692308
GPATCH4_CGG	1	6	0	9	77	0.116883116883	0.777777777778
PPM1B_CCC	0	4	0	6	103	0.0582524271845	0.666666666667
GPATCH4_CGA	1	8	0	11	77	0.142857142857	0.818181818182
PPM1B_CCA	0	1	0	1	103	0.00970873786408	1.0
GPATCH4_CGC	0	2	0	2	77	0.025974025974	1.0
CD8A_TCA	2	8	0	18	64	0.28125	0.555555555556
CD8A_TCC	0	2	0	2	64	0.03125	1.0
DLGAP3_CTA	0	5	0	5	65	0.0769230769231	1.0
CD8A_TCG	5	10	1	28	64	0.4375	0.571428571429
RPL17_CGT	0	4	0	5	57	0.0877192982456	0.8
IWS1_TTT	0	2	0	2	90	0.0222222222222	1.0
RYBP_CGT	2	9	0	16	76	0.210526315789	0.6875
KIAA0101_AGC	0	2	0	2	40	0.05	1.0
KIAA0101_AGA	0	3	0	3	40	0.075	1.0
MLN_GCG	7	3	1	16	39	0.410256410256	0.6875
IL23A_TAG	0	1	1	5	16	0.3125	0.4
IL23A_TAA	0	0	1	1	16	0.0625	1.0
GPR161_CCT	1	2	0	5	96	0.0520833333333	0.6
IL23A_TAC	0	0	1	1	16	0.0625	1.0
MLN_GCA	0	5	0	8	39	0.205128205128	0.625
TMEM135_CAC	0	3	0	3	85	0.0352941176471	1.0
ST8SIA6_TAG	2	0	0	7	71	0.0985915492958	0.285714285714
ANKRD55_CCG	1	15	0	20	71	0.281690140845	0.8
IWS1_TTG	0	1	0	1	90	0.0111111111111	1.0
ANKRD55_CCA	0	1	0	1	71	0.0140845070423	1.0
IWS1_TTA	1	2	0	16	90	0.177777777778	0.1875
RYBP_CGA	10	2	0	20	76	0.263157894737	0.6
IWS1_TTC	0	1	0	1	90	0.0111111111111	1.0
IL23A_TAT	0	0	1	1	16	0.0625	1.0
GPR161_CCC	0	1	0	1	96	0.0104166666667	1.0
SRPK3_GAA	0	1	0	1	22	0.0454545454545	1.0
GPR161_CCG	1	6	0	14	96	0.145833333333	0.5
VPS33A_CCG	0	6	0	6	100	0.06	1.0
KCNE2_TTT	2	3	0	7	82	0.0853658536585	0.714285714286
AEBP1_CAA	2	1	0	5	45	0.111111111111	0.6
SLX4IP_CCA	0	2	0	2	87	0.0229885057471	1.0
CTRC_CAA	0	1	0	6	19	0.315789473684	0.166666666667
PERM1_CAA	0	1	0	1	46	0.0217391304348	1.0
AEBP1_CAT	0	1	0	1	45	0.0222222222222	1.0
TMC6_GGA	0	1	0	1	71	0.0140845070423	1.0
TMEM71_AAT	0	4	1	5	76	0.0657894736842	1.0
CTRC_CAT	2	3	0	7	19	0.368421052632	0.714285714286
PERM1_CAT	2	2	0	6	46	0.130434782609	0.666666666667
ALS2CR11_TAA	0	1	1	5	10	0.5	0.4
SNX11_CAA	1	7	0	12	81	0.148148148148	0.666666666667
ARHGAP27_TGA	2	1	1	5	40	0.125	0.8
AASDHPPT_ATT	2	3	0	6	97	0.0618556701031	0.833333333333
APOA1_CTC	0	1	0	1	38	0.0263157894737	1.0
APOA1_CTA	3	2	0	11	38	0.289473684211	0.454545454545
HEYL_CTA	1	4	0	9	55	0.163636363636	0.555555555556
TMEM252_TGA	7	10	0	33	74	0.445945945946	0.515151515152
YES1_CGA	0	7	0	8	93	0.0860215053763	0.875
APOA1_CTT	0	4	0	14	38	0.368421052632	0.285714285714
JPH2_TTG	1	3	0	4	67	0.0597014925373	1.0
JPH2_TTA	9	6	0	17	67	0.253731343284	0.882352941176
AASDHPPT_ATA	1	3	0	9	97	0.0927835051546	0.444444444444
TMEM252_TGT	0	3	0	3	74	0.0405405405405	1.0
YES1_CGC	7	1	0	35	93	0.376344086022	0.228571428571
HEYL_CTT	0	2	0	2	55	0.0363636363636	1.0
HLCS_CAT	0	1	0	1	86	0.0116279069767	1.0
L3MBTL1_CGC	0	1	0	1	73	0.013698630137	1.0
RYBP_GGG	0	1	0	1	76	0.0131578947368	1.0
SAMD13_GAG	0	1	0	4	99	0.040404040404	0.25
TOLLIP_GCG	3	9	0	16	96	0.166666666667	0.75
ATG4A_ATA	0	1	0	1	76	0.0131578947368	1.0
LENG1_TCA	1	6	0	8	47	0.170212765957	0.875
KIAA1522_GGA	0	1	0	1	65	0.0153846153846	1.0
PLSCR1_TAG	1	0	0	1	11	0.0909090909091	1.0
PCYOX1L_CGA	8	8	1	46	98	0.469387755102	0.369565217391
TSNARE1_TGA	2	8	1	14	60	0.233333333333	0.785714285714
PCYOX1L_CGG	0	3	0	4	98	0.0408163265306	0.75
SNX30_CGA	0	1	0	1	99	0.010101010101	1.0
FAT4_TGA	1	1	0	22	71	0.30985915493	0.0909090909091
DOPEY2_TGA	7	1	0	14	86	0.162790697674	0.571428571429
TSNARE1_TGG	1	1	1	14	60	0.233333333333	0.214285714286
FAT4_TGT	0	1	0	1	71	0.0140845070423	1.0
STX17_TCG	11	11	0	42	99	0.424242424242	0.52380952381
PCYOX1L_CGT	1	3	0	18	98	0.183673469388	0.222222222222
SLC26A11_CCG	0	1	0	1	68	0.0147058823529	1.0
NR1H4_TTA	0	1	0	2	97	0.020618556701	0.5
WSCD2_CCG	0	1	0	1	82	0.0121951219512	1.0
NMRK2_ATA	0	2	0	2	75	0.0266666666667	1.0
RPS18_ATT	5	3	0	9	54	0.166666666667	0.888888888889
NMRK2_ATC	0	3	0	3	75	0.04	1.0
CNIH2_GTT	2	3	0	13	31	0.41935483871	0.384615384615
FAM3A_GTA	3	4	0	11	36	0.305555555556	0.636363636364
NMRK2_ATT	0	2	0	2	75	0.0266666666667	1.0
SERPINH1_AGT	1	17	0	23	85	0.270588235294	0.782608695652
RPS18_ATA	6	0	0	6	54	0.111111111111	1.0
RPS18_ATG	0	2	0	2	54	0.037037037037	1.0
HOOK1_TCG	6	11	0	25	96	0.260416666667	0.68
WSCD2_CCC	0	1	0	1	82	0.0121951219512	1.0
HOOK1_TCC	0	1	0	1	96	0.0104166666667	1.0
KDELR1_GAA	3	0	0	6	13	0.461538461538	0.5
HOOK1_TCA	0	1	0	1	96	0.0104166666667	1.0
ARF4_TAG	2	3	0	8	74	0.108108108108	0.625
ARF4_TAA	2	2	0	12	74	0.162162162162	0.333333333333
ARF4_TAC	3	7	0	29	74	0.391891891892	0.344827586207
FAM3A_TTA	0	3	0	8	36	0.222222222222	0.375
NUPR1L_CTA	1	0	0	1	4	0.25	1.0
SERTM1_GGT	8	4	0	24	104	0.230769230769	0.5
KIF20B_GTA	0	1	0	1	61	0.016393442623	1.0
ARF4_TAT	0	1	0	1	74	0.0135135135135	1.0
ACYP2_GTA	1	3	0	17	76	0.223684210526	0.235294117647
TXNRD3_ACG	0	1	0	1	50	0.02	1.0
DNAH7_TCG	0	2	0	2	65	0.0307692307692	1.0
DNAH7_TCA	0	1	0	1	65	0.0153846153846	1.0
SYBU_ATA	0	2	0	4	95	0.0421052631579	0.5
SERTM1_GGA	0	2	0	2	104	0.0192307692308	1.0
NECAP2_CCG	0	2	0	2	74	0.027027027027	1.0
SERTM1_GGC	3	7	0	16	104	0.153846153846	0.625
THAP5_ACC	0	1	0	1	89	0.0112359550562	1.0
NECAP2_CCC	0	1	0	1	74	0.0135135135135	1.0
NUPR1L_CTT	0	0	1	1	4	0.25	1.0
MMS22L_TGG	0	2	0	2	78	0.025641025641	1.0
RGS8_ACT	0	8	0	9	65	0.138461538462	0.888888888889
RAB33A_AAT	6	6	0	26	64	0.40625	0.461538461538
MRPL55_GGT	10	2	1	25	58	0.431034482759	0.52
CPLX2_ACA	7	7	1	26	64	0.40625	0.576923076923
WSCD2_CCT	0	2	0	2	82	0.0243902439024	1.0
KIAA0391_CAA	0	1	0	1	96	0.0104166666667	1.0
RGS8_ACC	0	1	0	1	65	0.0153846153846	1.0
THAP5_ACG	8	12	0	31	89	0.348314606742	0.645161290323
RGS8_ACG	11	5	1	31	65	0.476923076923	0.548387096774
TMEM71_CCA	1	1	0	2	76	0.0263157894737	1.0
WHRN_TTT	0	1	0	1	26	0.0384615384615	1.0
TAF7L_CCG	6	7	0	20	76	0.263157894737	0.65
CCDC97_CGG	0	2	0	2	43	0.046511627907	1.0
MIP_TTG	0	4	1	6	21	0.285714285714	0.833333333333
MIP_TTA	3	2	1	6	21	0.285714285714	1.0
NNT_CAC	0	1	0	1	65	0.0153846153846	1.0
ATAT1_TTA	1	4	0	6	48	0.125	0.833333333333
MIP_TTT	1	1	0	3	21	0.142857142857	0.666666666667
IFNLR1_GTA	2	2	0	12	66	0.181818181818	0.333333333333
DCP1A_TGG	0	4	0	4	95	0.0421052631579	1.0
SEM1_GGC	0	3	0	4	11	0.363636363636	0.75
TWISTNB_CGT	20	10	0	50	104	0.480769230769	0.6
GTDC1_GAC	0	1	0	1	89	0.0112359550562	1.0
VHL_GTT	0	3	0	5	62	0.0806451612903	0.6
SLC39A13_CGG	4	4	1	12	90	0.133333333333	0.75
TWISTNB_CGC	13	12	1	42	104	0.403846153846	0.619047619048
CUNH5ORF49_CCC	0	2	0	2	18	0.111111111111	1.0
ETS2_TTA	1	2	0	3	82	0.0365853658537	1.0
ORMDL1_GGT	5	7	0	32	86	0.372093023256	0.375
CENPI_GCG	0	10	0	11	98	0.112244897959	0.909090909091
HOXA13_CGA	0	4	0	4	51	0.078431372549	1.0
TOX3_GCG	0	5	0	5	98	0.0510204081633	1.0
FAM237A_CTT	0	1	0	1	7	0.142857142857	1.0
S1PR2_GTT	3	7	0	18	63	0.285714285714	0.555555555556
LRRC24_AGT	0	3	0	3	24	0.125	1.0
STAU2_CTA	0	4	0	4	94	0.0425531914894	1.0
STAU2_CTC	0	1	0	1	94	0.0106382978723	1.0
ACYP2_GTT	0	2	0	3	76	0.0394736842105	0.666666666667
LRRC24_AGA	0	3	0	5	24	0.208333333333	0.6
SYNJ2BP_ATA	4	1	0	30	60	0.5	0.166666666667
SLC39A13_CGA	7	5	0	41	90	0.455555555556	0.292682926829
S1PR2_GTA	4	7	0	31	63	0.492063492063	0.354838709677
RGMB_ATA	0	1	0	1	78	0.0128205128205	1.0
ACLY_TAA	3	5	0	22	92	0.239130434783	0.363636363636
STAU2_CTT	0	2	0	2	94	0.0212765957447	1.0
MTR_TTA	0	2	0	2	95	0.0210526315789	1.0
ACTR1B_AGA	0	1	0	1	8	0.125	1.0
SKA1_GAC	0	3	0	3	92	0.0326086956522	1.0
OGDHL_ACG	0	2	0	2	70	0.0285714285714	1.0
RFX1_TAT	1	1	0	2	38	0.0526315789474	1.0
CUNH1ORF50_CCG	1	6	1	11	24	0.458333333333	0.727272727273
CEP19_GGT	7	8	0	30	102	0.294117647059	0.5
ASAH1_TCC	0	1	0	1	95	0.0105263157895	1.0
SKA1_GAT	1	1	0	2	92	0.0217391304348	1.0
PPP1CC_AGG	0	2	0	3	81	0.037037037037	0.666666666667
VAC14_TCG	0	4	0	4	84	0.047619047619	1.0
CEP19_GGA	0	3	0	5	102	0.0490196078431	0.6
CEP19_GGC	1	7	0	13	102	0.127450980392	0.615384615385
TTF1_CTT	0	1	0	1	96	0.0104166666667	1.0
FAM134A_ACA	0	1	0	1	83	0.0120481927711	1.0
SEM1_GGT	0	1	0	2	11	0.181818181818	0.5
RNASEK_TCT	3	2	1	8	37	0.216216216216	0.75
KDELC1_CCG	0	4	0	5	78	0.0641025641026	0.8
KDELC1_CCC	0	1	0	1	78	0.0128205128205	1.0
FAM134A_ACT	0	1	0	1	83	0.0120481927711	1.0
TTF1_CTC	0	1	0	1	96	0.0104166666667	1.0
RNASEK_TCC	4	1	0	14	37	0.378378378378	0.357142857143
RNASEK_TCA	5	6	1	14	37	0.378378378378	0.857142857143
RNASEK_TCG	3	3	0	7	37	0.189189189189	0.857142857143
SDHD_AGC	0	3	0	3	97	0.0309278350515	1.0
STX7_CTT	0	1	0	1	92	0.0108695652174	1.0
ARHGAP35_GCA	0	4	0	4	69	0.0579710144928	1.0
CHRNB2_ACT	0	6	0	8	57	0.140350877193	0.75
ARHGAP35_GCG	0	2	0	2	69	0.0289855072464	1.0
TLR2_GCG	0	3	0	3	52	0.0576923076923	1.0
LHX4_GTC	0	1	0	1	72	0.0138888888889	1.0
PPTC7_TAC	0	1	0	1	97	0.0103092783505	1.0
LHX4_GTA	4	9	0	34	72	0.472222222222	0.382352941176
VHL_GTA	5	6	0	23	62	0.370967741935	0.478260869565
CUNH5ORF49_CCG	3	2	1	8	18	0.444444444444	0.75
CHRNB2_ACG	0	1	0	1	57	0.0175438596491	1.0
TDRD1_CCG	0	6	0	8	70	0.114285714286	0.75
STX7_CTA	0	6	0	6	92	0.0652173913043	1.0
CHRNB2_ACA	0	7	0	9	57	0.157894736842	0.777777777778
ARHGAP35_GCT	0	1	0	1	69	0.0144927536232	1.0
LHX4_GTT	0	9	0	10	72	0.138888888889	0.9
ASTE1_GTA	0	1	0	1	78	0.0128205128205	1.0
ASTE1_GTC	0	6	0	6	78	0.0769230769231	1.0
SPATA20_TGA	8	13	0	25	89	0.280898876404	0.84
RAB11FIP2_GTA	0	5	0	9	100	0.09	0.555555555556
SERBP1_TGC	9	5	2	27	65	0.415384615385	0.592592592593
CUNH20ORF24_GGC	1	2	0	4	20	0.2	0.75
SERBP1_TGA	2	0	0	2	65	0.0307692307692	1.0
SERBP1_TGT	9	2	2	13	65	0.2	1.0
ACTR1B_AGT	0	1	0	1	8	0.125	1.0
MDM4_TGA	5	0	0	12	84	0.142857142857	0.416666666667
OPA3_TCG	6	5	1	24	51	0.470588235294	0.5
OPA3_TCA	5	6	0	24	51	0.470588235294	0.458333333333
MDM4_TGG	3	1	0	6	84	0.0714285714286	0.666666666667
FAM111A_CTC	0	1	0	1	5	0.2	1.0
RNF32_AAC	0	1	0	1	61	0.016393442623	1.0
HSD3B7_GCG	0	10	0	13	67	0.194029850746	0.769230769231
KCTD15_GCC	12	2	0	35	88	0.397727272727	0.4
ABHD5_GCG	12	5	0	41	99	0.414141414141	0.414634146341
KCTD15_GCG	12	7	0	35	88	0.397727272727	0.542857142857
CRB1_TGA	2	3	0	23	82	0.280487804878	0.217391304348
SLC7A9_GCG	1	9	0	12	95	0.126315789474	0.833333333333
MED8_TGT	1	5	0	39	98	0.397959183673	0.153846153846
WFDC2_TTC	0	0	1	2	5	0.4	0.5
KCTD15_GCT	1	4	0	5	88	0.0568181818182	1.0
RNF32_AAT	0	2	0	2	61	0.0327868852459	1.0
FLAD1_TCA	1	5	0	6	79	0.0759493670886	1.0
ORAOV1_TGT	3	4	0	10	100	0.1	0.7
ABHD5_GCC	0	12	0	15	99	0.151515151515	0.8
CLASRP_TTA	0	10	0	17	52	0.326923076923	0.588235294118
ANO8_ATA	4	1	0	23	59	0.389830508475	0.217391304348
CLASRP_TTG	0	3	0	3	52	0.0576923076923	1.0
SCRG1_CGT	9	7	0	28	63	0.444444444444	0.571428571429
ZBTB39_CGA	3	9	0	20	91	0.21978021978	0.6
SCRG1_CGC	7	4	0	30	63	0.47619047619	0.366666666667
ANO8_ATT	0	2	0	2	59	0.0338983050847	1.0
SCRG1_CGA	1	10	0	16	63	0.253968253968	0.6875
PAICS_CGT	0	4	0	4	66	0.0606060606061	1.0
SCRG1_CGG	8	7	0	28	63	0.444444444444	0.535714285714
CLASRP_TTT	0	1	0	1	52	0.0192307692308	1.0
MAGOH_GGG	4	2	1	12	59	0.203389830508	0.583333333333
MAGOH_GGC	1	4	0	5	59	0.0847457627119	1.0
MAGOH_GGA	0	2	0	2	59	0.0338983050847	1.0
AXIN1_CTT	0	1	0	1	85	0.0117647058824	1.0
TINAG_TCG	3	8	0	14	54	0.259259259259	0.785714285714
CBX4_CTA	6	5	0	30	78	0.384615384615	0.366666666667
MAGOH_GGT	0	1	0	1	59	0.0169491525424	1.0
GHITM_TGC	0	3	0	3	96	0.03125	1.0
GHITM_TGA	8	1	0	12	96	0.125	0.75
AXIN1_CTA	0	1	0	1	85	0.0117647058824	1.0
CIB2_TCA	0	6	1	7	85	0.0823529411765	1.0
EDC3_TTG	0	1	0	2	92	0.0217391304348	0.5
EDC3_TTA	4	14	0	27	92	0.29347826087	0.666666666667
ITM2A_CAC	0	1	0	1	90	0.0111111111111	1.0
CIB2_TCG	14	4	0	20	85	0.235294117647	0.9
ANO8_CAA	1	1	0	5	59	0.0847457627119	0.4
CDC123_TTG	0	1	0	4	98	0.0408163265306	0.25
CDC123_TTA	0	7	0	7	98	0.0714285714286	1.0
EDC3_TTT	0	1	0	1	92	0.0108695652174	1.0
ITM2A_CAT	2	4	0	17	90	0.188888888889	0.352941176471
RSPH3_ATC	0	1	0	1	94	0.0106382978723	1.0
CIB2_TCT	0	5	0	8	85	0.0941176470588	0.625
RBM23_CAT	2	0	2	6	15	0.4	0.666666666667
PTCRA_TGT	0	1	0	1	34	0.0294117647059	1.0
ADIRF_TAA	2	1	1	4	43	0.093023255814	1.0
SF3B1_ATA	2	5	0	8	93	0.0860215053763	0.875
SHB_CCG	0	3	0	3	39	0.0769230769231	1.0
LTA_TCG	0	1	0	1	5	0.2	1.0
SH2B3_AAT	0	2	0	2	70	0.0285714285714	1.0
NDUFA7_AAT	7	7	0	28	77	0.363636363636	0.5
SF3B1_ATT	0	2	0	2	93	0.0215053763441	1.0
PRUNE_TCG	0	4	0	4	40	0.1	1.0
PRUNE_TCA	0	1	0	1	40	0.025	1.0
MOB1B_TTG	3	11	0	18	48	0.375	0.777777777778
NDUFA7_AAC	1	3	0	6	77	0.0779220779221	0.666666666667
NDUFA7_AAA	0	2	0	2	77	0.025974025974	1.0
MDH1_ATA	1	4	0	13	93	0.139784946237	0.384615384615
HNRNPC_ACG	1	3	0	4	20	0.2	1.0
SAP30BP_ATT	0	1	0	1	104	0.00961538461538	1.0
GJB5_GGT	5	1	0	9	21	0.428571428571	0.666666666667
CCDC53_AAC	0	1	0	1	79	0.0126582278481	1.0
HNRNPC_ACA	0	1	0	3	20	0.15	0.333333333333
HNRNPC_ACT	5	1	0	7	20	0.35	0.857142857143
SAP30BP_ATA	2	4	0	12	104	0.115384615385	0.5
GJB5_GGA	1	5	0	8	21	0.380952380952	0.75
SNTA1_CCA	0	4	0	5	63	0.0793650793651	0.8
DNASE1L2_AGA	1	5	0	7	27	0.259259259259	0.857142857143
CD46_CGA	3	1	0	5	13	0.384615384615	0.8
CCDC115_CAC	0	5	0	5	46	0.108695652174	1.0
CD46_CGC	1	2	1	4	13	0.307692307692	1.0
ABCF3_ACT	0	2	0	2	89	0.0224719101124	1.0
CD46_CGG	0	0	1	1	13	0.0769230769231	1.0
CCDC53_TGC	13	1	1	24	79	0.303797468354	0.625
ZDHHC18_GCT	0	9	0	13	78	0.166666666667	0.692307692308
ABCF3_ACA	0	2	0	2	89	0.0224719101124	1.0
HAS3_AGT	1	7	0	16	66	0.242424242424	0.5
CD46_CGT	0	3	0	3	13	0.230769230769	1.0
ZBTB47_ATA	0	11	0	12	74	0.162162162162	0.916666666667
COL10A1_ATA	0	1	0	1	80	0.0125	1.0
SARAF_CTT	0	3	0	3	93	0.0322580645161	1.0
COL10A1_ATC	0	1	0	1	80	0.0125	1.0
MAP3K3_TAA	4	0	0	7	95	0.0736842105263	0.571428571429
MAP3K3_TAG	2	0	0	2	95	0.0210526315789	1.0
CUNH6ORF89_CTA	0	2	0	2	20	0.1	1.0
KLHL14_ACG	1	13	0	17	94	0.18085106383	0.823529411765
TMEM213_CCT	0	5	0	5	65	0.0769230769231	1.0
NR1I3_GTT	5	2	0	15	30	0.5	0.466666666667
SARAF_CTA	0	8	0	11	93	0.118279569892	0.727272727273
CDIP1_ACT	7	9	0	33	89	0.370786516854	0.484848484848
SARAF_CTC	0	1	0	1	93	0.010752688172	1.0
BEGAIN_TGA	3	2	1	27	97	0.278350515464	0.222222222222
TMEM213_CCG	10	7	0	32	65	0.492307692308	0.53125
TMEM213_CCC	2	3	0	7	65	0.107692307692	0.714285714286
TMEM213_CCA	0	4	2	7	65	0.107692307692	0.857142857143
PTPN12_GCG	7	10	0	23	85	0.270588235294	0.739130434783
FAM92B_GTA	0	2	0	2	20	0.1	1.0
TMED2_GCG	9	7	0	42	99	0.424242424242	0.380952380952
RBM38_AGC	0	1	0	1	55	0.0181818181818	1.0
GTF3C3_CTA	0	2	0	2	97	0.020618556701	1.0
ZDHHC18_GCG	0	7	0	8	78	0.102564102564	0.875
DMC1_CAC	0	1	0	2	95	0.0210526315789	0.5
KIAA0319_GAA	0	1	0	1	73	0.013698630137	1.0
MARS2_ACA	0	2	0	2	95	0.0210526315789	1.0
SIAH2_GTA	9	3	0	18	53	0.339622641509	0.666666666667
CENPP_AAA	0	3	0	3	78	0.0384615384615	1.0
MARS2_ACT	0	3	0	3	95	0.0315789473684	1.0
SRSF10_CGC	0	2	0	3	85	0.0352941176471	0.666666666667
GPKOW_AAG	0	1	0	1	42	0.0238095238095	1.0
ACP6_TTA	0	6	0	9	86	0.104651162791	0.666666666667
RPS6_TCA	1	4	0	7	95	0.0736842105263	0.714285714286
RPS6_TCC	0	1	0	1	95	0.0105263157895	1.0
ZDHHC18_GCA	0	4	0	5	78	0.0641025641026	0.8
RPS6_TCG	17	6	1	34	95	0.357894736842	0.705882352941
KAZN_GTC	0	1	0	1	67	0.0149253731343	1.0
KAZN_GTA	0	3	0	3	67	0.044776119403	1.0
TMEM231_ACC	0	1	0	1	98	0.0102040816327	1.0
VAMP1_TGA	1	6	0	9	61	0.147540983607	0.777777777778
CCL13_CGC	0	0	1	1	5	0.2	1.0
VAMP1_TGC	0	6	0	6	61	0.0983606557377	1.0
SEMA5A_CAA	0	2	0	2	83	0.0240963855422	1.0
COL22A1_CGC	0	3	0	3	68	0.0441176470588	1.0
VAMP1_TGT	2	2	0	16	61	0.262295081967	0.25
MCHR1_TCA	0	1	0	1	33	0.030303030303	1.0
SMARCC2_AGG	0	1	0	1	49	0.0204081632653	1.0
MCHR1_TCG	8	1	0	13	33	0.393939393939	0.692307692308
SMARCC2_AGA	1	2	0	8	49	0.163265306122	0.375
KAZN_GTT	6	4	0	27	67	0.402985074627	0.37037037037
PIM3_TTA	2	4	1	19	67	0.283582089552	0.368421052632
UFM1_ATG	4	10	0	19	95	0.2	0.736842105263
TACR3_GGT	0	2	0	2	83	0.0240963855422	1.0
UFM1_ATC	9	4	0	44	95	0.463157894737	0.295454545455
PIM3_TTG	2	1	0	5	67	0.0746268656716	0.6
CARHSP1_ACT	1	12	0	17	88	0.193181818182	0.764705882353
FAM107A_GTG	0	1	0	2	75	0.0266666666667	0.5
FAM107A_GTC	0	5	0	5	75	0.0666666666667	1.0
FAM107A_GTA	2	6	0	12	75	0.16	0.666666666667
AMTN_CAT	1	1	0	2	9	0.222222222222	1.0
CARHSP1_ACA	9	5	0	34	88	0.386363636364	0.411764705882
MPND_CTA	4	3	0	19	66	0.287878787879	0.368421052632
CARHSP1_ACG	7	13	0	28	88	0.318181818182	0.714285714286
TACR3_GGC	0	2	0	2	83	0.0240963855422	1.0
SPC24_ATA	1	2	0	8	44	0.181818181818	0.375
FAM107A_GTT	1	3	1	18	75	0.24	0.277777777778
MAP2K5_TCG	0	3	0	3	93	0.0322580645161	1.0
VIPAS39_ACT	0	1	0	1	98	0.0102040816327	1.0
DNAJC5_GGT	0	2	0	2	72	0.0277777777778	1.0
MYADM_CGA	8	2	0	10	34	0.294117647059	1.0
LIPH_TGA	5	4	1	24	62	0.387096774194	0.416666666667
MYADM_CGC	0	1	0	1	34	0.0294117647059	1.0
NDE1_CAT	0	3	0	3	94	0.031914893617	1.0
MAP2K6_CAT	0	1	0	1	59	0.0169491525424	1.0
AQP5_GGA	2	3	0	12	28	0.428571428571	0.416666666667
FOLR3_AGT	0	1	0	2	4	0.5	0.5
PIGF_TAA	2	7	0	36	101	0.356435643564	0.25
MYADM_CGT	3	6	0	11	34	0.323529411765	0.818181818182
PIGF_TAC	0	1	0	1	101	0.00990099009901	1.0
ISOC1_CAA	0	1	0	3	77	0.038961038961	0.333333333333
PIGF_TAG	3	0	0	4	101	0.039603960396	0.75
FHL1_TCG	4	14	1	24	99	0.242424242424	0.791666666667
FOLR3_AGC	0	1	0	1	4	0.25	1.0
PHYHIP_CTA	7	3	0	14	35	0.4	0.714285714286
FOLR3_AGA	0	0	1	1	4	0.25	1.0
CUNH5ORF47_TGA	0	0	1	1	5	0.2	1.0
FOLR3_AGG	1	0	0	1	4	0.25	1.0
NDE1_CAA	0	1	0	1	94	0.0106382978723	1.0
POLN_GCG	10	7	0	24	76	0.315789473684	0.708333333333
AKNAD1_GGG	0	3	0	3	61	0.0491803278689	1.0
CTCFL_GGC	0	2	0	2	31	0.0645161290323	1.0
RPAIN_ATA	2	9	0	21	98	0.214285714286	0.52380952381
ERI3_ATA	0	3	0	3	54	0.0555555555556	1.0
CTCFL_GGG	0	2	0	2	31	0.0645161290323	1.0
EVC_ACG	1	3	0	5	86	0.0581395348837	0.8
PDPN_GTT	0	1	0	1	73	0.013698630137	1.0
MANF_TTA	8	8	1	31	78	0.397435897436	0.548387096774
PECAM1_CCC	0	1	0	1	59	0.0169491525424	1.0
MANF_TTG	1	8	0	10	78	0.128205128205	0.9
CCP110_ACG	0	1	0	1	91	0.010989010989	1.0
TMEM86B_TAA	0	0	1	6	14	0.428571428571	0.166666666667
AKNAD1_GGT	0	1	0	1	61	0.016393442623	1.0
GUCA1A_TCT	0	10	0	15	89	0.168539325843	0.666666666667
RPAIN_ATT	0	9	0	9	98	0.0918367346939	1.0
N4BP2L2_ACG	0	7	0	8	60	0.133333333333	0.875
TMEM150C_CGG	3	9	0	21	100	0.21	0.571428571429
MANF_TTT	5	5	0	29	78	0.371794871795	0.344827586207
MYSM1_TGC	0	2	0	2	96	0.0208333333333	1.0
MYSM1_TGA	1	11	0	15	96	0.15625	0.8
WFDC2_CGA	2	0	0	2	5	0.4	1.0
RAB1A_CCC	9	9	0	31	73	0.424657534247	0.58064516129
WFDC2_CGC	1	0	0	1	5	0.2	1.0
ASAP2_CGG	0	3	0	3	88	0.0340909090909	1.0
ASAP2_CGA	0	3	0	3	88	0.0340909090909	1.0
WFDC2_CGG	1	0	0	1	5	0.2	1.0
ASAP2_CGC	3	5	0	25	88	0.284090909091	0.32
DNAJC5_GGG	0	1	0	1	72	0.0138888888889	1.0
MYSM1_TGT	0	1	0	1	96	0.0104166666667	1.0
SLC5A2_AGA	0	2	0	3	34	0.0882352941176	0.666666666667
ASAP2_CGT	0	2	0	2	88	0.0227272727273	1.0
C1QL3_AGT	0	4	0	4	51	0.078431372549	1.0
P4HTM_AGT	0	1	0	1	61	0.016393442623	1.0
RAB1A_CCT	8	6	0	30	73	0.41095890411	0.466666666667
PTGDR2_TAT	0	2	0	2	10	0.2	1.0
CCDC148_ACG	0	9	0	9	94	0.0957446808511	1.0
SLC22A20_TTA	0	1	0	3	7	0.428571428571	0.333333333333
PHYHIP_CTT	0	4	0	6	35	0.171428571429	0.666666666667
PRKACA_TCA	0	1	0	1	27	0.037037037037	1.0
PRKACA_TCG	1	6	0	10	27	0.37037037037	0.7
PTGDR2_TAG	2	0	0	3	10	0.3	0.666666666667
NFYB_AAC	0	4	0	4	103	0.0388349514563	1.0
PTGDR2_TAA	1	1	1	3	10	0.3	1.0
NFYB_AAA	0	1	0	1	103	0.00970873786408	1.0
EMX2_CGC	2	8	0	10	78	0.128205128205	1.0
EMX2_CGA	7	5	0	35	78	0.448717948718	0.342857142857
PRKACA_TCT	0	1	0	1	27	0.037037037037	1.0
BORCS8_GGG	7	4	0	21	58	0.362068965517	0.52380952381
BORCS8_GGA	1	3	0	5	58	0.0862068965517	0.8
BORCS8_GGC	1	7	1	17	58	0.293103448276	0.529411764706
MAST2_ATT	0	1	0	1	59	0.0169491525424	1.0
PRR33_GCG	0	1	0	1	5	0.2	1.0
NKTR_TGC	0	1	1	2	88	0.0227272727273	1.0
NKTR_TGA	0	4	0	5	88	0.0568181818182	0.8
NKTR_TGG	0	2	0	2	88	0.0227272727273	1.0
GUCY2F_TCG	0	6	0	9	60	0.15	0.666666666667
TMEM173_AGA	0	1	0	1	84	0.0119047619048	1.0
MAST2_ATA	0	2	0	3	59	0.0508474576271	0.666666666667
FAM43A_TCA	7	4	0	27	61	0.44262295082	0.407407407407
NKTR_TGT	0	1	0	1	88	0.0113636363636	1.0
TM4SF19_CCG	3	8	0	14	59	0.237288135593	0.785714285714
CIDEB_ATT	3	4	0	15	33	0.454545454545	0.466666666667
PPP1R13L_TGA	6	3	0	15	44	0.340909090909	0.6
TM4SF19_CCA	3	6	1	12	59	0.203389830508	0.833333333333
CLP1_TAT	1	3	0	11	73	0.150684931507	0.363636363636
RAX_CAT	6	9	0	24	69	0.347826086957	0.625
BLOC1S2_TCT	5	6	0	31	96	0.322916666667	0.354838709677
VARS2_GTA	0	1	0	2	39	0.0512820512821	0.5
CLP1_TAA	6	1	0	11	73	0.150684931507	0.636363636364
TM4SF19_CCT	0	3	0	3	59	0.0508474576271	1.0
CLP1_TAG	6	7	1	35	73	0.479452054795	0.4
PPP1R13L_TGT	0	2	0	2	44	0.0454545454545	1.0
BLOC1S2_TCA	4	4	1	37	96	0.385416666667	0.243243243243
BLOC1S2_TCC	5	4	0	12	96	0.125	0.75
RAX_CAA	10	4	0	25	69	0.36231884058	0.56
NINJ2_TCG	8	3	1	17	48	0.354166666667	0.705882352941
ST6GALNAC2_CGG	1	3	0	4	70	0.0571428571429	1.0
NINJ2_TCC	1	2	0	8	48	0.166666666667	0.375
ZMYM2_TAA	4	7	0	33	83	0.397590361446	0.333333333333
NINJ2_TCA	2	5	0	21	48	0.4375	0.333333333333
HBA2_ACG	1	0	0	1	4	0.25	1.0
MTFP1_AGT	5	6	0	29	63	0.460317460317	0.379310344828
CUNH3ORF30_CGC	0	1	1	3	11	0.272727272727	0.666666666667
NFKBIA_TTA	8	7	0	41	94	0.436170212766	0.365853658537
ALDH1L2_CGT	1	4	0	7	78	0.0897435897436	0.714285714286
NINJ2_TCT	5	4	1	23	48	0.479166666667	0.434782608696
RBM38_AGT	3	3	0	11	55	0.2	0.545454545455
MTFP1_AGG	0	4	0	4	63	0.0634920634921	1.0
NFKBIA_TTT	8	3	0	16	94	0.170212765957	0.6875
MTFP1_AGC	0	1	0	1	63	0.015873015873	1.0
MTFP1_AGA	5	9	0	29	63	0.460317460317	0.48275862069
ANKRD13A_TCG	1	9	0	14	97	0.144329896907	0.714285714286
STAM2_TAA	2	9	0	23	95	0.242105263158	0.478260869565
IFNG_TGA	6	0	0	9	63	0.142857142857	0.666666666667
ARPC4_CCT	13	6	0	32	66	0.484848484848	0.59375
STAM2_TAG	5	0	0	5	95	0.0526315789474	1.0
PKN1_GCG	0	1	0	2	28	0.0714285714286	0.5
CDCA3_TAA	7	1	0	14	98	0.142857142857	0.571428571429
CDCA3_TAG	4	5	0	42	98	0.428571428571	0.214285714286
PIP5K1A_TTA	0	4	0	4	47	0.0851063829787	1.0
ARPC4_CCA	5	5	0	19	66	0.287878787879	0.526315789474
IFNG_TGT	6	3	0	22	63	0.349206349206	0.409090909091
ARPC4_CCC	7	9	0	19	66	0.287878787879	0.842105263158
ARPC4_CCG	4	8	0	23	66	0.348484848485	0.521739130435
CDS2_TAA	2	0	0	2	55	0.0363636363636	1.0
PIP5K1A_TTT	0	1	0	1	47	0.0212765957447	1.0
CDAN1_TCG	0	1	0	1	83	0.0120481927711	1.0
CDCA3_TAT	10	8	0	25	98	0.255102040816	0.72
TRIM65_TTA	7	8	0	31	66	0.469696969697	0.483870967742
PLAC8_CTC	1	4	0	6	54	0.111111111111	0.833333333333
TXNL4B_AAC	0	3	0	3	104	0.0288461538462	1.0
TRIM65_TTG	0	1	0	1	66	0.0151515151515	1.0
CUNH1ORF123_GCA	0	3	0	3	21	0.142857142857	1.0
TXNL4B_AAT	1	3	0	7	104	0.0673076923077	0.571428571429
TRIM65_TTT	1	2	0	3	66	0.0454545454545	1.0
PIGP_AAT	3	6	0	24	106	0.22641509434	0.375
FETUB_TAG	1	2	1	8	53	0.150943396226	0.5
GAREML_TTT	1	3	0	4	29	0.137931034483	1.0
TWIST2_TAG	0	4	0	5	85	0.0588235294118	0.8
TWIST2_TAA	2	0	0	3	85	0.0352941176471	0.666666666667
FETUB_TAA	2	1	1	8	53	0.150943396226	0.5
TWIST2_TAT	3	3	0	13	85	0.152941176471	0.461538461538
GAREML_TTG	1	3	0	5	29	0.172413793103	0.8
PNRC1_TAA	2	0	1	4	75	0.0533333333333	0.75
GAREML_TTA	1	3	0	10	29	0.344827586207	0.4
GINS4_TCC	0	2	0	2	96	0.0208333333333	1.0
TMCC2_GCG	1	2	0	6	83	0.0722891566265	0.5
VDR_GGT	2	7	0	12	60	0.2	0.75
PLAC8_CTA	6	3	1	18	54	0.333333333333	0.555555555556
ERICH6B_GGG	0	1	0	1	19	0.0526315789474	1.0
PNMT_ATT	2	5	0	22	60	0.366666666667	0.318181818182
NDUFB3_CGG	2	11	0	22	98	0.224489795918	0.590909090909
GTPBP3_TAG	7	2	1	11	60	0.183333333333	0.909090909091
HAUS3_TCG	1	11	1	13	100	0.13	1.0
GTPBP3_TAA	5	2	0	16	60	0.266666666667	0.4375
CILP2_CGT	0	2	0	2	48	0.0416666666667	1.0
GTPBP3_TAC	0	3	0	3	60	0.05	1.0
NDUFB3_CGA	8	3	0	23	98	0.234693877551	0.478260869565
TMCC2_GCT	0	3	0	4	83	0.0481927710843	0.75
TMPPE_GTA	0	1	0	1	69	0.0144927536232	1.0
VDR_GGG	0	2	0	2	60	0.0333333333333	1.0
CILP2_CGA	0	3	0	3	48	0.0625	1.0
GTPBP3_TAT	8	4	0	19	60	0.316666666667	0.631578947368
NDUFB3_CGT	5	6	0	26	98	0.265306122449	0.423076923077
AUP1_TAG	2	0	0	2	84	0.0238095238095	1.0
PNMT_ATA	4	5	0	29	60	0.483333333333	0.310344827586
SAMSN1_CCG	3	14	0	26	83	0.313253012048	0.653846153846
GPR63_TCA	0	2	0	2	102	0.0196078431373	1.0
YPEL5_GAT	0	6	0	6	90	0.0666666666667	1.0
TAOK2_TAG	2	2	0	7	20	0.35	0.571428571429
SLC13A4_ATT	0	1	0	1	97	0.0103092783505	1.0
TACR1_ATA	0	3	0	8	57	0.140350877193	0.375
GIF_CGC	0	2	0	4	18	0.222222222222	0.5
PIGP_AAA	0	1	0	3	106	0.0283018867925	0.333333333333
YPEL5_GAA	2	5	0	8	90	0.0888888888889	0.875
THEGL_AGT	2	2	0	8	49	0.163265306122	0.5
TACR1_ATT	5	5	0	17	57	0.298245614035	0.588235294118
SLC13A4_ATA	0	2	0	2	97	0.020618556701	1.0
GIF_CGA	0	6	0	7	18	0.388888888889	0.857142857143
PIGP_AAG	0	4	0	5	106	0.0471698113208	0.8
N6AMT1_GAA	0	1	0	1	102	0.00980392156863	1.0
DNASE1L2_GAT	0	1	0	1	27	0.037037037037	1.0
PLS1_CCA	0	1	0	1	78	0.0128205128205	1.0
FZD8_ACA	1	7	0	11	58	0.189655172414	0.727272727273
CNTN3_TCG	0	2	0	2	46	0.0434782608696	1.0
CUX2_TAA	7	3	0	19	61	0.311475409836	0.526315789474
PTPN7_ATA	0	6	0	6	77	0.0779220779221	1.0
FZD8_ACT	0	5	0	6	58	0.103448275862	0.833333333333
ZCWPW1_CGT	0	1	0	2	7	0.285714285714	0.5
N6AMT1_GAT	0	1	0	1	102	0.00980392156863	1.0
DNASE1L2_GAA	1	3	0	7	27	0.259259259259	0.571428571429
PROSER2_CCG	0	5	0	7	92	0.0760869565217	0.714285714286
PGRMC1_AAC	3	5	0	8	60	0.133333333333	1.0
RASA3_ACG	0	3	0	3	97	0.0309278350515	1.0
CCHCR1_GTA	0	2	0	2	22	0.0909090909091	1.0
CARD10_GTA	0	2	0	2	70	0.0285714285714	1.0
RAB15_GTT	1	5	0	13	47	0.276595744681	0.461538461538
RBSN_GGG	0	1	0	1	66	0.0151515151515	1.0
RAB15_GTC	0	2	0	2	47	0.0425531914894	1.0
GPAT4_ACG	2	6	0	14	59	0.237288135593	0.571428571429
RAB15_GTA	3	2	0	18	47	0.382978723404	0.277777777778
RASA3_ACT	0	1	0	1	97	0.0103092783505	1.0
ANTXR1_TGT	0	1	0	1	61	0.016393442623	1.0
KIF20A_TGA	5	6	1	17	102	0.166666666667	0.705882352941
AKAP6_CGT	0	1	0	1	81	0.0123456790123	1.0
COL4A5_TAA	0	4	0	4	88	0.0454545454545	1.0
HAAO_TGA	9	12	0	37	96	0.385416666667	0.567567567568
SRPRB_CCT	1	6	0	9	83	0.10843373494	0.777777777778
HAAO_TGC	1	1	0	2	96	0.0208333333333	1.0
GPR65_TAA	10	7	1	27	75	0.36	0.666666666667
COL4A5_TAG	3	0	0	3	88	0.0340909090909	1.0
LINGO2_AGA	0	1	0	1	81	0.0123456790123	1.0
AKAP6_CGA	0	2	0	2	81	0.0246913580247	1.0
SLC13A1_TTG	0	1	0	1	77	0.012987012987	1.0
AKAP6_CGC	0	1	0	1	81	0.0123456790123	1.0
ANTXR1_TGA	11	4	0	20	61	0.327868852459	0.75
ANTXR1_TGC	0	1	0	1	61	0.016393442623	1.0
AKAP6_CGG	0	4	0	4	81	0.0493827160494	1.0
CEP170B_CCC	0	1	0	1	81	0.0123456790123	1.0
SRPRB_CCG	8	9	0	35	83	0.421686746988	0.485714285714
CTDNEP1_CCG	1	3	0	4	37	0.108108108108	1.0
HAAO_TGT	1	2	0	4	96	0.0416666666667	0.75
SRPRB_CCC	0	2	0	2	83	0.0240963855422	1.0
SRPRB_CCA	1	4	0	5	83	0.0602409638554	1.0
CLDN14_GAA	3	4	1	19	86	0.220930232558	0.421052631579
GSTO1_GGT	0	1	0	1	62	0.0161290322581	1.0
TXNL1_CGT	5	5	0	42	95	0.442105263158	0.238095238095
EIF4E3_ATG	0	1	0	1	91	0.010989010989	1.0
ST6GALNAC3_ATA	0	3	0	3	88	0.0340909090909	1.0
DNAJC9_CCC	10	6	1	27	94	0.287234042553	0.62962962963
ARFGAP2_CTA	1	5	1	9	93	0.0967741935484	0.777777777778
GSTO1_GGG	0	2	0	2	62	0.0322580645161	1.0
GSTO1_GGA	1	9	0	11	62	0.177419354839	0.909090909091
GSTO1_GGC	0	1	0	1	62	0.0161290322581	1.0
ST6GALNAC3_ATT	1	3	0	4	88	0.0454545454545	1.0
ARFGAP2_CTT	0	3	0	3	93	0.0322580645161	1.0
MRPL10_TGC	0	7	0	7	91	0.0769230769231	1.0
GLYCTK_GTC	0	1	0	1	97	0.0103092783505	1.0
GLYCTK_GTA	9	5	0	35	97	0.360824742268	0.4
PEX16_TCG	0	6	0	6	97	0.0618556701031	1.0
SLC46A2_CTA	1	3	0	4	89	0.0449438202247	1.0
SDSL_TCT	0	4	0	5	45	0.111111111111	0.8
TUSC5_CCC	0	1	0	1	39	0.025641025641	1.0
ALDOA_AGA	2	0	1	8	17	0.470588235294	0.375
TUSC5_CCA	4	4	0	14	39	0.358974358974	0.571428571429
TUSC5_CCG	1	1	1	3	39	0.0769230769231	1.0
DGKE_CGC	0	1	0	2	92	0.0217391304348	0.5
ALDOA_AGG	0	4	0	6	17	0.352941176471	0.666666666667
SLC46A2_CTT	0	2	0	2	89	0.0224719101124	1.0
TMEM43_TAT	0	1	0	1	99	0.010101010101	1.0
PACSIN1_GGA	0	4	0	5	75	0.0666666666667	0.8
ALDOA_AGT	0	1	0	1	17	0.0588235294118	1.0
TUSC5_CCT	3	3	0	18	39	0.461538461538	0.333333333333
AK1_CTA	9	5	1	20	81	0.246913580247	0.75
STK16_GAA	0	2	0	3	86	0.0348837209302	0.666666666667
CENPK_ACC	0	14	0	15	93	0.161290322581	0.933333333333
PLD3_AAA	0	1	0	1	62	0.0161290322581	1.0
PSAT1_ATA	3	2	0	8	95	0.0842105263158	0.625
SUMO3_TTG	0	0	1	1	14	0.0714285714286	1.0
KLHL12_TGA	1	5	0	10	94	0.106382978723	0.6
SUMO3_TTA	0	1	0	5	14	0.357142857143	0.2
PLD3_AAT	1	3	0	8	62	0.129032258065	0.5
STK16_GAT	0	1	0	1	86	0.0116279069767	1.0
AK1_CTT	5	5	0	40	81	0.493827160494	0.25
UBE2H_CCT	0	7	0	7	87	0.0804597701149	1.0
TNNI2_CCC	2	7	0	19	71	0.267605633803	0.473684210526
DAAM2_TAA	2	12	1	27	80	0.3375	0.555555555556
SNRPA_CCG	0	3	0	3	58	0.051724137931	1.0
SNRPA_CCA	0	1	0	1	58	0.0172413793103	1.0
MTDH_GTA	0	1	0	1	85	0.0117647058824	1.0
GJD3_CTA	3	7	0	25	52	0.480769230769	0.4
VANGL1_GTA	0	3	0	3	77	0.038961038961	1.0
COX3_AAT	0	2	0	2	11	0.181818181818	1.0
SNRPA_CCT	0	2	0	2	58	0.0344827586207	1.0
VANGL1_GTT	0	3	0	4	77	0.0519480519481	0.75
GJD3_CTT	1	6	0	19	52	0.365384615385	0.368421052632
GPR157_TTA	6	11	0	41	94	0.436170212766	0.414634146341
COX3_AAG	1	0	0	1	11	0.0909090909091	1.0
TNNC1_TGG	2	0	0	2	73	0.027397260274	1.0
COX3_AAC	2	2	0	5	11	0.454545454545	0.8
FRG1_GGG	0	3	0	3	92	0.0326086956522	1.0
DNAL1_CAG	0	6	0	7	99	0.0707070707071	0.857142857143
BMPR1B_TTT	0	1	0	1	84	0.0119047619048	1.0
SDF4_TTT	1	1	0	5	98	0.0510204081633	0.4
DNAL1_CAC	5	7	1	22	99	0.222222222222	0.590909090909
HM13_GAT	1	4	1	11	83	0.132530120482	0.545454545455
DNAL1_CAA	3	7	0	25	99	0.252525252525	0.4
PPCDC_TCA	2	12	0	15	99	0.151515151515	0.933333333333
CUNH19ORF70_CAA	0	3	1	5	22	0.227272727273	0.8
CUNH19ORF70_CAC	0	4	1	10	22	0.454545454545	0.5
SLC35A1_CAA	1	3	0	9	98	0.0918367346939	0.444444444444
CUNH19ORF70_CAG	0	1	0	1	22	0.0454545454545	1.0
MRPL10_TGT	4	15	0	23	91	0.252747252747	0.826086956522
DNAL1_CAT	5	3	0	42	99	0.424242424242	0.190476190476
SDF4_TTA	1	8	0	16	98	0.163265306122	0.5625
BMPR1B_TTA	1	2	0	3	84	0.0357142857143	1.0
SLC35A1_CAT	14	2	0	25	98	0.255102040816	0.64
HSBP1_TGA	5	1	0	10	87	0.114942528736	0.6
CUNH19ORF70_CAT	2	1	0	5	22	0.227272727273	0.6
GSE1_GAA	0	1	0	1	64	0.015625	1.0
GSE1_GAC	0	1	0	1	64	0.015625	1.0
EIF2B1_CGG	2	19	1	28	105	0.266666666667	0.785714285714
PES1_CAT	0	6	0	8	80	0.1	0.75
GSE1_GAT	0	1	0	1	64	0.015625	1.0
PES1_CAA	0	4	0	4	80	0.05	1.0
FAM102A_ATA	0	4	0	5	88	0.0568181818182	0.8
PSMG2_TAG	4	1	0	6	98	0.0612244897959	0.833333333333
SURF2_TAG	2	0	0	2	95	0.0210526315789	1.0
BATF3_GGC	7	14	0	35	73	0.479452054795	0.6
BATF3_GGA	5	2	0	15	73	0.205479452055	0.466666666667
SKP2_TAT	1	3	0	9	91	0.0989010989011	0.444444444444
BATF3_GGG	10	9	0	34	73	0.465753424658	0.558823529412
PAICS_TTG	0	1	1	2	66	0.030303030303	1.0
NOP2_TTA	0	2	0	3	75	0.04	0.666666666667
ARL4A_AAT	0	1	0	1	94	0.0106382978723	1.0
NMD3_TCG	1	8	1	19	97	0.19587628866	0.526315789474
MATN1_TTG	0	2	0	2	98	0.0204081632653	1.0
ANAPC11_CAA	4	4	0	25	55	0.454545454545	0.32
SKP2_TAG	4	1	0	7	91	0.0769230769231	0.714285714286
IRF6_TGA	4	8	0	15	89	0.168539325843	0.8
SKP2_TAC	0	3	0	3	91	0.032967032967	1.0
SKP2_TAA	7	8	1	25	91	0.274725274725	0.64
BATF3_GGT	8	5	0	23	73	0.315068493151	0.565217391304
TMSB15B_AGA	4	0	0	4	43	0.093023255814	1.0
PYM1_TGG	0	1	0	2	39	0.0512820512821	0.5
TMSB15B_AGC	2	0	0	3	43	0.0697674418605	0.666666666667
PYM1_TGC	7	1	0	13	39	0.333333333333	0.615384615385
TMSB15B_AGG	4	0	0	4	43	0.093023255814	1.0
FNDC8_TTA	1	0	1	2	6	0.333333333333	1.0
TIMM22_GAT	0	1	0	1	94	0.0106382978723	1.0
RBM7_GCG	0	6	0	7	54	0.12962962963	0.857142857143
PYM1_TGT	8	2	1	17	39	0.435897435897	0.647058823529
SORBS3_CGG	0	2	0	2	40	0.05	1.0
TMSB15B_AGT	2	0	0	2	43	0.046511627907	1.0
CAST_AGG	0	1	0	1	93	0.010752688172	1.0
RBM7_GCA	0	1	0	1	54	0.0185185185185	1.0
GGN_GCG	0	0	1	1	4	0.25	1.0
TIMM22_GAA	0	1	0	1	94	0.0106382978723	1.0
SORBS3_CGA	0	2	0	2	40	0.05	1.0
RNF217_CAA	0	3	1	4	88	0.0454545454545	1.0
SF3A2_TGC	2	3	0	8	89	0.0898876404494	0.625
SF3A2_TGA	4	14	0	27	89	0.303370786517	0.666666666667
OCRL_TGA	7	9	0	40	94	0.425531914894	0.4
CUNH1ORF226_GGT	0	1	0	1	5	0.2	1.0
NAA60_TAT	0	1	0	1	95	0.0105263157895	1.0
DAAM2_ACG	4	10	0	16	80	0.2	0.875
SF3A2_TGT	6	4	0	34	89	0.38202247191	0.294117647059
ATG3_CAA	2	1	0	8	99	0.0808080808081	0.375
RAD21L1_ACG	0	1	0	1	59	0.0169491525424	1.0
REEP4_ATT	2	2	0	5	33	0.151515151515	0.8
CCDC152_CGC	11	3	0	21	93	0.225806451613	0.666666666667
XKR8_CCT	0	11	0	15	66	0.227272727273	0.733333333333
CYTH3_GTA	1	4	1	8	86	0.093023255814	0.75
CCDC152_CGG	4	10	0	21	93	0.225806451613	0.666666666667
CYTH3_GTC	0	1	0	2	86	0.0232558139535	0.5
RING1_ACG	0	3	0	3	30	0.1	1.0
ATP6V1G3_GAT	8	1	0	18	61	0.295081967213	0.5
ATG10_TGT	0	2	0	2	80	0.025	1.0
XKR8_CCG	0	4	0	5	66	0.0757575757576	0.8
CYTH3_GTT	0	1	0	2	86	0.0232558139535	0.5
DVL2_AAA	0	1	0	1	27	0.037037037037	1.0
REEP4_ATA	4	5	0	12	33	0.363636363636	0.75
XKR8_CCA	0	4	0	4	66	0.0606060606061	1.0
ATG10_TGA	5	14	0	29	80	0.3625	0.655172413793
ATG10_TGC	0	2	0	2	80	0.025	1.0
ATP6V1G3_GAC	0	1	0	1	61	0.016393442623	1.0
CLEC3A_GCT	0	1	0	1	101	0.00990099009901	1.0
ARHGAP29_TAG	1	3	1	15	82	0.182926829268	0.333333333333
ARHGAP29_TAA	4	0	0	10	82	0.121951219512	0.4
ANAPC11_CAT	4	2	0	19	55	0.345454545455	0.315789473684
SRD5A3_CCA	0	2	0	2	100	0.02	1.0
FAM19A3_ATA	0	7	0	7	45	0.155555555556	1.0
FAM19A3_ATC	1	1	0	2	45	0.0444444444444	1.0
ARHGAP29_TAT	0	1	0	1	82	0.0121951219512	1.0
CLEC3A_GCG	12	7	0	38	101	0.376237623762	0.5
DRG1_GGG	0	3	0	3	100	0.03	1.0
CLEC3A_GCA	0	1	0	1	101	0.00990099009901	1.0
CLEC3A_GCC	0	2	0	2	101	0.019801980198	1.0
FAM19A3_ATT	4	4	0	20	45	0.444444444444	0.4
KIAA0195_GCG	5	4	0	10	39	0.25641025641	0.9
CLPS_CGG	1	8	3	13	51	0.254901960784	0.923076923077
TROAP_CGA	0	1	0	1	11	0.0909090909091	1.0
BANF1_GAA	0	2	0	9	38	0.236842105263	0.222222222222
BANF1_GAC	0	1	0	1	38	0.0263157894737	1.0
PNOC_TGC	1	3	0	4	56	0.0714285714286	1.0
GTPBP6_CCG	2	14	0	18	96	0.1875	0.888888888889
LEKR1_GTT	0	4	0	4	80	0.05	1.0
CCSER1_ACC	0	2	0	2	93	0.0215053763441	1.0
BANF1_GAT	1	3	0	9	38	0.236842105263	0.444444444444
ZCCHC9_CTC	9	14	0	32	93	0.344086021505	0.71875
MAP4K1_CGC	0	1	0	1	20	0.05	1.0
MAP4K1_CGA	0	1	0	1	20	0.05	1.0
TMEM178A_GTT	0	7	0	9	39	0.230769230769	0.777777777778
LDLRAD2_GCG	1	4	0	6	34	0.176470588235	0.833333333333
LDLRAD2_GCA	0	2	0	2	34	0.0588235294118	1.0
ZNF536_CCG	0	1	0	1	95	0.0105263157895	1.0
CC2D1A_TGG	0	1	0	1	46	0.0217391304348	1.0
ADI1_ACC	2	5	0	14	99	0.141414141414	0.5
MAP4K1_CGT	0	2	0	2	20	0.1	1.0
SMTNL1_GGC	0	1	0	1	33	0.030303030303	1.0
SMTNL1_GGA	0	1	0	1	33	0.030303030303	1.0
TFG_CCG	0	1	0	1	82	0.0121951219512	1.0
TMEM178A_GTA	1	5	0	9	39	0.230769230769	0.666666666667
TMEM178A_GTC	1	3	0	5	39	0.128205128205	0.8
SAMD8_TGA	4	4	0	37	99	0.373737373737	0.216216216216
SESN2_TGT	0	2	0	2	32	0.0625	1.0
NEGR1_TCG	3	8	0	14	77	0.181818181818	0.785714285714
ITIH5_CGC	1	1	0	2	86	0.0232558139535	1.0
NOL8_ACC	0	2	0	2	85	0.0235294117647	1.0
CCR6_CTA	0	1	0	2	77	0.025974025974	0.5
NOL8_ACG	1	4	0	5	85	0.0588235294118	1.0
GC_CAA	1	4	0	10	50	0.2	0.5
HLF_AAT	2	5	1	10	83	0.120481927711	0.8
NEGR1_TCT	0	1	0	1	77	0.012987012987	1.0
SESN2_TGA	0	1	0	1	32	0.03125	1.0
CCR6_CTT	0	1	0	1	77	0.012987012987	1.0
SHANK2_TAA	1	7	0	13	85	0.152941176471	0.615384615385
NOL8_ACT	0	1	0	1	85	0.0117647058824	1.0
ITIH5_CGT	1	3	0	4	86	0.046511627907	1.0
STEAP1_CCC	0	2	0	2	71	0.0281690140845	1.0
LSM14A_TGG	0	1	0	1	92	0.0108695652174	1.0
SSR4_CCG	0	8	0	8	46	0.173913043478	1.0
DAP_GTA	11	5	1	33	98	0.336734693878	0.515151515152
LSM14A_TGC	1	6	0	12	92	0.130434782609	0.583333333333
BRE_AGT	0	1	0	1	84	0.0119047619048	1.0
LSM14A_TGA	2	0	0	2	92	0.0217391304348	1.0
SSR4_CCA	1	10	0	12	46	0.260869565217	0.916666666667
CNGB1_TAG	4	1	0	6	68	0.0882352941176	0.833333333333
TMEM47_AAA	3	5	1	11	94	0.117021276596	0.818181818182
IGFBPL1_AAT	0	1	0	2	18	0.111111111111	0.5
CNGB1_TAA	4	2	0	6	68	0.0882352941176	1.0
GPD1_GGA	0	2	0	3	78	0.0384615384615	0.666666666667
SSR4_CCT	0	6	0	7	46	0.152173913043	0.857142857143
ASPHD2_GTA	7	7	0	34	85	0.4	0.411764705882
NUDC_CAA	0	2	0	2	98	0.0204081632653	1.0
GPD1_GGT	0	1	0	1	78	0.0128205128205	1.0
STPG1_CCG	0	4	0	4	44	0.0909090909091	1.0
TMEM47_AAT	12	0	0	15	94	0.159574468085	0.8
TMEM244_GGT	2	3	0	11	90	0.122222222222	0.454545454545
IZUMO1_ATT	0	2	0	2	31	0.0645161290323	1.0
SCIN_CTA	1	4	0	5	74	0.0675675675676	1.0
SRGAP3_ATA	0	1	0	1	75	0.0133333333333	1.0
CCDC65_TAT	8	9	0	35	79	0.443037974684	0.485714285714
RBP4_GTT	0	3	0	3	100	0.03	1.0
IZUMO1_ATA	2	3	0	5	31	0.161290322581	1.0
IZUMO1_ATC	0	1	0	1	31	0.0322580645161	1.0
MED18_CCT	1	4	0	6	96	0.0625	0.833333333333
CCDC65_TAG	5	1	0	8	79	0.101265822785	0.75
RBP4_GTA	0	7	0	8	100	0.08	0.875
CCDC65_TAC	0	1	0	1	79	0.0126582278481	1.0
CCDC65_TAA	9	2	1	15	79	0.189873417722	0.8
MSL1_AAC	0	1	0	2	74	0.027027027027	0.5
WBSCR22_CTT	0	1	0	1	88	0.0113636363636	1.0
MPG_ACA	1	3	0	4	94	0.0425531914894	1.0
MPG_ACC	0	13	0	23	94	0.244680851064	0.565217391304
LENEP_CTT	0	4	0	4	30	0.133333333333	1.0
SLC5A7_CGC	1	7	0	9	70	0.128571428571	0.888888888889
MPG_ACG	3	9	0	28	94	0.297872340426	0.428571428571
RCOR2_TGT	1	4	0	7	38	0.184210526316	0.714285714286
LARS2_CTC	0	1	0	1	99	0.010101010101	1.0
WBSCR22_CTA	10	5	0	28	88	0.318181818182	0.535714285714
TMEM39A_TAA	6	4	1	27	84	0.321428571429	0.407407407407
WBSCR22_CTC	0	1	0	1	88	0.0113636363636	1.0
MSL1_AAT	2	7	0	17	74	0.22972972973	0.529411764706
LENEP_CTA	1	2	0	5	30	0.166666666667	0.6
PRKAB2_CTT	9	3	0	33	69	0.478260869565	0.363636363636
LENEP_CTC	0	1	0	1	30	0.0333333333333	1.0
MPG_ACT	1	3	0	5	94	0.0531914893617	0.8
ETFA_AGT	0	1	0	1	94	0.0106382978723	1.0
SLC5A7_CGG	0	2	0	2	70	0.0285714285714	1.0
TGFBR1_AGT	0	1	0	1	72	0.0138888888889	1.0
YAE1D1_GTT	0	2	0	6	101	0.0594059405941	0.333333333333
ACER1_CAA	3	12	0	30	103	0.291262135922	0.5
NCAPD2_CCG	0	3	0	3	74	0.0405405405405	1.0
ETS1_CTT	0	2	0	2	78	0.025641025641	1.0
FAM166A_ACA	0	1	0	1	61	0.016393442623	1.0
MRM2_ATT	0	3	0	3	37	0.0810810810811	1.0
TGFBR1_AGC	0	2	0	2	72	0.0277777777778	1.0
GPR98_TAC	0	1	0	1	14	0.0714285714286	1.0
MED18_CCC	0	2	0	2	96	0.0208333333333	1.0
SCG2_CAT	0	4	0	5	97	0.0515463917526	0.8
YAE1D1_GTG	0	2	0	4	101	0.039603960396	0.5
YAE1D1_GTA	1	8	0	13	101	0.128712871287	0.692307692308
YAE1D1_GTC	0	6	0	6	101	0.0594059405941	1.0
ETNK1_CAC	0	2	0	2	88	0.0227272727273	1.0
IGFBP4_ACA	7	5	0	18	65	0.276923076923	0.666666666667
COX2_CCG	5	0	0	5	25	0.2	1.0
NKX2-4_ACT	2	2	0	7	34	0.205882352941	0.571428571429
AAR2_GGA	6	4	0	27	94	0.287234042553	0.37037037037
CASQ2_TCT	0	1	0	1	48	0.0208333333333	1.0
S100A1_CGC	2	0	0	3	41	0.0731707317073	0.666666666667
NKX2-4_ACA	2	1	0	8	34	0.235294117647	0.375
THEM4_GGA	0	1	0	1	13	0.0769230769231	1.0
COX2_CCT	0	3	0	3	25	0.12	1.0
AAR2_GGT	1	5	0	6	94	0.063829787234	1.0
POP4_GAT	1	4	1	8	96	0.0833333333333	0.75
CASQ2_TCA	4	1	0	18	48	0.375	0.277777777778
CASQ2_TCG	6	0	0	10	48	0.208333333333	0.6
OPN1LW_GTA	0	1	0	1	4	0.25	1.0
UBL3_TGT	0	6	0	16	100	0.16	0.375
ACER2_AAT	0	8	0	8	90	0.0888888888889	1.0
RABEPK_GTT	0	1	0	1	95	0.0105263157895	1.0
SH3GL3_TGA	0	2	0	2	76	0.0263157894737	1.0
NADSYN1_TAG	5	0	0	8	96	0.0833333333333	0.625
KBTBD2_AGA	0	3	0	3	100	0.03	1.0
UBL3_TGC	0	2	0	2	100	0.02	1.0
KBTBD2_AGG	0	1	0	1	100	0.01	1.0
PRPF3_CTT	0	3	0	3	91	0.032967032967	1.0
SYT7_ACG	0	4	0	4	62	0.0645161290323	1.0
ZMAT5_GCC	0	1	0	1	93	0.010752688172	1.0
ZMAT5_GCA	0	4	0	4	93	0.0430107526882	1.0
ZMAT5_GCG	8	10	0	46	93	0.494623655914	0.391304347826
SYT7_ACA	0	9	0	9	62	0.145161290323	1.0
PTPRE_CCT	0	2	0	2	81	0.0246913580247	1.0
DPH2_TGA	3	10	0	16	90	0.177777777778	0.8125
MINK1_CTA	0	3	0	3	27	0.111111111111	1.0
TDRKH_AAT	0	3	0	3	56	0.0535714285714	1.0
KCNE4_CAC	0	2	0	3	100	0.03	0.666666666667
SYT7_ACT	4	4	0	12	62	0.193548387097	0.666666666667
ZMAT5_GCT	0	3	0	3	93	0.0322580645161	1.0
UPF3B_CCC	0	9	0	10	93	0.10752688172	0.9
PTPRE_CCG	5	1	0	10	81	0.123456790123	0.6
UPF3B_CCG	2	13	0	19	93	0.204301075269	0.789473684211
HNF1B_ATT	4	3	0	32	77	0.415584415584	0.21875
PTPRE_CCC	0	1	0	1	81	0.0123456790123	1.0
GABARAP_ACC	0	1	0	1	37	0.027027027027	1.0
HYKK_CGT	2	9	0	18	88	0.204545454545	0.611111111111
CCDC33_GTT	2	5	0	9	56	0.160714285714	0.777777777778
CDK18_CGT	0	2	0	3	67	0.044776119403	0.666666666667
CEP68_TAT	0	1	0	1	79	0.0126582278481	1.0
WDR6_AAA	0	3	0	3	69	0.0434782608696	1.0
SLC25A11_AAA	0	2	0	4	52	0.0769230769231	0.5
HYKK_CGG	7	11	0	27	88	0.306818181818	0.666666666667
APH1A_ACA	5	11	1	24	64	0.375	0.708333333333
HYKK_CGA	0	7	0	8	88	0.0909090909091	0.875
HYKK_CGC	10	10	0	39	88	0.443181818182	0.512820512821
CCDC33_GTA	3	11	0	16	56	0.285714285714	0.875
SLC6A15_GCA	0	3	0	3	93	0.0322580645161	1.0
CEP68_TAG	6	7	0	25	79	0.316455696203	0.52
CEP68_TAA	10	5	1	25	79	0.316455696203	0.64
EN1_TCA	4	4	0	16	52	0.307692307692	0.5
PRPF3_CTA	1	4	0	5	91	0.0549450549451	1.0
EIF3G_ACT	0	3	0	9	64	0.140625	0.333333333333
SCGB1C1_GAA	0	1	0	1	11	0.0909090909091	1.0
SCGB1C1_GAC	1	2	0	4	11	0.363636363636	0.75
EIF3G_ACG	0	4	0	4	64	0.0625	1.0
SCGB1C1_GAT	0	1	0	1	11	0.0909090909091	1.0
EIF3G_ACA	2	5	0	8	64	0.125	0.875
C8G_CGT	1	9	0	11	67	0.164179104478	0.909090909091
CREM_CGT	2	5	1	8	84	0.0952380952381	1.0
HMX3_TAT	2	3	0	9	41	0.219512195122	0.555555555556
LACE1_GCG	0	8	0	9	85	0.105882352941	0.888888888889
TMEM106A_TGA	0	6	0	6	58	0.103448275862	1.0
ADCK5_AAA	1	1	0	5	46	0.108695652174	0.4
CREM_CGC	1	2	1	6	84	0.0714285714286	0.666666666667
CREM_CGA	1	5	0	9	84	0.107142857143	0.666666666667
CREM_CGG	3	12	0	17	84	0.202380952381	0.882352941176
HMX3_TAG	2	0	0	2	41	0.0487804878049	1.0
HMX3_TAA	3	1	1	11	41	0.268292682927	0.454545454545
TMEM131L_CGC	0	1	0	1	4	0.25	1.0
TMOD1_CGC	0	8	0	14	95	0.147368421053	0.571428571429
CLMP_TCT	0	1	0	1	58	0.0172413793103	1.0
TMOD1_CGG	0	1	0	1	95	0.0105263157895	1.0
CHMP1B_TAT	6	0	0	6	90	0.0666666666667	1.0
METTL13_TAA	6	1	1	17	91	0.186813186813	0.470588235294
CAPN7_ACG	0	1	0	1	100	0.01	1.0
PHF21B_CGA	3	2	0	8	89	0.0898876404494	0.625
CLMP_TCG	1	4	0	5	58	0.0862068965517	1.0
CHMP1B_TAC	8	2	0	11	90	0.122222222222	0.909090909091
BCL2L11_TGG	2	2	1	12	65	0.184615384615	0.416666666667
CHMP1B_TAA	5	5	0	15	90	0.166666666667	0.666666666667
BCL2L11_TGA	1	7	1	24	65	0.369230769231	0.375
CHMP1B_TAG	4	0	0	5	90	0.0555555555556	0.8
CLMP_TCA	1	1	0	2	58	0.0344827586207	1.0
CAPN7_ACT	0	1	0	1	100	0.01	1.0
ANLN_CTT	0	1	0	1	93	0.010752688172	1.0
NELFCD_TGA	1	5	0	34	95	0.357894736842	0.176470588235
RNF138_CAC	0	1	0	1	66	0.0151515151515	1.0
ZNF131_CAA	0	1	0	1	96	0.0104166666667	1.0
AQP9_AGA	0	7	0	7	92	0.0760869565217	1.0
ASB1_CGT	0	6	0	9	89	0.101123595506	0.666666666667
TMEM136_AAA	0	4	0	7	58	0.120689655172	0.571428571429
AQP9_AGG	0	4	0	4	92	0.0434782608696	1.0
PPP2R5A_GGA	2	1	0	3	96	0.03125	1.0
PPP2R5A_GGG	9	2	0	42	96	0.4375	0.261904761905
ASB1_CGA	2	5	0	13	89	0.14606741573	0.538461538462
AKAP7_ACC	0	3	0	3	79	0.0379746835443	1.0
TMEM136_AAT	0	6	0	11	58	0.189655172414	0.545454545455
P4HB_ACG	0	7	1	9	100	0.09	0.888888888889
TRMT1_GCT	0	1	0	1	48	0.0208333333333	1.0
NEURL1_GCA	0	4	0	5	81	0.0617283950617	0.8
NEURL1_GCG	3	6	0	10	81	0.123456790123	0.9
PPP2R5A_GGT	0	2	0	2	96	0.0208333333333	1.0
ANKRD46_GGA	0	2	0	2	94	0.0212765957447	1.0
REP15_CTT	2	5	0	11	56	0.196428571429	0.636363636364
AGBL5_GGA	0	1	0	1	69	0.0144927536232	1.0
ANKRD46_GGG	0	1	0	1	94	0.0106382978723	1.0
SMG1_GGT	0	1	0	1	87	0.0114942528736	1.0
CDKN2B_GTT	0	1	0	2	8	0.25	0.5
VGLL2_CCT	1	2	0	3	65	0.0461538461538	1.0
PTBP3_AGG	3	2	0	15	67	0.223880597015	0.333333333333
AGBL5_GGT	0	3	0	3	69	0.0434782608696	1.0
REP15_CTA	3	7	0	15	56	0.267857142857	0.666666666667
ANKRD46_GGT	1	4	1	7	94	0.0744680851064	0.857142857143
TSC1_CGT	0	1	0	1	84	0.0119047619048	1.0
VGLL2_CCA	0	7	0	9	65	0.138461538462	0.777777777778
CDKN2B_GTC	0	2	0	2	8	0.25	1.0
VGLL2_CCG	0	3	0	3	65	0.0461538461538	1.0
CDKN2B_GTA	2	0	0	2	8	0.25	1.0
GPR26_AGT	0	1	0	4	85	0.0470588235294	0.25
KHDRBS1_AGA	0	1	0	1	74	0.0135135135135	1.0
MYOCD_TTA	0	2	0	2	81	0.0246913580247	1.0
PIK3C2B_TTA	2	8	0	18	61	0.295081967213	0.555555555556
KIF20B_GGT	0	1	0	1	61	0.016393442623	1.0
KHDRBS1_AGG	0	1	0	1	74	0.0135135135135	1.0
LMOD3_GTA	0	8	0	12	98	0.122448979592	0.666666666667
PUF60_ATA	3	3	0	7	79	0.0886075949367	0.857142857143
SLC22A31_GAT	2	4	0	8	61	0.131147540984	0.75
CUNH1ORF186_ACA	0	2	0	2	9	0.222222222222	1.0
KHDRBS1_AGT	4	3	0	30	74	0.405405405405	0.233333333333
CUNH1ORF186_ACG	1	1	0	4	9	0.444444444444	0.5
CASP7_AGA	0	1	0	1	99	0.010101010101	1.0
PSMA5_CGG	12	6	0	37	103	0.359223300971	0.486486486486
PSMA5_CGA	7	4	0	36	103	0.349514563107	0.305555555556
PSMA5_CGC	9	6	1	36	103	0.349514563107	0.444444444444
GTSF1_GAA	0	1	0	1	32	0.03125	1.0
MUSTN1_CAG	0	1	0	1	76	0.0131578947368	1.0
PA2G4_TTT	0	4	0	4	69	0.0579710144928	1.0
MUSTN1_CAA	4	2	0	15	76	0.197368421053	0.4
PSMA5_CGT	9	4	0	47	103	0.456310679612	0.276595744681
GTSF1_GAT	0	1	0	1	32	0.03125	1.0
BARX2_GGA	0	2	0	5	82	0.0609756097561	0.4
PA2G4_TTA	1	7	0	17	69	0.246376811594	0.470588235294
MUSTN1_CAT	3	0	0	3	76	0.0394736842105	1.0
PRRG1_GCT	0	6	0	7	69	0.101449275362	0.857142857143
NMUR1_GCA	3	9	0	14	76	0.184210526316	0.857142857143
PA2G4_TTG	0	5	0	5	69	0.0724637681159	1.0
ATG101_GAT	4	9	0	16	91	0.175824175824	0.8125
HIGD2A_GCA	1	5	0	11	57	0.19298245614	0.545454545455
GALM_CGT	1	15	0	18	97	0.185567010309	0.888888888889
HIGD2A_GCG	1	5	0	8	57	0.140350877193	0.75
CASP7_AGG	0	2	0	2	99	0.020202020202	1.0
ATP6V0D1_GTA	9	7	0	31	74	0.418918918919	0.516129032258
LIX1_AGA	0	1	0	1	45	0.0222222222222	1.0
RBMS2_CAT	0	3	0	3	15	0.2	1.0
CEP192_CCG	0	1	0	1	79	0.0126582278481	1.0
SNTG1_TAA	4	0	0	7	90	0.0777777777778	0.571428571429
CEP192_CCC	0	1	0	1	79	0.0126582278481	1.0
PPP2R3C_GCC	9	6	0	26	103	0.252427184466	0.576923076923
GALM_CGC	1	10	0	11	97	0.113402061856	1.0
ATG101_GAA	9	2	0	31	91	0.340659340659	0.354838709677
GALM_CGA	0	9	1	12	97	0.123711340206	0.833333333333
HIGD2A_GCT	2	2	0	8	57	0.140350877193	0.5
CEP192_CCT	0	1	0	1	79	0.0126582278481	1.0
SNTG1_TAT	0	1	0	1	90	0.0111111111111	1.0
FOXH1_AAA	0	1	0	1	23	0.0434782608696	1.0
FAAH2_AGA	8	5	0	20	87	0.229885057471	0.65
PHF21B_CGG	2	5	0	8	89	0.0898876404494	0.875
RXFP1_TAG	5	0	0	5	95	0.0526315789474	1.0
RXFP1_TAA	5	6	0	20	95	0.210526315789	0.55
SPOPL_CGT	0	2	0	2	86	0.0232558139535	1.0
FAAH2_AGT	3	9	0	16	87	0.183908045977	0.75
SPOPL_CGC	0	5	0	8	86	0.093023255814	0.625
SPOPL_CGG	0	3	0	4	86	0.046511627907	0.75
R3HCC1_TCT	0	2	0	2	79	0.0253164556962	1.0
CUNH14ORF169_GCG	0	1	0	1	13	0.0769230769231	1.0
EEF2KMT_AGA	0	1	0	1	60	0.0166666666667	1.0
CNBP_GTG	0	2	0	4	91	0.043956043956	0.5
KCNE5_ACC	0	1	0	1	12	0.0833333333333	1.0
CNBP_GTC	0	3	0	3	91	0.032967032967	1.0
KCNE5_ACA	3	0	1	4	12	0.333333333333	1.0
CNBP_GTA	1	3	0	28	91	0.307692307692	0.142857142857
DNAJB5_TCG	5	14	0	26	89	0.292134831461	0.730769230769
HCN4_CAA	0	2	0	3	54	0.0555555555556	0.666666666667
IFRD1_GTT	0	1	0	1	100	0.01	1.0
GC_TCT	0	2	0	2	50	0.04	1.0
STOML1_AAT	0	1	0	1	70	0.0142857142857	1.0
CNBP_GTT	2	6	0	11	91	0.120879120879	0.727272727273
KCNE5_ACT	1	0	0	2	12	0.166666666667	0.5
EEF2KMT_AGT	0	1	0	1	60	0.0166666666667	1.0
TSC22D1_CCC	4	5	0	22	57	0.385964912281	0.409090909091
IFRD1_GTA	0	2	0	2	100	0.02	1.0
BSPRY_AGT	0	1	0	1	85	0.0117647058824	1.0
DUSP1_ACA	1	10	0	17	93	0.182795698925	0.647058823529
DUSP1_ACG	3	5	0	9	93	0.0967741935484	0.888888888889
PRPS1_ATA	1	1	0	2	60	0.0333333333333	1.0
IL15RA_CGT	8	12	1	24	66	0.363636363636	0.875
POLR2L_GTA	3	0	0	8	63	0.126984126984	0.375
C7_ATC	0	1	0	1	78	0.0128205128205	1.0
DUSP1_ACT	0	2	0	2	93	0.0215053763441	1.0
NTM_GTT	0	1	0	6	16	0.375	0.166666666667
IL15RA_CGG	1	8	0	13	66	0.19696969697	0.692307692308
STX4_GCT	0	2	0	2	19	0.105263157895	1.0
IL15RA_CGC	5	5	1	12	66	0.181818181818	0.916666666667
IL15RA_CGA	1	5	1	8	66	0.121212121212	0.875
RGSL1_TAG	10	1	0	11	55	0.2	1.0
FOXI2_AGT	1	3	0	7	38	0.184210526316	0.571428571429
RGSL1_TAA	8	2	0	12	55	0.218181818182	0.833333333333
DDX58_TAA	10	0	0	14	54	0.259259259259	0.714285714286
DUSP12_TTA	6	2	0	47	97	0.484536082474	0.170212765957
DUSP12_TTG	0	1	0	1	97	0.0103092783505	1.0
UGDH_CGT	1	1	0	13	100	0.13	0.153846153846
DDX58_TAG	2	0	0	2	54	0.037037037037	1.0
SERTAD2_CCA	0	1	0	1	94	0.0106382978723	1.0
SERTAD2_CCC	0	1	0	1	94	0.0106382978723	1.0
FOXI2_AGA	2	3	0	7	38	0.184210526316	0.714285714286
SERTAD2_CCG	0	2	0	2	94	0.0212765957447	1.0
GNG5_AAT	5	1	0	23	97	0.237113402062	0.260869565217
PEX11G_AGT	0	9	0	19	94	0.202127659574	0.473684210526
DCTN6_GCA	1	4	0	8	93	0.0860215053763	0.625
DLG2_ACG	0	3	0	3	57	0.0526315789474	1.0
TAF5L_GTA	1	3	1	5	103	0.0485436893204	1.0
EMC3_GTA	0	3	0	3	81	0.037037037037	1.0
NOL7_TGT	14	5	0	28	66	0.424242424242	0.678571428571
SMIM8_ATT	4	4	0	23	98	0.234693877551	0.347826086957
IAPP_GAA	0	3	0	4	86	0.046511627907	0.75
AXDND1_GTA	0	2	0	2	61	0.0327868852459	1.0
RPL35A_ATA	6	0	0	7	100	0.07	0.857142857143
NOL7_TGC	5	4	0	17	66	0.257575757576	0.529411764706
PEX11G_AGG	0	3	0	3	94	0.031914893617	1.0
NOL7_TGA	0	4	0	4	66	0.0606060606061	1.0
EMC3_GTT	0	2	0	3	81	0.037037037037	0.666666666667
NOL7_TGG	0	3	0	4	66	0.0606060606061	0.75
GC_TCG	0	2	0	3	50	0.06	0.666666666667
DLG2_ACT	0	1	0	1	57	0.0175438596491	1.0
ECT2_TCA	0	1	0	1	94	0.0106382978723	1.0
ECT2_TCG	0	1	0	1	94	0.0106382978723	1.0
IAPP_GAT	2	7	1	12	86	0.139534883721	0.833333333333
SV2A_ACT	2	4	0	10	49	0.204081632653	0.6
AATK_ATA	0	4	0	4	34	0.117647058824	1.0
ATP5G3_GGG	0	3	0	4	85	0.0470588235294	0.75
ATP5G3_GGC	0	2	0	5	85	0.0588235294118	0.4
LYSMD2_GTT	1	5	0	7	100	0.07	0.857142857143
CBX8_ACT	0	2	0	2	73	0.027397260274	1.0
S100Z_AGC	11	4	1	45	98	0.459183673469	0.355555555556
S100Z_AGA	6	5	1	36	98	0.367346938776	0.333333333333
S100Z_AGG	8	5	0	45	98	0.459183673469	0.288888888889
SV2A_ACA	1	3	0	4	49	0.0816326530612	1.0
SPATA22_GTA	1	4	0	5	103	0.0485436893204	1.0
CBX8_ACG	0	6	0	6	73	0.0821917808219	1.0
LYSMD2_GTG	0	9	0	13	100	0.13	0.692307692308
TMEM104_TTT	0	1	0	1	99	0.010101010101	1.0
ACTL9_GCG	0	1	0	1	17	0.0588235294118	1.0
LYSMD2_GTC	2	9	0	13	100	0.13	0.846153846154
CBX8_ACA	4	4	0	24	73	0.328767123288	0.333333333333
LYSMD2_GTA	13	3	1	28	100	0.28	0.607142857143
CD38_GGC	1	6	0	8	56	0.142857142857	0.875
ATP8B2_CAA	0	4	0	5	50	0.1	0.8
CD38_GGG	1	9	0	10	56	0.178571428571	1.0
NME4_GCG	0	3	0	5	27	0.185185185185	0.6
EBI3_TTA	3	5	1	15	61	0.245901639344	0.6
PRCD_TTG	1	0	1	3	6	0.5	0.666666666667
CELF2_TCG	1	3	0	4	81	0.0493827160494	1.0
EBI3_TTG	3	2	0	16	61	0.262295081967	0.3125
CUNH6ORF203_TTT	0	1	0	1	23	0.0434782608696	1.0
STK38_CGG	0	1	0	2	78	0.025641025641	0.5
STK38_CGC	0	5	0	6	78	0.0769230769231	0.833333333333
CD38_GGT	0	2	0	4	56	0.0714285714286	0.5
CUNH6ORF203_TTA	0	2	1	3	23	0.130434782609	1.0
EBI3_TTT	4	7	0	11	61	0.180327868852	1.0
UGDH_CGC	0	3	0	3	100	0.03	1.0
NUDT13_ATT	0	2	0	2	100	0.02	1.0
MRPL38_CGC	0	1	0	1	98	0.0102040816327	1.0
FBXL2_CCT	0	2	0	2	86	0.0232558139535	1.0
INPP1_CCT	1	1	0	4	54	0.0740740740741	0.5
VTI1A_GGT	10	3	0	30	88	0.340909090909	0.433333333333
NME4_GCA	0	4	0	4	27	0.148148148148	1.0
EPB41L2_TAT	1	1	0	3	75	0.04	0.666666666667
PPP1R3E_TGA	1	1	0	7	16	0.4375	0.285714285714
GNAT2_TCA	2	5	0	8	42	0.190476190476	0.875
NUDT13_ATA	1	3	1	15	100	0.15	0.333333333333
LNX2_ATT	0	1	0	1	89	0.0112359550562	1.0
EPB41L2_TAA	2	7	1	32	75	0.426666666667	0.3125
INPP1_CCG	1	4	0	8	54	0.148148148148	0.625
EPB41L2_TAC	0	1	0	1	75	0.0133333333333	1.0
INPP1_CCA	0	1	1	3	54	0.0555555555556	0.666666666667
VTI1A_GGC	1	11	0	18	88	0.204545454545	0.666666666667
KIDINS220_TAA	7	8	0	32	77	0.415584415584	0.46875
PDGFD_CAT	0	1	0	1	89	0.0112359550562	1.0
ODF3B_CCT	0	3	0	3	35	0.0857142857143	1.0
RNF125_CGG	2	1	1	10	26	0.384615384615	0.4
RNF125_CGA	4	3	0	11	26	0.423076923077	0.636363636364
CHP1_GTC	10	9	0	37	97	0.381443298969	0.513513513514
RNF125_CGC	2	3	1	11	26	0.423076923077	0.545454545455
TMEM104_TTG	0	3	0	3	99	0.030303030303	1.0
HSF2BP_GCG	4	4	0	10	71	0.140845070423	0.8
PAQR4_TCG	0	1	0	1	32	0.03125	1.0
POLR3D_CTT	6	1	0	17	66	0.257575757576	0.411764705882
RNF125_CGT	5	2	0	13	26	0.5	0.538461538462
ODF3B_CCG	0	2	0	2	35	0.0571428571429	1.0
ODF3B_CCA	0	1	0	1	35	0.0285714285714	1.0
PDGFD_CAC	0	1	0	1	89	0.0112359550562	1.0
POLR3D_CTA	7	5	0	17	66	0.257575757576	0.705882352941
NAGA_GCG	1	3	1	7	82	0.0853658536585	0.714285714286
NAGA_GCA	1	1	0	2	82	0.0243902439024	1.0
PKD1_CCT	0	1	0	1	67	0.0149253731343	1.0
STX1B_GGT	3	4	0	8	22	0.363636363636	0.875
TGM3_CCG	0	3	0	3	11	0.272727272727	1.0
HNRNPAB_ACG	3	2	0	8	80	0.1	0.625
LEPREL4_CCA	4	1	0	8	16	0.5	0.625
STX1B_GGG	0	2	0	2	22	0.0909090909091	1.0
STX1B_GGA	1	3	0	5	22	0.227272727273	0.8
HSF5_GGG	0	1	0	1	55	0.0181818181818	1.0
VPS13A_GAC	0	1	0	1	75	0.0133333333333	1.0
HNRNPAB_ACT	0	4	0	4	80	0.05	1.0
MYB_GGT	0	2	0	3	100	0.03	0.666666666667
FGFBP1_CAC	0	3	0	3	80	0.0375	1.0
SGTB_ACC	0	5	0	5	97	0.0515463917526	1.0
SGTB_ACG	4	12	0	35	97	0.360824742268	0.457142857143
FAU_TAT	2	0	0	2	53	0.0377358490566	1.0
SENP3_GCA	0	1	0	1	9	0.111111111111	1.0
RD3_CAT	3	15	0	32	99	0.323232323232	0.5625
SLC25A13_TTA	0	1	0	1	67	0.0149253731343	1.0
EGFL8_CAT	0	1	0	1	6	0.166666666667	1.0
SGTB_ACT	0	2	0	3	97	0.0309278350515	0.666666666667
FGFBP1_CAT	1	7	1	10	80	0.125	0.9
CCDC171_TTA	0	3	0	3	79	0.0379746835443	1.0
FAU_TAG	2	0	0	2	53	0.0377358490566	1.0
FAU_TAA	1	2	0	14	53	0.264150943396	0.214285714286
FAU_TAC	0	2	0	2	53	0.0377358490566	1.0
PTGER3_GAC	0	3	0	3	92	0.0326086956522	1.0
PTGER3_GAA	1	4	0	9	92	0.0978260869565	0.555555555556
HAL_GCG	0	8	0	9	94	0.0957446808511	0.888888888889
CUNH11ORF88_GGG	1	3	1	6	13	0.461538461538	0.833333333333
FGFR4_CAT	0	1	0	1	57	0.0175438596491	1.0
SLC25A40_GAC	0	1	0	1	76	0.0131578947368	1.0
GAPDH_GGG	4	1	1	18	97	0.185567010309	0.333333333333
CHRNA10_AGA	4	3	0	14	32	0.4375	0.5
EARS2_AAT	1	4	0	5	96	0.0520833333333	1.0
PTGER3_GAT	2	6	0	16	92	0.173913043478	0.5
CRLS1_CTC	0	1	0	1	87	0.0114942528736	1.0
CHRNA10_AGT	2	6	0	14	32	0.4375	0.571428571429
HTR1A_AGA	4	4	0	20	70	0.285714285714	0.4
ARL10_GAA	4	3	0	14	49	0.285714285714	0.5
HHLA2_CGG	6	11	0	24	57	0.421052631579	0.708333333333
GAMT_GGG	0	5	0	9	82	0.109756097561	0.555555555556
ZBTB7B_AGT	3	2	0	8	31	0.258064516129	0.625
GAMT_GGA	5	8	0	17	82	0.207317073171	0.764705882353
HHLA2_CGC	10	3	1	24	57	0.421052631579	0.583333333333
GAMT_GGC	0	6	0	6	82	0.0731707317073	1.0
HHLA2_CGA	0	6	0	8	57	0.140350877193	0.75
PLCB4_CCT	0	0	1	1	87	0.0114942528736	1.0
NDUFA11_AAT	10	10	0	43	87	0.494252873563	0.46511627907
ZBTB7B_AGG	5	2	0	13	31	0.41935483871	0.538461538462
FEM1B_CAT	1	2	0	3	99	0.030303030303	1.0
HHLA2_CGT	2	12	1	15	57	0.263157894737	1.0
ARL10_GAT	0	5	0	5	49	0.102040816327	1.0
ZBTB7B_AGA	5	1	0	10	31	0.322580645161	0.6
PLCB4_CCG	4	8	0	20	87	0.229885057471	0.6
PLCB4_CCA	0	0	1	1	87	0.0114942528736	1.0
SUMO1_TGG	7	2	1	33	101	0.326732673267	0.30303030303
PPP1R36_AAT	0	2	0	2	51	0.0392156862745	1.0
SUMO1_TGA	1	0	0	1	101	0.00990099009901	1.0
SUMO1_TGC	4	0	0	4	101	0.039603960396	1.0
TELO2_GGC	0	2	0	2	102	0.0196078431373	1.0
CD244_TGT	2	3	0	6	19	0.315789473684	0.833333333333
NUDT8_GCT	0	1	0	2	62	0.0322580645161	0.5
IRX3_GAT	0	2	0	3	64	0.046875	0.666666666667
SUMO1_TGT	4	2	0	30	101	0.29702970297	0.2
CCDC61_GGT	0	2	0	2	58	0.0344827586207	1.0
TMPRSS4_GCA	0	1	0	1	33	0.030303030303	1.0
NUDT8_GCG	5	6	1	14	62	0.225806451613	0.857142857143
SMCHD1_TAA	7	7	0	26	79	0.329113924051	0.538461538462
RDX_GTA	0	1	0	1	53	0.0188679245283	1.0
CD244_TGA	4	1	0	5	19	0.263157894737	1.0
NUDT8_GCA	0	6	0	8	62	0.129032258065	0.75
FGF6_GCG	8	8	0	39	86	0.453488372093	0.410256410256
IHH_CCA	0	4	0	5	64	0.078125	0.8
RGS11_TGT	1	2	0	4	67	0.0597014925373	0.75
ARPC2_TGG	10	1	0	12	91	0.131868131868	0.916666666667
ARPC2_TGA	4	1	1	25	91	0.274725274725	0.24
FGF6_GCA	0	2	0	2	86	0.0232558139535	1.0
ARPC2_TGC	0	1	0	1	91	0.010989010989	1.0
KHK_TCC	0	3	0	3	64	0.046875	1.0
SLC6A7_GTA	0	6	0	9	67	0.134328358209	0.666666666667
KHK_TCA	3	7	0	13	64	0.203125	0.769230769231
KHK_TCG	0	4	0	6	64	0.09375	0.666666666667
ARPC2_TGT	13	0	0	14	91	0.153846153846	0.928571428571
SREK1IP1_CGC	8	5	1	32	92	0.347826086957	0.4375
ADAMTS7_TAG	2	0	0	2	56	0.0357142857143	1.0
FGF6_GCT	4	2	1	10	86	0.116279069767	0.7
ADAMTS7_TAA	5	3	0	9	56	0.160714285714	0.888888888889
SREK1IP1_CGG	8	6	0	29	92	0.315217391304	0.48275862069
RGS11_TGA	7	4	0	23	67	0.34328358209	0.478260869565
NDUFA11_AAG	0	1	0	1	87	0.0114942528736	1.0
KHK_TCT	4	5	0	17	64	0.265625	0.529411764706
SERPINF1_TGT	5	9	0	20	99	0.20202020202	0.7
TMEM234_CTT	6	3	0	24	84	0.285714285714	0.375
PAAF1_TCT	0	1	0	1	59	0.0169491525424	1.0
FBXO7_CCA	0	1	0	1	101	0.00990099009901	1.0
CUNH18ORF25_ATA	0	1	0	1	21	0.047619047619	1.0
FBXO7_CCC	0	1	0	1	101	0.00990099009901	1.0
KIAA1143_GGG	0	7	0	7	97	0.0721649484536	1.0
STAMBPL1_AAT	0	2	0	2	93	0.0215053763441	1.0
SERPINF1_TGA	3	3	0	9	99	0.0909090909091	0.666666666667
SERPINF1_TGC	0	1	0	1	99	0.010101010101	1.0
TMEM234_CTA	9	11	0	34	84	0.404761904762	0.588235294118
GPM6B_GGG	0	3	0	3	96	0.03125	1.0
AVEN_AAT	2	2	1	9	97	0.0927835051546	0.555555555556
ECSCR_CTC	0	1	0	1	69	0.0144927536232	1.0
ECSCR_CTA	3	9	0	21	69	0.304347826087	0.571428571429
FKBP11_TGT	1	4	0	12	69	0.173913043478	0.416666666667
HINT2_TAT	2	2	0	8	25	0.32	0.5
HNF1A_TTT	0	1	0	1	96	0.0104166666667	1.0
HS1BP3_GTT	0	1	0	1	70	0.0142857142857	1.0
BACE1_CCA	1	5	0	6	72	0.0833333333333	1.0
BACE1_CCG	0	2	0	3	72	0.0416666666667	0.666666666667
HS1BP3_GTA	1	2	0	6	70	0.0857142857143	0.5
HINT2_TAG	0	2	0	4	25	0.16	0.5
HS1BP3_GTC	1	5	0	7	70	0.1	0.857142857143
HINT2_TAA	2	1	0	11	25	0.44	0.272727272727
TNFRSF21_AAT	0	1	0	1	80	0.0125	1.0
TTC33_CAA	2	2	0	4	99	0.040404040404	1.0
KCNV1_AGA	0	1	0	1	86	0.0116279069767	1.0
PIGF_GTC	0	1	0	2	101	0.019801980198	0.5
BACE1_CCT	1	3	0	4	72	0.0555555555556	1.0
SEC23IP_TCG	0	8	0	10	95	0.105263157895	0.8
SFTPB_GCG	0	3	0	3	26	0.115384615385	1.0
POLR2G_TAA	7	1	0	8	55	0.145454545455	1.0
NUDT16L1_CGT	0	1	0	1	33	0.030303030303	1.0
ATP5A1_TTA	10	2	0	24	74	0.324324324324	0.5
POLR2G_TAG	5	0	0	5	55	0.0909090909091	1.0
FAM178A_TCG	3	2	0	5	22	0.227272727273	1.0
BARHL1_CCA	6	2	0	17	64	0.265625	0.470588235294
NUDT16L1_CGA	0	1	1	2	33	0.0606060606061	1.0
POLR2G_TAT	1	1	0	5	55	0.0909090909091	0.4
CD82_AGT	0	5	0	10	93	0.10752688172	0.5
ANXA6_CAT	0	1	0	1	86	0.0116279069767	1.0
CD82_AGG	0	8	1	15	93	0.161290322581	0.6
SLC2A11_CCG	1	5	0	8	46	0.173913043478	0.75
CD82_AGC	0	1	0	1	93	0.010752688172	1.0
CD82_AGA	6	7	0	35	93	0.376344086022	0.371428571429
ANXA6_CAA	0	4	0	4	86	0.046511627907	1.0
FAM101B_GCC	0	2	0	2	75	0.0266666666667	1.0
UBE2M_CGC	3	4	1	9	56	0.160714285714	0.888888888889
SLC44A5_ACG	0	1	0	4	74	0.0540540540541	0.25
TSPAN1_TAG	2	0	0	2	82	0.0243902439024	1.0
FAM101B_GCG	7	15	0	34	75	0.453333333333	0.647058823529
UBE2M_CGG	5	3	0	13	56	0.232142857143	0.615384615385
SEMA6B_TCG	0	1	0	1	52	0.0192307692308	1.0
GCGR_AGA	1	5	0	8	62	0.129032258065	0.75
CFAP43_GCG	0	2	0	2	90	0.0222222222222	1.0
VSTM5_GTT	0	1	0	1	97	0.0103092783505	1.0
GCGR_AGG	0	1	0	1	62	0.0161290322581	1.0
TSPAN1_TAT	1	7	0	15	82	0.182926829268	0.533333333333
FTO_CCG	7	8	0	27	86	0.313953488372	0.555555555556
SEMA6B_TCT	0	5	0	7	52	0.134615384615	0.714285714286
UBE2M_CGT	11	2	0	15	56	0.267857142857	0.866666666667
FTO_CCC	3	9	0	12	86	0.139534883721	1.0
HSP90AB1_TTA	12	2	0	21	77	0.272727272727	0.666666666667
VSTM5_GTA	4	4	0	12	97	0.123711340206	0.666666666667
KCTD10_GTT	0	6	0	6	95	0.0631578947368	1.0
FAM166A_TGA	0	5	0	6	61	0.0983606557377	0.833333333333
GPR4_TTA	0	4	0	13	32	0.40625	0.307692307692
FAM166A_TGC	2	6	0	8	61	0.131147540984	1.0
GPR4_TTG	2	1	0	3	32	0.09375	1.0
GUCD1_CGT	9	11	1	38	101	0.376237623762	0.552631578947
S100A11_GCT	1	4	0	8	58	0.137931034483	0.625
FAM166A_TGG	0	0	1	1	61	0.016393442623	1.0
NPAS4_CAA	0	3	0	5	51	0.0980392156863	0.6
GUCD1_CGA	1	7	1	14	101	0.138613861386	0.642857142857
ASCL3_GCG	3	11	0	21	45	0.466666666667	0.666666666667
GUCD1_CGC	16	8	1	34	101	0.336633663366	0.735294117647
S100A11_GCA	2	9	0	26	58	0.448275862069	0.423076923077
FAM166A_TGT	0	7	0	9	61	0.147540983607	0.777777777778
S100A11_GCG	5	9	0	21	58	0.362068965517	0.666666666667
GUCD1_CGG	0	5	0	5	101	0.049504950495	1.0
GPR4_TTT	1	1	0	4	32	0.125	0.5
NPAS4_CAT	0	1	0	2	51	0.0392156862745	0.5
FBLN1_TGA	4	9	0	21	92	0.228260869565	0.619047619048
MAFF_ATT	9	3	1	22	68	0.323529411765	0.590909090909
FBLN1_TGG	0	8	0	11	92	0.119565217391	0.727272727273
SRP9_TCT	13	2	0	18	99	0.181818181818	0.833333333333
KIF15_ATC	0	1	0	1	83	0.0120481927711	1.0
SRP9_TCC	0	3	1	4	99	0.040404040404	1.0
SRP9_TCA	11	2	0	18	99	0.181818181818	0.722222222222
SRP9_TCG	7	0	0	7	99	0.0707070707071	1.0
MAFF_ATA	2	3	0	7	68	0.102941176471	0.714285714286
NXPH3_AGA	1	4	0	7	64	0.109375	0.714285714286
CIDEB_CCA	4	3	1	10	33	0.30303030303	0.8
NXPH3_AGG	0	2	0	5	64	0.078125	0.4
NOC2L_TAG	2	0	0	3	93	0.0322580645161	0.666666666667
NOC2L_TAA	4	1	0	7	93	0.0752688172043	0.714285714286
VAV1_TTG	0	1	0	1	44	0.0227272727273	1.0
NXPH3_AGT	4	5	0	18	64	0.28125	0.5
GRINA_TAA	4	2	2	8	49	0.163265306122	1.0
ECHDC1_CTA	1	5	0	10	97	0.103092783505	0.6
TECRL_CTA	0	1	0	1	64	0.015625	1.0
TRMT13_CCC	1	10	0	14	103	0.135922330097	0.785714285714
PTGS1_GAA	0	1	0	2	48	0.0416666666667	0.5
TRMT13_CCG	0	14	0	15	103	0.145631067961	0.933333333333
NFE2L1_CCG	0	2	0	2	85	0.0235294117647	1.0
SAMD4B_GTT	1	1	0	5	41	0.121951219512	0.4
DAP3_GCA	0	3	0	3	76	0.0394736842105	1.0
TTLL4_TGA	1	13	0	17	84	0.202380952381	0.823529411765
DAP3_GCG	0	3	0	3	76	0.0394736842105	1.0
MBD2_TGT	3	5	0	17	38	0.447368421053	0.470588235294
TTLL4_TGT	0	1	0	1	84	0.0119047619048	1.0
MICAL1_TCG	0	1	0	1	35	0.0285714285714	1.0
MICAL1_TCA	0	1	0	1	35	0.0285714285714	1.0
SCD_TAA	1	2	0	7	59	0.118644067797	0.428571428571
PGM2L1_CTC	0	1	0	1	82	0.0121951219512	1.0
TMEM230_CTA	6	5	0	20	84	0.238095238095	0.55
TRMT61A_AGC	0	4	0	5	100	0.05	0.8
TRMT61A_AGG	0	2	0	2	100	0.02	1.0
SCD_TAT	0	2	0	2	59	0.0338983050847	1.0
GLCCI1_GCA	0	2	0	3	85	0.0352941176471	0.666666666667
TXNL4A_CAG	6	11	0	33	92	0.358695652174	0.515151515152
TXNL4A_CAA	0	9	0	19	92	0.20652173913	0.473684210526
FGF7_AAT	1	3	0	5	94	0.0531914893617	0.8
CDKN2AIPNL_TTT	0	2	0	5	46	0.108695652174	0.4
TTC9B_AAA	0	1	0	1	20	0.05	1.0
BPTF_TAG	10	7	0	28	83	0.33734939759	0.607142857143
TTC9B_AAC	0	2	0	2	20	0.1	1.0
SYNGR2_TCA	1	6	0	10	59	0.169491525424	0.7
SYNGR2_TCG	1	8	0	9	59	0.152542372881	1.0
UFSP2_AGT	0	1	0	1	101	0.00990099009901	1.0
CDKN2AIPNL_TTA	7	1	0	14	46	0.304347826087	0.571428571429
CDKN2AIPNL_TTG	7	5	0	21	46	0.45652173913	0.571428571429
IQSEC3_GGA	0	1	0	1	88	0.0113636363636	1.0
UFSP2_AGC	0	1	0	1	101	0.00990099009901	1.0
KDM2B_CGT	0	2	0	2	74	0.027027027027	1.0
ARPP21_GCG	0	7	0	9	77	0.116883116883	0.777777777778
UFSP2_AGG	0	4	0	4	101	0.039603960396	1.0
TTC9B_AAT	1	4	0	7	20	0.35	0.714285714286
SYNGR2_TCT	6	4	0	18	59	0.305084745763	0.555555555556
NFIC_CAT	0	2	0	2	64	0.03125	1.0
CALHM1_GGC	0	2	0	4	89	0.0449438202247	0.5
PEX12_TAG	7	1	1	15	92	0.163043478261	0.6
SNRNP25_GGC	1	5	0	6	58	0.103448275862	1.0
PEX12_TAA	4	1	0	10	92	0.108695652174	0.5
PKM_GCG	0	3	0	3	65	0.0461538461538	1.0
CPNE2_AGA	0	2	0	2	87	0.0229885057471	1.0
MCRIP1_AGA	1	2	0	8	31	0.258064516129	0.375
CUNH5ORF15_CCG	0	1	0	1	19	0.0526315789474	1.0
CPNE2_AGG	1	5	0	6	87	0.0689655172414	1.0
MCRIP1_AGG	0	1	1	2	31	0.0645161290323	1.0
PEX12_TAT	0	4	0	5	92	0.054347826087	0.8
SNRNP25_GGT	2	5	0	13	58	0.224137931034	0.538461538462
NFIC_CAA	2	5	0	10	64	0.15625	0.7
CALHM1_GGT	6	14	1	30	89	0.337078651685	0.7
MCRIP1_AGT	0	1	0	7	31	0.225806451613	0.142857142857
CPNE2_AGT	0	8	0	11	87	0.126436781609	0.727272727273
PSPN_GAT	0	3	0	3	12	0.25	1.0
MTCP1_ACG	0	5	2	17	64	0.265625	0.411764705882
MTCP1_ACC	1	2	0	17	64	0.265625	0.176470588235
MTCP1_ACA	2	1	0	15	64	0.234375	0.2
SPINK4_AAG	6	3	0	13	29	0.448275862069	0.692307692308
SPINK4_AAA	0	1	0	1	29	0.0344827586207	1.0
SPINK4_AAC	0	2	0	8	29	0.275862068966	0.25
MTCP1_ACT	9	3	0	15	64	0.234375	0.8
SRD5A2_TCG	8	9	0	36	81	0.444444444444	0.472222222222
DDX54_CCT	0	1	0	1	75	0.0133333333333	1.0
NUDT9_AAT	0	1	0	1	99	0.010101010101	1.0
SPINK4_AAT	0	1	0	1	29	0.0344827586207	1.0
ZC3H3_CGT	0	1	0	1	67	0.0149253731343	1.0
MBP_GAA	1	1	0	2	85	0.0235294117647	1.0
DUOX2_TTA	0	2	0	2	26	0.0769230769231	1.0
SLC39A10_AGG	0	1	0	1	86	0.0116279069767	1.0
HGH1_TTA	3	3	0	19	47	0.404255319149	0.315789473684
KCNJ3_TGA	7	0	0	7	79	0.0886075949367	1.0
KCNJ3_TGC	0	1	0	1	79	0.0126582278481	1.0
SLC39A10_AGA	0	1	0	1	86	0.0116279069767	1.0
KIF26B_TGC	0	1	0	1	85	0.0117647058824	1.0
CYHR1_CGA	3	9	0	22	73	0.301369863014	0.545454545455
KCNJ3_TGT	7	7	0	26	79	0.329113924051	0.538461538462
RPS6KL1_ATT	0	1	0	2	98	0.0204081632653	0.5
SLC35D3_TTA	1	5	0	9	99	0.0909090909091	0.666666666667
FBXW4_CGA	0	7	0	7	84	0.0833333333333	1.0
ENPP7_GCG	0	7	0	10	64	0.15625	0.7
CCDC183_CTT	0	3	0	4	48	0.0833333333333	0.75
TSNAXIP1_CAC	0	1	0	1	61	0.016393442623	1.0
JAZF1_TTA	11	11	0	37	81	0.456790123457	0.594594594595
SAT2_CTT	2	1	1	4	25	0.16	1.0
PHF10_ACC	0	2	0	2	90	0.0222222222222	1.0
RFNG_GAA	0	2	0	5	92	0.054347826087	0.4
PHF10_ACG	4	7	0	19	90	0.211111111111	0.578947368421
FBXO10_TAT	0	1	0	1	63	0.015873015873	1.0
WDR54_CAT	0	5	0	6	71	0.0845070422535	0.833333333333
TBC1D4_TAG	1	1	0	2	83	0.0240963855422	1.0
UBE2J1_ACG	0	6	0	9	103	0.0873786407767	0.666666666667
CACNG4_GAT	0	1	0	2	79	0.0253164556962	0.5
UBE2J1_ACC	0	2	0	4	103	0.0388349514563	0.5
FBXO10_TAA	1	0	0	2	63	0.031746031746	0.5
JCHAIN_GCA	0	1	0	1	34	0.0294117647059	1.0
WDR54_CAA	4	6	1	22	71	0.30985915493	0.5
CUNH5ORF45_CGG	0	1	0	1	4	0.25	1.0
FBXO10_TAG	1	0	0	1	63	0.015873015873	1.0
UBE2J1_ACT	0	1	0	1	103	0.00970873786408	1.0
SSNA1_TCA	9	3	0	26	60	0.433333333333	0.461538461538
SSNA1_TCG	8	2	0	25	60	0.416666666667	0.4
GPR156_CGG	0	1	0	1	81	0.0123456790123	1.0
PHACTR3_GTA	0	1	0	1	72	0.0138888888889	1.0
TFAP4_GAT	1	6	0	7	74	0.0945945945946	1.0
GPR156_CGC	0	2	0	2	81	0.0246913580247	1.0
GPR156_CGA	1	2	0	3	81	0.037037037037	1.0
LRRC41_ATA	0	2	0	2	85	0.0235294117647	1.0
PSMA5_TGA	4	4	0	36	103	0.349514563107	0.222222222222
DCAKD_CAA	6	5	1	33	87	0.379310344828	0.363636363636
TMEM163_CAG	9	7	0	26	82	0.317073170732	0.615384615385
GPR156_CGT	1	5	0	8	81	0.0987654320988	0.75
DCAKD_CAT	3	11	0	19	87	0.218390804598	0.736842105263
SNX14_TAG	8	0	0	9	93	0.0967741935484	0.888888888889
SNX14_TAA	6	7	1	31	93	0.333333333333	0.451612903226
ACSF2_TCG	0	5	0	6	93	0.0645161290323	0.833333333333
PALM_CGT	3	4	0	8	55	0.145454545455	0.875
HS3ST5_TCT	0	5	0	5	92	0.054347826087	1.0
LYSMD3_CTC	0	3	0	3	88	0.0340909090909	1.0
DNAJC9_GTC	0	7	0	8	94	0.0851063829787	0.875
LYSMD3_CTA	0	8	0	10	88	0.113636363636	0.8
DNAJC9_GTA	3	8	0	14	94	0.148936170213	0.785714285714
UCMA_TGC	2	2	0	11	33	0.333333333333	0.363636363636
UCMA_TGA	2	3	0	12	33	0.363636363636	0.416666666667
HS3ST5_TCC	5	3	0	36	92	0.391304347826	0.222222222222
PALM_CGC	0	9	0	9	55	0.163636363636	1.0
HS3ST5_TCA	1	6	0	11	92	0.119565217391	0.636363636364
PALM_CGA	3	10	0	22	55	0.4	0.590909090909
HS3ST5_TCG	10	5	0	24	92	0.260869565217	0.625
PALM_CGG	1	8	0	9	55	0.163636363636	1.0
LSS_CTA	4	6	0	15	79	0.189873417722	0.666666666667
ABCG4_GGT	0	3	0	4	93	0.0430107526882	0.75
UCMA_TGT	2	0	0	2	33	0.0606060606061	1.0
DNAJC9_GTT	11	7	0	37	94	0.393617021277	0.486486486486
LYSMD3_CTT	0	1	0	1	88	0.0113636363636	1.0
ADIRF_TTT	0	1	0	1	43	0.0232558139535	1.0
CAV2_CAC	0	1	0	1	89	0.0112359550562	1.0
CCNDBP1_TGT	1	3	0	5	98	0.0510204081633	0.8
ARL14EP_TTG	10	4	0	36	94	0.382978723404	0.388888888889
LMBR1L_ATA	0	5	0	5	66	0.0757575757576	1.0
ARL14EP_TTA	1	4	0	19	94	0.202127659574	0.263157894737
CEP131_TAC	0	3	0	3	72	0.0416666666667	1.0
CCNDBP1_TGA	5	6	0	19	98	0.19387755102	0.578947368421
CCNDBP1_TGC	1	2	0	5	98	0.0510204081633	0.6
ADIRF_TTC	0	5	1	10	43	0.232558139535	0.6
CEP131_TAT	0	8	0	8	72	0.111111111111	1.0
ENKD1_GCG	3	13	1	19	88	0.215909090909	0.894736842105
ABCD1_TGT	0	1	0	1	14	0.0714285714286	1.0
SPATA16_GGA	0	1	0	1	45	0.0222222222222	1.0
SPATA16_GGG	0	1	0	1	45	0.0222222222222	1.0
PRRT1_TGT	6	3	0	16	36	0.444444444444	0.5625
RNF225_ACT	0	1	1	2	11	0.181818181818	1.0
STIL_TTT	0	1	0	1	86	0.0116279069767	1.0
MRPL39_GGG	5	4	0	11	101	0.108910891089	0.818181818182
PCGF6_ACC	0	2	0	2	100	0.02	1.0
PRRT1_TGA	2	0	0	4	36	0.111111111111	0.5
TFCP2_CGC	0	3	0	3	72	0.0416666666667	1.0
TMEM230_CTT	5	8	0	32	84	0.380952380952	0.40625
SPATA16_GGT	0	4	0	5	45	0.111111111111	0.8
ATP6V0C_TAG	1	0	0	2	78	0.025641025641	0.5
ATP6V0C_TAC	10	4	0	35	78	0.448717948718	0.4
SLC25A17_GTA	0	1	0	1	89	0.0112359550562	1.0
STIL_TTA	0	2	0	3	86	0.0348837209302	0.666666666667
DYNLT3_ATC	0	3	0	3	95	0.0315789473684	1.0
DYNLT3_ATA	1	4	0	8	95	0.0842105263158	0.625
SPINK4_ATA	3	0	0	3	29	0.103448275862	1.0
PTN_ACA	0	2	0	2	81	0.0246913580247	1.0
RFTN2_CCG	5	13	0	33	93	0.354838709677	0.545454545455
RPL17_CTT	2	8	1	28	57	0.491228070175	0.392857142857
NAV2_GTA	0	1	0	1	70	0.0142857142857	1.0
PTN_ACG	12	6	0	26	81	0.320987654321	0.692307692308
NAV2_GTC	0	1	0	1	70	0.0142857142857	1.0
SPP1_CGC	3	4	1	9	66	0.136363636364	0.888888888889
DYNLT3_ATT	1	4	0	7	95	0.0736842105263	0.714285714286
SMIM8_CAA	13	10	0	39	98	0.397959183673	0.589743589744
NSF_GGC	0	1	0	1	77	0.012987012987	1.0
FXYD1_CCA	0	1	1	2	6	0.333333333333	1.0
RPL17_CTA	6	4	1	13	57	0.228070175439	0.846153846154
ASCL4_TTA	1	7	2	16	57	0.280701754386	0.625
PTN_ACT	1	3	0	4	81	0.0493827160494	1.0
FXYD1_CCG	2	0	0	2	6	0.333333333333	1.0
SOX12_GCA	0	4	1	7	26	0.269230769231	0.714285714286
SOX12_GCG	0	2	0	2	26	0.0769230769231	1.0
HCFC1R1_TAT	1	0	1	2	7	0.285714285714	1.0
ACD_TTG	0	1	0	1	13	0.0769230769231	1.0
ACYP2_TAG	5	0	0	5	76	0.0657894736842	1.0
ACYP2_TAA	0	11	2	29	76	0.381578947368	0.448275862069
AQP3_ATA	0	5	0	5	53	0.0943396226415	1.0
ACYP2_TAC	0	2	0	2	76	0.0263157894737	1.0
SOX12_GCT	0	3	0	5	26	0.192307692308	0.6
PFKFB2_TTA	0	4	0	4	78	0.0512820512821	1.0
ACYP2_TAT	8	3	0	26	76	0.342105263158	0.423076923077
DRG2_ACG	0	1	0	1	95	0.0105263157895	1.0
HCFC1R1_TAC	0	1	0	1	7	0.142857142857	1.0
TSPAN18_AGC	0	1	1	2	95	0.0210526315789	1.0
EIF4A1_ATT	0	1	0	1	12	0.0833333333333	1.0
PYCRL_TGT	4	7	0	13	75	0.173333333333	0.846153846154
CP_TAG	6	1	0	9	71	0.12676056338	0.777777777778
TAB1_AGA	0	2	0	2	99	0.020202020202	1.0
TESC_AAT	0	6	0	6	88	0.0681818181818	1.0
C1QA_CGG	0	1	0	4	51	0.078431372549	0.25
SRGN_AGT	12	9	0	34	76	0.447368421053	0.617647058824
C1QA_CGA	10	0	2	15	51	0.294117647059	0.8
C1QA_CGC	1	6	1	9	51	0.176470588235	0.888888888889
GGT7_CGC	0	1	0	1	92	0.0108695652174	1.0
PYCRL_TGG	3	4	0	10	75	0.133333333333	0.7
GGT7_CGA	0	5	0	6	92	0.0652173913043	0.833333333333
BCAR3_GCG	3	6	0	12	85	0.141176470588	0.75
EIF4A1_ATA	0	2	0	2	12	0.166666666667	1.0
PYCRL_TGC	0	1	0	2	75	0.0266666666667	0.5
BCAR3_GCC	0	1	0	1	85	0.0117647058824	1.0
C1QA_CGT	1	4	1	10	51	0.196078431373	0.6
SRGN_AGA	1	3	0	5	76	0.0657894736842	0.8
SRGN_AGC	3	8	0	18	76	0.236842105263	0.611111111111
TESC_AAA	0	2	0	2	88	0.0227272727273	1.0
FXYD3_GTT	1	0	0	1	4	0.25	1.0
REC8_CGT	0	4	0	4	38	0.105263157895	1.0
NDUFB11_AAT	1	2	0	8	41	0.19512195122	0.375
ASCL1_ATT	5	1	1	27	54	0.5	0.259259259259
VDAC3_GCG	12	2	0	36	90	0.4	0.388888888889
MMD_GCA	0	1	0	1	97	0.0103092783505	1.0
CBFB_CTT	13	4	1	32	101	0.316831683168	0.5625
USP16_TAT	0	1	0	1	92	0.0108695652174	1.0
FBXW4_CGG	0	1	0	1	84	0.0119047619048	1.0
REC8_CGA	0	5	0	8	38	0.210526315789	0.625
REC8_CGC	0	1	0	1	38	0.0263157894737	1.0
REC8_CGG	0	1	0	1	38	0.0263157894737	1.0
CBFB_CTA	3	9	0	16	101	0.158415841584	0.75
PIF1_TGA	1	8	0	12	92	0.130434782609	0.75
CBFB_CTC	0	1	0	1	101	0.00990099009901	1.0
USP16_TAG	4	0	0	4	92	0.0434782608696	1.0
RAB31_GCG	7	19	0	37	88	0.420454545455	0.702702702703
ACOT13_CGT	10	0	0	10	102	0.0980392156863	1.0
CDKN2B_TTG	0	1	0	2	8	0.25	0.5
FAM117A_TAC	1	3	0	4	51	0.078431372549	1.0
FAM117A_TAA	2	3	0	6	51	0.117647058824	0.833333333333
CLGN_ACG	0	7	0	8	81	0.0987654320988	0.875
ACOT13_CGG	9	7	0	36	102	0.352941176471	0.444444444444
CCDC183_CTA	3	5	0	15	48	0.3125	0.533333333333
ACOT13_CGA	12	5	1	27	102	0.264705882353	0.666666666667
ACOT13_CGC	19	6	0	34	102	0.333333333333	0.735294117647
GCNT4_TCG	8	10	0	27	90	0.3	0.666666666667
SMAD6_TTT	0	1	0	1	99	0.010101010101	1.0
CAMK4_CAC	0	2	0	2	81	0.0246913580247	1.0
TMED3_CGC	0	1	1	2	29	0.0689655172414	1.0
TMED3_CGA	2	4	0	12	29	0.413793103448	0.5
CPNE4_AGC	0	1	0	1	78	0.0128205128205	1.0
FAM198A_CCG	2	3	0	5	75	0.0666666666667	1.0
CPNE4_AGA	0	3	0	3	78	0.0384615384615	1.0
CPNE4_AGG	0	1	0	1	78	0.0128205128205	1.0
WDR41_ACC	0	4	0	4	98	0.0408163265306	1.0
SH2D6_ACA	0	1	0	1	10	0.1	1.0
KCNA3_CCG	0	1	0	1	18	0.0555555555556	1.0
TMED3_CGT	3	4	0	12	29	0.413793103448	0.583333333333
SH2D6_ACT	0	1	0	1	10	0.1	1.0
LHFPL2_CCG	16	5	0	44	100	0.44	0.477272727273
LHFPL2_CCA	3	19	0	29	100	0.29	0.758620689655
CPNE4_AGT	0	1	0	1	78	0.0128205128205	1.0
SNAPC1_AGC	0	1	0	1	84	0.0119047619048	1.0
PMVK_GGT	5	4	0	12	62	0.193548387097	0.75
NOP9_GGA	0	1	0	1	53	0.0188679245283	1.0
SERPINC1_CGG	0	3	0	3	98	0.030612244898	1.0
MYO1B_TCG	0	7	0	8	96	0.0833333333333	0.875
SERPINC1_CGA	0	6	0	8	98	0.0816326530612	0.75
DLGAP2_TAA	2	2	0	25	82	0.30487804878	0.16
FNDC3A_CTA	0	1	0	1	88	0.0113636363636	1.0
SNAPC1_AGT	0	1	0	1	84	0.0119047619048	1.0
PMVK_GGA	0	4	0	5	62	0.0806451612903	0.8
TTR_GGC	0	2	0	2	35	0.0571428571429	1.0
SLC47A1_GTA	0	3	0	3	36	0.0833333333333	1.0
ITPKA_CTA	0	4	0	4	89	0.0449438202247	1.0
PHGDH_CCT	0	1	0	1	79	0.0126582278481	1.0
CTNNBL1_CTA	0	3	0	4	91	0.043956043956	0.75
GLRX2_TCT	0	3	0	4	99	0.040404040404	0.75
MSS51_GAA	0	1	0	1	51	0.0196078431373	1.0
JDP2_CTA	0	7	0	8	77	0.103896103896	0.875
CECR2_GTA	0	1	0	1	49	0.0204081632653	1.0
GLRX2_TCC	4	11	0	25	99	0.252525252525	0.6
PHGDH_CCA	0	2	0	2	79	0.0253164556962	1.0
GLRX2_TCA	0	3	0	3	99	0.030303030303	1.0
GLRX2_TCG	12	3	0	25	99	0.252525252525	0.6
PHGDH_CCG	0	2	0	2	79	0.0253164556962	1.0
BTC_ACC	0	6	0	6	49	0.122448979592	1.0
CASC3_AAT	0	1	0	1	74	0.0135135135135	1.0
BTC_ACA	0	5	0	5	49	0.102040816327	1.0
CYSTM1_AGA	11	5	0	27	82	0.329268292683	0.592592592593
BTC_ACG	0	3	1	7	49	0.142857142857	0.571428571429
CYSTM1_AGC	9	6	1	35	82	0.426829268293	0.457142857143
TRHR_CTT	0	1	0	1	89	0.0112359550562	1.0
VWA5A_ATA	0	1	0	1	13	0.0769230769231	1.0
CCNB3_TTG	0	6	0	8	84	0.0952380952381	0.75
CCNB3_TTA	10	3	0	30	84	0.357142857143	0.433333333333
BTC_ACT	4	6	0	16	49	0.326530612245	0.625
TRHR_CTA	0	4	0	4	89	0.0449438202247	1.0
ADRA1A_ACG	6	7	0	26	68	0.382352941176	0.5
GSTP1_GGT	0	0	1	1	17	0.0588235294118	1.0
METTL23_GAA	0	1	0	1	105	0.00952380952381	1.0
SERPINE1_TCG	1	4	0	7	34	0.205882352941	0.714285714286
ERMN_TTT	1	3	0	6	72	0.0833333333333	0.666666666667
SERPINE1_TCA	0	2	0	2	34	0.0588235294118	1.0
METTL23_GAG	0	1	0	1	105	0.00952380952381	1.0
TMEM50B_CGC	5	0	0	33	89	0.370786516854	0.151515151515
ATAT1_CTT	0	3	0	4	48	0.0833333333333	0.75
MRPS26_CCT	2	11	0	22	85	0.258823529412	0.590909090909
SAA2_TTT	0	0	1	1	5	0.2	1.0
SERPINE1_TCT	0	1	0	1	34	0.0294117647059	1.0
ERMN_TTA	0	8	0	8	72	0.111111111111	1.0
NADSYN1_TTC	0	1	0	1	96	0.0104166666667	1.0
GSTP1_GGG	0	1	0	1	17	0.0588235294118	1.0
ERMN_TTG	1	10	0	12	72	0.166666666667	0.916666666667
PSPN_GAA	0	1	0	2	12	0.166666666667	0.5
PLD5_ACG	3	7	0	11	84	0.130952380952	0.909090909091
ATAT1_CTA	1	5	0	8	48	0.166666666667	0.75
STK39_TGT	0	2	0	2	78	0.025641025641	1.0
SYNJ2BP_TAT	0	2	0	2	60	0.0333333333333	1.0
CCNO_GGG	1	2	0	3	59	0.0508474576271	1.0
CCNO_GGA	0	3	0	3	59	0.0508474576271	1.0
CCNO_GGC	1	2	0	7	59	0.118644067797	0.428571428571
SYNJ2BP_TAA	2	1	1	9	60	0.15	0.444444444444
PHLDB3_CTA	0	4	0	4	39	0.102564102564	1.0
STK39_TGA	0	4	0	4	78	0.0512820512821	1.0
TTC5_CCC	0	2	0	2	45	0.0444444444444	1.0
CCNO_GGT	0	6	0	10	59	0.169491525424	0.6
OSBPL7_GAA	0	1	0	1	51	0.0196078431373	1.0
RNPS1_ACT	0	2	0	2	89	0.0224719101124	1.0
CARD9_GGT	0	5	0	5	85	0.0588235294118	1.0
GNG13_TAC	2	9	0	12	63	0.190476190476	0.916666666667
SNAPIN_CAA	12	5	0	31	70	0.442857142857	0.548387096774
NUDT16L1_TTT	0	1	0	1	33	0.030303030303	1.0
CARD9_GGG	0	1	0	1	85	0.0117647058824	1.0
CARD9_GGC	0	2	0	2	85	0.0235294117647	1.0
COIL_CCC	0	2	0	2	96	0.0208333333333	1.0
COIL_CCA	0	2	0	2	96	0.0208333333333	1.0
COIL_CCG	5	13	0	18	96	0.1875	1.0
TLR7_CGC	0	3	0	5	66	0.0757575757576	0.6
NAAA_AGT	0	2	0	2	86	0.0232558139535	1.0
BCO1_AGG	1	2	0	4	72	0.0555555555556	0.75
CAPN3_CCG	2	14	0	17	90	0.188888888889	0.941176470588
SCGN_CGT	7	3	0	35	78	0.448717948718	0.285714285714
CAPN3_CCC	0	4	0	4	90	0.0444444444444	1.0
GLCE_CTT	1	7	0	16	90	0.177777777778	0.5
CAPN3_CCA	0	4	0	4	90	0.0444444444444	1.0
TBC1D4_ACT	0	1	0	1	83	0.0120481927711	1.0
NAAA_AGG	0	1	0	2	86	0.0232558139535	0.5
ALDOC_AAT	1	6	0	8	68	0.117647058824	0.875
PLXNC1_TAA	4	3	1	8	81	0.0987654320988	1.0
GPR12_GCA	1	2	0	7	92	0.0760869565217	0.428571428571
MRPS35_CAA	1	5	0	8	97	0.0824742268041	0.75
SCGN_CGG	2	2	0	5	78	0.0641025641026	0.8
CAPN3_CCT	0	4	0	4	90	0.0444444444444	1.0
GLCE_CTA	8	5	0	40	90	0.444444444444	0.325
SCGN_CGA	1	3	0	7	78	0.0897435897436	0.571428571429
IL7_GCC	1	0	0	5	10	0.5	0.2
DPEP1_TAG	5	9	0	30	69	0.434782608696	0.466666666667
HS3ST3A1_GTA	2	0	0	3	9	0.333333333333	0.666666666667
FHIT_TAA	16	5	1	33	80	0.4125	0.666666666667
IL7_GCG	2	0	0	4	10	0.4	0.5
DPEP1_TAA	8	8	0	31	69	0.449275362319	0.516129032258
FAM187B_GGA	1	1	0	3	25	0.12	0.666666666667
HAS2_ACG	1	3	0	5	103	0.0485436893204	0.8
PITX1_GGG	0	1	0	2	74	0.027027027027	0.5
JAZF1_CTC	1	5	0	7	81	0.0864197530864	0.857142857143
FHIT_TAG	7	5	0	28	80	0.35	0.428571428571
DPEP1_TAT	2	7	0	12	69	0.173913043478	0.75
IL7_GCT	1	1	0	5	10	0.5	0.4
LONRF1_GTA	0	1	0	1	100	0.01	1.0
FAM187B_GGT	0	1	0	1	25	0.04	1.0
PITX1_GAG	0	1	0	4	74	0.0540540540541	0.25
NRBP2_TGA	0	5	0	5	72	0.0694444444444	1.0
ASB13_CGC	8	3	1	28	73	0.383561643836	0.428571428571
TIMM50_CCT	0	2	0	2	44	0.0454545454545	1.0
PITX1_GAA	0	4	0	8	74	0.108108108108	0.5
FAM196B_AGG	0	1	0	1	57	0.0175438596491	1.0
GPR88_ACG	1	6	0	7	59	0.118644067797	1.0
GPR88_ACA	1	4	0	7	59	0.118644067797	0.714285714286
HSPH1_TAG	1	3	1	14	59	0.237288135593	0.357142857143
TIMM50_CCA	0	4	0	5	44	0.113636363636	0.8
PITX1_GAT	1	5	0	10	74	0.135135135135	0.6
SDHC_GGT	1	10	0	12	85	0.141176470588	0.916666666667
GPD2_GGT	1	1	0	2	90	0.0222222222222	1.0
ZNF503_TTG	0	1	0	1	56	0.0178571428571	1.0
GPR88_ACT	0	3	0	3	59	0.0508474576271	1.0
FAM196B_AGT	0	1	0	1	57	0.0175438596491	1.0
TCF20_TGA	13	9	1	40	87	0.459770114943	0.575
NEURL4_AGA	3	1	0	4	35	0.114285714286	1.0
NEURL4_AGC	0	1	0	1	35	0.0285714285714	1.0
HES4_GCT	0	1	0	1	43	0.0232558139535	1.0
NEURL4_AGG	0	1	0	1	35	0.0285714285714	1.0
NATD1_TGT	14	4	0	26	94	0.276595744681	0.692307692308
TMPRSS4_CGT	1	4	0	6	33	0.181818181818	0.833333333333
HPSE_ACG	0	7	0	7	95	0.0736842105263	1.0
HBS1L_AAA	0	1	0	1	96	0.0104166666667	1.0
GPAT3_CAA	0	2	1	3	39	0.0769230769231	1.0
HBS1L_AAC	0	1	0	1	96	0.0104166666667	1.0
OTUD7B_AAT	0	2	0	2	67	0.0298507462687	1.0
UNG_CCG	3	9	0	12	96	0.125	1.0
NEURL4_AGT	0	1	0	2	35	0.0571428571429	0.5
GSTK1_ACA	0	1	0	1	87	0.0114942528736	1.0
PAPOLG_CGC	3	9	0	18	79	0.227848101266	0.666666666667
GPAT3_CAT	0	2	0	2	39	0.0512820512821	1.0
TMPRSS4_CGG	0	1	0	1	33	0.030303030303	1.0
RIBC1_TCT	1	2	0	6	40	0.15	0.5
TMPRSS4_CGA	4	1	1	16	33	0.484848484848	0.375
PRICKLE4_CCG	0	1	0	1	33	0.030303030303	1.0
ANKRD12_TAT	0	1	0	1	99	0.010101010101	1.0
SH3BP4_CGT	2	9	0	16	84	0.190476190476	0.6875
RBP2_GCA	0	1	0	1	97	0.0103092783505	1.0
RBP2_GCC	6	6	0	42	97	0.432989690722	0.285714285714
PPP1R14C_TGT	7	2	0	19	43	0.441860465116	0.473684210526
NATD1_GAG	0	1	0	1	94	0.0106382978723	1.0
RBP2_GCG	18	3	0	29	97	0.298969072165	0.724137931034
ZBTB3_ACT	1	1	0	3	30	0.1	0.666666666667
DAPK1_GCG	0	9	0	11	88	0.125	0.818181818182
ANKRD12_TAA	2	0	0	3	99	0.030303030303	0.666666666667
CUNH5ORF15_CTA	0	3	0	3	19	0.157894736842	1.0
PPP1R14C_TGA	1	0	0	1	43	0.0232558139535	1.0
CUNH5ORF15_CTC	1	2	0	4	19	0.210526315789	0.75
TBC1D4_ACC	0	1	0	1	83	0.0120481927711	1.0
RBP2_GCT	5	4	0	14	97	0.144329896907	0.642857142857
PPP1R14C_TGG	0	3	0	4	43	0.093023255814	0.75
IL22RA2_GCC	0	1	0	4	55	0.0727272727273	0.25
IL22RA2_GCA	0	4	0	5	55	0.0909090909091	0.8
IL22RA2_GCG	7	10	1	26	55	0.472727272727	0.692307692308
PCOLCE_TTA	1	0	0	1	13	0.0769230769231	1.0
WDR4_CGT	1	13	0	16	98	0.163265306122	0.875
MPPE1_AGA	0	1	0	1	86	0.0116279069767	1.0
DBX1_GCA	2	8	0	11	87	0.126436781609	0.909090909091
DBX1_GCC	0	1	0	1	87	0.0114942528736	1.0
EGLN1_ATT	0	2	0	2	81	0.0246913580247	1.0
GON7_CTT	1	0	0	1	6	0.166666666667	1.0
DBX1_GCG	1	4	0	5	87	0.0574712643678	1.0
PIR_CTA	3	5	0	12	41	0.292682926829	0.666666666667
YBX2_GTA	1	3	0	6	31	0.193548387097	0.666666666667
PIR_CTC	2	3	1	6	41	0.146341463415	1.0
RERG_CAA	3	7	0	19	98	0.19387755102	0.526315789474
CREB3L2_GTA	2	9	1	16	95	0.168421052632	0.75
MAN1A1_GGC	0	1	0	1	76	0.0131578947368	1.0
GON7_CTA	1	0	1	3	6	0.5	0.666666666667
GON7_CTC	0	0	1	1	6	0.166666666667	1.0
DBX1_GCT	2	7	0	9	87	0.103448275862	1.0
SLC43A1_AGA	2	2	0	5	34	0.147058823529	0.8
UPK2_CGC	0	2	0	2	15	0.133333333333	1.0
UPK2_CGA	4	0	1	5	15	0.333333333333	1.0
UPK2_CGG	1	3	0	5	15	0.333333333333	0.8
PTPA_TCG	5	2	0	14	33	0.424242424242	0.5
NHP2_ATA	10	3	1	22	77	0.285714285714	0.636363636364
PDLIM5_TAA	4	1	0	6	72	0.0833333333333	0.833333333333
PDLIM5_TAG	1	0	0	1	72	0.0138888888889	1.0
LSMEM1_GGG	2	2	1	14	68	0.205882352941	0.357142857143
RSPH3_TAA	11	7	0	36	94	0.382978723404	0.5
PTPA_TCT	0	1	0	1	33	0.030303030303	1.0
RSPH3_TAG	13	2	1	26	94	0.276595744681	0.615384615385
UPK2_CGT	2	2	0	5	15	0.333333333333	0.8
NUDT16L1_ACT	5	2	1	14	33	0.424242424242	0.571428571429
PDLIM5_TAT	1	5	0	7	72	0.0972222222222	0.857142857143
SMYD2_AGC	0	2	0	2	90	0.0222222222222	1.0
LRRC43_TAA	10	12	0	34	79	0.430379746835	0.647058823529
MKL1_GTA	0	0	1	1	69	0.0144927536232	1.0
LRRC43_TAG	10	1	0	12	79	0.151898734177	0.916666666667
LDAH_TAG	3	0	0	3	62	0.0483870967742	1.0
CSF3_GAT	0	6	0	6	32	0.1875	1.0
LRRC43_TAT	7	6	0	24	79	0.303797468354	0.541666666667
KRT12_ACG	0	1	0	1	6	0.166666666667	1.0
SFRP4_TTG	0	3	0	3	64	0.046875	1.0
OLAH_AGG	0	3	0	7	86	0.0813953488372	0.428571428571
PLA2R1_CGA	0	1	0	1	83	0.0120481927711	1.0
OLAH_AGC	0	6	0	6	86	0.0697674418605	1.0
OLAH_AGA	0	1	0	4	86	0.046511627907	0.25
PTF1A_TTT	1	4	0	10	59	0.169491525424	0.5
ZBTB3_ACA	1	1	0	3	30	0.1	0.666666666667
TBC1D4_TTA	0	2	0	3	83	0.0361445783133	0.666666666667
OLAH_AGT	0	1	0	1	86	0.0116279069767	1.0
OSTN_GGT	4	4	0	12	86	0.139534883721	0.666666666667
TBC1D4_TTG	0	1	0	2	83	0.0240963855422	0.5
PTF1A_TTG	3	5	0	11	59	0.186440677966	0.727272727273
PTF1A_TTA	4	5	0	16	59	0.271186440678	0.5625
LCTL_TGA	3	0	0	3	84	0.0357142857143	1.0
NECAB3_CTA	6	3	0	22	52	0.423076923077	0.409090909091
CSDC2_AGA	5	4	1	32	68	0.470588235294	0.3125
SYT2_GGA	0	2	0	2	52	0.0384615384615	1.0
PDIA3_CTA	1	4	0	6	92	0.0652173913043	0.833333333333
EPS8L2_CTA	0	3	0	3	95	0.0315789473684	1.0
NECAB3_CTT	2	1	0	7	52	0.134615384615	0.428571428571
SEL1L3_CCG	1	11	0	13	81	0.16049382716	0.923076923077
TNFRSF19_TCC	0	1	0	1	80	0.0125	1.0
PDIA3_CTT	2	6	0	8	92	0.0869565217391	1.0
TNFRSF19_TCG	6	12	0	25	80	0.3125	0.72
TUBB3_ACA	0	4	0	5	43	0.116279069767	0.8
DDOST_GGG	0	1	0	1	92	0.0108695652174	1.0
LSMEM1_GGT	0	4	0	6	68	0.0882352941176	0.666666666667
HOXD12_TTT	0	2	0	4	86	0.046511627907	0.5
PHYHD1_TCT	0	4	0	4	99	0.040404040404	1.0
SNX8_GCG	0	8	0	10	98	0.102040816327	0.8
DNMT1_TCT	0	2	0	2	68	0.0294117647059	1.0
KIAA2012_TCC	0	1	0	1	12	0.0833333333333	1.0
VAMP4_CTT	4	7	0	20	99	0.20202020202	0.55
ND6_ATC	11	8	0	22	68	0.323529411765	0.863636363636
NGEF_ACG	1	6	0	7	89	0.0786516853933	1.0
HOXD12_TTA	0	4	0	8	86	0.093023255814	0.5
HOXD12_TTC	0	1	0	1	86	0.0116279069767	1.0
TUBB3_ACT	0	2	0	4	43	0.093023255814	0.5
HOXD12_TTG	1	2	0	3	86	0.0348837209302	1.0
DNMT1_TCG	0	2	0	2	68	0.0294117647059	1.0
DNMT1_TCA	5	2	0	12	68	0.176470588235	0.583333333333
TDO2_ACC	0	1	0	1	96	0.0104166666667	1.0
TBL1X_CGC	0	10	0	10	59	0.169491525424	1.0
TDO2_ACA	0	1	0	1	96	0.0104166666667	1.0
TBL1X_CGA	0	2	0	2	59	0.0338983050847	1.0
TDO2_ACG	3	9	1	24	96	0.25	0.541666666667
TBL1X_CGG	0	1	0	1	59	0.0169491525424	1.0
WDR82_TGA	2	5	0	32	100	0.32	0.21875
CITED4_TCT	3	2	0	11	33	0.333333333333	0.454545454545
DNMT1_TTT	0	2	0	2	68	0.0294117647059	1.0
SEPT4_ATT	2	2	0	4	30	0.133333333333	1.0
TBL1X_CGT	2	7	0	16	59	0.271186440678	0.5625
NRXN3_CGC	0	1	0	1	50	0.02	1.0
NRXN3_CGA	0	1	0	1	50	0.02	1.0
NRXN3_CGG	0	1	0	1	50	0.02	1.0
CITED4_TCA	0	2	0	4	33	0.121212121212	0.5
LRRC17_TCG	13	8	0	28	88	0.318181818182	0.75
RD3L_GGT	7	10	0	44	92	0.478260869565	0.386363636364
LRRC17_TCC	0	1	0	1	88	0.0113636363636	1.0
SYCP1_ACG	0	7	0	7	80	0.0875	1.0
HMGN3_GAA	0	3	0	3	79	0.0379746835443	1.0
CDPF1_CGA	10	8	1	23	93	0.247311827957	0.826086956522
HMGN3_GAC	3	17	1	22	79	0.278481012658	0.954545454545
CDPF1_CGG	17	3	0	32	93	0.344086021505	0.625
TMEM59_CGC	6	12	0	33	99	0.333333333333	0.545454545455
RD3L_GGA	0	2	0	2	92	0.0217391304348	1.0
RD3L_GGC	0	4	0	4	92	0.0434782608696	1.0
RD3L_GGG	7	2	1	28	92	0.304347826087	0.357142857143
POLR1A_TGA	6	0	0	7	92	0.0760869565217	0.857142857143
CRYBA4_TCG	5	5	0	27	58	0.465517241379	0.37037037037
NECTIN2_TAA	1	0	0	1	12	0.0833333333333	1.0
HMGN3_GAT	0	3	0	4	79	0.0506329113924	0.75
CDK4_TGT	1	2	0	4	42	0.0952380952381	0.75
MYO1D_GTA	1	3	0	10	82	0.121951219512	0.4
APITD1_GAC	0	1	0	1	35	0.0285714285714	1.0
JKAMP_CTA	1	8	0	20	101	0.19801980198	0.45
TEKT1_CCA	0	4	0	7	82	0.0853658536585	0.571428571429
HOMER1_GCC	0	3	0	3	83	0.0361445783133	1.0
GNG12_GGA	4	3	0	14	71	0.197183098592	0.5
GNG12_GGC	1	4	1	6	71	0.0845070422535	1.0
PROCA1_CGC	0	1	0	1	40	0.025	1.0
CDK16_AAT	0	2	0	2	19	0.105263157895	1.0
GNG12_GGG	2	0	0	2	71	0.0281690140845	1.0
JKAMP_CTT	0	2	1	3	101	0.029702970297	1.0
TMEM86B_GTA	0	1	0	2	14	0.142857142857	0.5
PROCA1_CGT	5	4	0	11	40	0.275	0.818181818182
ALKBH5_TCA	0	5	0	6	90	0.0666666666667	0.833333333333
PITX2_AGT	1	3	0	7	80	0.0875	0.571428571429
ALKBH5_TCG	0	5	0	5	90	0.0555555555556	1.0
VPS53_TCG	2	8	0	12	102	0.117647058824	0.833333333333
HOMER1_GCG	0	6	0	6	83	0.0722891566265	1.0
USP50_AAT	0	3	0	3	68	0.0441176470588	1.0
SAMD7_TAG	6	0	0	6	102	0.0588235294118	1.0
SAMD7_TAA	8	0	0	8	102	0.078431372549	1.0
MSRB1_AAT	0	1	0	1	5	0.2	1.0
HSP90B1_ACC	0	2	0	2	97	0.020618556701	1.0
HSP90B1_ACG	0	8	0	8	97	0.0824742268041	1.0
SAMD7_TAT	2	1	0	3	102	0.0294117647059	1.0
MSRB1_AAC	0	1	0	1	5	0.2	1.0
MSRB1_AAA	0	2	0	2	5	0.4	1.0
USP50_AAA	0	1	0	1	68	0.0147058823529	1.0
SFR1_TAC	0	4	0	5	100	0.05	0.8
NRN1_TTA	3	3	1	26	82	0.317073170732	0.269230769231
NRN1_TTG	0	3	0	3	82	0.0365853658537	1.0
NOV_CTT	1	6	0	7	88	0.0795454545455	1.0
PHOX2A_TCA	1	8	0	11	52	0.211538461538	0.818181818182
TUBB1_TGA	4	1	1	11	62	0.177419354839	0.545454545455
OCRL_CCG	0	2	0	2	94	0.0212765957447	1.0
ARRDC1_GTT	0	2	0	2	96	0.0208333333333	1.0
NOV_CTA	3	10	0	16	88	0.181818181818	0.8125
MYOD1_CAT	1	7	0	9	66	0.136363636364	0.888888888889
GAS8_CGC	0	1	0	1	76	0.0131578947368	1.0
NOV_CTG	0	1	0	1	88	0.0113636363636	1.0
NRN1_TTT	0	1	0	1	82	0.0121951219512	1.0
ARRDC1_GTA	3	8	0	19	96	0.197916666667	0.578947368421
ULK4_TCG	0	2	0	2	73	0.027397260274	1.0
ALKBH8_TCG	2	9	0	14	102	0.137254901961	0.785714285714
FAM220A_GAC	0	1	0	1	7	0.142857142857	1.0
TSC22D1_CTA	2	5	0	8	57	0.140350877193	0.875
CLSTN3_TGA	1	4	0	26	90	0.288888888889	0.192307692308
FAM220A_GAG	0	1	0	1	7	0.142857142857	1.0
ALKBH8_TCA	0	1	0	1	102	0.00980392156863	1.0
RPS11_TAA	6	7	0	36	84	0.428571428571	0.361111111111
SLC12A9_TTA	7	3	0	31	69	0.449275362319	0.322580645161
MRPL43_TGT	9	3	1	33	83	0.397590361446	0.393939393939
RPS11_TAG	3	4	1	26	84	0.309523809524	0.307692307692
FADS1_CTT	0	1	0	1	39	0.025641025641	1.0
RPE65_GCG	1	3	0	7	79	0.0886075949367	0.571428571429
FAM220A_GAT	0	1	0	1	7	0.142857142857	1.0
TSC22D1_CTT	4	4	1	14	57	0.245614035088	0.642857142857
DNAJC5G_CGC	4	2	0	14	46	0.304347826087	0.428571428571
FADS1_CTA	0	3	1	4	39	0.102564102564	1.0
SPOCK3_TAG	3	0	0	3	83	0.0361445783133	1.0
RPS11_TAT	6	2	0	37	84	0.440476190476	0.216216216216
ZNF330_TTG	0	2	0	3	104	0.0288461538462	0.666666666667
PGRMC2_TTA	2	3	1	10	64	0.15625	0.6
TOMM70_CGG	0	3	0	3	36	0.0833333333333	1.0
NKX2-6_CAA	0	3	0	3	43	0.0697674418605	1.0
PGRMC2_TTG	4	6	0	14	64	0.21875	0.714285714286
NKX2-6_CAC	0	1	0	1	43	0.0232558139535	1.0
ADRB1_ACT	0	3	1	4	68	0.0588235294118	1.0
TMEM130_CGG	1	5	0	11	93	0.118279569892	0.545454545455
TMEM130_CGA	2	7	1	17	93	0.182795698925	0.588235294118
FAM188B_TTA	0	1	0	1	79	0.0126582278481	1.0
NKX2-6_CAT	1	8	0	15	43	0.348837209302	0.6
DOCK7_TAG	6	0	0	9	71	0.12676056338	0.666666666667
RNF114_AGA	0	4	0	4	95	0.0421052631579	1.0
PGRMC2_TTT	0	1	0	1	64	0.015625	1.0
CD47_GCG	0	7	2	13	61	0.213114754098	0.692307692308
TMEM130_CGT	5	15	0	30	93	0.322580645161	0.666666666667
TCTEX1D4_TTG	8	3	0	22	55	0.4	0.5
ADRB1_ACG	0	2	0	2	68	0.0294117647059	1.0
ADRB1_ACA	1	14	0	24	68	0.352941176471	0.625
KIAA1644_GTT	0	6	0	14	75	0.186666666667	0.428571428571
RBBP6_CAA	0	1	0	1	77	0.012987012987	1.0
CXXC5_CCT	0	1	1	2	69	0.0289855072464	1.0
WISP1_GCC	0	1	0	1	98	0.0102040816327	1.0
KIAA1644_GTG	0	2	0	2	75	0.0266666666667	1.0
KIAA1644_GTA	1	3	1	29	75	0.386666666667	0.172413793103
WISP1_GCG	6	13	0	27	98	0.275510204082	0.703703703704
CXXC5_CCA	0	1	0	1	69	0.0144927536232	1.0
CXXC5_CCG	1	1	0	4	69	0.0579710144928	0.5
GNPNAT1_TTA	0	4	0	4	104	0.0384615384615	1.0
CCDC101_GGG	0	1	0	1	7	0.142857142857	1.0
NCOA7_AGG	0	3	0	4	60	0.0666666666667	0.75
NCOA7_AGA	0	2	0	2	60	0.0333333333333	1.0
CCDC175_TGA	0	3	1	4	9	0.444444444444	1.0
CDC25C_ATA	0	1	0	3	20	0.15	0.333333333333
GNG13_ACG	4	0	0	6	63	0.0952380952381	0.666666666667
CCDC101_GGT	1	2	0	3	7	0.428571428571	1.0
IFFO2_ACT	9	7	0	40	89	0.449438202247	0.4
NCF2_AGA	0	1	0	1	90	0.0111111111111	1.0
NCF2_AGG	0	2	0	2	90	0.0222222222222	1.0
FAM46A_CAA	0	1	0	1	71	0.0140845070423	1.0
CALML3_TCT	0	0	1	1	6	0.166666666667	1.0
USMG5_AGG	0	1	0	1	101	0.00990099009901	1.0
PRLH_GTG	1	1	0	3	86	0.0348837209302	0.666666666667
NCF2_AGT	1	10	0	14	90	0.155555555556	0.785714285714
FAM168A_GTA	0	4	0	5	91	0.0549450549451	0.8
SERPINI1_CGC	4	5	0	22	95	0.231578947368	0.409090909091
CALML3_TCG	0	1	1	2	6	0.333333333333	1.0
ALG9_TGA	5	3	0	33	84	0.392857142857	0.242424242424
CALML3_TCA	2	0	1	3	6	0.5	1.0
FAM46A_CAT	0	3	0	6	71	0.0845070422535	0.5
CALML3_TCC	0	1	0	1	6	0.166666666667	1.0
KCNE2_ACC	0	11	0	18	82	0.219512195122	0.611111111111
ALDH1A3_TGA	0	1	0	1	86	0.0116279069767	1.0
HOXD13_ATT	0	2	0	2	43	0.046511627907	1.0
PLK5_CAA	2	1	0	5	10	0.5	0.6
GCDH_TCT	1	5	0	11	48	0.229166666667	0.545454545455
APOF_TGA	4	1	0	18	43	0.418604651163	0.277777777778
ZNF593_TAT	3	4	0	41	91	0.450549450549	0.170731707317
THAP8_TTA	2	1	1	4	10	0.4	1.0
NHP2_AGA	7	10	0	33	77	0.428571428571	0.515151515152
XRRA1_ATA	0	1	0	1	60	0.0166666666667	1.0
GPHN_CCG	0	1	0	1	88	0.0113636363636	1.0
APOF_TGT	2	1	0	3	43	0.0697674418605	1.0
ZNF593_TAA	6	0	0	7	91	0.0769230769231	0.857142857143
PLK5_CAT	0	2	0	3	10	0.3	0.666666666667
HOXD13_ATA	1	1	0	5	43	0.116279069767	0.4
HOXD13_ATC	2	5	0	12	43	0.279069767442	0.583333333333
LMAN2L_GCT	1	4	0	9	65	0.138461538462	0.555555555556
WFDC3_TAT	2	1	0	6	12	0.5	0.5
PLK4_TGA	4	8	0	38	95	0.4	0.315789473684
PHACTR3_TAA	6	0	1	7	72	0.0972222222222	1.0
SDHC_GGA	1	8	0	11	85	0.129411764706	0.818181818182
TUBGCP5_CGT	0	1	0	1	98	0.0102040816327	1.0
PHACTR3_TAG	0	9	1	10	72	0.138888888889	1.0
GOSR2_AGG	0	2	0	2	99	0.020202020202	1.0
WFDC3_TAA	2	0	0	2	12	0.166666666667	1.0
WFDC3_TAC	1	3	1	5	12	0.416666666667	1.0
WFDC3_TAG	2	0	0	2	12	0.166666666667	1.0
KCNQ3_CTA	0	6	0	9	93	0.0967741935484	0.666666666667
TUBGCP5_CGG	0	1	0	1	98	0.0102040816327	1.0
GOSR2_AGT	2	14	0	26	99	0.262626262626	0.615384615385
TUBGCP5_CGA	0	1	0	1	98	0.0102040816327	1.0
ERICH6B_ACC	0	1	0	1	19	0.0526315789474	1.0
SH3PXD2A_CTA	0	2	0	2	83	0.0240963855422	1.0
SH3PXD2A_CTC	0	1	0	1	83	0.0120481927711	1.0
KCTD18_CGG	0	4	0	5	51	0.0980392156863	0.8
PODXL_CAA	0	1	0	1	89	0.0112359550562	1.0
THAP8_TTT	0	1	0	1	10	0.1	1.0
ADGRG1_CCG	0	1	0	2	24	0.0833333333333	0.5
LSM12_GAT	4	8	0	21	67	0.313432835821	0.571428571429
LRRC8E_GCG	1	2	0	3	10	0.3	1.0
GHRHR_CGT	0	5	0	5	73	0.0684931506849	1.0
KCTD18_CGC	0	2	0	3	51	0.0588235294118	0.666666666667
KAT14_TAA	2	0	0	3	35	0.0857142857143	0.666666666667
CUNH22ORF15_GCT	0	1	1	2	15	0.133333333333	1.0
ATP12A_CGT	0	1	0	1	67	0.0149253731343	1.0
KDM7A_ACG	0	4	0	4	92	0.0434782608696	1.0
GHRHR_CGA	8	6	0	29	73	0.397260273973	0.48275862069
GHRHR_CGC	1	4	0	5	73	0.0684931506849	1.0
KAT14_TAC	0	2	0	2	35	0.0571428571429	1.0
GHRHR_CGG	0	3	0	5	73	0.0684931506849	0.6
ATP12A_CGA	0	2	0	4	67	0.0597014925373	0.5
HUWE1_CTT	1	1	0	2	43	0.046511627907	1.0
ZNF385D_CGC	4	6	0	25	83	0.301204819277	0.4
CUNH22ORF15_GCC	0	1	0	1	15	0.0666666666667	1.0
ZNF385D_CGG	0	2	0	2	83	0.0240963855422	1.0
KCNA4_CCA	0	2	0	2	85	0.0235294117647	1.0
TCEB2_CCC	0	2	0	2	36	0.0555555555556	1.0
TCEB2_CCA	0	4	0	4	36	0.111111111111	1.0
TCEB2_CCG	5	8	0	16	36	0.444444444444	0.8125
LRRC63_CCG	0	4	1	8	25	0.32	0.625
TTC36_GGG	0	1	0	1	61	0.016393442623	1.0
CD180_CGC	3	6	0	10	45	0.222222222222	0.9
GBA_AGT	0	1	0	1	50	0.02	1.0
GZMK_GCG	0	1	0	1	4	0.25	1.0
TTC36_GGA	0	4	0	4	61	0.0655737704918	1.0
TCEB2_CCT	0	3	0	4	36	0.111111111111	0.75
GBA_AGG	0	1	0	1	50	0.02	1.0
TTC36_GGT	0	6	0	7	61	0.114754098361	0.857142857143
CD180_CGT	0	7	0	7	45	0.155555555556	1.0
GBA_AGA	1	4	0	7	50	0.14	0.714285714286
COLEC10_TCG	7	11	0	36	85	0.423529411765	0.5
SLC10A7_GGT	2	2	0	4	79	0.0506329113924	1.0
KCTD18_CGT	0	1	0	1	51	0.0196078431373	1.0
CCDC174_AGC	0	1	0	1	85	0.0117647058824	1.0
CCRN4L_TCA	0	1	1	3	39	0.0769230769231	0.666666666667
SLC10A7_GGA	0	1	0	1	79	0.0126582278481	1.0
SLC10A7_GGG	0	3	0	3	79	0.0379746835443	1.0
KMT2A_TGA	3	4	0	26	63	0.412698412698	0.269230769231
RP9_TAT	0	3	0	3	99	0.030303030303	1.0
CCDC174_AGT	0	1	0	1	85	0.0117647058824	1.0
NPPA_GAT	0	3	0	3	32	0.09375	1.0
SORBS3_CTT	1	5	0	10	40	0.25	0.6
LGALS3BP_AGA	0	1	0	1	15	0.0666666666667	1.0
GFI1_ATT	1	5	1	10	85	0.117647058824	0.7
FGF8_CCT	0	2	0	3	81	0.037037037037	0.666666666667
GJA10_CTA	0	3	0	3	76	0.0394736842105	1.0
CCRN4L_TCG	0	2	0	2	39	0.0512820512821	1.0
DTNA_ATA	0	4	0	6	83	0.0722891566265	0.666666666667
LMAN2_AGG	8	9	0	43	96	0.447916666667	0.395348837209
PRRX2_TTT	0	1	0	1	43	0.0232558139535	1.0
BUB3_GCG	10	12	0	46	100	0.46	0.478260869565
FEM1A_CCA	2	4	0	10	60	0.166666666667	0.6
IQGAP3_TGA	4	1	1	14	44	0.318181818182	0.428571428571
SFTPA1_TCC	0	0	1	1	5	0.2	1.0
SKA2_ATT	0	3	0	3	80	0.0375	1.0
BHLHE23_CGG	0	1	0	1	65	0.0153846153846	1.0
CAMK2N2_CGA	3	3	0	14	46	0.304347826087	0.428571428571
BHLHE23_CGC	0	3	0	3	65	0.0461538461538	1.0
BHLHE23_CGA	3	6	0	27	65	0.415384615385	0.333333333333
GATA3_TGA	3	0	0	4	80	0.05	0.75
SKA2_ATA	2	8	0	17	80	0.2125	0.588235294118
DNAJC4_GAA	0	1	0	1	43	0.0232558139535	1.0
CUNH14ORF1_ACG	0	2	0	2	19	0.105263157895	1.0
SRRM2_AAT	0	2	0	2	13	0.153846153846	1.0
BHLHE23_CGT	4	3	0	10	65	0.153846153846	0.7
CEBPB_CAA	1	5	0	8	34	0.235294117647	0.75
CAMK2N2_CGT	2	1	0	3	46	0.0652173913043	1.0
HYPK_GAA	0	1	0	1	63	0.015873015873	1.0
TMEM233_TAT	0	2	0	2	60	0.0333333333333	1.0
COLGALT2_GGT	1	1	0	8	50	0.16	0.25
THTPA_AAC	0	7	0	10	41	0.243902439024	0.7
THTPA_AAA	1	1	0	2	41	0.0487804878049	1.0
FAM43A_ATA	0	3	0	30	61	0.491803278689	0.1
LMX1A_GCG	0	2	0	3	51	0.0588235294118	0.666666666667
TMEM233_TAA	3	0	0	4	60	0.0666666666667	0.75
TMEM233_TAC	0	1	0	1	60	0.0166666666667	1.0
COLGALT2_GGG	0	1	0	1	50	0.02	1.0
TMEM233_TAG	3	2	1	14	60	0.233333333333	0.428571428571
ZDHHC22_TCT	0	3	0	3	99	0.030303030303	1.0
FRMD8_TAA	6	1	1	22	46	0.478260869565	0.363636363636
THTPA_AAT	2	3	0	6	41	0.146341463415	0.833333333333
PDE4B_TGC	1	2	0	4	75	0.0533333333333	0.75
TXNDC12_AAC	0	1	0	4	99	0.040404040404	0.25
PSMB9_CAA	1	2	0	5	11	0.454545454545	0.6
TMEM106A_TTA	0	8	0	12	58	0.206896551724	0.666666666667
TMEM106A_TTG	0	1	0	3	58	0.051724137931	0.333333333333
GON4L_ATA	0	1	0	1	38	0.0263157894737	1.0
DAPL1_CAT	1	5	0	8	81	0.0987654320988	0.75
PSMB9_CAT	0	1	1	2	11	0.181818181818	1.0
PDE4B_TGT	0	2	0	2	75	0.0266666666667	1.0
BACE2_AGG	1	1	0	4	83	0.0481927710843	0.5
TALDO1_CCG	12	15	0	46	97	0.474226804124	0.586956521739
NUP62CL_CAT	0	1	0	1	38	0.0263157894737	1.0
TALDO1_CCA	0	1	0	1	97	0.0103092783505	1.0
TALDO1_CCC	0	2	0	2	97	0.020618556701	1.0
STK10_CTT	0	2	0	2	69	0.0289855072464	1.0
LRRC39_ATA	1	1	0	5	101	0.049504950495	0.4
CDK2AP1_CGT	4	3	0	21	99	0.212121212121	0.333333333333
FAM173A_AGT	9	7	0	23	58	0.396551724138	0.695652173913
LEXM_TTA	1	3	0	7	21	0.333333333333	0.571428571429
APIP_TGT	0	1	0	1	98	0.0102040816327	1.0
MAML2_TGA	3	5	0	24	82	0.292682926829	0.333333333333
SH3GLB1_TTC	0	1	0	2	74	0.027027027027	0.5
ROBO3_TAT	0	1	0	1	54	0.0185185185185	1.0
LRRC39_ATT	0	2	0	2	101	0.019801980198	1.0
FAM173A_AGG	1	8	0	10	58	0.172413793103	0.9
FAM173A_AGC	0	1	0	1	58	0.0172413793103	1.0
FAM173A_AGA	0	6	0	9	58	0.155172413793	0.666666666667
MIEN1_ATT	0	1	0	5	37	0.135135135135	0.2
NUP58_TGC	8	1	0	25	60	0.416666666667	0.36
FGFBP2_AAT	1	4	0	7	85	0.0823529411765	0.714285714286
NUP58_TGG	1	2	0	5	60	0.0833333333333	0.6
RSPH9_TAT	0	1	0	1	98	0.0102040816327	1.0
IL34_GCA	0	9	0	12	73	0.164383561644	0.75
DNAJC1_TAA	2	0	0	2	89	0.0224719101124	1.0
ARL2BP_TCT	0	1	0	1	102	0.00980392156863	1.0
IL34_GCG	7	6	1	20	73	0.27397260274	0.7
DIS3L_AAT	0	2	0	2	91	0.021978021978	1.0
MIEN1_ATG	1	4	0	6	37	0.162162162162	0.833333333333
MIEN1_ATA	2	1	0	18	37	0.486486486486	0.166666666667
NUP58_TGT	3	4	0	13	60	0.216666666667	0.538461538462
ARL2BP_TCC	1	3	0	6	102	0.0588235294118	0.666666666667
RSPH9_TAG	3	1	0	5	98	0.0510204081633	0.8
IL34_GCT	0	6	0	6	73	0.0821917808219	1.0
RSPH9_TAA	3	6	0	23	98	0.234693877551	0.391304347826
MED20_CCC	0	1	0	1	101	0.00990099009901	1.0
MED20_CCA	5	8	0	23	101	0.227722772277	0.565217391304
NPPA_TCA	1	4	0	7	32	0.21875	0.714285714286
EIF5A_GTT	0	2	0	2	40	0.05	1.0
HOXD3_GCT	1	5	0	7	62	0.112903225806	0.857142857143
MSMO1_CGG	7	3	0	25	99	0.252525252525	0.4
VAMP7_TAG	10	3	0	24	100	0.24	0.541666666667
VAMP7_TAA	6	11	0	44	100	0.44	0.386363636364
MSMO1_CGC	1	3	0	5	99	0.0505050505051	0.8
VAMP7_TAC	0	1	0	1	100	0.01	1.0
FAM53B_ACA	0	3	0	3	66	0.0454545454545	1.0
ACTR5_TCG	0	3	0	4	98	0.0408163265306	0.75
EIF5A_GTA	8	0	0	9	40	0.225	0.888888888889
PTRHD1_TCC	7	4	0	14	55	0.254545454545	0.785714285714
EIF5A_GTC	0	4	0	4	40	0.1	1.0
ADAMTS14_ACT	0	1	0	1	69	0.0144927536232	1.0
MED20_CCT	4	7	0	23	101	0.227722772277	0.478260869565
ADPRH_GGT	0	1	0	1	77	0.012987012987	1.0
VAMP7_TAT	0	4	0	4	100	0.04	1.0
ILK_CTT	4	7	0	15	74	0.202702702703	0.733333333333
NPW_CCG	0	1	0	1	11	0.0909090909091	1.0
APIP_TGC	0	2	0	4	98	0.0408163265306	0.5
CUNH17ORF62_TAA	3	1	0	6	23	0.260869565217	0.666666666667
CALML4_GTT	0	5	0	6	88	0.0681818181818	0.833333333333
DERA_GGC	0	1	0	1	74	0.0135135135135	1.0
KLF4_ACA	0	1	0	1	64	0.015625	1.0
CUNH17ORF62_TAG	3	0	0	4	23	0.173913043478	0.75
DHTKD1_TGA	6	4	1	26	89	0.292134831461	0.423076923077
DERA_GGT	0	1	0	1	74	0.0135135135135	1.0
CUNH17ORF62_TAT	0	0	1	1	23	0.0434782608696	1.0
TANGO2_GCA	0	1	0	1	100	0.01	1.0
OXCT1_CGC	0	2	0	2	82	0.0243902439024	1.0
TFAP2E_CTT	3	7	0	13	84	0.154761904762	0.769230769231
CORO2B_CTT	3	7	0	17	82	0.207317073171	0.588235294118
IL5RA_CTA	1	1	0	11	60	0.183333333333	0.181818181818
BPIFB6_TAT	0	2	0	2	19	0.105263157895	1.0
RPE_GTT	0	3	0	5	81	0.0617283950617	0.6
FAM102A_TAT	3	8	0	12	88	0.136363636364	0.916666666667
GALNT8_TCG	2	6	0	16	45	0.355555555556	0.5
TMEM261_CTA	4	2	0	9	26	0.346153846154	0.666666666667
CORO2B_CTA	2	9	0	17	82	0.207317073171	0.647058823529
KCNIP2_ACG	5	10	0	16	73	0.219178082192	0.9375
SST_GGG	0	2	2	4	71	0.056338028169	1.0
TFAP2E_CTA	1	6	0	10	84	0.119047619048	0.7
FAM102A_TAA	2	3	1	14	88	0.159090909091	0.428571428571
FAM102A_TAC	0	1	0	1	88	0.0113636363636	1.0
BPIFB6_TAC	0	2	0	2	19	0.105263157895	1.0
FAM102A_TAG	1	2	0	6	88	0.0681818181818	0.5
DMRTA2_TGA	3	0	1	21	53	0.396226415094	0.190476190476
ZCCHC10_TTA	4	4	1	25	100	0.25	0.36
ROBO3_TAG	7	0	0	7	54	0.12962962963	1.0
EPN1_TTA	0	2	0	4	14	0.285714285714	0.5
ACTR1A_TAG	2	1	0	10	66	0.151515151515	0.3
ACTR1A_TAA	1	2	0	10	66	0.151515151515	0.3
TMEM258_AAC	0	5	0	7	72	0.0972222222222	0.714285714286
SHFM1_GCA	3	2	0	16	35	0.457142857143	0.3125
CEP44_CTA	0	2	0	3	93	0.0322580645161	0.666666666667
PKIG_TCA	2	6	0	27	92	0.29347826087	0.296296296296
DMRTA2_TGT	3	7	0	24	53	0.452830188679	0.416666666667
APLP2_GCG	0	6	0	6	93	0.0645161290323	1.0
TMEM258_AAT	3	1	0	6	72	0.0833333333333	0.666666666667
SNX10_CTG	0	3	0	3	86	0.0348837209302	1.0
SNX10_CTA	1	5	0	8	86	0.093023255814	0.75
IDNK_GTC	0	5	0	9	97	0.0927835051546	0.555555555556
PNLDC1_CGT	0	3	0	3	61	0.0491803278689	1.0
SLC5A2_CAC	0	1	0	1	34	0.0294117647059	1.0
PLLP_GTT	8	4	0	38	94	0.404255319149	0.315789473684
ARPC1A_TCA	0	1	0	1	57	0.0175438596491	1.0
LTBP4_CTA	0	1	0	1	23	0.0434782608696	1.0
SRF_TTT	1	8	0	9	87	0.103448275862	1.0
PLLP_GTC	0	1	0	1	94	0.0106382978723	1.0
PNLDC1_CGG	0	0	1	1	61	0.016393442623	1.0
PLLP_GTA	1	12	1	25	94	0.265957446809	0.56
CPSF4_GTA	6	13	0	29	100	0.29	0.655172413793
PNLDC1_CGC	0	3	0	3	61	0.0491803278689	1.0
CNR1_GGT	0	1	0	1	101	0.00990099009901	1.0
SRF_TTA	8	4	0	37	87	0.425287356322	0.324324324324
FHL2_CTA	5	10	0	36	93	0.387096774194	0.416666666667
SRF_TTG	0	1	0	1	87	0.0114942528736	1.0
SLC16A9_ACC	0	1	0	1	96	0.0104166666667	1.0
GFRA2_TGA	6	0	0	7	57	0.122807017544	0.857142857143
TNFSF15_CCT	2	2	0	4	50	0.08	1.0
EPHX3_ACG	0	1	1	3	7	0.428571428571	0.666666666667
SHFM1_GCC	6	1	0	12	35	0.342857142857	0.583333333333
AKAP7_GCT	0	2	0	2	79	0.0253164556962	1.0
SV2C_CAT	0	2	0	2	79	0.0253164556962	1.0
LEPROT_CTC	2	9	0	13	84	0.154761904762	0.846153846154
TMEM14A_CCT	11	2	0	16	94	0.170212765957	0.8125
GFRA2_TGT	0	1	0	2	57	0.0350877192982	0.5
HS6ST3_CAT	0	4	0	4	73	0.0547945205479	1.0
SLC16A9_ACT	0	1	0	1	96	0.0104166666667	1.0
ZBTB18_AAT	1	3	0	6	98	0.0612244897959	0.666666666667
ASTN1_CTA	2	6	0	17	80	0.2125	0.470588235294
AKAP7_GCC	3	8	0	16	79	0.20253164557	0.6875
SV2C_CAA	1	1	0	2	79	0.0253164556962	1.0
SV2C_CAG	0	1	0	1	79	0.0126582278481	1.0
AKAP7_GCG	1	14	0	17	79	0.215189873418	0.882352941176
HMX1_CAA	0	4	0	5	39	0.128205128205	0.8
DKK1_GCG	1	2	0	3	43	0.0697674418605	1.0
GDAP1L1_TCG	2	11	0	15	91	0.164835164835	0.866666666667
DKK1_GCA	0	8	0	9	43	0.209302325581	0.888888888889
XXYLT1_TGT	5	12	0	21	101	0.207920792079	0.809523809524
MAPKAPK2_ACA	0	2	0	2	68	0.0294117647059	1.0
IRX4_GAT	0	2	0	2	45	0.0444444444444	1.0
TOP1MT_TAG	1	0	0	1	63	0.015873015873	1.0
TOP1MT_TAA	4	0	0	5	63	0.0793650793651	0.8
MAPKAPK2_ACG	1	3	0	4	68	0.0588235294118	1.0
FBXO7_TCG	9	9	0	22	101	0.217821782178	0.818181818182
DKK1_GCT	0	2	0	2	43	0.046511627907	1.0
ISG15_AGG	0	1	0	1	6	0.166666666667	1.0
HK3_AAC	0	1	0	1	38	0.0263157894737	1.0
ADCK5_CGA	0	1	0	1	46	0.0217391304348	1.0
MAPKAPK2_ACT	2	6	0	11	68	0.161764705882	0.727272727273
NOB1_CGG	0	2	0	3	90	0.0333333333333	0.666666666667
MFSD14A_TGC	0	1	0	1	42	0.0238095238095	1.0
MFSD14A_TGA	0	1	1	13	42	0.309523809524	0.153846153846
BCL2L1_GTA	2	6	1	11	77	0.142857142857	0.818181818182
TNNI1_TAG	1	1	0	2	65	0.0307692307692	1.0
TRIM56_TTA	0	0	2	3	9	0.333333333333	0.666666666667
CCDC92_GAA	0	1	0	1	100	0.01	1.0
SAMD4B_TCT	1	1	0	2	41	0.0487804878049	1.0
TAB3_TAA	4	0	0	5	101	0.049504950495	0.8
SMUG1_CGC	0	4	0	4	52	0.0769230769231	1.0
TAB3_TAG	3	0	1	4	101	0.039603960396	1.0
MFSD14A_TGT	0	1	0	1	42	0.0238095238095	1.0
FGFR1OP_GCG	12	5	0	24	98	0.244897959184	0.708333333333
SAMD4B_TCA	0	2	0	2	41	0.0487804878049	1.0
FGFR1OP_GCC	0	4	0	5	98	0.0510204081633	0.8
FDXR_TGT	0	6	0	6	94	0.063829787234	1.0
CHIA_CTT	0	2	0	2	22	0.0909090909091	1.0
C2CD3_TAA	10	0	0	15	62	0.241935483871	0.666666666667
TBX19_TTG	0	1	0	4	74	0.0540540540541	0.25
TBX19_TTA	0	6	0	7	74	0.0945945945946	0.857142857143
MORC2_TGA	3	5	0	29	85	0.341176470588	0.275862068966
ABCB10_CAT	0	1	0	1	96	0.0104166666667	1.0
AKR7A2_CTA	1	3	0	9	36	0.25	0.444444444444
CHIA_CTA	3	1	0	10	22	0.454545454545	0.4
NIPA1_GTA	0	1	0	1	104	0.00961538461538	1.0
NIPA1_GTC	0	2	0	2	104	0.0192307692308	1.0
ABCB10_CAC	12	3	0	38	96	0.395833333333	0.394736842105
TBX19_TTT	0	1	0	1	74	0.0135135135135	1.0
RANBP17_TAA	1	0	0	1	40	0.025	1.0
PCBP2_GTA	1	5	0	11	53	0.207547169811	0.545454545455
TNFAIP1_ACG	0	3	0	3	91	0.032967032967	1.0
BRICD5_TAG	1	0	0	1	85	0.0117647058824	1.0
UBA52_ACT	2	7	0	18	66	0.272727272727	0.5
GATA5_TGC	0	1	0	1	63	0.015873015873	1.0
CFAP45_CCA	0	1	0	1	58	0.0172413793103	1.0
CFAP45_CCC	0	4	0	7	58	0.120689655172	0.571428571429
TMEM200B_CAT	3	4	0	9	44	0.204545454545	0.777777777778
DND1_TAT	0	7	0	10	74	0.135135135135	0.7
CFAP45_CCG	3	8	0	18	58	0.310344827586	0.611111111111
TMEM14A_CCA	1	7	0	8	94	0.0851063829787	1.0
TNFAIP1_ACT	3	8	0	20	91	0.21978021978	0.55
SUPT5H_TGA	7	5	0	27	64	0.421875	0.444444444444
CACNG3_CAA	2	11	1	24	76	0.315789473684	0.583333333333
UBA52_ACA	3	6	0	33	66	0.5	0.272727272727
UBA52_ACG	2	4	2	10	66	0.151515151515	0.8
MAP3K9_TTA	0	1	0	1	79	0.0126582278481	1.0
PCBP2_GTT	2	5	0	10	53	0.188679245283	0.7
DND1_TAA	8	0	0	14	74	0.189189189189	0.571428571429
TBP_TTG	0	1	0	1	99	0.010101010101	1.0
TMEM14A_CCC	7	2	0	16	94	0.170212765957	0.5625
TBP_TTA	0	1	0	4	99	0.040404040404	0.25
CFAP45_CCT	0	3	0	3	58	0.051724137931	1.0
DND1_TAG	13	2	0	24	74	0.324324324324	0.625
ZNF367_TAT	0	2	0	2	101	0.019801980198	1.0
RANBP17_TAG	2	0	0	2	40	0.05	1.0
MRPL14_TAT	1	3	0	5	97	0.0515463917526	0.8
CCDC146_TCG	10	10	0	29	86	0.337209302326	0.689655172414
LHFP_TAA	9	0	0	12	80	0.15	0.75
PSMF1_ACT	3	14	0	24	91	0.263736263736	0.708333333333
MRPL14_TAC	0	1	0	1	97	0.0103092783505	1.0
ZNF367_TAG	3	5	0	44	101	0.435643564356	0.181818181818
ZNF367_TAA	6	1	0	10	101	0.0990099009901	0.7
ZNF367_TAC	0	1	0	2	101	0.019801980198	0.5
FAM20C_AGC	6	6	0	23	69	0.333333333333	0.521739130435
LHFP_TAT	0	3	0	3	80	0.0375	1.0
PSMF1_ACA	2	3	0	7	91	0.0769230769231	0.714285714286
PSMF1_ACG	4	9	0	18	91	0.197802197802	0.722222222222
ABHD12B_CCC	0	2	0	2	66	0.030303030303	1.0
CHMP2A_CTA	5	9	0	31	66	0.469696969697	0.451612903226
ABHD12B_CCA	0	1	0	1	66	0.0151515151515	1.0
CHMP2A_CTC	0	1	0	1	66	0.0151515151515	1.0
ABHD12B_CCG	0	4	0	8	66	0.121212121212	0.5
SH3BGRL2_AGT	3	7	0	18	70	0.257142857143	0.555555555556
PDZRN4_CTT	0	1	0	1	87	0.0114942528736	1.0
SH3BGRL2_AGC	3	10	1	21	70	0.3	0.666666666667
POGK_TCA	0	1	0	1	7	0.142857142857	1.0
SH3BGRL2_AGA	3	5	0	16	70	0.228571428571	0.5
POGK_TCC	0	1	0	1	7	0.142857142857	1.0
CHMP2A_CTT	9	7	1	22	66	0.333333333333	0.772727272727
AGO2_CCG	0	1	0	1	55	0.0181818181818	1.0
POGK_TCG	0	2	0	2	7	0.285714285714	1.0
METTL15_AGT	0	2	0	2	96	0.0208333333333	1.0
SDR39U1_ACA	0	1	0	1	86	0.0116279069767	1.0
MPND_GGA	0	3	0	4	66	0.0606060606061	0.75
SYMPK_ACT	2	3	0	11	57	0.19298245614	0.454545454545
FLT3LG_GTT	2	2	0	4	12	0.333333333333	1.0
STRA6_ATA	2	1	0	5	85	0.0588235294118	0.6
SYMPK_ACA	0	1	0	1	57	0.0175438596491	1.0
SYMPK_ACG	0	1	0	1	57	0.0175438596491	1.0
MPND_GGT	0	1	0	1	66	0.0151515151515	1.0
MRPL54_CTC	0	6	0	8	86	0.093023255814	0.75
UBQLN4_GAT	0	2	0	2	89	0.0224719101124	1.0
DEPDC5_TCG	1	3	0	4	84	0.047619047619	1.0
CUNH17ORF67_TGT	1	3	0	9	20	0.45	0.444444444444
YPEL3_ACG	0	2	1	3	7	0.428571428571	1.0
REXO4_ATA	0	3	0	3	96	0.03125	1.0
CUNH17ORF67_TGA	2	0	1	8	20	0.4	0.375
YPEL3_ACT	0	2	0	3	7	0.428571428571	0.666666666667
HOXD12_TAT	0	3	0	5	86	0.0581395348837	0.6
XRCC2_GGC	0	3	0	4	97	0.0412371134021	0.75
CPSF4_GTC	0	1	0	1	100	0.01	1.0
GPHB5_TTA	6	2	0	12	92	0.130434782609	0.666666666667
DPYSL2_TGT	0	3	0	3	50	0.06	1.0
GPHB5_TTG	8	8	0	33	92	0.358695652174	0.484848484848
GIMD1_ACT	1	1	0	2	80	0.025	1.0
FGF4_CAT	0	1	0	1	55	0.0181818181818	1.0
UBE2L6_CCA	0	1	0	1	16	0.0625	1.0
GPHB5_TTT	10	4	0	35	92	0.380434782609	0.4
FGF4_CAG	0	6	0	8	55	0.145454545455	0.75
UBE2L6_CCT	0	1	0	2	16	0.125	0.5
COQ9_ACC	0	1	0	1	92	0.0108695652174	1.0
FGF4_CAC	0	2	0	3	55	0.0545454545455	0.666666666667
FGF4_CAA	3	5	0	25	55	0.454545454545	0.32
COQ9_ACG	10	7	0	33	92	0.358695652174	0.515151515152
CCSAP_AAC	0	2	0	2	83	0.0240963855422	1.0
INTS5_CAT	0	2	0	3	60	0.05	0.666666666667
HSPB3_GTC	0	3	0	3	76	0.0394736842105	1.0
HSPB3_GTA	0	8	0	11	76	0.144736842105	0.727272727273
ZC4H2_TGT	1	4	1	7	101	0.0693069306931	0.857142857143
INTS5_CAA	0	4	0	10	60	0.166666666667	0.4
CCSAP_AAT	0	2	0	3	83	0.0361445783133	0.666666666667
GNA15_CGT	0	2	0	2	12	0.166666666667	1.0
ZC4H2_TGA	2	2	0	35	101	0.346534653465	0.114285714286
PRKAB2_TTA	0	7	0	9	69	0.130434782609	0.777777777778
SMAD1_AGG	0	1	0	1	91	0.010989010989	1.0
SMAD1_AGA	2	5	1	12	91	0.131868131868	0.666666666667
HSPB3_GTT	0	4	0	4	76	0.0526315789474	1.0
PRKAB2_TTG	0	3	0	3	69	0.0434782608696	1.0
GPRC5C_TGA	9	5	0	23	59	0.389830508475	0.608695652174
FOXQ1_GTT	2	2	0	8	35	0.228571428571	0.5
SCN2B_GAC	0	2	0	2	81	0.0246913580247	1.0
KIZ_CAA	0	1	0	1	86	0.0116279069767	1.0
OGFRL1_CAT	0	2	0	3	75	0.04	0.666666666667
SLC38A11_GTC	0	1	0	1	102	0.00980392156863	1.0
SLC38A11_GTA	0	2	0	2	102	0.0196078431373	1.0
GPRC5C_TGT	3	4	0	9	59	0.152542372881	0.777777777778
CEP162_CCG	5	10	0	26	87	0.298850574713	0.576923076923
CPS1_TCG	0	1	0	1	94	0.0106382978723	1.0
LYRM4_AAT	5	2	1	10	95	0.105263157895	0.8
MRPS11_TTC	0	2	0	2	102	0.0196078431373	1.0
TRIP13_TGT	0	2	1	4	100	0.04	0.75
MRPS11_TTA	3	11	0	23	102	0.225490196078	0.608695652174
MRPS11_TTG	0	3	0	3	102	0.0294117647059	1.0
RND3_CAA	7	6	1	34	76	0.447368421053	0.411764705882
RRS1_GAA	0	4	0	5	47	0.106382978723	0.8
ATP6V1A_CTT	0	1	0	1	96	0.0104166666667	1.0
SLC22A2_ACG	0	3	0	3	21	0.142857142857	1.0
SLC16A4_TTA	2	6	0	9	94	0.0957446808511	0.888888888889
PRICKLE1_GCG	0	2	0	2	92	0.0217391304348	1.0
RND3_CAT	8	6	0	27	76	0.355263157895	0.518518518519
PDZK1IP1_TGC	5	8	1	18	74	0.243243243243	0.777777777778
TRIP13_TGC	0	3	0	4	100	0.04	0.75
MRPS11_TTT	1	4	0	7	102	0.0686274509804	0.714285714286
TRIP13_TGA	2	7	1	12	100	0.12	0.833333333333
FGFR3_GCG	0	3	0	3	86	0.0348837209302	1.0
GNAT3_GCG	3	5	0	10	36	0.277777777778	0.8
RRS1_GAT	0	5	0	6	47	0.127659574468	0.833333333333
ATP6V1A_CTA	1	3	0	4	96	0.0416666666667	1.0
ARL13B_CTA	0	3	0	3	93	0.0322580645161	1.0
ELP3_GTT	1	1	0	4	79	0.0506329113924	0.5
PAQR8_GTT	0	2	0	2	72	0.0277777777778	1.0
ARL13B_CTG	0	1	0	1	93	0.010752688172	1.0
ARHGAP11B_AAT	0	1	0	1	15	0.0666666666667	1.0
ELP3_GTA	1	2	0	7	79	0.0886075949367	0.428571428571
FXYD6_GCG	0	3	0	4	16	0.25	0.75
TIGAR_CAC	0	2	0	2	46	0.0434782608696	1.0
PAQR8_GTA	4	10	0	34	72	0.472222222222	0.411764705882
LYRM4_AAA	0	4	0	7	95	0.0736842105263	0.571428571429
ST8SIA1_TCT	0	4	1	5	84	0.0595238095238	1.0
GRK7_TGA	0	4	0	22	87	0.252873563218	0.181818181818
GMEB1_TGT	0	1	0	1	77	0.012987012987	1.0
PRKAB2_AGA	6	1	0	10	69	0.144927536232	0.7
FOXL2_GAT	5	8	0	21	76	0.276315789474	0.619047619048
SLITRK5_GCG	0	4	0	4	83	0.0481927710843	1.0
ZC2HC1C_ATT	0	1	0	1	77	0.012987012987	1.0
DYRK2_GCA	0	1	0	1	85	0.0117647058824	1.0
ALLC_TCG	0	1	0	6	37	0.162162162162	0.166666666667
GMEB1_TGA	4	3	0	15	77	0.194805194805	0.466666666667
ALLC_TCC	0	3	0	3	37	0.0810810810811	1.0
FOXL2_GAA	1	8	0	16	76	0.210526315789	0.5625
PIEZO1_TCA	0	1	0	1	64	0.015625	1.0
SCN2B_GAT	3	8	0	16	81	0.197530864198	0.6875
SPINK6_AGG	1	0	0	2	10	0.2	0.5
MYL5_TGA	2	0	2	8	17	0.470588235294	0.5
SPINK6_AGA	1	1	0	3	10	0.3	0.666666666667
JPH1_ACT	0	1	0	1	77	0.012987012987	1.0
STEAP4_CGG	0	7	1	8	72	0.111111111111	1.0
TMED6_CCG	8	14	2	37	86	0.43023255814	0.648648648649
TMIGD2_GGT	0	1	2	3	9	0.333333333333	1.0
STEAP4_CGC	0	4	0	5	72	0.0694444444444	0.8
STEAP4_CGA	0	1	0	2	72	0.0277777777778	0.5
CUNH6ORF62_CGT	0	2	0	2	22	0.0909090909091	1.0
RAB4A_GAC	1	3	0	5	87	0.0574712643678	0.8
TSG101_GGG	0	3	0	3	94	0.031914893617	1.0
JPH1_ACA	0	2	0	2	77	0.025974025974	1.0
EDRF1_CGT	0	1	0	1	94	0.0106382978723	1.0
JPH1_ACG	0	5	0	6	77	0.0779220779221	0.833333333333
TSG101_GGC	0	1	0	1	94	0.0106382978723	1.0
CUNH6ORF62_CGA	0	1	0	1	22	0.0454545454545	1.0
STEAP4_CGT	0	3	0	4	72	0.0555555555556	0.75
TMIGD2_GGC	0	1	0	1	9	0.111111111111	1.0
WLS_TAG	1	8	0	20	85	0.235294117647	0.45
TMIGD2_GGA	0	1	0	1	9	0.111111111111	1.0
P2RY2_GCG	1	8	0	9	78	0.115384615385	1.0
TMEM223_ATC	0	3	0	3	57	0.0526315789474	1.0
PTPN7_TGA	7	0	1	11	77	0.142857142857	0.727272727273
TRMT2B_CAA	0	1	0	1	83	0.0120481927711	1.0
P2RY2_GCA	0	3	0	3	78	0.0384615384615	1.0
CCDC85A_TTC	14	1	0	31	76	0.407894736842	0.483870967742
CCDC85A_TTA	1	5	1	9	76	0.118421052632	0.777777777778
GNAL_TCT	0	2	0	2	79	0.0253164556962	1.0
P2RY2_GCT	3	3	0	9	78	0.115384615385	0.666666666667
AURKB_TTA	0	2	0	2	7	0.285714285714	1.0
TMEM223_ATT	2	5	0	15	57	0.263157894737	0.466666666667
GALNT2_ATA	0	1	0	1	88	0.0113636363636	1.0
GNAL_TCA	0	3	0	3	79	0.0379746835443	1.0
GNAL_TCC	5	8	0	14	79	0.177215189873	0.928571428571
CCDC85A_TTT	0	4	0	4	76	0.0526315789474	1.0
SLC25A28_TGC	0	1	0	1	72	0.0138888888889	1.0
CEBPD_GGA	6	8	0	24	51	0.470588235294	0.583333333333
AMT_AAA	0	4	0	5	75	0.0666666666667	0.8
PCP2_TAC	0	2	0	5	24	0.208333333333	0.4
RFC4_CCC	0	4	0	4	102	0.0392156862745	1.0
RFC4_CCA	1	3	0	4	102	0.0392156862745	1.0
ZDBF2_CTA	0	2	1	3	73	0.041095890411	1.0
RFC4_CCG	5	23	1	34	102	0.333333333333	0.852941176471
CHMP2B_TTA	5	4	0	12	97	0.123711340206	0.75
AMT_AAT	5	3	0	9	75	0.12	0.888888888889
CHMP2B_TTT	2	6	0	10	97	0.103092783505	0.8
RELB_GAA	0	3	0	3	55	0.0545454545455	1.0
PPP2R5D_ATT	0	2	0	4	85	0.0470588235294	0.5
ZDBF2_CTT	0	1	0	1	73	0.013698630137	1.0
PI4K2A_CGT	2	5	0	9	87	0.103448275862	0.777777777778
ESF1_TTG	0	2	1	5	81	0.0617283950617	0.6
VGF_TTT	0	3	0	5	23	0.217391304348	0.6
HOMER3_TGT	3	5	0	18	86	0.209302325581	0.444444444444
CEBPD_GGG	0	1	0	1	51	0.0196078431373	1.0
MAP1S_CTT	2	6	0	12	60	0.2	0.666666666667
HOMER3_TGC	6	7	1	41	86	0.476744186047	0.341463414634
STEAP2_TTA	0	3	0	4	95	0.0421052631579	0.75
HOMER3_TGA	4	4	0	26	86	0.302325581395	0.307692307692
VGF_TTA	1	1	0	9	23	0.391304347826	0.222222222222
MAP1S_CTA	7	1	0	21	60	0.35	0.380952380952
CTSB_CGG	3	4	0	9	81	0.111111111111	0.777777777778
PERP_GAC	0	4	0	4	52	0.0769230769231	1.0
FKBP10_CGC	0	1	0	1	68	0.0147058823529	1.0
ESF1_TTA	2	2	1	13	81	0.16049382716	0.384615384615
GFAP_ATT	4	3	0	10	45	0.222222222222	0.7
GTF2F2_CTT	1	3	0	8	82	0.0975609756098	0.5
TREX2_AGT	0	3	0	3	10	0.3	1.0
PSMB9_TCG	0	0	1	1	11	0.0909090909091	1.0
FAM73B_CGC	0	2	0	2	67	0.0298507462687	1.0
STBD1_TCG	4	12	0	25	96	0.260416666667	0.64
FKBP10_CGT	0	6	0	6	68	0.0882352941176	1.0
FAM73B_CGT	0	4	0	4	67	0.0597014925373	1.0
TREX2_AGA	2	0	1	3	10	0.3	1.0
NHLRC4_CCG	2	5	1	13	51	0.254901960784	0.615384615385
PRKAG3_TAT	1	4	0	6	51	0.117647058824	0.833333333333
CABP1_ACG	10	10	1	38	94	0.404255319149	0.552631578947
CABP1_ACC	1	3	0	4	94	0.0425531914894	1.0
CABP1_ACA	5	3	0	36	94	0.382978723404	0.222222222222
CLIC3_CTT	1	8	0	14	54	0.259259259259	0.642857142857
APCDD1L_AGA	0	1	0	1	65	0.0153846153846	1.0
DLGAP4_GTT	0	4	0	4	64	0.0625	1.0
RIMS2_AGT	0	2	0	2	71	0.0281690140845	1.0
ST14_GCG	0	3	0	3	80	0.0375	1.0
RFLNB_TGT	0	2	0	2	27	0.0740740740741	1.0
CABP1_ACT	1	8	0	11	94	0.117021276596	0.818181818182
KNCN_GAC	0	4	0	6	28	0.214285714286	0.666666666667
DLGAP4_GTA	4	8	0	16	64	0.25	0.75
RIMS2_AGC	0	1	0	1	71	0.0140845070423	1.0
DLGAP4_GTC	0	1	0	1	64	0.015625	1.0
TMEM27_ACG	2	7	0	12	99	0.121212121212	0.75
RIMS2_AGG	0	2	0	2	71	0.0281690140845	1.0
TMEM27_ACC	0	6	0	6	99	0.0606060606061	1.0
RNF144B_GGG	0	1	0	1	80	0.0125	1.0
MTERF1_CCA	0	2	0	2	34	0.0588235294118	1.0
MTERF1_CCC	0	2	0	2	34	0.0588235294118	1.0
ELOVL5_GCA	0	1	0	1	99	0.010101010101	1.0
MTERF1_CCG	1	4	0	6	34	0.176470588235	0.833333333333
TRIM24_ACG	0	5	0	5	65	0.0769230769231	1.0
ELOVL5_GCT	0	1	0	1	99	0.010101010101	1.0
SNRNP25_TGC	3	9	0	18	58	0.310344827586	0.666666666667
KCNG1_TTA	0	3	0	3	90	0.0333333333333	1.0
MTERF1_CCT	0	1	0	1	34	0.0294117647059	1.0
ANKRD16_TCT	2	5	0	11	94	0.117021276596	0.636363636364
THG1L_GTT	0	2	0	2	99	0.020202020202	1.0
FGF21_TGT	0	1	0	3	20	0.15	0.333333333333
ATL2_TCG	0	4	0	4	72	0.0555555555556	1.0
ATL2_TCA	0	1	0	1	72	0.0138888888889	1.0
ANKRD16_TCG	11	12	0	42	94	0.446808510638	0.547619047619
IL21_GGC	1	4	0	5	33	0.151515151515	1.0
ANKRD16_TCA	5	12	0	28	94	0.297872340426	0.607142857143
THG1L_GTC	0	3	0	3	99	0.030303030303	1.0
ANKRD16_TCC	0	1	0	1	94	0.0106382978723	1.0
FANCA_CGC	0	0	1	1	89	0.0112359550562	1.0
FGF21_TGG	2	1	1	8	20	0.4	0.5
IL21_ACC	0	2	0	2	33	0.0606060606061	1.0
FGF21_TGA	2	2	0	9	20	0.45	0.444444444444
AHSG_AGG	0	1	0	1	63	0.015873015873	1.0
PKNOX1_ACT	0	1	0	1	91	0.010989010989	1.0
RND2_ACC	0	1	0	1	79	0.0126582278481	1.0
RND2_ACA	0	4	0	4	79	0.0506329113924	1.0
RND2_ACG	0	1	0	1	79	0.0126582278481	1.0
COLCA2_CAC	0	2	0	2	81	0.0246913580247	1.0
PDE3A_TGA	0	2	0	2	76	0.0263157894737	1.0
AHSG_AGT	0	2	0	2	63	0.031746031746	1.0
ANXA5_TGA	6	1	0	18	86	0.209302325581	0.388888888889
ANXA5_TGC	4	7	0	18	86	0.209302325581	0.611111111111
SLC16A5_ATA	0	1	0	1	91	0.010989010989	1.0
RND2_ACT	2	7	0	14	79	0.177215189873	0.642857142857
MED7_GCC	0	3	0	3	97	0.0309278350515	1.0
BTBD17_ACT	2	6	0	12	48	0.25	0.666666666667
MSX2_CCG	0	5	0	6	69	0.0869565217391	0.833333333333
MED7_GCG	11	9	0	47	97	0.484536082474	0.425531914894
MSX2_CCA	0	7	0	7	69	0.101449275362	1.0
TMEM101_TCT	3	5	0	26	66	0.393939393939	0.307692307692
BTBD17_ACG	0	1	0	1	48	0.0208333333333	1.0
BTBD17_ACA	7	2	0	18	48	0.375	0.5
TMEM101_TCC	0	2	0	2	66	0.030303030303	1.0
ANKRD61_TAG	2	0	0	5	31	0.161290322581	0.4
ANKRD61_TAA	3	5	0	14	31	0.451612903226	0.571428571429
CCND3_GCA	0	4	0	5	74	0.0675675675676	0.8
SNAPC2_CAA	0	1	0	2	45	0.0444444444444	0.5
SNAPC2_CAC	0	1	0	1	45	0.0222222222222	1.0
MON1A_CTA	8	9	0	32	96	0.333333333333	0.53125
WBP2_TCT	0	2	0	2	101	0.019801980198	1.0
EPHX1_CTA	0	5	0	5	92	0.054347826087	1.0
CRLF2_GTC	0	1	0	1	47	0.0212765957447	1.0
SNAPC2_CAT	0	5	0	7	45	0.155555555556	0.714285714286
MON1A_CTT	2	7	0	10	96	0.104166666667	0.9
CRLF2_GTG	0	1	0	1	47	0.0212765957447	1.0
SNCAIP_GCG	7	10	0	24	95	0.252631578947	0.708333333333
TSPAN1_CAT	4	8	1	34	82	0.414634146341	0.382352941176
COLCA2_CAT	2	10	0	21	81	0.259259259259	0.571428571429
TINF2_CGG	0	1	0	1	23	0.0434782608696	1.0
HAGHL_GCA	1	2	0	3	19	0.157894736842	1.0
MSANTD2_CCG	0	6	0	7	94	0.0744680851064	0.857142857143
HAGHL_GCG	0	0	1	1	19	0.0526315789474	1.0
TINF2_CGC	0	1	0	2	23	0.0869565217391	0.5
FSIP2_CTA	0	1	0	1	14	0.0714285714286	1.0
CCT3_TCA	1	7	0	9	93	0.0967741935484	0.888888888889
ATP5J2_TGA	2	5	0	8	89	0.0898876404494	0.875
CCT3_TCG	0	4	1	5	93	0.0537634408602	1.0
DLK1_GAT	0	2	0	2	96	0.0208333333333	1.0
FSIP2_CTT	0	1	0	1	14	0.0714285714286	1.0
STIP1_CCG	0	2	1	3	52	0.0576923076923	1.0
CARHSP1_GAT	2	7	0	16	88	0.181818181818	0.5625
CCT3_TCT	0	1	0	1	93	0.010752688172	1.0
SCRT1_AGG	3	2	0	6	28	0.214285714286	0.833333333333
SCRT1_AGA	4	4	0	11	28	0.392857142857	0.727272727273
GPR137C_CAT	3	7	0	17	95	0.178947368421	0.588235294118
RAB35_CGC	0	5	0	8	95	0.0842105263158	0.625
FGFRL1_TAT	0	4	0	5	92	0.054347826087	0.8
LCA5L_TAT	0	0	1	1	44	0.0227272727273	1.0
SCRT1_AGT	5	1	0	9	28	0.321428571429	0.666666666667
HOXC11_AAA	0	1	0	1	86	0.0116279069767	1.0
FGFRL1_TAA	2	3	0	35	92	0.380434782609	0.142857142857
GPR137C_CAA	10	5	0	45	95	0.473684210526	0.333333333333
FGFRL1_TAG	0	1	0	29	92	0.315217391304	0.0344827586207
DNAL4_CCT	3	3	0	40	101	0.39603960396	0.15
IGFBP6_AGA	0	2	0	3	16	0.1875	0.666666666667
CIB3_CCA	0	1	0	1	100	0.01	1.0
CIB3_CCG	11	8	0	50	100	0.5	0.38
TEX264_CAA	2	10	0	18	74	0.243243243243	0.666666666667
TYK2_TTA	3	6	0	10	62	0.161290322581	0.9
HS3ST5_CGT	2	6	0	20	92	0.217391304348	0.4
KIAA1161_GCT	1	1	0	2	58	0.0344827586207	1.0
INTS14_ATA	0	1	0	1	11	0.0909090909091	1.0
MAJIN_GCG	6	2	0	11	26	0.423076923077	0.727272727273
DNAL4_CCG	5	10	0	48	101	0.475247524752	0.3125
IGFBP6_AGT	0	1	0	2	16	0.125	0.5
DNAL4_CCA	1	10	0	21	101	0.207920792079	0.52380952381
DNAL4_CCC	5	0	0	7	101	0.0693069306931	0.714285714286
KIAA1161_GCG	0	1	0	1	58	0.0172413793103	1.0
HS3ST5_CGG	0	2	0	4	92	0.0434782608696	0.5
COL2A1_AAT	0	2	0	2	26	0.0769230769231	1.0
HS3ST5_CGC	0	2	0	2	92	0.0217391304348	1.0
DECR2_ACT	1	4	0	14	97	0.144329896907	0.357142857143
SPG7_TTA	0	3	0	4	88	0.0454545454545	0.75
RHEB_ATA	0	1	0	1	95	0.0105263157895	1.0
TFPI2_ACG	0	9	0	11	87	0.126436781609	0.818181818182
BRI3_TCA	5	9	0	31	68	0.455882352941	0.451612903226
BRI3_TCC	12	2	1	33	68	0.485294117647	0.454545454545
B4GALT7_GCT	0	1	0	1	92	0.0108695652174	1.0
BRI3_TCG	10	6	0	26	68	0.382352941176	0.615384615385
LCA5L_TAA	9	1	1	16	44	0.363636363636	0.6875
DECR2_ACG	0	2	0	2	97	0.020618556701	1.0
RAB35_TAG	5	2	0	11	95	0.115789473684	0.636363636364
LRIT1_GCG	0	2	0	4	97	0.0412371134021	0.5
B4GALT7_GCA	0	2	0	2	92	0.0217391304348	1.0
METTL25_GGG	0	2	0	2	89	0.0224719101124	1.0
BRI3_TCT	2	9	0	12	68	0.176470588235	0.916666666667
B4GALT7_GCG	0	7	0	7	92	0.0760869565217	1.0
EOMES_TCG	0	8	0	9	89	0.101123595506	0.888888888889
GPR146_TCT	0	3	0	3	103	0.0291262135922	1.0
MOB3A_ACA	10	7	0	34	69	0.492753623188	0.5
LSM5_AAT	0	2	0	2	94	0.0212765957447	1.0
MOB3A_ACG	2	4	0	7	69	0.101449275362	0.857142857143
C8G_TAG	2	8	0	30	67	0.44776119403	0.333333333333
GPR146_TCA	1	5	0	9	103	0.0873786407767	0.666666666667
EEF1AKMT3_AAA	0	1	0	1	8	0.125	1.0
GPR146_TCG	1	15	1	22	103	0.21359223301	0.772727272727
EEF1AKMT3_AAG	0	1	0	1	8	0.125	1.0
LSM5_AAG	2	6	0	13	94	0.13829787234	0.615384615385
PIGX_AGG	0	6	0	7	93	0.0752688172043	0.857142857143
LSM5_AAC	0	1	0	1	94	0.0106382978723	1.0
LSM5_AAA	0	2	0	2	94	0.0212765957447	1.0
MOB3A_ACT	0	2	0	3	69	0.0434782608696	0.666666666667
RAB9A_ACT	0	1	0	1	95	0.0105263157895	1.0
LRIG2_ACG	0	1	0	1	91	0.010989010989	1.0
RAB9A_ACG	13	5	0	38	95	0.4	0.473684210526
RAB9A_ACA	0	1	0	1	95	0.0105263157895	1.0
RAB9A_ACC	0	1	0	2	95	0.0210526315789	0.5
PDCD10_TGC	1	0	0	1	91	0.010989010989	1.0
SNAPIN_CCG	8	7	0	30	70	0.428571428571	0.5
ECE2_GCG	1	4	0	6	48	0.125	0.833333333333
CZH9ORF64_TGA	0	0	1	1	4	0.25	1.0
SNAPIN_CCC	0	3	0	10	70	0.142857142857	0.3
LARP6_GTA	0	1	0	1	72	0.0138888888889	1.0
SYK_CCG	5	3	0	13	76	0.171052631579	0.615384615385
SYK_CCC	0	1	0	1	76	0.0131578947368	1.0
AAAS_ATT	2	5	0	9	82	0.109756097561	0.777777777778
SNAPIN_CCT	8	10	0	32	70	0.457142857143	0.5625
ECE2_GCT	0	1	0	1	48	0.0208333333333	1.0
AAAS_ATA	4	6	0	32	82	0.390243902439	0.3125
GSK3A_GTA	0	1	0	1	23	0.0434782608696	1.0
JPT1_ACG	1	0	1	2	7	0.285714285714	1.0
MFSD4A_ACG	0	1	0	1	40	0.025	1.0
PDZK1IP1_TTT	0	2	0	3	74	0.0405405405405	0.666666666667
FBXW4_CGT	0	1	0	1	84	0.0119047619048	1.0
PTGR2_CGT	0	4	0	4	97	0.0412371134021	1.0
CKS2_TAG	1	0	0	1	76	0.0131578947368	1.0
SLC45A1_CGT	0	1	0	1	85	0.0117647058824	1.0
KLHDC10_ATA	1	7	0	10	97	0.103092783505	0.8
CKS2_TAC	4	11	0	16	76	0.210526315789	0.9375
CKS2_TAA	4	0	1	20	76	0.263157894737	0.25
PDE6A_TCG	0	1	0	3	19	0.157894736842	0.333333333333
JPT1_ACT	0	2	0	2	7	0.285714285714	1.0
MFSD4A_ACT	0	2	0	2	40	0.05	1.0
STK33_CTA	0	3	0	3	41	0.0731707317073	1.0
CKS2_TAT	2	6	0	11	76	0.144736842105	0.727272727273
PTGR2_CGG	10	7	0	39	97	0.40206185567	0.435897435897
SLC45A1_CGC	0	3	0	3	85	0.0352941176471	1.0
SLC45A1_CGA	7	3	0	21	85	0.247058823529	0.47619047619
STRA13_GAA	0	6	0	6	50	0.12	1.0
STRA13_GAC	0	1	0	1	50	0.02	1.0
TMEM91_GTA	2	4	1	9	30	0.3	0.777777777778
TMEM91_GTC	0	3	0	6	30	0.2	0.5
CAB39L_AAT	0	1	0	1	71	0.0140845070423	1.0
STRA13_GAT	0	3	0	3	50	0.06	1.0
DGKZ_TCG	0	1	0	1	76	0.0131578947368	1.0
TMEM91_GTT	1	5	1	11	30	0.366666666667	0.636363636364
CAMSAP1_ACG	0	1	0	1	90	0.0111111111111	1.0
MRPL10_AAG	0	1	0	1	91	0.010989010989	1.0
LCN15_AAT	0	1	0	2	6	0.333333333333	0.5
DUSP6_CTT	15	4	0	42	87	0.48275862069	0.452380952381
IZUMO3_GTA	0	0	2	2	5	0.4	1.0
MRPL10_AAA	9	1	0	29	91	0.318681318681	0.344827586207
PATL1_GGA	0	2	0	2	68	0.0294117647059	1.0
RAB24_GGG	0	2	0	2	77	0.025974025974	1.0
RPS6KB2_GAA	0	3	0	3	26	0.115384615385	1.0
RAB24_GGA	0	6	0	7	77	0.0909090909091	0.857142857143
DUSP6_CTA	1	9	0	12	87	0.137931034483	0.833333333333
MRPL10_AAT	2	13	0	16	91	0.175824175824	0.9375
SAP30L_CCT	0	4	0	4	88	0.0454545454545	1.0
RAB24_GGT	0	10	0	11	77	0.142857142857	0.909090909091
PDIA6_TTG	0	1	0	1	96	0.0104166666667	1.0
METTL27_ATT	0	0	1	3	9	0.333333333333	0.333333333333
MIER1_CGT	2	5	0	10	90	0.111111111111	0.7
PDIA6_TTA	0	1	0	1	96	0.0104166666667	1.0
WDR38_CTA	0	1	0	1	14	0.0714285714286	1.0
CCDC87_AAT	0	1	0	3	22	0.136363636364	0.333333333333
MIER1_CGG	0	2	1	3	90	0.0333333333333	1.0
UBE2N_AGT	14	2	0	34	71	0.478873239437	0.470588235294
METTL27_ATA	0	0	1	3	9	0.333333333333	0.333333333333
MIER1_CGA	0	4	0	8	90	0.0888888888889	0.5
ARNTL_ATA	0	2	0	2	88	0.0227272727273	1.0
DDAH2_GAA	0	1	0	4	19	0.210526315789	0.25
NUBP2_TGA	1	9	0	10	101	0.0990099009901	1.0
NUBP2_TGC	0	1	0	4	101	0.039603960396	0.25
BRCA1_ACC	0	1	0	1	90	0.0111111111111	1.0
MTHFR_TGA	5	3	1	22	86	0.255813953488	0.409090909091
STX17_CTA	4	5	0	39	99	0.393939393939	0.230769230769
PLEKHM3_CGG	0	1	0	1	93	0.010752688172	1.0
PLEKHM3_CGA	0	1	0	1	93	0.010752688172	1.0
GJA5_ACT	0	1	0	1	82	0.0121951219512	1.0
MTHFR_TGT	0	1	0	1	86	0.0116279069767	1.0
GJA5_ACA	0	1	0	1	82	0.0121951219512	1.0
SMAGP_CTC	0	2	0	2	56	0.0357142857143	1.0
GJA5_ACG	0	11	0	12	82	0.146341463415	0.916666666667
SMAGP_CTA	3	4	1	12	56	0.214285714286	0.666666666667
LRRIQ4_CCC	0	1	0	1	33	0.030303030303	1.0
LRRIQ4_CCG	1	4	0	5	33	0.151515151515	1.0
PTPN23_CGA	0	3	0	5	59	0.0847457627119	0.6
PLN_CAA	5	3	0	21	102	0.205882352941	0.380952380952
ACY3_CAA	0	1	1	4	10	0.4	0.5
CUNH10ORF128_GAG	0	1	0	1	12	0.0833333333333	1.0
DDAH2_TCA	1	3	0	7	19	0.368421052632	0.571428571429
GTF2F2_CTA	3	6	0	13	82	0.158536585366	0.692307692308
HN1L_CCC	0	2	0	2	94	0.0212765957447	1.0
AQP9_TAG	6	5	0	17	92	0.184782608696	0.647058823529
AQP9_TAA	9	4	1	22	92	0.239130434783	0.636363636364
BHLHE40_ACT	0	2	0	2	83	0.0240963855422	1.0
LONRF2_ACG	0	11	0	17	81	0.20987654321	0.647058823529
GATSL3_TGT	0	4	0	4	50	0.08	1.0
LONRF2_ACA	0	1	0	1	81	0.0123456790123	1.0
AVL9_GCG	1	1	0	2	97	0.020618556701	1.0
SAMM50_CAA	0	1	0	1	82	0.0121951219512	1.0
AQP9_TAT	0	1	0	1	92	0.0108695652174	1.0
MPZL2_AAT	1	4	1	6	78	0.0769230769231	1.0
NAB2_GCA	0	2	0	2	51	0.0392156862745	1.0
GATSL3_TGC	0	1	0	1	50	0.02	1.0
GATSL3_TGA	2	1	0	18	50	0.36	0.166666666667
THAP8_GCT	1	1	0	2	10	0.2	1.0
APOF_TTC	0	1	0	1	43	0.0232558139535	1.0
ABHD13_CAA	0	7	0	10	103	0.0970873786408	0.7
UBE2D1_ACC	9	1	0	17	71	0.239436619718	0.588235294118
UBE2D1_ACG	8	3	0	15	71	0.211267605634	0.733333333333
ABHD13_CAT	2	4	0	7	103	0.0679611650485	0.857142857143
GPR62_ATA	0	3	0	3	30	0.1	1.0
KAT8_CAT	1	2	0	4	48	0.0833333333333	0.75
LSM4_CCC	2	13	0	18	96	0.1875	0.833333333333
LSM4_CCA	0	2	0	2	96	0.0208333333333	1.0
FAM216B_ACT	0	2	0	2	8	0.25	1.0
LSM4_CCG	8	16	0	44	96	0.458333333333	0.545454545455
TMEM106C_TGG	0	2	0	2	86	0.0232558139535	1.0
BAG2_CTC	0	6	0	8	96	0.0833333333333	0.75
SELENOT_GAC	0	1	0	1	7	0.142857142857	1.0
BAG2_CTA	1	5	0	17	96	0.177083333333	0.352941176471
SWI5_TTG	0	6	0	6	77	0.0779220779221	1.0
SWI5_TTA	4	6	0	16	77	0.207792207792	0.625
SWI5_TTC	7	10	0	26	77	0.337662337662	0.653846153846
FAM216B_ACA	1	0	1	3	8	0.375	0.666666666667
TMEM106C_TGT	6	9	0	23	86	0.267441860465	0.652173913043
KAT8_CAA	1	2	0	5	48	0.104166666667	0.6
LSM4_CCT	11	9	1	40	96	0.416666666667	0.525
FAM216B_ACG	2	0	0	2	8	0.25	1.0
SWI5_TTT	3	6	0	31	77	0.402597402597	0.290322580645
TRAPPC12_TTA	0	2	0	2	80	0.025	1.0
EEF1AKMT2_CCC	0	1	0	1	10	0.1	1.0
BAG2_CTT	2	6	0	17	96	0.177083333333	0.470588235294
GPR137B_ACA	0	3	0	3	94	0.031914893617	1.0
WNT16_CCT	0	5	0	6	94	0.063829787234	0.833333333333
KCTD6_ATA	1	4	0	39	100	0.39	0.128205128205
PLN_CAT	4	0	0	6	102	0.0588235294118	0.666666666667
RHCE_GTA	0	1	0	1	30	0.0333333333333	1.0
PARP1_AGC	0	1	0	1	97	0.0103092783505	1.0
EVL_GGC	0	4	0	5	61	0.0819672131148	0.8
KCTD6_ATT	0	3	0	6	100	0.06	0.5
CCDC47_CTA	0	6	0	7	97	0.0721649484536	0.857142857143
NDUFAF6_CAC	0	2	0	2	99	0.020202020202	1.0
TEX10_ATA	1	1	0	6	87	0.0689655172414	0.333333333333
NDUFAF6_CAA	1	3	0	5	99	0.0505050505051	0.8
CHAC2_GGC	0	1	0	1	100	0.01	1.0
UNKL_CCG	1	9	0	12	54	0.222222222222	0.833333333333
POU2F2_TTT	0	1	0	1	36	0.0277777777778	1.0
NDUFAF6_CAT	0	1	0	1	99	0.010101010101	1.0
CRLF1_GCG	0	1	0	1	51	0.0196078431373	1.0
CRLF1_GCA	0	5	0	6	51	0.117647058824	0.833333333333
NUMBL_AAT	0	1	0	1	17	0.0588235294118	1.0
CHAC2_GGT	1	3	0	13	100	0.13	0.307692307692
CUNH10ORF35_TGA	0	0	1	1	5	0.2	1.0
ELAVL3_GCA	0	2	0	3	45	0.0666666666667	0.666666666667
UBR7_ATT	1	1	0	6	93	0.0645161290323	0.333333333333
SLC10A3_GAT	2	2	0	5	26	0.192307692308	0.8
ILKAP_ATT	0	3	0	3	94	0.031914893617	1.0
NCOA4_CCG	2	7	0	13	100	0.13	0.692307692308
SLC10A3_GAA	0	1	0	1	26	0.0384615384615	1.0
UBR7_ATA	2	2	0	15	93	0.161290322581	0.266666666667
ILKAP_ATA	1	4	0	16	94	0.170212765957	0.3125
ILKAP_ATC	0	1	0	1	94	0.0106382978723	1.0
TBCA_AGA	0	3	0	3	95	0.0315789473684	1.0
NLGN2_TTA	5	1	0	10	26	0.384615384615	0.6
SLC11A2_GCG	0	1	0	1	43	0.0232558139535	1.0
SEMA4G_CAT	0	4	0	4	66	0.0606060606061	1.0
VAMP5_ACT	1	1	2	5	16	0.3125	0.8
SLC11A2_GCA	0	1	0	1	43	0.0232558139535	1.0
MTFR2_CCG	0	6	0	6	96	0.0625	1.0
VAMP5_ACA	0	2	0	2	16	0.125	1.0
FHDC1_CCG	0	1	0	1	83	0.0120481927711	1.0
SEMA4G_CAA	0	6	0	10	66	0.151515151515	0.6
VAMP5_ACG	3	0	1	4	16	0.25	1.0
RSL24D1_CAC	1	4	0	5	101	0.049504950495	1.0
CCDC18_ATT	1	2	0	3	82	0.0365853658537	1.0
RSL24D1_CAA	0	1	0	1	101	0.00990099009901	1.0
PYGL_ACA	0	1	0	1	65	0.0153846153846	1.0
NECAP1_CAT	0	2	0	2	61	0.0327868852459	1.0
MAP3K7_CAC	0	2	0	2	92	0.0217391304348	1.0
WTIP_CAA	1	11	1	15	73	0.205479452055	0.866666666667
SLC5A12_CAT	0	1	0	1	74	0.0135135135135	1.0
EGR1_CGA	6	5	1	21	76	0.276315789474	0.571428571429
THUMPD2_GCG	0	6	0	9	87	0.103448275862	0.666666666667
CCDC18_ATA	0	1	0	1	82	0.0121951219512	1.0
RSL24D1_CAT	1	2	0	6	101	0.0594059405941	0.5
NECAP1_CAA	1	5	0	9	61	0.147540983607	0.666666666667
NECAP1_CAC	0	2	0	2	61	0.0327868852459	1.0
FAM189B_TGA	0	7	0	7	60	0.116666666667	1.0
SYCE3_GCT	7	5	0	24	89	0.269662921348	0.5
MFSD4_GTT	0	1	0	1	46	0.0217391304348	1.0
SP7_TTT	0	4	0	9	56	0.160714285714	0.444444444444
EML4_TAA	2	6	1	22	91	0.241758241758	0.409090909091
TESPA1_CGG	0	1	0	1	36	0.0277777777778	1.0
CCDC84_GCC	0	2	0	2	72	0.0277777777778	1.0
NMUR1_ATT	1	4	0	8	76	0.105263157895	0.625
LETM2_CGA	0	2	0	2	87	0.0229885057471	1.0
TESPA1_CGC	0	1	0	1	36	0.0277777777778	1.0
EML4_TAG	4	4	1	17	91	0.186813186813	0.529411764706
TESPA1_CGA	1	6	0	9	36	0.25	0.777777777778
FBXO8_CAA	0	3	0	3	102	0.0294117647059	1.0
SP7_TTA	4	6	0	12	56	0.214285714286	0.833333333333
SP7_TTG	0	1	1	2	56	0.0357142857143	1.0
ADCY3_TCT	0	2	0	3	50	0.06	0.666666666667
PBX1_AGC	0	1	0	1	52	0.0192307692308	1.0
LETM2_CGT	0	2	0	2	87	0.0229885057471	1.0
TESPA1_CGT	3	2	0	8	36	0.222222222222	0.625
RBM22_ATA	2	3	0	5	98	0.0510204081633	1.0
EML4_TAT	0	1	0	1	91	0.010989010989	1.0
CDH12_GCG	1	10	0	14	55	0.254545454545	0.785714285714
PHF2_TAG	12	0	0	34	75	0.453333333333	0.352941176471
STX18_TAC	1	4	0	5	104	0.0480769230769	1.0
STX18_TAA	3	10	0	20	104	0.192307692308	0.65
STX18_TAG	6	0	0	9	104	0.0865384615385	0.666666666667
PHF2_TAA	3	5	0	22	75	0.293333333333	0.363636363636
IGF1_TAA	5	6	0	35	94	0.372340425532	0.314285714286
ZNF281_CGC	0	5	0	5	76	0.0657894736842	1.0
IGF1_TAC	1	1	0	3	94	0.031914893617	0.666666666667
COL6A2_CCT	0	1	0	1	81	0.0123456790123	1.0
ZNF281_CGG	0	5	0	5	76	0.0657894736842	1.0
IGF1_TAG	3	3	1	26	94	0.276595744681	0.269230769231
NIFK_TTG	1	7	0	16	77	0.207792207792	0.5
IGF1_TAT	0	1	0	1	94	0.0106382978723	1.0
ZNF281_CGT	0	2	0	2	76	0.0263157894737	1.0
NIFK_TTA	8	8	1	30	77	0.38961038961	0.566666666667
CRELD1_TCA	1	3	0	6	49	0.122448979592	0.666666666667
MYOD1_AGA	0	1	0	2	66	0.030303030303	0.5
CNTN2_CCG	0	1	0	1	89	0.0112359550562	1.0
SPG11_GAA	0	1	0	1	75	0.0133333333333	1.0
PPP1R3C_TAG	1	0	0	1	97	0.0103092783505	1.0
RNF181_GAA	0	2	0	2	45	0.0444444444444	1.0
CUNH11ORF52_AGT	1	2	0	5	11	0.454545454545	0.6
PPP1R3C_TAA	3	0	0	3	97	0.0309278350515	1.0
ADAM9_TGA	2	0	0	2	68	0.0294117647059	1.0
MYOD1_AGT	0	1	0	1	66	0.0151515151515	1.0
TMEM200C_ACG	0	6	0	7	78	0.0897435897436	0.857142857143
CUNH11ORF52_AGA	0	1	1	2	11	0.181818181818	1.0
PPP1R3C_TAT	2	2	0	6	97	0.0618556701031	0.666666666667
RNF181_GAT	0	3	0	3	45	0.0666666666667	1.0
ATG12_CCA	0	3	0	3	72	0.0416666666667	1.0
CUNH11ORF52_AGG	0	0	1	1	11	0.0909090909091	1.0
ATG12_CCC	0	10	0	20	72	0.277777777778	0.5
CUNH4ORF48_AGT	0	3	0	3	19	0.157894736842	1.0
NUDT9_TTA	2	12	0	16	99	0.161616161616	0.875
CTNS_CTA	0	4	0	4	94	0.0425531914894	1.0
SRI_GCG	9	11	0	24	86	0.279069767442	0.833333333333
VDAC3_CCG	10	2	0	24	90	0.266666666667	0.5
SRI_GCA	0	2	0	2	86	0.0232558139535	1.0
FOXF2_GAT	0	2	0	2	62	0.0322580645161	1.0
OMP_CAA	5	9	1	30	82	0.365853658537	0.5
EGR1_CGT	1	4	0	7	76	0.0921052631579	0.714285714286
CUNH4ORF48_AGG	0	1	0	1	19	0.0526315789474	1.0
DTWD2_AGT	1	1	0	6	93	0.0645161290323	0.333333333333
CTNS_CTT	0	1	0	1	94	0.0106382978723	1.0
CUNH4ORF48_AGC	0	4	0	4	19	0.210526315789	1.0
CUNH4ORF48_AGA	1	1	1	5	19	0.263157894737	0.6
DGCR8_TAA	6	8	0	28	87	0.32183908046	0.5
DGCR8_TAG	2	2	0	8	87	0.0919540229885	0.5
HEATR4_CGC	0	2	0	2	25	0.08	1.0
SEC62_GTA	1	5	0	7	97	0.0721649484536	0.857142857143
EIF2A_CTT	0	2	0	2	99	0.020202020202	1.0
SEC62_GTC	2	6	0	14	97	0.144329896907	0.571428571429
PRSS57_CTA	2	0	1	4	28	0.142857142857	0.75
GNRH2_ATT	0	3	0	5	42	0.119047619048	0.6
NEUROD2_TCG	0	1	0	1	55	0.0181818181818	1.0
NEUROD2_TCA	5	3	1	23	55	0.418181818182	0.391304347826
SLA2_GAT	1	5	0	9	55	0.163636363636	0.666666666667
NT5DC3_CCA	0	1	0	1	87	0.0114942528736	1.0
TBX1_ATA	1	3	0	5	56	0.0892857142857	0.8
NT5DC3_CCG	4	11	0	18	87	0.206896551724	0.833333333333
SEC62_GTT	0	2	0	2	97	0.020618556701	1.0
NEUROD2_TCT	0	2	0	2	55	0.0363636363636	1.0
GNRH2_ATA	4	4	1	11	42	0.261904761905	0.818181818182
PRSS57_CTT	2	1	0	7	28	0.25	0.428571428571
GNRH2_ATC	8	2	0	17	42	0.404761904762	0.588235294118
UROD_ACT	1	3	0	5	94	0.0531914893617	0.8
MAPK1IP1L_CTT	1	1	0	4	67	0.0597014925373	0.5
CUNH15ORF48_CAA	3	1	0	6	17	0.352941176471	0.666666666667
CUNH15ORF48_CAC	2	0	0	4	17	0.235294117647	0.5
CEP120_GGC	0	2	0	2	92	0.0217391304348	1.0
HIGD1B_CTA	0	2	0	3	11	0.272727272727	0.666666666667
HIGD1B_CTC	0	3	0	4	11	0.363636363636	0.75
CUNH15ORF48_CAT	1	0	0	2	17	0.117647058824	0.5
MAPK1IP1L_CTA	1	4	1	13	67	0.194029850746	0.461538461538
MAPK1IP1L_CTC	3	0	0	8	67	0.119402985075	0.375
IDH3A_GTC	0	1	0	1	90	0.0111111111111	1.0
CRELD1_TCT	0	3	0	3	49	0.0612244897959	1.0
IDH3A_GTA	1	4	0	5	90	0.0555555555556	1.0
MAPK1IP1L_CTG	0	5	0	8	67	0.119402985075	0.625
HIGD1B_CTT	1	1	1	5	11	0.454545454545	0.6
USP18_TTA	0	3	0	3	62	0.0483870967742	1.0
EMC10_GCT	0	1	0	1	45	0.0222222222222	1.0
CCDC89_GGC	0	7	0	8	54	0.148148148148	0.875
PDYN_GGA	1	6	0	15	61	0.245901639344	0.466666666667
TMA7_GTT	4	3	0	14	34	0.411764705882	0.5
SAG_CGG	0	1	0	1	65	0.0153846153846	1.0
PRKACB_TGC	0	1	0	4	79	0.0506329113924	0.25
CD5L_ACG	0	1	0	1	6	0.166666666667	1.0
GSTT2B_ATA	1	2	0	8	18	0.444444444444	0.375
MTUS1_GTC	10	9	0	28	90	0.311111111111	0.678571428571
MTUS1_GTA	0	4	0	4	90	0.0444444444444	1.0
MPZL3_CCG	1	9	0	13	65	0.2	0.769230769231
AARS2_GCA	0	1	0	1	80	0.0125	1.0
EMC10_GCG	0	1	0	1	45	0.0222222222222	1.0
TMA7_GTA	2	0	0	5	34	0.147058823529	0.4
EMC10_GCA	0	1	0	2	45	0.0444444444444	0.5
TMA7_GTG	3	1	1	7	34	0.205882352941	0.714285714286
MPZL3_CCA	0	1	0	1	65	0.0153846153846	1.0
TUBB1_AAA	0	1	0	1	62	0.0161290322581	1.0
WNT3A_GCG	6	2	0	11	63	0.174603174603	0.727272727273
MTUS1_GTT	0	2	0	2	90	0.0222222222222	1.0
ORM2_TTA	1	0	0	1	8	0.125	1.0
ORM2_TTG	2	0	0	3	8	0.375	0.666666666667
SAG_CGC	9	1	1	27	65	0.415384615385	0.407407407407
CREB3_TGT	0	3	0	3	39	0.0769230769231	1.0
POLD4_TGA	0	6	0	7	46	0.152173913043	0.857142857143
RPS8_TGT	4	2	1	13	85	0.152941176471	0.538461538462
ZCRB1_TCA	0	3	0	3	107	0.0280373831776	1.0
RPL11_ACT	1	3	0	4	98	0.0408163265306	1.0
CREB3_TGA	0	3	1	5	39	0.128205128205	0.8
CDH24_TGC	0	1	0	1	27	0.037037037037	1.0
ASIC1_CCA	0	2	0	2	66	0.030303030303	1.0
RPL11_ACA	12	10	0	43	98	0.438775510204	0.511627906977
TTYH2_ACG	0	2	0	2	62	0.0322580645161	1.0
RPL11_ACC	0	5	0	5	98	0.0510204081633	1.0
DTWD2_AGC	0	2	0	2	93	0.0215053763441	1.0
POLD4_TGT	10	2	0	15	46	0.326086956522	0.8
RPL11_ACG	3	11	0	25	98	0.255102040816	0.56
DDX6_AGA	0	1	0	1	106	0.00943396226415	1.0
CUNH11ORF87_GGT	1	3	1	5	19	0.263157894737	1.0
SERINC2_TGT	0	1	0	1	53	0.0188679245283	1.0
LIN7B_TAT	2	2	0	7	35	0.2	0.571428571429
DUSP15_CGC	0	1	0	1	61	0.016393442623	1.0
DUSP15_CGA	1	9	0	13	61	0.213114754098	0.769230769231
BMP1_CCT	0	1	0	1	40	0.025	1.0
DDX17_TGA	11	8	0	34	72	0.472222222222	0.558823529412
SERINC2_TGA	2	6	1	15	53	0.283018867925	0.6
CUNH11ORF87_GGA	0	4	0	4	19	0.210526315789	1.0
PDLIM1_GCA	0	4	0	4	82	0.0487804878049	1.0
CUNH11ORF87_GGC	0	3	0	3	19	0.157894736842	1.0
LIN7B_TAG	2	5	1	11	35	0.314285714286	0.727272727273
LIN7B_TAA	6	3	0	17	35	0.485714285714	0.529411764706
DUSP15_CGT	9	4	0	27	61	0.44262295082	0.481481481481
INPP1_ATA	0	3	0	4	54	0.0740740740741	0.75
EFNB1_GTT	3	6	0	25	68	0.367647058824	0.36
SPAG16_CCG	3	9	0	20	51	0.392156862745	0.6
SPAG16_CCA	0	1	0	1	51	0.0196078431373	1.0
SPAG16_CCC	0	2	0	2	51	0.0392156862745	1.0
TIMD4_AGG	0	1	1	2	11	0.181818181818	1.0
RNF20_TGA	3	4	0	18	90	0.2	0.388888888889
SPAG16_CCT	0	2	0	2	51	0.0392156862745	1.0
SNCA_GTA	0	4	0	4	66	0.0606060606061	1.0
SNCA_GTC	0	2	0	2	66	0.030303030303	1.0
EFNB1_GTA	8	8	1	28	68	0.411764705882	0.607142857143
ADAM8_AGT	0	1	0	1	47	0.0212765957447	1.0
TCEB1_AGT	0	5	0	7	81	0.0864197530864	0.714285714286
CLDN2_ACA	0	2	0	2	72	0.0277777777778	1.0
CUNH20ORF85_GTT	0	1	0	1	19	0.0526315789474	1.0
DNAJC21_TCG	3	24	0	32	91	0.351648351648	0.84375
DNAJC21_TCC	0	1	0	1	91	0.010989010989	1.0
CLDN2_ACG	0	2	0	5	72	0.0694444444444	0.4
ECI1_GGT	6	8	0	18	85	0.211764705882	0.777777777778
TCEB1_AGG	2	4	0	16	81	0.197530864198	0.375
GUCY2D_TGA	3	0	0	4	11	0.363636363636	0.75
TCEB1_AGC	0	3	0	3	81	0.037037037037	1.0
TCEB1_AGA	0	4	0	4	81	0.0493827160494	1.0
NFASC_TCG	0	1	0	1	77	0.012987012987	1.0
MN1_GCA	0	1	0	2	64	0.03125	0.5
DCDC5_TGA	0	1	0	3	12	0.25	0.333333333333
MN1_GCG	0	1	0	1	64	0.015625	1.0
NFASC_TCA	0	2	0	2	77	0.025974025974	1.0
KCNA1_TCA	5	1	0	10	37	0.27027027027	0.6
COL27A1_TAC	0	1	0	1	71	0.0140845070423	1.0
CFL1_ACT	8	2	0	13	30	0.433333333333	0.769230769231
SNRNP27_GGT	0	12	0	16	88	0.181818181818	0.75
LMO4_AAA	7	5	0	42	85	0.494117647059	0.285714285714
MAPK13_ACC	0	2	0	2	55	0.0363636363636	1.0
SYCE3_GCA	3	3	0	12	89	0.134831460674	0.5
ING2_TGT	0	1	0	1	101	0.00990099009901	1.0
MAPK13_ACG	0	4	0	4	55	0.0727272727273	1.0
SNRNP27_GGA	0	1	0	2	88	0.0227272727273	0.5
CFL1_ACG	4	2	0	13	30	0.433333333333	0.461538461538
LMO4_AAT	0	1	0	1	85	0.0117647058824	1.0
SSU72_TCG	8	5	0	47	101	0.465346534653	0.276595744681
SNRNP27_GGG	2	7	0	12	88	0.136363636364	0.75
ZBTB21_TGA	6	0	0	7	93	0.0752688172043	0.857142857143
PTS_TTT	0	4	0	5	97	0.0515463917526	0.8
ZNF654_TTA	0	1	0	1	79	0.0126582278481	1.0
FAM98B_GTC	1	4	0	6	91	0.0659340659341	0.833333333333
ING2_TGA	1	0	0	1	101	0.00990099009901	1.0
MAPK13_ACT	0	1	0	1	55	0.0181818181818	1.0
JUN_CAA	1	5	0	8	96	0.0833333333333	0.75
CRYGN_GAA	0	1	0	1	76	0.0131578947368	1.0
LYPD6_GCT	0	3	0	3	85	0.0352941176471	1.0
CRYGN_GAT	0	4	0	4	76	0.0526315789474	1.0
JUN_CAT	1	7	0	10	96	0.104166666667	0.8
MXD4_CAA	0	1	0	1	93	0.010752688172	1.0
FAM149A_TGC	0	2	0	3	76	0.0394736842105	0.666666666667
LYPD6_GCG	4	11	0	18	85	0.211764705882	0.833333333333
FAM149A_TGA	4	0	0	4	76	0.0526315789474	1.0
MIOX_AAT	1	4	0	20	60	0.333333333333	0.25
LYPD6_GCA	0	3	0	4	85	0.0470588235294	0.75
UFSP1_ACA	0	5	0	6	42	0.142857142857	0.833333333333
UFSP1_ACC	0	2	0	2	42	0.047619047619	1.0
UFSP1_ACG	0	6	0	7	42	0.166666666667	0.857142857143
DEGS1_ACA	0	3	0	3	91	0.032967032967	1.0
WIPF2_TTG	3	5	0	9	49	0.183673469388	0.888888888889
CCDC142_GTT	0	2	0	3	48	0.0625	0.666666666667
MAP7D2_GTC	0	5	0	5	78	0.0641025641026	1.0
MAP7D2_GTA	0	3	0	3	78	0.0384615384615	1.0
UFSP1_ACT	0	6	0	6	42	0.142857142857	1.0
CCDC142_GTA	0	5	0	12	48	0.25	0.416666666667
MAP7D2_GTT	0	1	0	1	78	0.0128205128205	1.0
CCDC142_GTC	0	1	0	1	48	0.0208333333333	1.0
CENPO_AAC	0	1	0	1	75	0.0133333333333	1.0
THPO_ACG	2	8	1	22	56	0.392857142857	0.5
ITGA1_ACG	0	4	0	4	96	0.0416666666667	1.0
GNL3L_CGG	0	1	0	1	39	0.025641025641	1.0
THPO_ACA	0	1	0	1	56	0.0178571428571	1.0
PTS_TTA	18	1	0	24	97	0.247422680412	0.791666666667
WDR75_CGC	0	5	0	6	85	0.0705882352941	0.833333333333
WDR75_CGA	0	2	0	2	85	0.0235294117647	1.0
MRPL24_TGT	3	0	1	5	64	0.078125	0.8
WDR75_CGG	0	5	0	6	85	0.0705882352941	0.833333333333
SET_GGC	6	11	0	40	83	0.481927710843	0.425
RHAG_CGC	12	9	1	37	96	0.385416666667	0.594594594595
SET_GGG	0	1	0	1	83	0.0120481927711	1.0
GNL3L_CGT	0	3	0	3	39	0.0769230769231	1.0
MRPL24_TGA	2	4	0	26	64	0.40625	0.230769230769
MRPL24_TGC	8	3	0	14	64	0.21875	0.785714285714
WDR75_CGT	0	3	0	3	85	0.0352941176471	1.0
MBOAT7_TAA	6	0	0	7	46	0.152173913043	0.857142857143
MBOAT7_TAG	5	0	0	5	46	0.108695652174	1.0
CDKN2AIP_TGT	0	1	0	1	77	0.012987012987	1.0
TRAPPC6A_GCT	0	1	0	1	15	0.0666666666667	1.0
SLC27A4_CAT	0	1	0	1	78	0.0128205128205	1.0
ABCG5_CCG	1	11	0	18	93	0.193548387097	0.666666666667
CDKN2AIP_TGA	2	1	0	5	77	0.0649350649351	0.6
MBOAT7_TAT	0	1	0	4	46	0.0869565217391	0.25
SLC27A4_CAA	0	2	0	2	78	0.025641025641	1.0
CACNB4_TTA	0	1	0	1	74	0.0135135135135	1.0
TRAPPC6A_GCC	0	1	0	1	15	0.0666666666667	1.0
TRAPPC6A_GCA	0	1	0	1	15	0.0666666666667	1.0
SSBP1_GCG	5	9	0	31	69	0.449275362319	0.451612903226
DEPDC1_TAG	1	0	0	1	86	0.0116279069767	1.0
SSBP1_GCC	0	4	0	4	69	0.0579710144928	1.0
STMN2_GGG	4	0	0	10	93	0.10752688172	0.4
PANX1_AGT	0	1	0	1	90	0.0111111111111	1.0
SSBP1_GCT	7	7	0	29	69	0.420289855072	0.48275862069
GMNC_ATA	3	20	0	37	98	0.377551020408	0.621621621622
PANX1_AGA	0	6	0	6	90	0.0666666666667	1.0
ACBD5_ACG	0	5	0	7	101	0.0693069306931	0.714285714286
DUSP13_ATA	1	2	0	6	30	0.2	0.5
ACBD5_ACC	0	2	0	2	101	0.019801980198	1.0
PANX1_AGG	0	3	0	5	90	0.0555555555556	0.6
GPHN_TGA	0	1	0	1	88	0.0113636363636	1.0
CCDC42B_TCA	2	0	0	3	8	0.375	0.666666666667
TMTC1_ACC	0	1	0	1	86	0.0116279069767	1.0
CCDC42B_TCG	0	3	0	4	8	0.5	0.75
TAC3_TTG	1	1	0	4	29	0.137931034483	0.5
CMTM7_GAT	2	14	1	36	88	0.409090909091	0.472222222222
THEMIS2_ACT	0	4	0	4	62	0.0645161290323	1.0
TAC3_TTC	1	1	0	2	29	0.0689655172414	1.0
ZBTB48_CTT	3	5	0	11	68	0.161764705882	0.727272727273
NHP2_CGC	4	6	1	16	77	0.207792207792	0.6875
NHP2_CGA	8	8	0	37	77	0.480519480519	0.432432432432
CRMP1_TGA	0	4	0	4	61	0.0655737704918	1.0
NHP2_CGG	7	8	1	26	77	0.337662337662	0.615384615385
CCDC43_TAC	6	17	0	32	97	0.329896907216	0.71875
THEMIS2_ACG	1	2	0	4	62	0.0645161290323	0.75
CMTM7_GAG	0	3	0	3	88	0.0340909090909	1.0
TAC3_TTT	0	1	0	1	29	0.0344827586207	1.0
CMTM7_GAA	14	11	0	42	88	0.477272727273	0.595238095238
CMTM7_GAC	2	7	0	12	88	0.136363636364	0.75
LDLRAD3_GGT	0	1	0	1	81	0.0123456790123	1.0
C1QL4_GCA	4	1	0	11	27	0.407407407407	0.454545454545
KIAA1279_GGG	0	1	0	1	36	0.0277777777778	1.0
FAM53C_GGG	0	2	0	2	17	0.117647058824	1.0
DMRT2_TAA	10	3	0	22	86	0.255813953488	0.590909090909
CNOT3_AGA	0	3	0	4	48	0.0833333333333	0.75
CNOT3_AGC	0	1	0	1	48	0.0208333333333	1.0
DMRT2_TAG	2	3	0	8	86	0.093023255814	0.625
HAND1_GCT	0	4	0	6	65	0.0923076923077	0.666666666667
NARFL_CCG	4	13	0	28	95	0.294736842105	0.607142857143
FAM118A_GGG	0	1	0	1	45	0.0222222222222	1.0
HAND1_GCA	10	5	1	28	65	0.430769230769	0.571428571429
CNOT3_AGT	0	1	0	4	48	0.0833333333333	0.25
FAM118A_GGC	0	1	0	1	45	0.0222222222222	1.0
TNFRSF1B_CGG	2	7	0	11	40	0.275	0.818181818182
ELP6_GCG	0	7	0	8	87	0.0919540229885	0.875
FAM189A2_CCG	3	5	0	13	64	0.203125	0.615384615385
NDUFS4_GAC	0	7	0	9	102	0.0882352941176	0.777777777778
ELP6_GCC	0	1	0	1	87	0.0114942528736	1.0
ELP6_GCA	0	3	0	3	87	0.0344827586207	1.0
SETD4_TGA	2	16	0	20	99	0.20202020202	0.9
CHST14_GCG	0	4	0	5	84	0.0595238095238	0.8
RCAN2_TTG	1	2	0	4	70	0.0571428571429	0.75
HSPA14_TTA	0	2	0	2	90	0.0222222222222	1.0
CHST14_GCA	2	10	0	19	84	0.22619047619	0.631578947368
ELP6_GCT	0	1	0	2	87	0.0229885057471	0.5
CHST14_GCT	8	9	0	28	84	0.333333333333	0.607142857143
C1QL4_GCG	0	3	1	6	27	0.222222222222	0.666666666667
RAD9A_CTA	6	1	0	20	68	0.294117647059	0.35
SRPX_GTA	2	6	0	13	98	0.132653061224	0.615384615385
SRPX_GTC	0	1	0	1	98	0.0102040816327	1.0
CTXN1_CTC	0	2	0	3	62	0.0483870967742	0.666666666667
CTXN1_CTA	7	0	1	12	62	0.193548387097	0.666666666667
PLEKHO2_TTT	0	2	0	2	93	0.0215053763441	1.0
LIX1L_AGT	0	8	0	9	72	0.125	0.888888888889
KLHL40_TGT	0	1	0	1	89	0.0112359550562	1.0
IQSEC1_GAT	0	1	0	1	74	0.0135135135135	1.0
CTXN1_CTT	7	2	0	15	62	0.241935483871	0.6
SRPX_GTT	0	1	0	1	98	0.0102040816327	1.0
BBS2_GTA	0	3	0	4	103	0.0388349514563	0.75
COL2A1_TGT	4	2	0	10	26	0.384615384615	0.6
LIX1L_AGG	2	3	0	7	72	0.0972222222222	0.714285714286
LIX1L_AGA	1	3	0	10	72	0.138888888889	0.4
KLHL40_TGA	6	1	0	16	89	0.179775280899	0.4375
ATP5B_CGG	1	10	1	21	79	0.26582278481	0.571428571429
HS1BP3_CGC	8	5	0	25	70	0.357142857143	0.52
RRP15_CTA	17	9	0	47	100	0.47	0.553191489362
ATP5B_CGA	5	11	1	28	79	0.354430379747	0.607142857143
RRP15_CTC	2	2	0	4	100	0.04	1.0
CFAP73_TTA	1	2	0	13	28	0.464285714286	0.230769230769
TMEM201_ACG	0	1	0	1	94	0.0106382978723	1.0
CFAP73_TTG	0	1	0	1	28	0.0357142857143	1.0
RRP15_CTT	0	4	1	5	100	0.05	1.0
ATP5B_CGT	0	4	0	5	79	0.0632911392405	0.8
THRAP3_TTG	0	1	0	2	81	0.0246913580247	0.5
HN1_ACT	1	4	1	7	87	0.0804597701149	0.857142857143
CFAP73_TTT	0	3	0	3	28	0.107142857143	1.0
DNAJC24_CTA	4	7	0	16	102	0.156862745098	0.6875
DNAJC24_CTC	5	12	0	22	102	0.21568627451	0.772727272727
CUNH9ORF3_CCG	0	1	0	2	20	0.1	0.5
FABP3_GGG	0	4	0	7	61	0.114754098361	0.571428571429
PCTP_TCT	6	4	0	21	90	0.233333333333	0.47619047619
ANKRD9_TAA	5	0	0	12	86	0.139534883721	0.416666666667
FABP3_GGC	0	1	0	2	61	0.0327868852459	0.5
ARL13A_TCA	1	5	0	9	49	0.183673469388	0.666666666667
FABP3_GGA	0	2	0	2	61	0.0327868852459	1.0
MRPS18B_TTG	1	3	0	9	58	0.155172413793	0.444444444444
TFRC_TTA	1	2	0	3	79	0.0379746835443	1.0
DNAJC24_CTT	0	4	1	7	102	0.0686274509804	0.714285714286
PCTP_TCG	8	15	0	39	90	0.433333333333	0.589743589744
VAMP4_CTA	9	7	0	44	99	0.444444444444	0.363636363636
FABP3_GGT	6	4	0	25	61	0.409836065574	0.4
PCTP_TCC	3	14	1	25	90	0.277777777778	0.72
PCTP_TCA	0	7	0	11	90	0.122222222222	0.636363636364
ZPR1_GAA	0	1	0	1	86	0.0116279069767	1.0
HNRNPH1_CGT	0	1	0	1	87	0.0114942528736	1.0
CASP9_CAT	0	1	0	1	98	0.0102040816327	1.0
CUNH15ORF65_TGG	1	0	0	1	6	0.166666666667	1.0
DMP1_CGA	0	5	0	7	32	0.21875	0.714285714286
TMEM138_TCC	0	2	0	2	80	0.025	1.0
KCNJ5_TAG	3	1	0	4	84	0.047619047619	1.0
HSBP1L1_AGG	14	7	0	26	66	0.393939393939	0.807692307692
TMEM138_TCG	2	11	0	20	80	0.25	0.65
RPS19BP1_GTT	3	9	1	19	104	0.182692307692	0.684210526316
HSBP1L1_AGC	10	8	0	31	66	0.469696969697	0.58064516129
CORO1C_CAT	0	1	0	1	68	0.0147058823529	1.0
SYF2_CGA	3	7	0	14	100	0.14	0.714285714286
ZPR1_GAT	0	1	0	1	86	0.0116279069767	1.0
HNRNPH1_CGA	0	5	0	6	87	0.0689655172414	0.833333333333
RPS19BP1_GTA	12	4	0	23	104	0.221153846154	0.695652173913
ALS2CR12_CGA	0	4	0	5	17	0.294117647059	0.8
RPS19BP1_GTC	0	2	0	2	104	0.0192307692308	1.0
ALS2CR12_CGC	0	2	0	3	17	0.176470588235	0.666666666667
RPS19BP1_GTG	0	1	0	1	104	0.00961538461538	1.0
ALS2CR12_CGG	0	2	0	2	17	0.117647058824	1.0
PTGES3L_TCA	0	4	0	4	36	0.111111111111	1.0
KL_TAA	9	1	0	15	97	0.154639175258	0.666666666667
EXT1_GCG	4	7	0	25	60	0.416666666667	0.44
ABT1_CAA	0	4	0	5	45	0.111111111111	0.8
TM9SF1_CGA	0	3	0	4	43	0.093023255814	0.75
COL2A1_TGA	1	0	0	1	26	0.0384615384615	1.0
LIME1_TAT	1	1	0	2	38	0.0526315789474	1.0
RSPH14_TCA	0	3	0	3	75	0.04	1.0
HMCES_ATA	7	7	0	46	94	0.489361702128	0.304347826087
RSPH14_TCC	2	7	0	9	75	0.12	1.0
ABT1_CAT	1	6	1	8	45	0.177777777778	1.0
TM9SF1_CGT	0	2	0	2	43	0.046511627907	1.0
HN1_ACC	4	9	0	29	87	0.333333333333	0.448275862069
HMCES_ATT	0	2	0	2	94	0.0212765957447	1.0
RSPH14_TCT	0	3	0	3	75	0.04	1.0
LIME1_TAA	2	0	0	3	38	0.0789473684211	0.666666666667
ATP6V1G1_GAC	0	4	0	4	78	0.0512820512821	1.0
EFCC1_TCG	0	9	0	9	73	0.123287671233	1.0
EFCC1_TCA	0	3	0	3	73	0.041095890411	1.0
RPAP1_AGG	0	1	0	1	93	0.010752688172	1.0
NR0B1_ATT	0	2	0	2	44	0.0454545454545	1.0
EFCC1_TCT	0	1	0	1	73	0.013698630137	1.0
TMX2_CGG	0	1	0	1	74	0.0135135135135	1.0
TMX2_CGA	1	10	0	13	74	0.175675675676	0.846153846154
ADARB1_GCG	0	1	0	4	83	0.0481927710843	0.25
ATP6V1G1_GAT	13	5	0	29	78	0.371794871795	0.620689655172
NR0B1_ATA	5	4	0	22	44	0.5	0.409090909091
SFTPC_CAT	2	4	0	13	31	0.41935483871	0.461538461538
GAREM_CAA	0	1	0	1	53	0.0188679245283	1.0
NKX2-5_TGA	5	1	1	12	78	0.153846153846	0.583333333333
SPRED2_ACG	1	7	0	10	94	0.106382978723	0.8
CAMKV_ATA	5	1	0	25	73	0.342465753425	0.24
TC2N_ACG	8	6	0	28	97	0.288659793814	0.5
MAT2B_GTA	0	4	0	4	97	0.0412371134021	1.0
AP4S1_TCC	3	8	0	15	101	0.148514851485	0.733333333333
CUNH2ORF76_ACA	0	1	0	1	22	0.0454545454545	1.0
TC2N_ACC	0	4	0	4	97	0.0412371134021	1.0
CUNH2ORF76_ACG	1	3	0	6	22	0.272727272727	0.666666666667
LIG4_GTA	0	1	0	1	103	0.00970873786408	1.0
POMGNT2_CCG	1	4	0	6	100	0.06	0.833333333333
KIAA1211L_CTA	0	1	0	1	90	0.0111111111111	1.0
CAMKV_ATT	0	5	0	9	73	0.123287671233	0.555555555556
SPRED2_ACT	0	3	0	4	94	0.0425531914894	0.75
DNAJC16_ACG	0	1	0	1	89	0.0112359550562	1.0
BSCL2_AGA	0	1	0	1	29	0.0344827586207	1.0
AQP4_CCG	8	14	0	32	100	0.32	0.6875
MAT2B_GTT	0	1	0	1	97	0.0103092783505	1.0
AQP4_CCA	0	1	0	1	100	0.01	1.0
JAG2_TCG	0	5	0	5	79	0.0632911392405	1.0
AQP4_CCC	0	2	0	2	100	0.02	1.0
PER2_CCG	0	2	0	4	73	0.0547945205479	0.5
SYF2_CGT	2	5	0	15	100	0.15	0.466666666667
SMIM11_GAT	0	2	1	3	44	0.0681818181818	1.0
ZUFSP_CCA	0	1	0	1	84	0.0119047619048	1.0
NDFIP1_GTA	2	10	0	13	95	0.136842105263	0.923076923077
SLC25A24_TCA	0	1	0	1	89	0.0112359550562	1.0
SLC25A24_TCG	11	13	0	39	89	0.438202247191	0.615384615385
ZUFSP_CCG	0	13	0	16	84	0.190476190476	0.8125
TSPO2_AGT	12	3	0	22	55	0.4	0.681818181818
USB1_CTT	0	5	0	5	101	0.049504950495	1.0
SMIM11_GAC	5	0	0	5	44	0.113636363636	1.0
SMIM11_GAA	0	0	1	1	44	0.0227272727273	1.0
TMEM80_GTC	0	1	0	1	67	0.0149253731343	1.0
TMEM80_GTA	0	7	1	10	67	0.149253731343	0.8
TSPO2_AGA	6	1	3	15	55	0.272727272727	0.666666666667
TSPO2_AGG	12	1	0	19	55	0.345454545455	0.684210526316
TSEN2_CAA	0	2	0	2	99	0.020202020202	1.0
LSM2_CTT	0	4	0	10	47	0.212765957447	0.4
TSEN2_CAC	0	1	0	1	99	0.010101010101	1.0
TAL2_ACT	5	7	0	33	78	0.423076923077	0.363636363636
TOMM5_CGT	11	0	0	13	64	0.203125	0.846153846154
FAM32A_TGG	0	2	0	2	93	0.0215053763441	1.0
LSM2_CTG	0	1	0	1	47	0.0212765957447	1.0
LSM2_CTA	3	8	0	21	47	0.446808510638	0.52380952381
TSEN2_CAT	1	3	0	5	99	0.0505050505051	0.8
LSM2_CTC	0	3	0	4	47	0.0851063829787	0.75
MRPL35_AGT	0	5	0	5	87	0.0574712643678	1.0
WRB_AAT	1	4	1	7	93	0.0752688172043	0.857142857143
CCNY_CCG	5	9	0	25	88	0.284090909091	0.56
ASPH_AAT	0	2	0	2	77	0.025974025974	1.0
CCNY_CCC	0	1	0	1	88	0.0113636363636	1.0
WRB_AAC	0	3	0	3	93	0.0322580645161	1.0
CCNY_CCA	0	2	0	2	88	0.0227272727273	1.0
CCDC112_CCG	2	21	0	26	85	0.305882352941	0.884615384615
CSRP2BP_CTT	0	1	0	1	52	0.0192307692308	1.0
SNAP23_GTT	2	10	0	18	91	0.197802197802	0.666666666667
GRHPR_GGA	0	1	0	1	60	0.0166666666667	1.0
NKAIN3_CGG	0	5	0	8	51	0.156862745098	0.625
MRPL9_AAA	0	1	0	1	59	0.0169491525424	1.0
MRPL9_AAC	0	1	0	1	59	0.0169491525424	1.0
VRK1_TCG	2	9	0	14	95	0.147368421053	0.785714285714
MRPL9_AAG	0	1	0	1	59	0.0169491525424	1.0
RPS28_GAA	0	4	0	10	55	0.181818181818	0.4
GRHPR_GGT	0	2	0	3	60	0.05	0.666666666667
SNAP23_GTA	3	12	0	21	91	0.230769230769	0.714285714286
SNAP23_GTC	0	1	0	1	91	0.010989010989	1.0
SNAP23_GTG	0	3	0	4	91	0.043956043956	0.75
RPS28_GAT	2	6	0	14	55	0.254545454545	0.571428571429
MRPL9_AAT	2	5	0	7	59	0.118644067797	1.0
IKZF2_GTT	0	3	0	3	88	0.0340909090909	1.0
SPC25_GTT	0	4	0	4	103	0.0388349514563	1.0
GALNT12_GCG	0	6	0	6	91	0.0659340659341	1.0
SEPT9_TAG	1	0	0	1	52	0.0192307692308	1.0
CPO_AGT	2	1	1	5	73	0.0684931506849	0.8
GALNT12_GCC	0	1	0	1	91	0.010989010989	1.0
CUNH10ORF105_GCT	1	2	0	5	15	0.333333333333	0.6
GALNT12_GCA	0	1	0	1	91	0.010989010989	1.0
SPC25_GTA	6	14	1	27	103	0.26213592233	0.777777777778
IKZF2_GTA	0	2	0	2	88	0.0227272727273	1.0
SPC25_GTC	10	7	0	40	103	0.388349514563	0.425
TTC8_TAA	8	0	0	10	99	0.10101010101	0.8
BCAS3_CAA	0	1	0	1	75	0.0133333333333	1.0
CUNH10ORF105_GCA	0	1	0	2	15	0.133333333333	0.5
CUNH10ORF105_GCG	0	1	0	3	15	0.2	0.333333333333
BCL10_TGA	3	9	1	28	94	0.297872340426	0.464285714286
ICMT_GCT	0	3	0	3	88	0.0340909090909	1.0
DNAJC6_TGA	4	3	1	21	96	0.21875	0.380952380952
FAM43B_TGT	1	5	0	6	57	0.105263157895	1.0
ATP6V1G2_AGG	0	1	0	1	11	0.0909090909091	1.0
ATP6V1G2_AGA	2	1	0	5	11	0.454545454545	0.6
IFIT5_ACG	0	1	0	2	5	0.4	0.5
KIF1C_TCT	0	1	0	1	25	0.04	1.0
ANXA3_GCG	2	2	0	6	39	0.153846153846	0.666666666667
ICMT_GCG	1	8	0	9	88	0.102272727273	1.0
ICMT_GCA	11	4	0	23	88	0.261363636364	0.652173913043
PDPN_GCC	1	11	0	17	73	0.232876712329	0.705882352941
ICMT_GCC	0	1	0	1	88	0.0113636363636	1.0
ARHGEF16_CCG	0	1	0	1	75	0.0133333333333	1.0
ATP6V1G2_AGT	1	0	0	2	11	0.181818181818	0.5
CUNH1ORF123_CTA	1	3	0	9	21	0.428571428571	0.444444444444
KIF1C_TCA	0	1	0	1	25	0.04	1.0
VAC14_AAT	0	1	0	1	84	0.0119047619048	1.0
SLC25A30_CTA	0	2	0	2	45	0.0444444444444	1.0
STX7_GTA	1	3	0	5	92	0.054347826087	0.8
STX7_GTC	0	2	0	2	92	0.0217391304348	1.0
RASAL3_GTA	0	1	0	1	29	0.0344827586207	1.0
CNFN_AGG	1	3	0	8	23	0.347826086957	0.5
RAB33A_GTA	11	3	0	28	64	0.4375	0.5
CNFN_AGC	0	1	0	1	23	0.0434782608696	1.0
CNFN_AGA	0	3	0	3	23	0.130434782609	1.0
SLU7_TAA	6	5	1	18	98	0.183673469388	0.666666666667
STX7_GTT	0	6	0	6	92	0.0652173913043	1.0
CD247_TGC	0	13	0	16	85	0.188235294118	0.8125
CNFN_AGT	3	2	1	11	23	0.478260869565	0.545454545455
RAB33A_GTT	1	4	0	14	64	0.21875	0.357142857143
GCNT2_TAT	0	1	0	1	31	0.0322580645161	1.0
VIT_ACG	0	2	0	5	97	0.0515463917526	0.4
PDHA1_CCT	0	1	0	1	79	0.0126582278481	1.0
CUNH1ORF53_TGG	2	0	1	3	11	0.272727272727	1.0
FBXL19_TCA	0	1	0	1	19	0.0526315789474	1.0
CUNH1ORF53_TGA	1	0	0	3	11	0.272727272727	0.333333333333
PTPRE_GTA	0	1	0	1	81	0.0123456790123	1.0
GCNT2_TAA	1	2	0	5	31	0.161290322581	0.6
CD109_TGA	6	1	0	9	77	0.116883116883	0.777777777778
GCNT2_TAG	2	3	0	7	31	0.225806451613	0.714285714286
PDHA1_CCG	3	18	2	25	79	0.316455696203	0.92
PDHA1_CCA	0	1	0	1	79	0.0126582278481	1.0
FOXN3_GGT	2	1	0	3	81	0.037037037037	1.0
PDHA1_CCC	0	1	0	1	79	0.0126582278481	1.0
KLF17_CAA	2	1	1	7	14	0.5	0.571428571429
FAM171A2_TCG	0	3	0	3	48	0.0625	1.0
FAM171A2_TCA	0	1	0	3	48	0.0625	0.333333333333
USP15_TAA	4	5	0	37	91	0.406593406593	0.243243243243
SLC35E2B_GCA	0	1	0	1	44	0.0227272727273	1.0
KLHL5_TAG	6	0	0	8	86	0.093023255814	0.75
BECN1_ATA	1	9	0	18	98	0.183673469388	0.555555555556
KLHL5_TAA	4	9	0	39	86	0.453488372093	0.333333333333
DYNLL1_GGG	5	1	0	8	32	0.25	0.75
FAM171A2_TCT	0	1	0	1	48	0.0208333333333	1.0
PDE4C_AAT	0	1	0	1	44	0.0227272727273	1.0
EXOC5_CCC	0	6	0	9	100	0.09	0.666666666667
THOC7_ACA	0	1	0	1	101	0.00990099009901	1.0
EXOC5_CCG	4	9	1	18	100	0.18	0.777777777778
PSD_TAA	4	4	1	18	44	0.409090909091	0.5
CCDC34_CTT	0	3	0	3	88	0.0340909090909	1.0
HSD17B3_CGG	1	16	1	31	75	0.413333333333	0.58064516129
DUSP2_TCA	0	1	0	1	14	0.0714285714286	1.0
HSD17B3_CGA	4	15	1	24	75	0.32	0.833333333333
HSD17B3_CGC	14	2	1	22	75	0.293333333333	0.772727272727
LAMTOR3_TCT	6	2	0	22	100	0.22	0.363636363636
RPS8_ACG	16	6	1	33	85	0.388235294118	0.69696969697
CUNH14ORF1_ACC	0	1	0	1	19	0.0526315789474	1.0
SDC1_GCG	1	17	0	26	78	0.333333333333	0.692307692308
HSD17B3_CGT	2	6	0	24	75	0.32	0.333333333333
CCDC34_CTG	0	2	0	2	88	0.0227272727273	1.0
CCDC34_CTA	0	2	0	2	88	0.0227272727273	1.0
DUSP2_TCT	0	1	0	1	14	0.0714285714286	1.0
LAMTOR3_TCG	9	2	0	16	100	0.16	0.6875
LAMTOR3_TCC	1	5	0	9	100	0.09	0.666666666667
LAMTOR3_TCA	6	9	1	29	100	0.29	0.551724137931
HPS1_CCG	0	4	0	4	81	0.0493827160494	1.0
CUNH4ORF22_TGT	0	3	0	4	13	0.307692307692	0.75
NRN1_AAA	0	2	0	2	82	0.0243902439024	1.0
RCC2_CAT	2	10	0	15	80	0.1875	0.8
KRR1_TTA	0	3	0	3	97	0.0309278350515	1.0
AXIN1_GTA	0	2	0	2	85	0.0235294117647	1.0
MZB1_CGT	5	0	2	9	31	0.290322580645	0.777777777778
ORMDL2_TTT	0	2	0	2	38	0.0526315789474	1.0
PLXDC2_ATA	0	1	0	1	87	0.0114942528736	1.0
SREBF2_GTA	0	2	0	4	87	0.0459770114943	0.5
DUSP28_CCA	2	5	1	21	81	0.259259259259	0.380952380952
NRN1_AAT	10	8	1	35	82	0.426829268293	0.542857142857
RCC2_CAA	4	4	0	9	80	0.1125	0.888888888889
CUNH4ORF22_TGC	3	1	1	5	13	0.384615384615	1.0
LAT2_GAA	0	1	0	1	40	0.025	1.0
CUNH4ORF22_TGA	2	2	0	6	13	0.461538461538	0.666666666667
USP20_TAA	3	0	0	4	95	0.0421052631579	0.75
DUSP28_CCT	3	6	1	29	81	0.358024691358	0.344827586207
AXIN1_GTT	0	2	0	2	85	0.0235294117647	1.0
DNAJC30_AGC	0	1	0	1	39	0.025641025641	1.0
USP20_TAG	2	0	0	3	95	0.0315789473684	0.666666666667
EXOC8_CCG	0	2	0	2	86	0.0232558139535	1.0
PRAP1_CTT	1	0	1	3	9	0.333333333333	0.666666666667
ITIH2_TTA	1	7	0	12	98	0.122448979592	0.666666666667
EXOC8_CCC	0	5	0	5	86	0.0581395348837	1.0
RASGRP2_TCG	0	1	0	1	36	0.0277777777778	1.0
RASGRP2_TCA	0	1	0	1	36	0.0277777777778	1.0
EXOC8_CCT	0	1	0	1	86	0.0116279069767	1.0
PRAP1_CTA	1	0	0	4	9	0.444444444444	0.25
UBR1_TGA	0	8	0	11	93	0.118279569892	0.727272727273
WNT1_ATC	0	1	0	1	65	0.0153846153846	1.0
BET1L_GCA	1	7	0	10	90	0.111111111111	0.8
PURB_GTA	1	6	0	16	34	0.470588235294	0.4375
PTH_TGC	3	8	0	22	84	0.261904761905	0.5
EHF_TCT	0	2	0	2	94	0.0212765957447	1.0
NEDD9_ACG	0	3	0	3	94	0.031914893617	1.0
CABP4_GGA	1	3	0	7	28	0.25	0.571428571429
MRPL42_CTT	0	2	0	3	100	0.03	0.666666666667
RAP1B_TCA	1	3	0	4	90	0.0444444444444	1.0
TNRC6B_CGT	0	1	0	1	63	0.015873015873	1.0
SUCNR1_TGA	0	8	0	10	79	0.126582278481	0.8
MZB1_CGA	4	3	0	14	31	0.451612903226	0.5
CABP4_GGT	0	1	0	1	28	0.0357142857143	1.0
EHF_TCG	8	13	1	34	94	0.36170212766	0.647058823529
MRPL42_CTA	3	16	0	26	100	0.26	0.730769230769
EHF_TCA	0	1	0	1	94	0.0106382978723	1.0
MRPL42_CTG	1	8	0	9	100	0.09	1.0
EHF_TCC	0	1	0	1	94	0.0106382978723	1.0
FAM98C_CTT	1	1	0	2	9	0.222222222222	1.0
ISYNA1_TTT	2	5	0	10	61	0.16393442623	0.7
DUSP26_GGT	0	7	0	15	76	0.197368421053	0.466666666667
MZB1_CGC	0	0	1	2	31	0.0645161290323	0.5
FIGN_TGA	0	3	0	4	94	0.0425531914894	0.75
MORN2_GCT	6	8	1	23	62	0.370967741935	0.652173913043
NDUFB11_TGT	5	2	0	8	41	0.19512195122	0.875
ITIH2_TTT	0	1	0	1	98	0.0102040816327	1.0
SUCLA2_AGC	1	6	0	8	95	0.0842105263158	0.875
MORN2_GCG	7	3	0	26	62	0.41935483871	0.384615384615
MORN2_GCA	0	1	0	1	62	0.0161290322581	1.0
RBM19_ATA	0	1	0	1	88	0.0113636363636	1.0
MORN2_GCC	13	9	0	28	62	0.451612903226	0.785714285714
TSPAN3_CAA	1	6	0	13	90	0.144444444444	0.538461538462
TSPAN3_CAC	0	2	0	2	90	0.0222222222222	1.0
TM4SF5_GTA	8	1	0	17	37	0.459459459459	0.529411764706
RP2_TCT	0	1	0	1	101	0.00990099009901	1.0
ISCA1_TGT	0	1	0	1	100	0.01	1.0
THOC7_ACG	11	3	1	41	101	0.405940594059	0.365853658537
TSPAN3_CAT	4	7	0	17	90	0.188888888889	0.647058823529
DNAJC30_AGG	1	2	0	6	39	0.153846153846	0.5
RP2_TCA	0	3	0	3	101	0.029702970297	1.0
TM4SF5_GTT	5	2	1	14	37	0.378378378378	0.571428571429
RP2_TCG	1	6	0	10	101	0.0990099009901	0.7
NDUFB11_TGC	6	3	0	11	41	0.268292682927	0.818181818182
MRPL34_CAT	11	7	0	36	78	0.461538461538	0.5
SELENOM_CAA	0	1	1	2	5	0.4	1.0
COL11A2_TAA	0	1	1	8	19	0.421052631579	0.25
GPSM1_TGT	3	2	0	6	75	0.08	0.833333333333
PDLIM4_GTT	0	1	0	1	96	0.0104166666667	1.0
PTH2_TCT	0	4	0	4	37	0.108108108108	1.0
COL11A2_TAG	0	1	1	8	19	0.421052631579	0.25
WWC2_GCG	0	1	0	1	69	0.0144927536232	1.0
MRPL34_CAG	0	1	0	1	78	0.0128205128205	1.0
SELENOM_CAT	0	1	0	1	5	0.2	1.0
PIP5K1B_TTA	0	1	0	1	64	0.015625	1.0
MRPL34_CAC	0	1	0	1	78	0.0128205128205	1.0
MRPL34_CAA	3	9	0	18	78	0.230769230769	0.666666666667
GPSM1_TGG	5	7	0	16	75	0.213333333333	0.75
CEP63_GTT	0	3	0	3	96	0.03125	1.0
GPSM1_TGC	0	1	0	1	75	0.0133333333333	1.0
PDLIM4_GTA	8	8	0	43	96	0.447916666667	0.372093023256
GPSM1_TGA	2	0	0	2	75	0.0266666666667	1.0
ATP5SL_CGT	0	3	0	3	47	0.063829787234	1.0
PTH_TGT	5	6	1	37	84	0.440476190476	0.324324324324
OGFOD2_CCT	0	1	0	1	103	0.00970873786408	1.0
GOT2_TTG	0	2	0	2	91	0.021978021978	1.0
GOT2_TTA	9	3	0	25	91	0.274725274725	0.48
UTP3_TTA	0	6	0	17	100	0.17	0.352941176471
UTP3_TTC	0	1	0	1	100	0.01	1.0
SFTPC_CAA	3	1	0	15	31	0.483870967742	0.266666666667
MIEN1_AGT	6	2	0	17	37	0.459459459459	0.470588235294
GOT2_TTT	0	1	0	1	91	0.010989010989	1.0
CCR6_AAT	0	1	0	1	77	0.012987012987	1.0
OGFOD2_CCG	3	9	0	19	103	0.184466019417	0.631578947368
OGFOD2_CCA	2	3	0	5	103	0.0485436893204	1.0
OGFOD2_CCC	0	1	0	1	103	0.00970873786408	1.0
NCLN_ACG	0	4	0	5	96	0.0520833333333	0.8
RRM2_CGC	0	2	0	3	66	0.0454545454545	0.666666666667
HSBP1_GCG	14	9	0	38	87	0.436781609195	0.605263157895
HSBP1_GCA	2	7	0	21	87	0.241379310345	0.428571428571
HSBP1_GCC	11	8	1	41	87	0.471264367816	0.487804878049
ZBTB1_TCG	1	3	0	5	100	0.05	0.8
B9D1_ACG	0	5	0	7	88	0.0795454545455	0.714285714286
PTCD2_ACC	0	1	0	1	94	0.0106382978723	1.0
ZBTB1_TCA	0	1	0	5	100	0.05	0.2
STARD7_TCG	0	6	1	7	70	0.1	1.0
HSBP1_GCT	0	7	0	7	87	0.0804597701149	1.0
SUCLA2_AGT	0	3	0	6	95	0.0631578947368	0.5
TOM1_AGA	0	1	0	1	78	0.0128205128205	1.0
PLXNA2_AGA	0	2	0	2	49	0.0408163265306	1.0
B9D1_ACT	3	4	0	9	88	0.102272727273	0.777777777778
AGPAT6_TAA	1	0	0	1	40	0.025	1.0
STARD7_TCT	3	6	0	10	70	0.142857142857	0.9
RPS10_GTA	6	6	1	24	84	0.285714285714	0.541666666667
RPS10_GTC	0	2	0	2	84	0.0238095238095	1.0
FBXL20_GCG	2	9	0	12	73	0.164383561644	0.916666666667
YIF1A_TAG	1	0	0	1	40	0.025	1.0
HERPUD1_TGC	5	13	2	35	90	0.388888888889	0.571428571429
HERPUD1_TGA	2	3	1	13	90	0.144444444444	0.461538461538
LHX8_GAG	0	1	0	1	90	0.0111111111111	1.0
SRF_ATT	13	4	0	37	87	0.425287356322	0.459459459459
SGTB_TCG	2	14	1	26	97	0.268041237113	0.653846153846
HYLS1_TGT	4	11	0	24	86	0.279069767442	0.625
HERPUD1_TGT	14	12	0	37	90	0.411111111111	0.702702702703
LHX8_GAT	0	1	0	1	90	0.0111111111111	1.0
PPP1R9B_GTA	3	2	0	14	40	0.35	0.357142857143
MEIS2_GTC	0	4	0	4	79	0.0506329113924	1.0
SAP18_ATT	0	3	0	4	101	0.039603960396	0.75
RGL2_TGT	0	1	0	3	13	0.230769230769	0.333333333333
TGFBR3L_ACG	2	0	1	4	9	0.444444444444	0.75
TMEM254_TAA	7	1	0	14	93	0.150537634409	0.571428571429
NTN1_CCA	2	5	0	19	52	0.365384615385	0.368421052632
NTN1_CCG	3	3	0	6	52	0.115384615385	1.0
FAM49A_ATC	0	1	0	1	78	0.0128205128205	1.0
RNF115_TGC	0	3	0	3	73	0.041095890411	1.0
FBXL19_TCT	0	1	0	1	19	0.0526315789474	1.0
ARSA_GCA	0	2	0	2	76	0.0263157894737	1.0
SAP18_ATC	0	8	0	9	101	0.0891089108911	0.888888888889
TGFBR3L_ACT	0	1	0	1	9	0.111111111111	1.0
SAP18_ATA	0	1	0	1	101	0.00990099009901	1.0
SLC39A2_TAT	1	0	1	4	10	0.4	0.5
RNF115_TGA	0	10	0	10	73	0.13698630137	1.0
NTN1_CCT	0	3	0	4	52	0.0769230769231	0.75
SUMO2_AGG	0	3	0	3	91	0.032967032967	1.0
SLC25A10_ACT	0	1	0	2	74	0.027027027027	0.5
SUMO2_AGC	14	4	0	24	91	0.263736263736	0.75
SUMO2_AGA	0	2	0	2	91	0.021978021978	1.0
DGKZ_TAA	2	0	0	2	76	0.0263157894737	1.0
ATP13A1_GGT	0	2	0	2	88	0.0227272727273	1.0
HHATL_AAA	0	1	0	1	96	0.0104166666667	1.0
IRF7_ATA	9	2	0	20	68	0.294117647059	0.55
RCAN2_TTA	1	10	0	18	70	0.257142857143	0.611111111111
CASTOR2_CGC	0	1	1	2	7	0.285714285714	1.0
SLC25A10_ACG	0	6	0	10	74	0.135135135135	0.6
TMEM131_GCG	0	1	0	2	71	0.0281690140845	0.5
SUMO2_AGT	6	5	0	40	91	0.43956043956	0.275
HS3ST6_ACT	4	5	0	37	78	0.474358974359	0.243243243243
SLC25A10_ACA	0	3	0	3	74	0.0405405405405	1.0
CUNH15ORF61_AGG	0	2	0	6	17	0.352941176471	0.333333333333
PARP6_TTA	0	1	0	38	76	0.5	0.0263157894737
HHATL_AAT	0	2	0	2	96	0.0208333333333	1.0
TBC1D14_GCG	0	1	0	1	83	0.0120481927711	1.0
MTHFD2L_TAT	0	3	0	3	70	0.0428571428571	1.0
PTCD2_ACG	3	14	0	23	94	0.244680851064	0.739130434783
ANKUB1_GGG	0	1	0	1	27	0.037037037037	1.0
SRD5A1_GGA	0	1	0	1	94	0.0106382978723	1.0
IP6K3_GCT	0	3	0	3	67	0.044776119403	1.0
SRD5A1_GGG	0	1	0	1	94	0.0106382978723	1.0
MAN1A1_TAG	3	6	0	24	76	0.315789473684	0.375
MTHFD2L_TAG	3	4	0	20	70	0.285714285714	0.35
RGL2_TGA	0	3	0	4	13	0.307692307692	0.75
MTHFD2L_TAA	4	3	0	14	70	0.2	0.5
MTHFD2L_TAC	0	5	1	6	70	0.0857142857143	1.0
MAN1A1_TAA	5	3	0	23	76	0.302631578947	0.347826086957
IP6K3_GCA	0	1	0	1	67	0.0149253731343	1.0
IP6K3_GCG	1	3	0	8	67	0.119402985075	0.5
RGL2_TGG	0	1	0	1	13	0.0769230769231	1.0
SRGAP2_ATA	0	2	0	2	83	0.0240963855422	1.0
B3GALT1_GCT	0	1	0	1	98	0.0102040816327	1.0
TGFA_GCT	0	4	0	5	51	0.0980392156863	0.8
HNRNPH3_CCA	0	1	0	1	86	0.0116279069767	1.0
RUFY1_GCG	0	7	0	9	81	0.111111111111	0.777777777778
ZC3H12D_ACG	0	5	0	5	83	0.0602409638554	1.0
B3GALT1_GCG	11	12	0	41	98	0.418367346939	0.560975609756
BCAT2_CGA	0	2	0	4	9	0.444444444444	0.5
B3GALT1_GCA	0	3	0	3	98	0.030612244898	1.0
TTC39C_CCC	1	8	0	10	85	0.117647058824	0.9
CDC25A_TAA	5	4	0	21	57	0.368421052632	0.428571428571
NAPB_AGG	1	4	0	9	55	0.163636363636	0.555555555556
NAPB_AGA	5	2	0	21	55	0.381818181818	0.333333333333
NAPB_AGC	0	1	0	1	55	0.0181818181818	1.0
TMEM35A_TCC	4	1	0	8	32	0.25	0.625
PC_AGG	0	2	0	2	36	0.0555555555556	1.0
TMEM35A_TCA	2	3	0	14	32	0.4375	0.357142857143
PC_AGA	2	1	0	4	36	0.111111111111	0.75
TMEM35A_TCG	2	3	1	10	32	0.3125	0.6
EMC1_GTT	0	1	0	1	96	0.0104166666667	1.0
CHAC1_TCG	0	10	0	10	77	0.12987012987	1.0
TCTE3_AAC	4	5	0	16	56	0.285714285714	0.5625
TMEM35A_TCT	0	3	0	3	32	0.09375	1.0
R3HDM4_GAT	0	6	0	6	87	0.0689655172414	1.0
KIF3A_TCG	0	8	0	9	95	0.0947368421053	0.888888888889
AGMAT_TAA	5	2	0	15	90	0.166666666667	0.466666666667
KCNE1_ACA	3	3	0	8	62	0.129032258065	0.75
BAI1_CCG	0	1	0	1	10	0.1	1.0
R3HDM4_GAA	0	1	0	2	87	0.0229885057471	0.5
R3HDM4_GAC	0	1	0	1	87	0.0114942528736	1.0
GHRH_TAG	4	0	0	4	80	0.05	1.0
ST8SIA3_TGA	3	0	1	8	90	0.0888888888889	0.5
FAM43B_TGA	2	7	0	13	57	0.228070175439	0.692307692308
VPS29_GTT	1	3	1	6	85	0.0705882352941	0.833333333333
SLC2A9_CGA	1	5	0	6	85	0.0705882352941	1.0
SLC2A9_CGC	0	1	0	1	85	0.0117647058824	1.0
PPP1R13L_AAT	2	1	0	4	44	0.0909090909091	0.75
SLC2A9_CGG	0	3	0	6	85	0.0705882352941	0.5
RAB27B_TTA	3	1	0	13	64	0.203125	0.307692307692
P2RX2_TGA	0	6	0	9	45	0.2	0.666666666667
SLC2A9_CGT	1	3	1	8	85	0.0941176470588	0.625
VPS29_GTA	0	1	0	1	85	0.0117647058824	1.0
VPS29_GTC	0	2	0	5	85	0.0588235294118	0.4
RCHY1_AGA	0	2	0	2	94	0.0212765957447	1.0
RCHY1_AGC	3	9	0	18	94	0.191489361702	0.666666666667
MINA_TGA	3	7	0	23	77	0.298701298701	0.434782608696
RCHY1_AGG	0	2	0	2	94	0.0212765957447	1.0
CABP7_AAT	6	3	0	24	68	0.352941176471	0.375
TGFA_GCA	0	3	1	4	51	0.078431372549	1.0
WWC3_AAT	0	1	0	1	94	0.0106382978723	1.0
TGFA_TAC	7	3	1	18	51	0.352941176471	0.611111111111
RCHY1_AGT	1	13	0	19	94	0.202127659574	0.736842105263
CCDC85B_ACC	3	3	0	9	41	0.219512195122	0.666666666667
THOC7_ACT	0	2	0	5	101	0.049504950495	0.4
CHAC1_CAA	0	5	0	5	77	0.0649350649351	1.0
CABP7_AAA	3	7	0	13	68	0.191176470588	0.769230769231
MBD1_CAA	0	1	0	1	19	0.0526315789474	1.0
RNF112_TAA	1	0	0	1	7	0.142857142857	1.0
MBD1_CAC	0	1	0	1	19	0.0526315789474	1.0
RNF112_TAG	1	0	0	1	7	0.142857142857	1.0
GHRH_TAT	8	3	0	30	80	0.375	0.366666666667
IER3_TCT	0	5	0	7	23	0.304347826087	0.714285714286
SEMA3C_CCG	1	8	0	11	97	0.113402061856	0.818181818182
DAAM1_GTA	0	2	0	2	63	0.031746031746	1.0
MBD1_CAT	0	2	0	2	19	0.105263157895	1.0
IER3_TCA	2	3	0	6	23	0.260869565217	0.833333333333
IER3_TCG	0	5	0	6	23	0.260869565217	0.833333333333
PRDX1_ATA	0	5	0	9	52	0.173076923077	0.555555555556
NFAM1_GGT	2	9	0	18	66	0.272727272727	0.611111111111
CCR7_ATT	0	1	0	1	80	0.0125	1.0
LSM7_AGT	6	6	1	26	96	0.270833333333	0.5
WFDC2_GTC	0	1	0	1	5	0.2	1.0
KLHL36_CTA	0	1	0	1	100	0.01	1.0
CUL4B_ACG	0	1	0	1	96	0.0104166666667	1.0
RPL6_CAA	7	13	0	37	100	0.37	0.540540540541
MIER2_ACT	0	1	0	1	71	0.0140845070423	1.0
TXNL4B_TCT	1	4	0	5	104	0.0480769230769	1.0
LSM7_AGG	15	6	1	29	96	0.302083333333	0.758620689655
NFAM1_GGG	0	1	0	1	66	0.0151515151515	1.0
LSM7_AGC	10	9	0	27	96	0.28125	0.703703703704
LSM7_AGA	0	3	0	4	96	0.0416666666667	0.75
NFAM1_GGC	0	0	1	2	66	0.030303030303	0.5
RPL6_CAT	0	5	0	6	100	0.06	0.833333333333
MIER2_ACC	0	1	0	1	71	0.0140845070423	1.0
TXNL4B_TCA	3	5	0	40	104	0.384615384615	0.2
TXNL4B_TCG	5	8	0	35	104	0.336538461538	0.371428571429
MIER2_ACG	0	1	0	1	71	0.0140845070423	1.0
KLHL36_CTT	0	1	0	1	100	0.01	1.0
PROK2_AAA	0	1	0	1	71	0.0140845070423	1.0
PROK2_AAC	5	6	0	28	71	0.394366197183	0.392857142857
GMEB2_CCA	0	2	0	2	79	0.0253164556962	1.0
PROK2_AAG	8	3	0	33	71	0.464788732394	0.333333333333
PPP1R9B_GTT	1	5	0	8	40	0.2	0.75
SLC25A42_AAT	2	2	0	10	91	0.10989010989	0.4
RAB41_TCC	4	2	1	13	73	0.178082191781	0.538461538462
RAB41_TCA	4	7	0	17	73	0.232876712329	0.647058823529
RAB41_TCG	2	7	0	20	73	0.27397260274	0.45
FRMD6_GCA	2	7	0	15	69	0.217391304348	0.6
PROK2_AAT	7	7	0	31	71	0.43661971831	0.451612903226
FRMD6_GCG	0	3	0	4	69	0.0579710144928	0.75
RAB41_TCT	0	4	0	4	73	0.0547945205479	1.0
CARF_TGA	8	4	0	21	70	0.3	0.571428571429
DMBX1_GGT	1	6	0	12	90	0.133333333333	0.583333333333
CARF_TGC	0	0	1	1	70	0.0142857142857	1.0
FOXD3_GGT	6	2	0	11	53	0.207547169811	0.727272727273
ALS2CL_ACA	0	1	0	1	62	0.0161290322581	1.0
RGS19_ATA	7	6	0	20	55	0.363636363636	0.65
C1QL3_TAT	0	1	0	1	51	0.0196078431373	1.0
CMC2_GGG	6	0	1	7	102	0.0686274509804	1.0
CMC2_GGA	4	5	0	27	102	0.264705882353	0.333333333333
CMC2_GGC	1	6	0	11	102	0.107843137255	0.636363636364
NOCT_GTT	0	2	0	3	55	0.0545454545455	0.666666666667
LRRC75A_CCA	0	1	0	2	65	0.0307692307692	0.5
RGS19_ATT	9	4	0	23	55	0.418181818182	0.565217391304
ALS2CL_ACT	0	2	0	2	62	0.0322580645161	1.0
LRRC75A_CCG	0	1	0	1	65	0.0153846153846	1.0
RBM38_ACT	0	1	0	1	55	0.0181818181818	1.0
CMC2_GGT	4	0	0	7	102	0.0686274509804	0.571428571429
NOCT_GTA	4	5	0	23	55	0.418181818182	0.391304347826
C1QL3_TAG	3	3	0	12	51	0.235294117647	0.5
C1QL3_TAA	3	0	0	5	51	0.0980392156863	0.6
NFATC1_GTA	0	1	0	1	62	0.0161290322581	1.0
CFTR_CCG	1	4	0	6	91	0.0659340659341	0.833333333333
CDH26_GCG	1	9	0	13	51	0.254901960784	0.769230769231
UBE2Z_TTG	2	3	0	6	100	0.06	0.833333333333
SMIM5_CCA	0	2	0	2	71	0.0281690140845	1.0
GFAP_CCT	1	5	0	7	45	0.155555555556	0.857142857143
PLEKHA6_CCG	0	1	0	1	65	0.0153846153846	1.0
UBE2Z_TTA	1	10	0	16	100	0.16	0.6875
UPK1A_CGT	0	2	1	3	18	0.166666666667	1.0
TACC1_ATA	0	2	0	3	82	0.0365853658537	0.666666666667
TACC1_ATC	0	1	0	1	82	0.0121951219512	1.0
POC1A_GAA	0	1	0	1	97	0.0103092783505	1.0
SPATA25_CTA	1	1	0	2	7	0.285714285714	1.0
UPK1A_CGC	1	2	0	5	18	0.277777777778	0.6
GFAP_CCG	3	5	0	10	45	0.222222222222	0.8
UPK1A_CGA	2	0	1	7	18	0.388888888889	0.428571428571
UBE2Z_TTT	2	1	0	3	100	0.03	1.0
UPK1A_CGG	0	1	0	1	18	0.0555555555556	1.0
GFAP_CCC	0	3	0	3	45	0.0666666666667	1.0
GFAP_CCA	3	5	0	14	45	0.311111111111	0.571428571429
GLUD1_CTT	0	2	0	6	69	0.0869565217391	0.333333333333
MRPL39_TCG	2	10	0	20	101	0.19801980198	0.6
INHBE_AAT	0	1	0	1	7	0.142857142857	1.0
ETV4_CGA	2	8	1	13	85	0.152941176471	0.846153846154
CUNH17ORF98_ATA	0	1	0	1	8	0.125	1.0
GLUD1_CTA	1	2	0	5	69	0.0724637681159	0.6
YIPF1_TGC	0	9	0	12	103	0.116504854369	0.75
KYAT1_AGG	0	1	0	1	30	0.0333333333333	1.0
NDST3_TGC	0	1	0	1	19	0.0526315789474	1.0
SPIC_CTA	1	9	0	20	84	0.238095238095	0.5
SNRNP70_GTA	1	7	0	14	42	0.333333333333	0.571428571429
NLE1_AAT	0	7	0	19	98	0.19387755102	0.368421052632
CENPM_TAA	12	7	0	26	102	0.254901960784	0.730769230769
CENPM_TAC	1	8	0	10	102	0.0980392156863	0.9
TRIM23_CCG	5	17	0	37	93	0.397849462366	0.594594594595
CENPM_TAG	10	12	1	40	102	0.392156862745	0.575
SNRNP70_GTT	0	3	0	3	42	0.0714285714286	1.0
FJX1_AGG	1	3	0	5	55	0.0909090909091	0.8
COL8A2_CAA	0	1	0	1	81	0.0123456790123	1.0
SPIC_CTT	0	1	0	1	84	0.0119047619048	1.0
TRIM23_CCA	0	2	0	2	93	0.0215053763441	1.0
CENPM_TAT	8	14	0	29	102	0.28431372549	0.758620689655
APLNR_AGT	2	7	0	16	36	0.444444444444	0.5625
TMBIM4_CGT	7	8	0	19	89	0.213483146067	0.789473684211
ABCC3_CTA	0	1	0	1	84	0.0119047619048	1.0
IRF8_GCG	0	6	1	8	100	0.08	0.875
COL20A1_CTA	0	3	0	4	68	0.0588235294118	0.75
CYYR1_CGG	13	9	0	36	87	0.413793103448	0.611111111111
CYYR1_CGA	1	5	0	14	87	0.16091954023	0.428571428571
ATF1_CGG	5	9	0	16	73	0.219178082192	0.875
CYYR1_CGC	17	5	1	40	87	0.459770114943	0.575
CUNH17ORF98_ATT	0	1	0	2	8	0.25	0.5
