## Supplementary material for "Codon Use and Aversion is Largely Phylogenetically Conserved Across the Tree of Life": Supplementary Table 9 other vertebrate.csv (part 12 of 21)

Gene_And_Codon_Name	Num_Origin	Num_Loss	Root_Loss(0/1)	Total_Species_In_Smaller_Group	Total_Species	Percent_Species_In_Min	Total_Origin_And_Loss/Total_Species_In_Smaller_Group
TMBIM4_CGG	2	11	2	19	89	0.213483146067	0.789473684211
APLNR_AGG	3	5	0	15	36	0.416666666667	0.533333333333
TMBIM4_CGA	12	5	0	38	89	0.426966292135	0.447368421053
APLNR_AGA	6	2	0	12	36	0.333333333333	0.666666666667
TMBIM4_CGC	6	15	0	26	89	0.292134831461	0.807692307692
TCERG1_TGA	3	1	1	26	75	0.346666666667	0.192307692308
CYYR1_CGT	7	8	0	24	87	0.275862068966	0.625
ATF1_CGT	0	6	0	6	73	0.0821917808219	1.0
NOL9_TTA	1	4	0	5	94	0.0531914893617	1.0
BTG1_GCG	17	11	1	49	98	0.5	0.591836734694
POFUT1_TAT	0	3	0	3	95	0.0315789473684	1.0
NOL9_TTG	0	2	0	2	94	0.0212765957447	1.0
RPL19_GAT	0	3	0	3	66	0.0454545454545	1.0
ZBTB25_TGA	2	4	0	25	85	0.294117647059	0.24
BTG1_GCA	0	4	0	4	98	0.0408163265306	1.0
CUNH18ORF8_TCG	1	2	1	4	20	0.2	1.0
POFUT1_TAA	5	3	1	11	95	0.115789473684	0.818181818182
NDRG3_TGC	0	1	0	1	95	0.0105263157895	1.0
PAF1_ACA	0	3	0	4	49	0.0816326530612	0.75
NOL9_TTT	0	1	0	1	94	0.0106382978723	1.0
POFUT1_TAG	3	1	0	6	95	0.0631578947368	0.666666666667
RNF170_TCA	1	1	0	2	76	0.0263157894737	1.0
RNF170_TCC	0	1	0	1	76	0.0131578947368	1.0
RPL19_GAA	1	6	0	9	66	0.136363636364	0.777777777778
RNF170_TCG	9	2	0	29	76	0.381578947368	0.379310344828
PAF1_ACG	0	3	0	3	49	0.0612244897959	1.0
NR2E1_TGA	1	0	1	28	96	0.291666666667	0.0714285714286
ADAM22_GTA	0	1	0	1	93	0.010752688172	1.0
SMARCE1_TGG	8	6	0	23	84	0.27380952381	0.608695652174
SMARCE1_TGA	2	5	0	26	84	0.309523809524	0.269230769231
SMARCE1_TGC	0	3	0	3	84	0.0357142857143	1.0
LGI1_CCG	3	6	0	15	95	0.157894736842	0.6
SERPIND1_CCA	0	1	0	1	95	0.0105263157895	1.0
CHRNA2_TGA	1	0	1	2	57	0.0350877192982	1.0
SERPIND1_CCC	0	2	0	2	95	0.0210526315789	1.0
SERPIND1_CCG	0	18	0	23	95	0.242105263158	0.782608695652
SMARCE1_TGT	5	5	1	27	84	0.321428571429	0.407407407407
SNAPC5_CCG	6	0	0	7	64	0.109375	0.857142857143
ZNF572_TTA	0	1	0	1	3	0.333333333333	1.0
CBARP_GAA	0	1	0	1	43	0.0232558139535	1.0
TIGD5_AGA	2	7	0	15	34	0.441176470588	0.6
ADAMTS9_TAG	4	8	1	28	85	0.329411764706	0.464285714286
ADAMTS9_TAA	5	0	0	7	85	0.0823529411765	0.714285714286
SOCS2_AAT	3	4	0	8	72	0.111111111111	0.875
PIPOX_AGA	3	4	0	13	70	0.185714285714	0.538461538462
WBP2_GAT	0	2	0	2	101	0.019801980198	1.0
RUNX2_TGA	1	7	0	8	73	0.109589041096	1.0
RUNX2_TGC	0	1	0	1	73	0.013698630137	1.0
IMMP2L_TTA	3	5	0	22	82	0.268292682927	0.363636363636
PLK1_GTT	0	1	0	1	92	0.0108695652174	1.0
SENP7_TGA	4	2	0	18	86	0.209302325581	0.333333333333
IMMP2L_TTG	2	3	0	10	82	0.121951219512	0.5
TMEM256_TCT	3	2	0	7	40	0.175	0.714285714286
TOMM20_TAT	0	6	0	10	83	0.120481927711	0.6
DUT_GAC	0	3	0	3	102	0.0294117647059	1.0
EPHA10_CAT	0	1	0	1	48	0.0208333333333	1.0
IMMP2L_TTT	1	1	1	3	82	0.0365853658537	1.0
PLK1_GTA	0	7	0	11	92	0.119565217391	0.636363636364
RAB3A_TTA	2	2	0	11	60	0.183333333333	0.363636363636
TOMM20_TAG	1	0	0	1	83	0.0120481927711	1.0
TMEM256_TCG	3	6	0	16	40	0.4	0.5625
TOMM20_TAC	10	11	0	36	83	0.433734939759	0.583333333333
TOMM20_TAA	4	0	0	4	83	0.0481927710843	1.0
SLC7A10_TAG	5	1	0	8	75	0.106666666667	0.75
TIGD5_AGT	3	5	0	8	34	0.235294117647	1.0
NOL12_CAA	2	4	0	10	100	0.1	0.6
SLC7A10_TAA	6	13	0	30	75	0.4	0.633333333333
PTGDR_GGA	0	1	0	1	19	0.0526315789474	1.0
GCKR_AAT	0	1	0	1	41	0.0243902439024	1.0
ARHGAP6_TAG	2	0	0	2	81	0.0246913580247	1.0
ARHGAP6_TAA	1	0	0	1	81	0.0123456790123	1.0
FSIP2_CGA	0	3	0	3	14	0.214285714286	1.0
PTGDR_GGT	2	1	0	4	19	0.210526315789	0.75
LRP10_TTT	0	1	0	1	43	0.0232558139535	1.0
ZMPSTE24_TTA	0	1	0	1	91	0.010989010989	1.0
MICALCL_AAC	0	1	0	1	54	0.0185185185185	1.0
ESRP1_TTA	0	1	0	1	89	0.0112359550562	1.0
FSIP2_CGG	0	1	0	1	14	0.0714285714286	1.0
MICALCL_AAT	0	1	0	1	54	0.0185185185185	1.0
LRP10_TTG	0	1	0	1	43	0.0232558139535	1.0
LRP10_TTA	1	4	0	11	43	0.255813953488	0.454545454545
TCF24_CGG	1	2	0	4	91	0.043956043956	0.75
ARL11_GCG	1	9	0	10	64	0.15625	1.0
FUT10_TGA	7	2	0	16	76	0.210526315789	0.5625
NOB1_TAA	5	2	1	12	90	0.133333333333	0.666666666667
PROX1_CTT	0	1	0	1	89	0.0112359550562	1.0
ARL11_GCA	0	1	0	1	64	0.015625	1.0
DMBX1_ACA	0	3	0	3	90	0.0333333333333	1.0
TMPRSS7_ACG	1	2	0	3	65	0.0461538461538	1.0
WBP2_GAC	0	1	0	1	101	0.00990099009901	1.0
LSAMP_CCA	0	0	1	1	69	0.0144927536232	1.0
LSAMP_CCC	0	1	0	1	69	0.0144927536232	1.0
LSAMP_CCG	1	12	0	29	69	0.420289855072	0.448275862069
MIDN_CAT	3	5	0	11	53	0.207547169811	0.727272727273
DYSF_TGT	0	1	0	2	62	0.0322580645161	0.5
MAOB_GCG	0	4	1	7	26	0.269230769231	0.714285714286
RPL12_ACT	0	7	0	7	91	0.0769230769231	1.0
GORAB_GGA	1	2	0	3	95	0.0315789473684	1.0
CECR5_TCG	2	8	1	13	58	0.224137931034	0.846153846154
DYSF_TGA	3	3	0	9	62	0.145161290323	0.666666666667
CECR5_TCC	0	4	0	5	58	0.0862068965517	0.8
RPL12_ACG	2	11	0	21	91	0.230769230769	0.619047619048
RPL12_ACC	0	6	0	6	91	0.0659340659341	1.0
RPL12_ACA	7	8	0	32	91	0.351648351648	0.46875
CALCRL_CGA	0	7	0	7	89	0.0786516853933	1.0
PBX4_GCA	0	1	0	1	49	0.0204081632653	1.0
CALCRL_CGC	0	7	0	7	89	0.0786516853933	1.0
KCNAB2_TGT	2	5	0	12	50	0.24	0.583333333333
INVS_CCG	0	5	0	5	85	0.0588235294118	1.0
SHF_GAA	0	1	0	1	71	0.0140845070423	1.0
INVS_CCC	0	2	0	2	85	0.0235294117647	1.0
SYNGR2_CCT	2	7	0	18	59	0.305084745763	0.5
PROK1_GCC	0	8	0	11	76	0.144736842105	0.727272727273
KCNAB2_TGA	1	0	0	1	50	0.02	1.0
CALCRL_CGT	3	9	0	16	89	0.179775280899	0.75
FSIP2_CGT	0	2	0	2	14	0.142857142857	1.0
STRA13_AAG	0	8	0	8	50	0.16	1.0
JTB_GGG	5	4	1	29	58	0.5	0.344827586207
JTB_GGA	3	2	0	21	58	0.362068965517	0.238095238095
JTB_GGC	0	6	0	15	58	0.258620689655	0.4
GSG1L_CCT	11	1	0	18	57	0.315789473684	0.666666666667
TSPAN1_CAA	3	13	0	31	82	0.378048780488	0.516129032258
MIPOL1_GTG	0	1	0	1	90	0.0111111111111	1.0
BCAS1_TAG	2	0	0	9	75	0.12	0.222222222222
SIAE_GCG	1	6	0	9	73	0.123287671233	0.777777777778
JTB_GGT	12	3	0	27	58	0.465517241379	0.555555555556
RFWD3_TCG	0	2	0	3	91	0.032967032967	0.666666666667
TDG_ATA	0	1	0	1	84	0.0119047619048	1.0
RFWD3_TCA	0	1	0	1	91	0.010989010989	1.0
MIPOL1_GTA	2	2	0	8	90	0.0888888888889	0.5
GSG1L_CCG	2	4	1	7	57	0.122807017544	1.0
GSG1L_CCA	0	2	0	2	57	0.0350877192982	1.0
GSG1L_CCC	0	3	0	5	57	0.0877192982456	0.6
GPR19_GGA	0	1	0	1	86	0.0116279069767	1.0
RBM14_ATT	0	2	0	2	14	0.142857142857	1.0
THOC7_CCA	4	5	0	13	101	0.128712871287	0.692307692308
GPR19_GGG	0	1	0	2	86	0.0232558139535	0.5
ELF5_GCC	0	2	0	4	30	0.133333333333	0.5
ELF5_GCG	5	0	0	9	30	0.3	0.555555555556
SLC22A18_ATA	0	1	0	1	89	0.0112359550562	1.0
TDRD9_TGA	4	2	1	15	79	0.189873417722	0.466666666667
MEF2A_CCG	0	1	0	1	89	0.0112359550562	1.0
GPR19_GGT	1	6	0	9	86	0.104651162791	0.777777777778
FMO2_CTA	0	1	0	2	5	0.4	0.5
RBM14_ATA	1	2	0	6	14	0.428571428571	0.5
DHX57_ACG	0	2	0	2	94	0.0212765957447	1.0
ATOX1_CAT	4	1	0	11	99	0.111111111111	0.454545454545
TMEM106C_GGT	0	5	1	6	86	0.0697674418605	1.0
ATOX1_CAC	0	3	0	4	99	0.040404040404	0.75
ATOX1_CAA	16	2	0	25	99	0.252525252525	0.72
ATOX1_CAG	3	3	1	28	99	0.282828282828	0.25
CUNH14ORF180_ATT	0	1	0	1	16	0.0625	1.0
TMEM106C_GGC	0	1	0	1	86	0.0116279069767	1.0
TMEM106C_GGA	0	1	0	1	86	0.0116279069767	1.0
ATG9A_TGT	0	2	0	2	85	0.0235294117647	1.0
PHAX_CCC	10	6	0	23	102	0.225490196078	0.695652173913
MECR_CAT	0	6	0	8	100	0.08	0.75
PPP1R14C_TCC	3	5	0	11	43	0.255813953488	0.727272727273
THOC7_CCT	10	1	0	32	101	0.316831683168	0.34375
RBBP5_TCT	0	2	0	2	100	0.02	1.0
MECR_CAA	0	4	0	4	100	0.04	1.0
MECR_CAC	1	2	0	4	100	0.04	0.75
ATG9A_TGA	5	0	0	5	85	0.0588235294118	1.0
IL6R_TAG	3	5	0	12	34	0.352941176471	0.666666666667
RBBP5_TCA	0	3	0	3	100	0.03	1.0
RBBP5_TCG	5	4	0	10	100	0.1	0.9
MFSD5_ATA	2	3	0	20	67	0.298507462687	0.25
MAML1_CGT	0	1	0	1	85	0.0117647058824	1.0
UBE2Q1_TGA	2	0	0	2	53	0.0377358490566	1.0
TFRC_TGC	0	1	0	1	79	0.0126582278481	1.0
TYRP1_CCA	0	1	0	1	89	0.0112359550562	1.0
TFRC_TGA	3	1	1	8	79	0.101265822785	0.625
TYRP1_CCG	0	11	0	17	89	0.191011235955	0.647058823529
KIAA0101_TCA	1	4	0	12	40	0.3	0.416666666667
MFSD5_ATT	0	2	0	6	67	0.089552238806	0.333333333333
STXBP3_CAT	0	1	0	1	101	0.00990099009901	1.0
FTL_CAA	0	1	0	1	7	0.142857142857	1.0
SPDYA_GGT	1	6	0	10	94	0.106382978723	0.7
KIAA0101_TCT	0	4	0	6	40	0.15	0.666666666667
UBE2Q1_TGT	9	2	1	13	53	0.245283018868	0.923076923077
TFRC_TGT	0	1	0	1	79	0.0126582278481	1.0
TYRP1_CCT	0	1	0	1	89	0.0112359550562	1.0
USP47_TAA	1	0	0	1	96	0.0104166666667	1.0
GPR139_CCG	0	7	0	8	95	0.0842105263158	0.875
CLPTM1_ACT	1	4	0	5	60	0.0833333333333	1.0
METTL12_CTA	0	7	0	8	40	0.2	0.875
TMEM47_TCT	0	4	0	4	94	0.0425531914894	1.0
BHMT_GCG	1	1	0	2	7	0.285714285714	1.0
ADGRA2_TCT	0	1	0	1	49	0.0204081632653	1.0
TBC1D14_ACG	0	3	0	3	83	0.0361445783133	1.0
TMEM47_TCC	7	7	0	23	94	0.244680851064	0.608695652174
TMEM47_TCA	0	3	0	4	94	0.0425531914894	0.75
TMEM47_TCG	12	12	0	40	94	0.425531914894	0.6
EBP_GTC	0	1	0	1	43	0.0232558139535	1.0
CUNH17ORF97_CCG	1	1	1	3	10	0.3	1.0
MYOCD_TGC	1	1	0	3	81	0.037037037037	0.666666666667
PPP1R37_ACT	0	3	0	3	65	0.0461538461538	1.0
KDELR2_TGT	0	2	0	3	67	0.044776119403	0.666666666667
UBE2T_GCT	0	2	0	2	88	0.0227272727273	1.0
GNG11_GAT	2	3	1	6	18	0.333333333333	1.0
PDCL3_TAT	1	5	0	12	99	0.121212121212	0.5
PKNOX2_TCT	0	1	0	1	75	0.0133333333333	1.0
EFCAB3_TAG	2	1	0	3	15	0.2	1.0
CDK13_TCG	0	2	0	2	85	0.0235294117647	1.0
UBE2T_GCC	0	2	1	3	88	0.0340909090909	1.0
PPP1R37_ACA	0	4	0	5	65	0.0769230769231	0.8
KDELR2_TGC	0	3	0	3	67	0.044776119403	1.0
UBE2T_GCG	4	11	0	28	88	0.318181818182	0.535714285714
SPDYA_GGC	0	5	0	5	94	0.0531914893617	1.0
PKNOX2_TCG	0	3	0	3	75	0.04	1.0
KLHL42_CGG	0	6	0	6	98	0.0612244897959	1.0
PKNOX2_TCA	0	1	0	1	75	0.0133333333333	1.0
PDCL3_TAA	5	8	0	25	99	0.252525252525	0.52
KCTD16_TTA	0	8	0	19	87	0.218390804598	0.421052631579
ELMOD2_TAT	0	1	0	1	102	0.00980392156863	1.0
MCM2_GCA	0	1	0	1	101	0.00990099009901	1.0
RBM15B_AAT	0	1	0	1	87	0.0114942528736	1.0
ALPL_CCT	0	2	0	2	62	0.0322580645161	1.0
TMEM19_TTG	0	2	0	2	97	0.020618556701	1.0
SQSTM1_ATA	4	7	0	20	96	0.208333333333	0.55
INPP4B_TAA	0	10	0	11	76	0.144736842105	0.909090909091
BPIFB6_TTC	0	1	0	1	19	0.0526315789474	1.0
TMEM19_TTA	1	5	0	12	97	0.123711340206	0.5
ALPL_CCA	0	4	0	5	62	0.0806451612903	0.8
ALPL_CCG	0	3	0	3	62	0.0483870967742	1.0
PRKG1_TAA	1	5	1	10	76	0.131578947368	0.7
TMEM19_TTT	0	1	0	1	97	0.0103092783505	1.0
PRKG1_TAG	2	0	0	2	76	0.0263157894737	1.0
SPRYD4_ACA	0	2	0	2	42	0.047619047619	1.0
KIAA1324_TAT	0	1	0	1	55	0.0181818181818	1.0
DESI1_AGT	0	4	0	4	87	0.0459770114943	1.0
FBXO25_ACT	0	5	0	5	95	0.0526315789474	1.0
PDK2_GTA	4	5	0	15	33	0.454545454545	0.6
KIAA1324_TAG	3	2	0	17	55	0.309090909091	0.294117647059
DESI1_AGA	1	2	0	5	87	0.0574712643678	0.6
DESI1_AGG	1	10	1	14	87	0.16091954023	0.857142857143
KIAA1324_TAA	4	3	1	21	55	0.381818181818	0.380952380952
TNFSF13B_TGA	3	3	0	21	98	0.214285714286	0.285714285714
FBXO25_ACG	1	9	0	15	95	0.157894736842	0.666666666667
MGAT1_AGA	4	2	0	31	63	0.492063492063	0.193548387097
PAK7_CTT	2	1	0	3	63	0.047619047619	1.0
MGAT1_AGG	0	5	0	5	63	0.0793650793651	1.0
WEE1_TCG	0	9	0	12	97	0.123711340206	0.75
KRT80_CCA	1	1	0	3	42	0.0714285714286	0.666666666667
WEE1_TCC	0	2	0	2	97	0.020618556701	1.0
KRT80_CCG	0	1	1	3	42	0.0714285714286	0.666666666667
CCDC107_TCG	16	3	1	35	73	0.479452054795	0.571428571429
PAK7_CTA	0	1	0	2	63	0.031746031746	0.5
EIF2S1_CTT	0	4	0	13	93	0.139784946237	0.307692307692
CCDC107_TCC	1	7	0	11	73	0.150684931507	0.727272727273
MGAT1_AGT	1	6	0	14	63	0.222222222222	0.5
CCDC107_TCA	0	1	0	1	73	0.013698630137	1.0
DBH_GGT	0	1	0	1	85	0.0117647058824	1.0
KRT80_CCT	1	3	0	6	42	0.142857142857	0.666666666667
SS18L1_CTT	0	7	0	7	95	0.0736842105263	1.0
ARHGAP10_GCG	0	7	0	8	85	0.0941176470588	0.875
CCDC157_TGA	6	21	0	38	79	0.481012658228	0.710526315789
TRH_CTT	0	5	0	5	99	0.0505050505051	1.0
DFNA5_CAT	0	1	0	1	93	0.010752688172	1.0
ITGA2_CGA	0	2	0	3	90	0.0333333333333	0.666666666667
ITGA2_CGC	0	1	0	1	90	0.0111111111111	1.0
TOMM40_ATT	0	2	0	3	30	0.1	0.666666666667
ITGA2_CGG	0	5	0	5	90	0.0555555555556	1.0
CCDC157_TGT	2	8	0	10	79	0.126582278481	1.0
FBXO41_AGA	0	1	0	1	78	0.0128205128205	1.0
DFNA5_CAA	0	1	0	1	93	0.010752688172	1.0
TRH_CTA	1	3	0	5	99	0.0505050505051	0.8
SS18L1_CTA	1	9	0	11	95	0.115789473684	0.909090909091
PVRL2_GCG	0	1	0	1	5	0.2	1.0
SS18L1_CTC	0	4	0	4	95	0.0421052631579	1.0
TOMM40_ATA	3	2	0	9	30	0.3	0.555555555556
ITGA2_CGT	0	1	0	1	90	0.0111111111111	1.0
SCAMP5_TGT	0	5	0	5	75	0.0666666666667	1.0
FBXL14_CGT	14	2	0	27	79	0.341772151899	0.592592592593
BCO2_TGA	1	3	0	35	87	0.402298850575	0.114285714286
FHL2_GTG	1	1	0	2	93	0.0215053763441	1.0
PDE6G_GTG	6	5	0	17	65	0.261538461538	0.647058823529
MARF1_TAG	1	0	0	1	9	0.111111111111	1.0
TNFRSF17_GGT	0	2	0	2	62	0.0322580645161	1.0
FHL2_GTC	5	4	0	14	93	0.150537634409	0.642857142857
AKIP1_TTT	0	2	0	2	64	0.03125	1.0
FHL2_GTA	1	7	0	34	93	0.365591397849	0.235294117647
NDFIP1_TAT	0	1	0	1	95	0.0105263157895	1.0
BCO2_TGT	2	2	0	5	87	0.0574712643678	0.8
FBXL14_CGC	0	2	0	2	79	0.0253164556962	1.0
FBXL14_CGA	7	5	3	38	79	0.481012658228	0.394736842105
AKIP1_TTA	4	2	1	26	64	0.40625	0.269230769231
AKIP1_TTC	1	4	0	5	64	0.078125	1.0
FHL2_GTT	3	9	0	14	93	0.150537634409	0.857142857143
AKIP1_TTG	6	9	0	23	64	0.359375	0.652173913043
ENOX1_ACC	0	4	0	4	72	0.0555555555556	1.0
FAM185A_ACC	0	2	0	2	99	0.020202020202	1.0
FAM185A_ACG	1	9	0	12	99	0.121212121212	0.833333333333
PSMD8_TGT	3	4	0	13	50	0.26	0.538461538462
SATB2_GTT	0	2	0	2	91	0.021978021978	1.0
CTRL_TAA	6	1	0	21	58	0.362068965517	0.333333333333
CD2_TGA	3	10	0	25	69	0.36231884058	0.52
CD2_TGG	0	1	0	1	69	0.0144927536232	1.0
SPECC1L_ACG	0	3	0	3	91	0.032967032967	1.0
PSMD8_TGA	4	1	0	13	50	0.26	0.384615384615
PSMD8_TGC	1	1	0	3	50	0.06	0.666666666667
F8_TAT	0	2	0	2	53	0.0377358490566	1.0
TNFRSF17_GGC	0	1	0	1	62	0.0161290322581	1.0
TOMM34_GGT	6	11	0	20	91	0.21978021978	0.85
SERPINH1_TCG	1	5	1	10	85	0.117647058824	0.7
ITM2B_ATA	5	2	1	19	97	0.19587628866	0.421052631579
NFIX_CGT	0	2	0	2	36	0.0555555555556	1.0
SERPINH1_TCA	0	4	0	4	85	0.0470588235294	1.0
TOMM34_GGA	0	1	0	1	91	0.010989010989	1.0
TOMM34_GGC	0	4	0	4	91	0.043956043956	1.0
TOMM34_GGG	0	4	0	6	91	0.0659340659341	0.666666666667
NFIX_CGA	2	5	0	16	36	0.444444444444	0.4375
SCYL2_CGC	7	4	0	44	96	0.458333333333	0.25
SCYL2_CGA	0	1	0	1	96	0.0104166666667	1.0
ITM2B_ATT	0	2	0	2	97	0.020618556701	1.0
SCYL2_CGG	0	5	0	9	96	0.09375	0.555555555556
HOOK1_CGG	0	2	0	2	96	0.0208333333333	1.0
FOXD3_GCA	0	6	0	7	53	0.132075471698	0.857142857143
KPNA4_CGT	0	6	0	17	92	0.184782608696	0.352941176471
KPNA4_CGA	7	5	0	33	92	0.358695652174	0.363636363636
CTRL_TAT	5	8	0	16	58	0.275862068966	0.8125
KPNA4_CGC	0	3	0	3	92	0.0326086956522	1.0
KPNA4_CGG	2	7	0	37	92	0.402173913043	0.243243243243
ITGBL1_CAC	0	1	0	1	80	0.0125	1.0
RAB4B_GGT	0	3	0	3	25	0.12	1.0
SRMS_CGT	0	3	0	4	33	0.121212121212	0.75
COMMD7_GTA	6	4	0	19	93	0.204301075269	0.526315789474
CRCP_TCA	2	10	0	14	97	0.144329896907	0.857142857143
PHF5A_CAT	10	5	0	48	99	0.484848484848	0.3125
NGDN_GCT	0	1	0	1	44	0.0227272727273	1.0
MS4A15_ACG	0	1	0	1	7	0.142857142857	1.0
MS4A15_ACA	0	1	0	1	7	0.142857142857	1.0
COMMD7_GTT	0	5	0	5	93	0.0537634408602	1.0
MARCO_GCC	0	1	0	1	73	0.013698630137	1.0
PHF5A_CAA	3	7	0	14	99	0.141414141414	0.714285714286
CPXM1_CTA	2	2	0	9	28	0.321428571429	0.444444444444
MARCO_GCG	4	12	0	21	73	0.287671232877	0.761904761905
ISPD_GTC	0	4	0	4	88	0.0454545454545	1.0
WDR25_CGT	0	1	0	1	100	0.01	1.0
ZFYVE19_GGG	0	1	0	1	96	0.0104166666667	1.0
UCP2_TCG	0	3	0	3	17	0.176470588235	1.0
ITGA3_AAT	0	2	0	2	52	0.0384615384615	1.0
TEKT1_AAT	0	1	0	1	82	0.0121951219512	1.0
UCP2_TCA	0	3	0	3	17	0.176470588235	1.0
CD3E_GCT	0	2	0	2	93	0.0215053763441	1.0
WDR25_CGA	0	1	0	1	100	0.01	1.0
WDR25_CGC	1	8	0	11	100	0.11	0.818181818182
ZFYVE19_GGT	1	5	0	7	96	0.0729166666667	0.857142857143
WDR25_CGG	1	6	0	10	100	0.1	0.7
CD3E_GCC	0	2	0	2	93	0.0215053763441	1.0
UCP2_TCT	0	1	0	1	17	0.0588235294118	1.0
CD3E_GCG	1	9	0	16	93	0.172043010753	0.625
CKM_GGG	2	0	1	11	27	0.407407407407	0.272727272727
WBSCR27_GGA	0	2	0	2	43	0.046511627907	1.0
DDA1_GTT	11	6	0	49	100	0.49	0.34693877551
WBSCR27_GGG	0	1	0	1	43	0.0232558139535	1.0
CHD8_CTA	1	1	0	4	38	0.105263157895	0.5
DDA1_GTA	7	5	0	24	100	0.24	0.5
LPP_TAT	0	0	1	1	46	0.0217391304348	1.0
DDA1_GTC	3	8	0	11	100	0.11	1.0
DCP2_CTA	7	7	0	30	99	0.30303030303	0.466666666667
WBSCR27_GGT	0	7	0	11	43	0.255813953488	0.636363636364
DDA1_GTG	1	3	1	7	100	0.07	0.714285714286
NUBPL_AGC	11	6	0	28	92	0.304347826087	0.607142857143
PIAS2_TGA	4	10	0	30	69	0.434782608696	0.466666666667
CENPO_CGG	0	5	0	6	75	0.08	0.833333333333
NDUFS3_AAT	0	2	0	2	92	0.0217391304348	1.0
BOLA3_ATC	0	2	0	2	69	0.0289855072464	1.0
BOLA3_ATA	6	3	0	24	69	0.347826086957	0.375
NECAP2_TGT	5	7	0	33	74	0.445945945946	0.363636363636
TUT1_CTA	2	2	0	7	43	0.162790697674	0.571428571429
ECI1_TGC	0	2	0	2	85	0.0235294117647	1.0
NECAP2_TGC	7	10	1	30	74	0.405405405405	0.6
ECI1_TGA	8	3	1	30	85	0.352941176471	0.4
NECAP2_TGA	5	5	0	16	74	0.216216216216	0.625
BOLA3_ATT	3	7	0	22	69	0.31884057971	0.454545454545
LIMD1_TGA	5	3	0	12	81	0.148148148148	0.666666666667
LIMD1_TGG	7	9	0	21	81	0.259259259259	0.761904761905
RADIL_AAT	0	3	0	3	64	0.046875	1.0
GANC_GCG	0	2	0	3	77	0.038961038961	0.666666666667
HSPA12B_TCT	2	2	0	7	55	0.127272727273	0.571428571429
CLIP4_TTA	0	2	0	3	83	0.0361445783133	0.666666666667
GABARAPL1_TTA	1	0	0	3	44	0.0681818181818	0.333333333333
SLC26A7_ACC	0	4	0	4	67	0.0597014925373	1.0
TXN_GAG	0	1	0	1	47	0.0212765957447	1.0
SAYSD1_AGT	0	4	0	11	48	0.229166666667	0.363636363636
HSPA12B_TCA	0	2	0	3	55	0.0545454545455	0.666666666667
TXN_GAC	4	3	0	21	47	0.446808510638	0.333333333333
TAF13_GGG	1	4	0	5	97	0.0515463917526	1.0
MLLT6_CTA	0	7	0	8	60	0.133333333333	0.875
LYRM1_CAC	6	9	0	20	99	0.20202020202	0.75
LYRM1_CAA	0	2	0	5	99	0.0505050505051	0.4
COMT_CAG	0	1	0	1	93	0.010752688172	1.0
COMT_CAA	3	3	0	13	93	0.139784946237	0.461538461538
CCT7_TTT	0	1	0	1	89	0.0112359550562	1.0
COMT_CAC	0	3	0	3	93	0.0322580645161	1.0
TMED10_ACG	2	12	1	17	100	0.17	0.882352941176
LYRM1_CAT	0	2	0	2	99	0.020202020202	1.0
MLLT6_CTT	0	1	0	1	60	0.0166666666667	1.0
CCT7_TTA	7	6	0	30	89	0.337078651685	0.433333333333
COMT_CAT	1	3	0	8	93	0.0860215053763	0.5
SF3B1_TCG	9	14	0	35	93	0.376344086022	0.657142857143
SOAT1_GCG	0	9	1	12	93	0.129032258065	0.833333333333
PLEKHJ1_TAC	0	0	1	1	99	0.010101010101	1.0
PLEKHJ1_TAA	7	10	0	38	99	0.383838383838	0.447368421053
MEX3C_AAT	1	1	0	2	59	0.0338983050847	1.0
PLEKHJ1_TAG	5	2	1	23	99	0.232323232323	0.347826086957
HSDL1_ACT	0	1	0	1	95	0.0105263157895	1.0
RUBCN_TTA	3	1	0	9	46	0.195652173913	0.444444444444
BBS1_GAT	0	2	0	2	44	0.0454545454545	1.0
LPP_TAA	2	0	0	2	46	0.0434782608696	1.0
HSDL1_ACA	0	1	0	1	95	0.0105263157895	1.0
KRT80_GGA	0	1	0	1	42	0.0238095238095	1.0
SLC40A1_CAC	0	1	0	4	102	0.0392156862745	0.25
HSDL1_ACG	0	9	0	14	95	0.147368421053	0.642857142857
PLEKHJ1_TAT	2	10	0	14	99	0.141414141414	0.857142857143
CDC20_ACG	2	7	0	11	93	0.118279569892	0.818181818182
UTS2B_TGC	0	1	0	2	61	0.0327868852459	0.5
CLIP3_CTA	4	5	0	13	41	0.317073170732	0.692307692308
UTS2B_TGA	0	3	0	3	61	0.0491803278689	1.0
TMEM177_GTA	4	5	0	16	99	0.161616161616	0.5625
FSHB_TAG	1	2	0	3	81	0.037037037037	1.0
FSHB_TAA	3	0	0	8	81	0.0987654320988	0.375
CUNH14ORF2_CCG	1	0	0	3	14	0.214285714286	0.333333333333
CUNH14ORF2_CCC	3	1	0	7	14	0.5	0.571428571429
UTS2B_TGT	7	1	0	26	61	0.426229508197	0.307692307692
CLIP3_CTT	0	2	0	2	41	0.0487804878049	1.0
FSHB_TAT	2	2	0	5	81	0.0617283950617	0.8
BCL2L11_CGC	0	1	0	1	65	0.0153846153846	1.0
DOK5_CAA	0	1	0	7	70	0.1	0.142857142857
CCNB1IP1_TGT	0	2	0	2	46	0.0434782608696	1.0
AGFG1_TCG	0	3	1	4	94	0.0425531914894	1.0
OLFML2A_TCT	2	7	0	14	72	0.194444444444	0.642857142857
HNRNPLL_TAA	3	5	1	22	90	0.244444444444	0.409090909091
FLAD1_CGT	0	5	0	6	79	0.0759493670886	0.833333333333
CUNH9ORF135_ATA	0	0	1	1	6	0.166666666667	1.0
CCNB1IP1_TGA	3	3	0	18	46	0.391304347826	0.333333333333
OLFML2A_TCA	2	4	0	9	72	0.125	0.666666666667
CCNB1IP1_TGC	0	1	0	1	46	0.0217391304348	1.0
OLFML2A_TCG	0	2	0	2	72	0.0277777777778	1.0
MEI1_GGC	0	1	0	1	65	0.0153846153846	1.0
FLAD1_CGA	3	3	0	15	79	0.189873417722	0.4
GNL3L_TGA	2	5	0	17	39	0.435897435897	0.411764705882
SMTNL2_CGA	0	3	0	5	77	0.0649350649351	0.6
STX7_TGA	4	4	0	13	92	0.141304347826	0.615384615385
FLAD1_CGG	0	2	0	4	79	0.0506329113924	0.5
CLU_TGT	5	5	0	18	58	0.310344827586	0.555555555556
GRHL3_CGC	0	1	0	1	87	0.0114942528736	1.0
TIMM10_TAA	3	3	0	14	66	0.212121212121	0.428571428571
TMOD4_GTT	7	5	0	19	58	0.327586206897	0.631578947368
RABIF_CTA	4	11	0	26	57	0.456140350877	0.576923076923
CLU_TGA	7	0	1	10	58	0.172413793103	0.8
CA10_TAG	0	4	0	17	89	0.191011235955	0.235294117647
RASAL3_ACG	0	1	0	1	29	0.0344827586207	1.0
MICU2_CTA	0	3	0	4	94	0.0425531914894	0.75
TMOD4_GTA	5	8	1	27	58	0.465517241379	0.518518518519
LIMD2_CGG	7	9	0	40	88	0.454545454545	0.4
ZNF385B_TAT	1	8	0	13	96	0.135416666667	0.692307692308
ABCB8_AGT	0	2	0	2	48	0.0416666666667	1.0
TMEM121B_CTT	0	0	1	1	3	0.333333333333	1.0
LIMD2_CGA	6	3	1	22	88	0.25	0.454545454545
FAM219B_CTA	5	6	0	36	84	0.428571428571	0.305555555556
NDUFB9_CGG	2	9	0	13	103	0.126213592233	0.846153846154
NDUFS2_CCT	0	1	0	1	76	0.0131578947368	1.0
SMOX_TCG	1	10	0	13	96	0.135416666667	0.846153846154
ABCB8_AGG	0	2	0	2	48	0.0416666666667	1.0
TMEM121B_CTA	0	0	1	1	3	0.333333333333	1.0
FAM219B_CTT	3	16	0	36	84	0.428571428571	0.527777777778
LIMD2_CGT	9	1	0	11	88	0.125	0.909090909091
ABCB8_AGA	3	5	0	12	48	0.25	0.666666666667
ZNF385B_TAA	3	9	0	45	96	0.46875	0.266666666667
GFY_TTG	1	0	1	2	5	0.4	1.0
NDUFS2_CCA	1	5	0	7	76	0.0921052631579	0.857142857143
GFY_TTA	1	1	0	2	5	0.4	1.0
NDUFS2_CCG	0	6	0	6	76	0.0789473684211	1.0
CDC42_GCG	1	6	0	10	77	0.12987012987	0.7
TAF1B_CTA	3	4	1	15	98	0.15306122449	0.533333333333
CDC42_GCA	0	1	0	1	77	0.012987012987	1.0
MSX1_GGC	0	2	0	2	79	0.0253164556962	1.0
LYSMD2_CTC	8	5	0	36	100	0.36	0.361111111111
SSBP3_CAT	0	1	0	1	75	0.0133333333333	1.0
LYSMD2_CTA	2	11	0	22	100	0.22	0.590909090909
MSX1_GGG	0	2	0	2	79	0.0253164556962	1.0
COL23A1_ACG	2	6	0	13	59	0.220338983051	0.615384615385
BLOC1S5_TGA	6	6	0	27	94	0.287234042553	0.444444444444
ANKRD34A_GAA	0	1	0	1	46	0.0217391304348	1.0
TIMM10_TAT	6	3	0	17	66	0.257575757576	0.529411764706
TUBB_AAT	1	2	0	5	26	0.192307692308	0.6
BLOC1S5_TGT	3	8	0	28	94	0.297872340426	0.392857142857
PNPLA2_GCG	0	9	0	10	79	0.126582278481	0.9
FBXW4_GCG	1	10	0	13	84	0.154761904762	0.846153846154
LYSMD2_CTT	4	8	1	24	100	0.24	0.541666666667
MSX1_GGT	4	7	0	13	79	0.164556962025	0.846153846154
PAQR3_CTA	4	8	1	36	85	0.423529411765	0.361111111111
STX8_TTT	0	7	0	9	85	0.105882352941	0.777777777778
SNRPE_GGA	4	6	0	29	80	0.3625	0.344827586207
MARCH1_GCG	2	10	0	13	95	0.136842105263	0.923076923077
SNRPE_GGC	0	3	0	3	80	0.0375	1.0
MRAP_AGA	0	1	1	2	31	0.0645161290323	1.0
NOTO_TCC	0	1	0	1	14	0.0714285714286	1.0
MRAP_AGG	0	3	0	6	31	0.193548387097	0.5
NOTO_TCA	0	2	0	3	14	0.214285714286	0.666666666667
STX8_TTG	0	2	0	2	85	0.0235294117647	1.0
STX8_TTA	8	9	0	26	85	0.305882352941	0.653846153846
PAQR3_CTT	0	4	0	4	85	0.0470588235294	1.0
STX8_TTC	9	12	0	32	85	0.376470588235	0.65625
PTCRA_GCG	1	5	0	7	34	0.205882352941	0.857142857143
LUZP2_TCG	5	14	1	25	92	0.271739130435	0.8
SNRPE_GGT	5	3	0	15	80	0.1875	0.533333333333
MRAP_AGT	1	2	0	4	31	0.129032258065	0.75
CPLX4_CGT	5	0	0	6	93	0.0645161290323	0.833333333333
ECSCR_GTA	0	3	0	3	69	0.0434782608696	1.0
RPS15A_CGT	1	2	0	5	99	0.0505050505051	0.6
RNF180_CTC	0	1	0	1	78	0.0128205128205	1.0
RNF180_CTA	0	3	0	5	78	0.0641025641026	0.6
RPS15A_CGA	2	6	1	15	99	0.151515151515	0.6
RPS15A_CGC	0	1	0	1	99	0.010101010101	1.0
ECSCR_GTT	0	3	0	3	69	0.0434782608696	1.0
RPS15A_CGG	0	12	0	17	99	0.171717171717	0.705882352941
DOK4_ACT	0	5	0	7	61	0.114754098361	0.714285714286
AGPAT3_TAG	3	0	0	4	95	0.0421052631579	0.75
NPR1_CCT	0	2	0	3	40	0.075	0.666666666667
SH3TC1_CCG	5	11	0	21	81	0.259259259259	0.761904761905
DOK4_ACA	0	1	0	1	61	0.016393442623	1.0
CUNH15ORF41_CCG	1	1	0	11	22	0.5	0.181818181818
FBXL6_AGA	0	2	0	3	44	0.0681818181818	0.666666666667
ZNF608_GCG	0	1	0	1	87	0.0114942528736	1.0
XKRX_CAA	6	7	0	29	73	0.397260273973	0.448275862069
LRSAM1_TCG	1	7	0	10	81	0.123456790123	0.8
XKRX_CAT	11	3	0	30	73	0.41095890411	0.466666666667
FBXL6_AGT	1	1	0	3	44	0.0681818181818	0.666666666667
MAFG_GTT	5	4	0	12	73	0.164383561644	0.75
FAH_CCG	0	6	0	6	93	0.0645161290323	1.0
TMEM123_CCT	2	6	0	15	49	0.30612244898	0.533333333333
CPSF1_AAA	0	2	0	2	53	0.0377358490566	1.0
STAP2_CCT	0	1	0	1	23	0.0434782608696	1.0
MAP9_TCG	2	7	0	13	55	0.236363636364	0.692307692308
CPSF1_AAT	1	5	0	7	53	0.132075471698	0.857142857143
STAP2_CCA	0	1	0	1	23	0.0434782608696	1.0
ALG6_AGG	0	3	0	4	84	0.047619047619	0.75
STAP2_CCG	0	2	0	2	23	0.0869565217391	1.0
TMEM123_CCA	1	3	0	6	49	0.122448979592	0.666666666667
TMEM123_CCC	0	2	0	2	49	0.0408163265306	1.0
RAB25_CCT	9	5	0	30	70	0.428571428571	0.466666666667
CUNH17ORF50_TAC	0	1	0	1	4	0.25	1.0
FCHSD2_TAA	3	3	3	33	78	0.423076923077	0.272727272727
DNAJC15_AGT	3	3	1	9	85	0.105882352941	0.777777777778
SLC15A3_CAT	0	3	0	5	14	0.357142857143	0.6
FCHSD2_TAG	2	1	0	4	78	0.0512820512821	0.75
RAB25_CCG	3	6	0	25	70	0.357142857143	0.36
CUNH17ORF50_TAT	1	0	0	1	4	0.25	1.0
RAB25_CCC	0	5	0	5	70	0.0714285714286	1.0
RAB25_CCA	8	12	0	33	70	0.471428571429	0.606060606061
PLD6_TTG	6	3	0	24	64	0.375	0.375
FCHSD2_TAT	0	1	0	1	78	0.0128205128205	1.0
PLD6_TTA	6	5	1	27	64	0.421875	0.444444444444
PCMTD1_AGC	7	4	0	16	95	0.168421052632	0.6875
FAM184A_TAA	7	0	1	11	88	0.125	0.727272727273
PCMTD1_AGG	0	1	0	1	95	0.0105263157895	1.0
THOC7_TGA	2	4	1	22	101	0.217821782178	0.318181818182
NAXD_CGA	0	2	0	2	34	0.0588235294118	1.0
ARL2BP_CCT	0	5	0	22	102	0.21568627451	0.227272727273
TAF5_CCC	0	1	0	1	96	0.0104166666667	1.0
NAXD_CGC	0	3	0	4	34	0.117647058824	0.75
RAB43_TTA	1	7	0	14	69	0.202898550725	0.571428571429
TEX30_TGC	0	2	0	3	97	0.0309278350515	0.666666666667
TEX30_TGA	6	5	0	44	97	0.453608247423	0.25
TEX30_TGG	0	1	0	1	97	0.0103092783505	1.0
RAB43_TTG	2	6	0	16	69	0.231884057971	0.5
AMPD3_CGA	0	1	0	4	86	0.046511627907	0.25
RDX_CTC	0	1	0	1	53	0.0188679245283	1.0
SLC7A5_GTT	0	1	0	1	89	0.0112359550562	1.0
MLN_CCT	1	4	0	6	39	0.153846153846	0.833333333333
TMEM200A_CGT	0	3	0	3	101	0.029702970297	1.0
TEX30_TGT	0	2	0	2	97	0.020618556701	1.0
UFL1_ATA	0	2	0	2	96	0.0208333333333	1.0
TLN1_ATA	0	1	0	1	41	0.0243902439024	1.0
SV2A_TAA	3	0	0	3	49	0.0612244897959	1.0
ARHGEF7_TCG	3	11	0	17	79	0.215189873418	0.823529411765
SV2A_TAG	2	2	0	14	49	0.285714285714	0.285714285714
YIPF6_ACA	2	6	0	10	98	0.102040816327	0.8
LRCH2_TGA	4	1	1	29	100	0.29	0.206896551724
ITK_CTA	0	2	0	2	94	0.0212765957447	1.0
DHFR_TCA	1	9	0	11	90	0.122222222222	0.909090909091
RBM3_ACA	1	0	1	2	5	0.4	1.0
DHFR_TCC	1	8	0	10	90	0.111111111111	0.9
AKAP14_CTT	0	4	0	5	55	0.0909090909091	0.8
DHFR_TCG	13	10	0	37	90	0.411111111111	0.621621621622
RBM3_ACG	1	0	0	1	5	0.2	1.0
DUS3L_CAA	0	3	0	3	95	0.0315789473684	1.0
LRCH2_TGT	0	1	0	1	100	0.01	1.0
HOXD8_CTC	0	2	0	2	62	0.0322580645161	1.0
HOXD8_CTA	4	1	0	7	62	0.112903225806	0.714285714286
SV2A_TAT	2	6	0	11	49	0.224489795918	0.727272727273
AKAP14_CTA	4	6	0	26	55	0.472727272727	0.384615384615
PPIB_AGG	0	6	0	7	86	0.0813953488372	0.857142857143
RBM3_ACT	1	0	1	2	5	0.4	1.0
DHFR_TCT	8	8	0	45	90	0.5	0.355555555556
STRIP1_GTA	3	13	0	22	81	0.271604938272	0.727272727273
TMEM200A_CGC	0	7	0	7	101	0.0693069306931	1.0
ALYREF_CTT	8	4	0	37	83	0.44578313253	0.324324324324
GPR160_CGG	5	8	1	17	94	0.18085106383	0.823529411765
GPR160_CGA	4	9	0	23	94	0.244680851064	0.565217391304
GPR160_CGC	14	7	0	38	94	0.404255319149	0.552631578947
RPL10A_TTA	6	3	1	13	96	0.135416666667	0.769230769231
YAP1_CGG	0	1	0	1	93	0.010752688172	1.0
ZNF865_TAG	1	1	0	3	18	0.166666666667	0.666666666667
YAP1_CGA	0	4	0	4	93	0.0430107526882	1.0
ZNF865_TAA	1	1	1	4	18	0.222222222222	0.75
YAP1_CGC	1	8	0	9	93	0.0967741935484	1.0
NAXD_CGT	0	1	0	1	34	0.0294117647059	1.0
GPR160_CGT	6	15	0	44	94	0.468085106383	0.477272727273
PLEKHB1_GGT	0	10	0	11	56	0.196428571429	0.909090909091
HMGB1_GCT	0	1	0	1	80	0.0125	1.0
ALYREF_CTA	0	8	0	11	83	0.132530120482	0.727272727273
ZNF865_TAT	0	2	0	3	18	0.166666666667	0.666666666667
YAP1_CGT	0	2	0	2	93	0.0215053763441	1.0
ADAD2_GAA	0	1	0	1	12	0.0833333333333	1.0
ARPC1B_ATG	0	2	0	2	48	0.0416666666667	1.0
PPP3R1_GCT	0	1	0	1	97	0.0103092783505	1.0
COL6A2_TTA	2	5	0	14	81	0.172839506173	0.5
FBLN2_CGG	1	2	0	5	67	0.0746268656716	0.6
PLP2_TTG	0	3	0	4	30	0.133333333333	0.75
FCAMR_TGT	0	1	0	1	8	0.125	1.0
FBLN2_CGA	1	1	0	8	67	0.119402985075	0.25
LHFPL3_AAA	0	1	0	1	59	0.0169491525424	1.0
WDYHV1_CTT	0	2	0	3	90	0.0333333333333	0.666666666667
DHX40_TCG	1	4	0	10	100	0.1	0.5
NHLRC2_GCG	0	1	0	1	95	0.0105263157895	1.0
HMG20B_TTT	3	3	0	7	76	0.0921052631579	0.857142857143
TANK_CAC	0	1	0	1	91	0.010989010989	1.0
FCAMR_TGA	2	0	0	2	8	0.25	1.0
HMG20B_TTC	0	1	0	1	76	0.0131578947368	1.0
HMG20B_TTA	5	4	0	32	76	0.421052631579	0.28125
HMG20B_TTG	0	2	0	2	76	0.0263157894737	1.0
UBN2_CGT	0	5	0	5	75	0.0666666666667	1.0
CCR9_GCG	1	2	0	3	53	0.0566037735849	1.0
MYLK2_TGT	2	2	0	7	44	0.159090909091	0.571428571429
CRYM_GAC	0	1	0	1	99	0.010101010101	1.0
LSM3_GGA	8	5	0	37	100	0.37	0.351351351351
LSM3_GGC	0	3	0	4	100	0.04	0.75
CLRN2_ACG	14	11	0	46	100	0.46	0.54347826087
MAP3K7CL_TAA	1	2	0	25	90	0.277777777778	0.12
ASB14_TCG	0	7	0	8	96	0.0833333333333	0.875
LSM3_GGG	17	4	0	41	100	0.41	0.512195121951
IRF1_ACG	5	4	1	17	71	0.239436619718	0.588235294118
MYLK2_TGA	0	1	2	3	44	0.0681818181818	1.0
RBPJL_CAA	1	3	0	4	80	0.05	1.0
GDAP1L1_TGA	3	0	0	3	91	0.032967032967	1.0
MME_CGG	5	10	0	19	94	0.202127659574	0.789473684211
MAP3K7CL_TAT	12	6	1	39	90	0.433333333333	0.487179487179
INSIG1_GGG	0	3	1	7	72	0.0972222222222	0.571428571429
LSM3_GGT	0	5	0	10	100	0.1	0.5
THAP7_CAT	3	1	0	11	39	0.282051282051	0.363636363636
DPT_GGT	0	5	0	8	99	0.0808080808081	0.625
PAX1_CGT	4	8	1	26	52	0.5	0.5
SRA1_AAT	4	5	0	9	60	0.15	1.0
FAU_GTT	3	3	0	10	53	0.188679245283	0.6
PYGM_CTT	0	1	0	4	19	0.210526315789	0.25
CUNH11ORF57_GTT	1	3	0	8	20	0.4	0.5
FAM135A_GGG	0	1	0	1	91	0.010989010989	1.0
KBTBD12_CAC	0	1	0	1	95	0.0105263157895	1.0
DPT_GGA	0	1	0	1	99	0.010101010101	1.0
PAX1_CGC	0	5	0	5	52	0.0961538461538	1.0
SRA1_AAA	0	4	0	4	60	0.0666666666667	1.0
PAX1_CGA	3	4	0	10	52	0.192307692308	0.7
PAX1_CGG	0	4	0	4	52	0.0769230769231	1.0
DPT_GGG	0	1	0	1	99	0.010101010101	1.0
WDYHV1_CTA	1	8	1	17	90	0.188888888889	0.588235294118
CUNH11ORF57_GTG	0	2	0	2	20	0.1	1.0
CUNH11ORF57_GTC	0	3	1	4	20	0.2	1.0
CUNH11ORF57_GTA	1	3	0	9	20	0.45	0.444444444444
PYGM_CTA	2	2	0	6	19	0.315789473684	0.666666666667
SEZ6L_TAG	2	0	0	2	68	0.0294117647059	1.0
COPZ1_ACG	4	6	0	17	50	0.34	0.588235294118
SEZ6L_TAA	2	6	0	30	68	0.441176470588	0.266666666667
EDARADD_TAC	0	1	0	1	97	0.0103092783505	1.0
DYRK3_AGG	0	1	0	1	66	0.0151515151515	1.0
EDARADD_TAA	5	4	1	23	97	0.237113402062	0.434782608696
EDARADD_TAG	6	0	0	30	97	0.309278350515	0.2
MFAP4_CTA	4	0	0	6	13	0.461538461538	0.666666666667
COPZ1_ACC	1	3	0	7	50	0.14	0.571428571429
DGCR14_CCG	0	3	0	4	99	0.040404040404	0.75
EDARADD_TAT	1	2	0	4	97	0.0412371134021	0.75
MYPOP_TTA	1	1	1	3	9	0.333333333333	1.0
MYPOP_TTG	1	1	0	2	9	0.222222222222	1.0
SFMBT2_TAA	3	0	0	8	90	0.0888888888889	0.375
WFDC2_TAC	0	0	1	2	5	0.4	0.5
SFMBT2_TAG	1	0	0	1	90	0.0111111111111	1.0
PRPF38B_ATC	0	1	0	1	100	0.01	1.0
PRPF38B_ATA	0	2	0	2	100	0.02	1.0
MYPOP_TTT	1	1	1	4	9	0.444444444444	0.75
FAU_GTA	2	5	0	24	53	0.452830188679	0.291666666667
SFMBT2_TAT	0	1	0	1	90	0.0111111111111	1.0
ALPK2_GAA	0	1	0	1	78	0.0128205128205	1.0
FAU_GTC	0	1	0	1	53	0.0188679245283	1.0
CAP2_TCT	0	1	0	1	90	0.0111111111111	1.0
GFRAL_AGA	0	1	0	1	84	0.0119047619048	1.0
USP10_AGG	0	1	0	1	98	0.0102040816327	1.0
GAD1_CAA	0	1	0	1	86	0.0116279069767	1.0
GFRAL_AGG	0	1	0	1	84	0.0119047619048	1.0
NDUFS2_CGA	0	5	0	7	76	0.0921052631579	0.714285714286
CAP2_TCG	3	16	0	33	90	0.366666666667	0.575757575758
ADRBK2_ACG	0	1	0	1	38	0.0263157894737	1.0
PVRL1_CGA	0	7	0	9	38	0.236842105263	0.777777777778
TMEM154_CGC	7	7	1	29	65	0.446153846154	0.51724137931
ARL2BP_CCA	8	3	0	43	102	0.421568627451	0.255813953488
TMEM154_CGA	6	4	0	23	65	0.353846153846	0.434782608696
TPD52L1_CGT	6	2	0	11	95	0.115789473684	0.727272727273
B3GALT6_GCT	0	3	0	4	94	0.0425531914894	0.75
GBE1_CCC	0	1	0	1	79	0.0126582278481	1.0
CUNH10ORF54_TAT	0	2	1	3	8	0.375	1.0
TPD52L1_CGA	9	12	0	38	95	0.4	0.552631578947
XKR6_GGT	1	2	0	4	97	0.0412371134021	0.75
TPD52L1_CGC	5	15	0	44	95	0.463157894737	0.454545454545
TPD52L1_CGG	9	8	0	34	95	0.357894736842	0.5
CUNH10ORF54_TAG	1	0	0	1	8	0.125	1.0
THEMIS_GCG	9	14	0	29	73	0.397260273973	0.793103448276
B3GALT6_GCG	6	8	0	14	94	0.148936170213	1.0
B3GALT6_GCA	0	7	0	19	94	0.202127659574	0.368421052632
CUNH10ORF54_TAA	0	2	0	3	8	0.375	0.666666666667
EMC4_CCA	2	8	0	14	64	0.21875	0.714285714286
RBCK1_CAA	0	1	0	1	33	0.030303030303	1.0
TMCC2_TGC	0	1	0	1	83	0.0120481927711	1.0
TMCC2_TGA	1	3	0	13	83	0.156626506024	0.307692307692
FAM195B_GTG	1	2	0	3	45	0.0666666666667	1.0
MBD2_AAA	0	1	0	1	38	0.0263157894737	1.0
IFFO1_ATA	1	3	0	5	93	0.0537634408602	0.8
RBCK1_CAT	1	2	0	5	33	0.151515151515	0.6
TMEM70_CAA	0	5	0	5	101	0.049504950495	1.0
TMCC2_TGT	7	6	1	41	83	0.493975903614	0.341463414634
FBXO9_GAG	0	1	0	1	105	0.00952380952381	1.0
NPVF_CCT	0	1	0	1	81	0.0123456790123	1.0
UPRT_TCG	9	10	1	28	85	0.329411764706	0.714285714286
UPRT_TCA	7	15	0	36	85	0.423529411765	0.611111111111
MCIDAS_CCT	0	1	0	1	53	0.0188679245283	1.0
UPRT_TCC	0	3	0	4	85	0.0470588235294	0.75
NPVF_CCG	9	5	1	32	81	0.395061728395	0.46875
NPVF_CCA	4	1	0	5	81	0.0617283950617	1.0
NPVF_CCC	10	4	0	30	81	0.37037037037	0.466666666667
UPRT_TCT	0	7	0	9	85	0.105882352941	0.777777777778
BMX_TAG	1	0	0	1	41	0.0243902439024	1.0
BMX_TAA	3	0	0	3	41	0.0731707317073	1.0
GBE1_TAA	13	0	0	16	79	0.20253164557	0.8125
MRAP2_ATT	0	2	0	3	95	0.0315789473684	0.666666666667
SH3RF3_ATA	0	2	0	2	71	0.0281690140845	1.0
ELFN1_GTT	1	4	0	5	90	0.0555555555556	1.0
STAU1_CCG	0	1	0	1	98	0.0102040816327	1.0
CEP152_CCG	2	10	0	22	88	0.25	0.545454545455
IQUB_ACG	0	6	0	6	85	0.0705882352941	1.0
ELFN1_GTA	0	1	0	1	90	0.0111111111111	1.0
NEIL1_CCG	0	3	0	3	95	0.0315789473684	1.0
FAM219A_GCG	6	1	0	16	80	0.2	0.4375
SLC25A48_AGA	0	4	0	4	95	0.0421052631579	1.0
FDXR_TTG	4	6	0	17	94	0.18085106383	0.588235294118
SRPRB_ATA	1	8	0	16	83	0.192771084337	0.5625
SLC25A48_AGG	0	1	0	1	95	0.0105263157895	1.0
RRAS2_AAT	1	2	1	17	98	0.173469387755	0.235294117647
HAMP_TCT	1	6	0	13	28	0.464285714286	0.538461538462
TSSK4_GAA	0	1	0	1	9	0.111111111111	1.0
HAMP_TCC	1	3	0	4	28	0.142857142857	1.0
HAMP_TCA	4	0	1	10	28	0.357142857143	0.5
CLCN2_AAT	1	4	0	6	60	0.1	0.833333333333
HAMP_TCG	2	1	1	13	28	0.464285714286	0.307692307692
RRAS2_AAC	8	10	0	36	98	0.367346938776	0.5
RLBP1_ACT	1	3	0	7	98	0.0714285714286	0.571428571429
OSBPL5_TGA	0	0	1	3	49	0.0612244897959	0.333333333333
LENG1_AGA	0	2	0	2	47	0.0425531914894	1.0
DUSP14_TAT	3	7	0	14	103	0.135922330097	0.714285714286
NDUFAF4_GCC	11	5	0	36	98	0.367346938776	0.444444444444
NDUFAF4_GCG	8	6	0	31	98	0.316326530612	0.451612903226
SRPRB_TGT	5	4	0	38	83	0.457831325301	0.236842105263
CTDNEP1_TGT	2	1	0	11	37	0.297297297297	0.272727272727
CUNH2ORF82_CCA	0	3	1	4	21	0.190476190476	1.0
ARHGAP32_ATA	0	1	0	1	65	0.0153846153846	1.0
RLBP1_ACG	3	4	1	14	98	0.142857142857	0.571428571429
DUSP14_TAG	3	0	0	3	103	0.0291262135922	1.0
CUNH2ORF82_CCG	2	3	0	6	21	0.285714285714	0.833333333333
SRPRB_TGA	5	3	1	21	83	0.253012048193	0.428571428571
SRPRB_TGC	0	1	0	1	83	0.0120481927711	1.0
CTDNEP1_TGG	0	1	0	1	37	0.027027027027	1.0
CDC42EP5_TTA	1	4	0	9	36	0.25	0.555555555556
SRPRB_TGG	0	1	0	1	83	0.0120481927711	1.0
NDUFAF4_GCT	0	1	0	1	98	0.0102040816327	1.0
SLMO1_CAG	0	4	0	4	28	0.142857142857	1.0
MORN4_CAT	3	7	0	16	79	0.20253164557	0.625
SLMO1_CAC	0	1	0	1	28	0.0357142857143	1.0
DKK2_TAA	1	0	0	1	102	0.00980392156863	1.0
SLMO1_CAA	0	1	0	1	28	0.0357142857143	1.0
NECAB2_CTA	8	6	0	33	81	0.407407407407	0.424242424242
CUNH11ORF88_GAT	0	1	0	1	13	0.0769230769231	1.0
RELT_CCC	0	1	0	1	67	0.0149253731343	1.0
HSD17B1_AAA	0	1	0	1	55	0.0181818181818	1.0
NECAB2_CTT	2	5	0	8	81	0.0987654320988	0.875
MORN4_CAA	4	6	0	39	79	0.493670886076	0.25641025641
HSD17B1_AAT	1	2	0	3	55	0.0545454545455	1.0
ENTPD7_GCG	0	1	0	1	53	0.0188679245283	1.0
LBR_CAA	0	1	0	1	87	0.0114942528736	1.0
DSCR3_CGG	0	12	1	14	96	0.145833333333	0.928571428571
R3HDM2_GCG	0	3	0	3	81	0.037037037037	1.0
TMEM160_GCA	1	4	0	6	42	0.142857142857	0.833333333333
SRD5A2_GGC	0	2	1	3	81	0.037037037037	1.0
MYO19_TTG	0	1	0	1	97	0.0103092783505	1.0
SLC39A6_ATA	0	3	0	3	86	0.0348837209302	1.0
SRD5A2_GGT	1	3	0	4	81	0.0493827160494	1.0
TMEM136_GTA	2	8	0	11	58	0.189655172414	0.909090909091
STPG4_TAA	1	0	0	1	4	0.25	1.0
TMEM219_ATA	0	2	0	2	6	0.333333333333	1.0
FAM155A_GCG	1	9	0	12	64	0.1875	0.833333333333
MOSPD1_CGG	0	9	0	9	105	0.0857142857143	1.0
SPOCK2_GCT	0	2	0	2	63	0.031746031746	1.0
MOSPD1_CGA	0	6	0	7	105	0.0666666666667	0.857142857143
MOSPD1_CGC	8	2	0	48	105	0.457142857143	0.208333333333
FAM155A_GCT	0	3	0	3	64	0.046875	1.0
CUNH11ORF88_GAA	0	1	1	2	13	0.153846153846	1.0
MOSPD1_CGT	3	2	1	8	105	0.0761904761905	0.75
SPOCK2_GCA	0	1	0	1	63	0.015873015873	1.0
RUFY3_CAT	3	2	0	5	94	0.0531914893617	1.0
MMP17_TAG	2	0	0	2	78	0.025641025641	1.0
MMP17_TAA	1	0	0	1	78	0.0128205128205	1.0
SPOCK2_GCG	0	4	0	4	63	0.0634920634921	1.0
PGAP2_CGA	5	12	0	35	72	0.486111111111	0.485714285714
WDR83OS_TGC	0	2	0	2	63	0.031746031746	1.0
WDR83OS_TGA	3	3	0	31	63	0.492063492063	0.193548387097
IL26_GCT	0	1	0	1	27	0.037037037037	1.0
PGAP2_CGG	0	9	0	9	72	0.125	1.0
TRIL_CCT	0	1	0	1	71	0.0140845070423	1.0
MTMR3_TTA	0	1	0	1	88	0.0113636363636	1.0
PGLYRP2_CTT	0	3	0	3	44	0.0681818181818	1.0
RASL12_CAA	9	7	0	30	80	0.375	0.533333333333
EPGN_GTA	2	1	0	4	63	0.0634920634921	0.75
TRIL_CCA	1	1	0	2	71	0.0281690140845	1.0
PGAP2_CGT	2	10	0	14	72	0.194444444444	0.857142857143
WDR83OS_TGT	1	6	0	14	63	0.222222222222	0.5
SLC9A3R2_TAG	1	0	0	1	72	0.0138888888889	1.0
PGLYRP2_CTA	0	2	0	2	44	0.0454545454545	1.0
ARL5C_TCA	0	3	0	3	15	0.2	1.0
SAE1_GAT	0	2	0	2	75	0.0266666666667	1.0
NUPL2_AGA	0	4	0	5	89	0.0561797752809	0.8
RPL5_AAT	1	1	0	2	92	0.0217391304348	1.0
CBX7_CCT	0	1	0	1	81	0.0123456790123	1.0
DUS4L_CGC	0	10	0	14	104	0.134615384615	0.714285714286
COL9A3_CAC	0	3	0	3	84	0.0357142857143	1.0
DUS4L_CGG	2	8	0	12	104	0.115384615385	0.833333333333
FGF7_TCT	0	1	0	1	94	0.0106382978723	1.0
LEPROT_CGG	4	6	0	31	84	0.369047619048	0.322580645161
HGSNAT_TTA	0	1	0	1	91	0.010989010989	1.0
CBX7_CCG	10	7	0	38	81	0.469135802469	0.447368421053
FGF7_TCA	3	4	1	14	94	0.148936170213	0.571428571429
KIAA0020_GTA	0	1	0	1	38	0.0263157894737	1.0
SLC9A3R2_TAA	1	0	1	2	72	0.0277777777778	1.0
FGF7_TCG	9	5	1	38	94	0.404255319149	0.394736842105
DUS4L_CGT	1	12	0	16	104	0.153846153846	0.8125
TXNRD2_CCC	0	2	0	2	91	0.021978021978	1.0
VILL_GCG	0	1	0	1	63	0.015873015873	1.0
POLR3H_ATT	0	1	0	1	103	0.00970873786408	1.0
TXNRD2_CCG	9	11	0	25	91	0.274725274725	0.8
WDPCP_CGA	0	1	0	1	87	0.0114942528736	1.0
BIRC2_AGT	0	1	0	1	60	0.0166666666667	1.0
WDPCP_CGC	1	9	0	16	87	0.183908045977	0.625
GAS2L1_CTT	3	6	0	15	65	0.230769230769	0.6
WDPCP_CGG	1	4	0	6	87	0.0689655172414	0.833333333333
CCDC189_CTT	0	2	0	2	30	0.0666666666667	1.0
PRDX6_CGG	2	6	1	18	91	0.197802197802	0.5
PRDX6_CGC	0	1	0	2	91	0.021978021978	0.5
PRDX6_CGA	8	4	0	39	91	0.428571428571	0.307692307692
CHORDC1_TCA	0	2	0	2	95	0.0210526315789	1.0
CCDC189_CTA	1	5	0	6	30	0.2	1.0
TMEM136_GTT	1	3	0	6	58	0.103448275862	0.666666666667
ACTG1_ACT	0	3	0	3	33	0.0909090909091	1.0
GAS2L1_CTA	8	4	0	22	65	0.338461538462	0.545454545455
CHORDC1_TCG	8	15	1	34	95	0.357894736842	0.705882352941
KCNJ14_TCT	0	2	0	2	18	0.111111111111	1.0
PDIA5_CCG	1	2	0	5	82	0.0609756097561	0.6
NUDT17_TCT	1	1	0	12	40	0.3	0.166666666667
CXCL13_GTC	1	3	0	5	38	0.131578947368	0.8
BRD4_CTT	0	2	0	2	34	0.0588235294118	1.0
CUNH11ORF88_TCA	2	2	0	4	13	0.307692307692	1.0
TCEA2_CTA	0	4	0	7	74	0.0945945945946	0.571428571429
TMEM231_TAG	1	0	0	1	98	0.0102040816327	1.0
KCNJ14_TCG	0	2	0	2	18	0.111111111111	1.0
BRD4_CTA	2	1	0	4	34	0.117647058824	0.75
TMEM231_TAA	9	1	0	12	98	0.122448979592	0.833333333333
NUDT17_TCG	0	6	0	7	40	0.175	0.857142857143
DERL3_CAC	0	2	0	2	45	0.0444444444444	1.0
DERL3_CAA	0	2	0	3	45	0.0666666666667	0.666666666667
CABLES2_GTA	0	1	0	1	80	0.0125	1.0
MAP6D1_TGA	2	2	1	5	29	0.172413793103	1.0
TMSB15B_TCA	3	2	1	14	43	0.325581395349	0.428571428571
TMSB15B_TCC	3	1	0	10	43	0.232558139535	0.4
TMSB15B_TCG	0	4	1	13	43	0.302325581395	0.384615384615
MAP6D1_TGT	4	3	0	13	29	0.448275862069	0.538461538462
DERL3_CAT	0	4	1	7	45	0.155555555556	0.714285714286
FADS1_TCA	0	1	0	1	39	0.025641025641	1.0
TMSB15B_TCT	7	4	0	15	43	0.348837209302	0.733333333333
FADS1_TCG	4	6	0	18	39	0.461538461538	0.555555555556
SLC13A1_CGT	4	7	1	23	77	0.298701298701	0.521739130435
CUNH14ORF166_CCT	0	1	0	1	21	0.047619047619	1.0
SNAPIN_TTC	7	10	0	21	70	0.3	0.809523809524
SYT16_ATT	3	2	0	5	87	0.0574712643678	1.0
IL2RA_TGA	0	1	1	3	6	0.5	0.666666666667
CUNH14ORF166_CCG	1	2	0	8	21	0.380952380952	0.375
BCAT2_TGA	0	1	1	2	9	0.222222222222	1.0
CUNH14ORF166_CCC	1	1	0	2	21	0.0952380952381	1.0
CUNH14ORF166_CCA	0	1	0	1	21	0.047619047619	1.0
TTC23_TAA	1	1	0	4	13	0.307692307692	0.5
SYT16_ATA	1	5	0	9	87	0.103448275862	0.666666666667
ARHGEF16_TGG	0	1	0	1	75	0.0133333333333	1.0
G6PC2_TCC	0	4	0	7	85	0.0823529411765	0.571428571429
GNG7_ATA	1	8	0	22	70	0.314285714286	0.409090909091
POLL_CCG	2	13	1	24	96	0.25	0.666666666667
TACC2_TGA	1	0	0	1	68	0.0147058823529	1.0
TTC23_TAG	1	1	0	3	13	0.230769230769	0.666666666667
GNG7_ATT	6	3	0	33	70	0.471428571429	0.272727272727
KIAA1211L_GCG	0	7	0	7	90	0.0777777777778	1.0
CGREF1_ATT	6	2	1	20	54	0.37037037037	0.45
KCND1_TCT	0	1	0	1	28	0.0357142857143	1.0
RORC_TCG	0	1	0	1	29	0.0344827586207	1.0
RORC_TCA	0	3	0	4	29	0.137931034483	0.75
COL9A3_TTT	0	4	0	4	84	0.047619047619	1.0
KCND1_TCA	0	3	0	3	28	0.107142857143	1.0
SF3B2_CGT	0	3	0	4	48	0.0833333333333	0.75
RORC_TCT	1	2	0	4	29	0.137931034483	0.75
PTK7_TCA	0	1	0	1	87	0.0114942528736	1.0
PTK7_TCG	0	3	0	4	87	0.0459770114943	0.75
NT5DC1_AAT	0	1	0	1	80	0.0125	1.0
PPP1R14D_GGT	1	8	0	9	69	0.130434782609	1.0
CDKL1_TAA	1	6	0	21	89	0.23595505618	0.333333333333
CDKL1_TAG	4	0	0	4	89	0.0449438202247	1.0
DLX1_GGA	0	1	0	1	81	0.0123456790123	1.0
TTC31_ATT	2	4	0	9	27	0.333333333333	0.666666666667
STX6_CAC	0	1	0	1	88	0.0113636363636	1.0
STX6_CAA	1	4	1	8	88	0.0909090909091	0.75
TTC31_ATC	0	2	0	2	27	0.0740740740741	1.0
PLOD3_GAA	0	1	0	2	22	0.0909090909091	0.5
TTC31_ATA	3	2	0	12	27	0.444444444444	0.416666666667
PPP1R14D_GGG	5	5	1	18	69	0.260869565217	0.611111111111
PPP1R14D_GGA	6	1	0	17	69	0.246376811594	0.411764705882
CDKL1_TAT	0	3	0	5	89	0.0561797752809	0.6
ITSN2_TCG	0	1	0	1	81	0.0123456790123	1.0
DMRT3_GTA	1	4	1	11	85	0.129411764706	0.545454545455
STX6_CAT	1	13	0	18	88	0.204545454545	0.777777777778
PHPT1_TTT	1	2	0	3	70	0.0428571428571	1.0
GPR37_CGA	0	2	0	4	87	0.0459770114943	0.5
ORC3_ACG	2	7	0	9	98	0.0918367346939	1.0
SPCS2_ACG	2	11	0	14	96	0.145833333333	0.928571428571
GMPPB_CGG	0	2	0	2	82	0.0243902439024	1.0
GMPPB_CGA	9	1	0	35	82	0.426829268293	0.285714285714
SPCS2_ACC	0	1	0	1	96	0.0104166666667	1.0
SPCS2_ACA	6	11	1	28	96	0.291666666667	0.642857142857
STARD10_TGA	5	4	0	31	95	0.326315789474	0.290322580645
PHPT1_TTG	5	12	0	35	70	0.5	0.485714285714
PHPT1_TTA	5	2	1	9	70	0.128571428571	0.888888888889
PHPT1_TTC	8	9	1	27	70	0.385714285714	0.666666666667
GMPPB_CGT	1	15	0	21	82	0.256097560976	0.761904761905
SPCS2_ACT	3	12	0	31	96	0.322916666667	0.483870967742
STARD10_TGC	0	2	0	2	95	0.0210526315789	1.0
NDUFA6_CAT	5	8	0	25	100	0.25	0.52
BHLHE22_CGT	10	2	0	15	49	0.30612244898	0.8
CHMP3_TAT	5	6	1	22	59	0.372881355932	0.545454545455
PXDNL_TCG	0	1	0	1	9	0.111111111111	1.0
NDUFA6_CAA	1	9	1	17	100	0.17	0.647058823529
NDUFA6_CAC	0	1	0	1	100	0.01	1.0
CUNH19ORF25_GGC	0	2	0	3	16	0.1875	0.666666666667
COMMD2_TCT	0	3	0	3	103	0.0291262135922	1.0
CHMP3_TAG	5	1	0	11	59	0.186440677966	0.545454545455
TUBGCP4_CAA	0	2	0	2	97	0.020618556701	1.0
CHMP3_TAC	8	5	1	20	59	0.338983050847	0.7
BHLHE22_CGC	0	3	0	3	49	0.0612244897959	1.0
CHMP3_TAA	1	11	0	19	59	0.322033898305	0.631578947368
BHLHE22_CGA	6	6	0	24	49	0.489795918367	0.5
FFAR4_ACT	0	1	0	1	78	0.0128205128205	1.0
PARP12_CCT	0	1	0	1	53	0.0188679245283	1.0
TMEM266_AGG	0	1	0	1	48	0.0208333333333	1.0
FFAR4_ACG	10	6	0	21	78	0.269230769231	0.761904761905
PARP12_CCG	5	6	0	17	53	0.320754716981	0.647058823529
FFAR4_ACA	0	1	0	1	78	0.0128205128205	1.0
DCLRE1A_TCG	4	8	1	14	98	0.142857142857	0.928571428571
RNLS_GAA	0	1	0	1	83	0.0120481927711	1.0
MINDY2_TCG	0	1	0	3	10	0.3	0.333333333333
FAM169B_GTA	0	2	0	4	60	0.0666666666667	0.5
MYBL2_GCG	0	4	1	6	97	0.0618556701031	0.833333333333
DCTPP1_ATA	5	1	0	7	38	0.184210526316	0.857142857143
ETHE1_ATA	2	1	0	5	32	0.15625	0.6
RPL4_TCA	2	13	0	18	92	0.195652173913	0.833333333333
SMG8_TCT	0	1	0	1	87	0.0114942528736	1.0
ETHE1_ATT	2	3	0	6	32	0.1875	0.833333333333
TCEB3_CAA	0	1	0	1	74	0.0135135135135	1.0
NME9_TGA	4	5	0	14	32	0.4375	0.642857142857
DCUN1D3_CTT	1	2	0	8	99	0.0808080808081	0.375
RAD51_CGC	5	9	0	20	100	0.2	0.7
PAPD5_TAA	3	0	0	3	97	0.0309278350515	1.0
XDH_TAG	2	1	1	23	88	0.261363636364	0.173913043478
TBC1D31_CGC	0	2	0	2	77	0.025974025974	1.0
RPL11_GCA	0	5	0	5	98	0.0510204081633	1.0
TAB1_TAT	0	2	0	4	99	0.040404040404	0.5
RARS_CTA	2	9	0	16	101	0.158415841584	0.6875
MRPL54_CGC	4	8	1	19	86	0.220930232558	0.684210526316
COMMD2_TCA	0	7	0	8	103	0.0776699029126	0.875
TAB1_TAG	2	0	0	2	99	0.020202020202	1.0
MRPL54_CGA	8	12	1	25	86	0.290697674419	0.84
TAB1_TAA	3	4	1	27	99	0.272727272727	0.296296296296
COMMD2_TCC	2	3	0	9	103	0.0873786407767	0.555555555556
NME9_TGC	0	2	0	3	32	0.09375	0.666666666667
MRPL54_CGG	4	3	0	10	86	0.116279069767	0.7
TBX3_GTC	0	3	0	3	68	0.0441176470588	1.0
HADH_CCT	0	1	0	1	98	0.0102040816327	1.0
PDE9A_CCT	0	1	0	1	101	0.00990099009901	1.0
AEBP2_TTA	0	4	0	6	78	0.0769230769231	0.666666666667
GLRX3_TTA	6	5	0	18	99	0.181818181818	0.611111111111
SPCS3_GAG	13	6	0	35	101	0.346534653465	0.542857142857
PUF60_TAC	0	1	0	1	79	0.0126582278481	1.0
IL26_GTA	0	1	0	1	27	0.037037037037	1.0
ZAN_TTA	0	1	0	1	17	0.0588235294118	1.0
PDE9A_CCG	0	4	0	5	101	0.049504950495	0.8
PDE9A_CCA	0	1	0	1	101	0.00990099009901	1.0
AEBP2_TTT	0	1	0	1	78	0.0128205128205	1.0
RNF152_AGT	12	5	1	30	87	0.344827586207	0.6
CNMD_CTA	1	2	1	4	20	0.2	1.0
CLUL1_TTA	0	1	0	1	88	0.0113636363636	1.0
KCNH4_TAT	0	4	0	4	59	0.0677966101695	1.0
PEPD_CTA	0	6	0	13	85	0.152941176471	0.461538461538
TMEM170A_AAT	12	5	0	36	77	0.467532467532	0.472222222222
PFKFB2_GCG	0	4	0	5	78	0.0641025641026	0.8
RNF152_AGG	0	3	0	3	87	0.0344827586207	1.0
RNF152_AGA	4	12	1	20	87	0.229885057471	0.85
CNMD_CTT	0	2	0	2	20	0.1	1.0
KCNH4_TAA	8	0	0	9	59	0.152542372881	0.888888888889
KCNH4_TAG	6	0	0	7	59	0.118644067797	0.857142857143
DNAJC15_GTA	0	10	0	12	85	0.141176470588	0.833333333333
CC2D1A_CGA	0	2	0	2	46	0.0434782608696	1.0
NMBR_AAA	0	3	0	3	95	0.0315789473684	1.0
NSDHL_ACG	1	10	0	13	102	0.127450980392	0.846153846154
UVRAG_GCG	1	5	0	6	86	0.0697674418605	1.0
RHAG_TCG	3	11	0	20	96	0.208333333333	0.7
CC2D1A_CGT	0	1	0	1	46	0.0217391304348	1.0
RHAG_TCA	0	1	0	1	96	0.0104166666667	1.0
GALC_ACG	0	4	0	4	93	0.0430107526882	1.0
NSDHL_ACT	1	1	0	3	102	0.0294117647059	0.666666666667
NMBR_AAT	0	3	0	3	95	0.0315789473684	1.0
GPN2_TCG	1	11	1	15	103	0.145631067961	0.866666666667
GPN2_TCA	5	8	0	36	103	0.349514563107	0.361111111111
MNAT1_ATC	0	4	0	4	98	0.0408163265306	1.0
MNAT1_ATA	0	2	0	2	98	0.0204081632653	1.0
CDCA8_GGG	0	5	0	9	93	0.0967741935484	0.555555555556
CELF5_TGA	0	7	0	7	83	0.0843373493976	1.0
COPZ1_CGA	1	3	0	10	50	0.2	0.4
YBEY_CTT	1	6	0	8	68	0.117647058824	0.875
COMMD8_CCA	3	3	1	10	96	0.104166666667	0.7
CDCA8_GGT	3	7	0	12	93	0.129032258065	0.833333333333
SMO_TAG	3	3	0	14	75	0.186666666667	0.428571428571
MTIF2_GCA	2	1	0	3	90	0.0333333333333	1.0
TSPEAR_TAA	2	0	0	2	90	0.0222222222222	1.0
MTIF2_GCG	0	4	0	4	90	0.0444444444444	1.0
TSPEAR_TAG	4	0	0	4	90	0.0444444444444	1.0
MNAT1_ATT	0	4	0	7	98	0.0714285714286	0.571428571429
NRBP2_CTA	5	9	0	21	72	0.291666666667	0.666666666667
NDUFA1_CCC	0	5	0	5	71	0.0704225352113	1.0
AFMID_TCA	0	2	0	3	77	0.038961038961	0.666666666667
CD86_GGG	0	2	0	3	40	0.075	0.666666666667
USHBP1_GTA	5	1	0	11	32	0.34375	0.545454545455
CD3D_CTC	0	1	0	1	35	0.0285714285714	1.0
MTNR1A_GGG	7	12	0	42	85	0.494117647059	0.452380952381
USHBP1_GTT	1	5	0	8	32	0.25	0.75
ODF3L2_GTT	0	1	0	1	21	0.047619047619	1.0
CD86_GGT	0	1	0	1	40	0.025	1.0
FAM183A_CCC	8	7	0	25	89	0.280898876404	0.6
FAM183A_CCA	0	1	0	1	89	0.0112359550562	1.0
FAM183A_CCG	4	14	1	24	89	0.269662921348	0.791666666667
EML3_CGA	0	1	0	1	27	0.037037037037	1.0
ARMT1_TGC	0	2	0	2	65	0.0307692307692	1.0
CERS2_GTA	3	5	0	22	50	0.44	0.363636363636
FAM189B_CAT	0	2	0	2	60	0.0333333333333	1.0
RBM48_GCG	3	9	0	13	101	0.128712871287	0.923076923077
MPZL3_GTC	0	1	0	1	65	0.0153846153846	1.0
IGF1_AGA	0	1	0	1	94	0.0106382978723	1.0
FAM183A_CCT	2	5	1	10	89	0.112359550562	0.8
PALLD_TCG	1	4	0	5	96	0.0520833333333	1.0
TMEM170A_AAC	6	10	0	37	77	0.480519480519	0.432432432432
STKLD1_CAA	0	1	0	1	66	0.0151515151515	1.0
MED21_CAA	2	5	0	15	96	0.15625	0.466666666667
MED21_CAC	6	13	0	34	96	0.354166666667	0.558823529412
HDAC8_TAT	0	1	0	1	92	0.0108695652174	1.0
GAL3ST1_TCT	0	11	0	24	96	0.25	0.458333333333
LACC1_CGT	0	5	0	7	96	0.0729166666667	0.714285714286
ASB12_ATT	1	4	0	11	64	0.171875	0.454545454545
HSPH1_ACG	1	7	0	8	59	0.135593220339	1.0
HDAC8_TAA	10	0	0	10	92	0.108695652174	1.0
MED21_CAT	3	14	1	34	96	0.354166666667	0.529411764706
HDAC8_TAG	3	17	0	25	92	0.271739130435	0.8
AFMID_TCT	0	5	0	5	77	0.0649350649351	1.0
LACC1_CGG	0	3	0	3	96	0.03125	1.0
GEMIN2_GGA	0	1	1	2	103	0.0194174757282	1.0
LACC1_CGC	0	5	0	7	96	0.0729166666667	0.714285714286
ODF3L2_GTA	1	2	0	9	21	0.428571428571	0.333333333333
LACC1_CGA	2	10	0	23	96	0.239583333333	0.521739130435
SLC50A1_TAT	6	3	0	16	74	0.216216216216	0.5625
GPAA1_CAA	2	3	0	5	56	0.0892857142857	1.0
GPAA1_CAC	0	1	0	1	56	0.0178571428571	1.0
SLC9A5_CCG	0	3	0	3	68	0.0441176470588	1.0
SLC9A3R1_TGT	8	4	0	27	58	0.465517241379	0.444444444444
TPRA1_CAT	0	4	0	5	88	0.0568181818182	0.8
C5AR1_GCT	0	1	0	1	20	0.05	1.0
SSBP4_CGC	2	0	0	12	26	0.461538461538	0.166666666667
H3F3A_CGG	5	5	1	14	40	0.35	0.785714285714
H3F3A_CGA	9	1	0	11	40	0.275	0.909090909091
TPRA1_CAA	5	6	0	36	88	0.409090909091	0.305555555556
SLC9A5_CCT	1	3	0	4	68	0.0588235294118	1.0
GCA_CAC	3	1	1	8	17	0.470588235294	0.625
SGCD_GCA	0	1	0	1	88	0.0113636363636	1.0
LINGO2_AAT	0	2	0	2	81	0.0246913580247	1.0
FGFBP2_GAA	0	4	0	6	85	0.0705882352941	0.666666666667
FGFBP2_GAC	2	3	0	9	85	0.105882352941	0.555555555556
MRPL27_TCT	6	9	0	20	103	0.194174757282	0.75
PIN4_TTC	0	2	0	2	90	0.0222222222222	1.0
STX18_GGG	0	6	0	6	104	0.0576923076923	1.0
PIN4_TTA	11	0	0	11	90	0.122222222222	1.0
MPP2_AAT	2	5	0	10	37	0.27027027027	0.7
PIN4_TTG	6	4	1	36	90	0.4	0.305555555556
FAAH2_TCG	0	1	0	2	87	0.0229885057471	0.5
MRPL27_TCC	8	7	0	45	103	0.436893203883	0.333333333333
FGFBP2_GAT	0	2	0	3	85	0.0352941176471	0.666666666667
MRPL27_TCA	5	15	0	39	103	0.378640776699	0.512820512821
SPNS1_TAT	1	2	0	3	33	0.0909090909091	1.0
MRPL27_TCG	12	9	0	32	103	0.31067961165	0.65625
SGCD_GCT	1	2	0	4	88	0.0454545454545	0.75
BCKDK_CCA	1	4	0	7	52	0.134615384615	0.714285714286
PCGF3_TGA	4	0	0	7	96	0.0729166666667	0.571428571429
EGR3_GGT	3	2	0	7	68	0.102941176471	0.714285714286
PCGF3_TGG	0	1	0	1	96	0.0104166666667	1.0
MPP2_AAA	0	1	0	1	37	0.027027027027	1.0
PIN4_TTT	2	8	0	11	90	0.122222222222	0.909090909091
RARS_AAT	0	3	0	3	101	0.029702970297	1.0
SLC50A1_TAA	6	0	0	6	74	0.0810810810811	1.0
FCRLA_ACG	0	1	0	1	4	0.25	1.0
MRPS16_TCG	6	7	3	24	55	0.436363636364	0.666666666667
TRAFD1_TAT	0	3	0	3	67	0.044776119403	1.0
S100A14_AAC	0	1	0	4	50	0.08	0.25
S100A14_AAA	3	2	0	24	50	0.48	0.208333333333
GAL3ST1_TCG	6	10	0	25	96	0.260416666667	0.64
MRPS16_TCA	4	2	2	23	55	0.418181818182	0.347826086957
OLAH_TAG	4	0	0	7	86	0.0813953488372	0.571428571429
FAM174A_GCG	0	3	0	3	23	0.130434782609	1.0
OLAH_TAA	9	1	1	12	86	0.139534883721	0.916666666667
FAM174A_GCA	1	3	0	7	23	0.304347826087	0.571428571429
DDT_ATA	2	2	1	6	37	0.162162162162	0.833333333333
NONO_TTA	1	5	0	10	88	0.113636363636	0.6
S100A14_AAT	4	6	0	23	50	0.46	0.434782608696
CDA_ATT	7	5	0	22	74	0.297297297297	0.545454545455
HECA_ATA	1	3	0	4	101	0.039603960396	1.0
SUN2_CGT	0	1	0	1	77	0.012987012987	1.0
RIOK2_TAA	0	15	0	32	93	0.344086021505	0.46875
MGAT2_CAA	1	3	0	6	93	0.0645161290323	0.666666666667
ALDOA_TTT	1	1	0	3	17	0.176470588235	0.666666666667
TACR2_CCT	0	3	0	3	82	0.0365853658537	1.0
COQ10B_TTA	1	5	0	6	94	0.063829787234	1.0
MGAT2_CAT	1	6	0	10	93	0.10752688172	0.7
CD27_CTT	0	1	0	2	17	0.117647058824	0.5
HECA_ATT	0	3	0	3	101	0.029702970297	1.0
CDA_ATA	6	4	1	16	74	0.216216216216	0.6875
CDA_ATC	0	1	0	3	74	0.0405405405405	0.333333333333
TACR2_CCG	1	11	0	14	82	0.170731707317	0.857142857143
ALDOA_TTG	1	4	0	6	17	0.352941176471	0.833333333333
CATSPERG_GTA	0	1	0	1	14	0.0714285714286	1.0
NFYC_GAA	0	4	0	4	99	0.040404040404	1.0
NAA50_ACA	1	8	0	10	101	0.0990099009901	0.9
FLOT2_TTT	0	2	0	2	82	0.0243902439024	1.0
CCDC126_GCG	13	4	0	43	99	0.434343434343	0.395348837209
FAM196B_TAT	0	2	0	2	57	0.0350877192982	1.0
OLFM1_GCT	3	11	0	16	90	0.177777777778	0.875
CFI_CGC	11	4	0	36	91	0.395604395604	0.416666666667
MAN1B1_ACG	0	10	0	12	82	0.146341463415	0.833333333333
FLOT2_TTC	0	1	0	1	82	0.0121951219512	1.0
FLOT2_TTA	14	10	0	37	82	0.451219512195	0.648648648649
FLOT2_TTG	0	4	0	4	82	0.0487804878049	1.0
FKBP11_CCT	0	4	0	4	69	0.0579710144928	1.0
GABARAPL2_AAA	1	1	0	4	96	0.0416666666667	0.5
OLFM1_GCA	0	1	0	1	90	0.0111111111111	1.0
GABARAPL2_AAC	0	2	0	2	96	0.0208333333333	1.0
SSBP4_CGT	2	5	0	11	26	0.423076923077	0.636363636364
OLFM1_GCG	2	10	0	13	90	0.144444444444	0.923076923077
SPRYD3_TCC	0	4	0	4	41	0.0975609756098	1.0
SPRYD3_TCA	2	6	1	14	41	0.341463414634	0.642857142857
RANBP3_CTA	0	2	0	2	94	0.0212765957447	1.0
CUNH3ORF30_GCT	0	2	0	3	11	0.272727272727	0.666666666667
NAT16_GTA	3	4	1	11	36	0.305555555556	0.727272727273
DKK3_GTC	0	3	0	3	77	0.038961038961	1.0
DKK3_GTA	3	8	0	16	77	0.207792207792	0.6875
CUNH3ORF30_GCA	1	0	1	2	11	0.181818181818	1.0
RANBP3_CTT	0	1	0	1	94	0.0106382978723	1.0
NAT16_GTT	2	2	0	4	36	0.111111111111	1.0
CUNH3ORF30_GCG	2	0	1	3	11	0.272727272727	1.0
ZMYND12_GTC	0	1	0	1	95	0.0105263157895	1.0
ZMYND12_GTA	6	11	0	27	95	0.284210526316	0.62962962963
DKK3_GTT	0	2	0	2	77	0.025974025974	1.0
ERFE_AAT	0	1	0	1	9	0.111111111111	1.0
PLCH1_AAT	0	1	0	1	85	0.0117647058824	1.0
GDF1_GAT	0	1	0	1	45	0.0222222222222	1.0
CHURC1_TCT	2	6	1	18	63	0.285714285714	0.5
BCKDHB_TAG	5	0	0	5	96	0.0520833333333	1.0
EGLN1_CTA	0	6	0	6	81	0.0740740740741	1.0
DDIT4_GAA	4	6	0	14	73	0.191780821918	0.714285714286
EGLN1_CTC	1	11	0	12	81	0.148148148148	1.0
ABLIM3_CTA	3	12	0	21	88	0.238636363636	0.714285714286
EGLN1_CTG	0	1	0	1	81	0.0123456790123	1.0
EEF2KMT_TCG	3	6	0	14	60	0.233333333333	0.642857142857
TAAR2_AGA	0	5	0	8	24	0.333333333333	0.625
ERFE_AAA	0	1	0	2	9	0.222222222222	0.5
GDF1_GAA	0	2	0	2	45	0.0444444444444	1.0
CD27_CTC	0	1	0	1	17	0.0588235294118	1.0
KIRREL2_TTG	0	1	0	1	28	0.0357142857143	1.0
KIRREL2_TTA	0	3	0	3	28	0.107142857143	1.0
PNPLA7_AGA	0	1	0	1	66	0.0151515151515	1.0
PICALM_GTT	0	1	0	1	89	0.0112359550562	1.0
CLDN11_TCT	0	3	0	3	85	0.0352941176471	1.0
TMEM123_GGG	6	5	0	17	49	0.34693877551	0.647058823529
KLHL35_TTG	0	1	0	1	59	0.0169491525424	1.0
NRBP2_CTT	0	2	0	4	72	0.0555555555556	0.5
MRPS33_GTC	1	5	0	9	102	0.0882352941176	0.666666666667
NRG4_GAC	2	5	2	12	89	0.134831460674	0.75
CLDN11_TCA	7	5	0	39	85	0.458823529412	0.307692307692
CLDN11_TCG	0	8	0	12	85	0.141176470588	0.666666666667
SHQ1_GTT	0	1	0	1	91	0.010989010989	1.0
UBA52_CCA	7	5	0	21	66	0.318181818182	0.571428571429
SLC26A4_ACG	0	3	0	3	68	0.0441176470588	1.0
FKBP11_CCG	5	9	1	23	69	0.333333333333	0.652173913043
RBFA_CTA	3	7	0	15	74	0.202702702703	0.666666666667
ZDHHC6_TCT	0	5	0	5	104	0.0480769230769	1.0
ENG_TGA	7	5	0	18	47	0.382978723404	0.666666666667
SPDL1_CGA	0	1	0	1	95	0.0105263157895	1.0
EIF1AX_GGT	0	1	0	1	55	0.0181818181818	1.0
GIP_CAT	4	0	1	8	38	0.210526315789	0.625
ZDHHC6_TCG	16	6	0	45	104	0.432692307692	0.488888888889
RBFA_CTT	0	1	0	1	74	0.0135135135135	1.0
ZDHHC6_TCC	0	4	0	4	104	0.0384615384615	1.0
ENG_TGT	0	1	0	1	47	0.0212765957447	1.0
ZDHHC6_TCA	0	1	0	1	104	0.00961538461538	1.0
GIP_CAC	3	5	0	18	38	0.473684210526	0.444444444444
EIF1AX_GGC	1	2	1	8	55	0.145454545455	0.5
GIP_CAA	0	3	0	5	38	0.131578947368	0.6
EIF1AX_GGG	0	2	0	4	55	0.0727272727273	0.5
ACTN4_CGT	1	2	0	3	38	0.0789473684211	1.0
EMP2_GAG	3	12	0	25	102	0.245098039216	0.6
EMP2_GAA	6	4	0	11	102	0.107843137255	0.909090909091
IL17REL_CTC	1	4	0	6	72	0.0833333333333	0.833333333333
NUP35_GCC	0	2	0	2	97	0.020618556701	1.0
PLD2_CAT	0	1	0	1	16	0.0625	1.0
NUP35_GCA	0	1	0	1	97	0.0103092783505	1.0
NUP35_GCG	5	11	0	35	97	0.360824742268	0.457142857143
EMP2_GAT	1	6	1	10	102	0.0980392156863	0.8
HSDL2_ACG	0	1	0	1	84	0.0119047619048	1.0
NAGA_TGT	9	4	0	19	82	0.231707317073	0.684210526316
ACTN4_CGA	0	2	0	2	38	0.0526315789474	1.0
RMND1_AGC	2	8	0	13	102	0.127450980392	0.769230769231
HSDL2_ACA	0	1	0	1	84	0.0119047619048	1.0
CLCN5_TCG	0	1	0	1	50	0.02	1.0
PENK_CGT	3	9	0	35	88	0.397727272727	0.342857142857
GOLGA2_TCG	0	1	0	1	93	0.010752688172	1.0
LDHD_CCT	0	1	0	1	64	0.015625	1.0
GZMK_AGC	0	0	1	1	4	0.25	1.0
SEC23A_TCG	0	5	0	6	73	0.0821917808219	0.833333333333
NMB_CCC	1	3	0	4	41	0.0975609756098	1.0
LDHD_CCA	0	1	0	1	64	0.015625	1.0
LDHD_CCG	0	2	0	2	64	0.03125	1.0
CDC45_CCC	9	9	0	32	101	0.316831683168	0.5625
DZIP1L_CGT	0	2	0	2	36	0.0555555555556	1.0
CDC45_CCA	0	1	0	1	101	0.00990099009901	1.0
CDC45_CCG	3	18	0	32	101	0.316831683168	0.65625
ROBO4_TTT	0	2	0	2	56	0.0357142857143	1.0
GZMK_AGT	0	1	0	1	4	0.25	1.0
COMMD9_CTT	0	1	0	1	104	0.00961538461538	1.0
ZBTB12_GGA	1	3	0	6	38	0.157894736842	0.666666666667
MAL2_AAG	1	8	0	20	94	0.212765957447	0.45
C1QTNF6_GAA	0	1	0	1	71	0.0140845070423	1.0
COMMD9_CTA	3	12	0	22	104	0.211538461538	0.681818181818
ZBTB12_GGT	1	2	0	7	38	0.184210526316	0.428571428571
METTL11B_CCG	6	17	0	36	100	0.36	0.638888888889
TEF_TCG	3	17	1	27	85	0.317647058824	0.777777777778
TEF_TCA	0	4	0	4	85	0.0470588235294	1.0
NCAM2_ACG	2	8	0	10	81	0.123456790123	1.0
CKAP4_ACG	2	14	0	24	100	0.24	0.666666666667
TEF_TCT	0	1	0	1	85	0.0117647058824	1.0
PTRH2_CTT	0	9	0	15	99	0.151515151515	0.6
CKAP4_ACA	0	1	0	1	100	0.01	1.0
XRCC3_GAA	0	1	0	1	99	0.010101010101	1.0
AMD1_AAC	0	3	0	3	108	0.0277777777778	1.0
ARL6_CGT	2	7	0	28	82	0.341463414634	0.321428571429
CPED1_CGG	0	2	0	2	82	0.0243902439024	1.0
PLCB4_TGT	0	0	1	1	87	0.0114942528736	1.0
ARF6_CGT	4	13	0	38	85	0.447058823529	0.447368421053
EWSR1_ACA	0	1	0	1	71	0.0140845070423	1.0
EWSR1_ACG	0	7	1	14	71	0.197183098592	0.571428571429
ARF6_CGC	0	3	0	3	85	0.0352941176471	1.0
ARF6_CGA	5	10	1	35	85	0.411764705882	0.457142857143
ARF6_CGG	0	1	0	1	85	0.0117647058824	1.0
ARL6_CGC	7	1	0	10	82	0.121951219512	0.8
LRRN2_GTA	0	4	0	14	67	0.208955223881	0.285714285714
POU1F1_TGA	7	0	0	14	102	0.137254901961	0.5
PRPF40A_CTA	5	4	0	9	84	0.107142857143	1.0
EFCAB11_TCG	8	1	1	12	38	0.315789473684	0.833333333333
PRPF40A_CTC	0	1	0	1	84	0.0119047619048	1.0
MARCH6_AGC	0	1	0	1	94	0.0106382978723	1.0
MARCH6_AGA	0	1	0	1	94	0.0106382978723	1.0
MARCH6_AGG	0	1	0	1	94	0.0106382978723	1.0
LRRN2_GTT	1	1	0	4	67	0.0597014925373	0.5
ZNF574_GGA	0	1	0	1	33	0.030303030303	1.0
PRKAB2_CCG	0	9	0	14	69	0.202898550725	0.642857142857
TBC1D5_CGG	0	2	0	2	78	0.025641025641	1.0
TUSC2_GGT	1	3	0	43	87	0.494252873563	0.093023255814
CCDC171_ACG	0	1	0	1	79	0.0126582278481	1.0
TUSC2_GGA	5	3	0	42	87	0.48275862069	0.190476190476
TUSC2_GGC	1	6	0	9	87	0.103448275862	0.777777777778
TUSC2_GGG	0	4	0	6	87	0.0689655172414	0.666666666667
CEPT1_TAG	1	9	0	39	89	0.438202247191	0.25641025641
ASPRV1_CGA	0	1	0	1	5	0.2	1.0
BEND2_CGA	0	4	0	5	40	0.125	0.8
BEND2_CGG	0	0	1	1	40	0.025	1.0
SYNE3_GCG	0	5	0	5	78	0.0641025641026	1.0
SLC9A9_CGT	0	1	0	1	54	0.0185185185185	1.0
SMIM3_CGG	1	3	0	13	64	0.203125	0.307692307692
MRPL43_TAC	4	10	0	15	83	0.180722891566	0.933333333333
SMIM3_CGC	1	3	0	12	64	0.1875	0.333333333333
MRPL43_TAA	4	6	1	12	83	0.144578313253	0.916666666667
SMIM3_CGA	6	0	0	18	64	0.28125	0.333333333333
MYCT1_CCA	0	1	0	1	84	0.0119047619048	1.0
BEND2_CGT	0	1	0	1	40	0.025	1.0
SMIM3_CGT	4	0	1	5	64	0.078125	1.0
MRPL43_TAT	5	5	0	36	83	0.433734939759	0.277777777778
PTPRO_ATA	0	2	0	5	79	0.0632911392405	0.4
CCDC96_CGT	0	3	0	3	51	0.0588235294118	1.0
SMAP2_ATA	2	12	0	14	76	0.184210526316	1.0
STAT3_CTA	0	2	0	2	81	0.0246913580247	1.0
PM20D1_TGT	0	2	0	2	96	0.0208333333333	1.0
RPSA_CAT	2	7	0	16	98	0.163265306122	0.5625
ERCC1_CCT	0	1	0	1	52	0.0192307692308	1.0
TMSB4X_GGC	3	0	0	3	84	0.0357142857143	1.0
EPS8L1_ACG	0	2	0	2	24	0.0833333333333	1.0
SMAP2_ATT	0	3	0	3	76	0.0394736842105	1.0
TMSB4X_GGA	2	0	0	3	84	0.0357142857143	0.666666666667
PM20D1_TGA	6	1	0	28	96	0.291666666667	0.25
RPSA_CAC	0	1	0	1	98	0.0102040816327	1.0
PM20D1_TGC	14	9	0	46	96	0.479166666667	0.5
RPSA_CAA	0	14	0	20	98	0.204081632653	0.7
CCDC169_GTT	0	4	0	5	26	0.192307692308	0.8
C1QTNF4_ACT	0	1	0	1	97	0.0103092783505	1.0
WDR77_CCA	0	1	0	3	103	0.0291262135922	0.333333333333
GTF2H1_GCG	1	9	0	11	101	0.108910891089	0.909090909091
TRAF3IP3_TGA	1	8	0	11	65	0.169230769231	0.818181818182
UHRF2_GCG	8	8	0	24	75	0.32	0.666666666667
CCDC169_GTA	0	3	0	4	26	0.153846153846	0.75
DYNLL2_CGT	1	0	0	2	61	0.0327868852459	0.5
CCDC169_GTC	1	5	1	13	26	0.5	0.538461538462
TRAF3IP3_TGT	0	6	0	7	65	0.107692307692	0.857142857143
GAS2_TGA	3	15	1	25	98	0.255102040816	0.76
TRDN_GCC	0	3	0	3	71	0.0422535211268	1.0
FAM63A_CAT	0	4	0	5	49	0.102040816327	0.8
MGP_AAT	0	5	1	10	97	0.103092783505	0.6
CCNI2_ACG	0	2	0	2	15	0.133333333333	1.0
TRDN_GCA	0	1	0	1	71	0.0140845070423	1.0
MGP_AAA	14	1	0	27	97	0.278350515464	0.555555555556
FAM63A_CAA	0	1	0	1	49	0.0204081632653	1.0
MGP_AAC	0	3	0	7	97	0.0721649484536	0.428571428571
CCNI2_ACT	0	1	0	1	15	0.0666666666667	1.0
MGP_AAG	0	1	1	2	97	0.020618556701	1.0
DTX3L_GCG	0	7	0	8	60	0.133333333333	0.875
SKA1_CTT	0	2	0	3	92	0.0326086956522	0.666666666667
TMSB4X_GGT	7	4	0	32	84	0.380952380952	0.34375
TRDN_TAG	11	2	0	18	71	0.253521126761	0.722222222222
ADRB1_TAA	9	5	0	21	68	0.308823529412	0.666666666667
ABHD16B_ATT	0	1	0	4	10	0.4	0.25
ADRB1_TAG	11	1	0	14	68	0.205882352941	0.857142857143
DOK2_ATT	6	1	0	12	39	0.307692307692	0.583333333333
CCDC96_CGG	0	1	0	1	51	0.0196078431373	1.0
AMN1_CTC	0	2	0	2	75	0.0266666666667	1.0
VEGFB_TCA	0	4	0	4	36	0.111111111111	1.0
SERPINF1_GCG	6	9	0	30	99	0.30303030303	0.5
ADRB1_TAT	4	9	0	15	68	0.220588235294	0.866666666667
CCDC96_CGA	0	5	0	10	51	0.196078431373	0.5
VAPA_GCT	0	4	0	4	99	0.040404040404	1.0
TFAP2E_GTA	12	4	1	24	84	0.285714285714	0.708333333333
TVP23A_CTA	1	9	0	11	66	0.166666666667	0.909090909091
GPC4_TAG	1	0	0	1	65	0.0153846153846	1.0
WAC_TGT	0	3	0	3	89	0.0337078651685	1.0
SNX14_TCA	0	1	0	1	93	0.010752688172	1.0
POFUT1_GTT	0	1	0	1	95	0.0105263157895	1.0
FZD10_GGA	0	1	0	1	95	0.0105263157895	1.0
SCMH1_CAA	0	1	0	1	78	0.0128205128205	1.0
CSRNP2_TTA	4	7	1	27	58	0.465517241379	0.444444444444
VAPA_GCG	0	9	0	10	99	0.10101010101	0.9
ADHFE1_ATA	3	1	1	7	89	0.0786516853933	0.714285714286
TFAP2E_GTT	1	5	0	8	84	0.0952380952381	0.75
FZD10_GGT	0	1	0	1	95	0.0105263157895	1.0
POFUT1_GTA	2	10	1	24	95	0.252631578947	0.541666666667
ANO3_CGG	0	2	0	3	65	0.0461538461538	0.666666666667
GPC4_TAT	1	6	0	7	65	0.107692307692	1.0
WAC_TGA	0	4	0	6	89	0.0674157303371	0.666666666667
SKA1_CTA	1	10	0	13	92	0.141304347826	0.846153846154
METRN_CGT	2	6	0	15	60	0.25	0.533333333333
SERPINE3_TTA	0	3	0	4	87	0.0459770114943	0.75
AGTPBP1_GCG	0	10	0	11	91	0.120879120879	0.909090909091
METRN_CGA	5	4	0	19	60	0.316666666667	0.473684210526
GPD1L_TGA	5	2	1	16	67	0.238805970149	0.5
RNASEH2C_ATC	0	1	0	2	45	0.0444444444444	0.5
HIGD1C_ACC	0	1	0	3	10	0.3	0.333333333333
KCTD8_GGT	5	9	0	21	56	0.375	0.666666666667
KHK_GGA	1	3	0	5	64	0.078125	0.8
VASN_TCT	0	1	0	1	67	0.0149253731343	1.0
SNAP23_CGC	2	3	0	12	91	0.131868131868	0.416666666667
FAM150B_AGT	0	3	0	3	75	0.04	1.0
SNAP23_CGG	0	6	0	6	91	0.0659340659341	1.0
PAPPA2_TCG	0	2	0	2	82	0.0243902439024	1.0
LENEP_TAG	1	0	0	1	30	0.0333333333333	1.0
CSRNP2_TTG	0	2	0	2	58	0.0344827586207	1.0
WNT16_AGT	10	6	0	29	94	0.308510638298	0.551724137931
LENEP_TAC	2	2	0	8	30	0.266666666667	0.5
MAPK6_CGC	1	1	0	3	102	0.0294117647059	0.666666666667
VASN_TCG	0	8	1	13	67	0.194029850746	0.692307692308
MAPK6_CGA	1	1	0	3	102	0.0294117647059	0.666666666667
FAM150B_AGC	1	2	0	3	75	0.04	1.0
SNAP23_CGT	5	5	0	43	91	0.472527472527	0.232558139535
RPS19_AGA	1	1	0	6	33	0.181818181818	0.333333333333
WNT16_AGA	0	3	0	3	94	0.031914893617	1.0
FABP6_CAA	6	6	2	28	88	0.318181818182	0.5
IFT57_CCG	8	8	0	23	89	0.258426966292	0.695652173913
WNT16_AGG	0	1	0	1	94	0.0106382978723	1.0
FABP6_CAG	0	1	0	1	88	0.0113636363636	1.0
TCEANC_GCG	14	9	0	39	98	0.397959183673	0.589743589744
THOC6_CGC	0	1	0	1	46	0.0217391304348	1.0
THOC6_CGA	3	7	0	16	46	0.347826086957	0.625
LIMD1_CGT	6	13	0	29	81	0.358024691358	0.655172413793
PHACTR3_ACT	0	1	0	1	72	0.0138888888889	1.0
CUNH11ORF63_GGT	0	1	0	1	19	0.0526315789474	1.0
FBXO45_TCG	9	10	1	31	97	0.319587628866	0.645161290323
PHACTR3_ACC	0	1	0	1	72	0.0138888888889	1.0
PHACTR3_ACG	0	1	0	1	72	0.0138888888889	1.0
LIMD1_CGG	0	9	0	11	81	0.135802469136	0.818181818182
GOLT1B_CGC	2	2	0	6	79	0.0759493670886	0.666666666667
GOLT1B_CGA	9	0	1	11	79	0.139240506329	0.909090909091
USP33_ATA	0	1	0	1	100	0.01	1.0
GOLT1B_CGG	4	0	0	4	79	0.0506329113924	1.0
NUDCD2_TCC	7	8	0	34	99	0.343434343434	0.441176470588
CCR10_CGA	0	7	0	8	36	0.222222222222	0.875
GJB1_CGT	5	2	0	12	70	0.171428571429	0.583333333333
FAM208B_TGT	0	1	0	1	57	0.0175438596491	1.0
SLC15A1_TTA	0	1	0	1	68	0.0147058823529	1.0
GOLT1B_CGT	2	0	0	2	79	0.0253164556962	1.0
FAM208B_TGA	5	12	0	21	57	0.368421052632	0.809523809524
CCR10_CGT	0	2	0	2	36	0.0555555555556	1.0
PARD6G_TGA	2	0	1	4	63	0.0634920634921	0.75
PARD6G_TGC	7	9	0	29	63	0.460317460317	0.551724137931
PARD6G_TGG	7	2	0	11	63	0.174603174603	0.818181818182
IFT57_CCT	1	2	0	4	89	0.0449438202247	0.75
FBLN1_ACA	0	1	0	1	92	0.0108695652174	1.0
FBLN1_ACG	0	2	0	2	92	0.0217391304348	1.0
EXOSC1_GTT	0	2	0	2	95	0.0210526315789	1.0
GABRB1_TGA	5	0	0	5	62	0.0806451612903	1.0
PARD6G_TGT	2	4	0	6	63	0.0952380952381	1.0
MAP2K6_GGT	0	1	0	1	59	0.0169491525424	1.0
IMMP2L_AAG	0	2	0	2	82	0.0243902439024	1.0
CETP_TCT	0	1	0	1	91	0.010989010989	1.0
FAM109B_AAT	3	1	0	4	42	0.0952380952381	1.0
IMMP2L_AAA	0	3	0	3	82	0.0365853658537	1.0
CGREF1_GCG	0	10	0	13	54	0.240740740741	0.769230769231
CGREF1_GCC	0	1	0	1	54	0.0185185185185	1.0
CRIPT_CTC	7	8	1	48	98	0.489795918367	0.333333333333
CETP_TCG	0	5	0	7	91	0.0769230769231	0.714285714286
IMMP2L_AAT	1	3	0	4	82	0.0487804878049	1.0
CRP_TCA	0	0	1	2	4	0.5	0.5
CRIPT_CTG	10	9	0	44	98	0.448979591837	0.431818181818
CETP_TCC	0	2	0	2	91	0.021978021978	1.0
CGREF1_GCT	0	1	0	1	54	0.0185185185185	1.0
SH3TC2_CCG	0	4	0	4	84	0.047619047619	1.0
PAQR8_GCG	0	2	0	2	72	0.0277777777778	1.0
ENTHD2_TGT	0	1	0	1	40	0.025	1.0
ZC2HC1A_TTA	1	6	0	8	91	0.0879120879121	0.875
ZC2HC1A_TTG	6	3	0	17	91	0.186813186813	0.529411764706
PLEK_GGT	0	2	0	2	98	0.0204081632653	1.0
KDF1_CTA	6	9	0	33	76	0.434210526316	0.454545454545
CUNH21ORF91_GGC	0	2	0	2	20	0.1	1.0
ENTHD2_TGG	0	1	0	1	40	0.025	1.0
ENTHD2_TGA	3	1	0	19	40	0.475	0.210526315789
NINL_ATT	0	1	0	1	41	0.0243902439024	1.0
CPSF7_ACG	2	5	0	9	59	0.152542372881	0.777777777778
WRAP53_CCA	0	1	0	1	46	0.0217391304348	1.0
PPFIBP1_TAA	1	0	0	1	79	0.0126582278481	1.0
SP2_ATA	0	3	0	10	72	0.138888888889	0.3
SMARCD2_GTT	8	1	0	34	76	0.447368421053	0.264705882353
CPSF7_ACT	0	3	0	3	59	0.0508474576271	1.0
EIF3D_CCG	2	10	0	14	91	0.153846153846	0.857142857143
PTBP2_ACG	0	1	0	1	84	0.0119047619048	1.0
TMEM121_GAA	8	3	0	31	76	0.407894736842	0.354838709677
ZFR_ACG	0	1	0	1	60	0.0166666666667	1.0
EIF3D_CCA	0	1	0	1	91	0.010989010989	1.0
RAB9B_TTG	0	3	0	3	69	0.0434782608696	1.0
PLEKHH1_TGA	0	8	0	17	81	0.20987654321	0.470588235294
SMARCD2_GTA	6	6	0	31	76	0.407894736842	0.387096774194
RAB9B_TTA	2	4	1	16	69	0.231884057971	0.4375
SP2_ATT	1	1	0	4	72	0.0555555555556	0.5
VGLL3_CGG	3	9	3	21	93	0.225806451613	0.714285714286
LGALS4_GGT	0	1	0	2	13	0.153846153846	0.5
ERP29_CCT	0	1	0	1	65	0.0153846153846	1.0
CHP1_GCA	4	7	1	14	97	0.144329896907	0.857142857143
VGLL3_CGC	1	6	0	14	93	0.150537634409	0.5
CHP1_GCG	10	9	0	47	97	0.484536082474	0.404255319149
VGLL3_CGA	14	4	0	25	93	0.268817204301	0.72
MAEA_GCG	12	10	0	29	100	0.29	0.758620689655
SKP2_ACT	0	1	0	1	91	0.010989010989	1.0
ARSG_CCG	0	4	0	4	78	0.0512820512821	1.0
AQP11_CTA	2	6	0	9	85	0.105882352941	0.888888888889
CKB_TCG	13	3	0	23	87	0.264367816092	0.695652173913
ARSG_CCC	0	1	0	1	78	0.0128205128205	1.0
GDPD3_GTA	0	1	0	2	10	0.2	0.5
CDK5R2_GTT	3	6	0	20	48	0.416666666667	0.45
ADRBK1_TTA	1	3	0	9	24	0.375	0.444444444444
KBTBD11_CGT	0	3	0	3	70	0.0428571428571	1.0
VGLL3_CGT	5	12	0	21	93	0.225806451613	0.809523809524
LGALS4_GGA	0	1	0	1	13	0.0769230769231	1.0
GDPD3_GTT	0	1	0	1	10	0.1	1.0
EXOSC1_GTC	0	2	0	3	95	0.0315789473684	0.666666666667
BARD1_ACG	0	2	0	2	79	0.0253164556962	1.0
WFIKKN1_CAT	0	8	0	9	67	0.134328358209	0.888888888889
MED4_AAT	0	3	0	3	95	0.0315789473684	1.0
CHMP1B_GTC	5	9	0	20	90	0.222222222222	0.7
CALML4_ACT	3	8	0	23	88	0.261363636364	0.478260869565
MYNN_TTA	1	3	0	8	94	0.0851063829787	0.5
MYNN_TTG	1	1	0	3	94	0.031914893617	0.666666666667
LHX5_GGA	0	3	0	3	61	0.0491803278689	1.0
GPR18_GGT	14	8	1	45	104	0.432692307692	0.511111111111
HOXC10_ACA	0	1	0	5	61	0.0819672131148	0.2
CHMP1B_GTT	0	2	0	2	90	0.0222222222222	1.0
CALML4_ACG	4	11	0	17	88	0.193181818182	0.882352941176
MITF_CCG	0	2	0	2	79	0.0253164556962	1.0
MED4_AAG	0	2	0	2	95	0.0210526315789	1.0
LHX5_GGT	0	3	0	4	61	0.0655737704918	0.75
TMEM194B_GGG	0	1	0	1	37	0.027027027027	1.0
TMEM233_ACC	0	3	0	3	60	0.05	1.0
TMEM233_ACA	3	5	1	12	60	0.2	0.75
TMEM233_ACG	5	1	0	15	60	0.25	0.4
PRDM8_CAT	4	2	0	13	53	0.245283018868	0.461538461538
MAEA_TAG	3	1	0	38	100	0.38	0.105263157895
GOLGB1_CCG	6	4	0	14	68	0.205882352941	0.714285714286
DYRK4_GGG	0	1	0	1	78	0.0128205128205	1.0
IL13RA1_TAG	3	0	0	10	69	0.144927536232	0.3
MXRA8_CGT	0	2	0	3	85	0.0352941176471	0.666666666667
IL13RA1_TAA	7	10	0	29	69	0.420289855072	0.586206896552
TMEM233_ACT	6	3	0	23	60	0.383333333333	0.391304347826
CUNH20ORF24_GAC	0	1	0	1	20	0.05	1.0
PRDM8_CAA	1	7	0	9	53	0.169811320755	0.888888888889
NINL_ATA	0	5	0	9	41	0.219512195122	0.555555555556
DDAH1_GGG	0	5	0	5	92	0.054347826087	1.0
SCARA5_CAT	0	6	0	7	76	0.0921052631579	0.857142857143
RPL38_TAG	1	2	0	5	58	0.0862068965517	0.6
JAGN1_ATT	7	2	0	28	68	0.411764705882	0.321428571429
SYCE3_AGC	11	8	0	42	89	0.47191011236	0.452380952381
SYCE3_AGA	5	7	0	36	89	0.404494382022	0.333333333333
AIF1_GGG	0	0	1	1	10	0.1	1.0
AIF1_GGC	0	1	0	1	10	0.1	1.0
CPB2_AGC	0	1	0	1	87	0.0114942528736	1.0
SCARA5_CAA	0	3	1	4	76	0.0526315789474	1.0
RBL1_TGA	5	5	1	25	90	0.277777777778	0.44
SYCE3_AGT	4	10	0	32	89	0.359550561798	0.4375
JAGN1_ATA	7	3	0	31	68	0.455882352941	0.322580645161
ADRBK1_TTT	0	1	0	1	24	0.0416666666667	1.0
CHMP4C_GTA	6	6	0	25	69	0.36231884058	0.48
GPR18_GGG	0	4	0	4	104	0.0384615384615	1.0
STAU2_AGG	0	1	0	1	94	0.0106382978723	1.0
SOSTDC1_AAT	0	5	0	5	95	0.0526315789474	1.0
STAU2_AGA	0	1	0	1	94	0.0106382978723	1.0
UFSP2_TCC	1	4	0	5	101	0.049504950495	1.0
UFSP2_TCA	0	2	0	3	101	0.029702970297	0.666666666667
UFSP2_TCG	2	9	0	13	101	0.128712871287	0.846153846154
SHROOM1_CCG	0	2	0	2	46	0.0434782608696	1.0
EIF1_CCC	0	0	1	1	34	0.0294117647059	1.0
EIF1_CCA	4	2	0	16	34	0.470588235294	0.375
EIF1_CCG	2	5	0	14	34	0.411764705882	0.5
NMB_GTA	3	2	0	10	41	0.243902439024	0.5
ADIPOR1_ATA	3	8	0	18	83	0.21686746988	0.611111111111
TMEM132E_CAT	0	2	0	2	78	0.025641025641	1.0
CPB2_AGT	0	2	0	3	87	0.0344827586207	0.666666666667
BLVRA_GGT	0	1	0	1	96	0.0104166666667	1.0
ADIPOR1_ATT	0	1	0	2	83	0.0240963855422	0.5
EIF1_CCT	0	1	0	10	34	0.294117647059	0.1
CKB_TCA	6	6	0	34	87	0.390804597701	0.352941176471
PGBD5_TCG	1	8	0	10	104	0.0961538461538	0.9
HNRNPM_GTA	0	7	0	11	78	0.141025641026	0.636363636364
PGBD5_TCA	0	2	0	3	104	0.0288461538462	0.666666666667
CENPL_GTT	0	2	0	2	101	0.019801980198	1.0
RPTOR_CGG	0	2	0	2	85	0.0235294117647	1.0
RPTOR_CGC	0	1	0	1	85	0.0117647058824	1.0
STRIP1_CCA	0	1	0	2	81	0.0246913580247	0.5
RPTOR_CGA	0	1	0	1	85	0.0117647058824	1.0
PGBD5_TCT	0	1	0	1	104	0.00961538461538	1.0
RPTOR_CGT	0	3	0	3	85	0.0352941176471	1.0
RPGRIP1L_TAA	6	2	0	12	75	0.16	0.666666666667
KIAA1462_GCG	0	3	0	3	93	0.0322580645161	1.0
CENPL_GTA	3	17	0	25	101	0.247524752475	0.8
RPL38_TAC	2	1	0	4	58	0.0689655172414	0.75
CENPL_GTC	0	1	0	1	101	0.00990099009901	1.0
LSM5_CAA	9	1	1	13	94	0.13829787234	0.846153846154
LSM5_CAC	8	6	0	44	94	0.468085106383	0.318181818182
ABHD2_TAT	0	2	0	2	76	0.0263157894737	1.0
GPC1_CCG	1	3	1	5	69	0.0724637681159	1.0
LSM5_CAG	0	2	1	4	94	0.0425531914894	0.75
RCCD1_CTC	0	1	0	1	65	0.0153846153846	1.0
PAQR8_CTA	3	5	0	18	72	0.25	0.444444444444
GPR61_CTA	4	6	0	16	45	0.355555555556	0.625
LSM5_CAT	14	1	0	15	94	0.159574468085	1.0
GPR61_CTT	0	8	0	16	45	0.355555555556	0.5
B2M_GAT	2	4	0	8	54	0.148148148148	0.75
SVBP_GCA	2	6	0	16	49	0.326530612245	0.5
STK32B_CCG	2	14	0	24	63	0.380952380952	0.666666666667
HAUS4_CGA	5	3	0	12	48	0.25	0.666666666667
METTL3_TAG	5	5	0	19	48	0.395833333333	0.526315789474
STK32B_CCC	0	1	0	1	63	0.015873015873	1.0
METTL3_TAA	4	2	0	9	48	0.1875	0.666666666667
STK32B_CCA	0	1	0	1	63	0.015873015873	1.0
HAUS4_CGG	0	1	1	3	48	0.0625	0.666666666667
B2M_GAA	3	7	0	12	54	0.222222222222	0.833333333333
METTL3_TAT	2	2	0	7	48	0.145833333333	0.571428571429
STK32B_CCT	0	1	0	1	63	0.015873015873	1.0
HAUS4_CGT	3	5	0	10	48	0.208333333333	0.8
CCDC137_GGA	1	5	0	7	83	0.0843373493976	0.857142857143
CCDC137_GGC	0	1	0	1	83	0.0120481927711	1.0
ECE1_AAT	0	1	0	1	76	0.0131578947368	1.0
CCDC137_GGG	0	4	0	4	83	0.0481927710843	1.0
MOGS_TAT	2	2	0	4	54	0.0740740740741	1.0
PITX2_ACG	0	2	0	2	80	0.025	1.0
METTL10_TAT	1	7	0	9	89	0.101123595506	0.888888888889
DBNDD1_CGG	6	3	1	22	61	0.360655737705	0.454545454545
DBNDD1_CGA	5	8	1	23	61	0.377049180328	0.608695652174
IL12RB1_ATT	0	5	0	7	47	0.148936170213	0.714285714286
TIMM17B_TCC	0	3	0	4	45	0.0888888888889	0.75
MAP3K11_GTA	0	4	0	7	17	0.411764705882	0.571428571429
TMEM201_CTA	2	6	0	17	94	0.18085106383	0.470588235294
FPGT_ACA	0	1	0	1	82	0.0121951219512	1.0
FPGT_ACG	2	4	0	10	82	0.121951219512	0.6
CCDC137_GGT	1	11	0	14	83	0.168674698795	0.857142857143
IL12RB1_ATA	8	5	0	20	47	0.425531914894	0.65
TIMM17B_TCT	0	5	0	5	45	0.111111111111	1.0
MAP3K11_GTT	0	1	0	2	17	0.117647058824	0.5
METTL10_TAA	6	1	0	7	89	0.0786516853933	1.0
TOMM70A_TGA	1	0	0	1	62	0.0161290322581	1.0
MSRB3_CTT	0	12	0	13	84	0.154761904762	0.923076923077
CAMK1_GCT	0	3	0	3	42	0.0714285714286	1.0
FOXK1_TAG	1	0	0	1	93	0.010752688172	1.0
FOXK1_TAA	0	2	2	14	93	0.150537634409	0.285714285714
BBS9_CCG	0	6	0	10	74	0.135135135135	0.6
IKBKG_CTA	0	2	0	2	34	0.0588235294118	1.0
HS2ST1_CGG	0	2	0	3	88	0.0340909090909	0.666666666667
CAMK1_GCG	0	2	0	2	42	0.047619047619	1.0
SVBP_GCT	4	6	0	14	49	0.285714285714	0.714285714286
MSRB3_CTA	4	9	0	31	84	0.369047619048	0.41935483871
IFITM5_CTC	0	1	0	1	36	0.0277777777778	1.0
MSRB3_CTC	8	1	0	40	84	0.47619047619	0.225
CAMK1_GCA	0	4	1	6	42	0.142857142857	0.833333333333
TMEM161A_TCA	2	7	0	10	68	0.147058823529	0.9
ARAP3_CTA	1	5	0	7	67	0.10447761194	0.857142857143
TAF15_CAC	0	6	0	7	63	0.111111111111	0.857142857143
CD34_GGT	0	4	0	6	77	0.0779220779221	0.666666666667
NHP2L1_TTT	0	3	0	3	41	0.0731707317073	1.0
FOLH1B_TGA	1	2	0	11	37	0.297297297297	0.272727272727
SERTAD3_ACG	0	2	0	2	19	0.105263157895	1.0
SERTAD3_ACC	0	1	0	1	19	0.0526315789474	1.0
KDELR3_GAT	6	7	0	20	90	0.222222222222	0.65
NHP2L1_TTG	0	1	0	1	41	0.0243902439024	1.0
NDRG2_GGT	0	2	0	2	23	0.0869565217391	1.0
FOLH1B_TGT	4	2	1	17	37	0.459459459459	0.411764705882
NHP2L1_TTC	0	3	0	3	41	0.0731707317073	1.0
NHP2L1_TTA	5	1	0	6	41	0.146341463415	1.0
KDELR3_GAA	3	4	0	16	90	0.177777777778	0.4375
DUOXA1_CGC	0	3	0	3	17	0.176470588235	1.0
DGCR2_TGA	4	0	0	6	98	0.0612244897959	0.666666666667
DUOXA1_CGG	0	1	0	1	17	0.0588235294118	1.0
CBX4_AGA	8	4	0	17	78	0.217948717949	0.705882352941
EPB41L5_TAG	3	1	0	32	66	0.484848484848	0.125
EPB41L5_TAA	5	0	0	5	66	0.0757575757576	1.0
DDX49_ACA	1	1	0	5	91	0.0549450549451	0.4
HIGD1C_ACT	0	2	1	5	10	0.5	0.6
CUNH10ORF11_CGG	0	1	1	2	18	0.111111111111	1.0
CBX4_AGT	0	1	0	1	78	0.0128205128205	1.0
DUOXA1_CGT	0	4	0	5	17	0.294117647059	0.8
QTRTD1_CCA	0	1	0	1	55	0.0181818181818	1.0
REG4_AAA	3	5	0	13	39	0.333333333333	0.615384615385
VPS16_TAG	3	0	0	6	73	0.0821917808219	0.5
NIP7_ATA	3	6	0	36	81	0.444444444444	0.25
NAA25_TCG	0	4	0	4	100	0.04	1.0
NPTX2_TGA	12	0	0	13	83	0.156626506024	0.923076923077
EIF3I_CAT	0	2	0	2	98	0.0204081632653	1.0
MNX1_AGA	4	7	0	18	68	0.264705882353	0.611111111111
EGR2_GGT	0	2	0	3	50	0.06	0.666666666667
NDUFB4_ACT	3	16	0	19	92	0.20652173913	1.0
NIP7_ATT	3	5	0	31	81	0.382716049383	0.258064516129
ADH5_TTA	0	2	0	2	28	0.0714285714286	1.0
NPTX2_TGT	0	2	0	2	83	0.0240963855422	1.0
EEF1D_AAT	0	3	0	3	86	0.0348837209302	1.0
ABHD10_CGG	1	5	0	8	94	0.0851063829787	0.75
XPNPEP2_CAT	0	1	0	1	77	0.012987012987	1.0
YJEFN3_CGA	1	9	0	15	56	0.267857142857	0.666666666667
YJEFN3_CGC	1	2	0	3	56	0.0535714285714	1.0
ABHD10_CGA	1	5	0	9	94	0.0957446808511	0.666666666667
GABRA2_GGG	0	2	0	5	70	0.0714285714286	0.4
YJEFN3_CGT	8	9	0	24	56	0.428571428571	0.708333333333
ABHD10_CGT	0	4	0	4	94	0.0425531914894	1.0
RPL29_TGA	7	1	0	32	72	0.444444444444	0.25
HACD3_GTA	0	4	0	4	56	0.0714285714286	1.0
XPNPEP2_CAA	0	2	0	4	77	0.0519480519481	0.5
COPB2_ACG	0	6	0	6	95	0.0631578947368	1.0
NAA38_TAC	6	2	1	13	44	0.295454545455	0.692307692308
NAA38_TAG	3	0	0	3	44	0.0681818181818	1.0
AOAH_GCG	0	6	0	7	63	0.111111111111	0.857142857143
SIK2_CGT	0	1	0	1	93	0.010752688172	1.0
NTF3_GTA	2	7	0	10	101	0.0990099009901	0.9
NAA38_TAT	5	1	0	10	44	0.227272727273	0.6
B3GALT4_CAT	0	3	0	3	46	0.0652173913043	1.0
CUNH10ORF11_CGT	0	2	1	5	18	0.277777777778	0.6
SPR_ATC	0	2	0	2	87	0.0229885057471	1.0
KLHL2_ATT	0	1	0	1	94	0.0106382978723	1.0
SPR_ATA	3	8	2	25	87	0.287356321839	0.52
MAP1LC3C_AAG	0	5	0	6	87	0.0689655172414	0.833333333333
B3GALT4_CAA	0	1	0	1	46	0.0217391304348	1.0
KLHL2_ATC	1	7	0	11	94	0.117021276596	0.727272727273
SPR_ATT	13	4	0	30	87	0.344827586207	0.566666666667
DBNL_CTT	6	9	0	26	77	0.337662337662	0.576923076923
NDUFB4_ACA	2	11	0	19	92	0.20652173913	0.684210526316
ERICH3_TGA	12	9	0	27	77	0.350649350649	0.777777777778
CLDN20_TTG	0	2	0	2	93	0.0215053763441	1.0
YAP1_TCA	0	1	0	1	93	0.010752688172	1.0
TCF7L1_GAA	0	2	0	2	49	0.0408163265306	1.0
YAP1_TCG	1	15	0	24	93	0.258064516129	0.666666666667
CLDN20_TTA	0	8	0	10	93	0.10752688172	0.8
DNTT_CGG	0	6	0	6	83	0.0722891566265	1.0
DNTT_CGA	0	1	0	1	83	0.0120481927711	1.0
DNTT_CGC	9	2	0	32	83	0.385542168675	0.34375
SAP30L_GGG	5	12	0	24	88	0.272727272727	0.708333333333
TCF7L1_GAT	0	7	0	7	49	0.142857142857	1.0
GPR162_AAT	0	1	0	1	60	0.0166666666667	1.0
CLDN20_TTT	0	1	0	1	93	0.010752688172	1.0
SAP30L_GGC	8	4	0	25	88	0.284090909091	0.48
PRDX5_ACG	6	5	0	16	39	0.410256410256	0.6875
YAP1_TCT	0	1	0	1	93	0.010752688172	1.0
TMEM234_TAG	3	0	0	4	84	0.047619047619	0.75
CENPW_GAG	2	4	0	7	98	0.0714285714286	0.857142857143
TMEM234_TAC	0	1	0	5	84	0.0595238095238	0.2
RNF223_ACA	0	5	0	6	73	0.0821917808219	0.833333333333
TMEM234_TAA	10	2	1	14	84	0.166666666667	0.928571428571
RS1_ACG	0	11	0	19	94	0.202127659574	0.578947368421
RS1_ACA	1	5	0	8	94	0.0851063829787	0.75
RS1_ACC	0	2	0	2	94	0.0212765957447	1.0
TMEM234_TAT	5	5	0	35	84	0.416666666667	0.285714285714
RNF223_ACT	0	3	0	3	73	0.041095890411	1.0
HTR1E_CAT	1	5	1	8	94	0.0851063829787	0.875
DACT3_AAT	0	1	0	2	21	0.0952380952381	0.5
RS1_ACT	1	7	0	10	94	0.106382978723	0.8
PRL_GCA	0	5	0	6	76	0.0789473684211	0.833333333333
PRL_GCG	9	5	2	25	76	0.328947368421	0.64
AHCYL1_TCG	2	3	0	5	86	0.0581395348837	1.0
HOXB2_CGA	6	3	0	21	59	0.35593220339	0.428571428571
CSRP3_AGG	1	8	0	10	96	0.104166666667	0.9
LHX6_GTA	2	8	0	22	76	0.289473684211	0.454545454545
LHX6_GTC	0	2	0	2	76	0.0263157894737	1.0
ABCC6_TCG	0	1	0	1	20	0.05	1.0
TXN_TTG	0	5	0	6	47	0.127659574468	0.833333333333
TXN_TTA	5	0	0	5	47	0.106382978723	1.0
KIAA0907_CTC	1	4	0	6	97	0.0618556701031	0.833333333333
LHX6_GTT	0	3	0	3	76	0.0394736842105	1.0
UTS2_TCT	0	1	0	1	49	0.0204081632653	1.0
PEX11B_CTA	4	9	0	27	68	0.397058823529	0.481481481481
IDH3G_TTA	3	4	0	16	37	0.432432432432	0.4375
ATP2A1_CAT	0	2	0	3	24	0.125	0.666666666667
RAP2B_AGG	1	5	0	12	60	0.2	0.5
APLN_ATT	2	3	0	19	52	0.365384615385	0.263157894737
SDCCAG3_AAG	0	1	0	1	75	0.0133333333333	1.0
GSTP1_TCT	0	1	0	1	17	0.0588235294118	1.0
ZNF281_CTA	0	1	0	1	76	0.0131578947368	1.0
ATP2A1_CAA	1	2	0	5	24	0.208333333333	0.6
METTL6_TGA	9	9	1	44	98	0.448979591837	0.431818181818
PEX11B_CTT	0	5	0	7	68	0.102941176471	0.714285714286
IDH3G_TTT	0	1	0	1	37	0.027027027027	1.0
DAXX_GCG	0	3	0	3	34	0.0882352941176	1.0
GSTP1_TCC	0	1	1	2	17	0.117647058824	1.0
APLN_ATA	3	0	0	3	52	0.0576923076923	1.0
DAXX_GCA	2	1	0	4	34	0.117647058824	0.75
APLN_ATC	0	3	0	3	52	0.0576923076923	1.0
HESX1_CGG	5	10	0	32	78	0.410256410256	0.46875
HESX1_CGC	4	7	0	18	78	0.230769230769	0.611111111111
SCAMP4_AGT	0	5	0	7	77	0.0909090909091	0.714285714286
CUNH11ORF97_GAC	0	1	0	2	6	0.333333333333	0.5
GATA1_CGT	0	3	0	4	22	0.181818181818	0.75
SLC16A4_TAG	7	3	1	23	94	0.244680851064	0.478260869565
CUNH11ORF97_GAT	0	1	0	2	6	0.333333333333	0.5
HESX1_CGT	1	3	0	6	78	0.0769230769231	0.666666666667
SCAMP4_AGA	0	10	0	10	77	0.12987012987	1.0
SCAMP4_AGG	0	1	1	2	77	0.025974025974	1.0
SYDE1_GGA	0	3	0	3	43	0.0697674418605	1.0
TRMT11_TGA	6	6	0	26	96	0.270833333333	0.461538461538
GCGR_TTG	0	7	0	10	62	0.161290322581	0.7
PDLIM2_TGT	1	3	0	4	40	0.1	1.0
GATA1_CGA	0	1	0	2	22	0.0909090909091	0.5
LCA5_CCG	5	13	0	22	83	0.265060240964	0.818181818182
GPR4_GAT	1	2	0	4	32	0.125	0.75
GUCY1A3_TCG	13	6	0	43	98	0.438775510204	0.441860465116
FBXO4_CGT	1	6	0	10	98	0.102040816327	0.7
EXOSC10_ACG	0	1	0	1	97	0.0103092783505	1.0
HSP90AB1_AGA	4	8	0	32	77	0.415584415584	0.375
TRAPPC3L_GGG	0	2	0	2	65	0.0307692307692	1.0
CLIC3_GTA	3	11	0	19	54	0.351851851852	0.736842105263
TRAPPC3L_GGC	1	4	0	5	65	0.0769230769231	1.0
TIMM17A_AGC	0	1	0	1	95	0.0105263157895	1.0
FBXO4_CGC	1	2	0	3	98	0.030612244898	1.0
RPS21_TAC	0	7	0	8	68	0.117647058824	0.875
CCDC186_ACG	0	1	0	1	98	0.0102040816327	1.0
FBXO4_CGG	0	6	0	7	98	0.0714285714286	0.857142857143
GPR4_GAA	0	3	0	4	32	0.125	0.75
CARD9_TCG	8	11	0	35	85	0.411764705882	0.542857142857
TRAPPC3L_GGT	0	2	0	2	65	0.0307692307692	1.0
CLIC3_GTT	0	6	0	6	54	0.111111111111	1.0
RAB3GAP1_TAG	8	1	1	14	81	0.172839506173	0.714285714286
ALKAL1_ATT	1	0	0	2	4	0.5	0.5
LARGE_GTA	0	1	0	1	37	0.027027027027	1.0
PSMD6_CAA	4	2	0	6	97	0.0618556701031	1.0
CENPC_TAA	10	10	2	31	66	0.469696969697	0.709677419355
ELOC_TAT	0	1	0	1	21	0.047619047619	1.0
SPEF1_TCA	2	11	1	24	63	0.380952380952	0.583333333333
ALKAL1_ATC	0	1	0	2	4	0.5	0.5
SPEF1_TCG	12	7	0	25	63	0.396825396825	0.76
ELOC_TAC	0	1	0	1	21	0.047619047619	1.0
ELOC_TAA	0	1	1	2	21	0.0952380952381	1.0
ELOC_TAG	1	0	1	2	21	0.0952380952381	1.0
HTR1D_GGT	0	2	0	2	83	0.0240963855422	1.0
PSMD6_CAT	3	4	0	15	97	0.154639175258	0.466666666667
FOXF1_GGT	3	2	0	7	66	0.106060606061	0.714285714286
ABHD15_TGT	0	4	0	5	44	0.113636363636	0.8
CCL20_GTC	0	1	0	1	60	0.0166666666667	1.0
PSTPIP2_CTT	0	3	0	3	93	0.0322580645161	1.0
CCL20_GTA	2	4	0	10	60	0.166666666667	0.6
FEN1_AAT	1	8	0	9	97	0.0927835051546	1.0
STXBP1_GCA	0	1	0	1	52	0.0192307692308	1.0
DNER_CGA	0	5	0	6	89	0.0674157303371	0.833333333333
STXBP1_GCG	0	6	0	6	52	0.115384615385	1.0
SLC9B2_CAC	0	6	1	7	65	0.107692307692	1.0
ABHD15_TGA	2	7	1	21	44	0.477272727273	0.47619047619
CCL20_GTT	4	10	1	26	60	0.433333333333	0.576923076923
PSTPIP2_CTA	3	9	0	19	93	0.204301075269	0.631578947368
DNER_CGT	0	2	0	2	89	0.0224719101124	1.0
SHISA4_CGT	5	7	0	21	51	0.411764705882	0.571428571429
CUNH7ORF72_GCG	0	2	0	2	10	0.2	1.0
AANAT_TAT	2	4	0	23	84	0.27380952381	0.260869565217
SHISA4_CGC	0	2	0	2	51	0.0392156862745	1.0
SHISA4_CGA	5	6	0	16	51	0.313725490196	0.6875
SHISA4_CGG	0	5	0	7	51	0.137254901961	0.714285714286
STK39_GCG	3	9	0	17	78	0.217948717949	0.705882352941
MEDAG_ATT	0	4	0	5	42	0.119047619048	0.8
FBL_CGG	0	4	0	4	53	0.0754716981132	1.0
B3GNT8_TTT	1	1	0	2	19	0.105263157895	1.0
SOX7_GAT	0	2	0	2	75	0.0266666666667	1.0
TXNDC15_AAT	0	1	0	1	97	0.0103092783505	1.0
UBE2A_CCC	5	15	0	23	86	0.267441860465	0.869565217391
TRPT1_CAT	0	1	0	1	45	0.0222222222222	1.0
TAS1R1_CGA	0	2	0	2	18	0.111111111111	1.0
UBE2A_CCG	7	11	0	24	86	0.279069767442	0.75
NEURL4_TCG	0	2	0	2	35	0.0571428571429	1.0
SOX7_GAA	3	4	0	10	75	0.133333333333	0.7
B3GNT8_TTA	0	2	0	4	19	0.210526315789	0.5
PLEKHD1_CAA	0	1	0	1	91	0.010989010989	1.0
TXNDC15_AAG	4	10	0	17	97	0.175257731959	0.823529411765
TIMM29_GTA	0	4	0	4	14	0.285714285714	1.0
NEURL4_TCT	1	1	0	3	35	0.0857142857143	0.666666666667
UBE2A_CCT	0	1	0	1	86	0.0116279069767	1.0
TRPT1_CAA	1	4	0	6	45	0.133333333333	0.833333333333
VGF_TGT	4	0	0	4	23	0.173913043478	1.0
AIFM2_TGC	0	3	0	3	94	0.031914893617	1.0
SLC35C1_CGA	7	6	1	35	99	0.353535353535	0.4
RNF31_CGT	0	1	0	1	34	0.0294117647059	1.0
SLC35C1_CGC	2	7	0	9	99	0.0909090909091	1.0
SLC35C1_CGG	10	10	0	34	99	0.343434343434	0.588235294118
HENMT1_TGA	5	3	1	24	101	0.237623762376	0.375
CDC20_CGA	1	3	0	4	93	0.0430107526882	1.0
RNF31_CGA	0	2	0	3	34	0.0882352941176	0.666666666667
SLC35C1_CGT	14	6	1	37	99	0.373737373737	0.567567567568
RNF31_CGC	0	1	0	1	34	0.0294117647059	1.0
DBNDD2_CTT	3	1	0	19	63	0.301587301587	0.210526315789
TUBGCP2_ACG	0	1	0	1	91	0.010989010989	1.0
PDAP1_GCT	0	1	0	1	101	0.00990099009901	1.0
GBX2_TCT	1	2	0	4	66	0.0606060606061	0.75
CACNG4_CCG	1	15	0	16	79	0.20253164557	1.0
TMEM51_CGA	8	4	0	31	69	0.449275362319	0.387096774194
ANKS3_CCG	0	5	0	5	95	0.0526315789474	1.0
ATP2C1_CTT	0	1	0	1	88	0.0113636363636	1.0
KPNA6_CGA	0	2	0	2	91	0.021978021978	1.0
EPM2A_TGT	1	13	0	14	101	0.138613861386	1.0
PDAP1_GCG	0	7	0	8	101	0.0792079207921	0.875
GBX2_TCA	9	4	1	27	66	0.409090909091	0.518518518519
CACNG4_CCT	0	1	0	1	79	0.0126582278481	1.0
GBX2_TCG	0	2	0	2	66	0.030303030303	1.0
CUNH18ORF32_GCA	0	1	0	1	22	0.0454545454545	1.0
ATP2C1_CTA	0	1	0	2	88	0.0227272727273	0.5
EPM2A_TGA	5	3	0	25	101	0.247524752475	0.32
KPNA6_CGT	4	12	0	27	91	0.296703296703	0.592592592593
TMEM51_CGT	8	9	0	31	69	0.449275362319	0.548387096774
LEMD1_GCG	0	3	0	3	13	0.230769230769	1.0
PAX6_ATT	1	5	0	6	86	0.0697674418605	1.0
SERINC1_CGC	3	4	0	14	98	0.142857142857	0.5
SLC7A5_CAC	0	1	0	1	89	0.0112359550562	1.0
TTLL8_TGA	1	2	1	5	13	0.384615384615	0.8
ELOVL2_GTA	0	2	0	2	76	0.0263157894737	1.0
SMPD2_AAA	4	6	0	14	78	0.179487179487	0.714285714286
SLC25A11_AAT	3	5	1	13	52	0.25	0.692307692308
WNT5B_CTT	4	2	0	29	59	0.491525423729	0.206896551724
WNT5B_CTA	5	1	0	26	59	0.440677966102	0.230769230769
ANKH_GGA	0	1	0	1	97	0.0103092783505	1.0
ANKH_GGG	0	1	0	1	97	0.0103092783505	1.0
CUX1_GTA	0	2	0	2	70	0.0285714285714	1.0
BTBD17_TAA	5	2	0	22	48	0.458333333333	0.318181818182
NAGK_CCG	1	5	0	7	59	0.118644067797	0.857142857143
BTBD17_TAG	4	3	0	15	48	0.3125	0.466666666667
TGM1_CAA	0	1	0	1	27	0.037037037037	1.0
SMAGP_GTC	0	2	0	3	56	0.0535714285714	0.666666666667
KCNK3_GAA	1	3	0	10	62	0.161290322581	0.4
SMAGP_GTA	2	2	0	11	56	0.196428571429	0.363636363636
PDCL_ACG	0	12	0	16	97	0.164948453608	0.75
TRMT12_ACA	0	1	0	1	81	0.0123456790123	1.0
CD48_TCG	0	3	0	3	13	0.230769230769	1.0
TTYH2_GGT	2	4	0	7	62	0.112903225806	0.857142857143
BTBD17_TAT	1	3	0	12	48	0.25	0.333333333333
TRMT12_ACT	0	10	0	12	81	0.148148148148	0.833333333333
TGM1_CAT	2	1	0	4	27	0.148148148148	0.75
SMAGP_GTT	2	9	0	20	56	0.357142857143	0.55
KCNK3_GAT	0	8	0	9	62	0.145161290323	0.888888888889
TACR1_GCT	0	2	0	2	57	0.0350877192982	1.0
SLMO2_TGC	0	4	1	7	19	0.368421052632	0.714285714286
DECR2_TAA	4	3	1	9	97	0.0927835051546	0.888888888889
DECR2_TAG	9	16	0	36	97	0.371134020619	0.694444444444
TAC1_CTC	0	5	0	8	88	0.0909090909091	0.625
TAC1_CTA	11	4	1	28	88	0.318181818182	0.571428571429
TAC1_CTG	0	2	0	2	88	0.0227272727273	1.0
ARPC1B_GAT	0	2	0	2	48	0.0416666666667	1.0
YWHAZ_TTG	0	1	0	1	75	0.0133333333333	1.0
SLMO2_TGT	2	1	0	3	19	0.157894736842	1.0
TNPO2_GGT	0	1	0	1	38	0.0263157894737	1.0
PYY_AGG	0	1	0	2	6	0.333333333333	0.5
PYY_AGA	0	1	0	2	6	0.333333333333	0.5
TAC1_CTT	7	15	0	30	88	0.340909090909	0.733333333333
ZNF644_TAA	2	2	0	6	90	0.0666666666667	0.666666666667
CSTF1_TGT	1	3	0	7	98	0.0714285714286	0.571428571429
ZNF644_TAC	0	1	0	1	90	0.0111111111111	1.0
CSTF1_TGA	2	4	0	34	98	0.34693877551	0.176470588235
PIK3C3_CGA	0	1	0	1	87	0.0114942528736	1.0
PIK3C3_CGC	0	2	0	2	87	0.0229885057471	1.0
FARP1_TCG	0	1	0	1	78	0.0128205128205	1.0
SLC14A2_CTA	0	1	0	1	25	0.04	1.0
ZDHHC2_TAT	0	1	0	1	93	0.010752688172	1.0
RAP2C_CAT	1	0	0	1	74	0.0135135135135	1.0
TAF6_GTT	4	1	0	10	49	0.204081632653	0.5
SUPT4H1_CCC	3	10	0	27	95	0.284210526316	0.481481481481
SLC2A10_ACG	0	2	0	3	88	0.0340909090909	0.666666666667
SUPT4H1_CCG	11	8	0	41	95	0.431578947368	0.463414634146
DHDDS_TCG	1	7	0	8	103	0.0776699029126	1.0
SSNA1_ATG	0	1	0	1	60	0.0166666666667	1.0
DHDDS_TCC	0	1	0	1	103	0.00970873786408	1.0
SSNA1_ATC	0	1	0	1	60	0.0166666666667	1.0
DHDDS_TCA	0	1	0	1	103	0.00970873786408	1.0
SSNA1_ATA	8	4	0	23	60	0.383333333333	0.521739130435
CARD10_ACG	0	3	0	3	70	0.0428571428571	1.0
USMG5_GTA	3	9	0	36	101	0.356435643564	0.333333333333
ZDHHC2_TAG	6	6	1	34	93	0.365591397849	0.382352941176
SUPT4H1_CCT	1	13	0	16	95	0.168421052632	0.875
ZDHHC2_TAA	8	5	1	36	93	0.387096774194	0.388888888889
RAP2C_CAC	4	0	0	4	74	0.0540540540541	1.0
TAF6_GTA	5	1	0	12	49	0.244897959184	0.5
SSNA1_ATT	5	3	0	19	60	0.316666666667	0.421052631579
DHDDS_TCT	0	2	0	2	103	0.0194174757282	1.0
DNAJC14_TGT	1	2	0	4	55	0.0727272727273	0.75
CEP70_CTA	0	1	0	1	88	0.0113636363636	1.0
NHLRC4_CTC	0	1	0	1	51	0.0196078431373	1.0
SCX_TCT	4	2	0	21	55	0.381818181818	0.285714285714
ZZZ3_ATA	0	1	0	1	97	0.0103092783505	1.0
IRX1_GGT	0	1	0	4	74	0.0540540540541	0.25
RPL17_TAT	4	3	1	10	57	0.175438596491	0.8
SCX_TCA	4	3	0	20	55	0.363636363636	0.35
SCX_TCG	0	1	0	1	55	0.0181818181818	1.0
GALNT5_AGT	0	2	0	2	93	0.0215053763441	1.0
CREBRF_CGC	4	1	0	36	100	0.36	0.138888888889
CREBRF_CGA	0	3	0	5	100	0.05	0.6
CREBRF_CGG	1	2	0	3	100	0.03	1.0
TSPAN7_AGG	0	5	0	5	90	0.0555555555556	1.0
NAA10_CTT	0	3	0	6	42	0.142857142857	0.5
CREBRF_CGT	6	1	0	37	100	0.37	0.189189189189
KCNJ8_TAA	1	0	1	2	86	0.0232558139535	1.0
POC1B_AGG	0	3	0	4	75	0.0533333333333	0.75
GAL3ST4_TGT	3	3	0	6	31	0.193548387097	1.0
PELI1_GAA	0	1	0	1	82	0.0121951219512	1.0
TRAPPC6B_GAT	0	1	0	1	83	0.0120481927711	1.0
DNMT1_CGT	0	4	0	4	68	0.0588235294118	1.0
EI24_CAT	3	5	0	13	85	0.152941176471	0.615384615385
UFL1_TAT	0	2	0	2	96	0.0208333333333	1.0
STEAP4_GTA	0	1	0	1	72	0.0138888888889	1.0
TNFSF11_GAG	0	1	0	1	82	0.0121951219512	1.0
TNFSF11_GAC	0	2	0	2	82	0.0243902439024	1.0
DNMT1_CGA	0	5	0	7	68	0.102941176471	0.714285714286
TRAPPC6B_GAG	10	4	0	26	83	0.313253012048	0.538461538462
UFL1_TAA	6	9	0	43	96	0.447916666667	0.348837209302
UFL1_TAG	7	0	0	7	96	0.0729166666667	1.0
GAL3ST4_TGA	4	1	0	5	31	0.161290322581	1.0
GAL3ST4_TGC	0	2	0	2	31	0.0645161290323	1.0
ZBTB48_AGT	1	2	0	4	68	0.0588235294118	0.75
ELOVL4_TCA	0	2	0	2	83	0.0240963855422	1.0
CAV1_GTT	9	5	0	36	85	0.423529411765	0.388888888889
MRAS_ACT	1	3	0	5	97	0.0515463917526	0.8
SRSF2_AGT	0	6	0	7	50	0.14	0.857142857143
WDR27_CGG	0	7	0	9	80	0.1125	0.777777777778
TP53I11_CGC	0	3	0	4	87	0.0459770114943	0.75
PSAT1_CGT	0	2	0	2	95	0.0210526315789	1.0
TP53I11_CGA	0	8	0	8	87	0.0919540229885	1.0
WDR27_CGC	1	1	0	2	80	0.025	1.0
FANCE_TAT	0	5	0	5	87	0.0574712643678	1.0
WDR27_CGA	0	2	0	2	80	0.025	1.0
CAV1_GTA	5	3	0	19	85	0.223529411765	0.421052631579
SRSF2_AGA	0	2	0	2	50	0.04	1.0
CAV1_GTC	0	1	0	1	85	0.0117647058824	1.0
DNAJC14_TGA	0	7	0	9	55	0.163636363636	0.777777777778
MRAS_ACG	2	4	0	6	97	0.0618556701031	1.0
ELOVL4_TCT	0	1	0	1	83	0.0120481927711	1.0
REXO4_GCC	0	2	0	2	96	0.0208333333333	1.0
PSAT1_CGG	3	10	1	18	95	0.189473684211	0.777777777778
FANCE_TAC	0	2	0	2	87	0.0229885057471	1.0
WDR27_CGT	0	2	0	2	80	0.025	1.0
CCDC178_GTC	0	2	0	2	51	0.0392156862745	1.0
PSAT1_CGC	9	5	0	37	95	0.389473684211	0.378378378378
FANCE_TAG	7	0	0	7	87	0.0804597701149	1.0
PSAT1_CGA	0	5	0	5	95	0.0526315789474	1.0
ALG9_ACC	0	2	0	2	84	0.0238095238095	1.0
PRR18_TCT	2	2	1	6	43	0.139534883721	0.833333333333
ALG9_ACG	0	4	0	4	84	0.047619047619	1.0
MTBP_GAA	0	1	0	1	97	0.0103092783505	1.0
IQCD_CTA	0	4	0	4	95	0.0421052631579	1.0
CALML3_CGT	2	0	1	3	6	0.5	1.0
SMIM14_GCT	8	12	0	51	105	0.485714285714	0.392156862745
PRR18_TCC	0	1	0	1	43	0.0232558139535	1.0
TAPBP_GTA	2	2	0	5	22	0.227272727273	0.8
PRR18_TCA	1	7	1	12	43	0.279069767442	0.75
CALML3_CGC	1	1	0	2	6	0.333333333333	1.0
CALML3_CGA	0	1	0	2	6	0.333333333333	0.5
CALML3_CGG	0	1	0	1	6	0.166666666667	1.0
STK17A_GGT	0	1	0	1	85	0.0117647058824	1.0
TIFA_CAT	2	6	1	18	91	0.197802197802	0.5
HFE2_AAT	0	8	0	9	51	0.176470588235	0.888888888889
CDC6_CTT	0	1	0	2	61	0.0327868852459	0.5
PSMC4_AGT	6	6	0	27	61	0.44262295082	0.444444444444
ASXL1_CTA	0	2	0	2	58	0.0344827586207	1.0
MED8_TGA	0	3	0	5	98	0.0510204081633	0.6
PLCB2_GCG	0	6	0	10	99	0.10101010101	0.6
HFE2_AAA	0	7	0	8	51	0.156862745098	0.875
TIFA_CAC	0	3	0	3	91	0.032967032967	1.0
TIFA_CAA	1	5	1	7	91	0.0769230769231	1.0
CLIC3_CCC	0	1	0	1	54	0.0185185185185	1.0
PSMC4_AGG	1	3	0	4	61	0.0655737704918	1.0
PSMC4_AGA	4	1	0	18	61	0.295081967213	0.277777777778
PSMC4_AGC	0	2	0	2	61	0.0327868852459	1.0
NDUFS5_GGC	0	1	0	1	70	0.0142857142857	1.0
TBC1D2_ACG	0	4	0	5	77	0.0649350649351	0.8
NDUFS5_GGA	5	7	0	31	70	0.442857142857	0.387096774194
TRUB1_CGT	11	7	0	42	92	0.45652173913	0.428571428571
NDUFS5_GGG	0	3	0	3	70	0.0428571428571	1.0
TBC1D2_ACA	0	1	0	4	77	0.0519480519481	0.25
CUX1_GTT	0	1	0	1	70	0.0142857142857	1.0
NFRKB_TTA	0	1	0	1	94	0.0106382978723	1.0
TRUB1_CGG	0	8	0	8	92	0.0869565217391	1.0
TBC1D2_ACT	0	1	0	1	77	0.012987012987	1.0
TRUB1_CGC	9	6	0	34	92	0.369565217391	0.441176470588
TRUB1_CGA	1	11	0	29	92	0.315217391304	0.413793103448
NDUFS5_GGT	10	3	0	21	70	0.3	0.619047619048
NPPA_AAG	0	1	0	1	32	0.03125	1.0
NAPA_TGG	0	1	0	1	44	0.0227272727273	1.0
LRRC52_CGT	3	7	0	14	77	0.181818181818	0.714285714286
NAPA_TGA	3	1	1	21	44	0.477272727273	0.238095238095
ZDHHC19_ATT	0	2	0	2	7	0.285714285714	1.0
S100A13_GAT	5	4	0	12	40	0.3	0.75
IRX3_TGC	3	12	1	26	64	0.40625	0.615384615385
ATF3_TAT	10	0	0	11	105	0.104761904762	0.909090909091
GLA_CTT	0	3	0	3	94	0.031914893617	1.0
LTB4R2_CCG	1	0	0	2	7	0.285714285714	0.5
POLG2_CCG	0	5	0	7	94	0.0744680851064	0.714285714286
NAPA_TGT	2	2	0	5	44	0.113636363636	0.8
POLG2_CCC	1	5	0	6	94	0.063829787234	1.0
ATF3_TAA	4	4	0	36	105	0.342857142857	0.222222222222
PRKCA_CAT	0	1	0	1	68	0.0147058823529	1.0
SPG20_GCG	0	5	0	5	91	0.0549450549451	1.0
GLA_CTA	0	9	0	11	94	0.117021276596	0.818181818182
ZDHHC19_ATA	0	1	0	3	7	0.428571428571	0.333333333333
S100A13_GAC	1	2	0	3	40	0.075	1.0
ATF3_TAG	3	0	0	3	105	0.0285714285714	1.0
S100A13_GAA	5	6	0	20	40	0.5	0.55
CLN3_TTA	0	3	0	5	35	0.142857142857	0.6
NACA_TTT	1	7	0	19	74	0.256756756757	0.421052631579
PATL1_CTA	1	3	0	5	68	0.0735294117647	0.8
CD164_ACG	0	4	0	4	74	0.0540540540541	1.0
GALK2_GCG	2	7	0	9	99	0.0909090909091	1.0
OASL_TCA	0	1	0	1	4	0.25	1.0
CHIC1_ATT	0	1	0	1	35	0.0285714285714	1.0
GLOD4_GGT	0	1	0	1	93	0.010752688172	1.0
NACA_TTG	1	4	0	8	74	0.108108108108	0.625
CLN3_TTT	0	1	0	1	35	0.0285714285714	1.0
NACA_TTA	4	3	1	12	74	0.162162162162	0.666666666667
MDM2_AGA	0	1	0	1	99	0.010101010101	1.0
OASL_TCT	1	0	1	2	4	0.5	1.0
CHIC1_ATA	0	3	0	6	35	0.171428571429	0.5
GLOD4_GGG	0	1	0	1	93	0.010752688172	1.0
BABAM2_TCG	0	1	0	1	7	0.142857142857	1.0
FAM124B_AGT	0	2	0	2	77	0.025974025974	1.0
BABAM2_TCA	0	1	0	1	7	0.142857142857	1.0
MRPL14_AGA	1	1	0	3	97	0.0309278350515	0.666666666667
DNAJB2_CGG	1	1	0	4	57	0.0701754385965	0.5
AMER2_CAA	0	2	0	2	81	0.0246913580247	1.0
ZRSR2_TTG	0	1	0	1	80	0.0125	1.0
ACOT12_CCC	0	1	0	1	66	0.0151515151515	1.0
ACOT12_CCG	2	7	0	13	66	0.19696969697	0.692307692308
DNAJB2_CGT	1	8	0	12	57	0.210526315789	0.75
SLC15A2_TGA	4	1	0	5	71	0.0704225352113	1.0
GLG1_CCG	0	3	0	3	84	0.0357142857143	1.0
MYPOP_AAA	0	1	0	3	9	0.333333333333	0.333333333333
NFKBIE_ATA	7	3	0	24	68	0.352941176471	0.416666666667
TSACC_ACA	0	1	0	1	7	0.142857142857	1.0
TSACC_ACG	0	0	1	3	7	0.428571428571	0.333333333333
MTA2_CGT	0	1	0	1	43	0.0232558139535	1.0
MYPOP_AAT	0	1	0	1	9	0.111111111111	1.0
ASTL_CCG	4	5	0	11	37	0.297297297297	0.818181818182
AGBL3_TCG	0	2	0	2	33	0.0606060606061	1.0
GLIPR2_TAG	6	0	0	7	84	0.0833333333333	0.857142857143
SLC15A2_TGT	0	1	0	1	71	0.0140845070423	1.0
ASTL_CCA	0	1	0	1	37	0.027027027027	1.0
TSACC_ACT	2	0	0	3	7	0.428571428571	0.666666666667
KCNK13_GCG	4	13	0	18	89	0.202247191011	0.944444444444
EPHA6_TGA	0	5	1	7	59	0.118644067797	0.857142857143
MVP_CTT	0	4	0	4	43	0.093023255814	1.0
DTX1_GAA	0	4	0	6	66	0.0909090909091	0.666666666667
B4GALT6_TCT	0	2	0	5	71	0.0704225352113	0.4
KAT5_TCG	0	1	0	1	42	0.0238095238095	1.0
KAT5_TCA	0	3	0	3	42	0.0714285714286	1.0
CA11_TAG	0	3	0	3	9	0.333333333333	1.0
EPHA6_TGT	0	2	0	2	59	0.0338983050847	1.0
MVP_CTA	4	5	0	13	43	0.302325581395	0.692307692308
KCNK13_GCT	1	3	0	5	89	0.0561797752809	0.8
KAT5_TCT	0	2	0	2	42	0.047619047619	1.0
B4GALT6_TCG	9	2	1	17	71	0.239436619718	0.705882352941
FEZF1_TGG	13	3	1	29	76	0.381578947368	0.586206896552
DTX1_GAT	0	1	0	1	66	0.0151515151515	1.0
B4GALT6_TCA	0	3	0	3	71	0.0422535211268	1.0
RAC3_TCT	1	5	0	7	75	0.0933333333333	0.857142857143
NXPE3_CGT	0	1	0	1	81	0.0123456790123	1.0
KLRG1_CCG	6	1	0	14	30	0.466666666667	0.5
CUNH11ORF1_CGT	1	0	1	3	7	0.428571428571	0.666666666667
FAM117B_TAT	5	2	1	14	94	0.148936170213	0.571428571429
ATP6V1C1_GCG	0	2	0	2	95	0.0210526315789	1.0
RAC3_TCG	4	7	1	20	75	0.266666666667	0.6
RAC3_TCA	5	3	2	23	75	0.306666666667	0.434782608696
NXPE3_CGG	0	1	0	1	81	0.0123456790123	1.0
RAC3_TCC	0	1	0	1	75	0.0133333333333	1.0
FAM117B_TAG	5	6	0	46	94	0.489361702128	0.239130434783
CUNH11ORF1_CGG	0	1	0	1	7	0.142857142857	1.0
FAM117B_TAA	10	1	0	26	94	0.276595744681	0.423076923077
RBP3_CCG	1	13	0	17	96	0.177083333333	0.823529411765
CUNH11ORF1_CGC	0	1	0	3	7	0.428571428571	0.333333333333
ASNSD1_CGT	0	3	0	3	107	0.0280373831776	1.0
TMEM65_TCT	0	7	0	7	100	0.07	1.0
ATP5I_AGG	6	4	0	24	57	0.421052631579	0.416666666667
ATP5I_AGC	9	0	0	13	57	0.228070175439	0.692307692308
ATP5I_AGA	0	2	0	2	57	0.0350877192982	1.0
TMEM65_TCC	4	8	0	13	100	0.13	0.923076923077
TMEM65_TCA	1	3	0	4	100	0.04	1.0
ASNSD1_CGG	0	6	0	8	107	0.0747663551402	0.75
TMEM65_TCG	11	10	0	47	100	0.47	0.446808510638
ASNSD1_CGA	0	2	0	2	107	0.018691588785	1.0
FAM151B_AAC	0	1	0	1	93	0.010752688172	1.0
TWIST1_TCG	1	1	0	3	43	0.0697674418605	0.666666666667
TWIST1_TCA	6	4	1	17	43	0.395348837209	0.647058823529
MUC4_ATA	0	2	0	2	42	0.047619047619	1.0
KANK3_AGT	0	2	0	2	54	0.037037037037	1.0
FAM151B_AAA	0	1	0	1	93	0.010752688172	1.0
OXNAD1_CAT	0	1	0	1	99	0.010101010101	1.0
BLOC1S3_TAG	5	0	0	6	52	0.115384615385	0.833333333333
BLOC1S3_TAC	0	7	0	8	52	0.153846153846	0.875
BLOC1S3_TAA	8	2	1	26	52	0.5	0.423076923077
RGS21_TGT	0	4	0	4	68	0.0588235294118	1.0
PARK2_CCC	0	1	0	1	63	0.015873015873	1.0
KANK3_AGA	1	3	0	5	54	0.0925925925926	0.8
AFMID_AAT	3	15	0	29	77	0.376623376623	0.620689655172
PARK2_CCG	2	9	0	13	63	0.206349206349	0.846153846154
RALYL_CGT	0	1	0	1	82	0.0121951219512	1.0
RGS21_TGC	2	0	1	11	68	0.161764705882	0.272727272727
ACTA1_ACA	1	2	0	13	62	0.209677419355	0.230769230769
HOXC12_CAT	2	1	0	26	57	0.456140350877	0.115384615385
ACTA1_ACG	5	6	0	30	62	0.483870967742	0.366666666667
IL2RB_CGA	3	7	0	14	79	0.177215189873	0.714285714286
SIMC1_AAT	0	1	0	2	99	0.020202020202	0.5
MIGA2_GTA	0	2	0	2	32	0.0625	1.0
FZD1_CGC	0	1	0	1	44	0.0227272727273	1.0
MRPL45_GTT	0	1	0	1	99	0.010101010101	1.0
FZD1_CGA	3	9	0	19	44	0.431818181818	0.631578947368
KCNG1_GCG	0	3	0	3	90	0.0333333333333	1.0
IL2RB_CGC	4	8	0	36	79	0.455696202532	0.333333333333
MRPL45_GTA	3	12	0	25	99	0.252525252525	0.6
MRPL45_GTC	0	1	0	1	99	0.010101010101	1.0
FZD1_CGT	6	6	0	19	44	0.431818181818	0.631578947368
SMAD7_GCC	0	1	0	1	96	0.0104166666667	1.0
SIMC1_AAA	0	1	0	4	99	0.040404040404	0.25
P2RX6_CCA	0	1	0	1	35	0.0285714285714	1.0
MUC1_TTT	1	3	0	4	47	0.0851063829787	1.0
P2RX6_CCG	1	5	0	7	35	0.2	0.857142857143
PPP4C_GGT	0	6	0	6	49	0.122448979592	1.0
ANO10_TGC	0	1	0	1	94	0.0106382978723	1.0
CITED4_TCC	0	1	0	1	33	0.030303030303	1.0
IL2RB_CGG	0	5	0	5	79	0.0632911392405	1.0
HNF1A_GCG	1	2	0	4	96	0.0416666666667	0.75
MUC1_TTG	0	5	0	6	47	0.127659574468	0.833333333333
STARD4_GCC	0	2	1	6	79	0.0759493670886	0.5
KCNG1_GCA	0	1	0	1	90	0.0111111111111	1.0
PPP2R3B_GTA	0	1	0	1	74	0.0135135135135	1.0
MUC1_TTA	5	2	1	12	47	0.255319148936	0.666666666667
APLF_ATT	0	3	0	3	84	0.0357142857143	1.0
PPP4C_GGA	2	2	0	6	49	0.122448979592	0.666666666667
LSM1_GGG	1	3	0	6	87	0.0689655172414	0.666666666667
BAK1_GTA	0	5	0	14	67	0.208955223881	0.357142857143
BAK1_GTC	0	5	0	5	67	0.0746268656716	1.0
LSM1_GGC	0	3	0	3	87	0.0344827586207	1.0
LSM1_GGA	8	4	0	27	87	0.310344827586	0.444444444444
MRPL27_CGT	4	9	0	29	103	0.281553398058	0.448275862069
CIDEC_TTT	4	5	0	15	58	0.258620689655	0.6
LSM1_GGT	7	7	0	30	87	0.344827586207	0.466666666667
BAK1_GTT	0	6	0	7	67	0.10447761194	0.857142857143
FAM151B_AAT	0	2	0	2	93	0.0215053763441	1.0
IGFBP7_ACT	0	2	0	2	77	0.025974025974	1.0
CIDEC_TTA	8	3	1	16	58	0.275862068966	0.75
OXNAD1_CAA	0	1	0	1	99	0.010101010101	1.0
MRPL27_CGG	0	7	0	9	103	0.0873786407767	0.777777777778
MRPL27_CGA	8	9	0	48	103	0.466019417476	0.354166666667
CIDEC_TTG	2	5	0	10	58	0.172413793103	0.7
MRPL27_CGC	1	5	0	10	103	0.0970873786408	0.6
PTMS_AGT	2	0	0	4	31	0.129032258065	0.5
CPSF3_CCG	4	10	0	20	92	0.217391304348	0.7
APBB3_CAT	0	1	0	1	54	0.0185185185185	1.0
SPRY2_TCA	0	1	0	1	83	0.0120481927711	1.0
LIX1L_CCG	0	3	0	3	72	0.0416666666667	1.0
VKORC1L1_TAG	4	0	0	5	97	0.0515463917526	0.8
GAP43_TAA	1	3	1	20	86	0.232558139535	0.25
VKORC1L1_TAA	2	10	0	24	97	0.247422680412	0.5
GAP43_TAC	6	0	0	7	86	0.0813953488372	0.857142857143
VKORC1L1_TAC	0	1	0	1	97	0.0103092783505	1.0
RIIAD1_AAG	0	1	0	1	37	0.027027027027	1.0
MEPE_GCG	0	2	0	3	27	0.111111111111	0.666666666667
APBB3_CAA	0	3	0	3	54	0.0555555555556	1.0
PTMS_AGC	4	0	0	11	31	0.354838709677	0.363636363636
FAM78A_TGT	3	7	0	12	81	0.148148148148	0.833333333333
LIX1L_CCT	0	3	0	5	72	0.0694444444444	0.6
ANO10_TGT	0	1	0	1	94	0.0106382978723	1.0
RHOJ_GAA	0	4	0	4	75	0.0533333333333	1.0
MAPK1IP1L_GTA	3	2	0	12	67	0.179104477612	0.416666666667
CUEDC2_CAT	0	5	0	6	92	0.0652173913043	0.833333333333
KLF17_GAT	0	2	0	2	14	0.142857142857	1.0
ECT2L_AAT	0	1	0	1	35	0.0285714285714	1.0
MAPK1IP1L_GTT	0	1	0	1	67	0.0149253731343	1.0
IGF2_TGA	3	7	0	15	73	0.205479452055	0.666666666667
CUEDC2_CAA	0	2	0	2	92	0.0217391304348	1.0
METTL2A_CCG	0	6	0	7	27	0.259259259259	0.857142857143
NOP58_TAG	5	0	0	5	94	0.0531914893617	1.0
CDCA2_TGA	5	6	0	24	71	0.338028169014	0.458333333333
NOP58_TAA	4	7	1	19	94	0.202127659574	0.631578947368
DAPL1_TAC	5	12	0	37	81	0.456790123457	0.459459459459
LY6E_AAA	0	0	2	2	4	0.5	1.0
PCMT1_TTT	0	5	0	8	89	0.0898876404494	0.625
STARD4_GCG	14	8	1	39	79	0.493670886076	0.589743589744
LY6E_AAT	0	1	0	1	4	0.25	1.0
SUSD3_TAA	10	1	0	17	74	0.22972972973	0.647058823529
IGFBP7_ACG	8	12	0	30	77	0.38961038961	0.666666666667
PRELID2_AGG	0	2	0	2	43	0.046511627907	1.0
KRT18_GTT	3	7	0	14	40	0.35	0.714285714286
SLC2A5_TGA	0	6	0	10	53	0.188679245283	0.6
GUCY1A2_TCG	2	4	0	10	88	0.113636363636	0.6
TRAP1_GCG	0	2	0	2	100	0.02	1.0
FOXI3_ATA	3	3	0	16	50	0.32	0.375
ACTN3_CTT	0	1	0	1	32	0.03125	1.0
FAM150A_CCT	0	3	0	3	45	0.0666666666667	1.0
PLD4_GCG	4	12	0	21	85	0.247058823529	0.761904761905
KRT18_GTC	0	1	0	1	40	0.025	1.0
SYCP2L_GGA	0	1	0	1	47	0.0212765957447	1.0
C2CD4D_ACA	0	1	0	1	6	0.166666666667	1.0
FAM150A_CCC	7	1	0	16	45	0.355555555556	0.5
FAM150A_CCG	6	4	1	13	45	0.288888888889	0.846153846154
FOXI3_ATT	0	4	0	7	50	0.14	0.571428571429
GABARAP_CTT	1	6	0	8	37	0.216216216216	0.875
ACTBL2_CGT	0	1	0	1	6	0.166666666667	1.0
PSMD12_CGT	0	1	0	1	93	0.010752688172	1.0
TALDO1_TGT	0	1	0	1	97	0.0103092783505	1.0
ATP13A4_TGA	0	5	0	5	37	0.135135135135	1.0
ACTBL2_CGA	1	0	1	3	6	0.5	0.666666666667
GABARAP_CTG	0	1	0	1	37	0.027027027027	1.0
YBX1_GCG	0	2	0	2	48	0.0416666666667	1.0
IQCB1_GCG	0	5	0	7	99	0.0707070707071	0.714285714286
PCMT1_TTA	0	1	0	1	89	0.0112359550562	1.0
PSMD12_CGA	0	6	0	6	93	0.0645161290323	1.0
TALDO1_TGC	0	1	0	2	97	0.020618556701	0.5
PSMD12_CGC	0	0	1	1	93	0.010752688172	1.0
TALDO1_TGA	3	1	0	4	97	0.0412371134021	1.0
SUSD3_TAT	0	2	0	2	74	0.027027027027	1.0
PDE4B_ACT	0	1	0	1	75	0.0133333333333	1.0
USF3_TCA	0	3	0	3	45	0.0666666666667	1.0
CALCR_TAG	6	5	0	29	79	0.367088607595	0.379310344828
USF3_TCG	0	2	0	2	45	0.0444444444444	1.0
DDX1_CGA	0	3	0	3	96	0.03125	1.0
ACTR8_ACG	3	12	0	20	101	0.19801980198	0.75
TBC1D16_ACG	0	2	0	2	92	0.0217391304348	1.0
POLR3B_AGT	0	1	0	1	89	0.0112359550562	1.0
METTL6_CTA	1	9	0	12	98	0.122448979592	0.833333333333
MKS1_CCG	7	12	0	30	99	0.30303030303	0.633333333333
FGFR1OP_TGG	1	6	0	8	98	0.0816326530612	0.875
TLR4_AGA	0	0	1	1	55	0.0181818181818	1.0
FGFR1OP_TGA	3	0	1	33	98	0.336734693878	0.121212121212
SLC16A7_GAT	0	1	0	1	82	0.0121951219512	1.0
TGOLN2_CGT	9	11	0	35	70	0.5	0.571428571429
NOX1_ATA	4	9	0	30	77	0.38961038961	0.433333333333
MFSD6L_TTA	1	2	0	3	83	0.0361445783133	1.0
RGS22_ACG	0	9	0	11	93	0.118279569892	0.818181818182
RGS22_ACC	0	1	0	1	93	0.010752688172	1.0
MFSD6L_TTG	0	1	0	1	83	0.0120481927711	1.0
FGFR1OP_TGT	1	9	0	14	98	0.142857142857	0.714285714286
TGOLN2_CGA	0	6	0	7	70	0.1	0.857142857143
TGOLN2_CGG	2	4	0	12	70	0.171428571429	0.5
UROD_TAT	0	3	0	4	94	0.0425531914894	0.75
TMEM164_GTA	1	9	0	17	92	0.184782608696	0.588235294118
SERPINB1_GTC	0	1	0	2	49	0.0408163265306	0.5
NOX1_ATT	0	2	0	3	77	0.038961038961	0.666666666667
SERPINB1_GTA	0	1	1	3	49	0.0612244897959	0.666666666667
PARK7_TCG	7	17	1	47	98	0.479591836735	0.531914893617
CUNH1ORF210_GGT	1	3	0	6	16	0.375	0.666666666667
PARK7_TCC	6	16	0	35	98	0.357142857143	0.628571428571
PARK7_TCA	0	9	0	13	98	0.132653061224	0.692307692308
C1QC_CAA	5	5	0	21	50	0.42	0.47619047619
C1QC_CAC	0	2	0	2	50	0.04	1.0
IGLL1_CCT	0	1	0	1	6	0.166666666667	1.0
CUNH1ORF210_GGG	0	1	0	5	16	0.3125	0.2
PARK7_TCT	0	3	0	3	98	0.030612244898	1.0
IGLL1_CCA	0	1	0	1	6	0.166666666667	1.0
C1QC_CAT	2	6	0	11	50	0.22	0.727272727273
IGLL1_CCG	0	0	1	1	6	0.166666666667	1.0
CENPF_CCC	0	1	0	1	83	0.0120481927711	1.0
LRR1_AGT	2	3	0	8	102	0.078431372549	0.625
TCF15_AAT	9	2	1	15	59	0.254237288136	0.8
RAB3A_CAA	7	4	0	26	60	0.433333333333	0.423076923077
CENPF_CCG	0	6	0	6	83	0.0722891566265	1.0
TANGO2_TGA	5	3	1	34	100	0.34	0.264705882353
TANGO2_TGC	2	4	0	13	100	0.13	0.461538461538
FAM98B_CTA	1	5	0	7	91	0.0769230769231	0.857142857143
LYNX1_TCA	0	1	0	1	5	0.2	1.0
LYNX1_TCC	0	1	0	1	5	0.2	1.0
TANGO2_TGT	0	9	0	13	100	0.13	0.692307692308
TBX4_TAA	1	2	1	23	90	0.255555555556	0.173913043478
RAB3A_CAT	6	3	0	18	60	0.3	0.5
TCF15_AAA	0	1	0	1	59	0.0169491525424	1.0
GPR64_TCG	0	2	0	2	22	0.0909090909091	1.0
SLCO5A1_CGA	0	2	0	2	93	0.0215053763441	1.0
ABCA5_TGA	1	2	1	4	62	0.0645161290323	1.0
FAM98B_CTT	0	1	0	1	91	0.010989010989	1.0
CCDC43_CTA	1	12	0	30	97	0.309278350515	0.433333333333
DKK1_TGA	0	3	0	5	43	0.116279069767	0.6
NPAS2_TAG	11	6	0	23	59	0.389830508475	0.739130434783
GPAT2_AAT	2	4	0	7	29	0.241379310345	0.857142857143
NPAS2_TAA	7	1	0	10	59	0.169491525424	0.8
DKK1_TGT	0	2	0	2	43	0.046511627907	1.0
SLC25A30_TCG	0	4	0	5	45	0.111111111111	0.8
SLC25A30_TCC	0	2	0	5	45	0.111111111111	0.4
GOLM1_CCG	8	16	0	41	91	0.450549450549	0.585365853659
SLC18A1_TGT	0	3	0	4	69	0.0579710144928	0.75
DUSP15_GTC	0	2	0	2	61	0.0327868852459	1.0
UBL5_TCT	4	2	0	15	58	0.258620689655	0.4
DUSP15_GTA	5	7	0	21	61	0.344262295082	0.571428571429
MRPS5_TGT	1	7	0	8	94	0.0851063829787	1.0
PITX2_TTT	0	4	0	9	80	0.1125	0.444444444444
APOOL_CAC	3	13	0	20	83	0.240963855422	0.8
APOOL_CAA	1	2	0	3	83	0.0361445783133	1.0
MRPS5_TGC	0	1	0	1	94	0.0106382978723	1.0
EIF2AK2_CGG	2	5	0	8	73	0.109589041096	0.875
DUSP15_GTT	0	5	0	5	61	0.0819672131148	1.0
EIF2AK2_CGC	8	12	0	31	73	0.424657534247	0.645161290323
TRIM72_ACT	0	1	0	2	10	0.2	0.5
ZACN_TAA	1	0	0	2	4	0.5	0.5
PITX2_TTG	0	1	0	1	80	0.0125	1.0
PITX2_TTA	8	8	0	37	80	0.4625	0.432432432432
APOOL_CAT	0	4	0	4	83	0.0481927710843	1.0
AGBL4_TCC	0	1	0	1	74	0.0135135135135	1.0
PTPN6_ACA	0	1	0	1	96	0.0104166666667	1.0
EPRS_ATA	0	2	0	2	85	0.0235294117647	1.0
DYNLRB1_CTT	10	3	0	15	79	0.189873417722	0.866666666667
TSEN54_CTA	3	9	0	17	100	0.17	0.705882352941
DHRS12_TCA	0	1	0	1	71	0.0140845070423	1.0
DHRS12_TCG	0	7	0	9	71	0.12676056338	0.777777777778
ELMOD3_CTT	0	3	0	4	81	0.0493827160494	0.75
TSEN54_CTT	0	2	0	2	100	0.02	1.0
DYNLRB1_CTA	7	3	0	22	79	0.278481012658	0.454545454545
DYNLRB1_CTC	0	2	0	3	79	0.0379746835443	0.666666666667
MAVS_CCA	0	1	0	1	64	0.015625	1.0
DYNLRB1_CTG	0	2	0	2	79	0.0253164556962	1.0
ELMOD3_CTA	1	9	0	12	81	0.148148148148	0.833333333333
FDXR_GCG	0	1	0	1	94	0.0106382978723	1.0
AP2M1_CAC	0	1	0	1	96	0.0104166666667	1.0
TCERG1_AGT	0	1	0	1	75	0.0133333333333	1.0
DHRS12_TCT	0	2	0	2	71	0.0281690140845	1.0
APITD1_CCT	6	2	0	17	35	0.485714285714	0.470588235294
RAB5B_TAT	1	3	0	5	32	0.15625	0.8
PTPN6_ACG	0	2	0	2	96	0.0208333333333	1.0
CBLC_CCG	0	1	0	1	16	0.0625	1.0
RAB5B_TAA	5	3	1	16	32	0.5	0.5625
APITD1_CCG	8	1	0	9	35	0.257142857143	1.0
CERS1_AGT	3	5	0	10	92	0.108695652174	0.8
APITD1_CCA	7	0	0	7	35	0.2	1.0
APITD1_CCC	5	1	0	7	35	0.2	0.857142857143
RAB5B_TAG	1	0	0	1	32	0.03125	1.0
ANKRD24_CGA	0	3	0	3	45	0.0666666666667	1.0
TNFSF15_TGA	0	1	0	2	50	0.04	0.5
AMZ1_GGT	0	4	0	8	65	0.123076923077	0.5
TUBB4B_AGT	0	2	0	2	47	0.0425531914894	1.0
RAB2A_AGC	8	4	0	26	100	0.26	0.461538461538
ADCY2_CGG	0	1	0	1	66	0.0151515151515	1.0
ADCY2_CGC	0	1	0	1	66	0.0151515151515	1.0
UBE2QL1_AAA	0	1	0	1	80	0.0125	1.0
PPP1R7_TAT	0	4	0	7	101	0.0693069306931	0.571428571429
ADCY2_CGT	0	1	0	1	66	0.0151515151515	1.0
AKAP8L_CAT	0	2	0	2	38	0.0526315789474	1.0
TUBB4B_AGG	0	1	0	1	47	0.0212765957447	1.0
GOLM1_CCT	0	1	0	1	91	0.010989010989	1.0
TUBB4B_AGA	1	1	0	4	47	0.0851063829787	0.5
RAB2A_AGT	0	3	0	3	100	0.03	1.0
PPP1R7_TAA	5	2	0	22	101	0.217821782178	0.318181818182
UBE2QL1_AAT	8	6	0	39	80	0.4875	0.358974358974
PPP1R7_TAC	0	1	0	1	101	0.00990099009901	1.0
DSCAML1_GGT	0	1	0	1	46	0.0217391304348	1.0
NETO1_GCG	9	6	1	18	87	0.206896551724	0.888888888889
CALCB_TCT	0	2	0	2	52	0.0384615384615	1.0
NETO1_GCC	0	8	0	11	87	0.126436781609	0.727272727273
RSPO3_CTT	0	1	0	2	68	0.0294117647059	0.5
FAM114A1_CGG	1	11	0	17	97	0.175257731959	0.705882352941
F8_CAT	0	1	0	1	53	0.0188679245283	1.0
FAM114A1_CGC	5	2	0	38	97	0.39175257732	0.184210526316
FAM114A1_CGA	1	6	0	9	97	0.0927835051546	0.777777777778
CALCB_TCG	6	2	0	23	52	0.442307692308	0.347826086957
NETO1_GCT	0	1	0	1	87	0.0114942528736	1.0
KIRREL_TAA	2	0	0	2	32	0.0625	1.0
CALCB_TCC	0	2	0	5	52	0.0961538461538	0.4
CALCB_TCA	0	2	0	2	52	0.0384615384615	1.0
MIS12_CGC	3	7	1	15	97	0.154639175258	0.733333333333
FAM114A1_CGT	0	3	0	3	97	0.0309278350515	1.0
VPS36_CAC	0	1	0	1	98	0.0102040816327	1.0
KIRREL_TAG	1	3	0	10	32	0.3125	0.4
CBLN4_CCG	11	8	0	35	89	0.393258426966	0.542857142857
CBLN4_CCA	0	1	0	1	89	0.0112359550562	1.0
CNNM2_TCA	0	2	0	2	75	0.0266666666667	1.0
FZD2_CTA	5	5	0	21	61	0.344262295082	0.47619047619
GFM2_CAC	0	1	0	1	99	0.010101010101	1.0
FRMD4B_GCG	0	1	0	1	80	0.0125	1.0
GAR1_CAT	2	8	0	17	94	0.18085106383	0.588235294118
CBLN4_CCT	13	6	0	38	89	0.426966292135	0.5
GAR1_CAC	13	6	0	29	94	0.308510638298	0.655172413793
BMF_TTA	1	6	1	15	98	0.15306122449	0.533333333333
GAR1_CAA	0	4	0	6	94	0.063829787234	0.666666666667
BMF_TTC	0	1	0	1	98	0.0102040816327	1.0
THEMIS2_TAT	0	3	0	3	62	0.0483870967742	1.0
TRPC6_GGC	0	1	0	1	83	0.0120481927711	1.0
BMF_TTG	0	3	0	4	98	0.0408163265306	0.75
HERC4_TAA	5	1	0	29	100	0.29	0.206896551724
COMMD3_TTT	1	2	0	4	62	0.0645161290323	0.75
EVI2A_ACG	0	5	0	5	68	0.0735294117647	1.0
RASAL3_CCT	0	1	0	1	29	0.0344827586207	1.0
MELTF_CTA	0	3	1	5	32	0.15625	0.8
B4GALT3_GAT	0	1	0	1	64	0.015625	1.0
EMCN_ATA	0	1	0	1	57	0.0175438596491	1.0
EMCN_ATC	0	1	0	1	57	0.0175438596491	1.0
MELTF_CTT	0	0	1	1	32	0.03125	1.0
MKKS_CCG	0	13	1	19	104	0.182692307692	0.736842105263
EMCN_ATT	0	1	0	1	57	0.0175438596491	1.0
ASL_CAA	0	2	0	2	73	0.027397260274	1.0
ANKRD10_TTA	0	4	0	4	94	0.0425531914894	1.0
PRG2_AAT	1	1	0	2	5	0.4	1.0
PLA2G12A_TCC	1	2	0	5	98	0.0510204081633	0.6
RABGGTA_TGT	0	1	0	2	46	0.0434782608696	0.5
MKKS_CCC	0	0	1	1	104	0.00961538461538	1.0
PRG2_AAA	0	1	0	2	5	0.4	0.5
CSRP2_CTC	0	4	0	5	88	0.0568181818182	0.8
PRG2_AAG	0	0	1	1	5	0.2	1.0
FAM151B_TCC	1	6	0	7	93	0.0752688172043	1.0
RABGGTA_TGA	0	3	0	4	46	0.0869565217391	0.75
KIRREL_TAT	0	2	0	2	32	0.0625	1.0
NMRK1_CGT	4	4	0	12	71	0.169014084507	0.666666666667
S1PR4_TAA	0	2	1	17	87	0.195402298851	0.176470588235
FCF1_GGG	13	14	0	43	102	0.421568627451	0.627906976744
S1PR4_TAG	4	2	0	8	87	0.0919540229885	0.75
FCF1_GGT	6	10	0	27	102	0.264705882353	0.592592592593
QTRT1_CGA	0	3	0	4	44	0.0909090909091	0.75
NMRK1_CGG	11	3	1	20	71	0.281690140845	0.75
S1PR4_TAT	0	10	0	15	87	0.172413793103	0.666666666667
NMRK1_CGA	3	5	0	14	71	0.197183098592	0.571428571429
NMRK1_CGC	10	7	0	30	71	0.422535211268	0.566666666667
RALGPS1_TGC	2	8	0	12	62	0.193548387097	0.833333333333
RALGPS1_TGA	10	1	0	19	62	0.306451612903	0.578947368421
ARHGEF4_CCA	0	1	0	1	80	0.0125	1.0
OSGIN1_TAG	1	0	1	2	74	0.027027027027	1.0
OSGIN1_TAA	0	2	1	3	74	0.0405405405405	1.0
ARHGEF4_CCG	7	9	0	36	80	0.45	0.444444444444
STAT3_TGA	0	9	0	11	81	0.135802469136	0.818181818182
CEP162_TGC	0	1	0	1	87	0.0114942528736	1.0
CEP162_TGA	5	12	0	23	87	0.264367816092	0.739130434783
LCAT_TTT	0	10	0	11	92	0.119565217391	0.909090909091
AP4S1_AAT	1	5	1	8	101	0.0792079207921	0.875
IL2RG_GAA	0	1	0	3	55	0.0545454545455	0.333333333333
HOXD4_ACA	0	1	0	1	88	0.0113636363636	1.0
GAS2L2_GCG	0	1	0	1	36	0.0277777777778	1.0
THEG_TTT	0	2	0	6	28	0.214285714286	0.333333333333
KATNB1_GTA	0	2	0	2	93	0.0215053763441	1.0
KAZALD1_TGA	2	2	0	21	65	0.323076923077	0.190476190476
HSPA4L_GCG	0	1	0	1	94	0.0106382978723	1.0
KATNB1_GTT	0	1	0	2	93	0.0215053763441	0.5
KAZALD1_TGT	0	2	0	2	65	0.0307692307692	1.0
THEG_TTG	0	1	0	2	28	0.0714285714286	0.5
MGAT4C_ACG	0	6	0	6	98	0.0612244897959	1.0
THEG_TTC	0	1	0	2	28	0.0714285714286	0.5
SLC6A6_GCG	0	5	0	5	86	0.0581395348837	1.0
SIT1_TTT	0	1	0	1	10	0.1	1.0
HSD17B8_CCT	0	1	0	1	35	0.0285714285714	1.0
ARHGAP4_TAA	3	0	0	3	22	0.136363636364	1.0
ARHGAP4_TAG	1	0	0	2	22	0.0909090909091	0.5
RBM18_GTT	2	6	0	15	100	0.15	0.533333333333
SPRED2_TAA	2	0	0	2	94	0.0212765957447	1.0
SIT1_TTA	1	0	0	4	10	0.4	0.25
HSD17B8_CCC	0	2	0	2	35	0.0571428571429	1.0
SIT1_TTC	1	2	0	4	10	0.4	0.75
HSD17B8_CCA	1	1	0	2	35	0.0571428571429	1.0
RELL1_GCC	0	1	0	1	88	0.0113636363636	1.0
ADAT1_ATA	2	7	0	12	91	0.131868131868	0.75
DTNB_CCC	0	3	0	3	56	0.0535714285714	1.0
RNF212_GAT	0	2	0	2	86	0.0232558139535	1.0
PPP1R14A_TGC	0	2	1	3	10	0.3	1.0
PPP1R14A_TGA	1	1	0	3	10	0.3	0.666666666667
RNF212_GAC	12	2	0	41	86	0.476744186047	0.341463414634
ADAT1_ATT	0	4	0	7	91	0.0769230769231	0.571428571429
SCN2B_TTG	1	8	0	12	81	0.148148148148	0.75
RNF212_GAG	0	1	0	1	86	0.0116279069767	1.0
SCN2B_TTC	0	2	0	2	81	0.0246913580247	1.0
VPS37C_TGT	1	6	0	10	55	0.181818181818	0.7
PPP1R14A_TGT	2	0	1	3	10	0.3	1.0
HOMER3_GCG	1	9	0	10	86	0.116279069767	1.0
CERS1_AGA	4	3	0	37	92	0.402173913043	0.189189189189
HACD4_GAT	0	3	0	3	57	0.0526315789474	1.0
RSRC1_TGG	0	7	0	7	86	0.0813953488372	1.0
RSRC1_TGA	1	11	0	15	86	0.174418604651	0.8
GSKIP_CGT	9	1	0	18	105	0.171428571429	0.555555555556
RSRC1_TGC	15	6	0	27	86	0.313953488372	0.777777777778
TPST2_TTG	0	3	0	10	67	0.149253731343	0.3
LEAP2_TTT	9	5	0	26	71	0.366197183099	0.538461538462
GSKIP_CGA	6	4	1	31	105	0.295238095238	0.354838709677
DHRS7_GAA	0	2	0	2	93	0.0215053763441	1.0
GSKIP_CGC	7	3	0	19	105	0.180952380952	0.526315789474
TPST2_TTT	3	6	0	19	67	0.283582089552	0.473684210526
HACD4_GAC	1	6	0	8	57	0.140350877193	0.875
UPP1_GCA	0	1	0	1	74	0.0135135135135	1.0
UPP1_GCG	13	6	1	34	74	0.459459459459	0.588235294118
DCAF17_ACT	0	1	0	1	98	0.0102040816327	1.0
AP5B1_TTA	0	2	0	2	44	0.0454545454545	1.0
WFDC3_GTA	1	0	0	1	12	0.0833333333333	1.0
WFDC3_GTC	0	1	0	1	12	0.0833333333333	1.0
LCMT2_CTA	1	2	0	3	87	0.0344827586207	1.0
RPL7_CCG	5	13	0	24	103	0.233009708738	0.75
WFDC3_GTT	2	2	0	5	12	0.416666666667	0.8
DCAF17_ACG	9	12	0	25	98	0.255102040816	0.84
FOXH1_TCG	0	1	0	1	23	0.0434782608696	1.0
DCAF17_ACC	1	2	0	3	98	0.030612244898	1.0
RPL7_CCT	0	1	0	1	103	0.00970873786408	1.0
LSM2_GTA	5	6	0	19	47	0.404255319149	0.578947368421
ZNF330_AGG	0	1	0	1	104	0.00961538461538	1.0
LSM2_GTC	0	2	0	2	47	0.0425531914894	1.0
FAM168A_AGA	2	3	1	27	91	0.296703296703	0.222222222222
ZNF330_AGA	0	1	0	2	104	0.0192307692308	0.5
TTC9_TCG	4	9	0	18	55	0.327272727273	0.722222222222
TTC9_TCA	3	8	0	14	55	0.254545454545	0.785714285714
TTC9_TCC	0	1	0	1	55	0.0181818181818	1.0
ZNF330_AGT	0	2	0	2	104	0.0192307692308	1.0
FAM168A_AGT	0	4	0	4	91	0.043956043956	1.0
LSM2_GTT	2	1	0	9	47	0.191489361702	0.333333333333
TTC9_TCT	8	12	0	24	55	0.436363636364	0.833333333333
KLHL28_CAA	0	3	0	14	94	0.148936170213	0.214285714286
FAHD2A_CAT	2	1	0	5	11	0.454545454545	0.6
CORO2A_CCA	0	1	0	1	88	0.0113636363636	1.0
CORO2A_CCG	0	3	0	3	88	0.0340909090909	1.0
VEGFB_TCT	0	2	0	3	36	0.0833333333333	0.666666666667
KLHL28_CAT	1	3	0	6	94	0.063829787234	0.666666666667
MED19_CTT	8	2	0	25	69	0.36231884058	0.4
USH1C_AAC	0	1	0	1	87	0.0114942528736	1.0
NHLRC4_TGT	0	1	0	1	51	0.0196078431373	1.0
MED19_CTA	7	2	0	24	69	0.347826086957	0.375
CCDC64B_AGT	0	1	0	1	8	0.125	1.0
CTBS_TTG	4	6	0	16	98	0.163265306122	0.625
NHLRC4_TGG	0	2	0	2	51	0.0392156862745	1.0
HOXB1_AGA	6	12	1	32	74	0.432432432432	0.59375
FBXO7_ATT	0	4	0	4	101	0.039603960396	1.0
HOXB1_AGT	1	5	0	10	74	0.135135135135	0.6
FBXO7_ATA	2	6	0	9	101	0.0891089108911	0.888888888889
NKAP_CAC	3	6	0	12	100	0.12	0.75
NKAP_CAA	1	5	0	8	100	0.08	0.75
USP43_CAA	0	3	0	4	49	0.0816326530612	0.75
TRAF1_TGA	2	0	0	2	68	0.0294117647059	1.0
HYOU1_AGC	0	1	0	1	68	0.0147058823529	1.0
CASP2_TCG	7	10	0	21	95	0.221052631579	0.809523809524
EFS_TGA	0	2	0	2	12	0.166666666667	1.0
SHARPIN_AGT	1	4	0	5	48	0.104166666667	1.0
USP43_CAT	1	2	0	3	49	0.0612244897959	1.0
INPPL1_CCT	0	1	0	1	65	0.0153846153846	1.0
MSANTD2_TGA	3	5	0	34	94	0.36170212766	0.235294117647
TMEM81_ATT	1	10	0	14	102	0.137254901961	0.785714285714
ATE1_CGC	11	6	0	27	94	0.287234042553	0.62962962963
AP1B1_CGT	0	3	0	3	68	0.0441176470588	1.0
AMZ2_GTC	0	2	0	2	38	0.0526315789474	1.0
HCK_TCG	3	8	0	16	73	0.219178082192	0.6875
HCK_TCA	0	1	0	1	73	0.013698630137	1.0
SYCN_AAT	6	1	0	17	39	0.435897435897	0.411764705882
TMEM81_ATA	3	16	1	31	102	0.303921568627	0.645161290323
TMEM81_ATG	0	1	0	1	102	0.00980392156863	1.0
MSANTD2_TGT	0	4	0	4	94	0.0425531914894	1.0
CNTF_GGC	0	1	0	1	35	0.0285714285714	1.0
FUCA1_TGA	0	10	1	16	89	0.179775280899	0.6875
FUCA1_TGC	0	1	0	1	89	0.0112359550562	1.0
RBMX2_TGA	1	10	0	23	72	0.319444444444	0.478260869565
AP1M2_AAT	1	3	0	4	43	0.093023255814	1.0
LAGE3_ACA	3	7	0	12	42	0.285714285714	0.833333333333
LAGE3_ACC	0	4	0	4	42	0.0952380952381	1.0
RBMX2_TGT	2	7	0	13	72	0.180555555556	0.692307692308
FUCA1_TGT	0	2	0	3	89	0.0337078651685	0.666666666667
LAGE3_ACT	3	10	1	20	42	0.47619047619	0.7
AP1M2_AAA	0	2	0	2	43	0.046511627907	1.0
EPHB1_TCG	0	1	0	1	57	0.0175438596491	1.0
MFSD8_GAT	0	1	0	1	106	0.00943396226415	1.0
SOSTDC1_GAC	0	1	0	1	95	0.0105263157895	1.0
KIAA0232_CCG	0	2	0	2	77	0.025974025974	1.0
SOSTDC1_GAA	0	3	0	3	95	0.0315789473684	1.0
SYCP3_CAT	0	5	0	7	98	0.0714285714286	0.714285714286
NELL1_TGA	2	6	0	15	62	0.241935483871	0.533333333333
HDDC3_CGT	5	6	0	13	55	0.236363636364	0.846153846154
SYCP3_CAA	0	2	0	2	98	0.0204081632653	1.0
VGLL1_AAT	0	2	0	6	81	0.0740740740741	0.333333333333
SYCP3_CAC	13	5	0	47	98	0.479591836735	0.382978723404
SOSTDC1_GAT	0	1	0	1	95	0.0105263157895	1.0
G0S2_CGA	10	13	0	42	94	0.446808510638	0.547619047619
G0S2_CGC	5	3	0	20	94	0.212765957447	0.4
PTP4A2_TCC	1	2	0	3	73	0.041095890411	1.0
BRPF1_CAA	0	1	0	1	85	0.0117647058824	1.0
ZBTB8OS_GGA	0	3	0	3	105	0.0285714285714	1.0
MBD4_ATT	0	1	0	1	95	0.0105263157895	1.0
ZBTB8OS_GGC	0	5	0	7	105	0.0666666666667	0.714285714286
CHMP5_TGT	14	4	0	27	87	0.310344827586	0.666666666667
STMN1_TCG	12	5	0	24	74	0.324324324324	0.708333333333
ZBTB8OS_GGG	0	3	0	3	105	0.0285714285714	1.0
NDUFA4_ACA	12	0	0	13	73	0.178082191781	0.923076923077
GDNF_ACA	1	1	0	2	98	0.0204081632653	1.0
PTP4A2_TCT	7	2	0	12	73	0.164383561644	0.75
INPPL1_CCG	0	1	0	1	65	0.0153846153846	1.0
G0S2_CGT	6	2	0	17	94	0.18085106383	0.470588235294
CHMP5_TGG	6	0	0	6	87	0.0689655172414	1.0
STMN1_TCA	2	2	0	9	74	0.121621621622	0.444444444444
NDUFA4_ACT	9	2	0	23	73	0.315068493151	0.478260869565
CHMP5_TGC	14	10	0	36	87	0.413793103448	0.666666666667
ZBTB8OS_GGT	12	3	0	45	105	0.428571428571	0.333333333333
TMC2_CCG	0	3	0	3	56	0.0535714285714	1.0
TRNP1_CCT	1	1	1	4	21	0.190476190476	0.75
STAM2_GCG	0	10	0	13	95	0.136842105263	0.769230769231
SLC30A1_TTA	2	6	1	10	94	0.106382978723	0.9
SLC35B3_GGG	0	1	0	1	99	0.010101010101	1.0
SLC30A1_TTC	0	7	0	8	94	0.0851063829787	0.875
TRNP1_CCA	3	0	0	9	21	0.428571428571	0.333333333333
GDNF_ACG	2	13	1	18	98	0.183673469388	0.888888888889
SLC30A1_TTT	0	2	0	2	94	0.0212765957447	1.0
DOC2B_CGA	0	11	0	19	68	0.279411764706	0.578947368421
EMX1_GAT	2	4	0	7	33	0.212121212121	0.857142857143
SERTAD1_AAC	0	2	0	2	16	0.125	1.0
PTGER3_TGT	0	4	0	6	92	0.0652173913043	0.666666666667
SERTAD1_AAA	0	2	0	3	16	0.1875	0.666666666667
SCN1B_TGA	1	0	0	1	29	0.0344827586207	1.0
SOX18_ACA	1	5	0	6	56	0.107142857143	1.0
EIF2B5_GTA	0	3	0	4	102	0.0392156862745	0.75
TSTD3_GAT	6	3	0	13	78	0.166666666667	0.692307692308
SCN1B_TGT	2	2	0	4	29	0.137931034483	1.0
TDP2_CTA	0	3	0	3	96	0.03125	1.0
SLC7A10_AGT	1	3	0	4	75	0.0533333333333	1.0
TBC1D20_CTA	8	8	0	28	94	0.297872340426	0.571428571429
RNF25_CTT	0	6	0	7	92	0.0760869565217	0.857142857143
TDP2_CTT	0	1	0	1	96	0.0104166666667	1.0
RUVBL1_TAA	8	5	1	28	99	0.282828282828	0.5
STMN2_TAC	0	1	0	1	93	0.010752688172	1.0
RUVBL1_TAG	1	0	0	1	99	0.010101010101	1.0
RNF25_CTC	0	1	0	1	92	0.0108695652174	1.0
RNF25_CTA	7	10	0	32	92	0.347826086957	0.53125
CD55_CTC	0	1	0	1	24	0.0416666666667	1.0
VKORC1L1_CCC	0	2	0	2	97	0.020618556701	1.0
PGM2L1_AGT	0	1	0	1	82	0.0121951219512	1.0
IRX5_GAT	0	2	0	2	53	0.0377358490566	1.0
FNBP4_AGA	0	1	0	1	69	0.0144927536232	1.0
VKORC1L1_CCG	11	9	0	43	97	0.443298969072	0.46511627907
SLN_TGC	2	0	0	13	103	0.126213592233	0.153846153846
ZNF664_AGC	0	0	1	1	7	0.142857142857	1.0
PGM2L1_AGA	0	1	0	1	82	0.0121951219512	1.0
NEDD4L_CAA	0	1	0	1	88	0.0113636363636	1.0
PRUNE2_TGC	0	1	0	1	63	0.015873015873	1.0
ANKRD39_CTA	6	5	0	20	43	0.46511627907	0.55
NQO2_TCG	5	3	1	18	38	0.473684210526	0.5
NQO2_TCA	0	4	0	5	38	0.131578947368	0.8
SHPRH_TAA	7	7	0	43	89	0.483146067416	0.325581395349
NQO2_TCC	0	1	0	1	38	0.0263157894737	1.0
PPIA_GTA	6	0	0	16	55	0.290909090909	0.375
PRUNE2_TGT	0	1	0	2	63	0.031746031746	0.5
ANKRD39_CTT	2	4	0	7	43	0.162790697674	0.857142857143
NUDT1_GCC	4	12	1	22	101	0.217821782178	0.772727272727
NQO2_TCT	0	1	0	1	38	0.0263157894737	1.0
H6PD_AGT	0	1	0	1	73	0.013698630137	1.0
HSPD1_GAA	0	1	0	1	100	0.01	1.0
PCP4L1_GAA	2	3	1	9	43	0.209302325581	0.666666666667
IGFBP6_TCA	0	4	0	4	16	0.25	1.0
CECR2_ATT	0	1	0	1	49	0.0204081632653	1.0
IGFBP6_TCG	2	2	1	7	16	0.4375	0.714285714286
AMMECR1_ACT	0	4	0	6	79	0.0759493670886	0.666666666667
NLE1_CAT	1	4	0	5	98	0.0510204081633	1.0
GRM3_GCG	0	1	0	2	67	0.0298507462687	0.5
PCP4L1_GAT	5	5	0	18	43	0.418604651163	0.555555555556
AMMECR1_ACA	0	2	0	3	79	0.0379746835443	0.666666666667
AMMECR1_ACG	1	2	1	4	79	0.0506329113924	1.0
IGFBP6_TCT	0	2	0	2	16	0.125	1.0
TMEM72_TAA	6	1	0	9	88	0.102272727273	0.777777777778
LBX1_CTA	6	5	0	21	53	0.396226415094	0.52380952381
SPTLC3_CGT	0	1	0	1	76	0.0131578947368	1.0
TMEM72_TAG	3	0	0	3	88	0.0340909090909	1.0
OPA3_CAT	4	4	0	11	51	0.21568627451	0.727272727273
ESPL1_TGA	3	4	0	23	60	0.383333333333	0.304347826087
PSMF1_TTG	0	1	0	2	91	0.021978021978	0.5
PNPLA4_ACA	0	4	0	5	96	0.0520833333333	0.8
PNPLA4_ACG	5	5	0	21	96	0.21875	0.47619047619
PALB2_ACT	0	1	0	1	86	0.0116279069767	1.0
PSMF1_TTA	4	14	0	28	91	0.307692307692	0.642857142857
EPHA10_AAA	0	1	0	1	48	0.0208333333333	1.0
LBX1_CTT	7	3	0	25	53	0.471698113208	0.4
TMEM72_TAT	2	5	0	11	88	0.125	0.636363636364
PSMF1_TTT	0	3	0	3	91	0.032967032967	1.0
TMEM184C_ACA	0	1	0	1	96	0.0104166666667	1.0
ESPL1_TGT	0	1	0	1	60	0.0166666666667	1.0
TDRD6_TAC	0	1	0	1	61	0.016393442623	1.0
MUL1_TAT	6	11	0	22	93	0.236559139785	0.772727272727
ISYNA1_AAA	1	1	0	6	61	0.0983606557377	0.333333333333
PBDC1_CTC	0	2	0	2	73	0.027397260274	1.0
TBC1D4_TGT	0	1	0	1	83	0.0120481927711	1.0
MUL1_TAA	2	9	0	18	93	0.193548387097	0.611111111111
ISYNA1_AAT	3	5	0	11	61	0.180327868852	0.727272727273
MUL1_TAG	4	0	0	5	93	0.0537634408602	0.8
PAFAH1B1_CGC	0	1	0	1	87	0.0114942528736	1.0
SLC45A3_GCG	0	5	0	5	90	0.0555555555556	1.0
GNRH2_CCG	8	0	0	11	42	0.261904761905	0.727272727273
SH3BGRL3_ACT	6	7	0	32	77	0.415584415584	0.40625
COQ3_GTT	0	1	0	1	94	0.0106382978723	1.0
SUSD3_CGT	9	12	0	34	74	0.459459459459	0.617647058824
PEBP1_CCA	3	13	0	18	90	0.2	0.888888888889
PEBP1_CCG	1	6	0	11	90	0.122222222222	0.636363636364
SMOC1_AGT	0	1	0	1	89	0.0112359550562	1.0
CLVS1_GTT	4	5	0	21	59	0.35593220339	0.428571428571
COQ3_GTA	0	1	0	1	94	0.0106382978723	1.0
SIRT6_AGT	0	3	0	9	90	0.1	0.333333333333
SUSD3_CGA	13	3	0	18	74	0.243243243243	0.888888888889
TAC3_TGA	1	2	0	9	29	0.310344827586	0.333333333333
SUSD3_CGG	4	14	0	20	74	0.27027027027	0.9
SH3BGRL3_ACC	0	3	0	3	77	0.038961038961	1.0
SH3BGRL3_ACA	7	4	1	17	77	0.220779220779	0.705882352941
CLVS1_GTC	0	2	0	4	59	0.0677966101695	0.5
ZBTB25_GTA	2	9	0	17	85	0.2	0.647058823529
AKAP12_TAA	7	2	0	19	89	0.213483146067	0.473684210526
LRRC69_ATA	0	2	0	2	35	0.0571428571429	1.0
PEBP1_CCT	0	3	0	3	90	0.0333333333333	1.0
GPR27_TGA	1	2	0	18	62	0.290322580645	0.166666666667
SEMA5B_GTA	0	4	0	4	88	0.0454545454545	1.0
UBA52_TTC	3	6	1	12	66	0.181818181818	0.833333333333
UBA52_TTA	5	0	3	9	66	0.136363636364	0.888888888889
CHMP4C_CTA	9	6	0	33	69	0.478260869565	0.454545454545
RHOC_CAT	6	0	0	13	52	0.25	0.461538461538
CHMP4C_CTC	1	7	0	11	69	0.159420289855	0.727272727273
MSRA_GAC	0	1	0	1	83	0.0120481927711	1.0
NNMT_ATA	0	4	0	4	17	0.235294117647	1.0
CSRNP3_CGT	0	1	0	1	103	0.00970873786408	1.0
UBA52_TTT	5	6	0	24	66	0.363636363636	0.458333333333
GPR27_TGT	0	4	0	5	62	0.0806451612903	0.8
SNIP1_TAA	2	8	0	19	90	0.211111111111	0.526315789474
SNAPIN_TGT	12	7	0	26	70	0.371428571429	0.730769230769
POLR1E_TAG	7	0	0	7	100	0.07	1.0
EBF4_TAA	1	0	0	4	9	0.444444444444	0.25
MSRA_GAT	1	9	0	12	83	0.144578313253	0.833333333333
CHMP4C_CTT	2	8	2	18	69	0.260869565217	0.666666666667
POLR1E_TAA	8	15	0	50	100	0.5	0.46
FNDC11_CCT	0	2	0	2	22	0.0909090909091	1.0
CD3G_ACT	0	2	0	2	9	0.222222222222	1.0
MAPKAPK3_GCG	9	12	0	26	71	0.366197183099	0.807692307692
VMA21_CTG	0	6	0	8	95	0.0842105263158	0.75
VMA21_CTA	6	2	0	30	95	0.315789473684	0.266666666667
GNA11_CCG	4	7	0	16	48	0.333333333333	0.6875
CD3G_ACG	0	2	0	3	9	0.333333333333	0.666666666667
FNDC11_CCG	0	2	0	3	22	0.136363636364	0.666666666667
CD3G_ACC	0	1	0	1	9	0.111111111111	1.0
CD3G_ACA	0	1	0	1	9	0.111111111111	1.0
IMPAD1_GCG	8	14	0	26	97	0.268041237113	0.846153846154
VMA21_CTT	6	4	0	21	95	0.221052631579	0.47619047619
GNA11_CCT	0	1	0	1	48	0.0208333333333	1.0
AMN_ACG	0	6	0	7	92	0.0760869565217	0.857142857143
HIF1AN_GGT	0	1	0	1	103	0.00970873786408	1.0
KIAA1598_ATT	0	1	0	1	33	0.030303030303	1.0
ATG14_TCG	0	5	0	5	89	0.0561797752809	1.0
CSRNP3_CGA	0	2	0	2	103	0.0194174757282	1.0
AMN_ACT	0	1	0	1	92	0.0108695652174	1.0
KIAA1598_ATA	0	0	1	1	33	0.030303030303	1.0
HIF1AN_GGC	0	1	0	1	103	0.00970873786408	1.0
KIAA1598_ATG	0	1	0	1	33	0.030303030303	1.0
LIPG_CGT	0	1	0	2	80	0.025	0.5
CUNH12ORF75_TAG	3	3	0	7	15	0.466666666667	0.857142857143
MRPS11_AGT	7	3	0	50	102	0.490196078431	0.2
UCHL3_GTT	0	2	0	2	101	0.019801980198	1.0
CUNH12ORF75_TAA	3	2	0	6	15	0.4	0.833333333333
KLF5_TTG	0	2	0	2	98	0.0204081632653	1.0
TPBG_GCA	0	3	0	4	81	0.0493827160494	0.75
DLG4_ATA	0	2	0	3	28	0.107142857143	0.666666666667
KLF5_TTA	0	6	0	6	98	0.0612244897959	1.0
UCHL3_GTA	0	2	0	2	101	0.019801980198	1.0
MRPS11_AGG	0	3	0	3	102	0.0294117647059	1.0
UCHL3_GTC	0	1	0	1	101	0.00990099009901	1.0
LIPG_CGG	0	3	0	3	80	0.0375	1.0
LIPG_CGA	2	12	0	16	80	0.2	0.875
UCHL3_GTG	0	1	0	1	101	0.00990099009901	1.0
MRPS11_AGA	1	6	0	9	102	0.0882352941176	0.777777777778
DLG4_ATT	0	1	0	1	28	0.0357142857143	1.0
KLF5_TTT	0	1	0	1	98	0.0102040816327	1.0
FAM132B_CCG	0	4	0	4	27	0.148148148148	1.0
ECHDC3_CTC	0	2	0	2	96	0.0208333333333	1.0
STX17_CAC	0	1	0	1	99	0.010101010101	1.0
TMBIM6_CTT	2	6	0	10	65	0.153846153846	0.8
MOB1A_GTA	3	2	0	8	37	0.216216216216	0.625
LRRC4_TCA	6	2	1	20	55	0.363636363636	0.45
OPCML_TGT	0	1	0	1	32	0.03125	1.0
TRMT11_CGC	0	1	1	2	96	0.0208333333333	1.0
MOB1A_GTT	1	4	0	10	37	0.27027027027	0.5
TMBIM6_CTA	8	2	0	17	65	0.261538461538	0.588235294118
TRMT11_CGG	0	6	0	7	96	0.0729166666667	0.857142857143
CHID1_GTA	0	2	0	2	84	0.0238095238095	1.0
FOXF1_CTA	6	4	0	27	66	0.409090909091	0.37037037037
LRRC4_TCT	2	6	0	19	55	0.345454545455	0.421052631579
VPS29_CTA	5	5	0	18	85	0.211764705882	0.555555555556
VPS29_CTC	0	3	0	3	85	0.0352941176471	1.0
TRIQK_CTT	5	5	0	28	94	0.297872340426	0.357142857143
RFESD_AAC	2	5	1	14	94	0.148936170213	0.571428571429
EIF3I_CAA	4	7	0	21	98	0.214285714286	0.52380952381
MOV10_GGA	0	1	0	1	62	0.0161290322581	1.0
VPS29_CTT	4	9	1	26	85	0.305882352941	0.538461538462
TRIQK_CTG	0	2	0	2	94	0.0212765957447	1.0
RFESD_AAT	0	3	0	3	94	0.031914893617	1.0
TRIQK_CTA	7	9	0	36	94	0.382978723404	0.444444444444
RBM18_CGC	4	12	0	49	100	0.49	0.326530612245
TRIQK_CTC	6	2	0	42	94	0.446808510638	0.190476190476
CMTM8_GGT	3	5	0	8	89	0.0898876404494	1.0
CCL17_CGT	2	2	0	6	16	0.375	0.666666666667
VGF_CAA	0	2	0	2	23	0.0869565217391	1.0
OGG1_CCG	3	2	0	9	64	0.140625	0.555555555556
SFTPC_CTT	5	3	0	15	31	0.483870967742	0.533333333333
MAP1S_TAG	1	0	0	1	60	0.0166666666667	1.0
RASL10A_AAT	4	4	0	11	31	0.354838709677	0.727272727273
MAP1S_TAA	3	0	0	4	60	0.0666666666667	0.75
ETV2_TGT	0	1	0	1	8	0.125	1.0
TRIM63_TTG	2	4	0	10	45	0.222222222222	0.6
CCL17_CGG	4	0	0	5	16	0.3125	0.8
CMTM8_GGG	0	8	0	9	89	0.101123595506	0.888888888889
OGG1_CCT	0	3	0	4	64	0.0625	0.75
RBM18_CGG	1	12	1	26	100	0.26	0.538461538462
CCL17_CGC	4	0	0	6	16	0.375	0.666666666667
CMTM8_GGC	0	11	0	12	89	0.134831460674	0.916666666667
MAP1S_TAT	0	8	0	11	60	0.183333333333	0.727272727273
ETV2_TGC	0	1	0	1	8	0.125	1.0
ETV2_TGA	1	0	0	1	8	0.125	1.0
SFTPC_CTA	4	0	1	7	31	0.225806451613	0.714285714286
SLC28A1_TAT	0	1	0	1	20	0.05	1.0
TSPAN12_ATT	1	5	0	10	97	0.103092783505	0.6
SNRPD1_AGC	0	8	0	10	92	0.108695652174	0.8
ARNT2_ATC	0	1	0	1	91	0.010989010989	1.0
ARNT2_ATA	2	3	0	5	91	0.0549450549451	1.0
SHROOM2_GTA	0	1	0	1	83	0.0120481927711	1.0
CDK11B_AAT	0	1	0	1	5	0.2	1.0
SLC28A1_TAA	3	0	0	3	20	0.15	1.0
TSPAN12_ATA	3	6	1	22	97	0.226804123711	0.454545454545
SERF1A_CAC	1	0	0	2	5	0.4	0.5
MRRF_ACG	0	5	0	5	93	0.0537634408602	1.0
SLC28A1_TAG	1	2	1	6	20	0.3	0.666666666667
DIMT1_TGC	0	2	0	2	97	0.020618556701	1.0
EOGT_CAA	0	1	0	1	99	0.010101010101	1.0
DIMT1_TGA	4	0	0	11	97	0.113402061856	0.363636363636
CIPC_ACA	0	1	0	1	88	0.0113636363636	1.0
TXLNA_GTA	5	3	1	37	85	0.435294117647	0.243243243243
PAQR4_GTA	3	3	1	8	32	0.25	0.875
DENND2D_TTG	0	2	0	2	83	0.0240963855422	1.0
ZNF513_GAT	2	4	0	8	65	0.123076923077	0.75
CUNH9ORF72_TCG	2	2	0	8	21	0.380952380952	0.5
SUMO2_TAG	2	0	0	2	91	0.021978021978	1.0
SUMO2_TAA	0	6	0	7	91	0.0769230769231	0.857142857143
PAQR4_GTT	3	2	1	8	32	0.25	0.75
SUMO2_TAC	0	7	0	9	91	0.0989010989011	0.777777777778
ZNF513_GAA	1	5	0	14	65	0.215384615385	0.428571428571
KIF16B_ATA	0	1	0	1	79	0.0126582278481	1.0
RNF11_CAT	0	10	0	23	96	0.239583333333	0.434782608696
TRMT5_TCG	0	7	0	10	95	0.105263157895	0.7
RIOK1_CTA	0	6	0	6	91	0.0659340659341	1.0
TMEM178B_TAT	0	2	0	2	66	0.030303030303	1.0
TMEM203_ATA	5	2	1	15	88	0.170454545455	0.533333333333
RBM18_CGT	1	3	0	29	100	0.29	0.137931034483
RNF11_CAA	0	13	1	21	96	0.21875	0.666666666667
HAO2_GTT	0	1	0	1	94	0.0106382978723	1.0
PDE6G_CGA	7	0	0	11	65	0.169230769231	0.636363636364
KIF16B_ATT	0	1	0	1	79	0.0126582278481	1.0
DNAJC3_TCG	9	13	0	40	96	0.416666666667	0.55
TMEM178B_TAG	4	0	0	4	66	0.0606060606061	1.0
RIOK1_CTT	0	2	1	3	91	0.032967032967	1.0
TMEM203_ATT	12	7	1	25	88	0.284090909091	0.8
TMEM178B_TAA	1	9	0	12	66	0.181818181818	0.833333333333
BRI3BP_TAT	2	6	0	9	103	0.0873786407767	0.888888888889
ANXA7_ACG	7	5	0	20	71	0.281690140845	0.6
KLC3_TCA	1	1	0	2	16	0.125	1.0
CUNH9ORF142_TAT	5	2	0	9	20	0.45	0.777777777778
CACUL1_GAT	0	1	0	1	87	0.0114942528736	1.0
IFT81_TGT	0	1	0	1	97	0.0103092783505	1.0
BRI3BP_TAA	5	0	0	10	103	0.0970873786408	0.5
BRI3BP_TAG	1	7	0	25	103	0.242718446602	0.32
CUNH9ORF142_TAA	1	0	0	1	20	0.05	1.0
CUNH9ORF142_TAG	1	0	0	1	20	0.05	1.0
SYN2_TGA	3	0	0	3	75	0.04	1.0
TMPRSS3_CTA	3	2	0	5	91	0.0549450549451	1.0
SYN2_TGC	7	8	0	26	75	0.346666666667	0.576923076923
WLS_TTA	0	8	0	19	85	0.223529411765	0.421052631579
TMPRSS3_CTT	0	1	0	1	91	0.010989010989	1.0
SYN2_TGT	0	1	0	1	75	0.0133333333333	1.0
USF1_GGT	1	2	0	3	47	0.063829787234	1.0
PLCXD3_CTT	0	1	1	2	98	0.0204081632653	1.0
COQ8A_TAG	1	0	1	7	23	0.304347826087	0.285714285714
DNER_TCA	0	2	0	2	89	0.0224719101124	1.0
YPEL2_CCT	2	1	0	6	50	0.12	0.5
TAF4B_TCG	0	2	0	2	65	0.0307692307692	1.0
PLCXD3_CTA	7	15	0	39	98	0.397959183673	0.564102564103
YPEL2_CCA	4	2	0	12	50	0.24	0.5
YPEL2_CCC	5	2	0	12	50	0.24	0.583333333333
ZMYND8_TCG	0	9	0	10	77	0.12987012987	0.9
THAP6_CGG	0	2	0	3	8	0.375	0.666666666667
THAP6_CGA	0	1	0	1	8	0.125	1.0
THAP6_CGC	0	1	0	1	8	0.125	1.0
GTF3C4_CAA	0	1	0	1	98	0.0102040816327	1.0
THAP6_CGT	3	0	0	3	8	0.375	1.0
RNASEH2A_TTG	0	2	0	2	47	0.0425531914894	1.0
POLR3E_GCG	0	1	0	1	102	0.00980392156863	1.0
PEX26_TTG	0	1	0	4	88	0.0454545454545	0.25
GAD2_CCG	1	10	0	12	88	0.136363636364	0.916666666667
CUNH10ORF82_CCG	0	0	1	1	4	0.25	1.0
SAPCD1_GTA	2	1	1	8	30	0.266666666667	0.5
GLB1_CTA	0	2	0	2	94	0.0212765957447	1.0
CUNH19ORF24_TAT	1	0	0	3	7	0.428571428571	0.333333333333
GRIPAP1_TCG	0	1	0	1	36	0.0277777777778	1.0
RNPS1_CTT	10	6	0	26	89	0.292134831461	0.615384615385
CUNH22ORF39_ATT	3	0	0	5	18	0.277777777778	0.6
LHFPL3_TTC	0	2	0	2	59	0.0338983050847	1.0
CUNH22ORF39_ATC	2	2	0	7	18	0.388888888889	0.571428571429
RGL2_CGT	0	1	0	1	13	0.0769230769231	1.0
CUNH22ORF39_ATA	2	0	0	2	18	0.111111111111	1.0
RNPS1_CTA	4	2	0	26	89	0.292134831461	0.230769230769
DCLRE1B_ACT	0	1	0	1	87	0.0114942528736	1.0
NMUR2_GGA	0	3	0	5	69	0.0724637681159	0.6
CTNNA2_TAA	2	9	0	13	71	0.183098591549	0.846153846154
CTNNA2_TAC	0	2	0	3	71	0.0422535211268	0.666666666667
EVA1A_TTT	1	4	0	6	73	0.0821917808219	0.833333333333
NTN4_TCG	0	8	0	9	81	0.111111111111	0.888888888889
RAB7B_ATT	1	1	1	3	67	0.044776119403	1.0
UROC1_ACG	0	6	0	9	87	0.103448275862	0.666666666667
DCLRE1B_ACG	0	2	0	2	87	0.0229885057471	1.0
DCLRE1B_ACA	0	2	0	2	87	0.0229885057471	1.0
DCLRE1B_ACC	0	1	0	1	87	0.0114942528736	1.0
RAB7B_ATA	0	4	0	5	67	0.0746268656716	0.8
EVA1A_TTG	0	2	0	2	73	0.027397260274	1.0
EVA1A_TTA	13	9	0	26	73	0.356164383562	0.846153846154
ISM1_AAA	0	1	0	1	75	0.0133333333333	1.0
EVA1A_TTC	0	1	1	2	73	0.027397260274	1.0
COMMD7_CCA	14	6	0	39	93	0.41935483871	0.512820512821
CDK14_GTA	1	4	0	5	77	0.0649350649351	1.0
RFC5_ACG	0	2	1	3	95	0.0315789473684	1.0
RFC5_ACA	0	5	0	5	95	0.0526315789474	1.0
DRD5_CAA	2	10	0	23	83	0.277108433735	0.521739130435
RFC5_ACT	4	6	0	14	95	0.147368421053	0.714285714286
METTL10_AGG	3	3	0	15	89	0.168539325843	0.4
CCND2_GGG	0	2	0	2	66	0.030303030303	1.0
NXPH4_TTT	0	4	0	4	60	0.0666666666667	1.0
CCND2_GGA	0	2	0	2	66	0.030303030303	1.0
CCND2_GGC	0	4	0	4	66	0.0606060606061	1.0
INTS3_TTG	0	3	0	3	70	0.0428571428571	1.0
INTS3_TTA	2	3	0	9	70	0.128571428571	0.555555555556
TNIP3_GTA	0	1	0	1	49	0.0204081632653	1.0
CCND2_GGT	4	5	0	27	66	0.409090909091	0.333333333333
RP1_TGA	8	5	0	15	62	0.241935483871	0.866666666667
METRNL_ACA	0	3	0	3	92	0.0326086956522	1.0
TMEM192_GAC	0	3	0	4	97	0.0412371134021	0.75
CDC42EP5_TCG	0	1	0	1	36	0.0277777777778	1.0
WDR55_ACA	0	7	0	8	75	0.106666666667	0.875
FURIN_CTA	2	5	0	11	73	0.150684931507	0.636363636364
ELMO3_CAA	0	5	0	5	57	0.0877192982456	1.0
CUNH19ORF47_CTA	1	2	0	3	13	0.230769230769	1.0
HAUS6_CGC	0	2	0	2	87	0.0229885057471	1.0
WNT2_TTG	0	3	0	4	71	0.056338028169	0.75
WNT2_TTA	7	5	0	31	71	0.43661971831	0.387096774194
ANAPC13_AGT	6	5	0	47	101	0.465346534653	0.234042553191
SNRPD1_AGT	0	6	0	11	92	0.119565217391	0.545454545455
FURIN_CTT	0	1	0	1	73	0.013698630137	1.0
UBE2J1_GGT	0	4	0	4	103	0.0388349514563	1.0
ELMO3_CAT	0	2	0	2	57	0.0350877192982	1.0
ANKRD40_CGC	6	13	0	30	93	0.322580645161	0.633333333333
WDR55_ACT	0	6	0	9	75	0.12	0.666666666667
ZNF576_GTA	0	0	1	1	5	0.2	1.0
DESI1_CTC	0	2	0	2	87	0.0229885057471	1.0
SDCBP_TCG	5	13	0	35	85	0.411764705882	0.514285714286
EPS8L3_CGT	0	4	1	5	31	0.161290322581	1.0
FUT9_GCG	9	3	0	23	87	0.264367816092	0.521739130435
TRAPPC13_CCA	0	1	0	1	100	0.01	1.0
ILDR1_CTT	1	1	0	2	72	0.0277777777778	1.0
RPS5_AGT	3	6	0	32	68	0.470588235294	0.28125
STK25_CTT	0	1	0	1	89	0.0112359550562	1.0
ZBED1_TCA	0	1	0	1	81	0.0123456790123	1.0
EPS8L3_CGG	0	1	0	1	31	0.0322580645161	1.0
EPS8L3_CGA	0	4	0	5	31	0.161290322581	0.8
EPS8L3_CGC	0	1	0	1	31	0.0322580645161	1.0
ZBED1_TCG	0	2	0	3	81	0.037037037037	0.666666666667
STK25_CTA	0	1	0	1	89	0.0112359550562	1.0
RPS5_AGG	1	4	0	15	68	0.220588235294	0.333333333333
THNSL1_CAA	0	2	0	2	89	0.0224719101124	1.0
ILDR1_CTA	0	5	0	8	72	0.111111111111	0.625
RPS5_AGA	2	6	0	15	68	0.220588235294	0.533333333333
ACOT11_CCT	0	2	0	2	76	0.0263157894737	1.0
LRCH3_TGA	8	2	0	18	83	0.21686746988	0.555555555556
TMEM192_GAT	0	1	0	2	97	0.020618556701	0.5
IFI30_GAA	2	4	0	10	53	0.188679245283	0.6
ACOT11_CCG	2	1	0	3	76	0.0394736842105	1.0
ACOT11_CCA	0	1	0	1	76	0.0131578947368	1.0
IFI30_GAT	0	7	0	7	53	0.132075471698	1.0
MRPL24_ACA	0	2	0	2	64	0.03125	1.0
IL12A_ACG	2	3	1	9	56	0.160714285714	0.666666666667
DLL4_TCG	0	12	0	13	89	0.14606741573	0.923076923077
STAB2_GTC	0	1	0	1	81	0.0123456790123	1.0
IL12A_ACA	0	2	0	2	56	0.0357142857143	1.0
IGJ_CCC	0	0	1	1	36	0.0277777777778	1.0
BCKDHA_CCA	4	3	0	9	56	0.160714285714	0.777777777778
IGJ_CCA	0	1	0	1	36	0.0277777777778	1.0
IGJ_CCG	1	10	0	14	36	0.388888888889	0.785714285714
DCST2_TTT	0	1	0	1	56	0.0178571428571	1.0
GINS2_CGC	4	11	0	19	97	0.19587628866	0.789473684211
MIA2_ACG	2	6	0	9	39	0.230769230769	0.888888888889
IL12A_ACT	0	1	0	1	56	0.0178571428571	1.0
FAM89A_ACT	3	6	0	20	47	0.425531914894	0.45
MRPL24_ACT	8	2	0	21	64	0.328125	0.47619047619
DCST2_TTA	4	6	0	21	56	0.375	0.47619047619
GNAO1_CAT	0	1	0	1	77	0.012987012987	1.0
CD164_CGT	11	5	0	28	74	0.378378378378	0.571428571429
IGJ_CCT	0	1	0	1	36	0.0277777777778	1.0
PACRGL_CCG	0	10	0	14	71	0.197183098592	0.714285714286
STK38L_GTT	0	1	0	1	91	0.010989010989	1.0
PCDHGC5_TAA	0	0	1	1	5	0.2	1.0
ATP6V0B_TCG	6	9	0	43	101	0.425742574257	0.348837209302
BARX1_CAC	0	1	0	1	61	0.016393442623	1.0
ATP6V0B_TCA	14	7	1	46	101	0.455445544554	0.478260869565
DCLRE1C_GAT	0	1	0	1	82	0.0121951219512	1.0
GPR126_GTA	0	1	0	1	31	0.0322580645161	1.0
SERBP1_GTA	0	2	0	2	65	0.0307692307692	1.0
MS4A1_TGT	0	1	0	1	5	0.2	1.0
CDC34_GCA	1	3	0	7	58	0.120689655172	0.571428571429
CDC34_GCG	3	13	0	23	58	0.396551724138	0.695652173913
CD164_CGC	1	6	0	13	74	0.175675675676	0.538461538462
CUEDC1_AAT	0	3	0	3	81	0.037037037037	1.0
STK11_GCG	2	8	1	14	78	0.179487179487	0.785714285714
BCKDHA_CCT	1	3	0	6	56	0.107142857143	0.666666666667
TRA2B_TGG	2	3	0	13	88	0.147727272727	0.384615384615
DNAH7_ATC	0	1	0	1	65	0.0153846153846	1.0
TRA2B_TGC	11	2	0	37	88	0.420454545455	0.351351351351
TRA2B_TGA	3	2	0	27	88	0.306818181818	0.185185185185
MS4A1_TGA	0	1	0	1	5	0.2	1.0
CUNH3ORF14_CTA	1	1	1	3	20	0.15	1.0
UCN_GTC	0	2	0	3	37	0.0810810810811	0.666666666667
PYROXD2_ACT	2	2	0	5	76	0.0657894736842	0.8
LTA_GCG	0	1	0	1	5	0.2	1.0
LTA_GCA	0	1	0	1	5	0.2	1.0
MLF1_TAT	6	8	0	41	97	0.422680412371	0.341463414634
STK38L_GTA	3	3	0	8	91	0.0879120879121	0.75
IRF2BPL_CTT	4	8	0	20	57	0.350877192982	0.6
CERS1_GCT	2	2	0	7	92	0.0760869565217	0.571428571429
MLF1_TAC	3	8	1	13	97	0.134020618557	0.923076923077
CUNH16ORF89_CGC	1	2	0	4	12	0.333333333333	0.75
PYROXD2_ACG	0	6	0	10	76	0.131578947368	0.6
CUNH16ORF89_CGA	0	1	0	1	12	0.0833333333333	1.0
INSIG2_ACG	3	13	0	23	93	0.247311827957	0.695652173913
FAM118A_TCG	2	7	0	13	45	0.288888888889	0.692307692308
SIAH3_CTA	0	4	0	4	65	0.0615384615385	1.0
FAM118A_TCC	0	2	0	2	45	0.0444444444444	1.0
CMBL_CGA	4	4	1	16	56	0.285714285714	0.5625
CUNH1ORF53_CAC	1	1	0	2	11	0.181818181818	1.0
TMEM52B_AAT	8	6	0	32	65	0.492307692308	0.4375
RAP1B_ATT	0	3	0	3	90	0.0333333333333	1.0
FAM118A_TCT	0	1	0	2	45	0.0444444444444	0.5
MKI67_TCC	0	1	0	1	61	0.016393442623	1.0
PDE6A_TTA	0	1	0	1	19	0.0526315789474	1.0
MKI67_TCG	0	1	0	2	61	0.0327868852459	0.5
TMEM52B_AAA	0	2	0	5	65	0.0769230769231	0.4
AIPL1_GGT	0	3	0	3	33	0.0909090909091	1.0
TMEM52B_AAC	1	4	0	5	65	0.0769230769231	1.0
SCD_GTT	1	10	0	16	59	0.271186440678	0.6875
TMEM52B_AAG	0	1	0	4	65	0.0615384615385	0.25
PRRC2B_CGT	0	1	0	1	84	0.0119047619048	1.0
SLC26A1_CGC	10	1	0	30	64	0.46875	0.366666666667
CMBL_CGG	4	4	0	27	56	0.482142857143	0.296296296296
PTCD3_CGT	1	4	0	6	98	0.0612244897959	0.833333333333
DUSP6_TAT	0	12	0	13	87	0.149425287356	0.923076923077
ZAR1L_TGA	0	8	0	10	84	0.119047619048	0.8
STK32C_GGA	0	1	0	1	85	0.0117647058824	1.0
PTCD3_CGC	7	9	0	26	98	0.265306122449	0.615384615385
PTPN1_TTG	0	1	0	1	78	0.0128205128205	1.0
PTCD3_CGA	0	7	0	8	98	0.0816326530612	0.875
PTCD3_CGG	0	4	0	4	98	0.0408163265306	1.0
NGEF_CTA	3	10	0	15	89	0.168539325843	0.866666666667
PTPN1_TTA	2	10	0	17	78	0.217948717949	0.705882352941
YKT6_GCT	1	5	0	6	83	0.0722891566265	1.0
PAIP2_GCA	1	5	0	12	85	0.141176470588	0.5
PAIP2_GCG	7	8	0	42	85	0.494117647059	0.357142857143
HMGB3_AGC	0	2	0	5	72	0.0694444444444	0.4
AMD1_ATC	0	1	0	1	108	0.00925925925926	1.0
ABAT_CCG	5	14	0	39	99	0.393939393939	0.487179487179
YKT6_GCG	0	9	0	13	83	0.156626506024	0.692307692308
RECK_TTA	0	1	0	1	86	0.0116279069767	1.0
YKT6_GCA	0	4	0	4	83	0.0481927710843	1.0
PAIP2_GCT	7	5	0	29	85	0.341176470588	0.413793103448
HOXD9_CAT	0	7	0	7	52	0.134615384615	1.0
IAH1_TTC	0	1	0	1	104	0.00961538461538	1.0
IAH1_TTA	0	9	0	10	104	0.0961538461538	0.9
IAH1_TTG	0	2	0	2	104	0.0192307692308	1.0
CCDC130_CCC	0	1	0	1	50	0.02	1.0
CCDC130_CCA	0	4	0	4	50	0.08	1.0
CCDC130_CCG	0	6	1	7	50	0.14	1.0
ACO1_TTC	0	1	0	1	98	0.0102040816327	1.0
SLC34A1_ACA	0	2	0	3	48	0.0625	0.666666666667
SLC2A4_ATA	1	2	0	4	40	0.1	0.75
INSIG2_ACC	0	5	0	8	93	0.0860215053763	0.625
SLC34A1_ACG	0	1	0	1	48	0.0208333333333	1.0
ZNF503_AAT	1	2	0	4	56	0.0714285714286	0.75
CCDC130_CCT	0	2	0	2	50	0.04	1.0
DLC1_CCG	0	2	0	2	84	0.0238095238095	1.0
CUNH9ORF3_TGA	2	2	1	9	20	0.45	0.555555555556
IFT81_TGA	0	12	0	12	97	0.123711340206	1.0
GNG4_CGG	3	2	1	33	95	0.347368421053	0.181818181818
TRMT10A_CTC	0	2	0	2	90	0.0222222222222	1.0
TRMT10A_CTA	0	5	1	6	90	0.0666666666667	1.0
YTHDF3_GCG	10	5	0	34	92	0.369565217391	0.441176470588
WDR3_TGA	3	7	0	17	90	0.188888888889	0.588235294118
PPP1R14D_AGT	1	6	0	16	69	0.231884057971	0.4375
ASF1A_TGT	6	3	1	12	65	0.184615384615	0.833333333333
PDE1A_GGC	5	6	0	23	75	0.306666666667	0.478260869565
MMAB_TGC	0	6	0	7	98	0.0714285714286	0.857142857143
ZBTB14_TCT	0	1	0	2	98	0.0204081632653	0.5
MMAB_TGA	3	10	0	28	98	0.285714285714	0.464285714286
MMAB_TGG	0	1	0	1	98	0.0102040816327	1.0
SPRY3_CGT	1	3	0	6	55	0.109090909091	0.666666666667
CA8_CGG	11	4	0	31	99	0.313131313131	0.483870967742
CA8_CGA	4	9	0	13	99	0.131313131313	1.0
CA8_CGC	0	10	0	11	99	0.111111111111	0.909090909091
TMEM235_GGA	0	1	0	1	18	0.0555555555556	1.0
GP5_TAG	3	6	0	13	43	0.302325581395	0.692307692308
FNDC11_CCA	0	1	0	2	22	0.0909090909091	0.5
MMAB_TGT	4	11	0	19	98	0.19387755102	0.789473684211
GP5_TAA	4	0	0	4	43	0.093023255814	1.0
CA8_CGT	4	5	0	11	99	0.111111111111	0.818181818182
TMEM235_GGT	0	1	0	3	18	0.166666666667	0.333333333333
NWD2_TAA	10	0	0	11	98	0.112244897959	0.909090909091
CAPG_TGA	2	6	0	21	59	0.35593220339	0.380952380952
RGS21_CGT	3	0	0	4	68	0.0588235294118	0.75
SNX11_TTT	0	2	0	3	81	0.037037037037	0.666666666667
OTUD3_ATC	0	1	0	1	97	0.0103092783505	1.0
EXOSC9_ACG	1	12	0	14	101	0.138613861386	0.928571428571
GRAP2_CTT	10	6	0	35	80	0.4375	0.457142857143
CCND1_AAT	3	4	0	8	96	0.0833333333333	0.875
CD5_GGT	0	1	0	1	38	0.0263157894737	1.0
EXOSC9_ACC	0	3	0	3	101	0.029702970297	1.0
RGS21_CGA	7	0	0	7	68	0.102941176471	1.0
RGS21_CGC	4	1	0	7	68	0.102941176471	0.714285714286
ESD_CAA	1	5	0	10	103	0.0970873786408	0.6
CAPG_TGT	4	8	0	21	59	0.35593220339	0.571428571429
RGS21_CGG	9	3	0	31	68	0.455882352941	0.387096774194
POU4F3_CAT	2	4	0	6	65	0.0923076923077	1.0
RDX_TCC	2	6	1	12	53	0.22641509434	0.75
CD5_GGA	0	1	0	1	38	0.0263157894737	1.0
DBN1_GTA	3	6	0	11	67	0.164179104478	0.818181818182
MTBP_TTA	0	1	0	1	97	0.0103092783505	1.0
ANAPC15_GGT	14	0	0	21	72	0.291666666667	0.666666666667
PALD1_TCA	3	4	0	11	78	0.141025641026	0.636363636364
PALD1_TCG	1	3	0	5	78	0.0641025641026	0.8
GRINA_AGG	4	9	0	15	49	0.30612244898	0.866666666667
SIX2_ACT	0	4	0	4	66	0.0606060606061	1.0
SEC61B_GGA	7	5	0	35	92	0.380434782609	0.342857142857
SEC61B_GGG	1	3	0	5	92	0.054347826087	0.8
TBRG4_CGG	0	1	0	1	74	0.0135135135135	1.0
MTBP_TTT	0	1	0	1	97	0.0103092783505	1.0
PALD1_TCT	0	2	0	2	78	0.025641025641	1.0
SIX2_ACG	0	3	0	3	66	0.0454545454545	1.0
SEC61B_GGT	0	1	0	4	92	0.0434782608696	0.25
SIX2_ACA	0	7	0	7	66	0.106060606061	1.0
BSCL2_TCC	0	1	0	1	29	0.0344827586207	1.0
BSCL2_TCA	1	1	0	3	29	0.103448275862	0.666666666667
ITGB7_CGA	0	1	0	1	18	0.0555555555556	1.0
NAT14_CGA	0	5	0	10	39	0.25641025641	0.5
NAT14_CGC	0	1	0	1	39	0.025641025641	1.0
RANBP1_GGA	0	4	0	4	93	0.0430107526882	1.0
SPRY1_GTA	8	13	0	31	101	0.306930693069	0.677419354839
RANBP1_GGG	5	11	1	29	93	0.311827956989	0.586206896552
SPRY1_GTC	0	1	0	1	101	0.00990099009901	1.0
ITGB7_CGT	0	1	0	1	18	0.0555555555556	1.0
ADA2_TAG	2	1	0	4	8	0.5	0.75
ADA2_TAA	2	0	0	2	8	0.25	1.0
BSCL2_TCT	1	3	0	5	29	0.172413793103	0.8
SPRY1_GTT	9	6	0	44	101	0.435643564356	0.340909090909
NAT14_CGT	0	1	0	2	39	0.0512820512821	0.5
RANBP1_GGT	1	15	0	20	93	0.215053763441	0.8
TMEM260_GGC	0	1	0	1	94	0.0106382978723	1.0
ZAP70_CCG	0	2	0	2	52	0.0384615384615	1.0
TNF_AAA	0	1	0	2	8	0.25	0.5
VSIG8_ATA	6	2	0	10	27	0.37037037037	0.8
CDKL5_TGT	1	3	1	5	86	0.0581395348837	1.0
SHISA9_ACG	1	2	0	3	75	0.04	1.0
VSIG8_ATT	2	4	0	6	27	0.222222222222	1.0
TMEM179B_TTT	1	2	0	3	43	0.0697674418605	1.0
SPIRE1_ACG	0	1	0	1	75	0.0133333333333	1.0
EIF4EBP3_CTT	4	8	1	13	33	0.393939393939	1.0
ATP1A2_GGA	0	1	0	1	8	0.125	1.0
F13B_CCG	0	4	0	4	43	0.093023255814	1.0
PURG_TTG	2	3	0	5	85	0.0588235294118	1.0
IGFBP5_ACC	0	1	0	1	77	0.012987012987	1.0
IGFBP5_ACA	0	5	0	8	77	0.103896103896	0.625
IGFBP5_ACG	0	14	0	16	77	0.207792207792	0.875
GPATCH4_AAA	0	1	0	1	77	0.012987012987	1.0
RPE_GAT	0	3	0	4	81	0.0493827160494	0.75
GPATCH4_AAC	2	5	0	8	77	0.103896103896	0.875
EIF4EBP3_CTA	0	6	0	8	33	0.242424242424	0.75
EIF4EBP3_CTC	0	2	0	2	33	0.0606060606061	1.0
GPATCH4_AAT	1	9	0	14	77	0.181818181818	0.714285714286
PPM1B_AAT	0	1	0	1	103	0.00970873786408	1.0
PLPP6_CTA	1	5	1	17	43	0.395348837209	0.411764705882
IGFBP5_ACT	0	5	0	5	77	0.0649350649351	1.0
CACYBP_CGA	3	17	0	33	98	0.336734693878	0.606060606061
RUFY4_GCG	0	0	1	1	26	0.0384615384615	1.0
FAM167B_ACT	5	7	0	30	66	0.454545454545	0.4
TMEM135_ACC	0	2	0	2	85	0.0235294117647	1.0
NSFL1C_ACT	0	2	0	2	89	0.0224719101124	1.0
TMEM135_ACG	0	5	1	7	85	0.0823529411765	0.857142857143
MFAP5_CTT	0	1	0	1	56	0.0178571428571	1.0
EFCC1_GGA	0	1	0	1	73	0.013698630137	1.0
FAM167B_ACA	7	8	1	27	66	0.409090909091	0.592592592593
PTPRN_CGT	0	6	0	7	49	0.142857142857	0.857142857143
FAM167B_ACG	0	9	0	13	66	0.19696969697	0.692307692308
MFAP5_CTA	4	3	0	14	56	0.25	0.5
NSFL1C_ACG	1	11	0	12	89	0.134831460674	1.0
EFCC1_GGT	1	6	0	11	73	0.150684931507	0.636363636364
NSFL1C_ACA	0	1	0	1	89	0.0112359550562	1.0
GABRA6_TAA	9	3	0	15	89	0.168539325843	0.8
RAB32_ATA	2	6	1	22	93	0.236559139785	0.409090909091
TMEM135_ACT	0	1	0	1	85	0.0117647058824	1.0
ZDHHC21_ATA	0	1	0	1	101	0.00990099009901	1.0
CCDC107_AAC	0	1	0	1	73	0.013698630137	1.0
CUNH19ORF47_TAT	0	2	0	2	13	0.153846153846	1.0
MORN5_CCT	0	1	0	1	74	0.0135135135135	1.0
CCDC107_AAG	0	1	0	1	73	0.013698630137	1.0
LRRC31_ATT	0	1	0	1	96	0.0104166666667	1.0
DLL1_CAT	0	1	0	1	88	0.0113636363636	1.0
MORN5_CCC	0	4	0	4	74	0.0540540540541	1.0
MORN5_CCA	0	1	0	2	74	0.027027027027	0.5
MORN5_CCG	9	11	0	30	74	0.405405405405	0.666666666667
RPP14_GGG	8	13	1	33	101	0.326732673267	0.666666666667
DLL1_CAA	0	1	0	3	88	0.0340909090909	0.333333333333
LRRC31_ATA	0	4	0	11	96	0.114583333333	0.363636363636
ACAP2_TCG	0	2	0	2	95	0.0210526315789	1.0
ZBTB39_AAT	0	6	0	7	91	0.0769230769231	0.857142857143
IGBP1_TCG	9	13	0	25	96	0.260416666667	0.88
SNIP1_GTC	0	3	0	4	90	0.0444444444444	0.75
SNIP1_GTA	0	12	0	15	90	0.166666666667	0.8
DPYSL5_CCA	0	3	0	4	58	0.0689655172414	0.75
RGS20_AAT	0	1	0	1	91	0.010989010989	1.0
SNIP1_GTT	0	5	0	18	90	0.2	0.277777777778
PARK2_AGA	0	1	0	1	63	0.015873015873	1.0
SMG9_TTA	1	4	0	11	45	0.244444444444	0.454545454545
CAMTA1_CTA	0	3	0	3	84	0.0357142857143	1.0
CAMTA1_CTC	0	1	0	1	84	0.0119047619048	1.0
LGI3_GTT	3	7	0	14	66	0.212121212121	0.714285714286
CHRNA7_TGT	0	1	0	1	36	0.0277777777778	1.0
PQBP1_TCG	3	13	1	25	50	0.5	0.68
PQBP1_TCA	0	7	0	8	50	0.16	0.875
PQBP1_TCC	0	5	0	5	50	0.1	1.0
HMGN1_GAC	0	3	0	4	68	0.0588235294118	0.75
CCAR2_TCA	0	1	0	1	18	0.0555555555556	1.0
PQBP1_TCT	2	3	0	7	50	0.14	0.714285714286
SLC35E2B_ACT	0	1	0	1	44	0.0227272727273	1.0
CHRNA7_TGA	2	1	0	13	36	0.361111111111	0.230769230769
GNMT_CCT	0	4	0	4	78	0.0512820512821	1.0
CTRC_ACG	0	2	1	3	19	0.157894736842	1.0
CTRC_ACA	0	3	1	6	19	0.315789473684	0.666666666667
EIF2AK1_CGC	2	7	0	11	96	0.114583333333	0.818181818182
EIF2AK1_CGA	0	1	0	1	96	0.0104166666667	1.0
EIF2AK1_CGG	4	9	0	15	96	0.15625	0.866666666667
CTRC_ACT	0	3	0	4	19	0.210526315789	0.75
GNMT_CCG	0	9	0	12	78	0.153846153846	0.75
COLCA2_ACG	0	8	0	8	81	0.0987654320988	1.0
GNMT_CCC	1	3	0	9	78	0.115384615385	0.444444444444
CASP6_TAA	5	1	1	17	94	0.18085106383	0.411764705882
GNMT_CCA	0	2	0	5	78	0.0641025641026	0.4
TSPAN5_GTT	0	1	0	2	68	0.0294117647059	0.5
APOC1_GCG	2	1	0	3	11	0.272727272727	1.0
EIF2AK1_CGT	0	3	0	3	96	0.03125	1.0
TATDN3_GCA	0	1	0	1	93	0.010752688172	1.0
MCM3_TCG	1	2	0	3	98	0.030612244898	1.0
MCM3_TCA	0	2	0	3	98	0.030612244898	0.666666666667
FAM81B_GTA	0	3	0	3	68	0.0441176470588	1.0
FAM81B_GTC	2	3	0	5	68	0.0735294117647	1.0
TYR_TGT	0	1	0	1	87	0.0114942528736	1.0
FAM81B_GTT	0	5	0	5	68	0.0735294117647	1.0
PPIL2_ATA	0	2	0	2	94	0.0212765957447	1.0
TDGF1_TCG	1	3	0	7	15	0.466666666667	0.571428571429
TYR_TGA	3	1	2	11	87	0.126436781609	0.545454545455
WDR59_ATA	1	3	0	5	94	0.0531914893617	0.8
LRRC42_TGA	0	9	0	13	103	0.126213592233	0.692307692308
RAPGEFL1_GTA	7	6	0	20	61	0.327868852459	0.65
SMIM24_ATT	3	5	0	18	43	0.418604651163	0.444444444444
RASAL1_TTA	1	3	0	18	58	0.310344827586	0.222222222222
TMEM14A_TGC	1	3	0	43	94	0.457446808511	0.093023255814
CFAP157_TAA	3	3	1	7	23	0.304347826087	1.0
LANCL2_CCG	0	5	0	9	92	0.0978260869565	0.555555555556
CFAP157_TAC	0	1	0	1	23	0.0434782608696	1.0
FITM1_GTA	4	3	0	9	30	0.3	0.777777777778
PRSS57_TTT	2	2	0	12	28	0.428571428571	0.333333333333
CFAP157_TAG	4	1	0	5	23	0.217391304348	1.0
KCTD1_AGC	0	3	0	3	75	0.04	1.0
RCC1L_GTA	0	1	0	1	32	0.03125	1.0
SMIM24_ATA	3	3	0	9	43	0.209302325581	0.666666666667
RAPGEFL1_GTT	2	6	0	12	61	0.196721311475	0.666666666667
DYX1C1_GAC	0	1	0	1	89	0.0112359550562	1.0
KCTD1_AGA	3	1	1	9	75	0.12	0.555555555556
CFAP157_TAT	0	1	0	1	23	0.0434782608696	1.0
NR2C2_TAG	1	12	0	39	95	0.410526315789	0.333333333333
NR2C2_TAA	10	0	0	11	95	0.115789473684	0.909090909091
FAM32A_GCT	7	6	0	42	93	0.451612903226	0.309523809524
IKBIP_CCC	0	6	1	12	94	0.127659574468	0.583333333333
HAS3_GAT	0	2	0	2	66	0.030303030303	1.0
SPINT4_ATC	0	1	0	1	14	0.0714285714286	1.0
IKBIP_CCG	6	10	0	24	94	0.255319148936	0.666666666667
SPINT4_ATA	2	0	0	2	14	0.142857142857	1.0
FEM1A_TCA	1	12	1	20	60	0.333333333333	0.7
TREM2_CAA	0	1	0	4	9	0.444444444444	0.25
FAM32A_GCG	6	7	0	17	93	0.182795698925	0.764705882353
FAM32A_GCA	7	10	0	34	93	0.365591397849	0.5
HAS3_GAA	2	4	0	8	66	0.121212121212	0.75
FAM32A_GCC	3	4	0	7	93	0.0752688172043	1.0
IQCD_GGA	0	1	0	1	95	0.0105263157895	1.0
SMAGP_CCG	0	4	0	6	56	0.107142857143	0.666666666667
CUNH12ORF45_TGG	3	0	0	3	22	0.136363636364	1.0
CUNH12ORF45_TGA	1	1	0	3	22	0.136363636364	0.666666666667
CUNH12ORF45_TGC	3	5	1	10	22	0.454545454545	0.9
TRPC3_GGT	0	1	0	1	56	0.0178571428571	1.0
NUDT5_TTA	6	7	0	48	100	0.48	0.270833333333
RBKS_ACC	0	2	0	2	102	0.0196078431373	1.0
CNGA4_GGT	0	2	0	2	42	0.047619047619	1.0
RBKS_ACA	0	2	0	2	102	0.0196078431373	1.0
RBKS_ACG	0	4	0	4	102	0.0392156862745	1.0
NUDT5_TTG	0	2	0	2	100	0.02	1.0
CECR2_TCG	0	1	0	1	49	0.0204081632653	1.0
GJA10_AGT	3	6	0	26	76	0.342105263158	0.346153846154
IQCD_GGT	7	10	0	29	95	0.305263157895	0.586206896552
SMAGP_CCC	1	2	1	4	56	0.0714285714286	1.0
DTNA_GCG	2	2	0	5	83	0.0602409638554	0.8
CNGA4_GGA	0	1	0	2	42	0.047619047619	0.5
SPIRE2_GAC	0	1	0	1	67	0.0149253731343	1.0
TRIT1_TCG	1	11	0	14	87	0.16091954023	0.857142857143
SPIRE2_GAA	0	1	0	1	67	0.0149253731343	1.0
BOLL_TAA	11	10	0	32	77	0.415584415584	0.65625
MAST4_GTG	0	1	0	1	70	0.0142857142857	1.0
BOLL_TAG	10	5	0	20	77	0.25974025974	0.75
COMMD5_TGT	1	4	0	10	20	0.5	0.5
CD44_CTC	0	2	0	2	77	0.025974025974	1.0
CD44_CTA	0	4	0	4	77	0.0519480519481	1.0
COMMD5_TGC	1	3	0	4	20	0.2	1.0
COMMD5_TGA	0	4	1	7	20	0.35	0.714285714286
SPIRE2_GAT	0	2	0	2	67	0.0298507462687	1.0
GPRC5A_TAA	0	1	0	9	20	0.45	0.111111111111
CD44_CTT	0	1	0	1	77	0.012987012987	1.0
CCDC160_GTT	0	1	0	1	11	0.0909090909091	1.0
SLC26A10_CGA	0	1	0	2	12	0.166666666667	0.5
CPLX4_GGC	8	4	0	36	93	0.387096774194	0.333333333333
MARK2_TCT	0	1	0	1	45	0.0222222222222	1.0
HDAC6_GTA	0	2	0	5	31	0.161290322581	0.4
CDKN1B_GAC	0	1	0	1	66	0.0151515151515	1.0
SHISA6_CGA	0	3	0	3	66	0.0454545454545	1.0
CDK5_TAT	1	5	0	11	56	0.196428571429	0.545454545455
YIPF5_GTT	4	9	0	25	103	0.242718446602	0.52
MARK2_TCA	0	2	0	2	45	0.0444444444444	1.0
SLC26A10_CGT	0	1	0	1	12	0.0833333333333	1.0
GALNT7_CCG	0	2	0	2	98	0.0204081632653	1.0
CCDC160_GTC	3	1	0	5	11	0.454545454545	0.8
SHISA6_CGT	0	7	0	11	66	0.166666666667	0.636363636364
UBL5_CGG	4	7	1	20	58	0.344827586207	0.6
YIPF5_GTA	2	8	0	14	103	0.135922330097	0.714285714286
CDK5_TAA	4	2	0	28	56	0.5	0.214285714286
UBL5_CGC	6	5	0	28	58	0.48275862069	0.392857142857
UBL5_CGA	9	2	0	26	58	0.448275862069	0.423076923077
TMEM150B_GTT	0	1	0	1	29	0.0344827586207	1.0
MLXIPL_ACT	0	1	0	1	46	0.0217391304348	1.0
TMOD4_CTA	3	9	1	25	58	0.431034482759	0.52
FAM168B_CCG	0	4	0	5	101	0.049504950495	0.8
TMEM150B_GTA	0	1	0	2	29	0.0689655172414	0.5
MLXIPL_ACG	0	2	0	2	46	0.0434782608696	1.0
RFC3_TTA	3	4	1	11	102	0.107843137255	0.727272727273
TMOD4_CTT	3	2	0	18	58	0.310344827586	0.277777777778
BSPRY_CAT	0	7	0	11	85	0.129411764706	0.636363636364
NKX1-1_TAG	2	3	1	15	35	0.428571428571	0.4
GULP1_CCC	0	1	0	1	95	0.0105263157895	1.0
INPP4A_CCG	0	4	0	7	90	0.0777777777778	0.571428571429
ELOB_CTC	0	2	0	2	9	0.222222222222	1.0
GULP1_CCG	11	6	0	44	95	0.463157894737	0.386363636364
ELOB_CTA	0	2	0	2	9	0.222222222222	1.0
BSPRY_CAA	2	7	0	10	85	0.117647058824	0.9
ELOB_CTT	0	2	0	4	9	0.444444444444	0.5
ID2_TGA	3	3	0	43	93	0.462365591398	0.139534883721
GULP1_CCT	0	1	0	1	95	0.0105263157895	1.0
PIK3CD_TGA	5	5	1	29	84	0.345238095238	0.379310344828
CHRNB2_GAA	3	4	0	11	57	0.19298245614	0.636363636364
GMPR_TAA	4	0	1	9	83	0.10843373494	0.555555555556
MS4A1_ACG	0	1	0	1	5	0.2	1.0
CHRNB2_GAT	0	1	0	1	57	0.0175438596491	1.0
GMPR_TAG	0	7	1	12	83	0.144578313253	0.666666666667
KCNQ1_CTT	0	1	0	1	68	0.0147058823529	1.0
ZBTB8A_TAG	3	5	0	32	66	0.484848484848	0.25
GOLGA3_CCC	0	3	0	3	81	0.037037037037	1.0
GOLGA3_CCG	3	8	0	20	81	0.246913580247	0.55
ZBTB8A_TAA	6	0	0	6	66	0.0909090909091	1.0
NPHS2_ATT	0	5	0	8	89	0.0898876404494	0.625
UBE2H_GTT	6	11	0	42	87	0.48275862069	0.404761904762
NDUFA7_CGC	0	11	0	17	77	0.220779220779	0.647058823529
ZBTB8A_TAT	0	2	0	3	66	0.0454545454545	0.666666666667
NDUFA7_CGG	6	9	0	24	77	0.311688311688	0.625
KCNQ1_CTA	0	2	0	2	68	0.0294117647059	1.0
UBE2H_GTG	3	9	0	18	87	0.206896551724	0.666666666667
KCNH6_TAG	0	6	0	6	63	0.0952380952381	1.0
COASY_GTA	3	3	0	20	78	0.25641025641	0.3
UBE2H_GTC	3	11	0	21	87	0.241379310345	0.666666666667
HDDC3_GAT	0	5	0	5	55	0.0909090909091	1.0
UBE2H_GTA	0	3	0	3	87	0.0344827586207	1.0
CCDC106_CCT	1	1	0	2	20	0.1	1.0
LAMTOR3_GGG	5	6	0	25	100	0.25	0.44
LAMTOR3_GGA	6	9	1	24	100	0.24	0.666666666667
LAMTOR3_GGC	0	3	0	6	100	0.06	0.5
SASH3_AGG	0	1	0	1	78	0.0128205128205	1.0
SASH3_AGA	7	4	0	21	78	0.269230769231	0.52380952381
LAMTOR3_GGT	0	4	0	4	100	0.04	1.0
CCDC106_CCG	2	3	0	5	20	0.25	1.0
CCDC106_CCA	2	1	0	5	20	0.25	0.6
CFB_CTA	1	1	0	3	12	0.25	0.666666666667
MKRN2OS_GAT	0	3	0	3	83	0.0361445783133	1.0
TMC5_GCG	2	6	0	13	88	0.147727272727	0.615384615385
SASH3_AGT	0	3	0	3	78	0.0384615384615	1.0
SAP30BP_GCT	0	2	0	2	104	0.0192307692308	1.0
MDM4_CTC	1	1	0	3	84	0.0357142857143	0.666666666667
MDM4_CTA	3	4	0	12	84	0.142857142857	0.583333333333
CPSF4L_ACA	0	7	0	7	30	0.233333333333	1.0
LYPD6B_CCC	2	7	0	14	75	0.186666666667	0.642857142857
CUNH8ORF33_ATC	0	1	0	1	20	0.05	1.0
SLC16A1_ACT	0	1	0	2	59	0.0338983050847	0.5
TNFRSF4_GGC	10	6	0	23	59	0.389830508475	0.695652173913
LYPD6B_CCG	4	15	0	25	75	0.333333333333	0.76
CPSF4L_ACG	1	3	0	4	30	0.133333333333	1.0
XKR4_TAG	5	2	0	24	87	0.275862068966	0.291666666667
MDM4_CTT	0	3	0	3	84	0.0357142857143	1.0
XKR4_TAA	1	5	1	26	87	0.298850574713	0.269230769231
SLC16A1_ACA	0	1	0	1	59	0.0169491525424	1.0
TNFRSF4_GGT	0	4	0	5	59	0.0847457627119	0.8
CPSF4L_ACT	1	5	0	12	30	0.4	0.5
LYPD6B_CCT	0	3	0	3	75	0.04	1.0
SLC16A1_ACG	0	4	1	6	59	0.101694915254	0.833333333333
DOC2A_TTT	0	1	0	1	24	0.0416666666667	1.0
TTC34_GCG	0	2	0	2	74	0.027027027027	1.0
SRSF1_ACT	0	1	0	1	34	0.0294117647059	1.0
DOC2A_TTG	0	2	0	2	24	0.0833333333333	1.0
DOC2A_TTA	2	2	0	4	24	0.166666666667	1.0
RAB1B_GCG	1	0	0	2	4	0.5	0.5
EAPP_AAT	0	2	0	6	98	0.0612244897959	0.333333333333
SRSF1_ACA	1	6	0	11	34	0.323529411765	0.636363636364
PAK1_GCG	0	6	0	10	81	0.123456790123	0.6
SRSF1_ACG	3	1	0	6	34	0.176470588235	0.666666666667
RNF183_GGT	0	2	1	4	16	0.25	0.75
CUNH8ORF33_ATT	1	1	0	4	20	0.2	0.5
CFB_CTT	0	1	0	2	12	0.166666666667	0.5
LMAN2L_CTA	12	3	1	29	65	0.446153846154	0.551724137931
LYRM9_ATC	0	3	0	3	101	0.029702970297	1.0
LYRM9_ATA	10	5	0	43	101	0.425742574257	0.348837209302
NDNF_GAA	0	1	0	1	98	0.0102040816327	1.0
TWF2_AAT	0	13	0	14	88	0.159090909091	0.928571428571
OGFOD2_TGT	0	3	0	3	103	0.0291262135922	1.0
PCM1_AAC	0	1	0	1	93	0.010752688172	1.0
RNF183_GGG	0	3	0	3	16	0.1875	1.0
RNF183_GGA	0	1	0	1	16	0.0625	1.0
RNF183_GGC	0	1	0	1	16	0.0625	1.0
TWF2_AAC	0	2	0	2	88	0.0227272727273	1.0
SLC10A1_GCG	1	10	0	15	50	0.3	0.733333333333
NR5A2_ATA	0	3	0	3	82	0.0365853658537	1.0
PRSS35_ATA	0	3	0	3	98	0.030612244898	1.0
LYRM9_ATT	0	2	0	2	101	0.019801980198	1.0
KIAA1919_TAA	3	9	0	26	56	0.464285714286	0.461538461538
HIBCH_GGC	0	1	0	1	98	0.0102040816327	1.0
WDR61_ATT	0	1	0	1	96	0.0104166666667	1.0
KIAA1919_TAG	2	0	0	5	56	0.0892857142857	0.4
EIF1B_CTT	1	1	0	2	71	0.0281690140845	1.0
NEDD1_TCA	0	1	0	1	101	0.00990099009901	1.0
SYNJ2BP_GTC	1	2	1	8	60	0.133333333333	0.5
SPINT4_GAT	0	2	0	2	14	0.142857142857	1.0
NEDD1_TCG	0	7	0	8	101	0.0792079207921	0.875
EIF1B_CTA	2	10	0	15	71	0.211267605634	0.8
EIF1B_CTG	0	2	0	3	71	0.0422535211268	0.666666666667
LSR_GGA	1	1	0	2	27	0.0740740740741	1.0
HNRNPC_GAA	0	1	0	2	20	0.1	0.5
TMEM30A_TGA	2	2	0	8	76	0.105263157895	0.5
TMEM30A_TGC	0	1	0	1	76	0.0131578947368	1.0
MPPED1_TAA	2	0	0	2	73	0.027397260274	1.0
MPPED1_TAG	1	0	0	1	73	0.013698630137	1.0
SLC39A4_CCC	0	3	0	3	32	0.09375	1.0
TMBIM1_GAT	0	2	0	2	70	0.0285714285714	1.0
ATL3_AGT	0	1	0	2	14	0.142857142857	0.5
COLCA2_ACT	5	12	0	22	81	0.271604938272	0.772727272727
SLC39A4_CCA	0	3	0	6	32	0.1875	0.5
MPPED1_TAT	0	1	0	1	73	0.013698630137	1.0
TMBIM1_GAG	0	1	0	1	70	0.0142857142857	1.0
INTS13_TAA	1	0	0	1	13	0.0769230769231	1.0
TMBIM1_GAA	7	6	0	22	70	0.314285714286	0.590909090909
FAM69A_TCC	0	1	0	1	93	0.010752688172	1.0
FAM69A_TCG	8	13	0	36	93	0.387096774194	0.583333333333
GPR180_CGG	7	8	0	40	99	0.40404040404	0.375
EPO_CAC	0	1	0	1	39	0.025641025641	1.0
SLC5A9_CGC	0	5	0	5	89	0.0561797752809	1.0
ARHGAP33_GTA	0	1	0	1	11	0.0909090909091	1.0
GRAMD3_CTC	0	1	0	1	90	0.0111111111111	1.0
GRAMD3_CTA	0	1	0	1	90	0.0111111111111	1.0
FBXL16_CGT	3	9	0	25	76	0.328947368421	0.48
CHIA_AGG	3	3	1	7	22	0.318181818182	1.0
CHIA_AGA	1	5	0	10	22	0.454545454545	0.6
ERG_TTG	0	1	0	1	72	0.0138888888889	1.0
ERG_TTA	0	2	0	2	72	0.0277777777778	1.0
NDE1_ACG	0	12	0	14	94	0.148936170213	0.857142857143
LRCH2_AAA	0	1	0	1	100	0.01	1.0
ERG_TTT	0	1	0	1	72	0.0138888888889	1.0
PFAS_CCA	1	1	0	2	47	0.0425531914894	1.0
CARTPT_TTG	2	3	0	14	38	0.368421052632	0.357142857143
CARTPT_TTA	1	5	1	12	38	0.315789473684	0.583333333333
NSMF_AGG	0	1	0	1	82	0.0121951219512	1.0
MFSD7_CGT	8	12	0	26	93	0.279569892473	0.769230769231
TXNRD3_CGC	0	5	0	7	50	0.14	0.714285714286
LHFPL4_TCG	3	5	0	9	53	0.169811320755	0.888888888889
SPINT4_GAA	2	2	0	5	14	0.357142857143	0.8
LHFPL4_TCA	6	5	0	22	53	0.415094339623	0.5
DSTYK_CCG	0	3	0	3	95	0.0315789473684	1.0
PKP3_TAA	4	5	2	27	78	0.346153846154	0.407407407407
NDEL1_TCG	1	3	0	6	82	0.0731707317073	0.666666666667
CARTPT_TTT	4	4	0	18	38	0.473684210526	0.444444444444
NSMF_AGT	0	1	0	1	82	0.0121951219512	1.0
BMP8A_TTG	0	1	0	1	24	0.0416666666667	1.0
LHFPL4_TCT	7	4	0	23	53	0.433962264151	0.478260869565
MFSD7_CGG	1	1	0	2	93	0.0215053763441	1.0
TJP2_CGC	0	1	0	1	89	0.0112359550562	1.0
MFSD7_CGC	13	7	0	44	93	0.47311827957	0.454545454545
GPR62_AAT	0	2	0	2	30	0.0666666666667	1.0
COMMD7_AGT	0	1	0	1	93	0.010752688172	1.0
BRINP1_GAA	0	1	0	1	100	0.01	1.0
ARGLU1_AGT	17	7	0	43	95	0.452631578947	0.558139534884
DNAJC16_TTA	0	1	0	2	89	0.0224719101124	0.5
SH2B3_TGA	1	8	0	10	70	0.142857142857	0.9
AGRN_CAT	2	1	0	3	66	0.0454545454545	1.0
ARGLU1_AGC	0	2	0	2	95	0.0210526315789	1.0
AFAP1L1_CCG	0	4	0	5	79	0.0632911392405	0.8
AMTN_ACG	0	3	0	4	9	0.444444444444	0.75
SLC16A13_GTA	1	5	0	7	28	0.25	0.857142857143
SEMA5A_ACT	0	1	0	1	83	0.0120481927711	1.0
TMEM30B_CGG	0	1	0	1	7	0.142857142857	1.0
GGCX_ATA	2	4	0	20	60	0.333333333333	0.3
PTGS2_TTA	1	6	0	9	102	0.0882352941176	0.777777777778
TMEM30B_CGC	0	1	1	2	7	0.285714285714	1.0
PPCS_CAA	0	5	0	5	97	0.0515463917526	1.0
PDX1_AGA	0	4	0	4	73	0.0547945205479	1.0
PDX1_AGG	0	1	0	1	73	0.013698630137	1.0
TMEM147_CCC	1	3	0	4	42	0.0952380952381	1.0
TMEM30B_CGT	0	2	0	3	7	0.428571428571	0.666666666667
PPCS_CAT	1	11	0	23	97	0.237113402062	0.521739130435
AK3_CGA	10	14	0	38	99	0.383838383838	0.631578947368
HMX1_TCG	0	1	0	1	39	0.025641025641	1.0
GGCX_ATT	1	4	0	9	60	0.15	0.555555555556
TMEM147_CCA	1	6	1	12	42	0.285714285714	0.666666666667
PDX1_AGT	7	9	0	35	73	0.479452054795	0.457142857143
TMEM11_GGT	4	12	0	22	96	0.229166666667	0.727272727273
JOSD1_ACG	2	15	0	36	104	0.346153846154	0.472222222222
RCE1_CTA	2	5	0	7	38	0.184210526316	1.0
FOXC2_CTA	6	5	0	14	35	0.4	0.785714285714
CHTOP_AAT	0	3	0	3	90	0.0333333333333	1.0
CDK20_TTA	4	3	0	16	35	0.457142857143	0.4375
SLC35A2_ATT	0	4	1	8	41	0.19512195122	0.625
CDK20_TTG	1	1	0	2	35	0.0571428571429	1.0
IL21R_CGT	1	4	0	6	73	0.0821917808219	0.833333333333
ZPR1_CCG	1	8	0	9	86	0.104651162791	1.0
FOXC2_CTT	6	3	0	14	35	0.4	0.642857142857
ZPR1_CCC	0	1	0	1	86	0.0116279069767	1.0
ZPR1_CCA	0	5	0	5	86	0.0581395348837	1.0
CHTOP_AAA	0	1	0	1	90	0.0111111111111	1.0
SLC35A2_ATA	3	3	1	19	41	0.463414634146	0.368421052632
CDK20_TTT	0	2	0	2	35	0.0571428571429	1.0
ZDHHC4_TGT	0	1	0	1	98	0.0102040816327	1.0
MRPL57_TCC	12	11	1	39	100	0.39	0.615384615385
MRPL57_TCA	8	17	0	40	100	0.4	0.625
MRPL57_TCG	16	6	1	31	100	0.31	0.741935483871
HYAL3_CTA	0	5	0	7	32	0.21875	0.714285714286
TNS4_CTT	0	2	0	2	72	0.0277777777778	1.0
IVD_TTA	0	6	0	7	100	0.07	0.857142857143
RASEF_CGG	0	2	0	2	98	0.0204081632653	1.0
ZDHHC4_TGA	2	5	0	13	98	0.132653061224	0.538461538462
MRPL57_TCT	8	9	1	42	100	0.42	0.428571428571
RRAGD_GGT	0	4	0	6	65	0.0923076923077	0.666666666667
LNPK_GCG	0	3	1	5	23	0.217391304348	0.8
FBXW5_TCG	0	2	0	2	93	0.0215053763441	1.0
FBXW5_TCA	0	1	0	1	93	0.010752688172	1.0
CFTR_TGA	5	13	0	32	91	0.351648351648	0.5625
CREB1_TGG	1	0	0	1	90	0.0111111111111	1.0
ORC4_GCG	0	7	0	9	91	0.0989010989011	0.777777777778
CPM_TCC	4	8	0	17	93	0.182795698925	0.705882352941
CREB1_TGC	1	2	0	7	90	0.0777777777778	0.428571428571
CDH26_TGA	8	2	1	21	51	0.411764705882	0.52380952381
SIRT5_CCG	1	18	0	24	90	0.266666666667	0.791666666667
LRRC3C_CCA	2	5	1	18	54	0.333333333333	0.444444444444
INSRR_GTA	2	4	0	11	35	0.314285714286	0.545454545455
CREB1_TGT	0	2	0	2	90	0.0222222222222	1.0
SIRT5_CCT	0	1	0	1	90	0.0111111111111	1.0
CD320_CGG	0	2	1	4	22	0.181818181818	0.75
ACKR3_GCT	0	2	0	2	91	0.021978021978	1.0
SKP1_CGG	3	0	0	3	99	0.030303030303	1.0
CHST15_ACG	1	7	0	9	89	0.101123595506	0.888888888889
SKP1_CGA	2	2	0	8	99	0.0808080808081	0.5
CHST15_ACA	0	1	0	1	89	0.0112359550562	1.0
SKP1_CGC	1	3	0	4	99	0.040404040404	1.0
ZNF710_ACT	1	7	0	13	61	0.213114754098	0.615384615385
CER1_GCT	2	6	0	11	60	0.183333333333	0.727272727273
CACNG8_TTG	0	2	0	2	13	0.153846153846	1.0
NFYB_GCC	1	1	0	2	103	0.0194174757282	1.0
DNAI2_ACT	0	4	0	4	84	0.047619047619	1.0
SKP1_CGT	4	5	0	40	99	0.40404040404	0.225
ACKR3_GCG	1	6	0	10	91	0.10989010989	0.7
RFFL_TCA	0	1	0	1	94	0.0106382978723	1.0
IQGAP3_ATA	0	2	0	3	44	0.0681818181818	0.666666666667
NFAM1_TCG	4	11	1	31	66	0.469696969697	0.516129032258
CER1_GCG	11	5	0	22	60	0.366666666667	0.727272727273
FOXQ1_ACG	0	2	1	3	35	0.0857142857143	1.0
NFAM1_TCC	0	2	0	2	66	0.030303030303	1.0
ZNF710_ACA	0	4	0	6	61	0.0983606557377	0.666666666667
CER1_GCC	0	1	0	1	60	0.0166666666667	1.0
RPL35_TCT	18	3	1	27	101	0.267326732673	0.814814814815
LYL1_TAT	0	1	0	1	7	0.142857142857	1.0
SF3B4_TAT	1	6	0	9	71	0.12676056338	0.777777777778
GJA9_AGT	0	3	0	3	55	0.0545454545455	1.0
SF3B4_TAA	8	6	1	32	71	0.450704225352	0.46875
SF3B4_TAG	6	5	0	20	71	0.281690140845	0.55
CCDC146_TAG	3	4	0	18	86	0.209302325581	0.388888888889
CD81_GAT	0	1	0	1	95	0.0105263157895	1.0
LYZ_TCG	7	4	0	15	46	0.326086956522	0.733333333333
RAX_AGG	2	6	0	12	69	0.173913043478	0.666666666667
SFRP2_GGA	6	4	0	22	79	0.278481012658	0.454545454545
LYZ_TCC	0	2	0	2	46	0.0434782608696	1.0
SFRP2_GGG	1	3	0	4	79	0.0506329113924	1.0
LYZ_TCA	1	4	0	6	46	0.130434782609	0.833333333333
RAX_AGA	1	11	0	15	69	0.217391304348	0.8
RNF4_TCG	4	19	0	35	89	0.393258426966	0.657142857143
RNF4_TCC	3	5	0	11	89	0.123595505618	0.727272727273
RNF4_TCA	0	3	0	3	89	0.0337078651685	1.0
NRGN_AGC	1	2	0	8	58	0.137931034483	0.375
RAX_AGT	9	4	0	29	69	0.420289855072	0.448275862069
LYZ_TCT	2	7	0	17	46	0.369565217391	0.529411764706
NRGN_AGG	4	3	0	20	58	0.344827586207	0.35
RGS7BP_TCG	6	8	0	28	81	0.345679012346	0.5
SFRP2_GGT	0	7	0	12	79	0.151898734177	0.583333333333
KDR_TAG	1	11	0	43	87	0.494252873563	0.279069767442
CTSZ_TTG	2	17	0	22	93	0.236559139785	0.863636363636
IQSEC2_TTT	0	1	0	1	15	0.0666666666667	1.0
WIZ_ACA	1	2	0	5	35	0.142857142857	0.6
CTSZ_TTC	11	7	0	37	93	0.397849462366	0.486486486486
KIAA0020_CTA	0	1	0	1	38	0.0263157894737	1.0
PRPS2_TGT	0	1	0	1	68	0.0147058823529	1.0
CACNA2D1_TCG	0	5	0	5	80	0.0625	1.0
WIZ_ACT	0	2	0	2	35	0.0571428571429	1.0
CTSZ_TTT	0	2	0	2	93	0.0215053763441	1.0
P2RX6_AGT	2	6	0	10	35	0.285714285714	0.8
GJA9_AGC	0	1	0	1	55	0.0181818181818	1.0
PTN_GTC	0	1	0	1	81	0.0123456790123	1.0
SGCD_TGC	0	1	0	1	88	0.0113636363636	1.0
IGLL1_TTT	1	0	1	2	6	0.333333333333	1.0
BMX_ACG	2	7	0	10	41	0.243902439024	0.9
CHRDL2_ATA	0	1	1	2	74	0.027027027027	1.0
CX3CR1_CCT	0	1	0	1	57	0.0175438596491	1.0
TMEM259_CCG	0	2	0	2	74	0.027027027027	1.0
CACNG1_CAA	0	1	0	1	91	0.010989010989	1.0
IGLL1_TTA	0	1	0	1	6	0.166666666667	1.0
CACNG1_CAC	0	1	0	1	91	0.010989010989	1.0
FAM217B_TCG	1	10	0	11	64	0.171875	1.0
DNAJC5G_AGC	0	3	1	6	46	0.130434782609	0.666666666667
PPP1R17_CTA	3	9	0	23	84	0.27380952381	0.521739130435
ABCF2_AGA	0	1	0	1	91	0.010989010989	1.0
ACAD8_ATT	0	1	0	1	95	0.0105263157895	1.0
MUC15_AGG	0	2	0	3	44	0.0681818181818	0.666666666667
FBXO48_AGA	0	1	0	1	82	0.0121951219512	1.0
TTC5_GTT	0	2	1	3	45	0.0666666666667	1.0
IL27RA_GTA	0	1	0	1	11	0.0909090909091	1.0
FBXO48_AGG	2	6	0	11	82	0.134146341463	0.727272727273
ACAD8_ATA	0	1	0	1	95	0.0105263157895	1.0
PRPS2_TGA	3	0	0	10	68	0.147058823529	0.3
ZCCHC4_GAA	0	1	0	1	86	0.0116279069767	1.0
IL27RA_GTT	0	1	0	2	11	0.181818181818	0.5
BRINP1_CCG	0	1	0	1	100	0.01	1.0
FBXO48_AGT	3	7	0	21	82	0.256097560976	0.47619047619
TTC5_GTA	1	5	0	6	45	0.133333333333	1.0
HDGF_TGG	0	1	0	1	56	0.0178571428571	1.0
RPS25_CGA	3	2	0	30	85	0.352941176471	0.166666666667
RPS25_CGC	16	2	0	19	85	0.223529411765	0.947368421053
CBR4_TGG	3	0	0	5	94	0.0531914893617	0.6
NRIP2_TAC	5	1	0	9	80	0.1125	0.666666666667
RPS25_CGG	6	10	0	35	85	0.411764705882	0.457142857143
CBR4_TGC	0	3	0	3	94	0.031914893617	1.0
CBR4_TGT	1	4	0	5	94	0.0531914893617	1.0
RPS25_CGT	10	1	1	33	85	0.388235294118	0.363636363636
NINL_TAC	0	1	0	1	41	0.0243902439024	1.0
BAZ1B_TGA	0	10	0	11	90	0.122222222222	0.909090909091
PALMD_CCG	8	12	2	33	83	0.397590361446	0.666666666667
WDR61_GCA	0	1	0	1	96	0.0104166666667	1.0
SLC27A6_CGG	0	6	0	6	60	0.1	1.0
TMEM206_CCG	4	13	0	31	104	0.298076923077	0.548387096774
SLC27A6_CGA	1	2	0	3	60	0.05	1.0
WDR61_GCG	1	10	0	14	96	0.145833333333	0.785714285714
C1QTNF1_GCG	2	7	0	10	52	0.192307692308	0.9
AQP10_CTT	1	3	0	6	45	0.133333333333	0.666666666667
C1QTNF1_GCA	0	5	0	9	52	0.173076923077	0.555555555556
PMP2_CCC	1	2	1	4	10	0.4	1.0
TMEM206_TAT	0	5	0	12	104	0.115384615385	0.416666666667
SLC27A6_CGT	1	6	0	7	60	0.116666666667	1.0
CHDC2_TAA	4	0	0	4	16	0.25	1.0
CNDP2_CCG	8	13	0	32	86	0.372093023256	0.65625
C1QTNF1_GCT	0	3	0	3	52	0.0576923076923	1.0
ANAPC13_AAC	1	7	0	10	101	0.0990099009901	0.8
AQP10_CTA	6	5	0	20	45	0.444444444444	0.55
ANAPC13_AAG	3	5	0	10	101	0.0990099009901	0.8
TUSC5_AAA	0	2	0	2	39	0.0512820512821	1.0
METTL21B_CCT	0	1	0	1	39	0.025641025641	1.0
TUSC5_AAG	0	1	0	1	39	0.025641025641	1.0
KCTD6_AGT	10	4	0	38	100	0.38	0.368421052632
MNT_TAG	1	3	0	28	77	0.363636363636	0.142857142857
MNT_TAC	0	2	0	2	77	0.025974025974	1.0
MNT_TAA	1	0	0	1	77	0.012987012987	1.0
NDRG4_ATA	3	3	0	18	83	0.21686746988	0.333333333333
TUSC5_AAT	3	4	0	15	39	0.384615384615	0.466666666667
MNT_TAT	6	9	0	15	77	0.194805194805	1.0
LRRC42_ATA	0	1	0	1	103	0.00970873786408	1.0
CUNH3ORF33_GAT	0	1	0	1	22	0.0454545454545	1.0
HDGF_TGT	6	0	0	8	56	0.142857142857	0.75
MSMP_GCA	9	10	0	30	82	0.365853658537	0.633333333333
PLEKHA5_CTT	0	4	0	4	78	0.0512820512821	1.0
EPAS1_TGA	3	4	1	16	99	0.161616161616	0.5
TMEM206_TAA	10	3	0	15	104	0.144230769231	0.866666666667
CUNH3ORF33_GAC	0	2	0	2	22	0.0909090909091	1.0
PLEKHF1_TAA	5	0	0	8	80	0.1	0.625
PLEKHA5_CTC	0	1	0	1	78	0.0128205128205	1.0
ADGRG7_CTA	0	2	0	2	22	0.0909090909091	1.0
PLEKHA5_CTA	0	3	0	4	78	0.0512820512821	0.75
GNB2L1_ACT	1	4	0	6	47	0.127659574468	0.833333333333
PLEKHA5_CTG	0	2	0	3	78	0.0384615384615	0.666666666667
DPCD_AGT	0	3	0	3	99	0.030303030303	1.0
KIAA0586_TAT	0	1	0	1	82	0.0121951219512	1.0
SLC35F6_TCT	2	10	0	22	68	0.323529411765	0.545454545455
TMCC2_AAT	3	1	0	7	83	0.0843373493976	0.571428571429
METTL8_ACT	0	1	0	1	82	0.0121951219512	1.0
TMEM256_CGT	5	0	0	5	40	0.125	1.0
KIAA0586_TAG	8	0	0	12	82	0.146341463415	0.666666666667
DPCD_AGG	0	3	0	4	99	0.040404040404	0.75
DPCD_AGA	1	4	0	6	99	0.0606060606061	0.833333333333
DPCD_AGC	0	1	0	1	99	0.010101010101	1.0
KIAA0586_TAA	8	6	0	35	82	0.426829268293	0.4
TAC1_GGC	0	3	0	3	88	0.0340909090909	1.0
METTL8_ACA	0	1	0	1	82	0.0121951219512	1.0
TAC1_GGA	0	3	0	6	88	0.0681818181818	0.5
TMEM256_CGG	3	7	1	19	40	0.475	0.578947368421
TMCC2_AAA	0	3	0	3	83	0.0361445783133	1.0
METTL8_ACG	12	5	1	41	82	0.5	0.439024390244
NHLH1_AAT	5	6	0	23	50	0.46	0.478260869565
KCNQ4_AGT	2	6	0	9	65	0.138461538462	0.888888888889
TMEM56_GAG	0	1	0	1	61	0.016393442623	1.0
MIB2_TAA	4	2	0	43	93	0.462365591398	0.139534883721
EIF4E1B_GCT	0	3	0	3	43	0.0697674418605	1.0
MIB2_TAG	1	1	0	3	93	0.0322580645161	0.666666666667
NFKBIB_AGG	1	2	0	3	21	0.142857142857	1.0
KCNQ4_AGA	1	6	0	8	65	0.123076923077	0.875
EIF4E1B_GCA	0	2	0	2	43	0.046511627907	1.0
SOX15_GAT	0	1	0	1	3	0.333333333333	1.0
EIF4E1B_GCC	0	1	0	1	43	0.0232558139535	1.0
EIF4E1B_GCG	0	2	0	2	43	0.046511627907	1.0
MAP2_TTT	0	1	0	1	84	0.0119047619048	1.0
GALNT13_ACG	2	1	0	4	70	0.0571428571429	0.75
GALNT13_ACA	0	5	0	5	70	0.0714285714286	1.0
PES1_AGT	1	2	0	3	80	0.0375	1.0
NDRG1_TTG	0	2	0	2	86	0.0232558139535	1.0
KAT2B_TCG	0	3	0	3	72	0.0416666666667	1.0
NDRG1_TTA	0	6	0	6	86	0.0697674418605	1.0
TM6SF2_TAT	0	9	0	14	58	0.241379310345	0.642857142857
CLSTN2_GTA	0	1	0	1	79	0.0126582278481	1.0
ATHL1_CAA	0	2	0	2	62	0.0322580645161	1.0
CLSTN2_GTC	0	1	0	1	79	0.0126582278481	1.0
MAP2_TTG	0	1	0	2	84	0.0238095238095	0.5
TM6SF2_TAA	2	3	2	10	58	0.172413793103	0.7
TM6SF2_TAG	7	1	0	9	58	0.155172413793	0.888888888889
CUNH4ORF45_TAA	0	2	1	3	15	0.2	1.0
CCNI_ATA	5	5	0	26	96	0.270833333333	0.384615384615
BLCAP_ACT	8	1	0	12	100	0.12	0.75
TAPBP_TTA	2	2	1	8	22	0.363636363636	0.625
CUNH4ORF45_TAG	1	0	1	2	15	0.133333333333	1.0
BAG1_GTT	0	2	0	2	102	0.0196078431373	1.0
RPAP1_TGA	4	1	0	32	93	0.344086021505	0.15625
BLCAP_ACG	6	14	0	34	100	0.34	0.588235294118
INTS8_ACA	0	1	0	1	96	0.0104166666667	1.0
NBL1_GCT	0	3	0	3	38	0.0789473684211	1.0
BLCAP_ACC	0	4	0	5	100	0.05	0.8
CCDC157_CAC	0	3	0	3	79	0.0379746835443	1.0
BLCAP_ACA	4	2	0	30	100	0.3	0.2
PDE8A_CCG	2	10	0	15	65	0.230769230769	0.8
SYS1_ATA	1	10	1	22	101	0.217821782178	0.545454545455
BAG1_GTA	3	8	0	15	102	0.147058823529	0.733333333333
BAG1_GTC	0	4	0	4	102	0.0392156862745	1.0
NFKBIB_AGT	0	1	0	2	21	0.0952380952381	0.5
CD247_ACC	0	3	0	4	85	0.0470588235294	0.75
CENPA_GGA	1	1	0	3	16	0.1875	0.666666666667
TMED6_GTT	12	1	0	33	86	0.383720930233	0.393939393939
CD247_ACG	14	3	1	40	85	0.470588235294	0.45
CENPA_GGG	0	3	0	3	16	0.1875	1.0
SMAP2_TGT	7	5	0	30	76	0.394736842105	0.4
CLIC6_TAC	0	1	0	1	49	0.0204081632653	1.0
CENPA_GGT	0	2	0	2	16	0.125	1.0
CTGF_AGT	0	6	0	7	93	0.0752688172043	0.857142857143
TMED6_GTA	8	7	0	31	86	0.360465116279	0.483870967742
AKR1D1_CTT	0	3	0	3	65	0.0461538461538	1.0
PROSER3_CGA	0	1	0	1	41	0.0243902439024	1.0
CLIC6_TAA	0	4	1	8	49	0.163265306122	0.625
HMGCR_TAT	0	1	0	1	82	0.0121951219512	1.0
HEXIM1_CCA	2	4	0	7	23	0.304347826087	0.857142857143
HEXIM1_CCG	0	2	0	2	23	0.0869565217391	1.0
FAM198B_GAA	0	1	0	1	97	0.0103092783505	1.0
AKR1D1_CTA	5	7	0	24	65	0.369230769231	0.5
ALDH7A1_GTA	0	1	1	2	96	0.0208333333333	1.0
HMGCR_TAG	2	0	0	2	82	0.0243902439024	1.0
HMGCR_TAA	4	0	0	4	82	0.0487804878049	1.0
HEXIM1_CCT	0	4	0	4	23	0.173913043478	1.0
APOA1BP_TCG	2	2	1	11	40	0.275	0.454545454545
MBNL1_GTA	0	2	0	2	69	0.0289855072464	1.0
AACS_AGT	0	1	0	1	95	0.0105263157895	1.0
MTF1_CAA	0	2	0	2	101	0.019801980198	1.0
GARNL3_TTA	0	1	0	1	88	0.0113636363636	1.0
SLC46A2_GAT	1	4	0	6	89	0.0674157303371	0.833333333333
MBNL1_GTT	1	1	0	2	69	0.0289855072464	1.0
VWA5B2_CTA	0	3	0	4	51	0.078431372549	0.75
DICER1_TAG	1	0	0	1	96	0.0104166666667	1.0
AACS_AGA	0	2	0	2	95	0.0210526315789	1.0
RBFOX1_TAG	3	0	0	5	60	0.0833333333333	0.6
AACS_AGC	0	1	0	1	95	0.0105263157895	1.0
RBFOX1_TAA	2	11	0	19	60	0.316666666667	0.684210526316
AACS_AGG	0	1	0	1	95	0.0105263157895	1.0
PPP1R17_CTT	3	1	0	10	84	0.119047619048	0.4
SNAP47_AGA	3	2	0	6	96	0.0625	0.833333333333
USP39_GTA	2	5	0	38	83	0.457831325301	0.184210526316
FAM129C_ACG	0	3	0	3	15	0.2	1.0
CTGF_AGG	0	1	0	1	93	0.010752688172	1.0
SNAP47_AGT	0	4	0	4	96	0.0416666666667	1.0
USP39_GTT	8	4	0	24	83	0.289156626506	0.5
TNFRSF11A_TCG	0	2	1	3	81	0.037037037037	1.0
MEIS2_TAT	0	3	0	3	79	0.0379746835443	1.0
SMIM22_TGT	0	5	0	5	40	0.125	1.0
NOTUM_GCT	0	1	0	1	91	0.010989010989	1.0
BYSL_GAT	0	1	0	2	97	0.020618556701	0.5
WWP1_TAG	4	6	0	17	93	0.182795698925	0.588235294118
WWP1_TAA	3	0	1	9	93	0.0967741935484	0.444444444444
WWP1_TAC	0	1	0	1	93	0.010752688172	1.0
SMIM22_TGA	2	2	0	16	40	0.4	0.25
MEIS2_TAG	10	4	0	15	79	0.189873417722	0.933333333333
NOTUM_GCG	7	6	0	21	91	0.230769230769	0.619047619048
SMIM22_TGG	0	1	0	1	40	0.025	1.0
MEIS2_TAA	8	12	0	24	79	0.303797468354	0.833333333333
NAALAD2_ACG	0	2	0	2	10	0.2	1.0
BTD_AAA	0	1	0	1	85	0.0117647058824	1.0
BYSL_GAA	7	6	0	21	97	0.216494845361	0.619047619048
DNAAF1_TGA	11	7	0	29	78	0.371794871795	0.620689655172
DNAAF1_TGC	0	1	0	1	78	0.0128205128205	1.0
CKMT1A_ACA	0	1	0	1	11	0.0909090909091	1.0
ATG3_AGT	1	2	0	3	99	0.030303030303	1.0
TTC32_AGC	0	5	0	5	61	0.0819672131148	1.0
ATG3_AGA	0	2	0	2	99	0.020202020202	1.0
TCP11L2_TCG	3	10	0	18	86	0.209302325581	0.722222222222
TSSK2_GTA	1	6	1	14	38	0.368421052632	0.571428571429
RTP5_ATA	1	0	0	1	5	0.2	1.0
FAHD1_TTA	9	6	0	26	96	0.270833333333	0.576923076923
ATG3_AGG	1	5	0	6	99	0.0606060606061	1.0
RNASEH1_TAG	9	4	0	18	94	0.191489361702	0.722222222222
CUNH10ORF35_GTC	0	0	1	1	5	0.2	1.0
CUNH16ORF87_CCC	0	2	1	3	23	0.130434782609	1.0
CUNH2ORF49_TGT	4	1	0	8	20	0.4	0.625
TMEM223_GTT	1	6	0	7	57	0.122807017544	1.0
GRK4_TAG	3	0	0	4	80	0.05	0.75
SH3BGRL_GCA	0	2	0	2	82	0.0243902439024	1.0
GRK4_TAA	0	10	0	16	80	0.2	0.625
GUCY2C_CCG	0	1	0	1	67	0.0149253731343	1.0
RPL35_TCA	6	6	0	19	101	0.188118811881	0.631578947368
CUNH2ORF49_TGA	0	1	0	1	20	0.05	1.0
LRRFIP1_CGC	0	3	0	3	72	0.0416666666667	1.0
KLHDC10_GCT	0	1	0	1	97	0.0103092783505	1.0
AK2_CCT	0	2	0	2	94	0.0212765957447	1.0
TDRD9_ACG	0	2	0	2	79	0.0253164556962	1.0
MTERF3_CGC	0	7	0	8	95	0.0842105263158	0.875
KLHL42_TGA	6	0	1	41	98	0.418367346939	0.170731707317
MTERF3_CGA	0	4	0	7	95	0.0736842105263	0.571428571429
MTERF3_CGG	1	10	0	12	95	0.126315789474	0.916666666667
AP5B1_AAT	0	2	0	2	44	0.0454545454545	1.0
KLHDC10_GCG	0	14	1	23	97	0.237113402062	0.652173913043
GNGT1_GGT	0	1	0	1	4	0.25	1.0
SCAMP1_ACT	0	1	0	1	94	0.0106382978723	1.0
MTERF3_CGT	0	1	0	1	95	0.0105263157895	1.0
KCNJ14_AAA	0	1	0	1	18	0.0555555555556	1.0
TIMM22_ACT	8	10	0	35	94	0.372340425532	0.514285714286
TMEM91_ACT	1	3	0	10	30	0.333333333333	0.4
CCDC152_TTA	2	1	0	3	93	0.0322580645161	1.0
RGS4_CGG	0	7	1	10	63	0.15873015873	0.8
MXD4_TTT	4	7	0	13	93	0.139784946237	0.846153846154
ANKK1_TTA	0	4	0	16	83	0.192771084337	0.25
RGS4_CGC	0	4	0	5	63	0.0793650793651	0.8
RGS4_CGA	4	2	0	11	63	0.174603174603	0.545454545455
TMEM91_ACG	0	3	0	3	30	0.1	1.0
TIMM22_ACG	1	16	0	20	94	0.212765957447	0.85
TIMM22_ACA	0	4	0	5	94	0.0531914893617	0.8
KCNJ14_AAT	0	1	0	1	18	0.0555555555556	1.0
TMEM91_ACA	0	1	0	5	30	0.166666666667	0.2
PODNL1_GCG	0	1	0	1	8	0.125	1.0
RGS4_CGT	0	1	1	2	63	0.031746031746	1.0
MXD4_TTC	1	12	0	16	93	0.172043010753	0.8125
MXD4_TTA	0	2	0	2	93	0.0215053763441	1.0
TRIP10_TAG	1	0	0	1	29	0.0344827586207	1.0
CNFN_CAA	2	3	0	6	23	0.260869565217	0.833333333333
TRIP10_TAA	2	0	0	3	29	0.103448275862	0.666666666667
PRSS54_GTT	0	2	0	2	17	0.117647058824	1.0
PRAF2_AGG	2	4	0	6	24	0.25	1.0
GPR126_TCG	0	2	0	2	31	0.0645161290323	1.0
CARHSP1_TAG	2	1	0	6	88	0.0681818181818	0.5
ZNF536_AAT	0	1	0	1	95	0.0105263157895	1.0
TRPV4_GAA	0	2	0	2	82	0.0243902439024	1.0
STRIP2_TAA	3	2	0	9	60	0.15	0.555555555556
DNAJC5G_AGG	0	3	0	3	46	0.0652173913043	1.0
CCSER1_GAT	0	1	0	1	93	0.010752688172	1.0
TIRAP_ATT	5	5	0	37	89	0.415730337079	0.27027027027
PRSS54_GTA	1	1	0	7	17	0.411764705882	0.285714285714
AMN1_TCT	0	0	1	1	75	0.0133333333333	1.0
CUNH11ORF65_GCG	3	0	0	5	10	0.5	0.6
NSMCE1_GTT	1	3	0	8	86	0.093023255814	0.5
BRICD5_GTA	13	7	0	38	85	0.447058823529	0.526315789474
MRAS_TGC	10	13	0	45	97	0.463917525773	0.511111111111
NSMCE1_GTC	2	4	0	6	86	0.0697674418605	1.0
NSMCE1_GTA	0	12	0	19	86	0.220930232558	0.631578947368
AMN1_TCG	20	0	1	28	75	0.373333333333	0.75
TRPC7_CCG	9	4	0	23	64	0.359375	0.565217391304
SPATA9_CCC	0	1	1	2	11	0.181818181818	1.0
SSR4_AAT	0	2	0	2	46	0.0434782608696	1.0
ACAT2_CTT	0	1	0	1	100	0.01	1.0
ARFIP2_TAT	2	6	0	9	48	0.1875	0.888888888889
LST1_CAC	1	0	1	2	5	0.4	1.0
SKIV2L2_ACG	0	1	0	1	87	0.0114942528736	1.0
ASB3_CTA	0	1	0	1	48	0.0208333333333	1.0
SSR4_AAG	0	2	0	2	46	0.0434782608696	1.0
SSR4_AAA	0	5	0	7	46	0.152173913043	0.714285714286
LHX3_CGA	0	4	0	4	75	0.0533333333333	1.0
TMEM30B_GCG	0	2	1	3	7	0.428571428571	1.0
NSUN3_CGA	13	6	0	38	97	0.39175257732	0.5
NSUN3_CGC	12	8	0	40	97	0.412371134021	0.5
NSUN3_CGG	8	6	0	29	97	0.298969072165	0.48275862069
PRAF2_AGT	4	3	0	12	24	0.5	0.583333333333
RNF19B_ACT	0	2	0	2	83	0.0240963855422	1.0
DONSON_TCA	0	1	0	1	96	0.0104166666667	1.0
NSUN3_CGT	1	8	0	9	97	0.0927835051546	1.0
CCR4_GCG	6	2	1	10	52	0.192307692308	0.9
KIAA0430_TAA	6	1	0	22	91	0.241758241758	0.318181818182
NUDT15_GTC	0	2	0	2	64	0.03125	1.0
MPG_CAT	3	12	0	32	94	0.340425531915	0.46875
KIAA0430_TAG	1	0	0	1	91	0.010989010989	1.0
RASGRF2_TAA	3	0	0	3	66	0.0454545454545	1.0
MTERF2_AAT	0	1	0	1	91	0.010989010989	1.0
OPN3_CAT	0	3	0	3	92	0.0326086956522	1.0
RASGRF2_TAG	2	0	0	2	66	0.030303030303	1.0
MPG_CAA	0	1	0	1	94	0.0106382978723	1.0
MPG_CAC	0	2	0	3	94	0.031914893617	0.666666666667
NUDT15_GTT	1	8	0	15	64	0.234375	0.6
IGFBP3_CTT	1	5	1	9	71	0.12676056338	0.777777777778
MPG_CAG	0	1	0	1	94	0.0106382978723	1.0
OPN3_CAA	0	2	0	2	92	0.0217391304348	1.0
OPN3_CAC	0	5	0	7	92	0.0760869565217	0.714285714286
MTERF2_AAA	0	1	0	1	91	0.010989010989	1.0
KCNJ15_CCT	0	2	0	2	84	0.0238095238095	1.0
DMRTA2_AGT	1	7	0	15	53	0.283018867925	0.533333333333
GDPD2_TCG	0	11	0	16	99	0.161616161616	0.6875
RPL10_ATT	0	3	0	3	33	0.0909090909091	1.0
KCNJ15_CCG	4	10	0	23	84	0.27380952381	0.608695652174
KCNJ15_CCA	0	3	0	3	84	0.0357142857143	1.0
UBALD1_TCC	0	2	0	2	45	0.0444444444444	1.0
KCNJ15_CCC	0	2	0	2	84	0.0238095238095	1.0
MIER2_TTT	0	1	0	2	71	0.0281690140845	0.5
RPL10_ATA	2	0	0	3	33	0.0909090909091	0.666666666667
GPATCH8_ATA	0	1	0	1	87	0.0114942528736	1.0
CUNH11ORF91_AAT	0	1	0	1	5	0.2	1.0
HPX_TGT	1	4	0	6	37	0.162162162162	0.833333333333
ARHGAP5_GTA	0	2	0	2	93	0.0215053763441	1.0
SAP30BP_CTC	0	2	0	2	104	0.0192307692308	1.0
COX2_AAT	1	4	0	12	25	0.48	0.416666666667
HPX_TGG	0	3	0	3	37	0.0810810810811	1.0
CRELD2_TTG	0	3	0	3	90	0.0333333333333	1.0
SAP30BP_CTA	1	2	0	4	104	0.0384615384615	0.75
HPX_TGA	3	6	1	16	37	0.432432432432	0.625
NOP10_CTT	9	0	0	9	51	0.176470588235	1.0
COX2_AAG	5	0	0	6	25	0.24	0.833333333333
CCDC187_TGC	0	1	0	1	9	0.111111111111	1.0
SH3BGR_GTA	5	3	0	12	58	0.206896551724	0.666666666667
CCDC187_TGA	3	1	0	4	9	0.444444444444	1.0
CHCHD4_TCT	0	1	0	1	73	0.013698630137	1.0
CCDC187_TGG	0	1	0	1	9	0.111111111111	1.0
RNASEH2B_TAA	8	10	0	39	95	0.410526315789	0.461538461538
SH3BGR_GTG	0	2	0	2	58	0.0344827586207	1.0
TAMM41_GAA	0	3	0	3	94	0.031914893617	1.0
CHCHD4_TCG	6	6	0	30	73	0.41095890411	0.4
CEP104_TTA	0	2	0	2	99	0.020202020202	1.0
SH3BGR_GTT	8	7	0	21	58	0.362068965517	0.714285714286
CHCHD4_TCA	0	2	1	5	73	0.0684931506849	0.6
TRHR_TAG	5	0	0	6	89	0.0674157303371	0.833333333333
LAMP5_TGA	4	1	0	7	93	0.0752688172043	0.714285714286
TARDBP_ATA	0	2	0	3	97	0.0309278350515	0.666666666667
SOD3_TCT	0	2	0	2	94	0.0212765957447	1.0
MLST8_AGT	2	7	0	14	101	0.138613861386	0.642857142857
TDRKH_CGT	1	3	0	4	56	0.0714285714286	1.0
UPF3B_AAT	0	1	0	2	93	0.0215053763441	0.5
LIMD1_ACA	2	5	0	9	81	0.111111111111	0.777777777778
TICAM2_TGC	1	2	0	6	15	0.4	0.5
LIMD1_ACG	10	6	0	24	81	0.296296296296	0.666666666667
TICAM2_TGA	2	2	0	4	15	0.266666666667	1.0
HARBI1_AAT	0	7	0	9	101	0.0891089108911	0.777777777778
MND1_TAC	0	3	0	3	98	0.030612244898	1.0
TDRKH_CGA	0	2	0	2	56	0.0357142857143	1.0
MND1_TAA	9	3	0	15	98	0.15306122449	0.8
PPM1A_CAA	1	5	0	12	95	0.126315789474	0.5
MND1_TAG	5	7	0	47	98	0.479591836735	0.255319148936
SOD3_TCA	0	10	0	11	94	0.117021276596	0.909090909091
HSPB3_TCG	12	0	0	16	76	0.210526315789	0.75
SOD3_TCC	0	1	0	1	94	0.0106382978723	1.0
WNT10A_GGA	1	3	0	5	79	0.0632911392405	0.8
BCL7A_GTT	0	1	0	1	100	0.01	1.0
VTN_AAT	0	5	0	5	74	0.0675675675676	1.0
MYO3B_TAG	2	1	0	7	69	0.101449275362	0.428571428571
MTFMT_TCT	0	4	0	6	90	0.0666666666667	0.666666666667
PTGIS_CGG	0	1	0	1	35	0.0285714285714	1.0
IFNGR1_CCG	3	6	0	9	65	0.138461538462	1.0
TIPIN_CTA	1	10	0	15	100	0.15	0.733333333333
ACER2_TCA	0	2	0	2	90	0.0222222222222	1.0
MTFMT_TCC	0	1	0	1	90	0.0111111111111	1.0
MTFMT_TCG	3	15	0	23	90	0.255555555556	0.782608695652
KIF3B_TCG	1	6	0	12	100	0.12	0.583333333333
KIF3B_TCA	0	2	0	2	100	0.02	1.0
FAM71E1_CAC	0	1	0	1	9	0.111111111111	1.0
MMP23B_TGA	6	6	0	46	93	0.494623655914	0.260869565217
PRIM2_AGC	0	1	0	1	78	0.0128205128205	1.0
JOSD1_AGC	0	1	0	2	104	0.0192307692308	0.5
TOM1L1_TTA	0	0	1	1	69	0.0144927536232	1.0
HAND2_TGC	1	2	1	8	65	0.123076923077	0.5
TOM1L1_TTG	0	0	1	1	69	0.0144927536232	1.0
HAND2_TGA	0	3	1	21	65	0.323076923077	0.190476190476
ALG3_ACT	0	6	0	9	93	0.0967741935484	0.666666666667
SLC25A11_CCA	4	9	0	17	52	0.326923076923	0.764705882353
GTF2A1L_TAT	0	0	1	1	66	0.0151515151515	1.0
TIMM23_GAT	0	1	0	1	59	0.0169491525424	1.0
SLC25A11_CCG	0	3	0	3	52	0.0576923076923	1.0
HAND2_TGT	4	5	0	30	65	0.461538461538	0.3
EIF3G_CAC	1	3	1	5	64	0.078125	1.0
EIF3G_CAA	4	6	0	18	64	0.28125	0.555555555556
PRSS56_CGT	1	2	0	3	61	0.0491803278689	1.0
SLC25A11_CCT	0	5	0	6	52	0.115384615385	0.833333333333
ARRDC3_TAG	3	1	0	6	90	0.0666666666667	0.666666666667
NOL9_AGT	1	1	0	2	94	0.0212765957447	1.0
ELAC1_GAT	0	1	0	1	83	0.0120481927711	1.0
STX2_TAC	0	2	0	2	82	0.0243902439024	1.0
PDE4A_CGC	0	1	0	1	14	0.0714285714286	1.0
PDE4A_CGA	0	1	0	1	14	0.0714285714286	1.0
PTH2R_TGA	2	1	0	9	34	0.264705882353	0.333333333333
TFF1_GCC	0	1	0	1	4	0.25	1.0
TFF1_GCG	0	1	0	2	4	0.5	0.5
ETV3_AAT	1	2	0	3	25	0.12	1.0
CALY_TCA	0	2	0	2	9	0.222222222222	1.0
PDE4A_CGT	0	2	0	2	14	0.142857142857	1.0
STX2_TAT	0	7	0	9	82	0.109756097561	0.777777777778
NOL9_AGA	0	1	0	1	94	0.0106382978723	1.0
SZRD1_TAC	2	4	0	9	83	0.10843373494	0.666666666667
CUNH19ORF70_GTT	1	3	0	5	22	0.227272727273	0.8
TFF1_GCT	1	0	0	1	4	0.25	1.0
MRPS6_ATT	2	3	1	21	95	0.221052631579	0.285714285714
PRKAB2_TCG	0	3	0	3	69	0.0434782608696	1.0
CUNH14ORF37_ACG	0	1	0	1	21	0.047619047619	1.0
PDCD2_CTT	0	0	1	1	90	0.0111111111111	1.0
IRF9_GGA	0	1	0	1	30	0.0333333333333	1.0
MYL6_CCT	1	3	0	5	11	0.454545454545	0.8
IRF9_GGC	0	1	0	1	30	0.0333333333333	1.0
MRPS6_ATA	4	4	0	22	95	0.231578947368	0.363636363636
MRPS6_ATC	0	1	0	3	95	0.0315789473684	0.333333333333
FAM151A_CTA	0	3	0	3	40	0.075	1.0
IRF9_GGT	0	1	0	1	30	0.0333333333333	1.0
MEI1_AGA	0	1	0	1	65	0.0153846153846	1.0
YWHAE_AGA	0	1	0	1	90	0.0111111111111	1.0
MYL6_CCA	1	2	0	4	11	0.363636363636	0.75
MYL6_CCG	2	0	0	2	11	0.181818181818	1.0
PDCD2_CTA	12	4	0	40	90	0.444444444444	0.4
TMEM182_AAT	0	2	0	2	94	0.0212765957447	1.0
SEPT9_GCG	0	3	0	4	52	0.0769230769231	0.75
PPARG_GGT	1	2	0	9	102	0.0882352941176	0.333333333333
ATP5G2_CGA	1	0	0	1	16	0.0625	1.0
NT5M_ACT	3	11	0	27	92	0.29347826087	0.518518518519
ATP5G2_CGC	0	3	0	7	16	0.4375	0.428571428571
HES5_TGG	0	1	0	1	22	0.0454545454545	1.0
ALG3_ACG	0	1	0	1	93	0.010752688172	1.0
ATP5G2_CGG	0	1	0	1	16	0.0625	1.0
PPARG_GGC	0	2	0	2	102	0.0196078431373	1.0
PPARG_GGA	0	1	0	1	102	0.00980392156863	1.0
TMEM182_AAC	0	1	0	4	94	0.0425531914894	0.25
TMEM182_AAA	0	1	0	1	94	0.0106382978723	1.0
CDK1_TGG	0	1	0	1	99	0.010101010101	1.0
ATP5G2_CGT	3	0	0	3	16	0.1875	1.0
CDK1_TGC	8	15	1	34	99	0.343434343434	0.705882352941
CPLX4_AGC	1	3	0	5	93	0.0537634408602	0.8
GPN2_GGT	4	5	0	16	103	0.155339805825	0.5625
CPLX4_AGG	1	1	0	3	93	0.0322580645161	0.666666666667
P4HB_CAA	1	8	0	13	100	0.13	0.692307692308
KLF16_ATA	1	0	1	2	5	0.4	1.0
MAP6_GTT	7	6	0	38	80	0.475	0.342105263158
CPLX4_AGT	5	4	1	22	93	0.236559139785	0.454545454545
NUDT7_TAG	2	0	0	2	91	0.021978021978	1.0
KLF16_ATT	1	0	1	2	5	0.4	1.0
MAP6_GTA	2	7	0	19	80	0.2375	0.473684210526
CUNH4ORF48_ATA	0	2	1	7	19	0.368421052632	0.428571428571
ASIP_CAA	4	10	0	32	64	0.5	0.4375
P4HB_CAT	1	4	0	10	100	0.1	0.5
FBXL15_TAC	0	1	0	1	98	0.0102040816327	1.0
VTI1B_CGG	0	2	0	2	101	0.019801980198	1.0
VTI1B_CGA	0	2	0	2	101	0.019801980198	1.0
CDC42SE2_GCT	6	4	0	27	98	0.275510204082	0.37037037037
VTI1B_CGC	0	1	0	1	101	0.00990099009901	1.0
ACY1_CAA	0	5	0	7	81	0.0864197530864	0.714285714286
EIF4EBP2_CGA	6	4	1	22	71	0.30985915493	0.5
ZG16_TTG	0	3	0	3	13	0.230769230769	1.0
VTI1B_CGT	0	3	0	4	101	0.039603960396	0.75
ACY1_CAT	2	6	0	10	81	0.123456790123	0.8
VPS37A_CAC	0	1	0	1	101	0.00990099009901	1.0
RFX6_TCG	0	4	0	4	93	0.0430107526882	1.0
HVCN1_CAT	0	6	0	6	100	0.06	1.0
MUSTN1_ACG	14	4	0	28	76	0.368421052632	0.642857142857
ZBTB44_CCA	0	1	0	1	99	0.010101010101	1.0
MUSTN1_ACC	0	10	0	12	76	0.157894736842	0.833333333333
MUSTN1_ACA	2	3	0	5	76	0.0657894736842	1.0
ICA1_TAA	3	0	0	4	90	0.0444444444444	0.75
CDK19_CCT	0	1	0	1	78	0.0128205128205	1.0
HHLA1_GGG	0	4	0	5	77	0.0649350649351	0.8
HHLA1_GGA	0	1	0	1	77	0.012987012987	1.0
ICA1_TAG	2	5	0	17	90	0.188888888889	0.411764705882
ZBTB44_CCG	2	6	0	10	99	0.10101010101	0.8
MSH6_TCA	0	1	0	1	94	0.0106382978723	1.0
TMEM71_GTC	0	1	0	1	76	0.0131578947368	1.0
HHLA1_GGT	0	1	0	1	77	0.012987012987	1.0
CDK19_CCG	2	8	0	13	78	0.166666666667	0.769230769231
ICA1_TAT	0	4	0	8	90	0.0888888888889	0.5
GTSF1_ACA	0	1	1	2	32	0.0625	1.0
GNG5_CGA	12	4	0	20	97	0.20618556701	0.8
GNG5_CGC	11	8	0	45	97	0.463917525773	0.422222222222
URB1_CCG	0	1	0	1	88	0.0113636363636	1.0
TNNI2_GTG	0	2	0	2	71	0.0281690140845	1.0
MYC_CGA	0	6	0	7	82	0.0853658536585	0.857142857143
GNG5_CGG	13	1	0	16	97	0.164948453608	0.875
MID2_GTT	1	1	0	2	55	0.0363636363636	1.0
DLEU7_AGT	0	3	0	4	24	0.166666666667	0.75
MAMSTR_TTA	0	1	0	1	6	0.166666666667	1.0
MYC_CGT	3	5	0	9	82	0.109756097561	0.888888888889
METTL4_TCC	0	2	0	2	96	0.0208333333333	1.0
CDC42SE2_GCA	0	2	0	2	98	0.0204081632653	1.0
GNG5_CGT	11	1	0	13	97	0.134020618557	0.923076923077
METTL4_TCG	2	10	0	15	96	0.15625	0.8
TNNI2_GTT	9	7	0	33	71	0.464788732394	0.484848484848
MKI67_CGA	0	1	0	1	61	0.016393442623	1.0
HEY2_TAG	7	2	0	14	72	0.194444444444	0.642857142857
TMEM147_TTT	0	1	0	1	42	0.0238095238095	1.0
CNPY3_AAC	0	1	0	1	71	0.0140845070423	1.0
KIAA1468_TAG	3	2	0	5	91	0.0549450549451	1.0
KIAA1468_TAA	6	6	0	30	91	0.32967032967	0.4
HEY2_TAA	3	13	0	33	72	0.458333333333	0.484848484848
YWHAQ_TGC	0	1	0	1	88	0.0113636363636	1.0
ELF2_TAG	1	0	0	1	76	0.0131578947368	1.0
GZF1_CTA	4	6	0	12	77	0.155844155844	0.833333333333
NTRK3_ACG	0	1	0	1	80	0.0125	1.0
HEY2_TAT	0	4	0	4	72	0.0555555555556	1.0
SEC24D_ACG	0	3	0	3	92	0.0326086956522	1.0
GALM_AAT	2	5	0	7	97	0.0721649484536	1.0
AIDA_ACG	1	13	1	17	102	0.166666666667	0.882352941176
GPR171_AGT	0	1	0	5	80	0.0625	0.2
LINGO2_GTA	0	4	0	4	81	0.0493827160494	1.0
GCH1_TGT	0	3	0	6	86	0.0697674418605	0.5
FAM214B_ATT	0	1	0	1	84	0.0119047619048	1.0
KIAA1671_GCA	0	1	0	1	50	0.02	1.0
INHBA_ATT	0	4	0	4	92	0.0434782608696	1.0
ABHD11_CGT	0	12	0	13	96	0.135416666667	0.923076923077
CHRDL1_TGA	3	0	1	6	72	0.0833333333333	0.666666666667
KIAA1671_GCG	0	1	0	1	50	0.02	1.0
CDNF_CCT	0	2	0	2	18	0.111111111111	1.0
GCH1_TGC	8	6	0	37	86	0.43023255814	0.378378378378
FAM214B_ATA	4	2	0	33	84	0.392857142857	0.181818181818
GCH1_TGA	0	3	0	7	86	0.0813953488372	0.428571428571
GCH1_TGG	8	8	0	41	86	0.476744186047	0.390243902439
ABHD11_CGG	0	9	0	9	96	0.09375	1.0
CDNF_CCA	0	2	0	2	18	0.111111111111	1.0
CUNH19ORF25_AGT	0	3	0	8	16	0.5	0.375
ABHD11_CGC	0	1	0	1	96	0.0104166666667	1.0
ABHD11_CGA	8	7	0	42	96	0.4375	0.357142857143
HIRIP3_TGC	0	3	0	3	38	0.0789473684211	1.0
QTRTD1_GTT	0	1	0	1	55	0.0181818181818	1.0
BANP_TTA	1	9	0	20	92	0.217391304348	0.5
TMEM123_TGT	4	10	0	22	49	0.448979591837	0.636363636364
TMEM123_TGC	0	2	0	4	49	0.0816326530612	0.5
TMEM123_TGA	2	0	0	3	49	0.0612244897959	0.666666666667
NOP10_CTG	0	1	0	1	51	0.0196078431373	1.0
QTRTD1_GTA	0	1	0	1	55	0.0181818181818	1.0
TBK1_TTG	0	1	0	1	82	0.0121951219512	1.0
FAM175A_TGA	4	2	0	16	91	0.175824175824	0.375
ITGB1BP2_TTA	8	1	0	10	49	0.204081632653	0.9
ITGB1BP2_TTG	0	3	0	3	49	0.0612244897959	1.0
FAM175A_TGG	0	5	0	5	91	0.0549450549451	1.0
ACOT9_GCG	7	13	0	33	97	0.340206185567	0.606060606061
ACOT9_GCC	0	4	0	4	97	0.0412371134021	1.0
FAM175A_TGT	0	4	1	7	91	0.0769230769231	0.714285714286
FAM84B_CTA	9	11	0	33	84	0.392857142857	0.606060606061
STARD3_CAC	0	1	0	1	88	0.0113636363636	1.0
ZDHHC6_AAC	0	1	0	1	104	0.00961538461538	1.0
SPC25_TGT	0	3	0	4	103	0.0388349514563	0.75
YWHAQ_TGT	1	3	1	11	88	0.125	0.454545454545
BANP_TTC	0	2	0	2	92	0.0217391304348	1.0
KREMEN2_CGA	0	1	0	1	10	0.1	1.0
PA2G4_CCT	0	4	0	6	69	0.0869565217391	0.666666666667
UBC_CTC	2	3	0	6	38	0.157894736842	0.833333333333
CENPP_GCG	6	12	0	38	78	0.487179487179	0.473684210526
SORCS3_CCG	0	3	0	3	58	0.051724137931	1.0
CASKIN1_CTA	3	5	0	9	54	0.166666666667	0.888888888889
ZDHHC6_AAT	0	1	0	2	104	0.0192307692308	0.5
PGRMC1_GAA	0	1	0	1	60	0.0166666666667	1.0
PA2G4_CCG	1	10	0	13	69	0.188405797101	0.846153846154
CENPP_GCA	0	3	0	3	78	0.0384615384615	1.0
PA2G4_CCA	3	5	0	9	69	0.130434782609	0.888888888889
SPINK1_TAG	1	0	0	1	14	0.0714285714286	1.0
ACTL10_GAA	0	1	0	1	6	0.166666666667	1.0
CENPP_GCC	0	10	0	13	78	0.166666666667	0.769230769231
SPINK1_TAC	0	1	0	1	14	0.0714285714286	1.0
ABI3_CCA	0	1	0	1	36	0.0277777777778	1.0
KCNE5_CAT	2	0	0	2	12	0.166666666667	1.0
ABI3_CCG	0	3	0	3	36	0.0833333333333	1.0
ACTL10_GAT	0	1	0	1	6	0.166666666667	1.0
TMEM87A_TTA	0	2	0	2	92	0.0217391304348	1.0
LRRC16B_TGA	0	1	0	1	14	0.0714285714286	1.0
KCNE5_CAG	0	1	0	1	12	0.0833333333333	1.0
ITPRIP_ACG	0	6	0	6	83	0.0722891566265	1.0
CUNH16ORF62_AAC	0	1	0	1	20	0.05	1.0
CCDC91_CAC	0	1	0	1	63	0.015873015873	1.0
KCNE5_CAA	0	2	0	5	12	0.416666666667	0.4
ABI3_CCT	0	2	0	2	36	0.0555555555556	1.0
UCN3_CAT	7	2	0	26	76	0.342105263158	0.346153846154
ANXA3_TTA	0	1	0	2	39	0.0512820512821	0.5
UCN3_CAA	5	6	0	21	76	0.276315789474	0.52380952381
CASKIN1_CTT	0	2	0	2	54	0.037037037037	1.0
UCN3_CAC	0	8	1	10	76	0.131578947368	0.9
GAS2_GCG	15	8	0	47	98	0.479591836735	0.489361702128
TDP2_TAC	0	1	0	1	96	0.0104166666667	1.0
SSH3_AGA	2	3	0	7	34	0.205882352941	0.714285714286
ENOPH1_ACG	1	9	0	15	95	0.157894736842	0.666666666667
ITGB7_TCA	1	1	0	2	18	0.111111111111	1.0
YIPF5_CCG	5	10	0	23	103	0.223300970874	0.652173913043
KCNA2_TAA	3	0	0	3	55	0.0545454545455	1.0
ANXA3_GTC	0	2	0	4	39	0.102564102564	0.5
ITGB7_TCT	0	1	0	2	18	0.111111111111	0.5
CCDC30_CCA	0	1	0	1	66	0.0151515151515	1.0
CCDC30_CCC	0	5	0	5	66	0.0757575757576	1.0
ENOPH1_ACA	0	1	0	1	95	0.0105263157895	1.0
CCDC30_CCG	1	7	0	9	66	0.136363636364	0.888888888889
SNRNP40_ACC	0	1	0	1	94	0.0106382978723	1.0
SRSF9_GCC	0	1	0	1	23	0.0434782608696	1.0
SRSF9_GCG	1	1	0	5	23	0.217391304348	0.4
CPB2_CGT	0	6	0	7	87	0.0804597701149	0.857142857143
MRPL55_GGG	6	10	0	28	58	0.48275862069	0.571428571429
LENG8_GTA	0	3	0	5	41	0.121951219512	0.6
NAGA_AAA	0	2	0	2	82	0.0243902439024	1.0
MRPL55_GGA	6	9	0	25	58	0.431034482759	0.6
F2RL2_AGA	0	2	0	2	77	0.025974025974	1.0
CPB2_CGA	1	3	0	5	87	0.0574712643678	0.8
CPB2_CGG	3	4	1	11	87	0.126436781609	0.727272727273
F2RL2_AGG	0	2	0	2	77	0.025974025974	1.0
KCTD16_GAT	0	1	0	1	87	0.0114942528736	1.0
KLHL6_TTA	0	3	0	3	101	0.029702970297	1.0
CDH11_CTT	0	2	0	2	88	0.0227272727273	1.0
PDXK_CAC	0	1	0	1	79	0.0126582278481	1.0
TMEM88_TAA	3	0	0	3	19	0.157894736842	1.0
CDH11_CTA	0	1	0	1	88	0.0113636363636	1.0
DDX28_TCG	0	10	0	12	94	0.127659574468	0.833333333333
DDX28_TCC	0	3	0	3	94	0.031914893617	1.0
TMEM88_TAT	4	1	0	9	19	0.473684210526	0.555555555556
DDX28_TCA	1	4	0	7	94	0.0744680851064	0.714285714286
KCNJ10_TAT	8	3	1	22	58	0.379310344828	0.545454545455
BPGM_GGA	0	1	0	1	100	0.01	1.0
TNF_CGT	0	1	0	2	8	0.25	0.5
PRSS55_CTA	3	3	0	9	28	0.321428571429	0.666666666667
POLR3C_AGC	0	1	0	1	76	0.0131578947368	1.0
FGFBP1_ACT	0	1	0	1	80	0.0125	1.0
ATP23_CCT	2	4	1	8	39	0.205128205128	0.875
SLCO2B1_GAT	0	2	0	2	60	0.0333333333333	1.0
KCNJ10_TAA	1	0	0	1	58	0.0172413793103	1.0
ATP23_CCC	1	7	0	19	39	0.487179487179	0.421052631579
TNF_CGG	0	0	2	2	8	0.25	1.0
FGFBP1_ACA	0	2	0	3	80	0.0375	0.666666666667
TNF_CGA	0	0	1	2	8	0.25	0.5
FGFBP1_ACG	15	5	0	40	80	0.5	0.5
TNF_CGC	0	1	0	1	8	0.125	1.0
PRSS55_CTT	0	1	0	1	28	0.0357142857143	1.0
KDF1_GTA	2	10	0	35	76	0.460526315789	0.342857142857
S1PR3_CGG	0	1	0	2	75	0.0266666666667	0.5
MAP3K7CL_GGG	5	6	0	34	90	0.377777777778	0.323529411765
S1PR3_CGA	0	0	1	1	75	0.0133333333333	1.0
N4BP2L1_AGG	1	10	0	12	56	0.214285714286	0.916666666667
CA3_AGG	0	1	0	1	23	0.0434782608696	1.0
S1PR3_CGT	0	1	0	1	75	0.0133333333333	1.0
TOX4_TGT	0	2	0	2	36	0.0555555555556	1.0
N4BP2L1_AGT	0	2	0	2	56	0.0357142857143	1.0
AXIN1_TGC	0	1	0	2	85	0.0235294117647	0.5
AKNAD1_GTC	0	1	0	1	61	0.016393442623	1.0
PCSK1_GTT	0	1	0	1	89	0.0112359550562	1.0
MPZL1_CGT	1	13	0	14	59	0.237288135593	1.0
PARD3_CGC	0	1	0	1	84	0.0119047619048	1.0
MAST1_TAA	3	1	0	4	34	0.117647058824	1.0
PARD3_CGG	0	1	0	1	84	0.0119047619048	1.0
CGNL1_TGA	7	3	0	18	94	0.191489361702	0.555555555556
NMNAT3_TTT	0	1	0	1	77	0.012987012987	1.0
CGNL1_TGC	0	2	0	4	94	0.0425531914894	0.5
CGNL1_TGG	0	4	0	7	94	0.0744680851064	0.571428571429
DHX36_ACG	0	1	0	1	96	0.0104166666667	1.0
MPZL1_CGG	0	3	0	4	59	0.0677966101695	0.75
OTOG_TAG	6	1	3	12	72	0.166666666667	0.833333333333
MPZL1_CGA	0	5	0	7	59	0.118644067797	0.714285714286
PARD3_CGT	0	2	0	2	84	0.0238095238095	1.0
MPZL1_CGC	7	0	2	14	59	0.237288135593	0.642857142857
GALK1_TGT	1	10	0	12	90	0.133333333333	0.916666666667
NMNAT3_TTA	1	2	0	6	77	0.0779220779221	0.5
CGNL1_TGT	0	2	0	2	94	0.0212765957447	1.0
NMNAT3_TTC	1	8	0	10	77	0.12987012987	0.9
OTOG_TAA	6	4	0	28	72	0.388888888889	0.357142857143
UAP1_GCA	0	1	0	1	97	0.0103092783505	1.0
GPR37L1_AAA	1	2	0	3	65	0.0461538461538	1.0
UAP1_GCG	0	5	0	6	97	0.0618556701031	0.833333333333
TOMM40_TGC	0	1	0	3	30	0.1	0.333333333333
TOMM40_TGA	1	0	0	1	30	0.0333333333333	1.0
UAP1_GCT	0	1	0	1	97	0.0103092783505	1.0
GNG4_AAC	0	2	0	2	95	0.0210526315789	1.0
BPGM_GGT	0	2	0	2	100	0.02	1.0
TOMM40_TGT	0	1	0	1	30	0.0333333333333	1.0
RASSF3_GAT	1	6	0	7	93	0.0752688172043	1.0
TNFRSF19_ATC	0	1	0	1	80	0.0125	1.0
CUNH14ORF159_ACG	0	2	1	5	18	0.277777777778	0.6
PLEKHH2_GTA	0	1	0	1	93	0.010752688172	1.0
CCZ1_CTA	2	1	0	4	70	0.0571428571429	0.75
RGS8_GTT	9	1	1	14	65	0.215384615385	0.785714285714
PPP1R36_CCG	0	8	0	11	51	0.21568627451	0.727272727273
HS2ST1_TTA	3	6	0	15	88	0.170454545455	0.6
STYK1_TGA	0	6	1	7	66	0.106060606061	1.0
FGF20_CGA	3	6	0	19	73	0.260273972603	0.473684210526
FGF20_CGC	7	9	1	32	73	0.438356164384	0.53125
RGS8_GTC	2	7	1	14	65	0.215384615385	0.714285714286
INO80_TAG	3	3	0	24	75	0.32	0.25
RGS8_GTA	1	0	2	4	65	0.0615384615385	0.75
CUNH14ORF159_ACT	0	1	0	1	18	0.0555555555556	1.0
INO80_TAA	3	3	0	8	75	0.106666666667	0.75
FGF20_CGT	14	0	0	17	73	0.232876712329	0.823529411765
REC114_TTC	0	2	0	2	94	0.0212765957447	1.0
HTR3B_TCG	0	4	0	4	32	0.125	1.0
REC114_TTA	1	6	1	21	94	0.223404255319	0.380952380952
HTR3B_TCA	0	1	0	2	32	0.0625	0.5
SNCG_GTC	0	3	0	4	81	0.0493827160494	0.75
SNCG_GTA	0	1	0	9	81	0.111111111111	0.111111111111
SLC44A5_CAT	0	1	0	1	74	0.0135135135135	1.0
HSPE1_ACT	3	6	0	12	53	0.22641509434	0.75
CUNH22ORF23_CTA	0	2	0	4	22	0.181818181818	0.5
SPINK9_CGA	1	0	0	1	6	0.166666666667	1.0
SNCG_GTT	0	1	0	1	81	0.0123456790123	1.0
SRRT_ACG	0	3	1	4	45	0.0888888888889	1.0
KANSL3_GTA	6	3	0	23	84	0.27380952381	0.391304347826
REC114_TTT	0	1	0	1	94	0.0106382978723	1.0
TJP1_ACT	0	1	0	1	78	0.0128205128205	1.0
HSPE1_ACG	10	3	0	23	53	0.433962264151	0.565217391304
PHF20L1_CCC	0	3	0	3	70	0.0428571428571	1.0
SLC44A5_CAA	0	1	0	1	74	0.0135135135135	1.0
HSPE1_ACC	0	6	0	6	53	0.11320754717	1.0
PHF20L1_CCG	7	12	0	21	70	0.3	0.904761904762
BACE1_AAA	0	2	0	4	72	0.0555555555556	0.5
TTC33_AGT	0	4	1	9	99	0.0909090909091	0.555555555556
FOXO6_TCA	0	2	0	2	28	0.0714285714286	1.0
TM4SF18_ATA	0	1	0	1	65	0.0153846153846	1.0
TUBA1A_AGA	2	0	0	2	5	0.4	1.0
CSPG5_TGT	1	4	0	13	51	0.254901960784	0.384615384615
RAB7B_TAT	1	3	0	4	67	0.0597014925373	1.0
FOXO6_TCT	0	1	0	1	28	0.0357142857143	1.0
TTC33_AGA	0	1	0	1	99	0.010101010101	1.0
TTC33_AGC	10	6	0	27	99	0.272727272727	0.592592592593
BACE1_AAT	0	5	0	5	72	0.0694444444444	1.0
GPANK1_GGG	0	1	0	2	40	0.05	0.5
RAB7B_TAA	2	0	0	2	67	0.0298507462687	1.0
LRRIQ3_CCC	0	2	0	4	19	0.210526315789	0.5
TUBA1A_AGT	0	1	0	1	5	0.2	1.0
UGT2A2_TCG	0	1	0	1	4	0.25	1.0
CCDC172_CTA	1	2	0	3	91	0.032967032967	1.0
CUNH12ORF45_CGT	5	0	0	5	22	0.227272727273	1.0
AADAC_GAA	0	1	0	1	62	0.0161290322581	1.0
BMP2_GTA	0	3	0	3	91	0.032967032967	1.0
ATP10A_GAA	0	1	0	1	88	0.0113636363636	1.0
SYT14_CCG	0	5	0	5	96	0.0520833333333	1.0
CUNH12ORF45_CGC	6	0	0	7	22	0.318181818182	0.857142857143
CUNH12ORF45_CGA	1	3	1	10	22	0.454545454545	0.5
CLDN23_TTT	0	5	0	7	46	0.152173913043	0.714285714286
ALG11_ATA	0	5	0	6	79	0.0759493670886	0.833333333333
SAP25_CTA	0	0	1	1	9	0.111111111111	1.0
ARHGAP9_TGA	0	7	0	8	41	0.19512195122	0.875
PPP4C_TAT	2	4	0	8	49	0.163265306122	0.75
BARHL1_AAC	0	1	0	1	64	0.015625	1.0
ARHGAP9_TGT	0	2	0	2	41	0.0487804878049	1.0
CLDN23_TTG	0	1	0	1	46	0.0217391304348	1.0
CLDN23_TTA	4	3	0	16	46	0.347826086957	0.4375
CLDN23_TTC	0	1	0	1	46	0.0217391304348	1.0
BARHL1_AAT	1	5	0	6	64	0.09375	1.0
CLIC3_CCG	0	4	0	5	54	0.0925925925926	0.8
SHROOM4_GTC	0	1	0	1	54	0.0185185185185	1.0
UBXN11_CTT	0	1	0	2	89	0.0224719101124	0.5
CD82_CAC	0	5	0	5	93	0.0537634408602	1.0
GNL3_CCG	1	11	0	17	97	0.175257731959	0.705882352941
CD82_CAA	4	7	0	12	93	0.129032258065	0.916666666667
FAAP20_AGG	1	1	0	5	49	0.102040816327	0.4
SGPP2_TTG	0	1	0	1	94	0.0106382978723	1.0
HNMT_AGG	0	2	0	2	39	0.0512820512821	1.0
CUNH1ORF53_TTG	2	1	0	4	11	0.363636363636	0.75
HNMT_AGA	0	2	0	3	39	0.0769230769231	0.666666666667
UBXN11_CTA	1	6	0	7	89	0.0786516853933	1.0
SH3GL3_GAA	0	1	0	1	76	0.0131578947368	1.0
GAS1_ATA	2	4	0	13	38	0.342105263158	0.461538461538
BMP7_TTA	0	4	0	5	73	0.0684931506849	0.8
CRYBA4_GGT	1	4	0	5	58	0.0862068965517	1.0
CDC42_ATA	0	2	0	3	77	0.038961038961	0.666666666667
LRRC30_GTT	0	2	0	2	60	0.0333333333333	1.0
NPHS2_GCG	2	8	0	12	89	0.134831460674	0.833333333333
CRABP2_CGA	3	2	1	19	40	0.475	0.315789473684
CRABP2_CGC	0	1	0	1	40	0.025	1.0
CRABP2_CGG	0	3	0	5	40	0.125	0.6
SPN_GTA	0	2	0	3	10	0.3	0.666666666667
CPN1_CGA	4	9	0	20	88	0.227272727273	0.65
NUP155_TGA	1	8	0	11	87	0.126436781609	0.818181818182
CPN1_CGC	0	1	0	1	88	0.0113636363636	1.0
DDIT3_GTT	6	4	0	21	65	0.323076923077	0.47619047619
TBCD_TGA	10	7	0	38	95	0.4	0.447368421053
CRABP2_CGT	2	3	0	13	40	0.325	0.384615384615
CEP19_AAT	5	12	0	19	102	0.186274509804	0.894736842105
TRPT1_AAA	0	1	0	3	45	0.0666666666667	0.333333333333
PPP5C_TGA	4	0	0	4	40	0.1	1.0
LYSMD1_CCA	0	6	0	7	54	0.12962962963	0.857142857143
LYSMD1_CCC	1	4	0	10	54	0.185185185185	0.5
ABHD5_TAT	0	1	0	1	99	0.010101010101	1.0
APELA_GCG	3	4	0	22	45	0.488888888889	0.318181818182
MDFIC_ACT	0	1	0	1	87	0.0114942528736	1.0
LYSMD1_CCG	0	1	0	1	54	0.0185185185185	1.0
VCAN_TAG	1	0	0	1	56	0.0178571428571	1.0
TRPT1_AAT	0	2	0	2	45	0.0444444444444	1.0
VCAN_TAA	1	2	0	3	56	0.0535714285714	1.0
FBXO2_TAA	3	1	0	4	46	0.0869565217391	1.0
MDFIC_ACC	1	5	0	7	87	0.0804597701149	0.857142857143
MDFIC_ACA	1	3	0	4	87	0.0459770114943	1.0
LYSMD1_CCT	0	2	0	2	54	0.037037037037	1.0
MDFIC_ACG	6	10	0	41	87	0.471264367816	0.390243902439
APELA_GCT	4	5	1	21	45	0.466666666667	0.47619047619
ABHD5_TAG	1	0	0	1	99	0.010101010101	1.0
SERF2_TGC	1	0	0	1	31	0.0322580645161	1.0
PSKH1_TGA	1	12	0	15	96	0.15625	0.866666666667
ASIC1_CTT	3	7	0	14	66	0.212121212121	0.714285714286
TTC32_CAA	0	5	0	6	61	0.0983606557377	0.833333333333
SMARCD1_TCA	2	6	0	14	83	0.168674698795	0.571428571429
TTC32_CAC	0	11	0	21	61	0.344262295082	0.52380952381
SLC17A5_TAG	2	0	0	2	95	0.0210526315789	1.0
CRYBA4_GGG	0	3	0	5	58	0.0862068965517	0.6
SLC29A3_CCG	0	5	0	5	90	0.0555555555556	1.0
GNG7_GCG	8	5	0	32	70	0.457142857143	0.40625
CA3_AGT	0	2	0	2	23	0.0869565217391	1.0
LMNB1_TTA	2	9	1	12	74	0.162162162162	1.0
ARHGAP27_CTA	3	4	0	15	40	0.375	0.466666666667
UBE2I_ACC	4	3	0	47	97	0.484536082474	0.148936170213
PQLC1_TCA	2	9	0	19	93	0.204301075269	0.578947368421
SENP2_GGT	0	1	0	1	57	0.0175438596491	1.0
CYSLTR2_TAA	3	0	0	5	57	0.0877192982456	0.6
FMR1_CTT	0	2	0	2	83	0.0240963855422	1.0
GNG7_GCC	0	1	0	1	70	0.0142857142857	1.0
STX1A_GCT	0	1	0	1	72	0.0138888888889	1.0
PROC_CGA	2	8	0	26	82	0.317073170732	0.384615384615
NFE2L1_AAT	0	3	0	3	85	0.0352941176471	1.0
ASIC2_AAT	0	1	0	1	47	0.0212765957447	1.0
FMR1_CTC	5	7	0	23	83	0.277108433735	0.521739130435
FMR1_CTA	0	6	0	7	83	0.0843373493976	0.857142857143
STX1A_GCG	2	8	0	12	72	0.166666666667	0.833333333333
TCTEX1D2_GGT	11	4	1	33	93	0.354838709677	0.484848484848
STX1A_GCC	0	1	0	1	72	0.0138888888889	1.0
PROC_CGT	0	2	0	2	82	0.0243902439024	1.0
STX1A_GCA	1	5	0	7	72	0.0972222222222	0.857142857143
CDX4_GTA	0	4	0	4	42	0.0952380952381	1.0
MVD_TGG	1	3	0	4	71	0.056338028169	1.0
RPP25_ACT	4	5	0	19	56	0.339285714286	0.473684210526
NDFIP2_ACA	0	1	0	1	83	0.0120481927711	1.0
RPP25_ACA	2	6	0	13	56	0.232142857143	0.615384615385
ACADVL_TCA	0	2	0	2	47	0.0425531914894	1.0
NDFIP2_ACG	3	11	1	17	83	0.204819277108	0.882352941176
RPP25_ACG	0	8	0	13	56	0.232142857143	0.615384615385
NSUN6_CGG	8	3	0	47	99	0.474747474747	0.234042553191
TTC9B_CCA	2	3	0	10	20	0.5	0.5
POLR2M_CCG	2	9	0	14	51	0.274509803922	0.785714285714
TTC9B_CCC	1	2	0	4	20	0.2	0.75
PHTF2_CTA	1	1	0	2	92	0.0217391304348	1.0
POLR2M_CCC	0	1	0	1	51	0.0196078431373	1.0
AURKA_TTG	0	2	0	3	73	0.041095890411	0.666666666667
NSUN6_CGA	1	2	0	3	99	0.030303030303	1.0
GTF3C4_ACA	0	1	0	1	98	0.0102040816327	1.0
GTF3C4_ACG	0	1	0	1	98	0.0102040816327	1.0
LY96_ATC	0	2	0	2	66	0.030303030303	1.0
MROH1_CCA	0	1	0	1	56	0.0178571428571	1.0
FAM101A_GGG	1	0	1	2	6	0.333333333333	1.0
TCTEX1D2_GGC	5	5	1	24	93	0.258064516129	0.458333333333
TTC9B_CCT	4	1	1	10	20	0.5	0.6
SNX6_TGA	1	0	0	1	93	0.010752688172	1.0
MMACHC_GGA	0	1	0	1	102	0.00980392156863	1.0
COQ10B_TGT	0	4	0	7	94	0.0744680851064	0.571428571429
TRIM71_TAG	4	1	0	6	80	0.075	0.833333333333
CREB5_ATT	5	11	0	28	86	0.325581395349	0.571428571429
FAM101A_GGT	0	1	0	1	6	0.166666666667	1.0
NECTIN4_GTA	0	2	0	2	13	0.153846153846	1.0
MSL1_TAA	7	1	0	16	74	0.216216216216	0.5
HACD3_CTA	0	3	0	3	56	0.0535714285714	1.0
TMEM88B_AAC	0	1	0	1	72	0.0138888888889	1.0
STK24_TAG	1	1	0	11	80	0.1375	0.181818181818
TMEM88B_AAG	0	1	0	5	72	0.0694444444444	0.2
SEPW1_TAC	1	0	0	2	4	0.5	0.5
FAM188A_CAA	0	1	0	1	82	0.0121951219512	1.0
NECTIN4_GTT	0	1	0	1	13	0.0769230769231	1.0
PTPRR_TGA	0	1	0	1	86	0.0116279069767	1.0
CYTH3_CAA	0	2	0	2	86	0.0232558139535	1.0
ABCF1_CCT	0	1	0	3	48	0.0625	0.333333333333
TMEM88B_AAT	6	6	0	27	72	0.375	0.444444444444
SPINK4_GCG	4	2	0	12	29	0.413793103448	0.5
SPINK4_GCA	0	2	0	2	29	0.0689655172414	1.0
USP18_TCA	0	0	1	1	62	0.0161290322581	1.0
SPINK4_GCC	0	0	1	1	29	0.0344827586207	1.0
MXD1_TTC	6	9	1	23	71	0.323943661972	0.695652173913
NFIC_ACG	1	2	0	4	64	0.0625	0.75
SPINK4_GCT	0	5	0	7	29	0.241379310345	0.714285714286
TPMT_CTC	0	1	0	1	95	0.0105263157895	1.0
POMP_ATT	3	1	0	14	96	0.145833333333	0.285714285714
NFIC_ACT	2	3	0	8	64	0.125	0.625
SELENOI_TAA	2	0	0	2	15	0.133333333333	1.0
CDH22_ATA	2	7	0	20	77	0.25974025974	0.45
MXD1_TTG	0	2	0	7	71	0.0985915492958	0.285714285714
CASKIN1_TCG	0	1	0	1	54	0.0185185185185	1.0
PTBP2_TAA	4	4	0	14	84	0.166666666667	0.571428571429
PTBP2_TAG	2	0	0	2	84	0.0238095238095	1.0
LAMTOR3_ATG	4	10	0	20	100	0.2	0.7
MFSD13B_TCG	0	2	0	2	5	0.4	1.0
GSTK1_TAT	3	6	0	14	87	0.16091954023	0.642857142857
TMEM30A_CGT	0	1	0	1	76	0.0131578947368	1.0
THEGL_CAT	0	6	0	6	49	0.122448979592	1.0
PKHD1L1_TAA	2	4	0	7	24	0.291666666667	0.857142857143
SEPW1_GCC	0	1	0	1	4	0.25	1.0
CASKIN1_TCT	0	2	0	2	54	0.037037037037	1.0
SMAD2_CTA	0	1	0	1	79	0.0126582278481	1.0
PHTF2_CTT	0	2	0	2	92	0.0217391304348	1.0
PTBP2_TAT	0	1	0	1	84	0.0119047619048	1.0
GSTK1_TAA	5	0	0	11	87	0.126436781609	0.454545454545
PTPN9_AGT	1	5	0	6	78	0.0769230769231	1.0
TMEM30A_CGA	1	5	0	6	76	0.0789473684211	1.0
ATP2C1_TCG	0	3	0	3	88	0.0340909090909	1.0
SEC61A2_CAA	0	1	0	1	55	0.0181818181818	1.0
KIAA1211L_TGC	1	2	0	3	90	0.0333333333333	1.0
KIAA1211L_TGA	6	2	0	10	90	0.111111111111	0.8
KIAA1211L_TGG	0	1	0	1	90	0.0111111111111	1.0
MOB3C_TCA	12	9	1	35	85	0.411764705882	0.628571428571
RSAD1_TTC	0	3	0	3	65	0.0461538461538	1.0
RSAD1_TTA	2	1	0	23	65	0.353846153846	0.130434782609
RSAD1_TTG	0	5	0	6	65	0.0923076923077	0.833333333333
ABCA2_TTA	7	6	0	23	70	0.328571428571	0.565217391304
MOB3C_TCC	1	8	0	11	85	0.129411764706	0.818181818182
KIAA1211L_TGT	0	2	0	2	90	0.0222222222222	1.0
MCRS1_ACG	2	9	0	13	67	0.194029850746	0.846153846154
MCRS1_ATA	3	1	0	19	67	0.283582089552	0.210526315789
MCRS1_ACA	0	2	0	3	67	0.044776119403	0.666666666667
SLC31A1_GGG	0	3	0	4	100	0.04	0.75
ANAPC11_ACT	2	0	0	3	55	0.0545454545455	0.666666666667
FKBP2_CCC	0	1	0	1	48	0.0208333333333	1.0
MASP1_ATA	11	6	0	38	77	0.493506493506	0.447368421053
SMIM7_GCT	11	4	1	41	82	0.5	0.390243902439
OPN1SW_AGA	1	1	0	22	49	0.448979591837	0.0909090909091
CHRNA9_CGG	0	16	0	20	88	0.227272727273	0.8
MOB3C_TCG	1	7	0	9	85	0.105882352941	0.888888888889
KLHL26_GCA	2	1	0	6	93	0.0645161290323	0.5
CHRNA9_CGA	0	1	0	1	88	0.0113636363636	1.0
PCGF6_TAA	6	12	0	41	100	0.41	0.439024390244
OPN1SW_AGT	6	3	0	23	49	0.469387755102	0.391304347826
SMIM7_GCA	9	8	0	40	82	0.487804878049	0.425
SMIM7_GCG	15	4	1	24	82	0.292682926829	0.833333333333
KIAA0556_CCG	0	2	0	3	78	0.0384615384615	0.666666666667
CRYGS_CCA	4	10	0	24	85	0.282352941176	0.583333333333
CHRNA9_CGT	8	13	0	36	88	0.409090909091	0.583333333333
TFAP2C_TTA	0	2	0	2	84	0.0238095238095	1.0
TMEM14C_GAT	0	0	3	5	21	0.238095238095	0.6
RAD21_TAT	0	3	0	3	88	0.0340909090909	1.0
CRYGS_CCC	0	2	0	2	85	0.0235294117647	1.0
ATG7_CGT	0	3	1	4	88	0.0454545454545	1.0
RPL9_ACC	0	3	0	3	100	0.03	1.0
PLXDC2_GCG	2	8	0	10	87	0.114942528736	1.0
RAD21_TAA	3	0	0	3	88	0.0340909090909	1.0
PLXDC2_GCC	0	1	0	1	87	0.0114942528736	1.0
RAD21_TAG	2	3	0	16	88	0.181818181818	0.3125
TXNRD1_ACG	0	3	0	3	58	0.051724137931	1.0
ABCB6_GCG	0	3	0	3	73	0.041095890411	1.0
BCAS3_TTG	0	1	0	1	75	0.0133333333333	1.0
BBS4_TAA	1	0	0	1	95	0.0105263157895	1.0
BBS4_TAG	0	6	1	30	95	0.315789473684	0.233333333333
TFAP4_ACG	0	2	0	2	74	0.027027027027	1.0
FAM71D_ACT	0	1	0	1	28	0.0357142857143	1.0
TFAP4_ACC	0	1	0	1	74	0.0135135135135	1.0
TFAP4_ACA	0	2	0	3	74	0.0405405405405	0.666666666667
FAM71D_ACG	1	5	0	8	28	0.285714285714	0.75
TFAP4_ACT	0	3	0	3	74	0.0405405405405	1.0
KANK2_AAT	0	0	1	1	34	0.0294117647059	1.0
SMIM13_GAT	8	7	1	25	101	0.247524752475	0.64
AK1_GGA	0	2	0	2	81	0.0246913580247	1.0
ADCY1_CCG	1	8	0	9	64	0.140625	1.0
RNF216_GCG	0	5	0	5	85	0.0588235294118	1.0
AK1_GGG	0	2	0	2	81	0.0246913580247	1.0
KANK2_AAA	0	1	0	2	34	0.0588235294118	0.5
PRRC2C_GCG	0	1	0	1	77	0.012987012987	1.0
RNF216_GCA	0	1	0	1	85	0.0117647058824	1.0
KCNMB2_TGT	0	1	0	1	61	0.016393442623	1.0
SMIM13_GAG	0	5	1	7	101	0.0693069306931	0.857142857143
AK1_GGT	1	5	0	6	81	0.0740740740741	1.0
SMIM13_GAA	0	2	0	2	101	0.019801980198	1.0
SMIM13_GAC	1	9	0	13	101	0.128712871287	0.769230769231
LASP1_ATA	3	8	0	29	64	0.453125	0.379310344828
TOMM6_TAG	2	5	0	16	56	0.285714285714	0.4375
PKD2L1_TTA	0	2	0	2	83	0.0240963855422	1.0
MEX3D_GCT	1	2	0	9	43	0.209302325581	0.333333333333
ETV1_TCT	0	1	0	1	96	0.0104166666667	1.0
RABAC1_TTA	8	3	0	16	37	0.432432432432	0.6875
P3H1_CGC	0	1	0	1	61	0.016393442623	1.0
AKT2_GCG	0	1	0	2	28	0.0714285714286	0.5
P3H1_CGT	0	1	0	1	61	0.016393442623	1.0
MEX3D_GCA	2	4	0	8	43	0.186046511628	0.75
PBLD_CCC	4	5	0	17	88	0.193181818182	0.529411764706
LASP1_ATT	1	6	0	8	64	0.125	0.875
ETV1_TCG	1	7	0	9	96	0.09375	0.888888888889
MEX3D_GCG	0	2	0	2	43	0.046511627907	1.0
TOMM6_TAC	1	8	0	17	56	0.303571428571	0.529411764706
AKT2_GCT	0	1	0	1	28	0.0357142857143	1.0
TSPAN17_CCG	2	2	1	8	22	0.363636363636	0.625
TMEM14C_GAA	2	1	0	7	21	0.333333333333	0.428571428571
GEMIN8_CAT	0	5	1	10	96	0.104166666667	0.6
CNTFR_GTT	5	6	0	16	68	0.235294117647	0.6875
PTN_CAT	6	4	0	31	81	0.382716049383	0.322580645161
NTF3_CTA	4	6	0	45	101	0.445544554455	0.222222222222
MOCS2_TAA	5	9	1	22	45	0.488888888889	0.681818181818
MOCS2_TAG	6	1	0	9	45	0.2	0.777777777778
CDC23_CCG	11	12	0	26	96	0.270833333333	0.884615384615
PTN_CAC	10	5	0	29	81	0.358024691358	0.51724137931
TTYH2_ATT	1	5	0	7	62	0.112903225806	0.857142857143
CDC23_CCC	0	2	0	2	96	0.0208333333333	1.0
GEMIN8_CAA	3	2	1	6	96	0.0625	1.0
JPH4_GTA	0	3	0	3	11	0.272727272727	1.0
ZBTB47_GGA	0	2	0	3	74	0.0405405405405	0.666666666667
MOCS2_TAT	0	7	1	17	45	0.377777777778	0.470588235294
PSPN_CGT	1	3	0	5	12	0.416666666667	0.8
GC_AGA	4	3	0	12	50	0.24	0.583333333333
MRPS21_TCG	8	2	1	16	54	0.296296296296	0.6875
CSGALNACT2_GTA	0	5	0	5	100	0.05	1.0
GRIA4_CTC	0	1	0	1	80	0.0125	1.0
MRPS21_TCC	6	1	0	18	54	0.333333333333	0.388888888889
MRPS21_TCA	4	3	0	10	54	0.185185185185	0.7
HRH3_ACA	0	1	0	1	60	0.0166666666667	1.0
CEP63_ACG	4	5	0	9	96	0.09375	1.0
SCT_ATA	0	1	0	4	9	0.444444444444	0.25
MRPS21_TCT	2	8	0	16	54	0.296296296296	0.625
SCT_ATC	0	1	0	1	9	0.111111111111	1.0
SLC27A5_ACT	0	1	0	2	12	0.166666666667	0.5
TMA7_GAC	1	4	0	6	34	0.176470588235	0.833333333333
BASP1_GGT	16	9	0	42	99	0.424242424242	0.595238095238
FAM227B_TGA	5	1	0	10	21	0.47619047619	0.6
ADCY1_CCC	0	5	0	5	64	0.078125	1.0
STYXL1_CTA	0	4	0	4	88	0.0454545454545	1.0
FBXL19_GAA	0	1	0	1	19	0.0526315789474	1.0
CLP1_AGA	4	3	0	34	73	0.465753424658	0.205882352941
CAMK4_TCG	4	14	0	21	81	0.259259259259	0.857142857143
CAMK4_TCA	1	6	0	7	81	0.0864197530864	1.0
CLP1_AGG	3	3	0	11	73	0.150684931507	0.545454545455
ELMO1_ACA	0	1	0	1	49	0.0204081632653	1.0
BASP1_GGG	0	4	1	6	99	0.0606060606061	0.833333333333
HRH3_ACG	0	1	0	1	60	0.0166666666667	1.0
SIRT5_TGA	6	16	0	39	90	0.433333333333	0.564102564103
BASP1_GGC	1	5	0	7	99	0.0707070707071	0.857142857143
RNF14_CGT	3	11	0	23	104	0.221153846154	0.608695652174
CLP1_AGT	2	6	0	25	73	0.342465753425	0.32
ERMP1_ACG	0	1	0	1	93	0.010752688172	1.0
CIDEB_GGT	1	2	0	4	33	0.121212121212	0.75
FOXD2_GTA	2	2	1	5	12	0.416666666667	1.0
PALM3_GCG	0	1	0	1	12	0.0833333333333	1.0
CNTFR_GTA	0	1	0	1	68	0.0147058823529	1.0
MRPL12_GTT	1	2	0	4	74	0.0540540540541	0.75
CYTH3_TTG	1	10	0	13	86	0.151162790698	0.846153846154
RPP30_GAT	0	1	0	1	98	0.0102040816327	1.0
CYTH3_TTA	1	2	0	3	86	0.0348837209302	1.0
CLGN_CAC	0	2	0	2	81	0.0246913580247	1.0
CLGN_CAA	0	1	0	1	81	0.0123456790123	1.0
C1QTNF2_GCG	10	10	0	29	84	0.345238095238	0.689655172414
CCDC33_GCG	0	3	0	5	56	0.0892857142857	0.6
ST3GAL2_GCT	1	5	0	7	83	0.0843373493976	0.857142857143
MEPCE_ACC	0	1	0	1	31	0.0322580645161	1.0
VAMP7_GAA	0	2	0	2	100	0.02	1.0
ADSS_GCG	1	6	0	7	66	0.106060606061	1.0
CLGN_CAT	0	2	0	2	81	0.0246913580247	1.0
IRS1_TTA	7	2	0	27	60	0.45	0.333333333333
MAD2L2_CAT	1	10	0	14	99	0.141414141414	0.785714285714
ST3GAL2_GCA	1	10	0	13	83	0.156626506024	0.846153846154
ST3GAL2_GCG	2	12	0	19	83	0.228915662651	0.736842105263
PFAS_CCT	1	1	0	2	47	0.0425531914894	1.0
CARHSP1_GTT	0	12	0	13	88	0.147727272727	0.923076923077
APBB1IP_ATC	0	1	0	1	98	0.0102040816327	1.0
HMG20B_AGG	0	2	0	6	76	0.0789473684211	0.333333333333
MTDH_TTT	2	4	0	7	85	0.0823529411765	0.857142857143
ACOT13_AAA	0	1	0	1	102	0.00980392156863	1.0
HMG20B_AGC	0	3	0	3	76	0.0394736842105	1.0
HMG20B_AGA	10	1	0	30	76	0.394736842105	0.366666666667
CARHSP1_GTA	8	11	0	44	88	0.5	0.431818181818
MTDH_TTG	0	2	0	2	85	0.0235294117647	1.0
ACOT13_AAT	0	3	0	5	102	0.0490196078431	0.6
HMG20B_AGT	1	7	0	8	76	0.105263157895	1.0
VANGL1_TTA	3	3	0	8	77	0.103896103896	0.75
MTDH_TTA	1	4	0	5	85	0.0588235294118	1.0
CIDEA_CCT	0	1	0	2	73	0.027397260274	0.5
CAP2_ATA	0	1	0	1	90	0.0111111111111	1.0
FAM167A_AGT	7	14	1	37	96	0.385416666667	0.594594594595
MYCBP_TAG	8	5	1	34	99	0.343434343434	0.411764705882
FRMD7_ATA	0	8	0	8	75	0.106666666667	1.0
FAM167A_AGC	0	1	0	4	96	0.0416666666667	0.25
FAM167A_AGA	0	6	0	6	96	0.0625	1.0
NRXN1_AGG	1	2	0	4	58	0.0689655172414	0.75
ASH2L_CCA	0	1	0	1	95	0.0105263157895	1.0
ZBTB45_ATT	3	1	0	13	28	0.464285714286	0.307692307692
NKX2-5_ATT	1	7	0	15	78	0.192307692308	0.533333333333
CCDC36_CTT	0	1	0	1	46	0.0217391304348	1.0
PXDC1_CGG	11	7	0	35	102	0.343137254902	0.514285714286
PRR16_TCT	1	7	0	9	98	0.0918367346939	0.888888888889
TGOLN2_ACT	0	4	0	4	70	0.0571428571429	1.0
FBXO44_CGA	0	1	0	1	5	0.2	1.0
TMEM44_CGT	1	5	0	11	40	0.275	0.545454545455
FOXF2_TCA	1	5	0	7	62	0.112903225806	0.857142857143
ZBTB45_ATA	3	2	2	11	28	0.392857142857	0.636363636364
CCDC36_CTA	0	3	1	5	46	0.108695652174	0.8
NKX2-5_ATA	2	9	0	20	78	0.25641025641	0.55
SLC34A2_AGA	0	1	0	1	65	0.0153846153846	1.0
TMEM44_CGA	1	4	0	8	40	0.2	0.625
PKP4_TCG	0	1	0	1	89	0.0112359550562	1.0
CCDC91_AGG	0	4	0	4	63	0.0634920634921	1.0
TMEM65_AGG	10	3	0	45	100	0.45	0.288888888889
LPAR1_TTG	0	1	0	1	93	0.010752688172	1.0
GSC2_CGC	0	2	0	8	84	0.0952380952381	0.25
ADRA1A_CAT	0	1	0	2	68	0.0294117647059	0.5
RBFOX2_ATA	0	5	0	5	68	0.0735294117647	1.0
LPAR1_TTA	1	6	1	9	93	0.0967741935484	0.888888888889
PCCA_TCA	0	1	0	1	91	0.010989010989	1.0
CYSTM1_CAT	12	5	0	20	82	0.243902439024	0.85
CRH_CAA	0	1	0	1	77	0.012987012987	1.0
DYDC1_GCC	1	4	0	6	34	0.176470588235	0.833333333333
NAA38_ACT	1	6	0	9	44	0.204545454545	0.777777777778
BTC_GAG	0	1	0	1	49	0.0204081632653	1.0
DYDC1_GCG	5	4	0	17	34	0.5	0.529411764706
LPAR1_TTT	0	1	0	1	93	0.010752688172	1.0
NAA38_ACA	0	3	0	4	44	0.0909090909091	0.75
CYSTM1_CAG	0	1	0	1	82	0.0121951219512	1.0
NAA38_ACC	3	6	1	21	44	0.477272727273	0.47619047619
CYSTM1_CAA	1	5	0	6	82	0.0731707317073	1.0
CYSTM1_CAC	14	4	1	19	82	0.231707317073	1.0
NAA38_ACG	3	10	0	17	44	0.386363636364	0.764705882353
LHFPL2_AAT	3	11	0	22	100	0.22	0.636363636364
MSL1_TAT	0	6	0	7	74	0.0945945945946	0.857142857143
RDH8_GAT	0	2	0	2	57	0.0350877192982	1.0
GAREML_ATT	2	4	0	9	29	0.310344827586	0.666666666667
ANKS1B_GGT	0	4	0	4	79	0.0506329113924	1.0
GAREML_ATA	2	2	0	14	29	0.48275862069	0.285714285714
MMP9_TCA	0	2	0	5	62	0.0806451612903	0.4
LHFPL2_AAA	0	4	0	4	100	0.04	1.0
LHFPL2_AAC	2	5	1	14	100	0.14	0.571428571429
ANKS1B_GGG	0	2	0	2	79	0.0253164556962	1.0
RS1_ATA	2	12	0	26	94	0.276595744681	0.538461538462
SIMC1_CAA	1	1	0	3	99	0.030303030303	0.666666666667
FRMD7_ATT	0	3	0	3	75	0.04	1.0
PDXDC1_ATC	0	1	0	1	90	0.0111111111111	1.0
RELT_TTT	2	2	0	5	67	0.0746268656716	0.8
IL22RA1_GGC	0	1	0	1	66	0.0151515151515	1.0
OSBPL7_ACA	0	1	0	1	51	0.0196078431373	1.0
LRIT1_TCG	0	12	0	15	97	0.154639175258	0.8
RELT_TTA	11	2	0	21	67	0.313432835821	0.619047619048
CUNH8ORF33_TCG	2	3	0	6	20	0.3	0.833333333333
RELT_TTG	0	1	0	1	67	0.0149253731343	1.0
ENO3_TGA	5	0	0	6	18	0.333333333333	0.833333333333
HBS1L_CCG	6	12	0	25	96	0.260416666667	0.72
HBS1L_CCA	0	1	0	1	96	0.0104166666667	1.0
TBX15_ATT	0	2	0	2	90	0.0222222222222	1.0
MADD_GTA	0	1	0	1	80	0.0125	1.0
GKAP1_TTA	0	1	0	1	83	0.0120481927711	1.0
CNDP2_TGT	0	3	0	3	86	0.0348837209302	1.0
SLMAP_CAT	0	2	0	2	93	0.0215053763441	1.0
GTF2F1_ATT	1	4	0	5	49	0.102040816327	1.0
CUNH18ORF21_CCG	1	3	0	7	19	0.368421052632	0.571428571429
COX1_AAG	7	9	1	30	63	0.47619047619	0.566666666667
SLMAP_CAC	0	3	0	3	93	0.0322580645161	1.0
TBX15_ATA	2	4	0	17	90	0.188888888889	0.352941176471
CNDP2_TGA	5	5	0	26	86	0.302325581395	0.384615384615
GKAP1_TTT	0	2	0	2	83	0.0240963855422	1.0
TMEM185A_AAT	0	2	0	2	98	0.0204081632653	1.0
SLC47A1_TGT	0	1	0	1	36	0.0277777777778	1.0
EXOC3_TTA	0	1	0	1	93	0.010752688172	1.0
MFAP4_TAG	0	1	0	3	13	0.230769230769	0.333333333333
ALDOC_CGT	1	4	0	7	68	0.102941176471	0.714285714286
MFAP4_TAA	1	0	0	1	13	0.0769230769231	1.0
EIF4A3_GCA	0	4	1	5	84	0.0595238095238	1.0
GCFC2_CCG	1	6	0	9	70	0.128571428571	0.777777777778
TMEM185A_AAA	0	1	0	1	98	0.0102040816327	1.0
SLC47A1_TGA	3	1	1	10	36	0.277777777778	0.5
ATG9B_GCG	0	1	0	1	19	0.0526315789474	1.0
MFAP4_TAT	0	1	0	2	13	0.153846153846	0.5
ALDOC_CGA	8	5	0	32	68	0.470588235294	0.40625
PXDC1_CGA	1	12	1	16	102	0.156862745098	0.875
ALDOC_CGG	5	3	1	16	68	0.235294117647	0.5625
MRPL36_CAT	3	4	0	16	34	0.470588235294	0.4375
TIMM13_ACA	3	10	0	30	74	0.405405405405	0.433333333333
MTF2_CAC	0	2	0	2	101	0.019801980198	1.0
SRPK2_AGT	0	1	0	1	77	0.012987012987	1.0
MRPL36_CAA	0	4	0	16	34	0.470588235294	0.25
MRPL36_CAC	0	2	0	2	34	0.0588235294118	1.0
SELENOO_CAT	0	1	0	1	9	0.111111111111	1.0
SRPK2_AGA	0	1	0	1	77	0.012987012987	1.0
ZNF576_TGA	1	0	0	1	5	0.2	1.0
PAX7_ACA	2	1	0	5	62	0.0806451612903	0.6
SPSB4_GTT	1	1	0	2	72	0.0277777777778	1.0
GPR88_GAA	4	8	0	22	59	0.372881355932	0.545454545455
CCDC71L_AAT	1	4	0	8	19	0.421052631579	0.625
EPHX2_ACC	0	1	0	1	66	0.0151515151515	1.0
SERINC2_TTG	0	1	0	1	53	0.0188679245283	1.0
VSTM2L_CTT	2	6	0	9	58	0.155172413793	0.888888888889
TRPC4_CCT	0	1	0	1	78	0.0128205128205	1.0
BTBD18_CAC	0	1	0	1	41	0.0243902439024	1.0
DRC1_AGT	0	3	0	4	65	0.0615384615385	0.75
UCHL5_TCT	0	1	0	1	99	0.010101010101	1.0
GPR88_GAT	8	8	0	26	59	0.440677966102	0.615384615385
SPSB4_GTA	1	1	0	3	72	0.0416666666667	0.666666666667
EPHX2_ACA	1	8	0	12	66	0.181818181818	0.75
COMMD7_TCA	0	6	0	9	93	0.0967741935484	0.666666666667
VSTM2L_CTG	0	2	0	3	58	0.051724137931	0.666666666667
TRPC4_CCA	0	1	0	1	78	0.0128205128205	1.0
TRPC4_CCC	0	2	0	2	78	0.025641025641	1.0
VSTM2L_CTC	1	9	0	11	58	0.189655172414	0.909090909091
VSTM2L_CTA	3	3	0	17	58	0.293103448276	0.352941176471
TRPC4_CCG	0	3	0	3	78	0.0384615384615	1.0
CSF3_ACG	0	2	0	3	32	0.09375	0.666666666667
CSF3_ACA	4	3	0	8	32	0.25	0.875
DRAM2_AGG	13	3	0	46	95	0.484210526316	0.347826086957
TIMM50_AAA	0	1	0	1	44	0.0227272727273	1.0
CCDC178_CTA	0	1	0	3	51	0.0588235294118	0.333333333333
TIMM50_AAC	0	1	0	1	44	0.0227272727273	1.0
HAMP_ATC	1	3	0	8	28	0.285714285714	0.5
QSOX2_GAA	0	1	0	1	85	0.0117647058824	1.0
DRAM2_AGA	0	4	0	4	95	0.0421052631579	1.0
LMO3_TTG	0	6	0	6	89	0.0674157303371	1.0
CSF3_ACT	4	4	2	15	32	0.46875	0.666666666667
EXO5_CCG	0	2	0	2	19	0.105263157895	1.0
CCR7_GCG	9	12	1	34	80	0.425	0.647058823529
HAMP_ATT	2	2	0	8	28	0.285714285714	0.5
TIMM50_AAT	1	2	0	6	44	0.136363636364	0.5
CCDC178_CTT	0	1	0	3	51	0.0588235294118	0.333333333333
GCNT3_TCA	0	8	0	10	65	0.153846153846	0.8
CLDN19_TAG	11	2	0	16	84	0.190476190476	0.8125
GCNT3_TCG	0	2	0	2	65	0.0307692307692	1.0
GPT2_CAT	0	1	0	1	76	0.0131578947368	1.0
PLSCR3_CTT	0	2	0	6	14	0.428571428571	0.333333333333
PNMT_GGT	0	1	0	1	60	0.0166666666667	1.0
GPT2_CAC	0	1	0	1	76	0.0131578947368	1.0
BFAR_AGT	0	2	0	2	98	0.0204081632653	1.0
TSNARE1_GCG	12	5	1	27	60	0.45	0.666666666667
GCNT3_TCT	0	5	0	6	65	0.0923076923077	0.833333333333
PNMT_GGA	0	4	0	5	60	0.0833333333333	0.8
HYDIN_TGA	8	5	0	18	47	0.382978723404	0.722222222222
USH1G_TAG	6	8	0	20	87	0.229885057471	0.7
SRXN1_AGT	6	5	0	20	65	0.307692307692	0.55
TEAD3_GCA	0	1	0	1	65	0.0153846153846	1.0
ILDR2_TGC	0	2	0	2	87	0.0229885057471	1.0
NIPSNAP3A_CGG	0	1	0	1	60	0.0166666666667	1.0
GLB1L_ATT	0	8	0	10	62	0.161290322581	0.8
ADCY8_CAA	0	1	0	1	88	0.0113636363636	1.0
E2F5_ACT	0	1	0	1	65	0.0153846153846	1.0
NIPSNAP3A_CGA	5	13	0	29	60	0.483333333333	0.620689655172
SRXN1_AGG	0	9	0	10	65	0.153846153846	0.9
USH1G_TAT	0	4	0	5	87	0.0574712643678	0.8
SRXN1_AGC	0	1	0	1	65	0.0153846153846	1.0
UCHL5_TCG	12	14	0	49	99	0.494949494949	0.530612244898
SRXN1_AGA	1	6	0	12	65	0.184615384615	0.583333333333
STRN3_TAG	2	2	0	19	87	0.218390804598	0.210526315789
NIPSNAP3A_CGT	8	5	0	20	60	0.333333333333	0.65
ZNF576_TGT	1	0	1	2	5	0.4	1.0
E2F5_ACG	1	13	0	15	65	0.230769230769	0.933333333333
SPEG_GTA	0	1	0	1	56	0.0178571428571	1.0
SLC15A1_CGG	1	7	0	11	68	0.161764705882	0.727272727273
INTS5_TTT	0	4	0	5	60	0.0833333333333	0.8
SLC15A1_CGC	0	4	0	5	68	0.0735294117647	0.8
PRNP_ACA	3	7	0	19	51	0.372549019608	0.526315789474
CMC4_AAC	0	3	0	3	105	0.0285714285714	1.0
FBP1_TGA	1	1	1	8	30	0.266666666667	0.375
CMC4_AAA	0	1	0	1	105	0.00952380952381	1.0
FBP1_TGG	2	0	0	2	30	0.0666666666667	1.0
THAP6_CTA	0	0	1	2	8	0.25	0.5
SLC15A1_CGT	2	5	0	10	68	0.147058823529	0.7
NODAL_ATT	3	5	0	12	67	0.179104477612	0.666666666667
DUSP11_TGG	0	4	0	5	70	0.0714285714286	0.8
DUSP11_TGA	4	16	0	32	70	0.457142857143	0.625
DUSP11_TGC	2	7	0	10	70	0.142857142857	0.9
CMC4_AAT	9	6	0	29	105	0.27619047619	0.51724137931
DNAJC11_TCG	3	11	0	18	92	0.195652173913	0.777777777778
CHST3_TCT	0	8	0	9	69	0.130434782609	0.888888888889
IRAK1BP1_ATT	0	6	0	6	99	0.0606060606061	1.0
ERICH3_TCG	0	3	0	3	77	0.038961038961	1.0
DNAJC11_TCA	0	1	0	1	92	0.0108695652174	1.0
GPR84_AGT	0	1	1	6	32	0.1875	0.333333333333
PRNP_ACG	2	7	0	12	51	0.235294117647	0.75
IP6K1_GGT	0	1	0	1	98	0.0102040816327	1.0
CHD1_CCG	0	6	0	7	87	0.0804597701149	0.857142857143
RIC8A_TCA	1	3	0	11	69	0.159420289855	0.363636363636
GLA_GTA	2	8	1	23	94	0.244680851064	0.478260869565
CHST3_TCG	0	5	0	5	69	0.0724637681159	1.0
IRAK1BP1_ATA	3	3	0	8	99	0.0808080808081	0.75
SIDT2_ATT	0	1	0	1	65	0.0153846153846	1.0
HM13_TGT	3	16	0	24	83	0.289156626506	0.791666666667
CHST3_TCA	0	4	0	4	69	0.0579710144928	1.0
GLA_GTT	0	7	0	8	94	0.0851063829787	0.875
GPR84_AGG	0	3	0	3	32	0.09375	1.0
GPR84_AGA	1	5	0	9	32	0.28125	0.666666666667
DPH5_CTT	2	4	1	14	100	0.14	0.5
BLOC1S1_GGG	0	8	1	11	48	0.229166666667	0.818181818182
DUSP14_GTA	6	8	1	19	103	0.184466019417	0.789473684211
RS1_ATT	9	6	0	25	94	0.265957446809	0.6
SLC5A6_TGA	0	6	0	8	43	0.186046511628	0.75
DMP1_TTC	0	1	0	1	32	0.03125	1.0
VMP1_AGC	0	1	0	1	89	0.0112359550562	1.0
ARL1_TAC	0	1	0	1	101	0.00990099009901	1.0
CUNH7ORF57_ACG	2	0	0	2	8	0.25	1.0
DUSP14_GTT	0	4	0	4	103	0.0388349514563	1.0
ARL1_TAG	2	0	0	2	101	0.019801980198	1.0
CUNH7ORF57_ACC	0	1	0	1	8	0.125	1.0
DPH5_CTA	1	4	0	10	100	0.1	0.5
KLHL4_TCG	1	6	0	11	54	0.203703703704	0.636363636364
CH25H_AGT	2	7	1	10	91	0.10989010989	1.0
MSANTD3_CAC	0	1	0	1	53	0.0188679245283	1.0
KLHL4_TCA	0	2	0	3	54	0.0555555555556	0.666666666667
SLC5A6_TGT	1	3	0	7	43	0.162790697674	0.571428571429
NODAL_ATA	4	7	0	15	67	0.223880597015	0.733333333333
SNW1_GTT	0	1	0	1	102	0.00980392156863	1.0
GAPDH_AGT	7	9	0	30	97	0.309278350515	0.533333333333
CUNH9ORF69_AAT	0	1	0	1	15	0.0666666666667	1.0
PAPPA_TGA	2	1	1	24	89	0.269662921348	0.166666666667
SSTR5_GAA	1	2	0	5	71	0.0704225352113	0.6
CUNH9ORF69_AAA	0	1	1	5	15	0.333333333333	0.4
GAPDH_AGG	2	1	0	13	97	0.134020618557	0.230769230769
NDOR1_AGT	0	3	0	3	87	0.0344827586207	1.0
GAPDH_AGA	1	2	0	7	97	0.0721649484536	0.428571428571
SNW1_GTA	0	2	0	2	102	0.0196078431373	1.0
SNW1_GTC	0	1	0	1	102	0.00980392156863	1.0
ENTPD8_AGG	0	1	0	1	42	0.0238095238095	1.0
TNIP3_TAC	0	4	0	5	49	0.102040816327	0.8
TNIP3_TAA	5	0	0	5	49	0.102040816327	1.0
ASS1_CAT	0	1	0	1	78	0.0128205128205	1.0
TNIP3_TAG	3	1	0	5	49	0.102040816327	0.8
ENTPD8_AGA	5	3	0	10	42	0.238095238095	0.8
CLN5_TGT	1	2	0	4	102	0.0392156862745	0.75
RCN1_TCC	8	7	1	43	91	0.472527472527	0.372093023256
ASS1_CAA	0	7	0	9	78	0.115384615385	0.777777777778
CLN5_TGA	8	2	0	21	102	0.205882352941	0.47619047619
ENTPD8_AGT	0	4	0	4	42	0.0952380952381	1.0
VMP1_AGT	0	2	0	2	89	0.0224719101124	1.0
UBLCP1_CTA	0	2	0	2	102	0.0196078431373	1.0
MVP_GTA	0	8	0	9	43	0.209302325581	0.888888888889
MKRN2_GCA	0	2	0	2	95	0.0210526315789	1.0
TRAM1_TGT	0	4	0	5	94	0.0531914893617	0.8
SLC35B1_CCT	2	8	0	16	92	0.173913043478	0.625
TMEM125_GCA	0	2	0	2	84	0.0238095238095	1.0
TMEM125_GCG	3	9	1	18	84	0.214285714286	0.722222222222
MKRN2_GCG	0	5	0	7	95	0.0736842105263	0.714285714286
ACBD7_GGC	1	7	0	10	77	0.12987012987	0.8
STK4_TGA	1	7	0	8	71	0.112676056338	1.0
CPSF3_TTA	1	3	0	4	92	0.0434782608696	1.0
SLC35B1_CCG	1	11	1	15	92	0.163043478261	0.866666666667
SLC33A1_TCT	0	1	0	1	93	0.010752688172	1.0
MC5R_CCC	1	2	0	4	70	0.0571428571429	0.75
TRAM1_TGA	1	0	0	2	94	0.0212765957447	0.5
MKRN2_GCT	0	1	0	1	95	0.0105263157895	1.0
TRAM1_TGC	1	6	0	7	94	0.0744680851064	1.0
ZNF276_AGT	0	4	0	4	89	0.0449438202247	1.0
SLAIN1_TCC	0	1	0	1	91	0.010989010989	1.0
SLAIN1_TCG	1	3	0	4	91	0.043956043956	1.0
PGLYRP2_TAG	1	0	0	1	44	0.0227272727273	1.0
ASAH1_CGA	6	9	0	47	95	0.494736842105	0.31914893617
FIGNL2_AAT	4	3	0	9	45	0.2	0.777777777778
PGLYRP2_TAA	4	3	0	17	44	0.386363636364	0.411764705882
RAB11B_AGT	1	2	0	3	61	0.0491803278689	1.0
ASAH1_CGG	1	2	0	3	95	0.0315789473684	1.0
PGLYRP2_TAT	4	4	0	9	44	0.204545454545	0.888888888889
CD48_AAA	0	1	0	1	13	0.0769230769231	1.0
SMDT1_TCT	9	9	1	27	89	0.303370786517	0.703703703704
SLCO1A2_GCG	1	2	1	6	46	0.130434782609	0.666666666667
SMDT1_TCA	8	11	0	33	89	0.370786516854	0.575757575758
SMDT1_TCC	10	9	0	32	89	0.359550561798	0.59375
SMDT1_TCG	7	8	0	31	89	0.348314606742	0.483870967742
FGF11_AAT	2	4	1	15	32	0.46875	0.466666666667
SPINK5_TCG	4	2	0	8	29	0.275862068966	0.75
FAM98B_AAC	0	3	0	3	91	0.032967032967	1.0
GUCA1C_GTC	0	3	0	3	48	0.0625	1.0
EXD2_ATT	0	1	0	1	92	0.0108695652174	1.0
CTRB1_AGT	1	1	0	4	10	0.4	0.5
ARHGEF40_TTA	0	1	0	2	8	0.25	0.5
APOPT1_CTT	4	8	1	20	86	0.232558139535	0.65
DNAJA4_CCG	8	10	0	34	82	0.414634146341	0.529411764706
DNAJA4_CCA	0	1	0	1	82	0.0121951219512	1.0
DNAJA4_CCC	4	8	0	14	82	0.170731707317	0.857142857143
CTRB1_AGG	0	3	0	3	10	0.3	1.0
APOPT1_CTC	0	4	0	4	86	0.046511627907	1.0
APOPT1_CTA	6	13	0	23	86	0.267441860465	0.826086956522
EXD2_ATA	0	7	0	8	92	0.0869565217391	0.875
CTRB1_AGA	1	0	1	2	10	0.2	1.0
CDCA5_GGT	1	2	0	4	41	0.0975609756098	0.75
PTK7_ATA	0	7	0	10	87	0.114942528736	0.7
CDCA5_GGA	0	2	1	4	41	0.0975609756098	0.75
PIGX_TAT	0	3	0	3	93	0.0322580645161	1.0
SLC4A1AP_TGT	0	3	0	3	86	0.0348837209302	1.0
NOP16_TCT	3	7	0	42	99	0.424242424242	0.238095238095
CDCA5_GGG	0	1	0	1	41	0.0243902439024	1.0
SPTBN4_AGT	0	1	0	1	43	0.0232558139535	1.0
IL11RA_GGT	1	3	0	5	58	0.0862068965517	0.8
AIRE_GAA	0	3	0	3	57	0.0526315789474	1.0
FOXD1_GCT	0	4	0	4	40	0.1	1.0
GATC_GTT	1	3	0	12	99	0.121212121212	0.333333333333
NME9_ACT	2	1	0	6	32	0.1875	0.5
SLC11A1_CAT	0	2	0	3	50	0.06	0.666666666667
ASAH1_CGT	1	3	0	4	95	0.0421052631579	1.0
NME9_ACA	0	3	0	3	32	0.09375	1.0
GATC_GTA	0	3	0	3	99	0.030303030303	1.0
SLC11A1_CAA	1	5	0	8	50	0.16	0.75
GATC_GTC	1	9	1	14	99	0.141414141414	0.785714285714
ANO4_TAG	2	0	0	2	83	0.0240963855422	1.0
PSMD13_TCA	2	5	0	10	94	0.106382978723	0.7
NME9_ACG	3	1	0	9	32	0.28125	0.444444444444
GATC_GTG	0	3	0	3	99	0.030303030303	1.0
CRBN_GCG	2	8	0	13	104	0.125	0.769230769231
AUNIP_GGT	0	1	0	1	44	0.0227272727273	1.0
FDPS_TAT	0	6	0	8	91	0.0879120879121	0.75
JAM3_AGT	0	1	0	1	93	0.010752688172	1.0
MTFR1_GAT	0	1	0	1	95	0.0105263157895	1.0
PIK3C2B_CTT	0	1	0	1	61	0.016393442623	1.0
PABPN1L_ATA	7	4	0	38	82	0.463414634146	0.289473684211
JAM3_AGC	0	1	0	1	93	0.010752688172	1.0
FDPS_TAG	1	0	0	1	91	0.010989010989	1.0
DNAJC6_GTA	0	1	0	1	96	0.0104166666667	1.0
FDPS_TAA	3	0	0	5	91	0.0549450549451	0.6
MTFR1_GAC	0	1	0	1	95	0.0105263157895	1.0
PIK3C2B_CTA	1	2	0	9	61	0.147540983607	0.333333333333
CNTN4_CGT	3	7	1	20	42	0.47619047619	0.55
GSTO1_ATA	3	7	0	12	62	0.193548387097	0.833333333333
TDP2_ACT	0	1	0	1	96	0.0104166666667	1.0
VENTX_GTA	2	6	3	12	29	0.413793103448	0.916666666667
VENTX_GTC	2	1	0	3	29	0.103448275862	1.0
CD72_TCT	0	2	0	2	23	0.0869565217391	1.0
TSPAN4_CCG	5	13	0	30	92	0.326086956522	0.6
VENTX_GTT	0	5	0	5	29	0.172413793103	1.0
BUD13_GGT	0	3	0	4	81	0.0493827160494	0.75
CD72_TCG	0	1	0	1	23	0.0434782608696	1.0
SYT1_GCT	0	1	0	1	84	0.0119047619048	1.0
BIVM_GTC	0	1	0	1	87	0.0114942528736	1.0
NKX2-4_GTT	8	1	0	15	34	0.441176470588	0.6
BIVM_GTA	2	3	0	6	87	0.0689655172414	0.833333333333
SPDYA_CCC	0	2	0	2	94	0.0212765957447	1.0
SPDYA_CCA	0	1	0	1	94	0.0106382978723	1.0
SPDYA_CCG	15	6	0	46	94	0.489361702128	0.45652173913
NKX2-4_GTA	2	3	0	11	34	0.323529411765	0.454545454545
BIVM_GTT	0	3	1	4	87	0.0459770114943	1.0
KATNBL1_ATA	0	1	0	1	87	0.0114942528736	1.0
GNB2_CAT	0	1	0	1	15	0.0666666666667	1.0
SPDYA_CCT	0	1	0	1	94	0.0106382978723	1.0
KCNE2_GAT	0	2	0	3	82	0.0365853658537	0.666666666667
CCNJL_GGA	0	1	0	1	63	0.015873015873	1.0
IL1RAPL2_CCC	0	1	0	1	66	0.0151515151515	1.0
PURA_GGA	4	4	0	14	53	0.264150943396	0.571428571429
IL1RAPL2_CCG	0	6	0	7	66	0.106060606061	0.857142857143
ONECUT2_GCT	2	5	0	9	47	0.191489361702	0.777777777778
LACTB2_CGT	4	5	0	14	99	0.141414141414	0.642857142857
PRMT1_AAT	0	1	0	1	36	0.0277777777778	1.0
CHGA_CTA	1	6	0	9	100	0.09	0.777777777778
RAB33B_TCT	0	6	0	6	73	0.0821917808219	1.0
PURA_GGT	8	5	0	20	53	0.377358490566	0.65
GTF2F1_TCA	1	2	0	5	49	0.102040816327	0.6
ONECUT2_GCA	0	1	0	1	47	0.0212765957447	1.0
ONECUT2_GCG	0	1	0	1	47	0.0212765957447	1.0
KCNE2_GAA	2	1	0	5	82	0.0609756097561	0.6
LACTB2_CGG	6	13	0	27	99	0.272727272727	0.703703703704
LACTB2_CGA	0	7	0	14	99	0.141414141414	0.5
LACTB2_CGC	0	8	0	12	99	0.121212121212	0.666666666667
MYF6_CGT	5	6	0	30	77	0.38961038961	0.366666666667
FAM20B_GTT	0	2	0	2	100	0.02	1.0
NTAN1_CTA	1	7	0	12	98	0.122448979592	0.666666666667
TNFSF14_ATA	2	2	0	7	16	0.4375	0.571428571429
TMEM130_AAT	0	1	0	4	93	0.0430107526882	0.25
EIF3J_CTA	0	1	0	1	102	0.00980392156863	1.0
CNTN4_CGG	0	0	1	1	42	0.0238095238095	1.0
FAM20B_GTA	0	4	1	20	100	0.2	0.25
GTF2F1_TCG	1	4	0	6	49	0.122448979592	0.833333333333
FAM20B_GTC	0	1	0	1	100	0.01	1.0
PIWIL2_TAG	8	4	0	20	77	0.25974025974	0.6
PCDH9_GGG	0	1	0	1	83	0.0120481927711	1.0
TNFSF14_ATT	2	1	0	6	16	0.375	0.5
FAM118B_GTA	1	11	0	20	81	0.246913580247	0.6
LAMTOR5_ACA	9	4	0	38	91	0.417582417582	0.342105263158
MTSS1_AAT	0	1	0	1	84	0.0119047619048	1.0
LAMTOR5_ACC	0	4	0	5	91	0.0549450549451	0.8
KCNIP1_CTA	1	8	0	10	80	0.125	0.9
LAMTOR5_ACG	3	9	0	14	91	0.153846153846	0.857142857143
MCRIP2_TCC	4	3	0	10	22	0.454545454545	0.7
KCNIP1_CTT	0	2	0	2	80	0.025	1.0
IL10RB_TTA	1	2	1	5	57	0.0877192982456	0.8
CCDC33_AGA	0	3	0	3	56	0.0535714285714	1.0
LAMTOR5_ACT	3	10	0	20	91	0.21978021978	0.65
GSTCD_CTA	0	1	0	1	83	0.0120481927711	1.0
MCRIP2_TCA	0	2	0	2	22	0.0909090909091	1.0
SMIM4_ATT	4	15	0	35	81	0.432098765432	0.542857142857
COMMD6_ATC	0	2	0	2	99	0.020202020202	1.0
PLBD2_CCT	1	2	0	3	74	0.0405405405405	1.0
C1QL2_TCG	8	3	0	18	46	0.391304347826	0.611111111111
C1QL2_TCC	0	2	0	2	46	0.0434782608696	1.0
C1QL2_TCA	5	4	1	13	46	0.282608695652	0.769230769231
PLBD2_CCG	0	1	0	1	74	0.0135135135135	1.0
DAZAP2_GCG	3	12	1	22	76	0.289473684211	0.727272727273
DAZAP2_GCA	1	6	0	8	76	0.105263157895	0.875
PLBD2_CCA	0	1	0	4	74	0.0540540540541	0.25
KPNB1_GGT	0	4	0	7	90	0.0777777777778	0.571428571429
C1QL2_TCT	0	4	0	4	46	0.0869565217391	1.0
SLC26A6_ATA	0	2	0	2	50	0.04	1.0
KCNMB2_GGT	0	6	0	8	61	0.131147540984	0.75
PHOX2B_ACG	0	3	0	3	73	0.041095890411	1.0
PDCD6IP_GTA	0	1	0	2	85	0.0235294117647	0.5
HBA2_CTT	1	0	0	1	4	0.25	1.0
PHOX2B_ACA	8	4	0	31	73	0.424657534247	0.387096774194
RAB33B_TCA	5	14	0	35	73	0.479452054795	0.542857142857
HBA2_CTA	1	0	0	1	4	0.25	1.0
PHOX2B_ACT	0	1	0	1	73	0.013698630137	1.0
FIS1_GCG	0	2	0	2	41	0.0487804878049	1.0
ACACB_CTA	0	1	0	1	72	0.0138888888889	1.0
CCL28_TTA	4	2	0	16	41	0.390243902439	0.375
RAB33A_TAT	5	8	0	28	64	0.4375	0.464285714286
WDR7_TGA	9	7	0	31	80	0.3875	0.516129032258
ITM2C_ACA	0	2	0	2	76	0.0263157894737	1.0
SNX9_GGC	0	2	0	2	81	0.0246913580247	1.0
KRT8_GCG	0	1	0	1	18	0.0555555555556	1.0
ITM2C_ACT	0	1	0	1	76	0.0131578947368	1.0
NDUFB11_CTC	2	4	0	6	41	0.146341463415	1.0
IL17RD_GTA	0	4	1	5	98	0.0510204081633	1.0
SSC4D_TAG	1	0	0	1	58	0.0172413793103	1.0
MSTN_AGT	1	1	0	5	81	0.0617283950617	0.4
ARL3_GAA	0	1	0	1	94	0.0106382978723	1.0
SCUBE3_TGT	0	2	0	2	74	0.027027027027	1.0
FAM98B_TCA	0	1	0	1	91	0.010989010989	1.0
GP1BA_ACA	0	1	0	1	32	0.03125	1.0
RNF128_TTA	0	7	0	11	77	0.142857142857	0.636363636364
RNF128_TTG	0	5	0	5	77	0.0649350649351	1.0
PCK2_ATA	0	2	0	2	30	0.0666666666667	1.0
MSTN_AGG	0	1	0	1	81	0.0123456790123	1.0
SSC4D_TAT	0	1	0	1	58	0.0172413793103	1.0
ICK_CTA	1	2	0	3	89	0.0337078651685	1.0
EMILIN2_TGT	0	1	0	1	93	0.010752688172	1.0
PAIP2_ATT	0	2	1	6	85	0.0705882352941	0.5
FOXN2_CTA	0	1	0	1	93	0.010752688172	1.0
MRPL48_CAT	0	1	0	1	91	0.010989010989	1.0
IGF1R_CCT	0	1	0	1	81	0.0123456790123	1.0
DHX33_GGT	0	2	0	2	100	0.02	1.0
RAB33A_TAA	1	0	0	1	64	0.015625	1.0
MRPL48_CAC	0	1	0	1	91	0.010989010989	1.0
FOXN2_CTT	0	1	0	1	93	0.010752688172	1.0
MRPL48_CAA	4	8	0	35	91	0.384615384615	0.342857142857
EMILIN2_TGG	1	1	0	2	93	0.0215053763441	1.0
TOP1_TCG	3	12	0	16	77	0.207792207792	0.9375
EMILIN2_TGA	4	0	0	4	93	0.0430107526882	1.0
CARNS1_GCG	0	1	0	1	22	0.0454545454545	1.0
SLC4A1AP_TGA	7	3	0	40	86	0.46511627907	0.25
IPO7_CCG	0	7	0	9	87	0.103448275862	0.777777777778
ZCCHC9_AGC	0	3	0	4	93	0.0430107526882	0.75
UBAP1L_ATT	14	5	0	37	89	0.415730337079	0.513513513514
ZCCHC9_AGA	0	1	0	1	93	0.010752688172	1.0
ZCCHC9_AGG	0	1	0	1	93	0.010752688172	1.0
CD22_TAG	1	0	0	1	9	0.111111111111	1.0
CD22_TAA	2	0	0	2	9	0.222222222222	1.0
EED_TAG	3	0	0	3	106	0.0283018867925	1.0
ZCCHC9_AGT	0	3	0	11	93	0.118279569892	0.272727272727
EED_TAA	5	7	0	45	106	0.424528301887	0.266666666667
GPD1L_GCG	1	11	0	17	67	0.253731343284	0.705882352941
BACH1_CGC	5	6	0	18	69	0.260869565217	0.611111111111
ZP2_CGT	0	2	0	5	64	0.078125	0.4
RAC3_AAA	0	2	0	5	75	0.0666666666667	0.4
TMED10_TGA	2	2	1	6	100	0.06	0.833333333333
TMED10_TGG	0	1	0	1	100	0.01	1.0
TAGLN_ACG	3	7	0	21	58	0.362068965517	0.47619047619
ZFP36L1_TAC	2	3	0	5	71	0.0704225352113	1.0
ZFP36L1_TAA	1	4	4	14	71	0.197183098592	0.642857142857
TAGLN_ACC	0	1	0	1	58	0.0172413793103	1.0
ZFP36L1_TAG	3	1	4	13	71	0.183098591549	0.615384615385
TAGLN_ACA	2	5	0	11	58	0.189655172414	0.636363636364
TCEB2_AAT	5	2	1	11	36	0.305555555556	0.727272727273
ZP2_CGG	0	2	0	3	64	0.046875	0.666666666667
ZP2_CGA	1	6	0	8	64	0.125	0.875
ZP2_CGC	0	0	1	1	64	0.015625	1.0
RAC3_AAT	0	2	0	3	75	0.04	0.666666666667
TCEB2_AAC	4	3	0	11	36	0.305555555556	0.636363636364
TCEB2_AAA	0	2	0	2	36	0.0555555555556	1.0
TAGLN_ACT	6	6	0	26	58	0.448275862069	0.461538461538
ZFP36L1_TAT	1	5	0	7	71	0.0985915492958	0.857142857143
CAMP_CTA	1	1	0	2	20	0.1	1.0
BACE2_CAT	4	4	0	11	83	0.132530120482	0.727272727273
CAMP_CTC	0	1	0	1	20	0.05	1.0
NUP62CL_ACA	0	1	0	1	38	0.0263157894737	1.0
OAF_GCT	0	6	0	6	95	0.0631578947368	1.0
SPA17_GAC	0	1	0	1	39	0.025641025641	1.0
RHBG_GGT	0	1	0	1	47	0.0212765957447	1.0
SPA17_GAA	0	1	0	1	39	0.025641025641	1.0
DIRAS1_CTT	6	2	0	16	51	0.313725490196	0.5
RGMB_AGA	0	2	0	2	78	0.025641025641	1.0
PPP2R3C_ATA	0	3	0	3	103	0.0291262135922	1.0
OAF_GCA	0	3	0	4	95	0.0421052631579	0.75
PAX2_TCA	0	2	0	2	64	0.03125	1.0
CAMP_CTT	4	1	0	9	20	0.45	0.555555555556
BACE2_CAC	2	12	0	16	83	0.192771084337	0.875
BACE2_CAA	0	1	0	1	83	0.0120481927711	1.0
DIRAS1_CTA	5	2	0	14	51	0.274509803922	0.5
SPA17_GAT	2	2	0	9	39	0.230769230769	0.444444444444
NF2_TTA	2	4	0	12	79	0.151898734177	0.5
PTPN23_TTT	0	1	0	1	59	0.0169491525424	1.0
TNNT1_GTT	0	1	0	1	31	0.0322580645161	1.0
DUSP3_CCT	6	7	0	28	86	0.325581395349	0.464285714286
CLCC1_TTC	0	1	0	1	85	0.0117647058824	1.0
HAUS2_AGG	0	1	0	1	99	0.010101010101	1.0
FOXP3_TGA	0	2	0	4	14	0.285714285714	0.5
TNNT1_GTG	0	2	0	4	31	0.129032258065	0.5
DUSP3_CCA	10	10	0	30	86	0.348837209302	0.666666666667
DUSP3_CCC	0	2	0	2	86	0.0232558139535	1.0
PTPN23_TTA	8	1	0	23	59	0.389830508475	0.391304347826
TNNT1_GTA	4	2	0	13	31	0.41935483871	0.461538461538
DUSP3_CCG	11	4	0	39	86	0.453488372093	0.384615384615
HAUS2_AGT	10	8	0	36	99	0.363636363636	0.5
ANPEP_TTA	4	7	0	16	57	0.280701754386	0.6875
RBP7_CGT	5	5	0	33	88	0.375	0.30303030303
ISL2_TTT	3	2	0	13	43	0.302325581395	0.384615384615
RABEP1_CTA	0	1	0	1	94	0.0106382978723	1.0
DNAI1_AGG	0	7	0	7	81	0.0864197530864	1.0
CKLF_AGG	0	3	0	3	25	0.12	1.0
TIA1_GAC	0	1	0	1	67	0.0149253731343	1.0
CKLF_AGA	0	1	0	1	25	0.04	1.0
TIA1_GAA	0	1	0	1	67	0.0149253731343	1.0
CKLF_AGC	1	1	1	7	25	0.28	0.428571428571
BAP1_CTA	6	4	0	30	92	0.326086956522	0.333333333333
ISL2_TTG	0	4	0	5	43	0.116279069767	0.8
RBP7_CGG	5	7	0	20	88	0.227272727273	0.6
RBP7_CGA	1	5	1	21	88	0.238636363636	0.333333333333
RBP7_CGC	4	3	0	17	88	0.193181818182	0.411764705882
ISL2_TTA	2	3	0	20	43	0.46511627907	0.25
CKLF_AGT	5	1	0	11	25	0.44	0.545454545455
TIA1_GAT	0	1	0	1	67	0.0149253731343	1.0
PRIMA1_TAC	0	1	0	1	85	0.0117647058824	1.0
TPD52_TGG	0	2	0	3	99	0.030303030303	0.666666666667
XXYLT1_GGA	0	1	0	1	101	0.00990099009901	1.0
TPD52_TGA	0	11	0	13	99	0.131313131313	0.846153846154
TPD52_TGC	10	1	0	12	99	0.121212121212	0.916666666667
TNFRSF10B_TTA	0	4	0	5	14	0.357142857143	0.8
TPD52_TGT	7	1	0	8	99	0.0808080808081	1.0
SARM1_GGT	0	1	0	1	94	0.0106382978723	1.0
XXYLT1_GGT	1	4	0	5	101	0.049504950495	1.0
PRIMA1_TAT	1	7	0	9	85	0.105882352941	0.888888888889
PROCA1_TCG	1	6	0	9	40	0.225	0.777777777778
TNFSF4_CGC	2	1	1	7	20	0.35	0.571428571429
PGBD5_CGA	13	6	0	43	104	0.413461538462	0.441860465116
PGBD5_CGC	0	4	0	4	104	0.0384615384615	1.0
SDR16C5_GCG	5	9	0	20	72	0.277777777778	0.7
PGBD5_CGG	0	5	0	5	104	0.0480769230769	1.0
MCRS1_ATT	0	5	0	6	67	0.089552238806	0.833333333333
TPD52L2_TCA	0	4	0	6	77	0.0779220779221	0.666666666667
PGBD5_CGT	2	5	0	11	104	0.105769230769	0.636363636364
TPD52L2_TCG	3	11	0	24	77	0.311688311688	0.583333333333
PTPLA_ACG	0	4	0	5	36	0.138888888889	0.8
DKK1_AAT	5	2	0	18	43	0.418604651163	0.388888888889
PPHLN1_TCG	0	11	0	12	97	0.123711340206	0.916666666667
KCTD10_CGA	0	4	0	4	95	0.0421052631579	1.0
RNF25_TCT	0	5	0	5	92	0.054347826087	1.0
SEC14L1_ACG	0	3	0	3	70	0.0428571428571	1.0
SHTN1_TCG	1	8	0	10	56	0.178571428571	0.9
MECP2_ACA	0	2	0	2	35	0.0571428571429	1.0
MAPKAPK2_GAT	0	1	0	1	68	0.0147058823529	1.0
RAC2_CCA	0	1	0	1	72	0.0138888888889	1.0
RNF25_TCA	0	2	0	2	92	0.0217391304348	1.0
KCTD10_CGT	3	10	0	17	95	0.178947368421	0.764705882353
WDR17_TAA	13	2	0	20	95	0.210526315789	0.75
WDR17_TAG	1	0	0	1	95	0.0105263157895	1.0
RNF25_TCG	4	8	0	13	92	0.141304347826	0.923076923077
TM7SF2_CGG	0	3	0	3	42	0.0714285714286	1.0
TM7SF2_CGC	0	2	0	2	42	0.047619047619	1.0
TM7SF2_CGA	0	3	0	3	42	0.0714285714286	1.0
KNOP1_GGG	0	1	0	1	83	0.0120481927711	1.0
GLRA1_GAA	0	1	0	1	94	0.0106382978723	1.0
VSIR_TTA	0	3	0	9	20	0.45	0.333333333333
GATD1_CTT	1	0	1	2	9	0.222222222222	1.0
ERH_TGC	7	7	1	41	95	0.431578947368	0.365853658537
CUNH6ORF47_TAG	1	1	0	2	9	0.222222222222	1.0
TUBGCP6_CCG	0	3	0	3	83	0.0361445783133	1.0
MYPOP_TGA	0	1	1	2	9	0.222222222222	1.0
SYBU_TGA	4	0	0	5	95	0.0526315789474	0.8
NUDT18_TTG	3	2	0	7	65	0.107692307692	0.714285714286
DDIT4_CCT	1	6	0	11	73	0.150684931507	0.636363636364
NUDT18_TTA	7	6	0	27	65	0.415384615385	0.481481481481
MSMO1_AAT	2	4	1	15	99	0.151515151515	0.466666666667
DDIT4_CCG	0	5	0	9	73	0.123287671233	0.555555555556
NUDT18_TTT	7	3	0	16	65	0.246153846154	0.625
FAM43B_CCA	0	7	0	13	57	0.228070175439	0.538461538462
DDIT4_CCA	1	6	0	13	73	0.178082191781	0.538461538462
ACTB_TTG	3	7	0	19	69	0.275362318841	0.526315789474
FAM43B_CCG	0	1	0	1	57	0.0175438596491	1.0
ABHD4_CCG	0	2	0	2	38	0.0526315789474	1.0
HIBCH_TTA	3	3	1	16	98	0.163265306122	0.4375
DHX30_AAT	0	3	0	3	79	0.0379746835443	1.0
NUP88_CAT	0	3	0	3	91	0.032967032967	1.0
NPFFR2_CTT	0	1	0	1	67	0.0149253731343	1.0
FGFBP3_AAT	1	4	0	14	38	0.368421052632	0.357142857143
ACTB_TTA	3	1	0	4	69	0.0579710144928	1.0
TMEM95_ACA	0	1	0	2	4	0.5	0.5
KIF17_TGT	0	2	0	2	67	0.0298507462687	1.0
FGFBP3_AAC	0	2	0	5	38	0.131578947368	0.4
FGFBP3_AAA	0	1	0	4	38	0.105263157895	0.25
FGFBP3_AAG	0	1	0	4	38	0.105263157895	0.25
NPFFR2_CTA	0	5	0	7	67	0.10447761194	0.714285714286
PABPN1_GTT	1	5	0	6	35	0.171428571429	1.0
KIF17_TGA	4	11	0	28	67	0.417910447761	0.535714285714
KIF17_TGG	0	2	0	2	67	0.0298507462687	1.0
PDE9A_ACT	0	1	0	1	101	0.00990099009901	1.0
FGFR1OP_AAT	0	1	0	1	98	0.0102040816327	1.0
QPRT_TTT	0	2	0	3	46	0.0652173913043	0.666666666667
THYN1_GCG	12	13	0	45	102	0.441176470588	0.555555555556
DUSP18_GTT	0	1	0	1	19	0.0526315789474	1.0
CCNDBP1_ATT	0	2	0	2	98	0.0204081632653	1.0
BARHL2_CAA	1	4	0	7	57	0.122807017544	0.714285714286
FGFR1OP_AAG	0	1	0	1	98	0.0102040816327	1.0
TRNT1_ATA	0	1	0	1	99	0.010101010101	1.0
BLM_CGT	0	2	0	3	87	0.0344827586207	0.666666666667
RNF215_AAA	1	4	0	5	66	0.0757575757576	1.0
CHRNA5_CCG	12	6	0	37	80	0.4625	0.486486486486
DUSP18_GTA	0	3	0	4	19	0.210526315789	0.75
CHRNA5_CCC	0	1	0	1	80	0.0125	1.0
TRRAP_CGC	0	1	0	1	74	0.0135135135135	1.0
VAV3_TGA	0	4	0	5	78	0.0641025641026	0.8
SYNPR_CCT	0	1	0	1	94	0.0106382978723	1.0
FAM180B_CGG	1	2	0	8	77	0.103896103896	0.375
CLDN2_GGA	0	3	0	3	72	0.0416666666667	1.0
FAM180B_CGC	2	3	1	13	77	0.168831168831	0.461538461538
CHGB_CCG	8	8	0	25	85	0.294117647059	0.64
CLDN2_GGT	0	5	0	11	72	0.152777777778	0.454545454545
FAM43B_CCT	0	4	0	6	57	0.105263157895	0.666666666667
RPH3AL_GAT	0	2	0	2	68	0.0294117647059	1.0
NME4_AAT	2	5	0	10	27	0.37037037037	0.7
CALU_GTC	0	3	0	3	64	0.046875	1.0
RBM46_GCG	6	11	0	25	81	0.308641975309	0.68
RBM46_GCA	0	1	0	4	81	0.0493827160494	0.25
PITHD1_GCG	4	12	0	18	98	0.183673469388	0.888888888889
VEZT_TCG	0	6	0	8	97	0.0824742268041	0.75
PITHD1_GCT	0	2	0	2	98	0.0204081632653	1.0
CCDC120_ATT	0	1	0	2	19	0.105263157895	0.5
CALU_GTT	1	12	0	13	64	0.203125	1.0
MCEE_CTT	0	1	0	1	96	0.0104166666667	1.0
LRRN2_TAT	1	3	0	6	67	0.089552238806	0.666666666667
SAP30BP_TGA	0	2	0	2	104	0.0192307692308	1.0
CENPC_GGC	0	1	0	1	66	0.0151515151515	1.0
SAP30BP_TGC	10	3	0	44	104	0.423076923077	0.295454545455
N4BP1_AGT	0	1	0	1	89	0.0112359550562	1.0
LOXL3_CTA	8	6	0	27	60	0.45	0.518518518519
CACNG3_AGA	0	1	0	4	76	0.0526315789474	0.25
SPACA1_TCG	1	7	0	9	35	0.257142857143	0.888888888889
RWDD2B_ATC	0	1	0	1	103	0.00970873786408	1.0
ACOT13_GGT	1	7	0	13	102	0.127450980392	0.615384615385
SAP30BP_TGT	0	5	0	8	104	0.0769230769231	0.625
LRRN2_TAA	5	0	0	6	67	0.089552238806	0.833333333333
HYAL3_GGA	0	1	0	1	32	0.03125	1.0
LOXL3_CTT	3	10	0	15	60	0.25	0.866666666667
CACNG3_AGT	5	4	0	20	76	0.263157894737	0.45
SPATA22_AGT	0	1	0	1	103	0.00970873786408	1.0
NDUFAF8_CGT	3	3	0	6	21	0.285714285714	1.0
USP12_TAA	2	4	1	23	83	0.277108433735	0.304347826087
SEZ6L2_GCG	0	1	0	1	38	0.0263157894737	1.0
TFCP2L1_CGG	0	1	0	1	69	0.0144927536232	1.0
LYSMD2_AGT	2	7	0	9	100	0.09	1.0
TFCP2L1_CGC	0	1	0	1	69	0.0144927536232	1.0
TFCP2L1_CGA	0	2	0	2	69	0.0289855072464	1.0
DOC2A_ATT	0	1	0	1	24	0.0416666666667	1.0
SPATA22_AGC	0	2	0	2	103	0.0194174757282	1.0
LYSMD2_AGG	1	3	0	4	100	0.04	1.0
LYSMD2_AGA	0	2	0	2	100	0.02	1.0
LYSMD2_AGC	0	4	0	4	100	0.04	1.0
SMIM19_CTA	9	6	0	17	80	0.2125	0.882352941176
AFG3L2_TAT	0	1	0	1	94	0.0106382978723	1.0
SMIM19_CTC	1	6	0	8	80	0.1	0.875
SMIM19_CTG	0	1	0	1	80	0.0125	1.0
SH3BGRL2_CAC	11	5	2	22	70	0.314285714286	0.818181818182
UFC1_CGG	0	3	0	5	49	0.102040816327	0.6
SH3BGRL2_CAA	3	2	0	10	70	0.142857142857	0.5
RCN2_GCA	0	1	0	1	97	0.0103092783505	1.0
APCDD1_TCG	1	6	0	8	75	0.106666666667	0.875
SMIM19_CTT	7	12	0	37	80	0.4625	0.513513513514
FAM161A_CCG	1	6	0	9	94	0.0957446808511	0.777777777778
STMN1_CGT	0	1	0	1	74	0.0135135135135	1.0
SH3BGRL2_CAT	10	6	0	26	70	0.371428571429	0.615384615385
GADL1_ACG	8	8	0	31	74	0.418918918919	0.516129032258
GADL1_ACC	0	3	0	3	74	0.0405405405405	1.0
NDUFB11_ACG	2	5	1	12	41	0.292682926829	0.666666666667
SYMPK_CAA	0	1	0	3	57	0.0526315789474	0.333333333333
CUNH6ORF136_TCA	0	1	0	2	15	0.133333333333	0.5
GCG_TTT	0	1	0	1	96	0.0104166666667	1.0
GADL1_ACT	0	1	0	1	74	0.0135135135135	1.0
NDUFAF8_CGG	3	1	1	6	21	0.285714285714	0.833333333333
CBFA2T3_CGA	0	3	0	4	59	0.0677966101695	0.75
GCG_TTC	1	2	1	4	96	0.0416666666667	1.0
GCG_TTA	0	5	0	6	96	0.0625	0.833333333333
GCG_TTG	0	3	0	3	96	0.03125	1.0
SYMPK_CAT	1	3	0	4	57	0.0701754385965	1.0
SYNGR4_GTA	0	2	0	3	13	0.230769230769	0.666666666667
LRRC18_ATC	0	2	0	3	97	0.0309278350515	0.666666666667
NDUFAF8_CGC	0	3	0	3	21	0.142857142857	1.0
PAFAH1B3_ACC	0	3	0	3	33	0.0909090909091	1.0
PAFAH1B3_ACA	0	2	0	3	33	0.0909090909091	0.666666666667
NDUFA11_GCG	0	16	0	22	87	0.252873563218	0.727272727273
FZD5_GCA	0	2	0	3	55	0.0545454545455	0.666666666667
CUNH11ORF65_ACG	2	2	0	4	10	0.4	1.0
SNX24_TGA	1	0	0	1	87	0.0114942528736	1.0
SYNGR4_GTT	0	1	0	1	13	0.0769230769231	1.0
PAFAH1B3_ACT	0	2	0	3	33	0.0909090909091	0.666666666667
IL4R_GAT	0	1	0	1	68	0.0147058823529	1.0
IFRD2_CGT	0	9	0	11	61	0.180327868852	0.818181818182
KLHL14_TGT	0	2	0	2	94	0.0212765957447	1.0
NDUFA11_GCC	0	1	0	1	87	0.0114942528736	1.0
CCSAP_CCT	0	2	0	3	83	0.0361445783133	0.666666666667
VDAC3_TCA	0	2	0	2	90	0.0222222222222	1.0
KLHL14_TGA	4	1	1	22	94	0.234042553191	0.272727272727
IFRD2_CGA	0	2	0	2	61	0.0327868852459	1.0
CCSAP_CCA	0	1	0	1	83	0.0120481927711	1.0
KCNE2_ACT	2	4	0	12	82	0.146341463415	0.5
CCSAP_CCG	3	12	0	21	83	0.253012048193	0.714285714286
GPHB5_CCG	1	14	1	22	92	0.239130434783	0.727272727273
TULP3_CGG	0	1	0	1	78	0.0128205128205	1.0
LRRC18_ATA	0	4	0	6	97	0.0618556701031	0.666666666667
SLC26A9_TTA	0	2	0	2	85	0.0235294117647	1.0
GPHB5_CCA	5	7	0	18	92	0.195652173913	0.666666666667
SAR1B_ATA	1	5	0	30	93	0.322580645161	0.2
BHLHA15_AAC	0	1	0	1	84	0.0119047619048	1.0
CUNH1ORF123_AGG	0	3	0	3	21	0.142857142857	1.0
GPHB5_CCT	0	3	0	5	92	0.054347826087	0.6
PPM1E_TGA	4	3	1	25	94	0.265957446809	0.32
P4HTM_ACG	0	3	0	3	61	0.0491803278689	1.0
F3_TCC	0	2	0	2	96	0.0208333333333	1.0
FAM129A_CGG	0	1	0	1	65	0.0153846153846	1.0
F3_TCA	0	1	0	1	96	0.0104166666667	1.0
F3_TCG	7	12	1	33	96	0.34375	0.606060606061
PRKAR1B_GTA	1	6	0	8	88	0.0909090909091	0.875
MED9_CCT	12	5	0	35	96	0.364583333333	0.485714285714
PUS7_GGT	0	1	0	1	96	0.0104166666667	1.0
GALNT11_CAT	0	2	0	2	90	0.0222222222222	1.0
KLF9_ACG	0	6	0	7	48	0.145833333333	0.857142857143
PLEKHN1_TCG	0	2	0	2	83	0.0240963855422	1.0
KLF9_ACA	0	2	0	2	48	0.0416666666667	1.0
TIMP2_TTA	7	0	0	9	65	0.138461538462	0.777777777778
GALNT11_CAA	0	3	0	6	90	0.0666666666667	0.5
MED9_CCA	7	14	0	23	96	0.239583333333	0.913043478261
TIMP2_TTG	4	5	0	12	65	0.184615384615	0.75
KLF9_ACT	4	3	0	8	48	0.166666666667	0.875
PAG1_GTA	0	1	0	1	101	0.00990099009901	1.0
PLEKHN1_TCT	0	3	0	3	83	0.0361445783133	1.0
FDX1_TGC	0	1	0	2	81	0.0246913580247	0.5
SORT1_CGT	0	1	0	1	47	0.0212765957447	1.0
CDH4_TCG	0	4	0	4	57	0.0701754385965	1.0
FDX1_TGG	11	7	1	34	81	0.41975308642	0.558823529412
AMH_CAT	0	1	0	1	70	0.0142857142857	1.0
FAM216A_GCT	0	1	0	2	15	0.133333333333	0.5
AMT_CCA	0	4	0	4	75	0.0533333333333	1.0
APPL1_TCG	0	2	0	2	101	0.019801980198	1.0
AMT_CCG	0	8	0	9	75	0.12	0.888888888889
DNTTIP1_ACT	0	3	0	4	85	0.0470588235294	0.75
P4HTM_ACA	0	2	0	2	61	0.0327868852459	1.0
RNF111_GTT	0	1	0	1	95	0.0105263157895	1.0
FDX1_TGT	0	1	0	4	81	0.0493827160494	0.25
CDH7_ACG	0	3	0	3	78	0.0384615384615	1.0
DNTTIP1_ACA	0	2	0	2	85	0.0235294117647	1.0
DNTTIP1_ACG	1	10	0	11	85	0.129411764706	1.0
AMT_CCT	0	1	0	1	75	0.0133333333333	1.0
LARP7_ACG	0	8	0	9	101	0.0891089108911	0.888888888889
NDUFAF2_TGC	14	1	0	17	101	0.168316831683	0.882352941176
NDUFAF2_TGA	9	0	0	10	101	0.0990099009901	0.9
GRIN1_TCA	0	1	0	1	70	0.0142857142857	1.0
MRPS35_AGG	0	2	0	2	97	0.020618556701	1.0
RHOD_GGC	0	1	0	1	25	0.04	1.0
NDUFAF2_TGT	16	5	0	24	101	0.237623762376	0.875
DNAJC9_TTA	13	7	0	33	94	0.351063829787	0.606060606061
DNAJC9_TTC	0	4	0	4	94	0.0425531914894	1.0
PDZRN4_TTA	0	1	0	1	87	0.0114942528736	1.0
SOAT2_CTT	0	1	0	1	14	0.0714285714286	1.0
TMEM50B_AAG	0	4	0	6	89	0.0674157303371	0.666666666667
DNAJB6_AGC	0	1	0	1	95	0.0105263157895	1.0
EXD1_CGC	1	3	0	7	76	0.0921052631579	0.571428571429
CRABP2_TGT	1	5	0	9	40	0.225	0.666666666667
CMTM3_CCC	6	5	0	31	84	0.369047619048	0.354838709677
SOAT2_CTA	0	1	0	2	14	0.142857142857	0.5
TNFSF11_CGT	3	9	0	19	82	0.231707317073	0.631578947368
CMTM3_CCG	10	4	0	32	84	0.380952380952	0.4375
KHDRBS2_CTA	0	3	0	3	77	0.038961038961	1.0
KHDRBS2_CTC	0	2	0	2	77	0.025974025974	1.0
CTDSPL_CCG	1	12	0	16	85	0.188235294118	0.8125
CRABP2_TGA	1	0	1	2	40	0.05	1.0
RBM3_CTC	0	0	1	1	5	0.2	1.0
CTDSPL_CCC	0	10	0	12	85	0.141176470588	0.833333333333
RBM3_CTA	0	0	1	1	5	0.2	1.0
CTDSPL_CCA	0	1	0	1	85	0.0117647058824	1.0
HOXB1_TAT	2	6	0	9	74	0.121621621622	0.888888888889
KRT222_GTA	4	3	0	11	93	0.118279569892	0.636363636364
KRT222_GTC	0	1	0	1	93	0.010752688172	1.0
LIFR_CCG	1	4	0	6	62	0.0967741935484	0.833333333333
FIGLA_GGA	0	2	0	6	49	0.122448979592	0.333333333333
FIGLA_GGC	0	1	0	1	49	0.0204081632653	1.0
FIGLA_GGG	1	5	0	6	49	0.122448979592	1.0
CHID1_TCG	11	5	0	27	84	0.321428571429	0.592592592593
HOXB1_TAG	2	0	0	2	74	0.027027027027	1.0
HOXB1_TAA	3	4	0	13	74	0.175675675676	0.538461538462
CHID1_TCA	0	1	0	1	84	0.0119047619048	1.0
SLC7A11_CTA	0	4	0	4	94	0.0425531914894	1.0
FIGLA_GGT	0	7	0	7	49	0.142857142857	1.0
EXD1_CGT	0	2	0	2	76	0.0263157894737	1.0
PPP5C_CCA	2	1	0	3	40	0.075	1.0
PPP5C_CCG	0	1	0	1	40	0.025	1.0
DAP3_ATC	0	1	0	1	76	0.0131578947368	1.0
DAP3_ATA	0	2	0	2	76	0.0263157894737	1.0
ETFA_TAA	7	2	0	9	94	0.0957446808511	1.0
HMG20A_CCG	2	12	0	19	87	0.218390804598	0.736842105263
STK26_ACT	0	1	0	1	84	0.0119047619048	1.0
RIPOR2_GTA	0	1	0	1	8	0.125	1.0
DAP3_ATT	0	4	0	6	76	0.0789473684211	0.666666666667
MED29_TTT	2	1	0	5	48	0.104166666667	0.6
KIZ_TTT	0	1	0	1	86	0.0116279069767	1.0
C1QTNF12_TGT	0	1	0	1	10	0.1	1.0
ARPP21_CTA	0	3	0	3	77	0.038961038961	1.0
SCG3_GCC	0	1	0	1	95	0.0105263157895	1.0
DRD2_TTA	7	3	0	44	101	0.435643564356	0.227272727273
ANKRD34C_GAT	0	1	0	1	62	0.0161290322581	1.0
DRD2_TTG	0	1	0	2	101	0.019801980198	0.5
LARP1B_TAG	3	9	0	15	62	0.241935483871	0.8
MED29_TTG	0	4	0	4	48	0.0833333333333	1.0
MED29_TTA	0	2	0	19	48	0.395833333333	0.105263157895
RUNDC1_GCG	0	1	0	1	97	0.0103092783505	1.0
MED29_TTC	3	1	0	15	48	0.3125	0.266666666667
ANKRD34C_GAA	0	3	0	3	62	0.0483870967742	1.0
ERICH1_TTG	0	2	0	2	97	0.020618556701	1.0
SCG3_GCG	0	11	0	13	95	0.136842105263	0.846153846154
METTL26_CGG	0	1	0	1	28	0.0357142857143	1.0
METTL26_CGC	2	2	0	8	28	0.285714285714	0.5
METTL26_CGA	3	3	1	13	28	0.464285714286	0.538461538462
CMTM7_GTC	0	3	0	5	88	0.0568181818182	0.6
PSMD9_TAC	12	5	0	30	101	0.29702970297	0.566666666667
PSMD9_TAA	5	1	0	15	101	0.148514851485	0.4
PSMD9_TAG	1	0	0	1	101	0.00990099009901	1.0
SFXN3_GAT	0	1	0	1	44	0.0227272727273	1.0
METTL26_CGT	3	1	1	8	28	0.285714285714	0.625
TMPRSS5_TAT	0	2	0	7	60	0.116666666667	0.285714285714
AKAP8_AGT	0	3	0	3	38	0.0789473684211	1.0
CASP10_CAT	0	1	0	1	44	0.0227272727273	1.0
PSMD9_TAT	2	8	0	34	101	0.336633663366	0.294117647059
TMEM27_CAT	7	14	1	31	99	0.313131313131	0.709677419355
NIPA2_CCA	0	1	0	1	98	0.0102040816327	1.0
TMEM156_GCG	5	1	0	14	37	0.378378378378	0.428571428571
NIPA2_CCG	9	15	0	43	98	0.438775510204	0.558139534884
PDP1_CGT	0	1	0	1	102	0.00980392156863	1.0
CYTH1_TCT	5	2	0	17	48	0.354166666667	0.411764705882
UBR2_CCC	1	1	0	2	91	0.021978021978	1.0
TMEM27_CAA	0	4	0	4	99	0.040404040404	1.0
TMEM27_CAC	5	11	0	23	99	0.232323232323	0.695652173913
PDP1_CGG	0	1	0	1	102	0.00980392156863	1.0
KCNU1_TGA	1	2	0	6	21	0.285714285714	0.5
PDP1_CGC	15	5	0	44	102	0.43137254902	0.454545454545
STK26_ACG	0	2	0	2	84	0.0238095238095	1.0
PDP1_CGA	0	2	0	2	102	0.0196078431373	1.0
VSIR_CGG	0	2	0	2	20	0.1	1.0
S100A10_TGT	2	0	1	3	34	0.0882352941176	1.0
B4GAT1_ACT	2	3	0	6	51	0.117647058824	0.833333333333
VSIR_CGA	0	3	0	5	20	0.25	0.6
STK26_ACA	0	1	0	1	84	0.0119047619048	1.0
FAM163A_AAG	0	1	0	1	81	0.0123456790123	1.0
ARRDC2_CTA	9	13	0	46	92	0.5	0.478260869565
TARBP1_CGC	0	1	0	1	89	0.0112359550562	1.0
B4GAT1_ACA	0	4	0	6	51	0.117647058824	0.666666666667
S100A10_TGA	0	2	1	3	34	0.0882352941176	1.0
B4GAT1_ACC	0	1	0	1	51	0.0196078431373	1.0
S100A10_TGC	0	1	0	1	34	0.0294117647059	1.0
LRRC25_TGA	0	0	1	1	13	0.0769230769231	1.0
B4GAT1_ACG	0	4	0	4	51	0.078431372549	1.0
S100A10_TGG	1	0	0	1	34	0.0294117647059	1.0
ARRDC2_CTT	0	3	0	5	92	0.054347826087	0.6
SLC4A3_TCG	0	1	0	1	69	0.0144927536232	1.0
GALNT1_TAA	7	1	0	8	92	0.0869565217391	1.0
CASP2_AAT	0	3	0	3	95	0.0315789473684	1.0
SS18L2_CCC	4	7	1	14	86	0.162790697674	0.857142857143
XRCC1_GCG	0	3	0	4	53	0.0754716981132	0.75
SS18L2_CCA	4	9	0	24	86	0.279069767442	0.541666666667
PRPF38B_CGG	0	1	0	1	100	0.01	1.0
SS18L2_CCG	14	10	0	41	86	0.476744186047	0.585365853659
PRPF38B_CGA	0	1	0	1	100	0.01	1.0
PRPF38B_CGC	1	1	0	2	100	0.02	1.0
LRRC18_ATT	1	3	0	5	97	0.0515463917526	0.8
PRIM1_ACA	1	1	0	2	73	0.027397260274	1.0
TMEM97_GAG	0	2	0	2	97	0.020618556701	1.0
TMEM97_GAA	0	2	0	2	97	0.020618556701	1.0
TMEM97_GAC	0	7	0	8	97	0.0824742268041	0.875
PRIM1_ACG	0	3	0	3	73	0.041095890411	1.0
FABP7_AAC	0	1	0	1	90	0.0111111111111	1.0
SS18L2_CCT	10	7	0	39	86	0.453488372093	0.435897435897
TMEM97_GAT	5	9	0	31	97	0.319587628866	0.451612903226
FAM135B_TAA	2	3	1	10	91	0.10989010989	0.6
SEPHS1_TCT	0	1	0	1	98	0.0102040816327	1.0
PRIM1_ACT	6	5	0	17	73	0.232876712329	0.647058823529
USH1C_TCG	16	9	0	27	87	0.310344827586	0.925925925926
TMEM35A_GTT	3	4	1	14	32	0.4375	0.571428571429
MZT2B_GTT	1	1	0	2	6	0.333333333333	1.0
CLTA_TAG	3	2	1	20	93	0.215053763441	0.3
MZT2B_GTA	0	2	0	3	6	0.5	0.666666666667
GLS_CGG	0	1	0	1	54	0.0185185185185	1.0
GLS_CGA	0	2	0	2	54	0.037037037037	1.0
GLS_CGC	1	1	0	2	54	0.037037037037	1.0
SDSL_GTA	3	4	0	20	45	0.444444444444	0.35
PRMT3_TCG	2	9	0	16	92	0.173913043478	0.6875
GLS_CGT	2	9	1	16	54	0.296296296296	0.75
NDRG4_CAA	0	7	0	7	83	0.0843373493976	1.0
SEC22B_ATA	2	3	0	25	73	0.342465753425	0.2
AMPD1_CCG	0	5	0	6	101	0.0594059405941	0.833333333333
EPM2A_ACG	3	15	0	24	101	0.237623762376	0.75
LAMP3_CAC	0	1	0	1	71	0.0140845070423	1.0
TINF2_AAT	1	1	0	2	23	0.0869565217391	1.0
VIP_GCG	4	7	0	19	72	0.263888888889	0.578947368421
VIP_GCC	0	3	0	4	72	0.0555555555556	0.75
LAMP3_CAT	0	4	0	6	71	0.0845070422535	0.666666666667
ARL14EPL_AGC	0	6	0	7	58	0.120689655172	0.857142857143
NIM1K_TGA	4	3	0	29	96	0.302083333333	0.241379310345
EPM2A_ACT	0	2	0	2	101	0.019801980198	1.0
ATP13A4_CTA	0	1	0	1	37	0.027027027027	1.0
VIP_GCT	2	4	0	11	72	0.152777777778	0.545454545455
TINF2_AAC	1	1	0	3	23	0.130434782609	0.666666666667
TINF2_AAA	0	2	0	3	23	0.130434782609	0.666666666667
RBMX2_AAT	0	5	0	5	72	0.0694444444444	1.0
RND2_CAA	0	3	0	3	79	0.0379746835443	1.0
ASS1_GTT	0	1	0	1	78	0.0128205128205	1.0
MAN2A1_TGA	0	9	0	9	67	0.134328358209	1.0
ZNF668_AGT	0	1	0	1	24	0.0416666666667	1.0
GABRA4_TAA	3	3	1	9	71	0.12676056338	0.777777777778
GABRA4_TAG	2	5	1	13	71	0.183098591549	0.615384615385
RND2_CAT	2	9	1	15	79	0.189873417722	0.8
TMEM243_CTC	0	7	0	8	72	0.111111111111	0.875
FKBP6_GCG	0	6	0	6	99	0.0606060606061	1.0
SOX2_TGT	10	0	0	10	90	0.111111111111	1.0
NKIRAS1_CGG	1	6	0	8	99	0.0808080808081	0.875
COL2A1_CCG	0	1	0	1	26	0.0384615384615	1.0
FNTA_ATA	0	5	0	6	92	0.0652173913043	0.833333333333
HOXC11_CCA	1	4	0	8	86	0.093023255814	0.625
ACOT11_AGT	0	1	0	1	76	0.0131578947368	1.0
LIM2_GAC	0	1	0	1	14	0.0714285714286	1.0
SOX2_TGA	8	0	0	9	90	0.1	0.888888888889
SOX2_TGC	0	7	0	7	90	0.0777777777778	1.0
JAM3_CGA	1	9	0	13	93	0.139784946237	0.769230769231
HOXC11_CCT	1	1	0	2	86	0.0232558139535	1.0
ARL8B_TTC	0	1	0	1	69	0.0144927536232	1.0
GCHFR_CTT	15	2	0	32	104	0.307692307692	0.53125
JAM3_CGC	0	1	0	1	93	0.010752688172	1.0
HSPA13_GAT	0	1	0	1	101	0.00990099009901	1.0
RAB31_CCA	0	3	0	3	88	0.0340909090909	1.0
TRIQK_GTC	0	8	0	8	94	0.0851063829787	1.0
RAB31_CCC	0	6	0	7	88	0.0795454545455	0.857142857143
DNAJB4_AGC	0	1	0	1	97	0.0103092783505	1.0
TRIQK_GTG	11	3	0	41	94	0.436170212766	0.341463414634
RAB31_CCG	9	4	0	38	88	0.431818181818	0.342105263158
AMPD3_TAG	5	10	0	36	86	0.418604651163	0.416666666667
PPP1R17_TTA	2	3	0	10	84	0.119047619048	0.5
DNAJB4_AGT	2	1	0	6	97	0.0618556701031	0.5
RAB31_CCT	0	1	0	1	88	0.0113636363636	1.0
TRIQK_GTT	1	6	1	12	94	0.127659574468	0.666666666667
MOB3A_CAA	0	4	0	5	69	0.0724637681159	0.8
LSM5_GCT	14	1	0	23	94	0.244680851064	0.652173913043
F11R_GTT	0	1	0	1	23	0.0434782608696	1.0
RPL31_AGC	5	1	1	26	104	0.25	0.269230769231
ANAPC16_TCC	0	1	0	1	100	0.01	1.0
RPL31_AGA	1	12	0	16	104	0.153846153846	0.8125
ANAPC16_TCA	0	6	0	7	100	0.07	0.857142857143
RPL31_AGG	0	1	0	1	104	0.00961538461538	1.0
ANAPC16_TCG	1	6	0	8	100	0.08	0.875
BNC2_TAA	8	3	1	24	82	0.292682926829	0.5
LSM5_GCG	14	9	0	46	94	0.489361702128	0.5
NKIRAS1_CGT	4	7	0	37	99	0.373737373737	0.297297297297
LSM5_GCC	10	5	0	19	94	0.202127659574	0.789473684211
HSD17B11_CAA	0	1	0	1	10	0.1	1.0
LSM5_GCA	9	3	1	21	94	0.223404255319	0.619047619048
MOB3A_CAT	3	5	0	14	69	0.202898550725	0.571428571429
SCFD1_ATA	1	1	0	2	89	0.0224719101124	1.0
AES_GCG	0	15	0	19	71	0.267605633803	0.789473684211
SLC25A15_GTA	0	3	0	3	59	0.0508474576271	1.0
AES_GCA	1	4	0	6	71	0.0845070422535	0.833333333333
SLC25A15_GTC	0	1	0	1	59	0.0169491525424	1.0
RPL31_AGT	6	3	0	15	104	0.144230769231	0.6
CASP8_TAG	5	0	0	5	40	0.125	1.0
CASP8_TAA	1	7	2	14	40	0.35	0.714285714286
PRPF4B_TTA	0	3	0	3	95	0.0315789473684	1.0
EEF1AKMT3_GCG	0	1	1	2	8	0.25	1.0
ZNF668_AGA	0	4	0	5	24	0.208333333333	0.8
SPIDR_TAA	9	0	0	12	97	0.123711340206	0.75
SPIDR_TAG	9	0	0	9	97	0.0927835051546	1.0
ALPI_CGC	0	0	1	1	14	0.0714285714286	1.0
RAB42_TTT	2	3	0	10	48	0.208333333333	0.5
TMED1_AGT	0	4	0	7	32	0.21875	0.571428571429
LSAMP_TTG	0	1	0	1	69	0.0144927536232	1.0
MRPS2_GAA	6	7	0	35	93	0.376344086022	0.371428571429
WNT4_ATT	4	12	0	27	97	0.278350515464	0.592592592593
USPL1_TAG	7	0	0	7	96	0.0729166666667	1.0
TNPO3_TGA	5	0	0	6	80	0.075	0.833333333333
CUNH7ORF62_ACA	0	1	0	1	8	0.125	1.0
RAB42_TTA	3	5	0	17	48	0.354166666667	0.470588235294
TMED1_AGA	2	2	0	10	32	0.3125	0.4
RAB42_TTG	0	8	0	9	48	0.1875	0.888888888889
TNPO3_TGT	0	1	0	1	80	0.0125	1.0
CENPP_TAA	7	4	1	18	78	0.230769230769	0.666666666667
WDR43_CCG	0	13	0	14	98	0.142857142857	0.928571428571
CENPP_TAC	10	11	0	28	78	0.358974358974	0.75
WDR43_CCA	0	1	0	1	98	0.0102040816327	1.0
DYNLRB1_GCG	6	6	0	38	79	0.481012658228	0.315789473684
WNT4_ATA	2	8	0	29	97	0.298969072165	0.344827586207
CORT_ACT	1	3	0	11	24	0.458333333333	0.363636363636
DYNLRB1_GCA	3	5	0	24	79	0.303797468354	0.333333333333
FAXC_TGT	0	3	0	3	93	0.0322580645161	1.0
RNF225_TGT	0	1	0	1	11	0.0909090909091	1.0
ZDHHC13_CTA	0	2	0	2	94	0.0212765957447	1.0
FAXC_TGA	0	5	0	5	93	0.0537634408602	1.0
MYL4_GAT	0	2	0	3	57	0.0526315789474	0.666666666667
CORT_ACG	1	6	2	10	24	0.416666666667	0.9
CORT_ACA	1	1	1	6	24	0.25	0.5
DLX3_TAT	0	3	0	3	70	0.0428571428571	1.0
SLC13A1_AGG	0	4	0	5	77	0.0649350649351	0.8
SLC13A1_AGA	0	2	0	2	77	0.025974025974	1.0
KATNA1_TAA	4	2	0	14	91	0.153846153846	0.428571428571
CAB39L_CCT	1	3	0	5	71	0.0704225352113	0.8
PIRT_TTT	3	4	0	15	84	0.178571428571	0.466666666667
KATNA1_TAG	3	0	0	3	91	0.032967032967	1.0
DLX3_TAG	3	0	0	3	70	0.0428571428571	1.0
NKX2-8_TAG	3	1	0	4	55	0.0727272727273	1.0
SVOPL_GGT	0	5	0	6	93	0.0645161290323	0.833333333333
PIRT_TTG	6	4	1	24	84	0.285714285714	0.458333333333
CAB39L_CCG	11	2	1	32	71	0.450704225352	0.4375
POU3F3_GCA	1	4	0	14	44	0.318181818182	0.357142857143
NPTX2_ATA	1	1	0	3	83	0.0361445783133	0.666666666667
PIRT_TTA	11	2	1	18	84	0.214285714286	0.777777777778
CAB39L_CCA	0	3	0	4	71	0.056338028169	0.75
FAIM2_GGC	0	1	0	3	80	0.0375	0.333333333333
TYK2_ACA	0	3	0	3	62	0.0483870967742	1.0
AGPAT2_TCT	2	8	0	15	73	0.205479452055	0.666666666667
TYK2_ACG	0	1	0	1	62	0.0161290322581	1.0
SOWAHD_CGA	10	5	0	29	80	0.3625	0.51724137931
UFSP1_TCT	0	2	0	2	42	0.047619047619	1.0
ACTG1_CTT	4	3	0	12	33	0.363636363636	0.583333333333
DPYS_GTA	0	1	0	1	95	0.0105263157895	1.0
RBM8A_TTA	6	4	0	19	69	0.275362318841	0.526315789474
KIAA0895_GCG	0	6	0	7	78	0.0897435897436	0.857142857143
RBM8A_TTC	1	4	1	6	69	0.0869565217391	1.0
FAIM2_GGT	0	5	1	12	80	0.15	0.5
KIAA0895_GCA	0	2	0	3	78	0.0384615384615	0.666666666667
UFSP1_TCG	1	7	0	9	42	0.214285714286	0.888888888889
UFSP1_TCA	1	6	0	9	42	0.214285714286	0.777777777778
ACTG1_CTA	1	5	0	15	33	0.454545454545	0.4
PLCXD3_GTC	0	1	0	1	98	0.0102040816327	1.0
PLCXD3_GTA	0	6	1	10	98	0.102040816327	0.7
PRPF6_CCG	0	1	0	1	93	0.010752688172	1.0
LCN15_GCG	0	1	0	1	6	0.166666666667	1.0
POU6F2_TGT	11	5	1	23	92	0.25	0.739130434783
OTOS_CGT	7	1	0	14	86	0.162790697674	0.571428571429
CSF1R_CCG	0	6	0	7	76	0.0921052631579	0.857142857143
ASNA1_TCG	1	6	1	9	53	0.169811320755	0.888888888889
ASNA1_TCA	2	4	0	11	53	0.207547169811	0.545454545455
CENPM_AGG	0	2	0	3	102	0.0294117647059	0.666666666667
POU6F2_TGA	4	5	1	25	92	0.271739130435	0.4
HAO1_ATT	0	3	0	3	99	0.030303030303	1.0
MRM2_TAA	3	1	0	4	37	0.108108108108	1.0
POU6F2_TGG	0	3	0	3	92	0.0326086956522	1.0
TNFAIP8L1_GTT	2	14	0	25	83	0.301204819277	0.64
MARCKSL1_ACG	1	5	0	10	54	0.185185185185	0.6
MARCKSL1_ACA	0	2	0	2	54	0.037037037037	1.0
VPS26B_CCT	0	4	0	4	95	0.0421052631579	1.0
MCIDAS_ACA	0	1	0	1	53	0.0188679245283	1.0
IGFALS_CCG	0	6	0	12	88	0.136363636364	0.5
IGFALS_CCA	1	5	0	15	88	0.170454545455	0.4
LSM4_AAT	8	3	0	48	96	0.5	0.229166666667
RNF225_TGA	2	0	1	3	11	0.272727272727	1.0
CRAT_TCA	0	1	0	1	76	0.0131578947368	1.0
MOB1B_AGC	0	1	0	1	48	0.0208333333333	1.0
CUNH3ORF80_GCA	1	1	0	2	9	0.222222222222	1.0
IGFALS_CCT	0	1	0	1	88	0.0113636363636	1.0
LSM4_AAC	13	4	0	20	96	0.208333333333	0.85
LSM4_AAA	0	4	0	7	96	0.0729166666667	0.571428571429
HAVCR2_CTA	0	1	0	1	17	0.0588235294118	1.0
DCTPP1_CGC	1	1	0	2	38	0.0526315789474	1.0
HAVCR2_CTC	0	1	0	1	17	0.0588235294118	1.0
DCTPP1_CGA	0	9	0	9	38	0.236842105263	1.0
PRKAR2B_TAA	2	0	0	7	82	0.0853658536585	0.285714285714
OTOS_CGA	5	3	1	37	86	0.43023255814	0.243243243243
DCTPP1_CGT	1	5	1	9	38	0.236842105263	0.777777777778
SLC35D2_CTA	0	3	0	3	79	0.0379746835443	1.0
TP53RK_AAC	0	2	0	2	98	0.0204081632653	1.0
ACY3_ACG	0	1	0	1	10	0.1	1.0
RRNAD1_ACA	0	4	0	6	62	0.0967741935484	0.666666666667
WNT1_TTT	0	2	0	2	65	0.0307692307692	1.0
PCMTD2_CAT	0	1	0	1	74	0.0135135135135	1.0
XPO1_TCT	0	1	0	1	85	0.0117647058824	1.0
CCDC37_GGC	0	3	0	3	32	0.09375	1.0
PRDX5_TTG	0	4	0	4	39	0.102564102564	1.0
GNG7_CGT	5	1	0	22	70	0.314285714286	0.272727272727
CCDC37_GGG	0	2	0	2	32	0.0625	1.0
TPRG1L_TTA	9	6	0	40	89	0.449438202247	0.375
PRDX5_TTA	3	6	0	19	39	0.487179487179	0.473684210526
WNT1_TTG	2	4	0	10	65	0.153846153846	0.6
PCMTD2_CAC	0	1	0	1	74	0.0135135135135	1.0
PPCS_TGC	9	1	0	14	97	0.144329896907	0.714285714286
XPO1_TCG	0	4	1	5	85	0.0588235294118	1.0
WNT1_TTA	1	4	0	31	65	0.476923076923	0.161290322581
GNG7_CGG	2	10	0	28	70	0.4	0.428571428571
PDIA3_TTA	3	8	1	15	92	0.163043478261	0.8
PRDX5_TTT	0	1	0	1	39	0.025641025641	1.0
GNG7_CGC	1	5	0	10	70	0.142857142857	0.6
GNG7_CGA	3	0	0	3	70	0.0428571428571	1.0
CCDC37_GGT	0	2	0	3	32	0.09375	0.666666666667
FGF8_AAT	0	6	0	7	81	0.0864197530864	0.857142857143
HOOK3_TTT	0	3	0	3	80	0.0375	1.0
CLDN18_CAC	5	4	0	16	84	0.190476190476	0.5625
CLDN18_CAA	1	3	0	17	84	0.202380952381	0.235294117647
CLPTM1L_GGT	0	1	0	1	102	0.00980392156863	1.0
CLDN18_CAT	4	3	0	20	84	0.238095238095	0.35
KLHL10_ACG	0	1	0	1	68	0.0147058823529	1.0
CDC6_TCG	0	3	0	6	61	0.0983606557377	0.5
UTP11_ATC	0	1	0	1	39	0.025641025641	1.0
HRC_TAT	0	1	0	1	6	0.166666666667	1.0
SLC11A2_AAA	0	1	0	1	43	0.0232558139535	1.0
KPNA2_GCG	3	5	0	15	101	0.148514851485	0.533333333333
EIF3B_GCG	2	11	0	13	98	0.132653061224	1.0
UTP11_ATA	1	7	0	9	39	0.230769230769	0.888888888889
SLC11A2_AAT	1	2	0	3	43	0.0697674418605	1.0
OCIAD2_GGG	0	5	0	8	72	0.111111111111	0.625
IDH3G_GAA	1	2	0	5	37	0.135135135135	0.6
VASP_AAT	0	1	0	4	27	0.148148148148	0.25
KIF20B_TTG	0	1	0	1	61	0.016393442623	1.0
E2F4_TAA	1	0	0	1	86	0.0116279069767	1.0
GPR141_TCA	0	2	0	2	45	0.0444444444444	1.0
BTG4_GGG	9	3	0	40	80	0.5	0.3
GPR141_TCC	0	1	0	2	45	0.0444444444444	0.5
BTG4_GGA	0	2	0	5	80	0.0625	0.4
COL6A1_GCG	0	2	0	2	86	0.0232558139535	1.0
BTG4_GGC	0	1	0	1	80	0.0125	1.0
GPR141_TCG	8	5	0	18	45	0.4	0.722222222222
ADAT3_CGT	2	3	0	7	45	0.155555555556	0.714285714286
TLX2_GAC	0	1	0	1	45	0.0222222222222	1.0
TLX2_GAA	4	3	0	13	45	0.288888888889	0.538461538462
SYNDIG1_CGC	5	8	0	19	82	0.231707317073	0.684210526316
ATP6V1E1_CGT	9	6	0	39	83	0.469879518072	0.384615384615
SYNDIG1_CGA	0	5	0	5	82	0.0609756097561	1.0
BTG4_GGT	2	3	0	6	80	0.075	0.833333333333
EPS8L1_CTA	0	1	0	1	24	0.0416666666667	1.0
APCS_ATT	1	1	0	2	5	0.4	1.0
KATNBL1_ATT	0	3	0	3	87	0.0344827586207	1.0
CCHCR1_TTA	0	2	0	4	22	0.181818181818	0.5
GPR137B_CAA	0	2	0	6	94	0.063829787234	0.333333333333
ATP6V1E1_CGC	2	7	0	14	83	0.168674698795	0.642857142857
SYNDIG1_CGT	6	7	1	27	82	0.329268292683	0.518518518519
ADAT3_CGG	0	4	0	5	45	0.111111111111	0.8
FMO4_CTA	0	1	0	1	14	0.0714285714286	1.0
ADAT3_CGA	0	2	0	3	45	0.0666666666667	0.666666666667
TLX2_GAT	5	6	0	17	45	0.377777777778	0.647058823529
ADAT3_CGC	0	1	0	1	45	0.0222222222222	1.0
CNOT6_TGA	1	0	0	4	77	0.0519480519481	0.25
CSMD2_CTA	0	2	0	3	47	0.063829787234	0.666666666667
CNOT6_TGC	0	2	0	3	77	0.038961038961	0.666666666667
NRARP_CCG	3	8	0	12	58	0.206896551724	0.916666666667
TRMT61B_CTA	12	6	0	30	100	0.3	0.6
C1R_AGA	0	1	0	1	73	0.013698630137	1.0
SRMS_TAG	2	0	0	4	33	0.121212121212	0.5
PLA2G12B_AGT	5	8	0	17	86	0.197674418605	0.764705882353
USP47_GCG	0	4	0	4	96	0.0416666666667	1.0
NICN1_GAA	8	4	0	30	77	0.38961038961	0.4
KCNQ2_TAA	3	1	0	6	79	0.0759493670886	0.666666666667
PLA2G12B_AGA	3	7	0	18	86	0.209302325581	0.555555555556
PPDPF_GTA	5	0	1	11	70	0.157142857143	0.545454545455
F9_ACG	0	1	0	1	77	0.012987012987	1.0
PLA2G12B_AGG	0	6	0	8	86	0.093023255814	0.75
EFCAB2_TAT	0	2	0	3	101	0.029702970297	0.666666666667
TMEM237_TAG	1	8	0	37	81	0.456790123457	0.243243243243
NICN1_GAT	0	1	0	2	77	0.025974025974	0.5
ETHE1_GCT	0	1	0	2	32	0.0625	0.5
FAM3B_GCA	0	1	0	1	68	0.0147058823529	1.0
MTFR1_CTT	0	1	0	1	95	0.0105263157895	1.0
FAM3B_GCG	15	5	0	27	68	0.397058823529	0.740740740741
RBP2_ATC	15	4	0	42	97	0.432989690722	0.452380952381
SUN3_CTC	0	2	0	3	9	0.333333333333	0.666666666667
RBP2_ATA	6	13	0	38	97	0.39175257732	0.5
ETHE1_GCA	0	3	0	3	32	0.09375	1.0
NRARP_CCT	3	5	1	12	58	0.206896551724	0.75
RAB3GAP1_ATA	0	2	0	2	81	0.0246913580247	1.0
GLB1_GTA	0	1	0	1	94	0.0106382978723	1.0
TMTC3_GTC	0	1	0	1	96	0.0104166666667	1.0
HEMGN_TAC	1	5	0	11	53	0.207547169811	0.545454545455
HEMGN_TAA	1	8	2	18	53	0.339622641509	0.611111111111
PMM2_CAT	1	9	0	12	73	0.164383561644	0.833333333333
TWIST1_CGT	4	1	0	19	43	0.441860465116	0.263157894737
RSL24D1_ACT	5	7	1	25	101	0.247524752475	0.52
HEMGN_TAT	1	4	0	6	53	0.11320754717	0.833333333333
ESRP2_GAT	0	1	0	1	65	0.0153846153846	1.0
PFDN1_TGT	7	1	0	10	93	0.10752688172	0.8
RSL24D1_ACC	1	8	0	17	101	0.168316831683	0.529411764706
TWIST1_CGC	0	3	0	3	43	0.0697674418605	1.0
RSL24D1_ACA	0	4	0	4	101	0.039603960396	1.0
TWIST1_CGA	1	6	0	15	43	0.348837209302	0.466666666667
RSL24D1_ACG	16	3	0	27	101	0.267326732673	0.703703703704
TWIST1_CGG	1	1	0	3	43	0.0697674418605	0.666666666667
KLF6_TAG	3	0	0	5	85	0.0588235294118	0.6
EIF3D_ACA	0	3	0	3	91	0.032967032967	1.0
MTFR1_CTC	0	1	0	2	95	0.0210526315789	0.5
RNPS1_GTC	10	8	0	38	89	0.426966292135	0.473684210526
RNPS1_GTA	6	7	0	41	89	0.460674157303	0.317073170732
ACBD4_CTA	3	4	0	14	45	0.311111111111	0.5
ACBD4_CTC	0	1	0	1	45	0.0222222222222	1.0
PAK3_ACG	0	2	0	2	58	0.0344827586207	1.0
EFCAB2_TAC	0	2	0	2	101	0.019801980198	1.0
DHRS1_GCA	0	2	0	2	40	0.05	1.0
ACBD4_CTT	0	4	0	5	45	0.111111111111	0.8
RNPS1_GTT	1	4	0	7	89	0.0786516853933	0.714285714286
SRPRB_AGA	0	1	0	1	83	0.0120481927711	1.0
HORMAD1_ATC	0	1	0	1	84	0.0119047619048	1.0
CARD8_TCT	0	1	0	2	33	0.0606060606061	0.5
HORMAD1_ATA	0	1	0	1	84	0.0119047619048	1.0
PDZD9_CTA	0	1	0	1	30	0.0333333333333	1.0
DBNL_AGA	0	1	0	1	77	0.012987012987	1.0
PDZD9_CTC	0	2	0	2	30	0.0666666666667	1.0
CLDND1_TAA	2	7	0	15	73	0.205479452055	0.6
CLDND1_TAG	3	0	1	4	73	0.0547945205479	1.0
POLR3B_TCG	0	6	0	8	89	0.0898876404494	0.75
AGPAT3_CCG	10	11	0	31	95	0.326315789474	0.677419354839
DBNL_AGT	3	4	0	8	77	0.103896103896	0.875
CARD8_TCG	0	3	0	3	33	0.0909090909091	1.0
HORMAD1_ATT	0	1	0	1	84	0.0119047619048	1.0
PKHD1L1_GTA	0	1	0	1	24	0.0416666666667	1.0
DDX39A_CCG	2	4	0	8	25	0.32	0.75
DDX39A_CCA	0	1	0	1	25	0.04	1.0
KBTBD11_GTC	0	1	0	2	70	0.0285714285714	0.5
CLDND1_TAT	0	1	0	1	73	0.013698630137	1.0
TUBB1_CCT	0	2	0	2	62	0.0322580645161	1.0
ELK1_CCT	0	1	0	1	27	0.037037037037	1.0
TAOK2_TGT	0	2	0	2	20	0.1	1.0
TUBB1_CCC	0	1	0	1	62	0.0161290322581	1.0
CHL1_ACG	0	2	0	2	94	0.0212765957447	1.0
EVPL_TGA	6	0	0	32	89	0.359550561798	0.1875
TUBB1_CCG	3	6	1	12	62	0.193548387097	0.833333333333
TNK1_TAG	3	2	0	7	29	0.241379310345	0.714285714286
ELK1_CCA	0	1	0	2	27	0.0740740740741	0.5
ELK1_CCC	0	1	0	1	27	0.037037037037	1.0
ACYP1_CGC	1	11	0	14	82	0.170731707317	0.857142857143
ACBD3_TTG	0	1	0	1	101	0.00990099009901	1.0
ERP27_TAT	3	13	0	27	95	0.284210526316	0.592592592593
ACBD3_TTA	1	4	0	5	101	0.049504950495	1.0
CNBD1_TAA	2	0	2	5	15	0.333333333333	0.8
ADGRD2_CGG	0	1	0	1	50	0.02	1.0
RNF123_GGG	0	1	0	1	74	0.0135135135135	1.0
ADGRD2_CGA	0	2	0	2	50	0.04	1.0
OMP_ACG	1	15	0	20	82	0.243902439024	0.8
ERP27_TAA	7	0	0	14	95	0.147368421053	0.5
ERP27_TAC	0	2	0	2	95	0.0210526315789	1.0
PIGX_GGG	1	3	0	5	93	0.0537634408602	0.8
OMP_ACA	9	10	1	33	82	0.40243902439	0.606060606061
ERP27_TAG	4	3	1	12	95	0.126315789474	0.666666666667
MTRR_GCG	1	8	0	11	89	0.123595505618	0.818181818182
GABBR2_CAC	0	1	0	1	77	0.012987012987	1.0
CPA1_GTT	0	2	0	2	19	0.105263157895	1.0
AAED1_GGG	0	3	0	4	101	0.039603960396	0.75
PTF1A_ATT	4	5	0	17	59	0.28813559322	0.529411764706
FTCD_CAA	2	2	0	7	90	0.0777777777778	0.571428571429
AAED1_GGC	0	1	0	1	101	0.00990099009901	1.0
HOXA11_TGT	0	6	0	6	64	0.09375	1.0
BARX1_GCA	3	8	0	20	61	0.327868852459	0.55
EFCAB1_TGT	4	2	0	12	99	0.121212121212	0.5
BARX1_GCC	0	1	0	1	61	0.016393442623	1.0
DCTN2_GGA	0	3	0	4	59	0.0677966101695	0.75
WDR24_GTA	8	8	0	20	89	0.224719101124	0.8
DCTN2_GGG	0	0	1	1	59	0.0169491525424	1.0
BARX1_GCG	0	1	0	1	61	0.016393442623	1.0
MROH7_TAA	0	1	1	3	9	0.333333333333	0.666666666667
PTF1A_ATA	10	6	1	28	59	0.474576271186	0.607142857143
HOXA11_TGA	2	0	0	3	64	0.046875	0.666666666667
PTF1A_ATC	0	2	0	2	59	0.0338983050847	1.0
CPA1_GTA	1	3	1	9	19	0.473684210526	0.555555555556
MROH7_TAG	1	0	0	1	9	0.111111111111	1.0
PTF1A_ATG	0	1	0	1	59	0.0169491525424	1.0
WDR24_GTT	4	6	0	18	89	0.202247191011	0.555555555556
EFCAB1_TGG	0	4	0	4	99	0.040404040404	1.0
EFCAB1_TGA	7	3	1	24	99	0.242424242424	0.458333333333
BARX1_GCT	0	3	0	4	61	0.0655737704918	0.75
EFCAB1_TGC	1	6	0	10	99	0.10101010101	0.7
AP1S2_CAC	1	2	0	18	84	0.214285714286	0.166666666667
LINGO2_CCG	0	4	0	4	81	0.0493827160494	1.0
GJD4_ATA	2	6	0	10	87	0.114942528736	0.8
CABYR_TAA	8	0	1	9	50	0.18	1.0
HYAL1_GTT	2	6	0	10	44	0.227272727273	0.8
TRAPPC6B_CCG	5	0	0	5	83	0.0602409638554	1.0
TRAPPC6B_CCA	4	2	1	14	83	0.168674698795	0.5
TRAPPC6B_CCC	5	0	0	6	83	0.0722891566265	0.833333333333
WDR13_TGT	0	2	0	2	47	0.0425531914894	1.0
TLR4_TCG	3	7	0	10	55	0.181818181818	1.0
TRAPPC6B_CCT	0	8	0	9	83	0.10843373494	0.888888888889
SENP8_CGG	2	18	0	27	102	0.264705882353	0.740740740741
HYAL1_GTA	4	5	0	20	44	0.454545454545	0.45
SENP8_CGC	6	6	0	49	102	0.480392156863	0.244897959184
NUDT16_ATT	0	1	0	1	4	0.25	1.0
FREM1_TCG	1	4	0	5	82	0.0609756097561	1.0
CNBD1_TAT	0	1	0	1	15	0.0666666666667	1.0
WDR13_TGA	2	5	1	21	47	0.446808510638	0.380952380952
TLR4_TCT	0	0	1	1	55	0.0181818181818	1.0
NIFK_GGT	4	8	0	17	77	0.220779220779	0.705882352941
KNCN_ACG	5	1	0	12	28	0.428571428571	0.5
BIRC7_ACC	1	3	0	4	77	0.0519480519481	1.0
DRAXIN_TGA	3	2	0	26	94	0.276595744681	0.192307692308
MPZL3_AAA	0	1	0	1	65	0.0153846153846	1.0
DPH2_ATT	1	1	0	3	90	0.0333333333333	0.666666666667
STEAP1_CTA	0	1	0	1	71	0.0140845070423	1.0
NIFK_GGG	0	3	0	3	77	0.038961038961	1.0
PPWD1_GGG	0	1	0	1	96	0.0104166666667	1.0
NIFK_GGC	0	4	0	5	77	0.0649350649351	0.8
DPH2_ATA	8	3	0	40	90	0.444444444444	0.275
MPZL3_AAT	0	4	0	5	65	0.0769230769231	0.8
TRAF2_TGA	4	0	1	12	80	0.15	0.416666666667
IGFBP4_TTC	0	1	0	1	65	0.0153846153846	1.0
MMGT1_TGG	3	4	0	39	92	0.423913043478	0.179487179487
IGFBP4_TTG	0	1	0	1	65	0.0153846153846	1.0
MMGT1_TGC	10	1	0	31	92	0.336956521739	0.354838709677
SNAI3_TTG	0	2	0	3	23	0.130434782609	0.666666666667
SNAI3_TTA	3	3	0	10	23	0.434782608696	0.6
FARP1_ATA	0	1	0	1	78	0.0128205128205	1.0
MMGT1_TGT	8	7	0	45	92	0.489130434783	0.333333333333
IGFBP4_TTT	9	3	0	29	65	0.446153846154	0.413793103448
SNAI3_TTT	1	1	0	6	23	0.260869565217	0.333333333333
RARA_CTT	4	5	0	11	52	0.211538461538	0.818181818182
DEDD_CTA	2	4	0	21	47	0.446808510638	0.285714285714
PRSS48_TAT	0	0	1	1	4	0.25	1.0
GABARAPL2_TCT	0	3	0	3	96	0.03125	1.0
RAB27A_GGC	0	1	0	1	100	0.01	1.0
CDK16_TGT	0	2	0	3	19	0.157894736842	0.666666666667
MGST2_TAA	6	0	0	8	67	0.119402985075	0.75
PARP11_GTA	0	5	0	8	86	0.093023255814	0.625
PARP11_GTC	0	2	0	2	86	0.0232558139535	1.0
MSANTD4_TTG	0	1	0	1	93	0.010752688172	1.0
PARP11_GTG	0	1	0	1	86	0.0116279069767	1.0
CDK16_TGA	1	1	0	3	19	0.157894736842	0.666666666667
PRSS48_TAG	1	0	0	1	4	0.25	1.0
MGST2_TAT	2	4	0	6	67	0.089552238806	1.0
PRSS48_TAA	0	1	0	2	4	0.5	0.5
CDK16_TGG	0	1	0	1	19	0.0526315789474	1.0
LIN28B_TCA	0	1	0	1	78	0.0128205128205	1.0
PRPH2_ATT	1	1	0	2	97	0.020618556701	1.0
PARP11_GTT	0	3	0	3	86	0.0348837209302	1.0
SF3A1_ACG	0	3	0	4	98	0.0408163265306	0.75
RDH10_AGA	0	1	0	1	99	0.010101010101	1.0
NCAPH2_CCA	0	2	0	2	62	0.0322580645161	1.0
KHDRBS1_TTT	0	1	0	1	74	0.0135135135135	1.0
SLC39A7_TTT	2	1	0	4	34	0.117647058824	0.75
RDH10_AGT	0	2	0	2	99	0.020202020202	1.0
LETM1_CCG	8	10	0	33	93	0.354838709677	0.545454545455
LETM1_CCC	0	1	0	1	93	0.010752688172	1.0
KHDRBS1_TTA	12	4	1	31	74	0.418918918919	0.548387096774
SLC39A7_TTA	1	3	1	16	34	0.470588235294	0.3125
KHDRBS1_TTC	0	1	0	1	74	0.0135135135135	1.0
SLC39A7_TTG	0	2	0	2	34	0.0588235294118	1.0
KHDRBS1_TTG	0	2	0	3	74	0.0405405405405	0.666666666667
VWA5B2_TCT	0	1	0	1	51	0.0196078431373	1.0
HAS1_TGA	3	1	0	9	29	0.310344827586	0.444444444444
CHN2_CGT	4	17	0	42	91	0.461538461538	0.5
LMF2_TCT	0	3	0	4	59	0.0677966101695	0.75
TCEB1_CAG	1	6	0	10	81	0.123456790123	0.7
PIM3_AAT	2	8	0	15	67	0.223880597015	0.666666666667
TCEB1_CAC	6	1	0	28	81	0.345679012346	0.25
TCEB1_CAA	6	1	0	10	81	0.123456790123	0.7
LMF2_TCA	1	8	0	14	59	0.237288135593	0.642857142857
VWA5B2_TCA	0	1	0	1	51	0.0196078431373	1.0
LMF2_TCG	0	1	1	2	59	0.0338983050847	1.0
TCEB1_CAT	0	1	0	1	81	0.0123456790123	1.0
HPCAL4_TGT	0	2	0	2	58	0.0344827586207	1.0
C8G_CTT	0	7	0	11	67	0.164179104478	0.636363636364
COTL1_CAT	7	4	1	15	96	0.15625	0.8
KCND3_ATA	0	1	1	2	72	0.0277777777778	1.0
TM9SF4_TCG	0	2	0	2	95	0.0210526315789	1.0
SLC10A2_GAT	0	2	0	2	93	0.0215053763441	1.0
NGEF_GTA	0	2	0	2	89	0.0224719101124	1.0
KATNB1_TGA	2	9	0	21	93	0.225806451613	0.52380952381
XIAP_ACG	0	4	1	6	75	0.08	0.833333333333
C8G_CTA	8	2	1	29	67	0.432835820896	0.379310344828
KCND3_ATT	0	1	0	1	72	0.0138888888889	1.0
SLC10A2_GAG	0	2	0	2	93	0.0215053763441	1.0
CUNH12ORF50_GTG	0	1	0	1	9	0.111111111111	1.0
MIOX_CGA	13	5	0	26	60	0.433333333333	0.692307692308
PLEKHJ1_GCC	0	2	0	2	99	0.020202020202	1.0
MIOX_CGC	0	1	1	2	60	0.0333333333333	1.0
SYT12_TTG	0	3	0	3	76	0.0394736842105	1.0
RABGGTA_GCA	0	2	0	2	46	0.0434782608696	1.0
DCPS_TTA	8	10	0	47	97	0.484536082474	0.382978723404
MIOX_CGG	0	7	0	11	60	0.183333333333	0.636363636364
MMADHC_TAC	0	1	0	1	94	0.0106382978723	1.0
CFL1_CAG	0	4	0	4	30	0.133333333333	1.0
MMADHC_TAA	6	4	0	15	94	0.159574468085	0.666666666667
HPCAL4_GAA	5	3	0	22	58	0.379310344828	0.363636363636
MMADHC_TAG	4	6	0	39	94	0.414893617021	0.25641025641
CFL1_CAC	0	2	0	2	30	0.0666666666667	1.0
CFL1_CAA	2	2	1	15	30	0.5	0.333333333333
DCPS_TTT	1	2	0	5	97	0.0515463917526	0.6
HPCAL4_TGC	2	10	0	19	58	0.327586206897	0.631578947368
FOXH1_ATA	1	4	0	11	23	0.478260869565	0.454545454545
CLASRP_GGA	0	1	0	1	52	0.0192307692308	1.0
ZBTB18_CCG	0	4	0	7	98	0.0714285714286	0.571428571429
PLEKHJ1_GCT	0	3	0	4	99	0.040404040404	0.75
FAM3C_TCG	3	9	0	20	98	0.204081632653	0.6
NUPR1_TCG	2	1	0	4	10	0.4	0.75
CCDC9_TCT	0	1	0	1	46	0.0217391304348	1.0
PLB1_TAG	5	0	0	6	71	0.0845070422535	0.833333333333
NUPR1_TCC	2	2	0	4	10	0.4	1.0
MMADHC_TAT	0	2	0	8	94	0.0851063829787	0.25
SYCP2_TGA	5	3	1	22	51	0.43137254902	0.409090909091
VPS28_TGT	3	7	0	18	63	0.285714285714	0.555555555556
GATA3_AAT	0	1	0	1	80	0.0125	1.0
ADRA2C_ATA	0	11	0	16	76	0.210526315789	0.6875
FAM220A_TTA	0	1	0	1	7	0.142857142857	1.0
BNIP1_CCC	9	7	1	31	84	0.369047619048	0.548387096774
EGLN1_AGT	0	5	0	5	81	0.0617283950617	1.0
HHEX_TGT	9	6	0	37	82	0.451219512195	0.405405405405
FAM3C_TCC	1	8	0	9	98	0.0918367346939	1.0
MATN4_CCG	1	3	0	6	85	0.0705882352941	0.666666666667
HACD3_CCG	0	3	0	3	56	0.0535714285714	1.0
ADRA2C_ATT	0	2	0	2	76	0.0263157894737	1.0
MARCKSL1_TGG	7	0	0	7	54	0.12962962963	1.0
PDXK_ATT	0	2	0	2	79	0.0253164556962	1.0
HHEX_TGC	3	5	0	14	82	0.170731707317	0.571428571429
ZNF503_TCA	5	4	0	14	56	0.25	0.642857142857
IFT52_TAC	0	2	0	2	99	0.020202020202	1.0
EGLN1_AGC	1	10	0	11	81	0.135802469136	1.0
ZPBP_TTG	0	1	0	1	37	0.027027027027	1.0
CUNH3ORF70_GTT	1	1	0	4	22	0.181818181818	0.5
PARD6A_ACC	0	1	0	1	43	0.0232558139535	1.0
POLE4_TCT	2	5	0	15	47	0.31914893617	0.466666666667
PARD6A_ACA	0	5	0	6	43	0.139534883721	0.833333333333
TMCO6_TAA	10	3	0	16	96	0.166666666667	0.8125
MYCBPAP_TAG	4	5	2	16	69	0.231884057971	0.6875
SUV39H1_CTA	3	6	0	11	48	0.229166666667	0.818181818182
PURA_TGT	4	1	2	20	53	0.377358490566	0.35
POLE4_TCG	7	3	1	14	47	0.297872340426	0.785714285714
POLE4_TCC	1	4	0	9	47	0.191489361702	0.555555555556
PARD6A_ACT	2	7	0	14	43	0.325581395349	0.642857142857
POLE4_TCA	9	2	0	13	47	0.276595744681	0.846153846154
PURA_TGC	0	3	1	5	53	0.0943396226415	0.8
ITGB4_TGA	0	6	0	25	87	0.287356321839	0.24
PURA_TGA	5	3	0	14	53	0.264150943396	0.571428571429
PURA_TGG	0	1	0	1	53	0.0188679245283	1.0
CRYBG3_GGT	0	2	0	2	64	0.03125	1.0
DERL2_ACT	2	2	0	10	90	0.111111111111	0.4
GPR6_GCT	0	2	0	2	89	0.0224719101124	1.0
ASPDH_ATT	1	3	0	7	49	0.142857142857	0.571428571429
TMEM249_TTT	0	1	0	1	16	0.0625	1.0
BSDC1_CTA	0	7	0	8	96	0.0833333333333	0.875
GPR6_GCA	9	4	0	28	89	0.314606741573	0.464285714286
DERL2_ACA	0	1	0	1	90	0.0111111111111	1.0
GPR6_GCG	2	8	0	12	89	0.134831460674	0.833333333333
DERL2_ACG	4	11	1	18	90	0.2	0.888888888889
TMEM117_ATA	0	1	0	3	90	0.0333333333333	0.333333333333
TMEM249_TTA	0	5	0	8	16	0.5	0.625
ASPDH_ATA	2	4	0	10	49	0.204081632653	0.6
ASPDH_ATC	0	2	0	2	49	0.0408163265306	1.0
TMEM249_TTG	0	1	0	1	16	0.0625	1.0
COL27A1_AAT	0	2	0	2	71	0.0281690140845	1.0
PPAP2C_GGA	6	1	0	16	37	0.432432432432	0.4375
RBM24_GAG	2	10	0	13	76	0.171052631579	0.923076923077
RAB8A_GTT	4	2	0	10	73	0.13698630137	0.6
NHLH2_GGC	0	4	0	4	30	0.133333333333	1.0
MCMDC2_CGG	10	8	0	43	102	0.421568627451	0.418604651163
RDH8_TTT	1	3	0	5	57	0.0877192982456	0.8
POLR2E_TTT	6	10	0	21	91	0.230769230769	0.761904761905
MRPL53_GTA	0	10	0	12	97	0.123711340206	0.833333333333
RBM24_GAT	0	5	0	5	76	0.0657894736842	1.0
RAB8A_GTG	3	8	0	12	73	0.164383561644	0.916666666667
RAB8A_GTA	4	5	0	28	73	0.383561643836	0.321428571429
RAB8A_GTC	0	5	0	5	73	0.0684931506849	1.0
TMEM201_CAA	0	1	0	1	94	0.0106382978723	1.0
CCDC172_GGT	10	6	0	21	91	0.230769230769	0.761904761905
TMEM200B_ACT	0	3	0	3	44	0.0681818181818	1.0
CCDC172_GGA	0	7	0	8	91	0.0879120879121	0.875
CCDC172_GGC	10	12	0	39	91	0.428571428571	0.564102564103
CCDC172_GGG	2	15	3	42	91	0.461538461538	0.47619047619
CNNM2_CGA	0	1	0	1	75	0.0133333333333	1.0
ANAPC2_CGT	0	2	0	3	93	0.0322580645161	0.666666666667
SUV39H1_CTT	2	3	0	7	48	0.145833333333	0.714285714286
MTFR1L_AGC	0	1	0	1	99	0.010101010101	1.0
MED23_CAA	0	2	0	2	103	0.0194174757282	1.0
PIGX_GGT	2	6	0	8	93	0.0860215053763	1.0
CNNM2_CGT	0	3	0	3	75	0.04	1.0
GNG12_AGC	2	7	0	19	71	0.267605633803	0.473684210526
KBTBD11_GTT	0	1	0	1	70	0.0142857142857	1.0
MTFR1L_AGT	0	1	0	4	99	0.040404040404	0.25
TMEM246_GAT	0	1	0	1	100	0.01	1.0
SNX12_TCT	2	8	0	16	61	0.262295081967	0.625
NHLH2_GGT	3	4	0	12	30	0.4	0.583333333333
TOMM7_TCT	2	0	0	2	54	0.037037037037	1.0
UGT8_TCA	0	1	0	1	89	0.0112359550562	1.0
PI15_TTA	0	2	0	2	92	0.0217391304348	1.0
PI15_TTG	0	3	0	3	92	0.0326086956522	1.0
UGT8_TCG	0	4	0	9	89	0.101123595506	0.444444444444
BCL2_AGT	5	3	0	16	72	0.222222222222	0.5
TOMM7_TCA	2	0	0	2	54	0.037037037037	1.0
SNX12_TCG	0	13	1	18	61	0.295081967213	0.777777777778
SNX12_TCA	11	4	0	26	61	0.426229508197	0.576923076923
SNX12_TCC	0	7	0	18	61	0.295081967213	0.388888888889
BCL2_AGC	0	2	0	3	72	0.0416666666667	0.666666666667
F7_TAA	0	6	0	6	50	0.12	1.0
BCL2_AGA	0	1	0	1	72	0.0138888888889	1.0
CCT3_CCA	0	3	0	3	93	0.0322580645161	1.0
F7_TAG	1	0	0	1	50	0.02	1.0
GABARAPL2_TCA	3	9	0	20	96	0.208333333333	0.6
CUNH6ORF118_CGT	0	1	0	2	8	0.25	0.5
GTF3A_TGA	3	1	1	19	80	0.2375	0.263157894737
RPL30_CTT	2	9	0	17	96	0.177083333333	0.647058823529
PLEKHB1_TTG	2	6	1	12	56	0.214285714286	0.75
ZBTB14_AAT	1	3	0	4	98	0.0408163265306	1.0
GRM5_CTC	0	1	0	1	87	0.0114942528736	1.0
WDR34_ACA	0	2	0	5	96	0.0520833333333	0.4
CUNH6ORF118_CGC	0	1	1	2	8	0.25	1.0
CUNH6ORF118_CGA	0	1	0	1	8	0.125	1.0
PALM2_CGT	4	6	1	20	50	0.4	0.55
VPS33A_TCA	0	2	0	2	100	0.02	1.0
LRRC18_CGC	0	2	0	2	97	0.020618556701	1.0
VPS33A_TCG	1	7	0	9	100	0.09	0.888888888889
LRRC18_CGG	2	14	0	23	97	0.237113402062	0.695652173913
PALM2_CGG	2	4	0	6	50	0.12	1.0
PALM2_CGA	0	3	0	5	50	0.1	0.6
PALM2_CGC	0	1	1	3	50	0.06	0.666666666667
ALG8_CCG	4	12	0	31	95	0.326315789474	0.516129032258
GALK1_CTT	7	9	0	19	90	0.211111111111	0.842105263158
BMP2_CGA	16	4	0	38	91	0.417582417582	0.526315789474
WBP2NL_AGC	3	8	0	12	79	0.151898734177	0.916666666667
EXTL1_CAA	0	3	0	3	37	0.0810810810811	1.0
TMEM200B_AGT	0	5	0	5	44	0.113636363636	1.0
RPE_GCG	0	8	0	9	81	0.111111111111	0.888888888889
CALHM3_TTA	0	11	0	22	86	0.255813953488	0.5
LRRC45_GGG	0	1	0	1	89	0.0112359550562	1.0
BMP2_CGT	0	1	0	1	91	0.010989010989	1.0
EXTL1_CAT	3	5	0	9	37	0.243243243243	0.888888888889
HNRNPA0_CGT	6	3	1	11	37	0.297297297297	0.909090909091
CUNH16ORF70_TAA	1	2	0	5	21	0.238095238095	0.6
CHST14_AAA	0	2	0	3	84	0.0357142857143	0.666666666667
PSTK_CTT	3	8	0	13	98	0.132653061224	0.846153846154
TTC24_GTC	0	1	0	1	53	0.0188679245283	1.0
LXN_TCG	8	14	0	32	86	0.372093023256	0.6875
LXN_TCA	4	6	0	14	86	0.162790697674	0.714285714286
MANBA_CCG	1	7	0	12	95	0.126315789474	0.666666666667
PSTK_CTA	6	11	0	25	98	0.255102040816	0.68
CHST14_AAT	1	9	0	12	84	0.142857142857	0.833333333333
LXN_TCT	1	9	0	11	86	0.127906976744	0.909090909091
NTHL1_TCC	0	2	0	2	100	0.02	1.0
FRMD6_TTA	0	4	0	4	69	0.0579710144928	1.0
CEBPE_AGG	0	1	0	1	9	0.111111111111	1.0
ADO_TAT	1	3	0	12	37	0.324324324324	0.333333333333
CA12_TAA	12	0	0	16	84	0.190476190476	0.75
NAT14_GTA	3	2	1	13	39	0.333333333333	0.461538461538
RANBP1_CTA	0	4	0	4	93	0.0430107526882	1.0
MED22_ACT	2	9	0	12	100	0.12	0.916666666667
ABT1_ACT	0	2	0	5	45	0.111111111111	0.4
LYRM4_GCA	0	7	0	7	95	0.0736842105263	1.0
IKZF3_TCG	1	5	0	13	62	0.209677419355	0.461538461538
GTF2H3_CTA	4	7	0	17	104	0.163461538462	0.647058823529
HMGN2_ATA	3	0	2	5	69	0.0724637681159	1.0
NAT14_GTT	0	2	0	5	39	0.128205128205	0.4
PLCXD2_TTA	0	3	0	3	62	0.0483870967742	1.0
MED22_ACA	5	13	0	33	100	0.33	0.545454545455
RANBP1_CTT	0	2	0	2	93	0.0215053763441	1.0
MED22_ACG	0	12	1	17	100	0.17	0.764705882353
ADO_TAA	3	0	0	4	37	0.108108108108	0.75
ECI2_TTA	3	5	0	15	93	0.161290322581	0.533333333333
ABT1_ACG	0	4	0	5	45	0.111111111111	0.8
ABT1_ACA	1	3	0	5	45	0.111111111111	0.8
IKZF3_TCT	0	3	0	3	62	0.0483870967742	1.0
MLANA_GAG	0	1	0	1	99	0.010101010101	1.0
SGO1_ACT	0	1	0	1	27	0.037037037037	1.0
DDX24_CAC	0	2	0	2	103	0.0194174757282	1.0
WRB_CGT	4	9	0	35	93	0.376344086022	0.371428571429
IL34_ATG	0	3	0	3	73	0.041095890411	1.0
GALK1_CTC	0	1	0	1	90	0.0111111111111	1.0
DAO_ACG	0	1	1	2	92	0.0217391304348	1.0
DDX24_CAA	0	1	0	1	103	0.00970873786408	1.0
WRB_CGG	8	0	0	19	93	0.204301075269	0.421052631579
STX17_CCC	0	9	0	11	99	0.111111111111	0.818181818182
WRB_CGC	5	7	0	21	93	0.225806451613	0.571428571429
WRB_CGA	2	9	1	16	93	0.172043010753	0.75
MRPL53_GTC	2	16	0	22	97	0.226804123711	0.818181818182
ARMC3_TGA	9	1	0	12	89	0.134831460674	0.833333333333
CUNH9ORF172_AGA	0	2	0	2	15	0.133333333333	1.0
ARMC3_TGC	0	1	0	1	89	0.0112359550562	1.0
NLRP3_TCG	0	1	0	1	7	0.142857142857	1.0
ARMC3_TGG	0	1	0	1	89	0.0112359550562	1.0
EIF3J_TCG	10	19	0	42	102	0.411764705882	0.690476190476
EIF3J_TCC	10	4	0	22	102	0.21568627451	0.636363636364
YWHAH_CTT	1	1	0	2	69	0.0289855072464	1.0
HMGN2_ATT	8	2	0	12	69	0.173913043478	0.833333333333
ARMC3_TGT	0	1	0	1	89	0.0112359550562	1.0
EIF5A2_AGT	1	4	0	10	72	0.138888888889	0.5
CUNH9ORF172_AGT	0	1	0	1	15	0.0666666666667	1.0
EIF3J_TCT	0	4	0	5	102	0.0490196078431	0.8
NCAPH2_CCT	0	2	0	2	62	0.0322580645161	1.0
HSBP1L1_CAG	0	3	0	3	66	0.0454545454545	1.0
HSBP1L1_CAA	3	9	0	19	66	0.287878787879	0.631578947368
TIMM29_AGG	0	2	0	2	14	0.142857142857	1.0
COPG2_AGT	0	1	0	1	79	0.0126582278481	1.0
CCM2L_CTA	4	7	0	16	66	0.242424242424	0.6875
NOBOX_GTA	0	1	0	1	37	0.027027027027	1.0
KIAA1045_ATA	3	0	0	3	17	0.176470588235	1.0
CZH5ORF42_TGA	1	0	0	1	4	0.25	1.0
KCNMB4_TAG	9	0	0	14	78	0.179487179487	0.642857142857
TIMM29_AGA	0	1	0	1	14	0.0714285714286	1.0
TSEN2_ACT	0	3	0	3	99	0.030303030303	1.0
KCNMB4_TAA	7	7	1	31	78	0.397435897436	0.483870967742
SLC13A3_TAA	2	0	0	3	91	0.032967032967	0.666666666667
CUNH19ORF47_ATA	0	1	0	1	13	0.0769230769231	1.0
SLC13A3_TAG	1	0	0	6	91	0.0659340659341	0.166666666667
TSEN2_ACA	0	2	1	3	99	0.030303030303	1.0
KCNMB4_TAT	0	6	0	7	78	0.0897435897436	0.857142857143
TSEN2_ACG	4	23	0	34	99	0.343434343434	0.794117647059
MTTP_CGC	0	4	0	4	96	0.0416666666667	1.0
EIF5A2_AGA	4	1	0	19	72	0.263888888889	0.263157894737
CNFN_CAC	3	3	0	8	23	0.347826086957	0.75
MTTP_CGG	0	2	0	2	96	0.0208333333333	1.0
MRPL52_AGT	2	9	0	12	51	0.235294117647	0.916666666667
PCGF1_CTT	8	1	0	18	60	0.3	0.5
SULT1C4_CCG	1	2	0	4	18	0.222222222222	0.75
CHMP2B_CTT	0	3	0	8	97	0.0824742268041	0.375
ETV7_TAA	7	0	0	13	49	0.265306122449	0.538461538462
ACER2_TCC	1	6	0	8	90	0.0888888888889	0.875
CNFN_CAT	3	0	0	3	23	0.130434782609	1.0
MTTP_CGT	0	3	0	3	96	0.03125	1.0
ETV7_TAG	2	7	0	23	49	0.469387755102	0.391304347826
TMEM50A_GCA	0	1	0	1	101	0.00990099009901	1.0
ADHFE1_GCG	0	5	0	7	89	0.0786516853933	0.714285714286
DEGS1_ATA	0	1	0	1	91	0.010989010989	1.0
CHMP2B_CTA	6	6	0	18	97	0.185567010309	0.666666666667
ELN_AGT	6	4	0	17	41	0.414634146341	0.588235294118
MRPL9_CCA	4	3	0	9	59	0.152542372881	0.777777777778
RPS28_ACG	2	2	0	22	55	0.4	0.181818181818
MRPL9_CCC	0	1	0	1	59	0.0169491525424	1.0
MYOZ2_TAT	0	2	0	2	91	0.021978021978	1.0
RPS28_ACC	0	2	0	2	55	0.0363636363636	1.0
RPS28_ACA	3	4	1	24	55	0.436363636364	0.333333333333
PPCS_AAA	0	1	0	2	97	0.020618556701	0.5
BET1L_AAG	0	2	1	4	90	0.0444444444444	0.75
PPCS_AAC	10	4	0	39	97	0.40206185567	0.358974358974
BET1L_AAA	2	3	0	12	90	0.133333333333	0.416666666667
ZNF704_GCG	11	4	0	41	94	0.436170212766	0.365853658537
ZYX_GTA	0	1	0	1	84	0.0119047619048	1.0
RPS28_ACT	5	7	1	26	55	0.472727272727	0.5
MRPL9_CCT	0	8	0	9	59	0.152542372881	0.888888888889
BET1L_AAT	7	6	0	23	90	0.255555555556	0.565217391304
RAB29_TCG	7	11	0	25	61	0.409836065574	0.72
PPCS_AAT	1	10	0	16	97	0.164948453608	0.6875
MOB1B_TAT	0	2	0	2	48	0.0416666666667	1.0
ANGEL2_GTT	0	2	0	2	94	0.0212765957447	1.0
NAGPA_GCC	0	1	0	1	82	0.0121951219512	1.0
ASMT_ATT	0	1	0	1	93	0.010752688172	1.0
NAGPA_GCG	0	6	0	7	82	0.0853658536585	0.857142857143
CGRRF1_ACC	0	4	0	6	97	0.0618556701031	0.666666666667
ACTA2_CCA	0	1	0	1	74	0.0135135135135	1.0
CGRRF1_ACG	0	7	0	7	97	0.0721649484536	1.0
ACTA2_CCG	0	5	0	8	74	0.108108108108	0.625
REV1_GGG	0	1	0	1	100	0.01	1.0
NELL1_GCG	1	5	0	6	62	0.0967741935484	1.0
EFR3A_ATA	1	4	1	7	87	0.0804597701149	0.857142857143
CLCNKA_ATA	2	1	0	9	25	0.36	0.333333333333
PRKAB1_GTA	0	1	1	2	87	0.0229885057471	1.0
PRKAB1_GTC	0	1	0	1	87	0.0114942528736	1.0
SRFBP1_TTA	0	3	0	3	98	0.030612244898	1.0
TMEM200B_AGA	6	4	0	19	44	0.431818181818	0.526315789474
ARSB_CCG	0	6	0	6	79	0.0759493670886	1.0
KLHL35_AAA	0	1	0	1	59	0.0169491525424	1.0
RGSL1_GTA	0	2	0	4	55	0.0727272727273	0.5
E2F4_TAT	0	2	0	2	86	0.0232558139535	1.0
HPS1_AAT	0	3	0	4	81	0.0493827160494	0.75
ICMT_AAA	0	2	0	2	88	0.0227272727273	1.0
RNF151_CGG	0	2	0	2	31	0.0645161290323	1.0
KLHL35_AAT	0	1	0	1	59	0.0169491525424	1.0
CNPPD1_AAT	0	7	0	7	87	0.0804597701149	1.0
RNF217_TGA	7	4	0	41	88	0.465909090909	0.268292682927
ISM2_TAG	2	3	0	23	69	0.333333333333	0.217391304348
ICMT_AAT	4	6	0	11	88	0.125	0.909090909091
CAPN8_TGA	3	2	0	6	47	0.127659574468	0.833333333333
KCNJ9_CTA	5	1	0	11	30	0.366666666667	0.545454545455
CERS4_GGG	0	1	0	3	31	0.0967741935484	0.333333333333
NR3C1_CCG	0	3	0	3	88	0.0340909090909	1.0
SOX14_GCG	0	2	0	2	84	0.0238095238095	1.0
CERS4_GGT	0	2	0	2	31	0.0645161290323	1.0
ACAP3_TTA	3	2	0	6	79	0.0759493670886	0.833333333333
KCNJ9_CTT	1	4	0	9	30	0.3	0.555555555556
QPCT_CCG	8	7	0	29	83	0.349397590361	0.51724137931
RXFP2_CGC	1	1	0	3	36	0.0833333333333	0.666666666667
ISM2_TAA	2	0	0	4	69	0.0579710144928	0.5
TMEM246_TTA	4	6	0	16	100	0.16	0.625
KCNQ1_GTC	0	1	0	1	68	0.0147058823529	1.0
BCAS3_ACT	0	1	0	1	75	0.0133333333333	1.0
FMR1NB_TCC	0	1	0	2	13	0.153846153846	0.5
FMR1NB_TCA	0	2	0	2	13	0.153846153846	1.0
UBE2H_CTA	4	3	1	19	87	0.218390804598	0.421052631579
FMR1NB_TCG	2	0	0	2	13	0.153846153846	1.0
SMIM1_CCA	4	0	0	6	24	0.25	0.666666666667
CFAP157_ACT	0	1	0	1	23	0.0434782608696	1.0
SMIM1_CCC	3	0	0	3	24	0.125	1.0
TRAF3IP3_GCT	0	1	0	1	65	0.0153846153846	1.0
CAPN8_GTA	0	1	0	1	47	0.0212765957447	1.0
GALNT12_AAT	0	3	0	3	91	0.032967032967	1.0
ALG5_CTA	0	1	1	2	98	0.0204081632653	1.0
BCAS3_ACG	0	2	0	2	75	0.0266666666667	1.0
MEF2BNB_TAG	2	0	0	2	43	0.046511627907	1.0
SMIM1_CCT	1	2	0	6	24	0.25	0.5
CFAP157_ACA	0	1	0	2	23	0.0869565217391	0.5
CFAP157_ACG	0	2	0	2	23	0.0869565217391	1.0
UBE2H_CTT	2	7	0	14	87	0.16091954023	0.642857142857
FMR1NB_TCT	1	2	1	5	13	0.384615384615	0.8
CUNH21ORF33_GCG	2	1	0	4	10	0.4	0.75
ZER1_GCA	0	1	0	1	101	0.00990099009901	1.0
ZER1_GCG	1	7	0	10	101	0.0990099009901	0.8
EEF1G_TCA	4	4	0	19	56	0.339285714286	0.421052631579
ECEL1_TTG	1	1	0	3	78	0.0384615384615	0.666666666667
ZFYVE27_AGG	0	1	0	1	92	0.0108695652174	1.0
ECEL1_TTA	4	4	1	36	78	0.461538461538	0.25
EEF1G_TCG	12	2	0	26	56	0.464285714286	0.538461538462
MATN1_TAG	3	1	0	5	98	0.0510204081633	0.8
PDK4_ACG	8	12	1	27	79	0.341772151899	0.777777777778
ZER1_GCT	1	1	0	4	101	0.039603960396	0.5
EEF1G_TCT	5	2	0	14	56	0.25	0.5
LAD1_CCG	2	2	0	7	89	0.0786516853933	0.571428571429
PLVAP_TAT	4	6	0	11	53	0.207547169811	0.909090909091
P4HTM_CTT	0	3	0	4	61	0.0655737704918	0.75
SLC51A_CCT	0	3	0	3	63	0.047619047619	1.0
PLVAP_TAG	5	1	0	8	53	0.150943396226	0.75
P4HTM_CTA	0	5	0	7	61	0.114754098361	0.714285714286
B3GALT5_CCT	0	1	0	1	58	0.0172413793103	1.0
PLVAP_TAA	7	7	0	21	53	0.396226415094	0.666666666667
ANXA2_CTA	1	6	0	10	82	0.121951219512	0.7
SLC51A_CCG	0	1	0	1	63	0.015873015873	1.0
TRMT61A_TTA	6	2	0	18	100	0.18	0.444444444444
SLC51A_CCA	0	8	0	8	63	0.126984126984	1.0
TRMT61A_TTG	0	8	1	9	100	0.09	1.0
CCDC85C_ACT	0	10	0	10	77	0.12987012987	1.0
NPFF_CTT	0	4	0	5	44	0.113636363636	0.8
LAT2_ACG	5	4	0	17	40	0.425	0.529411764706
ITPA_GCA	0	1	0	1	89	0.0112359550562	1.0
GABPB1_CGG	0	3	1	4	78	0.0512820512821	1.0
GABPB1_CGA	0	4	0	4	78	0.0512820512821	1.0
GABPB1_CGC	0	2	0	2	78	0.025641025641	1.0
PAQR9_CGA	12	5	0	38	80	0.475	0.447368421053
NPFF_CTA	1	10	0	20	44	0.454545454545	0.55
NPFF_CTC	0	2	0	2	44	0.0454545454545	1.0
TPX2_TGC	0	3	0	4	94	0.0425531914894	0.75
CECR2_CTT	0	1	0	1	49	0.0204081632653	1.0
DNAJB8_ACG	5	6	0	18	43	0.418604651163	0.611111111111
GABPB1_CGT	2	2	1	6	78	0.0769230769231	0.833333333333
PAQR9_CGT	10	8	0	40	80	0.5	0.45
LAT2_ACT	1	6	0	9	40	0.225	0.777777777778
DNAJB8_ACA	0	1	0	1	43	0.0232558139535	1.0
RPUSD4_GGG	0	1	0	1	52	0.0192307692308	1.0
PDE4C_CCG	0	1	0	1	44	0.0227272727273	1.0
PDE4C_CCA	0	1	0	1	44	0.0227272727273	1.0
EIF3I_AGT	0	1	0	2	98	0.0204081632653	0.5
RPUSD4_GGA	1	5	0	9	52	0.173076923077	0.666666666667
ARHGEF18_GCG	0	1	0	1	80	0.0125	1.0
LECT2_TCT	0	3	0	4	37	0.108108108108	0.75
TMEM199_TCG	1	16	0	20	88	0.227272727273	0.85
TMEM199_TCA	0	9	0	10	88	0.113636363636	0.9
TMEM199_TCC	2	13	0	19	88	0.215909090909	0.789473684211
EIF3I_AGA	0	2	0	3	98	0.030612244898	0.666666666667
PDE4C_CCT	0	1	0	1	44	0.0227272727273	1.0
RPUSD4_GGT	1	4	0	5	52	0.0961538461538	1.0
JAML_TGA	1	1	0	2	6	0.333333333333	1.0
TMEM199_TCT	2	12	0	17	88	0.193181818182	0.823529411765
LECT2_TCG	2	3	1	11	37	0.297297297297	0.545454545455
AZI2_TAA	5	6	0	28	95	0.294736842105	0.392857142857
RNF135_CCG	0	4	0	4	39	0.102564102564	1.0
LECT2_TCC	1	1	0	3	37	0.0810810810811	0.666666666667
LECT2_TCA	0	4	0	4	37	0.108108108108	1.0
GTF2A2_GGG	2	9	0	24	98	0.244897959184	0.458333333333
MON1B_CTA	0	1	0	4	16	0.25	0.25
EPHX2_CTA	4	8	1	22	66	0.333333333333	0.590909090909
APOH_AGG	1	4	0	6	63	0.0952380952381	0.833333333333
GTF2A2_GGA	0	5	0	6	98	0.0612244897959	0.833333333333
MON1B_CTT	0	2	0	2	16	0.125	1.0
NCAPH_CAA	0	1	0	1	97	0.0103092783505	1.0
OTUD1_CGG	0	1	0	1	73	0.013698630137	1.0
EPHX2_CTT	0	1	0	1	66	0.0151515151515	1.0
OTUD1_CGC	0	2	0	2	73	0.027397260274	1.0
TNFRSF13C_GGT	1	7	0	9	39	0.230769230769	0.888888888889
ABCB5_TGC	0	1	0	1	36	0.0277777777778	1.0
ABCB5_TGA	6	0	0	6	36	0.166666666667	1.0
POLD1_CAT	0	2	0	2	36	0.0555555555556	1.0
ANXA2_CTT	1	1	0	2	82	0.0243902439024	1.0
ATP8_TAC	14	2	0	22	69	0.31884057971	0.727272727273
STAT1_ACA	0	1	0	1	82	0.0121951219512	1.0
APOA2_GCG	1	0	1	4	11	0.363636363636	0.5
FOXJ1_CGG	0	2	0	2	66	0.030303030303	1.0
ATP8_TAT	6	1	0	8	69	0.115942028986	0.875
EMC3_CCG	7	19	0	35	81	0.432098765432	0.742857142857
KDM4C_CTC	0	1	0	1	44	0.0227272727273	1.0
FSCN2_TAG	4	0	0	8	61	0.131147540984	0.5
NIPA1_AGT	0	2	1	3	104	0.0288461538462	1.0
IQCJ_CAT	1	3	0	6	66	0.0909090909091	0.666666666667
MTUS2_ACT	0	1	0	1	62	0.0161290322581	1.0
FSCN2_TAA	3	1	1	14	61	0.229508196721	0.357142857143
GRAMD2_CGT	2	3	0	5	73	0.0684931506849	1.0
IQCJ_CAA	0	3	0	3	66	0.0454545454545	1.0
NIPA1_AGG	0	2	0	2	104	0.0192307692308	1.0
FSCN2_TAT	3	5	0	12	61	0.196721311475	0.666666666667
ABTB1_CAA	0	5	0	9	100	0.09	0.555555555556
MTUS2_ACG	2	5	0	7	62	0.112903225806	1.0
MORC4_TGA	0	1	0	3	16	0.1875	0.333333333333
FASTK_CTT	0	5	0	5	61	0.0819672131148	1.0
RGS17_CGG	0	12	0	13	75	0.173333333333	0.923076923077
AREG_GGG	0	4	0	4	71	0.056338028169	1.0
PER3_CGT	0	1	0	1	57	0.0175438596491	1.0
GPR101_GCG	0	1	0	4	29	0.137931034483	0.25
RGS17_CGA	1	2	0	12	75	0.16	0.25
LPAR3_CCT	0	5	0	5	95	0.0526315789474	1.0
MRPL34_ACG	9	11	0	33	78	0.423076923077	0.606060606061
TPBGL_TCT	0	5	0	10	22	0.454545454545	0.5
MRPL34_ACC	2	2	0	8	78	0.102564102564	0.5
BMP4_GTA	1	4	0	35	80	0.4375	0.142857142857
LPAR3_CCC	0	1	0	1	95	0.0105263157895	1.0
GKN1_ATA	2	6	0	9	30	0.3	0.888888888889
LPAR3_CCA	0	3	0	4	95	0.0421052631579	0.75
LPAR3_CCG	8	8	0	46	95	0.484210526316	0.347826086957
SYNC_GTT	1	6	0	9	73	0.123287671233	0.777777777778
GKN1_ATG	0	1	0	1	30	0.0333333333333	1.0
ASAH2B_TGT	0	0	1	1	3	0.333333333333	1.0
SEMA3B_GCG	0	2	0	2	60	0.0333333333333	1.0
CLDN8_TGA	1	0	0	1	4	0.25	1.0
B9D1_CAC	4	5	0	14	88	0.159090909091	0.642857142857
B9D1_CAA	1	1	0	4	88	0.0454545454545	0.5
SULT2B1_ATT	1	1	0	4	21	0.190476190476	0.5
PDK2_GCT	0	4	0	5	33	0.151515151515	0.8
KLHL34_CCG	3	8	0	15	100	0.15	0.733333333333
B9D1_CAT	1	8	0	17	88	0.193181818182	0.529411764706
PDK2_GCA	1	2	0	6	33	0.181818181818	0.5
B4GALT2_GAA	0	2	0	2	76	0.0263157894737	1.0
TTLL6_ACG	0	1	0	1	69	0.0144927536232	1.0
PDK2_GCG	0	3	0	3	33	0.0909090909091	1.0
FMOD_CGG	0	4	0	4	76	0.0526315789474	1.0
FMOD_CGA	1	10	0	17	76	0.223684210526	0.647058823529
FMOD_CGC	0	4	0	12	76	0.157894736842	0.333333333333
FMOD_CGT	0	8	0	22	76	0.289473684211	0.363636363636
SF3B5_TCA	9	1	0	15	71	0.211267605634	0.666666666667
IGSF3_ATT	2	2	0	7	50	0.14	0.571428571429
DBR1_GGA	0	1	0	1	95	0.0105263157895	1.0
PIM2_CCA	0	1	0	1	17	0.0588235294118	1.0
TGFBR3L_CAT	0	1	0	1	9	0.111111111111	1.0
CUNH3ORF58_TAT	0	1	0	1	19	0.0526315789474	1.0
SF3B5_TCG	6	7	1	25	71	0.352112676056	0.56
UBA1_ATA	1	2	0	7	47	0.148936170213	0.428571428571
TGFBR3L_CAA	0	1	0	1	9	0.111111111111	1.0
CUNH3ORF58_TAA	0	1	0	7	19	0.368421052632	0.142857142857
PRR21_TGC	1	0	1	2	5	0.4	1.0
CUNH3ORF58_TAG	1	0	0	7	19	0.368421052632	0.142857142857
PRR21_TGA	2	0	0	2	5	0.4	1.0
CNIH4_CGC	7	0	0	7	102	0.0686274509804	1.0
CNIH4_CGA	2	12	0	23	102	0.225490196078	0.608695652174
TLR8_CCG	2	0	1	3	7	0.428571428571	1.0
CNIH4_CGG	10	8	0	26	102	0.254901960784	0.692307692308
DPYSL3_ATA	0	1	0	1	64	0.015625	1.0
GNB3_ATA	6	10	0	28	90	0.311111111111	0.571428571429
PFN4_TGA	0	7	0	12	51	0.235294117647	0.583333333333
ZHX3_TAG	4	0	0	4	68	0.0588235294118	1.0
PFN4_TGC	0	7	0	10	51	0.196078431373	0.7
CCM2L_CTT	5	1	0	23	66	0.348484848485	0.260869565217
FOXD2_CGT	4	0	0	4	12	0.333333333333	1.0
ZHX3_TAA	2	0	0	2	68	0.0294117647059	1.0
TAF9B_GGC	0	0	1	1	33	0.030303030303	1.0
GNB3_ATT	0	1	0	1	90	0.0111111111111	1.0
BDKRB2_TCG	11	2	0	24	71	0.338028169014	0.541666666667
CNIH4_CGT	6	0	0	6	102	0.0588235294118	1.0
VPS72_TGG	2	3	0	22	71	0.30985915493	0.227272727273
ZHX3_TAT	1	7	0	8	68	0.117647058824	1.0
FOXD2_CGA	1	2	1	4	12	0.333333333333	1.0
PFN4_TGT	1	2	0	3	51	0.0588235294118	1.0
VPS72_TGA	6	4	0	25	71	0.352112676056	0.4
NDE1_TAC	0	1	0	1	94	0.0106382978723	1.0
TMEM91_CGG	4	3	0	12	30	0.4	0.583333333333
TMEM91_CGA	3	5	1	13	30	0.433333333333	0.692307692308
GNG2_GAA	0	1	0	1	83	0.0120481927711	1.0
TMEM91_CGC	0	3	0	8	30	0.266666666667	0.375
GNG2_GAC	0	1	0	1	83	0.0120481927711	1.0
CAPN12_ATT	0	1	0	1	10	0.1	1.0
TTC5_CTA	1	3	0	4	45	0.0888888888889	1.0
UMODL1_GCG	0	4	0	4	86	0.046511627907	1.0
GNG2_GAT	7	0	0	9	83	0.10843373494	0.777777777778
TMEM91_CGT	2	3	0	9	30	0.3	0.555555555556
NDE1_TAT	0	1	0	1	94	0.0106382978723	1.0
TTC5_CTT	0	1	0	2	45	0.0444444444444	0.5
CABP7_GCT	3	4	0	13	68	0.191176470588	0.538461538462
CMTM8_TCT	1	3	0	6	89	0.0674157303371	0.666666666667
CABP7_GCG	14	4	0	24	68	0.352941176471	0.75
TRAF3IP3_GCG	0	4	0	4	65	0.0615384615385	1.0
GSK3B_TCG	0	2	0	2	81	0.0246913580247	1.0
VPS28_TTG	0	3	0	5	63	0.0793650793651	0.6
CMTM8_TCG	9	11	0	44	89	0.494382022472	0.454545454545
PARD6B_TCA	0	1	0	1	94	0.0106382978723	1.0
CMTM8_TCC	0	3	0	3	89	0.0337078651685	1.0
CMTM8_TCA	0	1	0	1	89	0.0112359550562	1.0
PARD6B_TCG	1	7	0	10	94	0.106382978723	0.8
EXOC6_CGC	0	1	0	1	90	0.0111111111111	1.0
EXOC6_CGA	0	1	0	1	90	0.0111111111111	1.0
MUTYH_ATA	6	3	0	38	87	0.436781609195	0.236842105263
RIN2_GGC	0	1	0	1	84	0.0119047619048	1.0
MFF_ACC	0	9	0	14	97	0.144329896907	0.642857142857
GALNTL6_GCG	0	1	0	1	53	0.0188679245283	1.0
MFF_ACG	2	10	0	17	97	0.175257731959	0.705882352941
EXOC6_CGT	0	4	0	4	90	0.0444444444444	1.0
MUTYH_ATT	0	8	0	9	87	0.103448275862	0.888888888889
VEGFD_TTT	0	1	0	1	26	0.0384615384615	1.0
SPTLC2_TAA	5	0	0	5	68	0.0735294117647	1.0
RRP36_TGT	12	2	0	21	85	0.247058823529	0.666666666667
SPTLC2_TAG	1	0	0	1	68	0.0147058823529	1.0
ESX1_AGT	0	1	0	1	7	0.142857142857	1.0
TTC12_CCC	0	1	0	1	92	0.0108695652174	1.0
TTC12_CCG	7	15	0	34	92	0.369565217391	0.647058823529
KCNRG_CAA	0	1	0	1	72	0.0138888888889	1.0
RRP36_TGG	9	7	0	22	85	0.258823529412	0.727272727273
RRP36_TGC	4	5	0	20	85	0.235294117647	0.45
RRP36_TGA	2	5	0	16	85	0.188235294118	0.4375
KCNRG_CAC	0	5	0	8	72	0.111111111111	0.625
SCYL1_GAA	1	1	0	2	43	0.046511627907	1.0
TRMO_CGG	0	2	0	2	27	0.0740740740741	1.0
GRIN3B_TTG	0	1	0	1	60	0.0166666666667	1.0
SPP1_TCG	12	3	0	20	66	0.30303030303	0.75
GNAL_CTG	0	2	0	2	79	0.0253164556962	1.0
EZH2_ATT	1	1	0	4	97	0.0412371134021	0.5
TRIM37_TGA	8	1	1	27	90	0.3	0.37037037037
HMGN5_CCG	0	3	0	3	40	0.075	1.0
MAB21L2_AAT	2	4	0	14	73	0.191780821918	0.428571428571
GPR150_TGA	1	0	1	3	10	0.3	0.666666666667
PTCH1_GCG	1	1	0	3	85	0.0352941176471	0.666666666667
EZH2_ATA	0	1	0	1	97	0.0103092783505	1.0
HMGN5_CCT	0	1	0	3	40	0.075	0.333333333333
MAB21L2_AAA	0	1	0	1	73	0.013698630137	1.0
SLC25A15_TCG	4	7	0	21	59	0.35593220339	0.52380952381
KLHDC2_CTA	2	9	0	16	95	0.168421052632	0.6875
SPATA6L_CAC	0	1	0	1	31	0.0322580645161	1.0
SLC30A6_TAG	1	0	1	2	95	0.0210526315789	1.0
B3GALT5_CCC	0	2	0	3	58	0.051724137931	0.666666666667
KLHDC2_CTT	0	1	0	1	95	0.0105263157895	1.0
CAPNS2_CAC	1	2	1	5	37	0.135135135135	0.8
CAPNS2_CAA	0	1	0	1	37	0.027027027027	1.0
DIMT1_ACC	6	11	0	23	97	0.237113402062	0.739130434783
AAMP_GGT	0	2	0	2	94	0.0212765957447	1.0
DIMT1_ACG	0	11	1	12	97	0.123711340206	1.0
MCHR1_CCG	2	5	0	8	33	0.242424242424	0.875
FBLIM1_AGA	0	1	0	2	61	0.0327868852459	0.5
MBD1_ACT	1	1	0	4	19	0.210526315789	0.5
DIMT1_ACT	0	1	0	1	97	0.0103092783505	1.0
MBD1_ACA	0	1	0	1	19	0.0526315789474	1.0
YIPF2_CGT	1	4	1	11	23	0.478260869565	0.545454545455
MBD1_ACG	0	1	0	1	19	0.0526315789474	1.0
PIGP_GCG	11	13	0	40	106	0.377358490566	0.6
DDHD2_ACT	0	1	0	1	88	0.0113636363636	1.0
ICT1_CAA	0	6	0	10	74	0.135135135135	0.6
CUNH1ORF158_GGT	0	2	0	3	9	0.333333333333	0.666666666667
ICT1_CAC	0	3	0	3	74	0.0405405405405	1.0
REEP3_GGG	0	1	0	1	90	0.0111111111111	1.0
TMED4_GCT	0	2	0	3	25	0.12	0.666666666667
TIMM17B_AGT	0	2	0	2	45	0.0444444444444	1.0
DDHD2_ACA	0	1	0	1	88	0.0113636363636	1.0
DDHD2_ACG	0	2	0	5	88	0.0568181818182	0.4
IPP_CAT	0	2	0	5	103	0.0485436893204	0.4
TMED4_GCA	1	3	0	5	25	0.2	0.8
USF1_TCG	1	4	0	5	47	0.106382978723	1.0
COL6A2_GCG	1	3	0	4	81	0.0493827160494	1.0
CUNH1ORF158_GGA	0	1	0	1	9	0.111111111111	1.0
ICT1_CAT	5	5	0	33	74	0.445945945946	0.30303030303
TMED4_GCG	0	4	0	5	25	0.2	0.8
USF1_TCA	0	4	0	4	47	0.0851063829787	1.0
CTNNBIP1_GCT	1	5	0	7	101	0.0693069306931	0.857142857143
PPAPDC2_TTT	0	1	0	4	46	0.0869565217391	0.25
FOXH1_CGA	1	1	0	2	23	0.0869565217391	1.0
ARTN_TTG	6	4	1	20	46	0.434782608696	0.55
GABPB2_CTA	1	3	0	16	60	0.266666666667	0.25
BAG1_CTC	2	9	0	15	102	0.147058823529	0.733333333333
LSM7_CAC	6	1	0	12	96	0.125	0.583333333333
UXT_CTT	0	8	1	12	46	0.260869565217	0.75
AHSG_TAT	0	1	0	1	63	0.015873015873	1.0
RPL3L_CTT	1	8	0	20	93	0.215053763441	0.45
NDUFA4L2_GGA	0	2	1	3	35	0.0857142857143	1.0
CTNNBIP1_GCG	12	5	1	46	101	0.455445544554	0.391304347826
SLC25A42_CCG	1	5	1	7	91	0.0769230769231	1.0
CTNNBIP1_GCA	0	6	0	6	101	0.0594059405941	1.0
SLC25A42_CCA	0	3	0	3	91	0.032967032967	1.0
CTNNBIP1_GCC	8	5	0	45	101	0.445544554455	0.288888888889
SLC25A42_CCC	0	2	0	2	91	0.021978021978	1.0
UXT_CTA	3	7	1	23	46	0.5	0.478260869565
UXT_CTC	0	1	0	1	46	0.0217391304348	1.0
LSM7_CAT	5	0	0	7	96	0.0729166666667	0.714285714286
AHSG_TAG	2	1	0	12	63	0.190476190476	0.25
PROK2_CCG	3	5	1	14	71	0.197183098592	0.642857142857
GABPB2_CTT	0	1	1	2	60	0.0333333333333	1.0
MYEOV2_TGG	1	0	0	1	28	0.0357142857143	1.0
FBLIM1_GGT	0	3	0	3	61	0.0491803278689	1.0
MYEOV2_TGA	0	2	0	2	28	0.0714285714286	1.0
TMED6_CTA	9	7	0	37	86	0.43023255814	0.432432432432
CNIH3_TTA	1	2	0	7	60	0.116666666667	0.428571428571
TMED6_CTT	3	10	0	15	86	0.174418604651	0.866666666667
GNPDA2_TGA	5	3	0	13	90	0.144444444444	0.615384615385
GFAP_AAT	0	4	0	4	45	0.0888888888889	1.0
LRRC75A_AAA	0	1	0	1	65	0.0153846153846	1.0
WDR19_TGA	3	6	0	29	98	0.295918367347	0.310344827586
RPL3L_CTA	7	10	0	37	93	0.397849462366	0.459459459459
GNPDA2_TGT	0	2	0	2	90	0.0222222222222	1.0
PHF12_TGA	4	0	0	5	91	0.0549450549451	0.8
VPS41_TAG	3	5	0	44	99	0.444444444444	0.181818181818
LRRC75A_AAT	7	7	0	21	65	0.323076923077	0.666666666667
SSTR3_CTA	0	3	0	3	80	0.0375	1.0
RPL6_ACG	4	9	0	20	100	0.2	0.65
RPL6_ACA	0	1	0	1	100	0.01	1.0
CARF_CTA	1	1	0	4	70	0.0571428571429	0.5
RPL6_ACC	0	1	0	1	100	0.01	1.0
LGALS12_TGA	0	1	1	4	10	0.4	0.5
UBA3_CGT	0	6	0	6	84	0.0714285714286	1.0
KNSTRN_ACT	0	1	0	1	52	0.0192307692308	1.0
PPAPDC2_TTG	1	1	0	2	46	0.0434782608696	1.0
DHCR7_AGC	0	1	0	1	98	0.0102040816327	1.0
RAB38_TGT	0	3	0	4	90	0.0444444444444	0.75
TIMM17B_AGC	0	2	1	3	45	0.0666666666667	1.0
KNSTRN_ACG	4	8	0	13	52	0.25	0.923076923077
TP53_CCT	0	1	0	1	32	0.03125	1.0
APOBEC4_ACG	2	8	0	12	49	0.244897959184	0.833333333333
DNAJC22_TTT	1	2	0	4	53	0.0754716981132	0.75
FGFRL1_AGT	0	1	0	1	92	0.0108695652174	1.0
BTBD9_ATT	0	1	0	1	79	0.0126582278481	1.0
AMDHD1_TGC	0	2	0	2	98	0.0204081632653	1.0
CCDC23_CAC	2	0	0	2	15	0.133333333333	1.0
RNF150_AGT	1	2	0	3	86	0.0348837209302	1.0
AMDHD1_TGG	0	1	0	1	98	0.0102040816327	1.0
DNAJC22_TTA	1	1	0	13	53	0.245283018868	0.153846153846
FGFRL1_AGA	0	5	0	7	92	0.0760869565217	0.714285714286
DNAJC22_TTG	0	2	0	2	53	0.0377358490566	1.0
TP53_CCA	0	1	0	1	32	0.03125	1.0
KIAA1958_CTA	0	2	0	3	53	0.0566037735849	0.666666666667
CCDC23_CAT	3	0	0	3	15	0.2	1.0
BTBD9_ATA	1	4	0	5	79	0.0632911392405	1.0
KAZALD1_ACT	3	7	0	16	65	0.246153846154	0.625
DDAH2_TTA	1	2	2	6	19	0.315789473684	0.833333333333
DDAH2_TTG	0	2	0	5	19	0.263157894737	0.4
THUMPD1_GAC	0	1	0	1	98	0.0102040816327	1.0
ATP5A1_TAG	2	0	0	4	74	0.0540540540541	0.5
PMM1_AAT	0	4	0	6	94	0.063829787234	0.666666666667
GAS1_ACC	0	1	0	1	38	0.0263157894737	1.0
SRMS_GGT	0	5	0	7	33	0.212121212121	0.714285714286
DDAH2_TTT	0	2	0	2	19	0.105263157895	1.0
CACFD1_ACT	7	6	0	42	87	0.48275862069	0.309523809524
FUOM_CGG	3	2	0	13	34	0.382352941176	0.384615384615
PRAF2_CTA	3	3	0	8	24	0.333333333333	0.75
FUOM_CGA	1	6	0	13	34	0.382352941176	0.538461538462
FUOM_CGC	4	0	0	4	34	0.117647058824	1.0
RBM34_GGT	0	1	0	1	91	0.010989010989	1.0
CHRND_GCT	0	2	0	2	81	0.0246913580247	1.0
TMBIM4_AAG	0	1	0	1	89	0.0112359550562	1.0
TMBIM4_AAC	9	10	0	24	89	0.269662921348	0.791666666667
FUOM_CGT	3	1	0	7	34	0.205882352941	0.571428571429
RBM34_GGG	0	1	0	1	91	0.010989010989	1.0
HRAS_TTC	0	3	0	3	88	0.0340909090909	1.0
HRAS_TTA	1	2	1	23	88	0.261363636364	0.173913043478
TMBIM4_AAT	2	2	0	5	89	0.0561797752809	0.8
SMIM10L1_GTT	2	0	0	4	10	0.4	0.5
CHRND_GCG	0	6	0	6	81	0.0740740740741	1.0
CHRND_GCA	0	1	0	1	81	0.0123456790123	1.0
CDC40_GTA	0	1	0	1	98	0.0102040816327	1.0
CUNH3ORF38_ATA	0	1	0	1	20	0.05	1.0
GUCA1B_CAT	6	10	0	39	98	0.397959183673	0.410256410256
PAM16_TAT	4	2	0	19	53	0.358490566038	0.315789473684
LMNTD2_TCG	0	1	0	1	5	0.2	1.0
ZNF850_TTA	0	1	1	2	4	0.5	1.0
PAM16_TAA	2	0	0	2	53	0.0377358490566	1.0
PAM16_TAC	1	3	0	4	53	0.0754716981132	1.0
DHCR7_AGT	12	8	0	49	98	0.5	0.408163265306
GUCA1B_CAC	0	4	0	6	98	0.0612244897959	0.666666666667
TMEM244_GTT	1	1	0	2	90	0.0222222222222	1.0
AHCY_TCT	0	1	0	1	91	0.010989010989	1.0
ERO1A_CAA	0	1	0	3	56	0.0535714285714	0.333333333333
FKRP_GAT	0	2	0	2	55	0.0363636363636	1.0
CUNH8ORF4_TCA	3	2	0	8	18	0.444444444444	0.625
AHCY_TCG	11	10	0	38	91	0.417582417582	0.552631578947
AHCY_TCC	0	1	0	1	91	0.010989010989	1.0
AHCY_TCA	1	9	0	11	91	0.120879120879	0.909090909091
TIGD3_TAA	1	0	0	1	6	0.166666666667	1.0
SSU72_CCC	9	7	0	50	101	0.49504950495	0.32
TIGD3_TAG	1	0	0	1	6	0.166666666667	1.0
GABBR1_AAA	1	4	0	5	56	0.0892857142857	1.0
HES3_CTT	1	3	0	6	23	0.260869565217	0.666666666667
TAGLN2_CTT	3	0	2	10	29	0.344827586207	0.5
CUNH17ORF75_TCG	0	3	0	3	21	0.142857142857	1.0
VPS26A_CAA	0	1	0	4	100	0.04	0.25
TAGLN2_CTA	5	0	1	10	29	0.344827586207	0.6
HES3_CTA	1	3	0	7	23	0.304347826087	0.571428571429
CCDC170_GTA	0	1	0	1	82	0.0121951219512	1.0
SLC25A37_TAT	0	3	0	5	67	0.0746268656716	0.6
CTDSPL2_TGC	9	1	0	40	97	0.412371134021	0.25
NPEPPS_TAA	4	2	0	7	68	0.102941176471	0.857142857143
CTDSPL2_TGA	2	0	1	26	97	0.268041237113	0.115384615385
PEBP4_GGT	2	6	0	9	66	0.136363636364	0.888888888889
CSDC2_TGG	0	2	0	2	68	0.0294117647059	1.0
AKR1D1_GTA	0	1	0	1	65	0.0153846153846	1.0
DNAAF2_CGG	0	6	1	8	73	0.109589041096	0.875
RASD1_GGT	2	15	0	22	88	0.25	0.772727272727
DNAAF2_CGA	3	6	0	13	73	0.178082191781	0.692307692308
DNAAF2_CGC	0	3	0	3	73	0.041095890411	1.0
CIZ1_ATA	0	3	0	4	93	0.0430107526882	0.75
CEP128_TGT	0	1	0	1	83	0.0120481927711	1.0
EIF1AD_AAT	3	4	0	10	49	0.204081632653	0.7
LSM2_CGA	9	1	0	19	47	0.404255319149	0.526315789474
DNAAF2_CGT	0	8	0	8	73	0.109589041096	1.0
RASD1_GGA	0	2	0	2	88	0.0227272727273	1.0
CPED1_TGT	0	1	0	1	82	0.0121951219512	1.0
CSDC2_TGC	4	4	0	11	68	0.161764705882	0.727272727273
ARID3C_CAA	1	1	0	2	37	0.0540540540541	1.0
CEP128_TGA	12	2	0	14	83	0.168674698795	1.0
CEP128_TGC	0	1	0	1	83	0.0120481927711	1.0
LTV1_CTA	4	5	0	14	101	0.138613861386	0.642857142857
CEP128_TGG	0	1	0	1	83	0.0120481927711	1.0
TMEM212_CGC	4	3	0	14	32	0.4375	0.5
CENPO_CCT	2	9	0	14	75	0.186666666667	0.785714285714
FBXO45_TCT	2	4	1	10	97	0.103092783505	0.7
APC2_TTG	0	1	0	1	57	0.0175438596491	1.0
ARRDC5_AGA	0	1	0	1	38	0.0263157894737	1.0
APC2_TTA	3	1	0	20	57	0.350877192982	0.2
OSBP2_ACA	0	2	0	2	53	0.0377358490566	1.0
UBE2R2_GAA	0	1	0	1	84	0.0119047619048	1.0
PAQR5_GTC	0	1	0	1	63	0.015873015873	1.0
SSU72_CCT	13	5	0	44	101	0.435643564356	0.409090909091
CARNMT1_ATA	0	1	0	2	55	0.0363636363636	0.5
APC2_TTT	0	4	0	4	57	0.0701754385965	1.0
ARRDC5_AGT	1	3	0	5	38	0.131578947368	0.8
UBE2R2_GAT	0	1	0	1	84	0.0119047619048	1.0
OSBP2_ACT	0	2	0	2	53	0.0377358490566	1.0
PAQR5_GTA	6	4	0	26	63	0.412698412698	0.384615384615
NAA20_CGA	0	13	0	24	89	0.269662921348	0.541666666667
KLF17_CTT	1	2	1	7	14	0.5	0.571428571429
DAZL_GCC	1	4	0	6	98	0.0612244897959	0.833333333333
TRIM54_TGG	1	9	0	13	55	0.236363636364	0.769230769231
TMEM175_TGC	0	1	0	1	95	0.0105263157895	1.0
SMAD9_GCG	11	4	0	42	99	0.424242424242	0.357142857143
NAA20_CGC	10	8	3	38	89	0.426966292135	0.552631578947
FUT7_CTT	0	1	0	1	76	0.0131578947368	1.0
UBALD2_TGA	2	1	0	19	46	0.413043478261	0.157894736842
DEDD2_GAA	0	3	0	4	40	0.1	0.75
CUNH2ORF70_CTA	1	1	0	2	6	0.333333333333	1.0
IL12A_TTT	0	1	0	1	56	0.0178571428571	1.0
KLF17_CTA	3	1	0	6	14	0.428571428571	0.666666666667
CSDC2_TGT	3	4	0	30	68	0.441176470588	0.233333333333
FUT7_CTC	0	1	0	1	76	0.0131578947368	1.0
FUT7_CTA	1	7	0	10	76	0.131578947368	0.8
SLC25A37_TAG	3	0	0	3	67	0.044776119403	1.0
AKAP10_TTA	0	3	0	7	94	0.0744680851064	0.428571428571
FAM84A_GGA	1	5	0	7	83	0.0843373493976	0.857142857143
NAA20_CGG	2	4	2	9	89	0.101123595506	0.888888888889
ALDH2_CTT	0	1	0	2	95	0.0210526315789	0.5
ABHD17A_GGT	1	9	0	14	51	0.274509803922	0.714285714286
XRCC2_TCA	0	3	0	3	97	0.0309278350515	1.0
SAV1_TTT	0	5	0	6	95	0.0631578947368	0.833333333333
FAM84A_GGT	11	7	0	33	83	0.397590361446	0.545454545455
CENPO_CCA	0	4	0	4	75	0.0533333333333	1.0
RAB36_GAA	0	1	0	1	73	0.013698630137	1.0
SAV1_TTA	4	1	1	20	95	0.210526315789	0.3
CLDN7_TCG	1	3	1	6	17	0.352941176471	0.833333333333
SAV1_TTG	1	7	0	9	95	0.0947368421053	0.888888888889
NME1_AGT	0	1	0	1	4	0.25	1.0
KLC3_AGA	1	2	0	4	16	0.25	0.75
TERB1_CGA	0	1	1	2	30	0.0666666666667	1.0
TMEM217_GCT	0	1	0	2	14	0.142857142857	0.5
MIDN_ACA	0	3	0	3	53	0.0566037735849	1.0
NME1_AGG	0	1	0	1	4	0.25	1.0
NME1_AGC	0	1	1	2	4	0.5	1.0
TMEM217_GCG	5	0	1	6	14	0.428571428571	1.0
CUNHXORF38_TAT	0	1	0	1	11	0.0909090909091	1.0
IL12A_TTA	6	0	1	12	56	0.214285714286	0.583333333333
TATDN3_ATA	1	1	0	2	93	0.0215053763441	1.0
MFAP3_ATT	0	2	0	2	91	0.021978021978	1.0
CUNHXORF38_TAA	2	2	1	5	11	0.454545454545	1.0
TRAPPC3_CAT	6	11	1	40	97	0.412371134021	0.45
PAQR5_GTT	0	3	0	3	63	0.047619047619	1.0
MFAP3_ATA	0	2	0	3	91	0.032967032967	0.666666666667
SUSD4_GCG	0	11	0	13	73	0.178082191781	0.846153846154
HINFP_TAA	6	0	0	10	92	0.108695652174	0.6
LMAN2L_AAA	0	2	0	3	65	0.0461538461538	0.666666666667
ADCYAP1_TCT	2	3	0	17	61	0.27868852459	0.294117647059
MFSD4A_ATA	0	1	0	6	40	0.15	0.166666666667
PEX5L_GGT	0	1	0	1	98	0.0102040816327	1.0
DRG2_TCG	4	9	0	13	95	0.136842105263	1.0
VMO1_ACT	1	12	0	15	53	0.283018867925	0.866666666667
TERB1_CGT	0	1	0	2	30	0.0666666666667	0.5
PEX5L_GGA	0	1	0	1	98	0.0102040816327	1.0
LMAN2L_AAT	1	8	0	12	65	0.184615384615	0.75
TEX47_TCG	0	1	0	1	6	0.166666666667	1.0
CGREF1_TGT	9	2	1	23	54	0.425925925926	0.521739130435
CORO7_GGA	0	1	0	1	10	0.1	1.0
RMI2_GGA	1	6	0	9	56	0.160714285714	0.777777777778
RMI2_GGC	0	1	0	1	56	0.0178571428571	1.0
RMI2_GGG	0	3	0	7	56	0.125	0.428571428571
SDK2_TTG	0	1	0	1	52	0.0192307692308	1.0
BAIAP2_CGA	4	2	1	26	63	0.412698412698	0.269230769231
NFIA_GCC	0	1	0	1	78	0.0128205128205	1.0
RMI2_GGT	0	1	0	1	56	0.0178571428571	1.0
NFIA_GCG	4	10	0	19	78	0.24358974359	0.736842105263
DDX43_TAG	7	0	0	9	91	0.0989010989011	0.777777777778
GP9_ACG	4	8	0	16	55	0.290909090909	0.75
RXRB_CGG	0	1	0	1	18	0.0555555555556	1.0
GP9_ACA	0	3	0	4	55	0.0727272727273	0.75
TICAM1_GCG	0	4	0	4	64	0.0625	1.0
PRSS54_CTA	0	3	1	6	17	0.352941176471	0.666666666667
WNT5A_ACG	1	3	0	5	48	0.104166666667	0.8
GP9_ACT	0	1	0	1	55	0.0181818181818	1.0
CNTNAP1_TTG	0	1	0	1	66	0.0151515151515	1.0
GPR82_CGA	9	6	0	29	59	0.491525423729	0.51724137931
PRSS54_CTT	0	1	0	1	17	0.0588235294118	1.0
CNTNAP1_TTA	0	1	0	1	66	0.0151515151515	1.0
PLP2_AGG	1	4	0	9	30	0.3	0.555555555556
MECR_AGA	0	1	0	1	100	0.01	1.0
MECR_AGC	0	2	0	5	100	0.05	0.4
CAPG_ACG	1	6	0	7	59	0.118644067797	1.0
RBM15B_ATA	0	4	1	5	87	0.0574712643678	1.0
MECR_AGG	0	2	0	4	100	0.04	0.5
RBM15B_ATT	0	2	0	2	87	0.0229885057471	1.0
GPR82_CGG	5	3	0	28	59	0.474576271186	0.285714285714
MECR_AGT	2	7	0	19	100	0.19	0.473684210526
CAPG_ACT	4	3	0	21	59	0.35593220339	0.333333333333
CUNH1ORF109_ACT	1	2	0	8	19	0.421052631579	0.375
VMO1_ATT	0	15	0	18	53	0.339622641509	0.833333333333
UNC13D_TAA	5	1	0	11	75	0.146666666667	0.545454545455
OVOL3_ACA	0	1	0	3	10	0.3	0.333333333333
SPATA33_CTG	0	1	0	2	7	0.285714285714	0.5
GYG1_AGG	6	7	0	16	85	0.188235294118	0.8125
SPATA33_CTA	1	0	0	3	7	0.428571428571	0.333333333333
GYG1_AGA	0	1	0	1	85	0.0117647058824	1.0
CSNK2B_CGA	1	5	0	15	31	0.483870967742	0.4
OVOL3_ACG	0	1	0	1	10	0.1	1.0
CUNH1ORF109_ACA	1	2	0	5	19	0.263157894737	0.6
VMO1_ATC	0	1	0	1	53	0.0188679245283	1.0
CUNH1ORF109_ACC	1	3	0	8	19	0.421052631579	0.5
VMO1_ATA	7	6	1	24	53	0.452830188679	0.583333333333
CUNH1ORF109_ACG	0	4	1	6	19	0.315789473684	0.833333333333
GYG1_AGT	3	8	0	12	85	0.141176470588	0.916666666667
SPATA33_CTT	0	1	1	3	7	0.428571428571	0.666666666667
ARHGAP8_GTA	0	1	0	1	48	0.0208333333333	1.0
CSNK2B_CGT	3	4	0	9	31	0.290322580645	0.777777777778
OVOL3_ACT	2	2	0	4	10	0.4	1.0
SLC35E1_ATA	0	4	0	5	100	0.05	0.8
FNDC10_ACA	0	2	0	10	27	0.37037037037	0.2
LEF1_GTC	0	1	0	1	86	0.0116279069767	1.0
HAP1_GGT	0	2	0	2	32	0.0625	1.0
GIPC1_CCT	0	1	0	2	34	0.0588235294118	0.5
CFP_ACG	0	1	0	1	33	0.030303030303	1.0
DCP2_CCC	0	1	0	1	99	0.010101010101	1.0
PRAP1_CGA	2	1	1	4	9	0.444444444444	1.0
DCP2_CCG	6	15	0	33	99	0.333333333333	0.636363636364
WNT5A_ACT	0	1	0	1	48	0.0208333333333	1.0
GLTSCR2_GAT	0	1	0	1	44	0.0227272727273	1.0
FURIN_TAG	1	7	0	23	73	0.315068493151	0.347826086957
IGSF10_TAA	8	3	0	13	81	0.16049382716	0.846153846154
HAP1_GGA	0	2	0	2	32	0.0625	1.0
EXOSC4_AAT	1	10	1	18	56	0.321428571429	0.666666666667
PCSK2_CGC	0	2	0	2	97	0.020618556701	1.0
KLC2_TTA	2	6	1	15	30	0.5	0.6
MMAB_ACC	10	5	0	22	98	0.224489795918	0.681818181818
MMAB_ACA	0	10	0	12	98	0.122448979592	0.833333333333
MMAB_ACG	2	12	0	17	98	0.173469387755	0.823529411765
CPNE9_TGT	0	2	0	2	59	0.0338983050847	1.0
VAV1_CAT	0	1	0	1	44	0.0227272727273	1.0
CCDC78_CGA	0	5	0	5	74	0.0675675675676	1.0
CPNE9_TGA	3	2	0	25	59	0.423728813559	0.2
CPNE9_TGG	0	1	0	1	59	0.0169491525424	1.0
MMAB_ACT	10	5	0	39	98	0.397959183673	0.384615384615
DHRS11_TCC	0	1	0	1	93	0.010752688172	1.0
TYRP1_AAA	0	2	0	2	89	0.0224719101124	1.0
RBM43_TAG	3	6	0	20	78	0.25641025641	0.45
ADM_CGA	1	3	0	4	64	0.0625	1.0
OTOL1_CGT	0	8	0	13	93	0.139784946237	0.615384615385
NPAS3_CCG	0	1	0	1	95	0.0105263157895	1.0
GPR62_GGT	0	2	0	2	30	0.0666666666667	1.0
CFAP57_TAA	5	2	1	9	83	0.10843373494	0.888888888889
ANGPTL3_TTA	0	3	0	4	99	0.040404040404	0.75
OTOL1_CGA	0	3	0	3	93	0.0322580645161	1.0
OTOL1_CGG	0	4	0	4	93	0.0430107526882	1.0
CFAP57_TAG	8	1	0	9	83	0.10843373494	1.0
GPR62_GGA	0	1	0	1	30	0.0333333333333	1.0
PROM2_CCG	0	1	0	1	54	0.0185185185185	1.0
TRAPPC2L_TGT	4	9	1	22	97	0.226804123711	0.636363636364
CD164_CTT	0	2	0	2	74	0.027027027027	1.0
BTBD1_CGA	0	2	0	3	64	0.046875	0.666666666667
PROM2_CCA	3	1	0	5	54	0.0925925925926	0.8
ADGRA2_AAT	0	2	0	2	49	0.0408163265306	1.0
TAF11_GCT	0	6	0	7	99	0.0707070707071	0.857142857143
RPS27L_GAA	0	3	0	5	60	0.0833333333333	0.6
CMTM4_GGT	0	3	0	4	97	0.0412371134021	0.75
CARD14_CTA	0	1	0	1	41	0.0243902439024	1.0
FGF14_AGT	0	1	0	1	83	0.0120481927711	1.0
TRAPPC2L_TGG	4	0	0	4	97	0.0412371134021	1.0
PROM2_CCT	0	1	0	1	54	0.0185185185185	1.0
TRAPPC13_CTA	0	1	0	1	100	0.01	1.0
CD164_CTC	8	6	0	18	74	0.243243243243	0.777777777778
TRAPPC2L_TGC	0	3	0	3	97	0.0309278350515	1.0
CD164_CTA	9	7	1	31	74	0.418918918919	0.548387096774
RCE1_AGC	0	2	0	2	38	0.0526315789474	1.0
CMTM4_GGC	0	4	0	4	97	0.0412371134021	1.0
FGF14_AGG	1	5	1	7	83	0.0843373493976	1.0
RPS27L_TGA	2	2	0	15	60	0.25	0.266666666667
CMTM4_GGG	8	9	0	38	97	0.39175257732	0.447368421053
AMMECR1_CGA	1	14	0	18	79	0.227848101266	0.833333333333
NSMCE1_CGT	4	8	0	30	86	0.348837209302	0.4
LETMD1_GCA	0	3	0	3	65	0.0461538461538	1.0
LIAS_AGG	1	3	0	4	99	0.040404040404	1.0
CFAP161_CTC	0	1	0	1	45	0.0222222222222	1.0
NSMCE1_CGG	0	3	0	3	86	0.0348837209302	1.0
ANKRD13C_CCG	3	6	0	11	84	0.130952380952	0.818181818182
NSMCE1_CGC	0	4	1	6	86	0.0697674418605	0.833333333333
NSMCE1_CGA	3	8	0	17	86	0.197674418605	0.647058823529
VSTM4_AGA	0	1	0	1	86	0.0116279069767	1.0
CFAP161_CTA	1	2	0	10	45	0.222222222222	0.3
VSTM4_AGG	0	3	0	4	86	0.046511627907	0.75
EXOSC4_AAA	4	3	0	11	56	0.196428571429	0.636363636364
ENOX1_GAT	0	1	0	1	72	0.0138888888889	1.0
BSX_CCT	0	6	0	6	71	0.0845070422535	1.0
TTC7B_GCG	1	2	0	3	85	0.0352941176471	1.0
YJEFN3_TCT	4	2	0	20	56	0.357142857143	0.3
BOD1L1_CCG	0	6	0	8	85	0.0941176470588	0.75
TRAPPC3_CAA	6	5	1	25	97	0.257731958763	0.48
TAF11_GCA	2	10	0	14	99	0.141414141414	0.857142857143
VMO1_ACA	2	4	1	9	53	0.169811320755	0.777777777778
PROZ_CTA	0	2	0	3	64	0.046875	0.666666666667
RRM2B_AGG	0	1	0	1	65	0.0153846153846	1.0
CDK6_GGT	0	7	0	9	79	0.113924050633	0.777777777778
SLC2A1_ATA	2	5	0	17	49	0.34693877551	0.411764705882
RAP2A_CAT	1	0	1	2	36	0.0555555555556	1.0
FBXO46_GTA	3	3	0	14	55	0.254545454545	0.428571428571
ACRV1_ATT	1	0	0	1	4	0.25	1.0
ILKAP_GGT	0	1	0	1	94	0.0106382978723	1.0
ZMYND8_ATA	0	1	0	1	77	0.012987012987	1.0
SLC35E4_CTT	3	9	0	24	79	0.303797468354	0.5
RAP2A_CAC	3	0	1	4	36	0.111111111111	1.0
RAP2A_CAA	0	2	0	2	36	0.0555555555556	1.0
CDK6_GGC	0	2	0	2	79	0.0253164556962	1.0
BTBD1_CGT	0	1	0	1	64	0.015625	1.0
CDK6_GGG	0	1	0	1	79	0.0126582278481	1.0
AP2B1_TTA	0	2	0	3	54	0.0555555555556	0.666666666667
ADGRA2_AAA	0	1	0	1	49	0.0204081632653	1.0
EVX2_GAT	0	1	0	1	71	0.0140845070423	1.0
ACRV1_ATA	1	0	1	2	4	0.5	1.0
GNL2_CAT	0	1	0	2	97	0.020618556701	0.5
HAND2_AAT	2	10	1	27	65	0.415384615385	0.481481481481
DTNA_TGG	0	3	0	3	83	0.0361445783133	1.0
ELAVL4_TCG	0	4	0	4	94	0.0425531914894	1.0
ELAVL4_TCA	0	1	0	1	94	0.0106382978723	1.0
DTNA_TGC	0	1	0	1	83	0.0120481927711	1.0
TGFA_AAC	0	0	1	1	51	0.0196078431373	1.0
RBMX_ATT	1	3	0	5	103	0.0485436893204	0.8
CUNH12ORF45_ACG	0	7	0	8	22	0.363636363636	0.875
CPED1_TGA	10	6	0	26	82	0.317073170732	0.615384615385
CUNH12ORF45_ACC	2	4	1	11	22	0.5	0.636363636364
EXTL2_AAA	0	1	0	1	102	0.00980392156863	1.0
DTNA_TGT	0	3	0	3	83	0.0361445783133	1.0
HAND2_AAA	0	1	0	1	65	0.0153846153846	1.0
EMCN_GCG	8	10	0	24	57	0.421052631579	0.75
RBMX_ATC	4	9	0	45	103	0.436893203883	0.288888888889
TGFA_AAG	0	1	0	1	51	0.0196078431373	1.0
DNAJC27_CTC	1	2	0	4	89	0.0449438202247	0.75
DNAJC27_CTA	12	4	0	33	89	0.370786516854	0.484848484848
ANKRD13C_CCT	0	1	0	1	84	0.0119047619048	1.0
PHF21A_ATA	0	2	0	2	90	0.0222222222222	1.0
CUNH14ORF2_CTT	2	0	2	5	14	0.357142857143	0.8
CUNH22ORF39_CAA	2	2	0	7	18	0.388888888889	0.571428571429
SUOX_TGT	3	2	1	11	53	0.207547169811	0.545454545455
SPATS2L_GCG	5	13	0	21	67	0.313432835821	0.857142857143
OSTC_GTA	2	14	0	17	93	0.182795698925	0.941176470588
PDXK_GCT	0	1	0	1	79	0.0126582278481	1.0
S100A1_TAT	7	1	0	8	41	0.19512195122	1.0
SLC2A1_ATT	0	1	0	1	49	0.0204081632653	1.0
DNAJC27_CTT	3	9	1	23	89	0.258426966292	0.565217391304
S100A1_TAC	0	1	0	1	41	0.0243902439024	1.0
S100A1_TAA	1	1	1	4	41	0.0975609756098	0.75
ESRP1_TGA	5	0	0	5	89	0.0561797752809	1.0
OSTC_GTT	0	5	0	6	93	0.0645161290323	0.833333333333
DNTTIP2_AGC	0	1	0	1	93	0.010752688172	1.0
SULT1A4_ACT	0	1	0	1	16	0.0625	1.0
ORM2_GTA	1	0	0	1	8	0.125	1.0
RBM22_GGT	0	1	0	1	98	0.0102040816327	1.0
SSR2_ACG	6	15	0	30	81	0.37037037037	0.7
PHF5A_ACG	8	5	1	26	99	0.262626262626	0.538461538462
EFNB2_TTG	0	2	0	2	86	0.0232558139535	1.0
PHF5A_ACA	0	7	0	7	99	0.0707070707071	1.0
EFNB2_TTA	3	5	0	11	86	0.127906976744	0.727272727273
DNTTIP2_AGT	0	1	0	1	93	0.010752688172	1.0
RBM22_GGG	0	1	0	1	98	0.0102040816327	1.0
FXR2_TTA	1	0	1	4	9	0.444444444444	0.5
RASGRF2_ACG	0	1	0	1	66	0.0151515151515	1.0
THAP3_TAG	1	0	0	1	12	0.0833333333333	1.0
GPR148_ACT	0	1	0	1	85	0.0117647058824	1.0
HSPA5_GCG	0	8	0	9	92	0.0978260869565	0.888888888889
R3HDM1_TAT	0	1	0	1	68	0.0147058823529	1.0
ANO9_GGA	0	1	0	1	64	0.015625	1.0
DNMBP_GTT	0	2	0	2	82	0.0243902439024	1.0
DISC1_CCC	0	3	0	3	54	0.0555555555556	1.0
CALR3_TAG	3	0	0	3	34	0.0882352941176	1.0
DNMBP_GTA	0	1	0	1	82	0.0121951219512	1.0
ANO9_GGT	0	4	0	5	64	0.078125	0.8
DISC1_CCG	2	11	0	18	54	0.333333333333	0.722222222222
TP53INP1_AGA	1	13	0	25	101	0.247524752475	0.56
LFNG_CGG	0	3	0	3	81	0.037037037037	1.0
CCT8_AGC	0	4	0	5	101	0.049504950495	0.8
P2RX6_ATT	0	2	0	2	35	0.0571428571429	1.0
SETD9_CCG	6	14	0	22	102	0.21568627451	0.909090909091
NHLRC3_CTA	2	11	0	15	98	0.15306122449	0.866666666667
ZNF622_TCG	8	10	0	25	104	0.240384615385	0.72
KCNN2_TAG	2	4	0	13	69	0.188405797101	0.461538461538
ZNF622_TCA	0	1	0	1	104	0.00961538461538	1.0
KCNN2_TAA	2	0	0	2	69	0.0289855072464	1.0
NT5E_CTT	0	3	0	3	75	0.04	1.0
FAM134B_TAT	0	6	0	6	91	0.0659340659341	1.0
SETD9_CCT	0	1	0	1	102	0.00980392156863	1.0
P2RX6_ATA	0	1	0	1	35	0.0285714285714	1.0
KCNN2_TAT	0	1	0	1	69	0.0144927536232	1.0
ZNF622_TCT	2	3	0	6	104	0.0576923076923	0.833333333333
TMCC1_GGG	0	1	0	1	88	0.0113636363636	1.0
E2F1_TGT	2	2	0	9	82	0.109756097561	0.444444444444
TMOD3_ACT	0	1	0	1	66	0.0151515151515	1.0
ZW10_ACG	0	1	0	1	93	0.010752688172	1.0
IFT88_CAC	0	1	0	1	90	0.0111111111111	1.0
DRD4_CAC	0	1	0	1	88	0.0113636363636	1.0
GPR87_TGT	0	3	0	3	67	0.044776119403	1.0
DRD4_CAA	1	4	0	7	88	0.0795454545455	0.714285714286
DRD4_CAG	0	1	0	1	88	0.0113636363636	1.0
PIK3R3_CTA	1	2	0	6	81	0.0740740740741	0.5
FAM92A_ACG	0	2	1	8	23	0.347826086957	0.375
TBL3_TTA	0	2	0	3	91	0.032967032967	0.666666666667
CCDC171_ATA	0	3	0	3	79	0.0379746835443	1.0
SSR2_ACT	1	5	0	8	81	0.0987654320988	0.75
E2F1_TGA	0	6	1	25	82	0.30487804878	0.28
HIP1_CCA	0	1	0	1	68	0.0147058823529	1.0
MUS81_ATA	3	0	1	11	43	0.255813953488	0.363636363636
DRD4_CAT	7	9	0	44	88	0.5	0.363636363636
GPR87_TGA	1	3	0	8	67	0.119402985075	0.5
GAPVD1_TGA	1	3	0	36	84	0.428571428571	0.111111111111
AHRR_GTA	0	1	0	1	81	0.0123456790123	1.0
SMARCD3_CGT	0	2	0	2	70	0.0285714285714	1.0
ARFRP1_TGT	0	8	0	8	98	0.0816326530612	1.0
NDUFS3_GCG	12	8	0	25	92	0.271739130435	0.8
LRRK2_GCG	0	3	0	3	79	0.0379746835443	1.0
NDUFS3_GCA	0	1	0	1	92	0.0108695652174	1.0
SSPN_CCG	6	10	1	23	71	0.323943661972	0.739130434783
SMARCD3_CGG	0	1	0	1	70	0.0142857142857	1.0
SMARCD3_CGA	0	3	0	4	70	0.0571428571429	0.75
GNRH2_GGG	0	6	0	6	42	0.142857142857	1.0
CCDC174_TTC	0	1	0	1	85	0.0117647058824	1.0
GNRH2_GGC	0	4	0	4	42	0.0952380952381	1.0
GNRH2_GGA	1	1	0	4	42	0.0952380952381	0.5
UPF3B_TCA	0	3	0	3	93	0.0322580645161	1.0
FAM134B_TAA	3	4	1	25	91	0.274725274725	0.32
GPR87_GTT	0	3	0	3	67	0.044776119403	1.0
PRNP_TGT	4	4	0	19	51	0.372549019608	0.421052631579
UPF3B_TCG	10	7	0	27	93	0.290322580645	0.62962962963
PDZK1_CGT	3	7	0	15	72	0.208333333333	0.666666666667
SHISA2_ATT	6	8	0	29	92	0.315217391304	0.48275862069
RND1_ACA	1	3	0	4	34	0.117647058824	1.0
EIF3M_TTA	0	2	0	2	101	0.019801980198	1.0
GPR87_GTA	3	5	0	13	67	0.194029850746	0.615384615385
FAM212B_GCT	0	1	0	1	94	0.0106382978723	1.0
KLHL26_TAG	6	0	0	9	93	0.0967741935484	0.666666666667
UPF3B_TCT	0	1	0	1	93	0.010752688172	1.0
SOD3_AAT	0	1	0	1	94	0.0106382978723	1.0
RND1_ACT	2	2	0	10	34	0.294117647059	0.4
PDZK1_CGG	0	4	0	4	72	0.0555555555556	1.0
PDZK1_CGA	0	6	0	8	72	0.111111111111	0.75
SHISA2_ATA	1	6	1	39	92	0.423913043478	0.205128205128
TLX3_CTT	5	5	0	17	38	0.447368421053	0.588235294118
TINAG_GTA	0	1	0	1	54	0.0185185185185	1.0
PHF8_AGA	0	1	0	1	43	0.0232558139535	1.0
PIK3R4_TTA	0	3	0	3	92	0.0326086956522	1.0
LIN7C_CAC	0	4	0	4	75	0.0533333333333	1.0
KCNIP3_GGA	1	1	0	2	30	0.0666666666667	1.0
KCNIP3_GGG	0	1	0	1	30	0.0333333333333	1.0
DHRS4_CAC	0	1	0	1	6	0.166666666667	1.0
ADNP2_TTA	0	1	0	1	82	0.0121951219512	1.0
TLX3_CTA	7	3	0	18	38	0.473684210526	0.555555555556
CDC20_CAA	0	1	0	1	93	0.010752688172	1.0
TNS2_TAG	2	2	0	10	30	0.333333333333	0.4
P2RY13_TTA	0	4	0	6	54	0.111111111111	0.666666666667
P2RY13_TTG	1	2	0	3	54	0.0555555555556	1.0
SGSH_GCG	0	4	0	7	76	0.0921052631579	0.571428571429
FOLR2_TGA	3	0	0	3	12	0.25	1.0
MYO18A_ACT	0	2	0	2	51	0.0392156862745	1.0
CTBP2_TGA	2	0	0	2	72	0.0277777777778	1.0
LIPE_CAT	0	3	0	3	36	0.0833333333333	1.0
NUDT2_GAA	0	1	0	1	100	0.01	1.0
IFITM5_CAT	6	1	0	17	36	0.472222222222	0.411764705882
ZNHIT2_GCA	0	1	0	1	52	0.0192307692308	1.0
ZNHIT2_GCG	0	2	0	2	52	0.0384615384615	1.0
IFITM5_CAC	0	2	0	2	36	0.0555555555556	1.0
IFITM5_CAA	4	3	0	13	36	0.361111111111	0.538461538462
IFITM5_CAG	0	5	0	5	36	0.138888888889	1.0
CTBP2_TGT	0	2	0	2	72	0.0277777777778	1.0
ZFAND1_CAC	0	1	0	1	97	0.0103092783505	1.0
KCP_GTA	0	1	0	2	31	0.0645161290323	0.5
CABLES1_TAT	0	1	0	1	93	0.010752688172	1.0
NPHP4_ATT	0	1	0	1	69	0.0144927536232	1.0
PAGR1_ACT	2	1	0	5	47	0.106382978723	0.6
UAP1L1_TAA	7	0	0	8	73	0.109589041096	0.875
SNRNP48_ATC	0	1	0	1	94	0.0106382978723	1.0
CABLES1_TAA	1	0	0	1	93	0.010752688172	1.0
RNF40_TCA	0	1	0	1	31	0.0322580645161	1.0
CABLES1_TAG	0	3	0	3	93	0.0322580645161	1.0
RNF40_TCG	0	1	0	1	31	0.0322580645161	1.0
DTX3_GAA	1	2	0	5	34	0.147058823529	0.6
TJP1_TGC	0	1	1	2	78	0.025641025641	1.0
PRMT1_CGC	0	1	0	1	36	0.0277777777778	1.0
NPHP4_ATA	0	3	0	3	69	0.0434782608696	1.0
FAM84B_GTC	0	1	0	3	84	0.0357142857143	0.333333333333
FAM84B_GTA	9	7	0	34	84	0.404761904762	0.470588235294
TSC22D4_TAC	0	1	0	1	17	0.0588235294118	1.0
TSC22D4_TAA	1	1	1	4	17	0.235294117647	0.75
GRPEL1_TGT	1	7	0	12	104	0.115384615385	0.666666666667
TSC22D4_TAG	1	0	0	1	17	0.0588235294118	1.0
KDM8_GGT	0	2	0	2	102	0.0196078431373	1.0
FAM84B_GTT	0	5	0	8	84	0.0952380952381	0.625
GRPEL1_TGA	3	0	0	4	104	0.0384615384615	0.75
GRPEL1_TGC	4	11	1	30	104	0.288461538462	0.533333333333
TSC22D4_TAT	2	2	1	6	17	0.352941176471	0.833333333333
GRPEL1_TGG	8	6	0	39	104	0.375	0.358974358974
PCSK1_CTA	0	2	0	2	89	0.0224719101124	1.0
SLC34A1_TTG	0	1	0	1	48	0.0208333333333	1.0
NDUFS2_AAT	1	6	0	9	76	0.118421052632	0.777777777778
SLC34A1_TTA	2	1	0	16	48	0.333333333333	0.1875
TMEM248_GGT	2	3	0	8	97	0.0824742268041	0.625
RNF5_CGA	4	2	1	15	38	0.394736842105	0.466666666667
CHST12_ACT	1	2	0	5	95	0.0526315789474	0.6
RNF169_GGT	0	2	0	2	76	0.0263157894737	1.0
TMEM30A_ACG	1	7	0	10	76	0.131578947368	0.8
SLC34A1_TTT	0	1	0	1	48	0.0208333333333	1.0
NDUFS2_AAA	0	1	0	1	76	0.0131578947368	1.0
RBM38_CTT	6	2	0	15	55	0.272727272727	0.533333333333
TMEM248_GGA	0	1	0	1	97	0.0103092783505	1.0
TMEM248_GGG	6	9	0	22	97	0.226804123711	0.681818181818
CHST12_ACG	0	3	0	3	95	0.0315789473684	1.0
RNF169_GGA	0	1	0	1	76	0.0131578947368	1.0
INHBB_AGT	0	1	0	1	78	0.0128205128205	1.0
CHST12_ACA	0	1	0	1	95	0.0105263157895	1.0
SOD2_CCT	0	1	0	1	99	0.010101010101	1.0
AXIN1_TTA	1	5	0	6	85	0.0705882352941	1.0
EPOR_AGT	0	1	0	1	23	0.0434782608696	1.0
ENDOG_GGC	7	8	0	23	96	0.239583333333	0.652173913043
ENDOG_GGA	0	2	0	2	96	0.0208333333333	1.0
RGL3_GCA	0	1	0	1	19	0.0526315789474	1.0
ENDOG_GGT	9	5	0	44	96	0.458333333333	0.318181818182
SOD2_CCC	5	7	0	35	99	0.353535353535	0.342857142857
SOD2_CCA	0	13	0	18	99	0.181818181818	0.722222222222
BCL9L_AGA	0	3	0	3	78	0.0384615384615	1.0
GABRA5_GTA	1	3	0	6	83	0.0722891566265	0.666666666667
NEDD8_CTT	1	5	1	11	28	0.392857142857	0.636363636364
CISH_ATT	0	2	0	2	96	0.0208333333333	1.0
KLHL26_AGT	0	1	0	1	93	0.010752688172	1.0
LRRC4B_CGT	2	4	0	8	47	0.170212765957	0.75
PANX3_CGG	0	3	0	3	83	0.0361445783133	1.0
TNS4_ATA	0	1	0	1	72	0.0138888888889	1.0
NEDD8_CTC	1	2	0	4	28	0.142857142857	0.75
NEDD8_CTA	4	2	0	13	28	0.464285714286	0.461538461538
GABRA5_GTT	0	1	0	1	83	0.0120481927711	1.0
SPRY4_CCG	0	5	0	5	88	0.0568181818182	1.0
TNS4_ATT	0	5	0	5	72	0.0694444444444	1.0
PIK3C2G_ACG	0	1	0	3	67	0.044776119403	0.333333333333
CISH_ATA	4	5	1	31	96	0.322916666667	0.322580645161
SH3D19_TGA	8	6	0	32	84	0.380952380952	0.4375
SH3D19_TGC	0	1	0	1	84	0.0119047619048	1.0
GPATCH11_TAG	7	0	0	9	96	0.09375	0.777777777778
TARS2_CCA	0	1	0	1	32	0.03125	1.0
FZD3_CCG	0	2	0	2	84	0.0238095238095	1.0
GZMM_CTA	0	1	0	1	11	0.0909090909091	1.0
ADCK1_CGA	0	5	0	5	101	0.049504950495	1.0
MTMR12_ACG	1	3	0	4	73	0.0547945205479	1.0
MRPL47_GTT	0	2	0	2	95	0.0210526315789	1.0
FBXO45_TAA	4	1	0	7	97	0.0721649484536	0.714285714286
S100PBP_GAT	0	1	0	1	43	0.0232558139535	1.0
TRMT1_TAT	2	1	0	5	48	0.104166666667	0.6
IAH1_GAA	0	1	0	1	104	0.00961538461538	1.0
MRPL47_GTC	0	2	0	2	95	0.0210526315789	1.0
GPR152_ATT	2	0	1	3	6	0.5	1.0
MRPL47_GTA	1	6	0	12	95	0.126315789474	0.583333333333
KDM8_GGC	0	2	0	2	102	0.0196078431373	1.0
MRPL47_GTG	0	4	0	4	95	0.0421052631579	1.0
GZMM_CTT	0	2	0	2	11	0.181818181818	1.0
RASL11B_TGA	0	1	0	2	99	0.020202020202	0.5
MAGIX_GGC	0	1	0	1	7	0.142857142857	1.0
MSH2_TTA	0	5	0	10	99	0.10101010101	0.5
SCARF1_AAA	1	1	0	2	60	0.0333333333333	1.0
FRAT2_ATA	0	2	0	3	7	0.428571428571	0.666666666667
SMC4_CCG	0	6	0	10	92	0.108695652174	0.6
PYROXD1_CCG	5	15	0	25	100	0.25	0.8
PYROXD1_CCC	0	1	0	1	100	0.01	1.0
SCARF1_AAT	0	2	0	2	60	0.0333333333333	1.0
CDC37L1_CTC	0	1	0	1	91	0.010989010989	1.0
RBM11_AAT	0	1	0	1	53	0.0188679245283	1.0
RING1_GTA	3	1	1	10	30	0.333333333333	0.5
DEK_ACG	12	4	0	41	86	0.476744186047	0.390243902439
RING1_GTC	0	1	0	1	30	0.0333333333333	1.0
CTXN3_CTG	0	1	0	1	56	0.0178571428571	1.0
UBTD2_GTC	0	1	0	2	88	0.0227272727273	0.5
CTXN3_CTA	10	4	0	22	56	0.392857142857	0.636363636364
UBTD2_GTA	8	6	3	38	88	0.431818181818	0.447368421053
GSC2_GAA	0	8	0	11	84	0.130952380952	0.727272727273
APEH_GGC	0	1	0	1	48	0.0208333333333	1.0
GSC2_GAC	0	1	0	1	84	0.0119047619048	1.0
DOK4_CAA	4	9	0	23	61	0.377049180328	0.565217391304
CTXN3_CTT	0	5	1	6	56	0.107142857143	1.0
PPP1R7_AGA	0	5	1	7	101	0.0693069306931	0.857142857143
UBTD2_GTT	9	7	1	40	88	0.454545454545	0.425
RING1_GTT	3	5	1	12	30	0.4	0.75
DOK4_CAT	4	9	0	25	61	0.409836065574	0.52
ZP4_TAA	2	6	1	10	23	0.434782608696	0.9
GSC2_GAT	3	8	0	15	84	0.178571428571	0.733333333333
HLX_GAA	0	1	0	1	66	0.0151515151515	1.0
GRXCR1_ACG	1	10	0	13	94	0.13829787234	0.846153846154
TBC1D25_CTA	0	6	0	6	55	0.109090909091	1.0
RBP1_GTC	0	2	0	2	84	0.0238095238095	1.0
RBP1_GTA	0	3	0	3	84	0.0357142857143	1.0
RXFP4_AGT	0	1	0	1	7	0.142857142857	1.0
IKZF5_GTT	0	1	0	1	95	0.0105263157895	1.0
GRXCR1_ACT	2	1	0	3	94	0.031914893617	1.0
RBP1_GTT	4	3	0	7	84	0.0833333333333	1.0
FAM169A_TAG	4	0	0	5	68	0.0735294117647	0.8
IKZF5_GTC	5	11	0	21	95	0.221052631579	0.761904761905
IKZF5_GTA	2	6	0	10	95	0.105263157895	0.8
MGST3_AGA	0	1	0	1	99	0.010101010101	1.0
MGST3_AGC	1	3	0	4	99	0.040404040404	1.0
SDF2L1_TGT	0	5	0	6	78	0.0769230769231	0.833333333333
MGST3_AGG	6	11	1	27	99	0.272727272727	0.666666666667
MCM10_CAT	0	2	0	3	94	0.031914893617	0.666666666667
FABP1_GCG	7	1	1	12	89	0.134831460674	0.75
TUBA8_CAA	0	1	0	1	40	0.025	1.0
FABP1_GCA	14	11	0	38	89	0.426966292135	0.657894736842
FABP1_GCC	0	4	0	4	89	0.0449438202247	1.0
SDF2L1_TGC	0	1	0	1	78	0.0128205128205	1.0
MGST3_AGT	9	6	0	41	99	0.414141414141	0.365853658537
SDF2L1_TGA	0	4	0	5	78	0.0641025641026	0.8
ACSL3_GTA	0	1	0	1	90	0.0111111111111	1.0
FABP1_GCT	1	12	0	17	89	0.191011235955	0.764705882353
UAP1L1_TAG	4	0	0	4	73	0.0547945205479	1.0
APEX1_CAG	0	2	0	2	56	0.0357142857143	1.0
LAMC3_ATA	5	4	0	16	55	0.290909090909	0.5625
MED30_AAT	0	2	0	2	100	0.02	1.0
NAALADL2_GGA	0	1	0	1	75	0.0133333333333	1.0
MFSD4_TGC	0	1	0	1	46	0.0217391304348	1.0
CEP63_CGA	0	1	0	1	96	0.0104166666667	1.0
YOD1_CCA	0	1	0	1	96	0.0104166666667	1.0
STAC2_ATA	1	3	0	8	34	0.235294117647	0.5
RAB25_AAA	0	1	0	2	70	0.0285714285714	0.5
GMFB_CCC	10	10	0	28	81	0.345679012346	0.714285714286
MED30_AAA	0	2	0	2	100	0.02	1.0
CEP63_CGT	0	2	0	2	96	0.0208333333333	1.0
FBXW5_GGT	0	3	0	3	93	0.0322580645161	1.0
DNASE1L2_CCA	0	4	0	5	27	0.185185185185	0.8
STAC2_ATT	2	1	0	3	34	0.0882352941176	1.0
RAB25_AAT	2	9	0	19	70	0.271428571429	0.578947368421
SSTR4_GCA	1	3	0	6	38	0.157894736842	0.666666666667
NCEH1_GGA	0	1	0	1	84	0.0119047619048	1.0
RGS14_ACA	0	1	0	1	65	0.0153846153846	1.0
SHMT1_CTA	10	6	0	36	78	0.461538461538	0.444444444444
RGS14_ACG	0	2	0	2	65	0.0307692307692	1.0
MRPL37_CGT	0	4	0	4	102	0.0392156862745	1.0
ANOS1_TGA	1	1	0	29	60	0.483333333333	0.0689655172414
TNFRSF10B_CGC	0	1	0	1	14	0.0714285714286	1.0
TOMM22_GAT	4	1	0	39	85	0.458823529412	0.128205128205
MRPL37_CGC	1	10	0	15	102	0.147058823529	0.733333333333
SHMT1_CTT	3	10	0	20	78	0.25641025641	0.65
MRPL37_CGA	10	5	0	36	102	0.352941176471	0.416666666667
MRPL37_CGG	0	3	0	4	102	0.0392156862745	0.75
FAM154A_TGG	0	1	0	1	28	0.0357142857143	1.0
RGS14_ACT	1	3	0	5	65	0.0769230769231	0.8
DNAJC30_AGA	1	3	0	17	39	0.435897435897	0.235294117647
TOMM22_GAC	5	2	0	27	85	0.317647058824	0.259259259259
TOMM22_GAA	1	2	0	4	85	0.0470588235294	0.75
TNFRSF10B_CGT	1	2	0	3	14	0.214285714286	1.0
ACTR3_TTT	0	1	0	1	71	0.0140845070423	1.0
WDHD1_CGC	0	1	0	1	84	0.0119047619048	1.0
CORIN_TAG	7	1	0	9	75	0.12	0.888888888889
NCAPH2_AAA	0	1	0	1	62	0.0161290322581	1.0
GUCA1A_GGA	0	1	0	1	89	0.0112359550562	1.0
RFX1_ACT	0	1	0	2	38	0.0526315789474	0.5
CORIN_TAA	3	6	0	24	75	0.32	0.375
TCOF1_TTA	1	5	0	7	54	0.12962962963	0.857142857143
ZBTB32_TAT	0	2	0	2	26	0.0769230769231	1.0
KIF3C_AGA	0	2	0	2	67	0.0298507462687	1.0
GUCA1A_GGG	0	0	1	1	89	0.0112359550562	1.0
RFX1_ACA	1	1	0	2	38	0.0526315789474	1.0
SPNS2_AAG	0	1	0	1	58	0.0172413793103	1.0
NCAPH2_AAT	2	3	0	5	62	0.0806451612903	1.0
AP5M1_TCG	2	7	0	16	96	0.166666666667	0.5625
ARHGAP11A_ACG	0	6	0	6	79	0.0759493670886	1.0
KIF3C_AGT	3	7	0	12	67	0.179104477612	0.833333333333
MCRIP2_TTA	2	0	0	2	22	0.0909090909091	1.0
ZBTB32_TAG	1	0	0	1	26	0.0384615384615	1.0
MCRIP2_TTG	4	3	0	11	22	0.5	0.636363636364
ZBTB32_TAA	1	1	0	2	26	0.0769230769231	1.0
RAB43_CCG	8	2	0	19	69	0.275362318841	0.526315789474
MTHFD2_AGA	2	2	0	5	81	0.0617283950617	0.8
EIF4EBP3_TAC	0	2	0	2	33	0.0606060606061	1.0
RAB43_CCC	7	5	0	23	69	0.333333333333	0.521739130435
RAB43_CCA	8	5	0	22	69	0.31884057971	0.590909090909
CDADC1_GCG	0	2	0	5	85	0.0588235294118	0.4
TCOF1_TTG	0	1	0	1	54	0.0185185185185	1.0
GRPR_CTT	0	1	0	1	87	0.0114942528736	1.0
BBS2_AGG	0	1	0	1	103	0.00970873786408	1.0
RIMS4_CGG	0	10	0	11	101	0.108910891089	0.909090909091
RAB43_CCT	3	1	0	7	69	0.101449275362	0.571428571429
EIF4EBP3_TAT	4	3	0	15	33	0.454545454545	0.466666666667
MUS81_ATT	0	4	0	4	43	0.093023255814	1.0
RIMS4_CGA	0	3	0	3	101	0.029702970297	1.0
GRPR_CTA	0	6	0	7	87	0.0804597701149	0.857142857143
DUS3L_AGT	0	1	0	1	95	0.0105263157895	1.0
NHLRC3_CTT	0	2	0	3	98	0.030612244898	0.666666666667
SPAG9_CGG	0	1	0	1	87	0.0114942528736	1.0
CRYBA2_CGG	5	2	0	25	84	0.297619047619	0.28
ASAP2_TAT	0	1	0	1	88	0.0113636363636	1.0
SIX1_CCT	0	3	0	4	60	0.0666666666667	0.75
FAM163B_GCG	1	7	0	8	79	0.101265822785	1.0
GALNT14_ACT	0	1	0	1	69	0.0144927536232	1.0
LYRM7_TCG	9	2	0	16	79	0.20253164557	0.6875
CAMLG_CAC	0	2	0	2	97	0.020618556701	1.0
ASAP2_TAG	2	1	0	12	88	0.136363636364	0.25
ASAP2_TAA	6	5	0	43	88	0.488636363636	0.255813953488
BAG6_GAA	0	1	0	2	37	0.0540540540541	0.5
SIX1_CCA	4	3	0	19	60	0.316666666667	0.368421052632
LYRM7_TCA	0	5	0	8	79	0.101265822785	0.625
FRMD1_ATT	0	1	0	1	64	0.015625	1.0
MRPL24_ATA	9	3	1	31	64	0.484375	0.41935483871
ADCK4_TGT	0	2	0	2	14	0.142857142857	1.0
TMC3_CTT	0	1	0	1	84	0.0119047619048	1.0
WBSCR17_GAA	0	1	0	1	74	0.0135135135135	1.0
CUNH14ORF119_TAT	0	2	0	2	11	0.181818181818	1.0
PRR7_TCT	2	3	1	20	56	0.357142857143	0.3
ADCK4_TGA	2	0	0	2	14	0.142857142857	1.0
TK1_CCG	3	16	0	21	93	0.225806451613	0.904761904762
CUNH1ORF216_GCA	0	1	0	1	18	0.0555555555556	1.0
PRR7_TCA	1	6	0	10	56	0.178571428571	0.7
EXO1_ACG	0	5	0	5	97	0.0515463917526	1.0
PRR7_TCG	1	4	0	6	56	0.107142857143	0.833333333333
CUNH1ORF216_GCG	0	1	0	1	18	0.0555555555556	1.0
SOST_TTT	5	2	0	26	92	0.282608695652	0.269230769231
TMEM194A_TAG	1	0	0	1	29	0.0344827586207	1.0
SEZ6L2_GTT	1	1	0	2	38	0.0526315789474	1.0
DUSP5_TAT	0	1	0	1	91	0.010989010989	1.0
TANK_ACG	3	14	0	29	91	0.318681318681	0.586206896552
KATNB1_ACG	0	3	0	3	93	0.0322580645161	1.0
MFAP1_TCA	0	4	0	6	90	0.0666666666667	0.666666666667
SOST_TTC	0	3	0	3	92	0.0326086956522	1.0
SOST_TTA	0	7	0	19	92	0.20652173913	0.368421052632
TMEM194A_TAT	1	2	0	3	29	0.103448275862	1.0
DUSP5_TAG	2	0	0	2	91	0.021978021978	1.0
PTPRA_GCG	0	2	0	2	80	0.025	1.0
TANK_ACT	0	1	0	1	91	0.010989010989	1.0
INTU_CCG	1	3	0	5	92	0.054347826087	0.8
DUSP5_TAA	4	4	0	35	91	0.384615384615	0.228571428571
VDAC3_ATA	2	5	1	19	90	0.211111111111	0.421052631579
VDAC3_ATC	2	2	0	11	90	0.122222222222	0.363636363636
EXOSC8_GCG	0	1	0	1	97	0.0103092783505	1.0
VDAC3_ATG	0	2	0	2	90	0.0222222222222	1.0
BTF3L4_TGT	2	0	0	2	84	0.0238095238095	1.0
SH2D7_GTA	0	2	0	2	18	0.111111111111	1.0
SLC35E3_TAG	7	6	0	31	98	0.316326530612	0.41935483871
CALB2_TTG	0	1	0	1	61	0.016393442623	1.0
CDK5R1_TTG	4	5	0	24	54	0.444444444444	0.375
OAZ1_TAT	0	1	0	1	4	0.25	1.0
VDAC3_ATT	0	2	0	2	90	0.0222222222222	1.0
PTGES3L_TGC	1	3	0	7	36	0.194444444444	0.571428571429
BTF3L4_TGG	2	0	0	2	84	0.0238095238095	1.0
DLG3_TAA	2	0	0	3	82	0.0365853658537	0.666666666667
CALB2_TTT	1	2	0	5	61	0.0819672131148	0.6
BTF3L4_TGC	1	0	0	1	84	0.0119047619048	1.0
TMEM150A_GCT	0	1	0	1	77	0.012987012987	1.0
FAM120C_ATT	0	2	0	2	30	0.0666666666667	1.0
DYRK3_CAA	0	1	0	1	66	0.0151515151515	1.0
ASPHD1_CAA	1	0	1	2	21	0.0952380952381	1.0
FAM60A_GGG	0	2	0	3	82	0.0365853658537	0.666666666667
TMEM150A_GCG	1	9	0	11	77	0.142857142857	0.909090909091
DYRK3_CAT	0	1	0	1	66	0.0151515151515	1.0
BCAS1_CAT	0	3	0	3	75	0.04	1.0
TMEM150A_GCA	0	3	0	4	77	0.0519480519481	0.75
FAM60A_GGT	7	4	0	37	82	0.451219512195	0.297297297297
CYTH1_ATA	6	3	0	22	48	0.458333333333	0.409090909091
BMP10_GGA	1	1	0	4	93	0.0430107526882	0.5
TNFRSF9_GGT	0	3	0	3	45	0.0666666666667	1.0
TBC1D8_CTA	0	1	0	1	89	0.0112359550562	1.0
CPEB2_TGA	5	0	1	7	76	0.0921052631579	0.857142857143
FGD6_CGA	0	1	0	1	53	0.0188679245283	1.0
BMP10_GGT	1	2	0	10	93	0.10752688172	0.3
TNFRSF9_GGG	0	1	0	1	45	0.0222222222222	1.0
CYTH1_ATT	0	3	0	4	48	0.0833333333333	0.75
SLC35E3_TAT	0	2	0	2	98	0.0204081632653	1.0
WDR91_CTA	0	1	0	1	76	0.0131578947368	1.0
TRIM33_GCG	0	2	0	3	101	0.029702970297	0.666666666667
CER1_TGA	2	1	1	6	60	0.1	0.666666666667
UBE2F_TGG	0	3	0	3	94	0.031914893617	1.0
RAB17_TGT	9	4	0	31	65	0.476923076923	0.41935483871
UBE2F_TGC	3	5	1	17	94	0.18085106383	0.529411764706
UBE2F_TGA	3	7	0	10	94	0.106382978723	1.0
TMEM80_AGG	15	7	0	29	67	0.432835820896	0.758620689655
SLC22A18_AGA	0	5	0	5	89	0.0561797752809	1.0
TMEM80_AGA	7	10	0	18	67	0.268656716418	0.944444444444
AHR_GCG	0	6	0	6	48	0.125	1.0
TMEM80_AGC	0	2	0	5	67	0.0746268656716	0.4
SETBP1_TCG	0	1	0	1	63	0.015873015873	1.0
UBE2F_TGT	0	6	0	7	94	0.0744680851064	0.857142857143
CCDC34_CCC	2	3	0	6	88	0.0681818181818	0.833333333333
ARRB2_TTT	0	1	0	1	29	0.0344827586207	1.0
RAB17_TGA	6	3	0	19	65	0.292307692308	0.473684210526
SLC22A18_AGG	0	1	0	1	89	0.0112359550562	1.0
ICAM1_CGT	0	2	0	2	8	0.25	1.0
MRPL28_CTT	0	7	0	11	93	0.118279569892	0.636363636364
GINS4_TAA	12	0	0	13	96	0.135416666667	0.923076923077
MTX1_TGA	0	6	2	11	54	0.203703703704	0.727272727273
FAM217B_GGG	0	1	0	1	64	0.015625	1.0
NXNL1_GTT	2	9	0	19	73	0.260273972603	0.578947368421
MTX1_TGT	13	4	0	22	54	0.407407407407	0.772727272727
ZNF746_ACT	0	1	0	3	10	0.3	0.333333333333
MRPL28_CTA	0	14	0	25	93	0.268817204301	0.56
PPP1R17_GCG	6	2	0	10	84	0.119047619048	0.8
NUP98_TTA	2	4	0	6	78	0.0769230769231	1.0
ATP9B_GCG	0	9	0	12	79	0.151898734177	0.75
NXNL1_GTA	9	9	0	32	73	0.438356164384	0.5625
CDKN2C_TTT	1	6	0	9	89	0.101123595506	0.777777777778
NDUFA12_GCC	8	10	1	36	98	0.367346938776	0.527777777778
AP1S3_TGC	4	8	0	14	80	0.175	0.857142857143
AP1S3_TGA	4	1	1	22	80	0.275	0.272727272727
FES_CCG	0	1	0	1	56	0.0178571428571	1.0
AMZ2_CGC	0	2	0	2	38	0.0526315789474	1.0
EEF1G_CGG	1	6	0	14	56	0.25	0.5
CDKN2C_TTG	0	1	0	1	89	0.0112359550562	1.0
CDKN2C_TTA	10	6	0	36	89	0.404494382022	0.444444444444
CDKN2C_TTC	0	3	0	4	89	0.0449438202247	0.75
PIK3R6_AGT	0	1	0	1	87	0.0114942528736	1.0
NAT8L_AAT	6	16	1	40	82	0.487804878049	0.575
HSD17B1_CCG	1	6	0	8	55	0.145454545455	0.875
COPS9_CAC	3	4	0	11	36	0.305555555556	0.636363636364
ZNF414_TCA	2	6	0	8	71	0.112676056338	1.0
HSD17B1_CCC	0	2	0	2	55	0.0363636363636	1.0
HSD17B1_CCA	2	4	0	7	55	0.127272727273	0.857142857143
RGS19_TTT	1	4	0	6	55	0.109090909091	0.833333333333
PKD2_TAG	4	5	1	45	92	0.489130434783	0.222222222222
RBPMS2_TAA	1	3	0	5	78	0.0641025641026	0.8
RBPMS2_TAG	4	3	0	16	78	0.205128205128	0.4375
PKD2_TAA	10	1	0	23	92	0.25	0.478260869565
RGS19_TTA	5	3	0	23	55	0.418181818182	0.347826086957
TNFRSF18_CGG	6	6	0	30	62	0.483870967742	0.4
RGS19_TTG	2	2	0	7	55	0.127272727273	0.571428571429
TNFRSF18_CGA	2	6	1	13	62	0.209677419355	0.692307692308
MRGBP_GTT	3	5	0	13	98	0.132653061224	0.615384615385
HPS3_CGG	0	1	0	1	83	0.0120481927711	1.0
HPS3_CGA	1	4	0	11	83	0.132530120482	0.454545454545
HPS3_CGC	0	8	0	9	83	0.10843373494	0.888888888889
ERI2_TTA	0	1	0	1	93	0.010752688172	1.0
ORMDL2_GTA	2	4	1	10	38	0.263157894737	0.7
ERI2_TTC	0	1	0	1	93	0.010752688172	1.0
IFNG_CAA	0	2	0	2	63	0.031746031746	1.0
ERI2_TTG	0	1	0	2	93	0.0215053763441	0.5
SPIRE2_CCA	0	1	0	1	67	0.0149253731343	1.0
MRGBP_GTA	6	8	0	26	98	0.265306122449	0.538461538462
MRGBP_GTC	0	1	0	1	98	0.0102040816327	1.0
TMEM259_TGC	0	1	0	1	74	0.0135135135135	1.0
TMEM259_TGA	2	7	0	10	74	0.135135135135	0.9
SORBS3_TCT	0	2	0	2	40	0.05	1.0
ORMDL2_GTT	0	4	0	7	38	0.184210526316	0.571428571429
DEF8_GTT	3	6	0	21	66	0.318181818182	0.428571428571
PLEKHD1_GGT	0	2	0	2	91	0.021978021978	1.0
LBH_CCG	3	11	0	22	86	0.255813953488	0.636363636364
LBH_CCC	0	1	0	1	86	0.0116279069767	1.0
BORCS5_TAT	2	6	0	21	61	0.344262295082	0.380952380952
LBH_CCA	0	1	0	1	86	0.0116279069767	1.0
XPO7_TAA	2	0	0	2	79	0.0253164556962	1.0
XPO7_TAC	0	1	0	1	79	0.0126582278481	1.0
SLX1A_ACG	1	1	0	2	5	0.4	1.0
DEF8_GTA	5	9	0	29	66	0.439393939394	0.48275862069
XPO7_TAG	4	0	0	4	79	0.0506329113924	1.0
BORCS5_TAA	5	0	0	6	61	0.0983606557377	0.833333333333
LBH_CCT	1	4	0	7	86	0.0813953488372	0.714285714286
SPACA4_TTC	0	1	0	1	11	0.0909090909091	1.0
ENPP5_CGT	10	7	0	26	88	0.295454545455	0.653846153846
BORCS5_TAG	0	6	0	7	61	0.114754098361	0.857142857143
RCOR3_TCA	0	2	0	2	92	0.0217391304348	1.0
MMS22L_CCC	0	1	0	1	78	0.0128205128205	1.0
SULF1_GCG	3	5	0	14	92	0.152173913043	0.571428571429
RHCG_TGA	6	13	0	31	73	0.424657534247	0.612903225806
RCOR3_TCG	1	5	0	7	92	0.0760869565217	0.857142857143
LRRC75B_CAT	1	6	1	12	75	0.16	0.666666666667
DMPK_TCG	0	5	0	5	24	0.208333333333	1.0
MST1R_GTA	0	5	0	6	61	0.0983606557377	0.833333333333
BUD31_TAT	1	6	0	9	100	0.09	0.777777777778
RNF224_GAT	0	9	0	10	39	0.25641025641	0.9
FAM46B_GAA	0	1	0	1	65	0.0153846153846	1.0
PTPN18_ACG	0	1	0	2	14	0.142857142857	0.5
RCOR3_TCT	0	1	0	1	92	0.0108695652174	1.0
BUD31_TAG	3	0	0	3	100	0.03	1.0
RNF224_GAA	5	4	0	16	39	0.410256410256	0.5625
BUD31_TAC	0	1	0	1	100	0.01	1.0
LRRC75B_CAA	1	3	0	6	75	0.08	0.666666666667
BUD31_TAA	6	3	1	11	100	0.11	0.909090909091
GARS_TGA	7	0	1	10	82	0.121951219512	0.8
POC1B_GGT	0	1	0	1	75	0.0133333333333	1.0
SRPX2_TTT	3	6	0	13	81	0.16049382716	0.692307692308
TRIM65_CGG	0	1	0	1	66	0.0151515151515	1.0
HSBP1L1_TGT	10	9	0	23	66	0.348484848485	0.826086956522
ANGPTL1_TGA	0	6	0	7	87	0.0804597701149	0.857142857143
TRIM65_CGC	0	1	0	1	66	0.0151515151515	1.0
LCMT1_AAT	1	2	0	8	100	0.08	0.375
TRIM65_CGA	0	2	0	3	66	0.0454545454545	0.666666666667
ATXN7_CGT	0	1	0	1	100	0.01	1.0
GARS_TGT	0	1	0	1	82	0.0121951219512	1.0
SRPX2_TTG	3	4	0	11	81	0.135802469136	0.636363636364
POC1B_GGG	0	3	0	4	75	0.0533333333333	0.75
RLBP1_GAT	0	1	0	1	98	0.0102040816327	1.0
TRIM65_CGT	6	8	0	19	66	0.287878787879	0.736842105263
IFT81_AAT	0	2	0	2	97	0.020618556701	1.0
LBR_ACG	0	10	0	13	87	0.149425287356	0.769230769231
MORN4_ACG	3	13	0	26	79	0.329113924051	0.615384615385
MORN4_ACA	0	6	0	8	79	0.101265822785	0.75
MORN4_ACC	0	1	0	1	79	0.0126582278481	1.0
RPS13_TTG	0	1	0	1	99	0.010101010101	1.0
RPS13_TTA	10	1	0	17	99	0.171717171717	0.647058823529
RPS13_TTC	0	4	0	4	99	0.040404040404	1.0
MORN4_ACT	9	4	0	22	79	0.278481012658	0.590909090909
SLC25A3_TAG	3	2	0	28	93	0.301075268817	0.178571428571
NRIP3_GAT	0	1	0	1	73	0.013698630137	1.0
PHC2_CGT	3	1	0	6	29	0.206896551724	0.666666666667
GALE_TTG	0	1	0	8	84	0.0952380952381	0.125
GALE_TTA	6	7	0	29	84	0.345238095238	0.448275862069
DIO1_CCG	0	1	0	1	6	0.166666666667	1.0
SLC46A2_TTA	0	1	0	1	89	0.0112359550562	1.0
SMAD6_GCG	3	13	0	22	99	0.222222222222	0.727272727273
POLR2E_TGT	4	5	0	30	91	0.32967032967	0.3
IGSF9B_TGA	8	3	0	14	72	0.194444444444	0.785714285714
GALE_TTT	0	1	0	1	84	0.0119047619048	1.0
RRAS2_CCG	12	8	0	42	98	0.428571428571	0.47619047619
HBEGF_GCT	0	1	0	1	73	0.013698630137	1.0
PHC2_CGA	3	4	0	11	29	0.379310344828	0.636363636364
CUNH11ORF65_GTA	0	1	0	1	10	0.1	1.0
RRAS2_CCC	14	3	1	40	98	0.408163265306	0.45
BAAT_CAA	0	1	0	1	20	0.05	1.0
POLR2E_TGA	7	6	0	34	91	0.373626373626	0.382352941176
PLEKHB1_GAT	0	1	0	1	56	0.0178571428571	1.0
POLR2E_TGC	1	4	0	5	91	0.0549450549451	1.0
WBP2_AGC	0	2	0	2	101	0.019801980198	1.0
POLR2E_TGG	7	7	0	40	91	0.43956043956	0.35
MPZ_GAT	1	1	1	3	59	0.0508474576271	1.0
CPEB4_ACG	7	6	2	21	84	0.25	0.714285714286
CUNH9ORF69_CAA	1	0	0	1	15	0.0666666666667	1.0
TERF2IP_GTT	0	1	0	2	80	0.025	0.5
MPZ_GAG	0	1	0	1	59	0.0169491525424	1.0
MPZ_GAA	11	2	0	29	59	0.491525423729	0.448275862069
PDE10A_CAA	0	1	0	1	93	0.010752688172	1.0
TERF2IP_GTC	0	3	0	4	80	0.05	0.75
TERF2IP_GTA	0	1	0	1	80	0.0125	1.0
RASGRP3_CGC	0	1	0	1	97	0.0103092783505	1.0
PTRHD1_ATA	1	7	0	24	55	0.436363636364	0.333333333333
RASGRP3_CGA	1	5	0	11	97	0.113402061856	0.545454545455
PTRHD1_ATC	2	2	0	11	55	0.2	0.363636363636
RASGRP3_CGG	0	1	0	1	97	0.0103092783505	1.0
RFT1_CAT	0	4	0	5	99	0.0505050505051	0.8
DDX4_CAC	0	2	0	2	89	0.0224719101124	1.0
IL18R1_TAA	0	7	1	14	65	0.215384615385	0.571428571429
GABARAPL1_CTC	0	0	1	1	44	0.0227272727273	1.0
RAD51AP1_CAT	3	3	0	11	91	0.120879120879	0.545454545455
SFXN5_TGT	7	3	0	21	70	0.3	0.47619047619
DDX4_CAT	0	1	0	2	89	0.0224719101124	0.5
RAB2A_TTG	0	2	0	2	100	0.02	1.0
PTRHD1_ATT	6	6	1	24	55	0.436363636364	0.541666666667
RASGRP3_CGT	0	6	0	9	97	0.0927835051546	0.666666666667
RAD51AP1_CAA	0	1	0	1	91	0.010989010989	1.0
SFXN5_TGC	0	3	0	3	70	0.0428571428571	1.0
RAD51AP1_CAC	0	9	0	10	91	0.10989010989	0.9
SFXN5_TGA	6	3	0	22	70	0.314285714286	0.409090909091
MECR_ACA	0	8	0	8	100	0.08	1.0
N4BP2_TGA	3	9	0	29	99	0.292929292929	0.413793103448
DAW1_TTA	0	2	0	2	92	0.0217391304348	1.0
APOC3_TCG	1	0	0	4	12	0.333333333333	0.25
YPEL4_CGT	0	4	0	7	29	0.241379310345	0.571428571429
APOC3_TCA	2	2	0	5	12	0.416666666667	0.8
DAW1_TTG	0	1	0	1	92	0.0108695652174	1.0
APOC3_TCC	0	1	0	4	12	0.333333333333	0.25
RPL5_CGA	6	9	1	27	92	0.29347826087	0.592592592593
VILL_AAT	0	1	0	1	63	0.015873015873	1.0
CDO1_CTC	0	5	0	6	105	0.0571428571429	0.833333333333
RPL5_CGG	0	4	0	4	92	0.0434782608696	1.0
CDO1_CTA	11	4	0	29	105	0.27619047619	0.51724137931
APOC3_TCT	1	0	1	2	12	0.166666666667	1.0
HEPHL1_CCG	0	2	0	3	64	0.046875	0.666666666667
CDO1_CTT	4	9	1	21	105	0.2	0.666666666667
NOX1_TGA	6	3	1	30	77	0.38961038961	0.333333333333
RPL5_CGT	0	1	0	1	92	0.0108695652174	1.0
CBX7_AAT	1	5	0	8	81	0.0987654320988	0.75
CPT2_ATG	0	1	0	1	102	0.00980392156863	1.0
ASB4_GGC	0	1	0	1	98	0.0102040816327	1.0
CCDC43_GTT	3	8	1	18	97	0.185567010309	0.666666666667
CGA_CGT	10	5	0	34	102	0.333333333333	0.441176470588
ASB4_GGG	1	4	0	5	98	0.0510204081633	1.0
RTN4RL2_CCA	1	2	0	4	35	0.114285714286	0.75
GLYR1_TAT	0	1	0	1	95	0.0105263157895	1.0
CNIH4_TGT	0	3	0	3	102	0.0294117647059	1.0
NSUN5_AGA	2	5	0	11	80	0.1375	0.636363636364
CGA_CGC	5	0	0	6	102	0.0588235294118	0.833333333333
CGA_CGA	8	1	0	11	102	0.107843137255	0.818181818182
ASB4_GGT	0	6	0	8	98	0.0816326530612	0.75
CGA_CGG	8	9	0	46	102	0.450980392157	0.369565217391
NSUN5_AGT	0	4	0	4	80	0.05	1.0
BSND_CTA	6	7	0	32	79	0.405063291139	0.40625
CNIH4_TGC	13	7	0	44	102	0.43137254902	0.454545454545
GLYR1_TAC	0	1	0	1	95	0.0105263157895	1.0
GLYR1_TAA	3	0	0	6	95	0.0631578947368	0.5
TXNDC16_CGT	3	6	0	13	96	0.135416666667	0.692307692308
OTUB2_GTT	0	1	0	2	27	0.0740740740741	0.5
PGAM1_TGC	0	1	0	1	75	0.0133333333333	1.0
SUMF2_ACC	0	1	0	1	91	0.010989010989	1.0
PGAM1_TGA	0	2	1	14	75	0.186666666667	0.214285714286
GTF2F1_CGT	1	3	0	4	49	0.0816326530612	1.0
ISOC2_ATA	4	4	0	9	49	0.183673469388	0.888888888889
SLC26A5_CTA	0	2	0	2	100	0.02	1.0
OTUB2_GTA	1	4	0	8	27	0.296296296296	0.625
PGAM1_TGT	9	10	0	30	75	0.4	0.633333333333
OTUB2_GTC	0	2	0	2	27	0.0740740740741	1.0
TXNDC16_CGA	0	4	0	5	96	0.0520833333333	0.8
TLK2_CCG	0	1	0	1	76	0.0131578947368	1.0
TXNDC16_CGC	1	6	0	8	96	0.0833333333333	0.875
SLC38A3_GCG	1	3	0	4	48	0.0833333333333	1.0
ISOC2_ATT	0	2	0	2	49	0.0408163265306	1.0
TMEM11_CAT	0	2	0	3	96	0.03125	0.666666666667
SLC26A5_CTT	0	1	0	1	100	0.01	1.0
RGS18_ATC	2	2	0	4	50	0.08	1.0
RGS18_ATA	0	2	0	2	50	0.04	1.0
ACTA2_GGG	0	1	0	2	74	0.027027027027	0.5
OTOS_TGC	9	4	2	34	86	0.395348837209	0.441176470588
SPINK2_TGG	5	3	0	17	35	0.485714285714	0.470588235294
OTOS_TGA	7	3	0	31	86	0.360465116279	0.322580645161
PVALB_CGG	5	0	0	8	79	0.101265822785	0.625
TNFRSF6B_CTA	4	12	0	27	59	0.457627118644	0.592592592593
DNAAF1_ACG	2	6	0	9	78	0.115384615385	0.888888888889
OTOS_TGT	3	8	0	18	86	0.209302325581	0.611111111111
TFR2_TAT	0	1	0	1	26	0.0384615384615	1.0
GIT1_AAT	1	5	0	6	58	0.103448275862	1.0
C1H21ORF91_CGC	0	1	0	1	4	0.25	1.0
DAG1_ATA	0	1	0	1	79	0.0126582278481	1.0
CLEC11A_AGA	0	2	0	2	38	0.0526315789474	1.0
PLP2_ATA	0	3	0	8	30	0.266666666667	0.375
SEPW1_TTT	0	0	1	1	4	0.25	1.0
PITX3_CTT	5	3	1	15	47	0.31914893617	0.6
PQLC1_TTC	0	1	0	1	93	0.010752688172	1.0
PQLC1_TTA	1	10	1	15	93	0.161290322581	0.8
PAPLN_ATA	0	1	0	2	82	0.0243902439024	0.5
PQLC1_TTG	1	4	0	9	93	0.0967741935484	0.555555555556
FRMD8_ACG	0	2	0	2	46	0.0434782608696	1.0
ARHGAP45_CTA	1	1	0	6	24	0.25	0.333333333333
PITX3_CTA	2	4	0	8	47	0.170212765957	0.75
ANLN_GTA	0	1	0	1	93	0.010752688172	1.0
SEPW1_TTG	0	0	1	1	4	0.25	1.0
ARHGAP30_GCA	0	1	0	1	34	0.0294117647059	1.0
PAPLN_ATT	0	1	0	1	82	0.0121951219512	1.0
ASB16_ACA	2	4	0	6	53	0.11320754717	1.0
PLTP_TGA	11	2	0	16	77	0.207792207792	0.8125
TNN_GCG	0	3	0	3	65	0.0461538461538	1.0
PQLC1_TTT	0	1	0	1	93	0.010752688172	1.0
NANOS1_TGA	2	0	0	2	25	0.08	1.0
CS_ACA	0	8	0	14	65	0.215384615385	0.571428571429
KTI12_TAG	2	0	0	2	56	0.0357142857143	1.0
RAD54L2_TGA	6	1	0	12	62	0.193548387097	0.583333333333
KTI12_TAA	4	0	1	12	56	0.214285714286	0.416666666667
NANOS1_TGG	0	2	0	3	25	0.12	0.666666666667
CS_ACG	1	5	1	9	65	0.138461538462	0.777777777778
GEMIN5_TCG	0	2	0	2	79	0.0253164556962	1.0
COL9A2_AGC	0	1	0	1	59	0.0169491525424	1.0
NDUFA8_TGA	3	5	0	43	101	0.425742574257	0.186046511628
COL9A2_AGG	0	1	0	1	59	0.0169491525424	1.0
KTI12_TAT	2	1	0	18	56	0.321428571429	0.166666666667
STON1_TTA	0	1	0	1	73	0.013698630137	1.0
CS_ACT	0	10	0	11	65	0.169230769231	0.909090909091
NANOS1_TGT	2	4	0	9	25	0.36	0.666666666667
MIS12_TGT	2	7	0	18	97	0.185567010309	0.5
COL9A2_AGT	2	3	0	8	59	0.135593220339	0.625
TPM4_CTA	1	10	0	11	65	0.169230769231	1.0
TDRD5_TAG	2	3	1	15	79	0.189873417722	0.4
UBAC1_TAC	6	1	0	8	88	0.0909090909091	0.875
TDRD5_TAA	6	0	0	7	79	0.0886075949367	0.857142857143
UBAC1_TAG	3	9	0	16	88	0.181818181818	0.75
SH2B3_ATT	5	6	0	20	70	0.285714285714	0.55
MICU2_CCT	0	2	0	2	94	0.0212765957447	1.0
LSM14A_CAC	0	1	0	1	92	0.0108695652174	1.0
KPNB1_TGA	1	7	0	12	90	0.133333333333	0.666666666667
TPM4_CTT	3	1	0	4	65	0.0615384615385	1.0
MICU2_CCG	4	11	1	20	94	0.212765957447	0.8
LSM14A_CAT	1	1	0	2	92	0.0217391304348	1.0
MICU2_CCC	4	6	0	18	94	0.191489361702	0.555555555556
PINLYP_TGA	1	0	0	4	11	0.363636363636	0.25
MICU2_CCA	0	2	0	5	94	0.0531914893617	0.4
FAM49B_TTA	0	1	0	1	79	0.0126582278481	1.0
FBXO33_GGA	0	1	0	1	105	0.00952380952381	1.0
ITGA7_GAA	0	1	0	2	40	0.05	0.5
HSF1_ACG	0	1	0	1	47	0.0212765957447	1.0
HSF1_ACA	0	5	0	6	47	0.127659574468	0.833333333333
PIH1D3_TGG	1	5	0	6	95	0.0631578947368	1.0
WNT5A_CCG	1	1	1	9	48	0.1875	0.333333333333
HSF1_ACT	0	4	0	4	47	0.0851063829787	1.0
UGDH_GGC	0	1	0	1	100	0.01	1.0
PIH1D3_TGT	1	3	0	5	95	0.0526315789474	0.8
ANKRD2_CCT	0	3	0	3	54	0.0555555555556	1.0
IL17A_CGA	0	3	1	6	19	0.315789473684	0.666666666667
LAMTOR4_AAA	3	1	0	6	45	0.133333333333	0.666666666667
MSH2_TGG	0	1	0	1	99	0.010101010101	1.0
LAMTOR4_AAG	2	6	0	14	45	0.311111111111	0.571428571429
PCP2_ACA	1	2	0	4	24	0.166666666667	0.75
PCP2_ACC	0	1	0	1	24	0.0416666666667	1.0
ANKRD2_CCG	2	2	0	14	54	0.259259259259	0.285714285714
ANKRD2_CCA	0	1	0	1	54	0.0185185185185	1.0
LAMTOR4_AAT	2	4	1	19	45	0.422222222222	0.368421052632
ANKRD2_CCC	0	4	0	4	54	0.0740740740741	1.0
NLGN1_GCG	0	4	0	5	88	0.0568181818182	0.8
AJAP1_GAA	0	1	0	1	70	0.0142857142857	1.0
PIGF_CTA	2	5	0	11	101	0.108910891089	0.636363636364
RNF166_TGT	3	11	0	18	96	0.1875	0.777777777778
LRP8_TGA	0	2	0	3	76	0.0394736842105	0.666666666667
EGR2_TTG	1	2	0	5	50	0.1	0.6
SLC26A2_TTA	0	3	0	3	69	0.0434782608696	1.0
RPAIN_TCG	7	16	0	36	98	0.367346938776	0.638888888889
RPAIN_TCC	0	5	0	5	98	0.0510204081633	1.0
RPAIN_TCA	2	14	0	19	98	0.19387755102	0.842105263158
GHSR_GGT	1	7	0	13	81	0.16049382716	0.615384615385
RNF166_TGG	0	1	0	1	96	0.0104166666667	1.0
RNF166_TGA	0	5	0	5	96	0.0520833333333	1.0
CCDC36_GTT	0	1	1	2	46	0.0434782608696	1.0
RPAIN_TCT	13	3	0	39	98	0.397959183673	0.410256410256
GLRX2_CCA	0	7	1	8	99	0.0808080808081	1.0
GLRX2_CCC	10	10	0	46	99	0.464646464646	0.434782608696
GLRX2_CCG	17	7	1	37	99	0.373737373737	0.675675675676
PLSCR3_GTA	3	1	1	5	14	0.357142857143	1.0
GLRX2_CCT	2	14	0	21	99	0.212121212121	0.761904761905
NEIL2_CCG	1	6	1	8	70	0.114285714286	1.0
ZBBX_AGT	0	1	0	1	73	0.013698630137	1.0
DENND2C_GTA	0	4	1	5	81	0.0617283950617	1.0
NMBR_CGA	1	3	0	8	95	0.0842105263158	0.5
NMBR_CGC	0	3	0	3	95	0.0315789473684	1.0
MCM7_AAT	2	4	0	7	53	0.132075471698	0.857142857143
BBX_GGT	0	1	0	1	93	0.010752688172	1.0
SLC22A20_ACA	0	2	0	2	7	0.285714285714	1.0
RRAGC_GCG	10	8	0	36	92	0.391304347826	0.5
SCIN_TTG	0	1	0	1	74	0.0135135135135	1.0
RRAGC_GCA	0	1	0	1	92	0.0108695652174	1.0
MCM7_AAA	0	2	0	2	53	0.0377358490566	1.0
NMBR_CGT	2	10	0	16	95	0.168421052632	0.75
CCDC69_AGT	4	5	1	17	77	0.220779220779	0.588235294118
FH_CTT	1	3	0	5	97	0.0515463917526	0.8
SUPT7L_TTA	7	9	0	43	101	0.425742574257	0.372093023256
MECR_ACT	1	6	0	8	100	0.08	0.875
SUPT7L_TTG	0	1	0	1	101	0.00990099009901	1.0
TBCC_GTA	0	12	0	14	69	0.202898550725	0.857142857143
ATF3_AGT	4	7	0	28	105	0.266666666667	0.392857142857
CORO2A_TTA	0	2	0	2	88	0.0227272727273	1.0
RPL3L_GCA	2	12	0	16	93	0.172043010753	0.875
ATF3_AGC	9	5	0	26	105	0.247619047619	0.538461538462
ATF3_AGA	0	1	0	1	105	0.00952380952381	1.0
TTR_CGC	8	2	0	12	35	0.342857142857	0.833333333333
B9D2_TGA	2	3	1	16	46	0.347826086957	0.375
TTR_CGA	7	3	0	13	35	0.371428571429	0.769230769231
VPS37D_TTT	0	5	0	5	59	0.0847457627119	1.0
TTR_CGG	5	0	0	5	35	0.142857142857	1.0
IMP4_GTA	0	3	0	6	51	0.117647058824	0.5
ENPP2_AAT	0	1	0	1	87	0.0114942528736	1.0
PPP4R2_AAT	0	1	0	1	90	0.0111111111111	1.0
METTL27_TGT	0	0	2	3	9	0.333333333333	0.666666666667
B9D2_TGT	2	7	0	14	46	0.304347826087	0.642857142857
PXMP2_GGG	1	3	0	6	42	0.142857142857	0.666666666667
SMIM10L1_AGA	1	0	1	2	10	0.2	1.0
CCNI2_TCG	0	4	0	4	15	0.266666666667	1.0
SUN3_GGG	2	0	1	3	9	0.333333333333	1.0
IMP4_GTT	0	2	0	2	51	0.0392156862745	1.0
CCNI2_TCC	0	1	0	1	15	0.0666666666667	1.0
PAPPA2_CTA	0	7	0	9	82	0.109756097561	0.777777777778
IFT57_TTC	0	5	0	5	89	0.0561797752809	1.0
IFT57_TTA	1	3	1	10	89	0.112359550562	0.5
IFT57_TTG	0	2	0	5	89	0.0561797752809	0.4
ZNF185_TGA	2	1	0	8	63	0.126984126984	0.375
EBF3_TCG	7	5	1	18	59	0.305084745763	0.722222222222
ARHGAP25_TTA	0	1	0	1	80	0.0125	1.0
OGG1_ATC	0	2	0	3	64	0.046875	0.666666666667
IFT57_TTT	0	2	0	2	89	0.0224719101124	1.0
UBE2W_GAG	2	3	0	12	102	0.117647058824	0.416666666667
SCYL1_TGA	1	5	0	6	43	0.139534883721	1.0
UBE2W_GAC	2	4	0	8	102	0.078431372549	0.75
CHRNB4_GGT	1	4	0	5	70	0.0714285714286	1.0
BTG2_TCT	2	5	0	13	60	0.216666666667	0.538461538462
QPRT_TAT	1	4	0	13	46	0.282608695652	0.384615384615
GDF3_GTT	0	2	0	2	36	0.0555555555556	1.0
CSF3R_TTT	0	2	0	2	64	0.03125	1.0
MOGS_ACT	1	3	0	6	54	0.111111111111	0.666666666667
EGLN3_CAA	5	5	1	33	82	0.40243902439	0.333333333333
SNW1_CTC	0	1	0	1	102	0.00980392156863	1.0
ANKRD13C_TAT	0	3	0	3	84	0.0357142857143	1.0
EGLN3_CAG	0	1	0	1	82	0.0121951219512	1.0
QPRT_TAG	2	0	0	2	46	0.0434782608696	1.0
BTG2_TCG	9	7	0	29	60	0.483333333333	0.551724137931
SMOX_GCG	0	3	0	3	96	0.03125	1.0
BTG2_TCA	9	6	0	24	60	0.4	0.625
GDF3_GTA	5	3	0	18	36	0.5	0.444444444444
QPRT_TAA	7	0	1	14	46	0.304347826087	0.571428571429
EGLN3_CAT	0	2	0	2	82	0.0243902439024	1.0
TMEM164_CCA	0	2	0	2	92	0.0217391304348	1.0
SLC6A6_TTA	0	2	0	2	86	0.0232558139535	1.0
LSP1_TAT	0	2	0	2	59	0.0338983050847	1.0
TBCC_GTT	1	8	0	18	69	0.260869565217	0.5
KIAA0825_TAG	7	10	0	35	90	0.388888888889	0.485714285714
KIAA0825_TAC	0	1	0	1	90	0.0111111111111	1.0
KIAA0825_TAA	14	2	1	22	90	0.244444444444	0.772727272727
NAE1_TAG	2	4	1	30	75	0.4	0.233333333333
CC2D1A_TCG	0	3	0	3	46	0.0652173913043	1.0
NAE1_TAA	3	1	0	5	75	0.0666666666667	0.8
CRCP_GCC	4	16	0	28	97	0.288659793814	0.714285714286
CMYA5_CGC	2	3	0	7	68	0.102941176471	0.714285714286
NOS1AP_TGA	6	0	0	7	66	0.106060606061	0.857142857143
PRIM2_TCA	0	2	0	2	78	0.025641025641	1.0
PRIM2_TCG	3	12	0	17	78	0.217948717949	0.882352941176
ARID4A_GCG	0	7	0	12	90	0.133333333333	0.583333333333
CUNH1ORF228_CCG	2	2	0	5	14	0.357142857143	0.8
FKBP9_TGA	3	1	0	11	80	0.1375	0.363636363636
FKBP9_TGC	0	2	0	2	80	0.025	1.0
UNG_TCG	1	11	0	14	96	0.145833333333	0.857142857143
EML3_AAT	0	1	0	1	27	0.037037037037	1.0
TMEFF1_ATT	1	4	1	6	80	0.075	1.0
LTK_TCG	0	2	0	2	59	0.0338983050847	1.0
UNG_TCA	9	9	0	29	96	0.302083333333	0.620689655172
PTPRM_TCG	0	4	0	4	71	0.056338028169	1.0
SLC35F2_AAT	2	1	0	3	81	0.037037037037	1.0
TMEFF1_ATA	3	2	0	7	80	0.0875	0.714285714286
UNG_TCT	0	2	0	2	96	0.0208333333333	1.0
TMEFF1_ATC	1	3	0	5	80	0.0625	0.8
TIMM10B_AAT	4	3	0	26	60	0.433333333333	0.269230769231
TAF1A_TGA	4	15	0	30	101	0.29702970297	0.633333333333
RNF7_TCG	2	7	0	18	73	0.246575342466	0.5
TGIF2_TGA	1	0	0	1	40	0.025	1.0
TACR2_AAT	0	1	0	1	82	0.0121951219512	1.0
SYCE3_GGA	6	10	1	31	89	0.348314606742	0.548387096774
ARNT_AAT	0	1	0	1	57	0.0175438596491	1.0
MFSD2B_TAG	7	1	0	8	70	0.114285714286	1.0
DNAJC14_CAT	0	2	0	7	55	0.127272727273	0.285714285714
TGIF2_TGT	6	2	0	17	40	0.425	0.470588235294
LSP1_TAA	5	0	1	8	59	0.135593220339	0.75
TMEM164_CCT	0	1	0	1	92	0.0108695652174	1.0
TTC9_GTA	8	5	0	22	55	0.4	0.590909090909
ELOC_TTA	0	3	0	4	21	0.190476190476	0.75
IGSF8_GTT	0	1	0	2	22	0.0909090909091	0.5
CCDC96_TTC	0	1	0	1	51	0.0196078431373	1.0
HIPK4_ACT	0	5	0	6	50	0.12	0.833333333333
GPAA1_ACT	1	3	0	5	56	0.0892857142857	0.8
OCIAD1_TGC	8	5	0	40	83	0.481927710843	0.325
IGSF8_GTA	0	3	0	3	22	0.136363636364	1.0
NR0B1_TGT	0	1	0	1	44	0.0227272727273	1.0
TPRA1_ACG	0	4	1	6	88	0.0681818181818	0.833333333333
TTC9_GTT	9	8	0	27	55	0.490909090909	0.62962962963
GPAA1_ACA	1	2	0	3	56	0.0535714285714	1.0
CUNHXORF56_GAA	0	1	0	1	22	0.0454545454545	1.0
GPAA1_ACG	0	1	0	1	56	0.0178571428571	1.0
LKAAEAR1_CGA	0	1	0	1	16	0.0625	1.0
LKAAEAR1_CGG	0	1	0	1	16	0.0625	1.0
UTP11_ACT	0	2	0	2	39	0.0512820512821	1.0
LAMTOR5_TGA	0	6	0	10	91	0.10989010989	0.6
AZI2_CGG	3	12	0	21	95	0.221052631579	0.714285714286
CXADR_CCA	0	1	0	3	97	0.0309278350515	0.333333333333
RSU1_ATA	1	2	0	4	92	0.0434782608696	0.75
CXADR_CCG	4	11	0	20	97	0.20618556701	0.75
AZI2_CGC	12	4	0	47	95	0.494736842105	0.340425531915
NRF1_CAT	3	2	0	14	77	0.181818181818	0.357142857143
NOX5_GAT	0	1	0	1	73	0.013698630137	1.0
UTP11_ACC	0	1	0	1	39	0.025641025641	1.0
ATOH8_CAT	3	6	0	16	48	0.333333333333	0.5625
UTP11_ACG	0	4	1	5	39	0.128205128205	1.0
LKAAEAR1_CGT	3	1	2	7	16	0.4375	0.857142857143
AZI2_CGT	1	10	1	13	95	0.136842105263	0.923076923077
PROM1_GCG	0	2	0	2	80	0.025	1.0
RSU1_ATT	0	1	0	1	92	0.0108695652174	1.0
SLC6A6_TGA	0	8	0	9	86	0.104651162791	0.888888888889
S100A14_CCC	0	4	0	4	50	0.08	1.0
S100A14_CCA	6	5	0	16	50	0.32	0.6875
SOX3_CGT	3	1	0	7	25	0.28	0.571428571429
S100A14_CCG	6	4	1	20	50	0.4	0.55
MB_CTT	1	6	0	8	84	0.0952380952381	0.875
SLC35E4_CAT	7	4	0	24	79	0.303797468354	0.458333333333
IGFBP7_TAT	2	5	1	15	77	0.194805194805	0.533333333333
CNIH3_CGG	3	6	0	15	60	0.25	0.6
SH3RF1_ATA	0	2	0	2	83	0.0240963855422	1.0
COQ10A_GCG	0	2	0	2	36	0.0555555555556	1.0
GAD2_ATA	0	1	0	1	88	0.0113636363636	1.0
S100A14_CCT	0	9	0	14	50	0.28	0.642857142857
IGFBP7_TAG	1	0	0	1	77	0.012987012987	1.0
IGFBP7_TAC	0	8	0	8	77	0.103896103896	1.0
IGFBP7_TAA	7	0	0	9	77	0.116883116883	0.777777777778
PPP1R1C_TCT	4	8	0	20	79	0.253164556962	0.6
NDOR1_TAT	0	1	0	4	87	0.0459770114943	0.25
RBM33_TAT	0	2	0	2	74	0.027027027027	1.0
CHMP4A_CGT	1	0	0	2	4	0.5	0.5
RARS_CCG	1	8	0	13	101	0.128712871287	0.692307692308
RAB34_GTT	4	4	0	20	64	0.3125	0.4
PPP1R1C_TCA	0	1	0	1	79	0.0126582278481	1.0
CBR4_CCC	9	4	0	23	94	0.244680851064	0.565217391304
PPP1R1C_TCG	4	15	1	33	79	0.417721518987	0.606060606061
GDI1_GCG	0	1	0	2	15	0.133333333333	0.5
ACOT9_ACT	0	1	0	4	97	0.0412371134021	0.25
NDOR1_TAG	2	0	0	2	87	0.0229885057471	1.0
RBM33_TAA	2	0	0	2	74	0.027027027027	1.0
NDOR1_TAA	8	8	0	31	87	0.35632183908	0.516129032258
RBM33_TAC	0	1	0	1	74	0.0135135135135	1.0
ZNRD1_ATC	0	2	0	2	47	0.0425531914894	1.0
MAN1B1_CAA	0	1	0	1	82	0.0121951219512	1.0
ZNRD1_ATA	2	7	0	16	47	0.340425531915	0.5625
GABARAPL2_CCT	4	8	0	27	96	0.28125	0.444444444444
ENPP3_CCG	1	5	0	8	57	0.140350877193	0.75
UBLCP1_GTC	0	1	0	3	102	0.0294117647059	0.333333333333
UBLCP1_GTA	0	2	0	2	102	0.0196078431373	1.0
GABARAPL2_CCA	2	4	0	20	96	0.208333333333	0.3
TMEM165_CGG	0	4	0	9	95	0.0947368421053	0.444444444444
GABARAPL2_CCC	9	8	0	36	96	0.375	0.472222222222
RPL10_GCA	4	3	0	15	33	0.454545454545	0.466666666667
EMC4_AAC	0	2	0	2	64	0.03125	1.0
GABARAPL2_CCG	0	8	0	8	96	0.0833333333333	1.0
ZNRD1_ATT	0	4	0	9	47	0.191489361702	0.444444444444
DOC2B_TGT	4	6	0	16	68	0.235294117647	0.625
UROC1_CTA	0	1	0	1	87	0.0114942528736	1.0
NAIF1_GTA	7	12	0	44	96	0.458333333333	0.431818181818
C3_CGT	0	1	0	1	48	0.0208333333333	1.0
CFD_GTT	1	2	0	10	21	0.47619047619	0.3
DRAM2_TAT	0	6	0	9	95	0.0947368421053	0.666666666667
POLR2I_GGC	4	8	1	28	73	0.383561643836	0.464285714286
POLR2I_GGA	4	6	0	28	73	0.383561643836	0.357142857143
POLR2I_GGG	10	7	1	31	73	0.424657534247	0.58064516129
TIMM50_TCT	0	5	0	6	44	0.136363636364	0.833333333333
MPP2_GCG	1	2	0	3	37	0.0810810810811	1.0
SLC8B1_CCC	0	1	0	1	91	0.010989010989	1.0
SCAMP1_ACG	1	5	0	7	94	0.0744680851064	0.857142857143
C3_CGA	0	1	0	1	48	0.0208333333333	1.0
NAIF1_GTT	0	10	0	12	96	0.125	0.833333333333
KIRREL_TTG	0	1	0	1	32	0.03125	1.0
TIMM50_TCA	1	4	0	13	44	0.295454545455	0.384615384615
DRAM2_TAG	2	1	0	3	95	0.0315789473684	1.0
DRAM2_TAA	5	7	0	47	95	0.494736842105	0.255319148936
POLR2I_GGT	6	5	0	36	73	0.493150684932	0.305555555556
ST18_GTT	0	1	0	1	87	0.0114942528736	1.0
TMEM229B_ATA	3	5	0	25	86	0.290697674419	0.32
GREM1_GGT	4	10	0	22	91	0.241758241758	0.636363636364
CUNH14ORF180_GGG	0	2	0	3	16	0.1875	0.666666666667
CUNH14ORF180_GGC	1	1	0	6	16	0.375	0.333333333333
CUNH14ORF180_GGA	0	1	0	1	16	0.0625	1.0
ST18_GTA	0	1	0	1	87	0.0114942528736	1.0
GABRR1_TAA	0	5	0	5	52	0.0961538461538	1.0
RXRG_TAT	0	1	0	1	61	0.016393442623	1.0
EMC4_AAT	3	10	1	30	64	0.46875	0.466666666667
TRMT1_AGG	0	1	0	1	48	0.0208333333333	1.0
CUNH14ORF180_GGT	2	0	1	7	16	0.4375	0.428571428571
NEUROD2_TAG	3	1	0	6	55	0.109090909091	0.666666666667
NOS1AP_GTC	0	1	0	1	66	0.0151515151515	1.0
FOXL1_GAA	3	5	0	10	41	0.243902439024	0.8
C1QTNF6_ACG	7	4	0	32	71	0.450704225352	0.34375
NPFFR1_GGA	8	2	0	26	62	0.41935483871	0.384615384615
C1QTNF6_ACA	0	2	0	5	71	0.0704225352113	0.4
PRELID3A_CTA	1	5	0	6	56	0.107142857143	1.0
PLCH1_CCG	1	3	0	5	85	0.0588235294118	0.8
ERFE_CCG	0	1	0	2	9	0.222222222222	0.5
MSTO1_CGC	1	7	0	9	89	0.101123595506	0.888888888889
ERFE_CCA	0	2	0	3	9	0.333333333333	0.666666666667
PLCH1_CCC	0	1	0	1	85	0.0117647058824	1.0
RAB34_GTA	6	7	0	30	64	0.46875	0.433333333333
NMT2_TTA	0	1	0	1	94	0.0106382978723	1.0
RTN4_CGG	4	5	0	26	82	0.317073170732	0.346153846154
RTN4_CGC	0	2	1	4	82	0.0487804878049	0.75
FOXL1_GAT	4	4	0	15	41	0.365853658537	0.533333333333
ERFE_CCT	0	2	0	3	9	0.333333333333	0.666666666667
PDE6H_CGA	4	0	0	4	85	0.0470588235294	1.0
PDE6H_CGC	3	6	1	14	85	0.164705882353	0.714285714286
PRELID3A_CTT	0	1	0	1	56	0.0178571428571	1.0
PDE6H_CGG	3	0	0	3	85	0.0352941176471	1.0
SERPINI1_CAT	3	4	1	8	95	0.0842105263158	1.0
RPL10_GCT	0	1	0	1	33	0.030303030303	1.0
RYR2_TAA	3	9	0	28	64	0.4375	0.428571428571
PTPN2_TCT	0	1	0	1	91	0.010989010989	1.0
CORIN_CAA	1	1	0	5	75	0.0666666666667	0.4
SMCO4_TCT	1	0	0	1	58	0.0172413793103	1.0
INSR_TTA	0	2	0	4	65	0.0615384615385	0.5
AAGAB_GCG	0	9	0	11	97	0.113402061856	0.818181818182
SMCO4_TCC	0	4	0	4	58	0.0689655172414	1.0
TXNDC9_AGG	0	1	0	1	103	0.00970873786408	1.0
SMCO4_TCG	2	0	0	2	58	0.0344827586207	1.0
TXNDC9_AGC	1	6	1	11	103	0.106796116505	0.727272727273
GIP_ACC	0	1	0	2	38	0.0526315789474	0.5
HCN2_TAA	1	0	0	1	58	0.0172413793103	1.0
GIP_ACA	0	6	0	6	38	0.157894736842	1.0
DNASE1L1_CGC	0	1	0	1	12	0.0833333333333	1.0
DNASE1L1_CGA	1	1	0	3	12	0.25	0.666666666667
HCN2_TAG	4	0	0	6	58	0.103448275862	0.666666666667
ARHGEF7_GCT	0	1	0	1	79	0.0126582278481	1.0
DNASE1L1_CGT	1	2	0	6	12	0.5	0.5
HCN2_TAT	1	3	0	4	58	0.0689655172414	1.0
CCNG1_AGT	9	2	0	45	103	0.436893203883	0.244444444444
GIP_ACT	0	4	0	6	38	0.157894736842	0.666666666667
ISX_TGT	0	3	0	3	42	0.0714285714286	1.0
TMEM106B_ATT	0	1	0	1	91	0.010989010989	1.0
ARHGEF39_GCA	0	1	0	1	83	0.0120481927711	1.0
TRMT1_AGT	3	1	0	7	48	0.145833333333	0.571428571429
LPAR4_GGT	3	4	0	17	95	0.178947368421	0.411764705882
DDX28_CGT	3	8	0	19	94	0.202127659574	0.578947368421
ISX_TGG	0	2	0	2	42	0.047619047619	1.0
ANTXRL_TAA	8	0	0	11	53	0.207547169811	0.727272727273
ANTXRL_TAG	3	4	0	16	53	0.301886792453	0.4375
ISX_TGA	3	0	0	3	42	0.0714285714286	1.0
DDX28_CGA	0	11	0	15	94	0.159574468085	0.733333333333
LPAR4_GGA	0	1	0	1	95	0.0105263157895	1.0
DDX28_CGC	0	1	0	1	94	0.0106382978723	1.0
LPAR4_GGC	6	9	0	26	95	0.273684210526	0.576923076923
ZDHHC23_GGT	0	4	0	4	94	0.0425531914894	1.0
DDX28_CGG	1	1	0	2	94	0.0212765957447	1.0
NR0B1_TGA	3	0	0	8	44	0.181818181818	0.375
CERS6_TAG	4	0	0	4	89	0.0449438202247	1.0
CTNNBIP1_TAG	1	0	0	2	101	0.019801980198	0.5
ADAP2_CCG	11	5	0	27	57	0.473684210526	0.592592592593
LDHD_AAA	2	2	0	17	64	0.265625	0.235294117647
GPR68_TCG	16	2	0	34	83	0.409638554217	0.529411764706
TBC1D21_CCT	0	5	0	5	14	0.357142857143	1.0
BCL2L1_GTC	0	1	0	1	77	0.012987012987	1.0
CCNL1_GCT	0	1	0	1	89	0.0112359550562	1.0
LDHD_AAT	0	4	0	4	64	0.0625	1.0
TCF3_CGA	0	2	0	2	63	0.031746031746	1.0
RPLP0_GTT	0	2	0	2	80	0.025	1.0
LIN7C_CCG	6	16	0	34	75	0.453333333333	0.647058823529
CPNE9_CGT	2	6	0	13	59	0.220338983051	0.615384615385
TTLL12_CTA	0	4	0	5	94	0.0531914893617	0.8
CDKAL1_CTC	0	3	0	3	83	0.0361445783133	1.0
CCDC78_TGT	0	10	0	15	74	0.202702702703	0.666666666667
COMMD10_TGA	1	13	0	14	92	0.152173913043	1.0
SIAE_ATA	3	2	0	22	73	0.301369863014	0.227272727273
THOP1_ACT	3	4	0	10	74	0.135135135135	0.7
CUNH8ORF37_CCC	3	4	0	10	22	0.454545454545	0.7
CUNH8ORF37_CCA	0	2	0	2	22	0.0909090909091	1.0
LIN7C_CCA	1	1	0	3	75	0.04	0.666666666667
CCDC78_TGC	2	6	0	9	74	0.121621621622	0.888888888889
ETFRF1_GCA	0	2	1	3	23	0.130434782609	1.0
CCDC78_TGA	7	6	1	20	74	0.27027027027	0.7
ETFRF1_GCC	0	2	0	2	23	0.0869565217391	1.0
CCDC78_TGG	0	6	0	7	74	0.0945945945946	0.857142857143
RPLP0_GTA	9	11	0	32	80	0.4	0.625
RPS27A_TGT	0	1	0	3	99	0.030303030303	0.333333333333
RPLP0_GTC	0	1	0	1	80	0.0125	1.0
THOP1_ACG	0	2	0	2	74	0.027027027027	1.0
ADAM8_TTA	0	3	0	11	47	0.234042553191	0.272727272727
ADAM8_TTG	0	2	0	2	47	0.0425531914894	1.0
THOP1_ACA	0	1	0	1	74	0.0135135135135	1.0
SIAE_ATT	0	3	0	3	73	0.041095890411	1.0
TMEM161A_CGA	4	5	0	21	68	0.308823529412	0.428571428571
EML2_CCG	0	1	0	1	24	0.0416666666667	1.0
MRPL55_TCT	5	6	0	25	58	0.431034482759	0.44
ARPC3_AGT	0	9	0	14	101	0.138613861386	0.642857142857
RABEPK_AGT	3	4	0	10	95	0.105263157895	0.7
TMEM161A_CGG	0	2	0	2	68	0.0294117647059	1.0
EML2_CCT	0	1	0	1	24	0.0416666666667	1.0
ARPC3_AGA	0	4	0	5	101	0.049504950495	0.8
ARPC3_AGC	0	1	0	1	101	0.00990099009901	1.0
MRPL55_TCA	4	7	0	29	58	0.5	0.379310344828
ARPC3_AGG	0	2	0	2	101	0.019801980198	1.0
ZNF185_TGT	0	2	0	2	63	0.031746031746	1.0
MRPS10_CAA	0	5	0	6	106	0.0566037735849	0.833333333333
PLA2G7_AGG	0	1	0	1	83	0.0120481927711	1.0
LIN7C_CCT	0	7	0	10	75	0.133333333333	0.7
MRPS10_CAT	0	1	0	1	106	0.00943396226415	1.0
OLA1_AGG	0	3	0	3	95	0.0315789473684	1.0
CCNL1_GCG	1	11	0	13	89	0.14606741573	0.923076923077
CIRH1A_GCA	1	5	0	7	43	0.162790697674	0.857142857143
UBXN8_GGC	0	1	0	1	13	0.0769230769231	1.0
RALY_TGT	1	8	0	9	71	0.12676056338	1.0
TEKT3_AAT	0	2	0	2	90	0.0222222222222	1.0
GPR55_AAA	0	1	0	1	36	0.0277777777778	1.0
DUSP26_CGA	9	5	0	31	76	0.407894736842	0.451612903226
DUSP26_CGG	0	1	0	1	76	0.0131578947368	1.0
RALY_TGG	4	0	1	12	71	0.169014084507	0.416666666667
RALY_TGC	0	1	0	1	71	0.0140845070423	1.0
RALY_TGA	5	2	0	11	71	0.154929577465	0.636363636364
CUNH11ORF96_CTA	3	0	0	3	17	0.176470588235	1.0
DUSP26_CGT	3	13	0	19	76	0.25	0.842105263158
NAA15_TAA	2	0	0	2	90	0.0222222222222	1.0
SMIM3_AAG	1	3	0	5	64	0.078125	0.8
STAG1_CTC	0	1	0	1	94	0.0106382978723	1.0
SMIM3_AAC	8	6	0	30	64	0.46875	0.466666666667
SMIM3_AAA	4	0	1	8	64	0.125	0.625
SMIM3_AAT	1	9	0	27	64	0.421875	0.37037037037
STAG1_CTT	0	1	0	1	94	0.0106382978723	1.0
AMD1_GCC	0	2	0	2	108	0.0185185185185	1.0
PGLS_ATA	4	8	1	18	70	0.257142857143	0.722222222222
PLD2_TTA	0	3	0	3	16	0.1875	1.0
ABAT_ATA	0	2	0	2	99	0.020202020202	1.0
CCDC13_TCG	2	9	0	15	80	0.1875	0.733333333333
ATF7_ATA	2	4	0	10	69	0.144927536232	0.6
DCST1_CCT	1	2	0	3	64	0.046875	1.0
RHBDL1_CTA	5	3	0	26	63	0.412698412698	0.307692307692
WDR70_CTC	0	7	1	8	88	0.0909090909091	1.0
DCST1_CCC	0	1	0	1	64	0.015625	1.0
WDR70_CTG	0	2	0	2	88	0.0227272727273	1.0
DCST1_CCG	0	3	0	5	64	0.078125	0.6
RHBDL1_CTT	3	5	1	16	63	0.253968253968	0.5625
RAPGEF5_TGA	2	3	0	12	62	0.193548387097	0.416666666667
CAPRIN1_GCG	0	3	0	4	95	0.0421052631579	0.75
CCNH_GCG	0	8	0	10	92	0.108695652174	0.8
YIF1B_GTA	4	4	0	10	46	0.217391304348	0.8
UNK_ACT	0	1	0	1	94	0.0106382978723	1.0
HIPK4_ACA	0	3	0	4	50	0.08	0.75
GRWD1_TGC	0	2	0	2	46	0.0434782608696	1.0
GRWD1_TGA	4	3	0	16	46	0.347826086957	0.4375
IER5_AGA	1	3	0	10	26	0.384615384615	0.4
AGPAT1_GAT	2	1	0	3	28	0.107142857143	1.0
YIF1B_GTT	1	2	0	3	46	0.0652173913043	1.0
MYO1G_TCT	0	2	0	2	14	0.142857142857	1.0
GRWD1_TGT	0	3	0	4	46	0.0869565217391	0.75
TIMM23_CCC	0	1	0	4	59	0.0677966101695	0.25
TIMM23_CCA	6	6	0	22	59	0.372881355932	0.545454545455
FABP6_AGT	0	9	0	9	88	0.102272727273	1.0
TIMM23_CCG	12	6	0	26	59	0.440677966102	0.692307692308
EDEM2_CTA	1	5	0	8	98	0.0816326530612	0.75
CAPN9_CCA	0	1	0	1	90	0.0111111111111	1.0
CUNH5ORF24_TTT	0	1	0	1	20	0.05	1.0
RHOA_TCG	3	1	0	13	70	0.185714285714	0.307692307692
FABP6_AGA	10	5	0	30	88	0.340909090909	0.5
RASA1_ACC	0	2	0	2	87	0.0229885057471	1.0
FABP6_AGC	1	3	0	4	88	0.0454545454545	1.0
IER5_AGG	2	2	0	4	26	0.153846153846	1.0
CCDC185_TTA	1	1	0	3	13	0.230769230769	0.666666666667
ZNF574_GTA	1	3	0	7	33	0.212121212121	0.571428571429
KIF20B_TGG	0	1	0	1	61	0.016393442623	1.0
CUNH5ORF24_TTA	2	2	1	10	20	0.5	0.5
NDUFB7_GTT	4	4	0	14	49	0.285714285714	0.571428571429
WDR83_AAT	0	7	1	8	60	0.133333333333	1.0
ARL13A_GGA	0	1	0	1	49	0.0204081632653	1.0
KCNIP4_GGC	8	3	1	34	72	0.472222222222	0.352941176471
NR0B2_GAA	0	1	0	1	85	0.0117647058824	1.0
KCNIP4_GGG	0	3	0	3	72	0.0416666666667	1.0
NDUFB7_GTG	0	3	0	7	49	0.142857142857	0.428571428571
FIS1_AGT	3	3	0	12	41	0.292682926829	0.5
NDUFB7_GTC	1	9	0	19	49	0.387755102041	0.526315789474
MAFA_AAA	1	2	0	4	67	0.0597014925373	0.75
NDUFB7_GTA	7	0	1	8	49	0.163265306122	1.0
KCNIP4_GGT	0	1	0	1	72	0.0138888888889	1.0
SLU7_ATA	1	2	0	3	98	0.030612244898	1.0
MXI1_CGG	0	6	0	7	84	0.0833333333333	0.857142857143
NDUFB1_ACC	6	5	0	23	77	0.298701298701	0.478260869565
NDUFB1_ACA	0	9	0	12	77	0.155844155844	0.75
MXI1_CGC	0	1	0	1	84	0.0119047619048	1.0
NDUFB1_ACG	5	0	0	7	77	0.0909090909091	0.714285714286
MXI1_CGA	0	1	0	1	84	0.0119047619048	1.0
FOXO6_GGA	0	3	0	3	28	0.107142857143	1.0
MXI1_CGT	8	4	1	31	84	0.369047619048	0.41935483871
NDUFB1_ACT	9	8	1	27	77	0.350649350649	0.666666666667
FOXO6_GGT	0	2	0	2	28	0.0714285714286	1.0
COLEC10_TAT	0	3	0	4	85	0.0470588235294	0.75
AP3S1_TAG	7	6	0	37	84	0.440476190476	0.351351351351
GPR21_AGT	0	1	0	1	71	0.0140845070423	1.0
ZNF652_TAT	0	3	0	3	78	0.0384615384615	1.0
KHDRBS3_TAA	4	0	0	4	83	0.0481927710843	1.0
GPR21_AGG	0	1	0	1	71	0.0140845070423	1.0
ZNF652_TAA	4	4	0	35	78	0.448717948718	0.228571428571
GPR21_AGA	1	3	0	5	71	0.0704225352113	0.8
ZNF652_TAG	1	0	0	1	78	0.0128205128205	1.0
UBIAD1_GGT	3	4	0	8	96	0.0833333333333	0.875
TUSC3_GCC	0	2	0	2	72	0.0277777777778	1.0
SMIM14_CGA	10	3	1	19	105	0.180952380952	0.736842105263
KCNK2_TAG	4	4	0	35	88	0.397727272727	0.228571428571
KCNK2_TAA	5	0	0	5	88	0.0568181818182	1.0
TEPSIN_ATA	1	2	0	11	28	0.392857142857	0.272727272727
KCNK2_TAC	0	1	0	1	88	0.0113636363636	1.0
COL25A1_TAG	2	0	0	2	66	0.030303030303	1.0
HOXD8_GGG	0	3	1	4	62	0.0645161290323	1.0
COL25A1_TAC	0	4	0	4	66	0.0606060606061	1.0
HOXD8_GGC	0	2	0	2	62	0.0322580645161	1.0
DCAF15_ACT	1	1	0	2	46	0.0434782608696	1.0
TUBB4A_CAA	0	1	0	2	15	0.133333333333	0.5
KCNK2_TAT	1	1	0	2	88	0.0227272727273	1.0
SMIM14_CGT	12	1	0	24	105	0.228571428571	0.541666666667
HOXD8_GGT	1	5	1	7	62	0.112903225806	1.0
BBS7_GGC	0	1	0	1	102	0.00980392156863	1.0
SERPINA10_TGA	1	3	0	11	76	0.144736842105	0.363636363636
SCARF2_CAT	0	1	0	1	58	0.0172413793103	1.0
NEBL_ATT	0	1	0	5	61	0.0819672131148	0.2
TMEM189_TAT	0	2	0	2	38	0.0526315789474	1.0
ARPC2_CAA	3	7	1	31	91	0.340659340659	0.354838709677
IQUB_TGT	0	2	0	2	85	0.0235294117647	1.0
RPSA_TTT	0	8	0	9	98	0.0918367346939	0.888888888889
RPS19_CAA	3	4	0	13	33	0.393939393939	0.538461538462
ARPC2_CAT	2	6	0	14	91	0.153846153846	0.571428571429
RPS19_CAT	1	7	1	12	33	0.363636363636	0.75
RPSA_TTA	7	0	0	9	98	0.0918367346939	0.777777777778
TMEM189_TAA	2	2	0	6	38	0.157894736842	0.666666666667
RPSA_TTG	0	8	0	9	98	0.0918367346939	0.888888888889
THSD4_CTA	0	4	0	4	88	0.0454545454545	1.0
ZPLD1_TAA	7	0	1	11	85	0.129411764706	0.727272727273
CBR4_CCT	1	5	1	7	94	0.0744680851064	1.0
COPZ1_CAT	2	4	0	10	50	0.2	0.6
VPS37D_TAG	3	6	0	22	59	0.372881355932	0.409090909091
RAB22A_CCT	1	5	0	9	93	0.0967741935484	0.666666666667
VPS37D_TAA	5	2	0	13	59	0.220338983051	0.538461538462
VPS37D_TAC	0	1	0	1	59	0.0169491525424	1.0
RFTN2_TGT	0	2	0	2	93	0.0215053763441	1.0
LXN_AAT	1	11	0	19	86	0.220930232558	0.631578947368
VPS37D_TAT	9	5	0	27	59	0.457627118644	0.518518518519
AP3S1_TAC	0	1	0	1	84	0.0119047619048	1.0
RAB22A_CCC	1	4	1	8	93	0.0860215053763	0.75
TMEM135_CTA	0	1	0	1	85	0.0117647058824	1.0
RAB22A_CCG	6	16	0	33	93	0.354838709677	0.666666666667
CHAF1A_TCG	0	1	0	1	92	0.0108695652174	1.0
LSM6_GAG	14	4	0	32	103	0.31067961165	0.5625
LSM6_GAC	0	5	0	10	103	0.0970873786408	0.5
LSM6_GAA	2	6	1	18	103	0.174757281553	0.5
FNDC4_GTT	10	2	0	40	86	0.46511627907	0.3
MYOT_AGT	0	2	0	2	84	0.0238095238095	1.0
SNIP1_ACT	0	13	0	17	90	0.188888888889	0.764705882353
LRRC71_TAT	4	4	0	14	43	0.325581395349	0.571428571429
TBX5_CTA	0	8	0	16	76	0.210526315789	0.5
MAP3K20_TAT	0	1	0	1	19	0.0526315789474	1.0
ST3GAL4_TAA	3	0	0	4	80	0.05	0.75
LRRC71_TAG	5	6	1	19	43	0.441860465116	0.631578947368
SNIP1_ACG	6	8	1	25	90	0.277777777778	0.6
SNIP1_ACA	3	6	0	18	90	0.2	0.5
AEN_GAA	2	2	0	9	27	0.333333333333	0.444444444444
SNIP1_ACC	0	2	0	2	90	0.0222222222222	1.0
TBX5_CTT	0	1	0	1	76	0.0131578947368	1.0
STARD5_GTA	2	6	0	8	98	0.0816326530612	1.0
MAP3K20_TAA	1	0	0	7	19	0.368421052632	0.142857142857
BARD1_CAC	0	1	0	1	79	0.0126582278481	1.0
MAP3K20_TAG	2	0	0	2	19	0.105263157895	1.0
ZFAND3_ACT	1	6	0	7	74	0.0945945945946	1.0
DESI2_TCT	0	1	0	1	91	0.010989010989	1.0
ANKRD9_CTT	8	3	0	33	86	0.383720930233	0.333333333333
RAB26_CAT	0	3	0	3	55	0.0545454545455	1.0
FAM109B_CCG	0	4	1	7	42	0.166666666667	0.714285714286
IQUB_TGA	7	0	0	18	85	0.211764705882	0.388888888889
FAM109B_CCA	0	2	0	2	42	0.047619047619	1.0
UBXN1_TTA	1	2	0	10	43	0.232558139535	0.3
RAB26_CAC	0	1	0	2	55	0.0363636363636	0.5
KNDC1_TAA	4	9	0	39	92	0.423913043478	0.333333333333
RAB26_CAA	1	7	0	21	55	0.381818181818	0.380952380952
KNDC1_TAG	6	1	0	9	92	0.0978260869565	0.777777777778
TK2_CCG	11	13	1	44	96	0.458333333333	0.568181818182
MMP24_TTG	0	2	0	2	90	0.0222222222222	1.0
ANKRD9_CTA	1	8	1	17	86	0.197674418605	0.588235294118
ZBTB7C_TGA	7	1	1	32	86	0.372093023256	0.28125
EMX2_TGC	5	3	0	9	78	0.115384615385	0.888888888889
LRRC3C_CGG	0	3	0	5	54	0.0925925925926	0.6
ORC3_CTA	0	1	0	1	98	0.0102040816327	1.0
CDH8_TAA	1	1	0	3	77	0.038961038961	0.666666666667
SNRPC_AGT	0	12	1	15	102	0.147058823529	0.866666666667
RCAN3_GGA	0	2	0	2	96	0.0208333333333	1.0
SLC16A2_TAA	3	11	0	36	79	0.455696202532	0.388888888889
SLC16A2_TAG	8	1	1	12	79	0.151898734177	0.833333333333
SNRPC_AGA	0	4	0	6	102	0.0588235294118	0.666666666667
NAXD_GGG	0	1	0	1	34	0.0294117647059	1.0
ARRB2_TTA	2	5	0	12	29	0.413793103448	0.583333333333
PXDN_TGA	7	0	0	7	85	0.0823529411765	1.0
TMEM241_AGT	0	2	0	2	95	0.0210526315789	1.0
KIAA1257_GTT	0	0	1	1	34	0.0294117647059	1.0
RPS18_ACT	1	5	0	14	54	0.259259259259	0.428571428571
CUNH1ORF53_ATT	2	1	0	5	11	0.454545454545	0.6
TMEM121_ACG	1	8	0	11	76	0.144736842105	0.818181818182
CASKIN1_GGA	0	2	0	2	54	0.037037037037	1.0
FAM19A1_CGC	1	2	1	4	65	0.0615384615385	1.0
ITPRIPL1_GGT	0	1	0	1	8	0.125	1.0
RPS18_ACA	5	9	1	25	54	0.462962962963	0.6
KIAA1257_GTC	0	1	0	1	34	0.0294117647059	1.0
RPS18_ACG	0	8	0	13	54	0.240740740741	0.615384615385
BPIFB6_CAT	0	3	0	4	19	0.210526315789	0.75
P4HTM_GGT	0	1	0	1	61	0.016393442623	1.0
TMEM121_ACT	1	7	0	15	76	0.197368421053	0.533333333333
CASKIN1_GGT	0	2	0	2	54	0.037037037037	1.0
CUNH1ORF53_ATA	0	3	1	4	11	0.363636363636	1.0
LRMP_GTC	0	1	0	1	65	0.0153846153846	1.0
CUNH1ORF53_ATC	0	2	0	2	11	0.181818181818	1.0
SMPX_TGT	3	0	0	3	104	0.0288461538462	1.0
KCTD14_AGT	0	3	0	3	98	0.030612244898	1.0
TMEM132E_ACT	0	3	0	3	78	0.0384615384615	1.0
MRPL52_AAA	2	1	0	4	51	0.078431372549	0.75
SLC17A5_ACA	0	1	0	1	95	0.0105263157895	1.0
NKAIN2_AAG	0	2	0	2	73	0.027397260274	1.0
SMPX_TGG	2	1	1	31	104	0.298076923077	0.129032258065
PLEKHB2_CAT	0	2	0	4	89	0.0449438202247	0.5
SYBU_AAA	0	1	0	1	95	0.0105263157895	1.0
BCL6_TTA	9	9	0	43	96	0.447916666667	0.418604651163
SMPX_TGC	6	0	0	6	104	0.0576923076923	1.0
C8G_TCG	7	8	1	24	67	0.358208955224	0.666666666667
TBC1D12_CAA	0	1	0	1	72	0.0138888888889	1.0
CCDC86_GCG	1	8	0	10	64	0.15625	0.9
CCDC86_GCC	0	2	0	2	64	0.03125	1.0
FAM43B_TTA	2	7	0	24	57	0.421052631579	0.375
CCDC86_GCA	0	1	0	1	64	0.015625	1.0
BANF2_AAC	3	0	0	4	11	0.363636363636	0.75
MED4_CCG	6	18	0	37	95	0.389473684211	0.648648648649
ELP3_AAT	0	2	0	2	79	0.0253164556962	1.0
CCDC86_GCT	3	10	0	17	64	0.265625	0.764705882353
SATB1_CGC	0	2	0	2	71	0.0281690140845	1.0
TRIM69_CCG	0	2	0	5	14	0.357142857143	0.4
PLAG1_GCA	0	1	0	1	104	0.00961538461538	1.0
PLAG1_GCG	15	7	0	47	104	0.451923076923	0.468085106383
NPFFR2_GTA	0	3	0	10	67	0.149253731343	0.3
ABRACL_CCA	5	0	0	8	102	0.078431372549	0.625
KHSRP_ATT	0	1	0	1	36	0.0277777777778	1.0
SARNP_CGT	6	5	0	17	75	0.226666666667	0.647058823529
ENDOV_CGC	1	5	0	6	84	0.0714285714286	1.0
GDF10_CGT	0	3	0	3	81	0.037037037037	1.0
ENDOV_CGA	0	7	1	10	84	0.119047619048	0.8
ENDOV_CGG	0	2	0	4	84	0.047619047619	0.5
SARNP_CGC	5	7	0	24	75	0.32	0.5
SARNP_CGA	3	8	0	15	75	0.2	0.733333333333
HSDL1_GTA	0	1	0	1	95	0.0105263157895	1.0
SARNP_CGG	2	3	1	13	75	0.173333333333	0.461538461538
NPFFR2_GTT	0	1	0	1	67	0.0149253731343	1.0
YTHDF1_CTA	7	11	1	41	86	0.476744186047	0.463414634146
WRAP53_AAG	0	1	0	2	46	0.0434782608696	0.5
GAD2_ACG	4	6	0	10	88	0.113636363636	1.0
ENDOV_CGT	2	8	0	17	84	0.202380952381	0.588235294118
UBXN1_TTG	2	1	0	4	43	0.093023255814	0.75
RBMX2_GAA	0	1	0	1	72	0.0138888888889	1.0
GPR156_TAG	7	2	0	10	81	0.123456790123	0.9
TNFAIP8L3_TAA	1	2	0	29	97	0.298969072165	0.103448275862
TNFAIP8L3_TAG	1	0	0	2	97	0.020618556701	0.5
GPR156_TAA	4	1	1	7	81	0.0864197530864	0.857142857143
MIF4GD_ACC	0	3	0	3	88	0.0340909090909	1.0
STAU2_CAC	0	2	0	2	94	0.0212765957447	1.0
NMRK2_TGT	15	6	0	35	75	0.466666666667	0.6
GYS1_TGA	3	0	1	14	30	0.466666666667	0.285714285714
MIF4GD_ACA	1	2	0	3	88	0.0340909090909	1.0
TNFAIP8L3_TAT	0	11	0	16	97	0.164948453608	0.6875
FAM217A_GGC	0	2	0	2	12	0.166666666667	1.0
NKAIN2_AAT	1	5	0	6	73	0.0821917808219	1.0
DBNDD1_AAA	1	4	0	15	61	0.245901639344	0.333333333333
DBNDD1_AAC	0	4	0	5	61	0.0819672131148	0.8
CUNH6ORF47_GGT	0	1	0	1	9	0.111111111111	1.0
DBNDD1_AAT	6	6	0	27	61	0.44262295082	0.444444444444
CERS2_TCG	0	4	0	5	50	0.1	0.8
CERS2_TCA	3	6	0	20	50	0.4	0.45
MAFA_TGT	2	9	1	33	67	0.492537313433	0.363636363636
ALKAL2_CAA	0	1	0	1	9	0.111111111111	1.0
METTL4_ATA	0	4	0	5	96	0.0520833333333	0.8
RPTOR_AAA	0	2	0	2	85	0.0235294117647	1.0
CDC42EP4_AAT	4	7	0	23	62	0.370967741935	0.478260869565
CCDC96_GGT	0	2	0	4	51	0.078431372549	0.5
LDLRAD4_CCT	0	1	0	1	87	0.0114942528736	1.0
TMEM67_CCG	1	10	0	15	84	0.178571428571	0.733333333333
IL31RA_TAG	1	6	1	11	56	0.196428571429	0.727272727273
CCDC96_GGC	0	1	0	1	51	0.0196078431373	1.0
IL31RA_TAA	5	0	1	7	56	0.125	0.857142857143
CCNA2_TGC	0	1	0	1	94	0.0106382978723	1.0
CCDC96_GGG	0	1	0	1	51	0.0196078431373	1.0
DMBX1_ATT	0	5	1	7	90	0.0777777777778	0.857142857143
SYCE3_CAC	6	6	1	29	89	0.325842696629	0.448275862069
SLC6A5_CAT	0	3	0	3	89	0.0337078651685	1.0
SYCE3_CAA	0	5	1	8	89	0.0898876404494	0.75
NF1_TAA	9	0	0	9	78	0.115384615385	1.0
DNASE1_CGG	1	2	0	3	17	0.176470588235	1.0
DNASE1_CGA	2	3	0	6	17	0.352941176471	0.833333333333
NF1_TAG	5	1	0	8	78	0.102564102564	0.75
DNASE1_CGC	0	3	0	3	17	0.176470588235	1.0
NRP2_GCT	0	1	0	1	80	0.0125	1.0
SYCE3_CAT	12	2	0	14	89	0.157303370787	1.0
PMPCB_TCG	2	19	0	29	93	0.311827956989	0.724137931034
GRAP2_TGA	1	7	0	9	80	0.1125	0.888888888889
PMPCB_TCA	2	5	0	8	93	0.0860215053763	0.875
DNASE1_CGT	5	0	2	7	17	0.411764705882	1.0
AVPR2_GCG	0	3	0	3	25	0.12	1.0
TRMT11_GTA	0	1	0	1	96	0.0104166666667	1.0
MRPL14_GTA	0	5	0	8	97	0.0824742268041	0.625
CLDN14_CGA	2	8	1	30	86	0.348837209302	0.366666666667
CLDN14_CGC	0	7	0	10	86	0.116279069767	0.7
CLDN14_CGG	11	7	0	34	86	0.395348837209	0.529411764706
GPR18_CGG	0	2	0	2	104	0.0192307692308	1.0
LHX4_GCA	2	7	0	12	72	0.166666666667	0.75
TRAPPC2_GAG	0	2	0	4	103	0.0388349514563	0.5
LRRC3C_CGA	3	6	1	13	54	0.240740740741	0.769230769231
FAM136A_GGA	1	7	0	23	51	0.450980392157	0.347826086957
ACAP1_GTA	0	4	0	5	32	0.15625	0.8
CLDN14_CGT	4	7	0	16	86	0.186046511628	0.6875
ZFR_CTT	0	1	0	1	60	0.0166666666667	1.0
LDLRAD4_CCC	0	1	0	1	87	0.0114942528736	1.0
LRRC26_CCG	0	3	0	3	41	0.0731707317073	1.0
CDH20_TGA	2	0	0	3	82	0.0365853658537	0.666666666667
EMB_GCC	0	1	0	1	100	0.01	1.0
LRRC26_CCC	0	1	0	1	41	0.0243902439024	1.0
TIMM50_TTT	0	1	0	2	44	0.0454545454545	0.5
LHX4_GCT	0	3	0	3	72	0.0416666666667	1.0
MXRA8_GGT	0	2	0	4	85	0.0470588235294	0.5
SPRYD7_CGA	2	10	0	17	99	0.171717171717	0.705882352941
MIEN1_TCG	2	2	0	7	37	0.189189189189	0.571428571429
SLBP_GGT	0	3	0	3	65	0.0461538461538	1.0
RBM3_GTC	0	1	1	2	5	0.4	1.0
RBM3_GTA	0	1	1	2	5	0.4	1.0
PSMD7_TGT	7	9	0	27	102	0.264705882353	0.592592592593
HMGN1_AAT	0	4	0	4	68	0.0588235294118	1.0
MAFA_TGG	0	3	0	3	67	0.044776119403	1.0
HSDL1_GCG	0	6	0	10	95	0.105263157895	0.6
RBM3_GTT	0	1	0	1	5	0.2	1.0
KCNF1_GTA	1	4	0	8	91	0.0879120879121	0.625
ASPN_GGG	0	1	0	4	100	0.04	0.25
BBS9_AAG	0	1	0	1	74	0.0135135135135	1.0
HOXD8_CAC	0	1	0	1	62	0.0161290322581	1.0
SLC5A2_TAA	4	0	0	4	34	0.117647058824	1.0
ECE1_CCA	0	1	0	1	76	0.0131578947368	1.0
ECE1_CCG	0	2	0	2	76	0.0263157894737	1.0
CRY2_TGA	0	2	1	3	67	0.044776119403	1.0
KCNF1_GTT	0	1	0	1	91	0.010989010989	1.0
TM6SF1_TGA	6	4	1	29	83	0.349397590361	0.379310344828
ECE1_CCT	0	2	0	2	76	0.0263157894737	1.0
SLC5A2_TAT	0	1	0	1	34	0.0294117647059	1.0
PSMD7_TGC	17	4	0	35	102	0.343137254902	0.6
TYRP1_TTG	0	1	0	1	89	0.0112359550562	1.0
NXNL2_AGT	9	4	0	19	72	0.263888888889	0.684210526316
TYRP1_TTA	3	4	1	13	89	0.14606741573	0.615384615385
PDE4B_GTC	0	1	0	1	75	0.0133333333333	1.0
FMN1_ACG	0	2	0	2	60	0.0333333333333	1.0
PLAC9_TAG	3	0	0	3	69	0.0434782608696	1.0
CLASRP_TCA	0	2	0	2	52	0.0384615384615	1.0
CLASRP_TCC	0	1	0	1	52	0.0192307692308	1.0
PLAC9_TAC	10	3	0	16	69	0.231884057971	0.8125
LCK_AGT	2	4	0	11	74	0.148648648649	0.545454545455
HSPBP1_TTT	0	2	0	3	53	0.0566037735849	0.666666666667
CLASRP_TCG	0	1	0	1	52	0.0192307692308	1.0
NXNL2_AGG	7	4	0	24	72	0.333333333333	0.458333333333
NXNL2_AGC	4	6	0	20	72	0.277777777778	0.5
NXNL2_AGA	4	6	0	23	72	0.319444444444	0.434782608696
LCK_AGA	7	5	0	27	74	0.364864864865	0.444444444444
MAP2K7_GCT	3	2	0	8	59	0.135593220339	0.625
HSPBP1_TTA	0	8	0	13	53	0.245283018868	0.615384615385
CLASRP_TCT	0	1	0	1	52	0.0192307692308	1.0
HSPBP1_TTG	0	1	0	1	53	0.0188679245283	1.0
REG4_CCT	2	5	0	10	39	0.25641025641	0.7
R3HDM1_GTT	0	1	0	1	68	0.0147058823529	1.0
NFS1_GCG	0	4	0	4	93	0.0430107526882	1.0
USP1_TAG	2	0	0	2	100	0.02	1.0
RPL4_GCG	2	10	0	19	92	0.20652173913	0.631578947368
UTP11L_CGT	0	1	0	1	60	0.0166666666667	1.0
USP1_TAA	7	3	1	19	100	0.19	0.578947368421
KCNN1_AGT	1	3	0	11	36	0.305555555556	0.363636363636
REG4_CCG	4	7	0	18	39	0.461538461538	0.611111111111
CCNE1_CCC	0	1	0	1	95	0.0105263157895	1.0
IER3IP1_CCA	1	6	0	10	91	0.10989010989	0.7
IER3IP1_CCC	10	0	0	13	91	0.142857142857	0.769230769231
UTP11L_CGA	0	3	0	3	60	0.05	1.0
UTP11L_CGC	0	5	0	7	60	0.116666666667	0.714285714286
UTP11L_CGG	1	2	0	5	60	0.0833333333333	0.6
SAP18_TGG	13	5	0	35	101	0.346534653465	0.514285714286
GPR162_CCG	1	6	0	9	60	0.15	0.777777777778
TCF7L1_ACA	1	6	0	9	49	0.183673469388	0.777777777778
LOXL4_GCT	0	1	0	1	50	0.02	1.0
COMMD2_GCC	0	5	0	6	103	0.0582524271845	0.833333333333
ANKRD54_CCT	1	4	0	5	99	0.0505050505051	1.0
NPL_AGT	0	2	0	3	85	0.0352941176471	0.666666666667
BASP1_TCT	0	8	0	14	99	0.141414141414	0.571428571429
TCF7L1_ACT	3	5	0	11	49	0.224489795918	0.727272727273
LOXL4_GCA	0	1	0	1	50	0.02	1.0
LOXL4_GCG	0	2	0	2	50	0.04	1.0
DNAH5_TAG	7	0	0	11	69	0.159420289855	0.636363636364
BASP1_TCG	0	9	1	11	99	0.111111111111	0.909090909091
CUNH3ORF30_ACT	0	2	0	2	11	0.181818181818	1.0
NPL_AGG	0	1	0	1	85	0.0117647058824	1.0
ANKRD54_CCG	1	14	0	17	99	0.171717171717	0.882352941176
BASP1_TCC	0	2	0	2	99	0.020202020202	1.0
ANKRD54_CCA	1	8	0	14	99	0.141414141414	0.642857142857
BASP1_TCA	1	4	0	5	99	0.0505050505051	1.0
KCNG3_TGA	3	3	0	16	78	0.205128205128	0.375
YJEFN3_AAA	0	4	0	4	56	0.0714285714286	1.0
YJEFN3_AAC	0	1	0	2	56	0.0357142857143	0.5
CLDN19_CCA	5	6	0	31	84	0.369047619048	0.354838709677
CLDN19_CCC	2	2	0	4	84	0.047619047619	1.0
MSH5_TCG	4	9	0	18	82	0.219512195122	0.722222222222
RIOK3_TGA	1	0	0	1	105	0.00952380952381	1.0
CLDN19_CCG	5	15	0	36	84	0.428571428571	0.555555555556
YJEFN3_AAT	1	9	0	12	56	0.214285714286	0.833333333333
MIGA1_TAT	0	1	0	2	29	0.0689655172414	0.5
RIOK3_TGT	0	1	0	2	105	0.0190476190476	0.5
RPL27_ACA	1	12	0	24	93	0.258064516129	0.541666666667
DENR_GTA	0	7	0	7	105	0.0666666666667	1.0
CLDN19_CCT	0	8	0	9	84	0.107142857143	0.888888888889
SORCS2_ACG	0	3	0	3	95	0.0315789473684	1.0
SAP30BP_AAT	1	3	0	7	104	0.0673076923077	0.571428571429
POLDIP2_CTA	1	8	0	18	96	0.1875	0.5
UBE2B_GCT	0	1	0	1	76	0.0131578947368	1.0
DIS3L_TTA	0	5	0	5	91	0.0549450549451	1.0
SAC3D1_TCG	3	7	0	14	41	0.341463414634	0.714285714286
WDR53_ATA	0	4	0	6	103	0.0582524271845	0.666666666667
SAC3D1_TCA	2	2	0	4	41	0.0975609756098	1.0
SAC3D1_TCC	0	1	0	1	41	0.0243902439024	1.0
UBE2B_GCA	0	1	0	1	76	0.0131578947368	1.0
UBE2B_GCC	4	3	0	32	76	0.421052631579	0.21875
DKKL1_TTA	0	2	1	4	9	0.444444444444	0.75
UBE2B_GCG	6	10	1	27	76	0.355263157895	0.62962962963
SAC3D1_TCT	0	1	0	2	41	0.0487804878049	0.5
WDR53_ATT	2	7	0	12	103	0.116504854369	0.75
EEF1D_CGT	6	8	1	25	86	0.290697674419	0.6
PXDC1_GCC	0	1	1	2	102	0.0196078431373	1.0
VEZT_AAT	0	2	0	2	97	0.020618556701	1.0
SOCS3_TCC	0	1	0	1	82	0.0121951219512	1.0
SOCS3_TCA	10	8	0	36	82	0.439024390244	0.5
SOCS3_TCG	3	5	0	8	82	0.0975609756098	1.0
TRIOBP_ACC	0	1	0	1	78	0.0128205128205	1.0
TRIOBP_ACG	0	1	0	1	78	0.0128205128205	1.0
LRRC74B_TAA	3	0	0	3	17	0.176470588235	1.0
SOCS3_TCT	8	4	0	41	82	0.5	0.292682926829
FAM189B_AGA	2	2	0	7	60	0.116666666667	0.571428571429
TRIOBP_ACT	0	1	0	1	78	0.0128205128205	1.0
C1QL4_TTA	1	2	1	6	27	0.222222222222	0.666666666667
NMU_TGT	0	5	0	5	88	0.0568181818182	1.0
RPL22L1_GAT	0	3	1	4	88	0.0454545454545	1.0
C1QL4_TTG	3	1	0	9	27	0.333333333333	0.444444444444
CENPP_CTC	0	4	0	4	78	0.0512820512821	1.0
ADRBK2_GTA	1	1	0	2	38	0.0526315789474	1.0
RPL22L1_GAA	0	2	0	4	88	0.0454545454545	0.5
C1QL4_TTT	1	2	0	8	27	0.296296296296	0.375
NMU_TGC	4	12	0	19	88	0.215909090909	0.842105263158
KCTD17_AAT	0	1	0	1	59	0.0169491525424	1.0
NMU_TGA	8	2	1	16	88	0.181818181818	0.6875
PXDC1_GCA	0	3	0	3	102	0.0294117647059	1.0
LRRC3C_CGC	0	2	0	2	54	0.037037037037	1.0
UBL7_CCG	0	1	0	1	93	0.010752688172	1.0
HINT2_GCA	0	2	0	2	25	0.08	1.0
RS1_CAT	10	7	1	37	94	0.393617021277	0.486486486486
SLC7A11_GTA	0	2	0	2	94	0.0212765957447	1.0
BAIAP3_GCG	0	1	0	2	34	0.0588235294118	0.5
ZNF830_GGT	0	1	0	1	103	0.00970873786408	1.0
BOK_CCA	0	8	0	8	96	0.0833333333333	1.0
TSTD1_CAT	1	2	0	5	12	0.416666666667	0.6
BOK_CCC	0	2	0	2	96	0.0208333333333	1.0
RNF223_GAT	0	5	0	5	73	0.0684931506849	1.0
CORT_CGC	0	1	0	1	24	0.0416666666667	1.0
BOK_CCG	22	3	0	32	96	0.333333333333	0.78125
CORT_CGA	3	3	0	10	24	0.416666666667	0.6
RS1_CAA	0	1	0	1	94	0.0106382978723	1.0
RS1_CAC	0	1	0	1	94	0.0106382978723	1.0
GLI1_TCG	0	1	0	1	73	0.013698630137	1.0
FBXO36_AGA	0	1	0	1	59	0.0169491525424	1.0
F3_AAT	0	1	0	1	96	0.0104166666667	1.0
CORT_CGT	4	3	1	11	24	0.458333333333	0.727272727273
CENPX_CAT	1	4	1	10	21	0.47619047619	0.6
TSTD1_CAA	2	1	0	6	12	0.5	0.5
BOK_CCT	1	7	0	9	96	0.09375	0.888888888889
RNF223_GAA	0	5	0	5	73	0.0684931506849	1.0
ANAPC11_GTC	0	7	0	12	55	0.218181818182	0.583333333333
ANAPC11_GTA	9	4	0	16	55	0.290909090909	0.8125
RASGRP4_TTA	0	2	0	3	8	0.375	0.666666666667
ANAPC11_GTG	0	1	0	1	55	0.0181818181818	1.0
COPG1_TGA	2	0	0	3	66	0.0454545454545	0.666666666667
TCEA2_TTT	8	3	0	30	74	0.405405405405	0.366666666667
MED11_GTC	0	5	0	8	43	0.186046511628	0.625
MED11_GTA	2	1	0	18	43	0.418604651163	0.166666666667
GAS2L3_TCG	0	4	0	4	89	0.0449438202247	1.0
KCNE5_CGG	0	1	0	2	12	0.166666666667	0.5
MYMK_AGT	0	1	0	1	3	0.333333333333	1.0
TMEM170A_GCC	0	1	0	1	77	0.012987012987	1.0
ANAPC11_GTT	3	3	1	21	55	0.381818181818	0.333333333333
TCEA2_TTA	3	4	0	7	74	0.0945945945946	1.0
MED11_GTT	1	3	0	15	43	0.348837209302	0.266666666667
RSPO2_CCT	0	9	1	16	84	0.190476190476	0.625
BRD8_ACG	0	1	0	1	85	0.0117647058824	1.0
ROM1_TTA	0	2	0	2	14	0.142857142857	1.0
SRPK2_TCA	0	2	0	2	77	0.025974025974	1.0
SRPK2_TCG	4	7	0	13	77	0.168831168831	0.846153846154
TRDN_AAC	3	3	0	15	71	0.211267605634	0.4
KAZN_GCA	1	9	0	10	67	0.149253731343	1.0
TRDN_AAA	1	2	0	5	71	0.0704225352113	0.6
SRPK2_TCT	0	1	0	1	77	0.012987012987	1.0
SEMA5A_CTA	0	1	0	1	83	0.0120481927711	1.0
KAZN_GCT	0	2	0	3	67	0.044776119403	0.666666666667
TRDN_AAG	0	1	0	1	71	0.0140845070423	1.0
SCN1A_TAA	0	1	2	3	27	0.111111111111	1.0
SPHK1_ATA	3	1	0	32	72	0.444444444444	0.125
CTRB1_ATT	3	0	1	4	10	0.4	1.0
MED24_GCG	0	1	0	1	80	0.0125	1.0
SCN1A_TAG	1	0	0	1	27	0.037037037037	1.0
VPS13B_CGA	0	1	0	1	75	0.0133333333333	1.0
SSH3_TGT	1	3	0	4	34	0.117647058824	1.0
PSMD9_ACT	0	3	0	4	101	0.039603960396	0.75
KCNE5_CGA	2	0	0	2	12	0.166666666667	1.0
VPS13B_CGG	0	4	0	4	75	0.0533333333333	1.0
MED24_GCT	0	1	0	1	80	0.0125	1.0
AR_TTG	0	2	0	2	75	0.0266666666667	1.0
PSMD9_ACA	3	12	0	17	101	0.168316831683	0.882352941176
PSMD9_ACC	9	14	0	34	101	0.336633663366	0.676470588235
SPATA25_CCG	0	1	1	2	7	0.285714285714	1.0
AR_TTA	3	7	0	20	75	0.266666666667	0.5
PSMD9_ACG	12	8	1	37	101	0.366336633663	0.567567567568
CCDC104_CGT	0	1	0	1	4	0.25	1.0
TMEM167A_CGA	12	3	1	17	95	0.178947368421	0.941176470588
CITED4_GGC	0	1	0	1	33	0.030303030303	1.0
RCL1_CGT	6	18	1	34	100	0.34	0.735294117647
CCDC104_CGG	0	1	0	1	4	0.25	1.0
BRD7_CTA	0	1	1	5	88	0.0568181818182	0.4
NRARP_GGA	5	3	0	19	58	0.327586206897	0.421052631579
TRAF5_TCG	1	4	0	10	70	0.142857142857	0.5
RCL1_CGC	1	8	1	11	100	0.11	0.909090909091
RCL1_CGA	2	10	1	15	100	0.15	0.866666666667
ITGB6_TCG	1	5	0	7	97	0.0721649484536	0.857142857143
CPTP_GTA	8	12	0	42	87	0.48275862069	0.47619047619
PLP1_CTA	6	7	0	33	68	0.485294117647	0.393939393939
UTP4_GGC	0	1	0	1	40	0.025	1.0
GPR4_ACG	0	3	0	3	32	0.09375	1.0
SLC45A2_TCG	0	6	0	8	89	0.0898876404494	0.75
PLPPR1_CTT	0	2	0	2	46	0.0434782608696	1.0
PTGR1_TCG	7	6	0	24	74	0.324324324324	0.541666666667
PTGR1_TCA	0	2	0	2	74	0.027027027027	1.0
GPR4_ACA	2	2	0	6	32	0.1875	0.666666666667
PTGR1_TCC	0	2	0	2	74	0.027027027027	1.0
PTGR1_TCT	0	1	0	1	74	0.0135135135135	1.0
GPR4_ACT	1	2	0	5	32	0.15625	0.6
PLPPR1_CTA	2	6	0	12	46	0.260869565217	0.666666666667
PRDX4_AGG	11	5	0	28	78	0.358974358974	0.571428571429
ECI2_CTA	8	5	0	24	93	0.258064516129	0.541666666667
NDFIP2_TTA	3	2	0	15	83	0.180722891566	0.333333333333
PRDX4_AGA	1	1	0	4	78	0.0512820512821	0.5
TROVE2_CCT	0	1	0	1	102	0.00980392156863	1.0
GJA3_TAA	8	0	0	11	67	0.164179104478	0.727272727273
RAB1A_CTA	1	3	0	5	73	0.0684931506849	0.8
VSIG1_CGA	7	5	0	18	63	0.285714285714	0.666666666667
VSIG1_CGC	7	6	0	25	63	0.396825396825	0.52
GJA3_TAG	3	9	0	22	67	0.328358208955	0.545454545455
CDH13_CCT	0	1	0	1	85	0.0117647058824	1.0
PRDX4_AGT	0	2	0	3	78	0.0384615384615	0.666666666667
ECI2_CTT	1	5	0	8	93	0.0860215053763	0.75
MAL_ACT	1	5	0	10	71	0.140845070423	0.6
VSIG1_CGT	14	0	1	17	63	0.269841269841	0.882352941176
TROVE2_CCG	1	14	0	20	102	0.196078431373	0.75
RAB1A_CTT	0	1	0	1	73	0.013698630137	1.0
GPR126_GCC	0	1	0	1	31	0.0322580645161	1.0
PTGDR2_TTT	0	1	0	1	10	0.1	1.0
FAM26F_TGA	3	1	0	16	46	0.347826086957	0.25
RHCG_CCG	0	6	0	10	73	0.13698630137	0.6
MDFIC_TTG	0	1	0	1	87	0.0114942528736	1.0
SBDS_AGC	0	2	0	2	95	0.0210526315789	1.0
MDFIC_TTC	1	3	0	4	87	0.0459770114943	1.0
MDFIC_TTA	10	6	0	34	87	0.390804597701	0.470588235294
PTGDR2_TTA	1	1	0	5	10	0.5	0.4
MDFIC_TTT	3	5	0	9	87	0.103448275862	0.888888888889
TMEM160_ATT	0	6	0	6	42	0.142857142857	1.0
ST6GALNAC4_TCC	0	1	0	1	60	0.0166666666667	1.0
ST6GALNAC4_TCA	2	6	0	11	60	0.183333333333	0.727272727273
AQP2_TTT	0	1	0	1	55	0.0181818181818	1.0
ST6GALNAC4_TCG	0	4	0	4	60	0.0666666666667	1.0
RIOK1_GGT	0	1	0	1	91	0.010989010989	1.0
PDCD1LG2_CCC	0	3	0	4	42	0.0952380952381	0.75
CDK3_TGC	1	4	0	5	62	0.0806451612903	1.0
PDCD1LG2_CCA	0	2	0	2	42	0.047619047619	1.0
CDK3_TGA	1	7	0	11	62	0.177419354839	0.727272727273
PDCD1LG2_CCG	9	0	0	11	42	0.261904761905	0.818181818182
CDK3_TGG	0	1	0	1	62	0.0161290322581	1.0
AQP2_TTA	2	9	1	26	55	0.472727272727	0.461538461538
SLC38A6_GCG	0	7	0	7	94	0.0744680851064	1.0
ST6GALNAC4_TCT	1	10	0	19	60	0.316666666667	0.578947368421
HMG20B_CCG	0	3	1	9	76	0.118421052632	0.444444444444
GSN_CGT	0	3	0	4	88	0.0454545454545	0.75
CDK3_TGT	10	3	0	27	62	0.435483870968	0.481481481481
FAM195B_AGT	7	1	0	19	45	0.422222222222	0.421052631579
CBX5_ACC	0	3	0	3	57	0.0526315789474	1.0
CBX5_ACA	2	3	0	8	57	0.140350877193	0.625
HSF2_CGT	1	5	1	7	79	0.0886075949367	1.0
SERP1_TGC	5	2	0	20	41	0.487804878049	0.35
TXNDC15_CGC	0	3	0	3	97	0.0309278350515	1.0
SERP1_TGA	1	3	1	19	41	0.463414634146	0.263157894737
F9_TAA	4	11	0	31	77	0.402597402597	0.483870967742
F9_TAG	7	1	0	10	77	0.12987012987	0.8
HSF2_CGA	0	2	0	2	79	0.0253164556962	1.0
HSF2_CGC	0	5	0	5	79	0.0632911392405	1.0
FAM195B_AGG	0	3	0	3	45	0.0666666666667	1.0
FAM195B_AGA	2	2	0	22	45	0.488888888889	0.181818181818
HSF2_CGG	0	4	0	7	79	0.0886075949367	0.571428571429
FAM195B_AGC	1	2	0	3	45	0.0666666666667	1.0
NUDT12_CAA	0	2	0	2	99	0.020202020202	1.0
SLC22A13_GCG	0	0	1	1	28	0.0357142857143	1.0
F9_TAT	0	1	0	2	77	0.025974025974	0.5
SERP1_TGT	3	5	0	19	41	0.463414634146	0.421052631579
GATA2_CCG	0	4	0	4	84	0.047619047619	1.0
STK38L_CTC	0	1	0	1	91	0.010989010989	1.0
STK38L_CTA	1	3	1	6	91	0.0659340659341	0.833333333333
GAL_CAC	0	4	0	7	96	0.0729166666667	0.571428571429
ASF1A_CGA	0	3	0	8	65	0.123076923077	0.375
LAPTM5_CCT	0	2	0	3	62	0.0483870967742	0.666666666667
ASF1A_CGG	1	0	0	1	65	0.0153846153846	1.0
SPIN1_GTA	1	1	0	4	72	0.0555555555556	0.5
STK38L_CTT	0	1	0	1	91	0.010989010989	1.0
GAL_CAA	7	4	0	23	96	0.239583333333	0.478260869565
LAPTM5_CCG	9	3	1	28	62	0.451612903226	0.464285714286
TIMM8A_CCG	5	8	0	18	70	0.257142857143	0.722222222222
ABCB6_CAA	0	4	0	4	73	0.0547945205479	1.0
XRN2_TGA	7	5	0	13	84	0.154761904762	0.923076923077
ACTG1_GTA	2	1	0	11	33	0.333333333333	0.272727272727
GABRP_TGA	2	1	1	5	72	0.0694444444444	0.8
LLGL1_ACT	0	1	0	1	69	0.0144927536232	1.0
ABCB6_CAT	0	8	0	10	73	0.13698630137	0.8
ISPD_GGC	0	3	0	3	88	0.0340909090909	1.0
MRC1_GCG	0	2	0	2	50	0.04	1.0
KIAA2013_CGG	0	2	0	2	96	0.0208333333333	1.0
LTN1_TCG	0	1	0	1	91	0.010989010989	1.0
ACTG1_GTT	0	1	0	8	33	0.242424242424	0.125
CSTF2_TCG	0	9	0	12	77	0.155844155844	0.75
TOX2_GCG	2	4	0	10	83	0.120481927711	0.6
TEX14_TAT	0	1	0	1	65	0.0153846153846	1.0
CCR7_TGA	3	4	1	22	80	0.275	0.363636363636
TRIM65_TCA	0	4	0	4	66	0.0606060606061	1.0
FAM3D_CTA	4	10	0	26	72	0.361111111111	0.538461538462
TRIM65_TCG	0	4	0	6	66	0.0909090909091	0.666666666667
PANK4_CCG	0	2	0	2	94	0.0212765957447	1.0
MICU1_CCA	1	6	0	7	81	0.0864197530864	1.0
CCR7_TGT	1	3	0	5	80	0.0625	0.8
TEX14_TAA	12	2	1	20	65	0.307692307692	0.75
PANK4_CCC	0	1	0	1	94	0.0106382978723	1.0
TEX14_TAG	6	0	0	6	65	0.0923076923077	1.0
MICU1_CCG	4	8	1	19	81	0.234567901235	0.684210526316
KCTD21_TCA	0	1	0	1	72	0.0138888888889	1.0
TRIM65_TCT	0	2	0	2	66	0.030303030303	1.0
KCTD21_TCG	13	3	0	28	72	0.388888888889	0.571428571429
PIGF_GGC	2	9	0	15	101	0.148514851485	0.733333333333
BCAS2_TGA	4	0	0	32	98	0.326530612245	0.125
SPINK1_GTA	1	0	0	1	14	0.0714285714286	1.0
RAE1_GCA	0	1	0	1	103	0.00970873786408	1.0
GAL_CAT	0	5	0	7	96	0.0729166666667	0.714285714286
RAE1_GCG	2	17	0	22	103	0.21359223301	0.863636363636
ACAD8_CGC	0	1	0	1	95	0.0105263157895	1.0
ACAD8_CGA	0	3	0	3	95	0.0315789473684	1.0
TWIST2_TTG	0	2	0	5	85	0.0588235294118	0.4
NDUFAF4_ATA	0	2	0	2	98	0.0204081632653	1.0
NDUFAF4_ATC	11	7	0	40	98	0.408163265306	0.45
COLEC11_GTT	0	1	0	1	107	0.00934579439252	1.0
TCERG1L_ACG	0	4	0	5	62	0.0806451612903	0.8
TWIST2_TTA	5	0	1	6	85	0.0705882352941	1.0
NDUFAF4_ATG	4	11	0	16	98	0.163265306122	0.9375
KCTD14_GCA	0	6	0	6	98	0.0612244897959	1.0
PIGM_TGA	3	6	0	28	86	0.325581395349	0.321428571429
ACAD8_CGT	11	1	0	39	95	0.410526315789	0.307692307692
BCAS2_TGT	4	16	0	26	98	0.265306122449	0.769230769231
AKAP17A_CAA	1	2	0	3	94	0.031914893617	1.0
LRRC42_TAG	2	0	0	2	103	0.0194174757282	1.0
TWIST2_TTT	2	2	0	7	85	0.0823529411765	0.571428571429
NDUFAF4_ATT	0	4	0	5	98	0.0510204081633	0.8
TMEM38A_CTA	6	5	1	34	98	0.34693877551	0.352941176471
TBL2_CCG	3	6	0	9	84	0.107142857143	1.0
CACNG2_CTT	4	5	0	13	75	0.173333333333	0.692307692308
ELAVL2_TCT	0	3	0	3	90	0.0333333333333	1.0
SPINK1_GTG	0	4	0	4	14	0.285714285714	1.0
TBL2_CCA	0	1	0	1	84	0.0119047619048	1.0
VAMP3_TAA	4	3	0	29	79	0.367088607595	0.241379310345
VAMP3_TAC	12	7	0	37	79	0.46835443038	0.513513513514
STRAP_TGC	10	6	0	33	98	0.336734693878	0.484848484848
VAMP3_TAG	6	0	0	10	79	0.126582278481	0.6
STRAP_TGA	0	1	0	1	98	0.0102040816327	1.0
ELAVL2_TCG	3	9	0	14	90	0.155555555556	0.857142857143
TBL2_CCT	0	1	0	1	84	0.0119047619048	1.0
CMC2_GTG	10	4	1	25	102	0.245098039216	0.6
ELAVL2_TCA	0	1	0	1	90	0.0111111111111	1.0
STRAP_TGT	0	1	0	1	98	0.0102040816327	1.0
VAMP3_TAT	5	7	0	33	79	0.417721518987	0.363636363636
TMEM243_TCG	10	3	1	29	72	0.402777777778	0.48275862069
ABCA2_CAA	0	1	0	1	70	0.0142857142857	1.0
CPTP_GTT	2	10	0	16	87	0.183908045977	0.75
GTF2H5_AGT	1	0	0	1	101	0.00990099009901	1.0
EBNA1BP2_TCC	0	2	0	2	96	0.0208333333333	1.0
ABCA2_CAT	0	1	0	1	70	0.0142857142857	1.0
CD83_GAG	0	1	0	1	79	0.0126582278481	1.0
ABHD6_TAA	4	1	0	7	93	0.0752688172043	0.714285714286
ABHD6_TAG	2	0	0	2	93	0.0215053763441	1.0
TACR1_AAT	3	6	0	15	57	0.263157894737	0.6
TOE1_GAA	0	1	0	2	83	0.0240963855422	0.5
GTF2H5_AGA	2	5	1	15	101	0.148514851485	0.533333333333
B4GALNT1_CCG	0	1	1	2	35	0.0571428571429	1.0
STK17B_CGT	0	9	0	20	87	0.229885057471	0.45
COPS6_AGG	4	3	1	16	53	0.301886792453	0.5
COPS6_AGA	5	1	1	19	53	0.358490566038	0.368421052632
MCIDAS_GTT	3	3	0	8	53	0.150943396226	0.75
NOVA1_TGC	8	1	1	12	65	0.184615384615	0.833333333333
LRP5L_CCC	1	0	0	1	5	0.2	1.0
NOVA1_TGA	0	3	0	10	65	0.153846153846	0.3
CUNH14ORF180_GTA	2	0	1	6	16	0.375	0.5
NOVA1_TGG	0	1	0	2	65	0.0307692307692	0.5
LRP5L_CCG	0	1	0	1	5	0.2	1.0
COPS6_AGT	2	2	0	5	53	0.0943396226415	0.8
B4GALNT1_CCT	0	1	0	1	35	0.0285714285714	1.0
STK17B_CGC	1	7	0	12	87	0.137931034483	0.666666666667
STK17B_CGA	11	7	1	35	87	0.402298850575	0.542857142857
TGM1_AGA	1	2	0	4	27	0.148148148148	0.75
GMFG_TGG	0	1	0	1	19	0.0526315789474	1.0
NKX2-8_GGT	5	4	1	24	55	0.436363636364	0.416666666667
GMFG_TGA	3	1	1	9	19	0.473684210526	0.555555555556
TGM1_AGG	0	1	0	1	27	0.037037037037	1.0
GMFG_TGC	1	2	0	6	19	0.315789473684	0.5
RAP2C_ACG	4	12	0	19	74	0.256756756757	0.842105263158
TEN1_AAG	1	7	0	10	107	0.0934579439252	0.8
RAP2C_ACA	0	2	0	3	74	0.0405405405405	0.666666666667
TEN1_AAA	0	5	0	6	107	0.0560747663551	0.833333333333
PDCD6_CCT	10	5	0	33	101	0.326732673267	0.454545454545
TEN1_AAC	2	4	0	6	107	0.0560747663551	1.0
GMFG_TGT	0	2	0	4	19	0.210526315789	0.5
NKX2-8_GGA	2	7	0	11	55	0.2	0.818181818182
NKX2-8_GGC	0	2	0	5	55	0.0909090909091	0.4
TGM1_AGT	1	2	0	5	27	0.185185185185	0.6
NKX2-8_GGG	0	4	0	6	55	0.109090909091	0.666666666667
TEN1_AAT	1	18	0	22	107	0.205607476636	0.863636363636
PDCD6_CCC	9	6	0	28	101	0.277227722772	0.535714285714
PDCD6_CCA	4	17	0	39	101	0.386138613861	0.538461538462
PDCD6_CCG	8	5	0	38	101	0.376237623762	0.342105263158
TOM1L2_TAA	1	4	1	13	93	0.139784946237	0.461538461538
SLC13A1_TAT	0	1	0	1	77	0.012987012987	1.0
FAM136A_GCT	2	3	0	5	51	0.0980392156863	1.0
ATP1B1_AGG	1	5	0	7	88	0.0795454545455	0.857142857143
ADPRM_CGT	11	9	0	36	98	0.367346938776	0.555555555556
AUNIP_TCT	0	1	0	1	44	0.0227272727273	1.0
TP53I11_TTA	4	4	0	32	87	0.367816091954	0.25
CMSS1_AGT	0	1	0	1	99	0.010101010101	1.0
TP53I11_TTC	0	2	0	2	87	0.0229885057471	1.0
SLC13A1_TAG	4	0	0	7	77	0.0909090909091	0.571428571429
FBXO36_AGT	0	7	0	9	59	0.152542372881	0.777777777778
CDK2AP1_GTA	7	3	0	22	99	0.222222222222	0.454545454545
FAM136A_GCG	2	3	0	5	51	0.0980392156863	1.0
SLC13A1_TAA	4	6	0	24	77	0.311688311688	0.416666666667
AUNIP_TCG	0	5	0	8	44	0.181818181818	0.625
CMSS1_AGC	2	7	0	10	99	0.10101010101	0.9
ADPRM_CGG	0	9	0	11	98	0.112244897959	0.818181818182
CMSS1_AGA	0	2	0	2	99	0.020202020202	1.0
ADPRM_CGA	8	5	0	49	98	0.5	0.265306122449
ADPRM_CGC	6	14	0	30	98	0.30612244898	0.666666666667
LASP1_TGT	2	10	0	16	64	0.25	0.75
GORAB_CGT	4	10	0	23	95	0.242105263158	0.608695652174
EXOC3L4_TTT	0	1	0	1	74	0.0135135135135	1.0
PABPC4_ATA	0	5	0	5	87	0.0574712643678	1.0
HSH2D_GTC	0	1	0	1	20	0.05	1.0
ST6GALNAC3_ACG	2	5	0	8	88	0.0909090909091	0.875
SLC39A4_ATA	0	2	0	6	32	0.1875	0.333333333333
ST6GALNAC3_ACA	0	4	0	4	88	0.0454545454545	1.0
MTMR8_CCG	0	2	0	2	67	0.0298507462687	1.0
TMEM249_CCT	0	2	0	2	16	0.125	1.0
RIC3_TGA	2	6	1	34	84	0.404761904762	0.264705882353
NVL_CCC	0	1	0	1	89	0.0112359550562	1.0
RIC3_TGC	0	2	0	2	84	0.0238095238095	1.0
LASP1_TGA	1	5	0	7	64	0.109375	0.857142857143
GORAB_CGC	0	1	0	1	95	0.0105263157895	1.0
LASP1_TGC	0	7	0	8	64	0.125	0.875
RIC3_TGG	0	2	0	2	84	0.0238095238095	1.0
ST6GALNAC3_ACT	0	3	0	3	88	0.0340909090909	1.0
SLC39A4_ATT	1	1	0	4	32	0.125	0.5
TMEM249_CCA	0	5	0	6	16	0.375	0.833333333333
BCL10_TGG	7	2	0	13	94	0.13829787234	0.692307692308
TMEM249_CCG	1	2	0	7	16	0.4375	0.428571428571
GLRB_GTT	0	1	0	1	99	0.010101010101	1.0
JSRP1_TGT	0	2	0	3	16	0.1875	0.666666666667
TNNI1_GGG	0	1	0	1	65	0.0153846153846	1.0
MCRIP2_AAT	0	2	0	3	22	0.136363636364	0.666666666667
CDX4_ATT	0	1	0	4	42	0.0952380952381	0.25
JSRP1_TGA	0	4	0	4	16	0.25	1.0
JSRP1_TGC	1	0	0	2	16	0.125	0.5
FAM133B_GCC	0	1	0	1	89	0.0112359550562	1.0
FAM133B_GCA	0	2	0	2	89	0.0224719101124	1.0
MRPL50_TGA	0	3	1	4	65	0.0615384615385	1.0
FAM133B_GCG	14	9	1	43	89	0.483146067416	0.558139534884
MRPL50_TGC	0	6	1	9	65	0.138461538462	0.777777777778
NTMT1_GAT	1	2	0	7	94	0.0744680851064	0.428571428571
GPR107_ACC	0	1	0	1	66	0.0151515151515	1.0
FAM173B_CGT	0	3	0	7	58	0.120689655172	0.428571428571
P2RY12_CCG	3	6	0	19	66	0.287878787879	0.473684210526
GPR107_ACG	0	1	0	1	66	0.0151515151515	1.0
P2RY12_CCC	1	1	0	2	66	0.030303030303	1.0
RPS6KA6_TCG	0	1	0	1	54	0.0185185185185	1.0
MRPL50_TGT	0	5	1	9	65	0.138461538462	0.666666666667
NTMT1_GAA	4	8	0	38	94	0.404255319149	0.315789473684
NTMT1_GAG	0	1	0	1	94	0.0106382978723	1.0
AK1_CAT	9	2	0	20	81	0.246913580247	0.55
P2RY12_CCT	0	5	0	5	66	0.0757575757576	1.0
FAM173B_CGG	5	5	0	28	58	0.48275862069	0.357142857143
FAM173B_CGC	7	7	0	20	58	0.344827586207	0.7
ABHD18_CTA	0	1	0	1	49	0.0204081632653	1.0
FAM173B_CGA	10	3	0	20	58	0.344827586207	0.65
ATP10A_TGT	0	1	0	1	88	0.0113636363636	1.0
CAMSAP1_TAA	5	1	0	6	90	0.0666666666667	1.0
AAMDC_TCA	5	13	1	38	99	0.383838383838	0.5
IMPG2_TAA	1	9	1	35	80	0.4375	0.314285714286
AAMDC_TCC	0	4	0	4	99	0.040404040404	1.0
IMPG2_TAG	6	0	0	10	80	0.125	0.6
SLC26A7_CGA	3	8	1	23	67	0.34328358209	0.521739130435
AAMDC_TCG	14	6	0	33	99	0.333333333333	0.606060606061
ATP10A_TGA	1	12	0	16	88	0.181818181818	0.8125
KLC3_GGT	0	1	0	1	16	0.0625	1.0
NRG1_GCG	1	3	0	4	75	0.0533333333333	1.0
AAMDC_TCT	0	3	0	3	99	0.030303030303	1.0
HEXIM1_ATC	1	4	0	7	23	0.304347826087	0.714285714286
MSMO1_GGG	0	5	0	5	99	0.0505050505051	1.0
RAB34_AGG	0	1	0	1	64	0.015625	1.0
EIF4EBP2_GGA	2	4	0	14	71	0.197183098592	0.428571428571
CUNH19ORF70_CTC	0	1	0	1	22	0.0454545454545	1.0
CUNH19ORF70_CTA	2	2	1	6	22	0.272727272727	0.833333333333
EIF4EBP2_GGG	4	3	1	16	71	0.225352112676	0.5
SLC35A1_CTA	1	5	0	9	98	0.0918367346939	0.666666666667
SLC35A1_CAC	10	6	1	34	98	0.34693877551	0.5
CHCHD5_CCC	2	8	1	30	62	0.483870967742	0.366666666667
ISG20L2_TCC	0	2	0	2	60	0.0333333333333	1.0
SLC35A1_CTT	1	1	0	5	98	0.0510204081633	0.4
PXMP4_TCA	5	5	1	47	104	0.451923076923	0.234042553191
EIF4EBP2_GGT	4	4	0	18	71	0.253521126761	0.444444444444
NFATC2IP_GAA	1	1	0	2	38	0.0526315789474	1.0
HOXD4_TGA	4	0	0	4	88	0.0454545454545	1.0
HOXD4_TGC	1	3	0	5	88	0.0568181818182	0.8
KATNBL1_CGA	9	4	0	43	87	0.494252873563	0.302325581395
TEX261_ATA	1	9	0	19	88	0.215909090909	0.526315789474
TEX261_ATG	0	3	0	3	88	0.0340909090909	1.0
AGAP1_GTA	0	4	0	4	56	0.0714285714286	1.0
GJA4_CGA	0	7	0	8	65	0.123076923077	0.875
AGAP1_GTT	0	2	0	2	56	0.0357142857143	1.0
USPL1_ACC	0	1	0	1	96	0.0104166666667	1.0
GNGT1_AGG	0	0	2	2	4	0.5	1.0
HNRNPLL_GCG	0	8	0	9	90	0.1	0.888888888889
MMAA_CGG	0	2	0	2	97	0.020618556701	1.0
DMC1_AGA	0	4	0	5	95	0.0526315789474	0.8
MMAA_CGC	0	2	0	2	97	0.020618556701	1.0
MMAA_CGA	1	9	0	15	97	0.154639175258	0.666666666667
CACNG7_CGA	1	3	0	7	16	0.4375	0.571428571429
DCAF6_TAG	2	4	1	20	86	0.232558139535	0.35
CUNH22ORF39_CTG	0	1	0	1	18	0.0555555555556	1.0
CACNG7_CGG	1	2	0	4	16	0.25	0.75
DCAF6_TAA	3	6	1	26	86	0.302325581395	0.384615384615
DMC1_AGT	2	1	0	7	95	0.0736842105263	0.428571428571
MMAA_CGT	0	3	0	5	97	0.0515463917526	0.6
SFRP1_CTA	3	6	0	31	64	0.484375	0.290322580645
CUNH22ORF39_CTA	2	2	0	9	18	0.5	0.444444444444
DCAF6_TAT	0	1	0	1	86	0.0116279069767	1.0
CACNG7_CGT	1	2	0	3	16	0.1875	1.0
APOF_CAT	1	2	0	8	43	0.186046511628	0.375
NRIP2_CTT	0	3	0	3	80	0.0375	1.0
LRRC73_ACA	0	1	0	1	100	0.01	1.0
TARSL2_ACG	0	2	0	2	27	0.0740740740741	1.0
EFNA5_AAT	0	1	0	1	79	0.0126582278481	1.0
EEF1AKMT2_TCA	0	2	0	3	10	0.3	0.666666666667
GPR45_CGA	0	5	0	5	41	0.121951219512	1.0
RALGDS_GGT	0	2	0	2	75	0.0266666666667	1.0
NAT10_TGT	0	3	0	3	99	0.030303030303	1.0
OTOR_AAG	0	1	0	1	81	0.0123456790123	1.0
APRT_CAT	1	11	0	15	93	0.161290322581	0.8
OTOR_AAC	8	5	0	29	81	0.358024691358	0.448275862069
SPRED3_CAA	0	1	0	1	28	0.0357142857143	1.0
GPR45_CGT	0	3	0	6	41	0.146341463415	0.5
NRIP2_CTA	0	3	0	4	80	0.05	0.75
APOF_CAA	2	1	0	7	43	0.162790697674	0.428571428571
LRRC73_ACT	6	5	0	49	100	0.49	0.224489795918
APRT_CAA	8	8	0	24	93	0.258064516129	0.666666666667
APRT_CAC	12	5	0	37	93	0.397849462366	0.459459459459
ATHL1_GCG	0	1	0	1	62	0.0161290322581	1.0
NAT10_TGC	0	1	0	1	99	0.010101010101	1.0
NAT10_TGA	3	14	0	27	99	0.272727272727	0.62962962963
ZDHHC16_GGA	0	2	0	2	79	0.0253164556962	1.0
TAX1BP1_ACA	0	1	0	1	83	0.0120481927711	1.0
TAX1BP1_ACC	0	3	0	3	83	0.0361445783133	1.0
CUNH8ORF46_GGG	1	1	0	2	13	0.153846153846	1.0
ZDHHC16_GGG	0	2	0	2	79	0.0253164556962	1.0
TAX1BP1_ACG	0	4	0	4	83	0.0481927710843	1.0
ACOT12_AAA	0	1	0	1	66	0.0151515151515	1.0
HLF_ATT	0	2	0	2	83	0.0240963855422	1.0
UBE2Q1_ATT	0	1	0	1	53	0.0188679245283	1.0
ESX1_TGT	0	1	0	1	7	0.142857142857	1.0
ZDHHC16_GGT	0	4	0	5	79	0.0632911392405	0.8
ADAMTS17_TGA	2	0	0	6	82	0.0731707317073	0.333333333333
CUNH8ORF46_GGT	1	1	0	3	13	0.230769230769	0.666666666667
UBE2Q1_ATA	0	7	0	7	53	0.132075471698	1.0
HLF_ATA	5	10	0	30	83	0.361445783133	0.5
POFUT1_TTA	0	3	0	4	95	0.0421052631579	0.75
KIAA0101_CTT	4	3	1	15	40	0.375	0.533333333333
TPMT_GTT	0	1	0	4	95	0.0421052631579	0.25
ADGRA1_TCT	0	1	0	1	55	0.0181818181818	1.0
KIAA1715_ATC	0	1	0	1	64	0.015625	1.0
POLR1D_TTC	7	2	1	24	78	0.307692307692	0.416666666667
SRSF5_TCG	3	7	0	11	87	0.126436781609	0.909090909091
CUNH19ORF47_CTT	0	1	0	2	13	0.153846153846	0.5
KCNK13_AAT	0	1	0	1	89	0.0112359550562	1.0
SLC36A4_AGG	0	1	0	1	59	0.0169491525424	1.0
URGCP_CGG	0	1	0	1	9	0.111111111111	1.0
TNFRSF8_TAG	1	0	0	1	54	0.0185185185185	1.0
ADGRA1_TCG	2	3	0	9	55	0.163636363636	0.555555555556
TPMT_GTA	0	1	0	9	95	0.0947368421053	0.111111111111
TPMT_GTC	0	6	0	6	95	0.0631578947368	1.0
PIAS4_CTT	0	1	0	1	88	0.0113636363636	1.0
ASTL_AAT	0	1	0	1	37	0.027027027027	1.0
SMIM20_GGG	1	7	1	21	62	0.338709677419	0.428571428571
C1QTNF12_CTA	0	2	0	3	10	0.3	0.666666666667
KCNK13_AAA	0	1	0	1	89	0.0112359550562	1.0
BPGM_CGT	5	11	0	22	100	0.22	0.727272727273
IFT57_AAT	2	2	0	6	89	0.0674157303371	0.666666666667
GNAI1_TTA	1	2	1	5	35	0.142857142857	0.8
EFNB1_ATA	4	1	0	30	68	0.441176470588	0.166666666667
SBSPON_GGC	0	1	0	1	95	0.0105263157895	1.0
BPGM_CGG	1	11	0	18	100	0.18	0.666666666667
SV2A_GGT	0	6	0	6	49	0.122448979592	1.0
PAN3_TCG	9	7	0	27	92	0.29347826087	0.592592592593
HMBOX1_TCA	0	1	0	1	81	0.0123456790123	1.0
HIPK2_CTC	0	1	0	1	64	0.015625	1.0
SLC29A3_ATT	0	2	0	2	90	0.0222222222222	1.0
ATP5I_CAC	7	2	0	9	57	0.157894736842	1.0
ATP5I_CAA	6	4	0	14	57	0.245614035088	0.714285714286
BEST1_GCG	0	3	0	3	38	0.0789473684211	1.0
FAM57A_TGA	5	2	0	16	67	0.238805970149	0.4375
ATP5I_CAT	4	2	0	6	57	0.105263157895	1.0
SLC29A3_ATA	0	5	0	5	90	0.0555555555556	1.0
SPRYD7_TAA	4	4	1	21	99	0.212121212121	0.428571428571
FAM57A_TGT	7	2	0	21	67	0.313432835821	0.428571428571
SEC11A_TTG	1	4	0	9	85	0.105882352941	0.555555555556
SEC11A_TTA	0	4	0	4	85	0.0470588235294	1.0
SEC11A_TTC	5	7	0	12	85	0.141176470588	1.0
SPRYD7_TAC	0	3	0	4	99	0.040404040404	0.75
UBE2S_CTT	2	2	0	5	45	0.111111111111	0.8
U2AF1_GCG	7	2	0	23	48	0.479166666667	0.391304347826
BDNF_GGT	0	3	0	3	104	0.0288461538462	1.0
POLR1D_TTT	4	5	1	13	78	0.166666666667	0.769230769231
UBE2S_CTA	4	6	1	14	45	0.311111111111	0.785714285714
FBXO44_GGT	1	1	0	2	5	0.4	1.0
EMP1_GGC	0	2	0	2	90	0.0222222222222	1.0
GPR153_GTT	0	3	0	3	44	0.0681818181818	1.0
EMP1_GGG	18	3	1	44	90	0.488888888889	0.5
NME3_ATA	4	4	1	30	70	0.428571428571	0.3
AQP9_CAC	0	2	0	2	92	0.0217391304348	1.0
AQP9_CAA	0	8	0	12	92	0.130434782609	0.666666666667
SFTPD_ACC	0	1	0	1	7	0.142857142857	1.0
MASP1_TCA	0	1	0	1	77	0.012987012987	1.0
SIMC1_GCG	7	18	0	29	99	0.292929292929	0.862068965517
NME3_ATT	0	8	0	10	70	0.142857142857	0.8
FZD1_AAT	4	4	0	12	44	0.272727272727	0.666666666667
EMP1_GGT	1	4	0	6	90	0.0666666666667	0.833333333333
FUNDC1_CTT	0	3	0	3	92	0.0326086956522	1.0
CABYR_CCG	1	8	1	11	50	0.22	0.909090909091
CRYGN_GCT	2	10	1	22	76	0.289473684211	0.590909090909
AQP9_CAT	0	2	0	2	92	0.0217391304348	1.0
PNPO_TCC	0	2	0	2	72	0.0277777777778	1.0
CNGB1_TTA	5	4	0	9	68	0.132352941176	1.0
OSTC_CGT	8	1	0	15	93	0.161290322581	0.6
DEPDC4_GTA	0	1	0	1	77	0.012987012987	1.0
OSTC_CGA	7	13	1	33	93	0.354838709677	0.636363636364
OSTC_CGG	9	17	0	36	93	0.387096774194	0.722222222222
CDK5RAP3_CGT	1	6	0	9	65	0.138461538462	0.777777777778
WDFY2_GAA	0	1	0	1	94	0.0106382978723	1.0
GRPEL2_TCT	0	1	0	1	73	0.013698630137	1.0
CPNE7_AAT	1	3	0	4	62	0.0645161290323	1.0
KIAA0753_CGT	0	2	0	2	84	0.0238095238095	1.0
GRPEL2_TCC	2	4	1	8	73	0.109589041096	0.875
WFS1_TCG	0	4	0	5	75	0.0666666666667	0.8
GRPEL2_TCA	1	8	0	19	73	0.260273972603	0.473684210526
ELP5_ACA	0	2	0	2	44	0.0454545454545	1.0
GRPEL2_TCG	14	7	1	25	73	0.342465753425	0.88
CDK5RAP3_CGA	5	3	0	14	65	0.215384615385	0.571428571429
WFS1_TCA	0	1	0	1	75	0.0133333333333	1.0
KIAA0753_CGC	0	3	0	3	84	0.0357142857143	1.0
ELP5_ACG	0	3	0	3	44	0.0681818181818	1.0
SEMA7A_TTA	0	4	0	10	83	0.120481927711	0.4
WBSCR22_CAT	3	14	0	23	88	0.261363636364	0.739130434783
SEMA7A_TTG	0	1	0	1	83	0.0120481927711	1.0
RPL26L1_GCC	1	5	0	11	55	0.2	0.545454545455
FPGS_CCA	0	3	0	3	72	0.0416666666667	1.0
LEF1_GTA	3	5	1	17	86	0.197674418605	0.529411764706
SEMA7A_TTT	0	1	0	1	83	0.0120481927711	1.0
TRAFD1_GGT	0	1	0	1	67	0.0149253731343	1.0
WBSCR22_CAA	0	12	0	15	88	0.170454545455	0.8
CAPRIN2_GCG	0	1	0	1	79	0.0126582278481	1.0
BLOC1S1_TTC	0	2	0	2	48	0.0416666666667	1.0
BLOC1S1_TTA	2	6	0	21	48	0.4375	0.380952380952
BLOC1S1_TTG	1	7	0	12	48	0.25	0.666666666667
NDUFAF6_TAA	1	10	1	39	99	0.393939393939	0.307692307692
NDUFAF6_TAC	0	2	0	2	99	0.020202020202	1.0
SEL1L2_GCG	0	2	0	3	12	0.25	0.666666666667
FAM117B_CTT	0	2	0	2	94	0.0212765957447	1.0
DCT_GCG	3	5	0	16	81	0.197530864198	0.5
BLOC1S1_TTT	4	4	1	21	48	0.4375	0.428571428571
FAM117B_CTA	17	7	0	44	94	0.468085106383	0.545454545455
SELENBP1_GAT	0	1	0	1	62	0.0161290322581	1.0
ALG8_AGT	0	2	0	2	95	0.0210526315789	1.0
RPGR_TCG	0	7	0	11	81	0.135802469136	0.636363636364
NDUFAF6_TAT	0	1	0	1	99	0.010101010101	1.0
AKT1S1_TAG	2	0	0	2	41	0.0487804878049	1.0
SLC48A1_TCT	12	4	0	39	79	0.493670886076	0.410256410256
AKT1S1_TAA	2	3	1	7	41	0.170731707317	0.857142857143
CTLA4_TGG	0	1	1	2	63	0.031746031746	1.0
CUEDC2_ACG	0	5	0	5	92	0.054347826087	1.0
PUS10_GGC	1	1	0	2	93	0.0215053763441	1.0
AKT1S1_TAT	0	4	0	4	41	0.0975609756098	1.0
SLC48A1_TCA	0	2	0	14	79	0.177215189873	0.142857142857
SLC48A1_TCC	0	1	0	1	79	0.0126582278481	1.0
GLUD1_CAT	2	1	0	8	69	0.115942028986	0.375
SLC48A1_TCG	3	11	0	17	79	0.215189873418	0.823529411765
CUEDC2_ACT	0	1	0	1	92	0.0108695652174	1.0
AS3MT_TGA	1	9	0	11	88	0.125	0.909090909091
CHL1_TAA	8	7	1	36	94	0.382978723404	0.444444444444
RARRES2_CTT	7	0	0	13	26	0.5	0.538461538462
WNT7A_GAT	0	3	0	4	66	0.0606060606061	0.75
ELP5_ACT	0	3	0	4	44	0.0909090909091	0.75
RAP1A_CGT	0	2	1	4	70	0.0571428571429	0.75
SNAPC5_GTT	12	3	0	30	64	0.46875	0.5
GFRA4_CTT	0	1	0	2	43	0.046511627907	0.5
SULT1A4_CGT	0	2	0	2	16	0.125	1.0
WNT7A_GAA	0	1	0	1	66	0.0151515151515	1.0
RARRES2_CTA	7	0	1	9	26	0.346153846154	0.888888888889
SNAPC5_GTA	12	3	0	17	64	0.265625	0.882352941176
SNAPC5_GTC	4	6	1	16	64	0.25	0.6875
RAP1A_CGG	1	5	0	10	70	0.142857142857	0.6
RAP1A_CGA	4	4	0	31	70	0.442857142857	0.258064516129
SNAPC5_GTG	0	6	0	8	64	0.125	0.75
RAP1A_CGC	11	1	1	20	70	0.285714285714	0.65
MAF_CGA	5	3	0	13	50	0.26	0.615384615385
POLR2D_GAC	1	2	0	4	103	0.0388349514563	0.75
BHLHE40_TCA	0	2	0	2	83	0.0240963855422	1.0
NDUFA11_AAA	6	6	0	34	87	0.390804597701	0.352941176471
CHRD_ACT	0	1	0	1	66	0.0151515151515	1.0
HTR1A_TCT	0	5	0	7	70	0.1	0.714285714286
PADI2_ATA	0	4	1	9	47	0.191489361702	0.555555555556
MINK1_CCG	0	1	0	1	27	0.037037037037	1.0
GZMM_GGT	0	1	0	2	11	0.181818181818	0.5
POLR2D_GAT	0	5	0	5	103	0.0485436893204	1.0
LRRC2_CAC	4	10	0	21	79	0.26582278481	0.666666666667
MTMR14_ACG	0	1	0	1	90	0.0111111111111	1.0
ZNF839_GTC	0	1	0	1	96	0.0104166666667	1.0
HTR1A_TCA	9	2	0	32	70	0.457142857143	0.34375
MTMR14_ACA	0	1	0	1	90	0.0111111111111	1.0
CUL1_CGT	3	3	0	6	91	0.0659340659341	1.0
ARL5C_GCT	0	1	0	1	15	0.0666666666667	1.0
LRRC2_CAA	1	2	1	6	79	0.0759493670886	0.666666666667
IQSEC3_CTT	0	1	0	1	88	0.0113636363636	1.0
MKS1_AAT	0	1	0	1	99	0.010101010101	1.0
TRAPPC2_GTC	1	4	0	5	103	0.0485436893204	1.0
ELTD1_CGT	7	5	0	14	35	0.4	0.857142857143
MKS1_AAC	0	1	0	1	99	0.010101010101	1.0
MKS1_AAA	0	1	0	1	99	0.010101010101	1.0
GUCA2A_TCA	0	2	0	2	6	0.333333333333	1.0
SOCS3_CTA	12	6	1	25	82	0.30487804878	0.76
ELTD1_CGC	9	2	0	17	35	0.485714285714	0.647058823529
ELTD1_CGA	0	3	0	3	35	0.0857142857143	1.0
ELTD1_CGG	0	1	0	1	35	0.0285714285714	1.0
RAB34_AGT	2	7	0	21	64	0.328125	0.428571428571
SLC5A6_ATA	4	4	0	16	43	0.372093023256	0.5
TRIM14_CAT	0	1	0	1	50	0.02	1.0
FBXO22_TCG	9	13	0	33	100	0.33	0.666666666667
GTF2H2_GAC	0	1	0	1	23	0.0434782608696	1.0
AFF1_CGG	0	3	0	3	69	0.0434782608696	1.0
AFF1_CGA	0	5	0	5	69	0.0724637681159	1.0
BNIPL_CGA	0	4	0	6	30	0.2	0.666666666667
DDN_TGA	0	1	0	2	6	0.333333333333	0.5
AFF1_CGT	0	2	0	2	69	0.0289855072464	1.0
BNIPL_CGT	4	4	0	13	30	0.433333333333	0.615384615385
CUNH20ORF24_AGA	2	0	0	2	20	0.1	1.0
C1QC_ACA	0	2	0	2	50	0.04	1.0
SLC28A2_CTA	0	3	0	5	20	0.25	0.6
C1QC_ACC	0	1	0	1	50	0.02	1.0
TMEM250_ATA	1	0	1	2	10	0.2	1.0
ZNF804A_CGC	0	2	0	2	79	0.0253164556962	1.0
TDRD12_CCG	0	3	0	3	57	0.0526315789474	1.0
TMEM250_ATT	0	2	0	2	10	0.2	1.0
TDRD12_CCC	0	1	0	1	57	0.0175438596491	1.0
MTX3_TAA	7	2	0	12	100	0.12	0.75
CAPS_TCC	0	0	1	1	7	0.142857142857	1.0
CAPS_TCA	1	1	0	3	7	0.428571428571	0.666666666667
CAPS_TCG	1	0	1	2	7	0.285714285714	1.0
CUNH9ORF135_TGA	1	0	0	2	6	0.333333333333	0.5
CUNH9ORF135_TGC	1	1	0	2	6	0.333333333333	1.0
BCL10_TCG	7	10	0	22	94	0.234042553191	0.772727272727
CRHBP_CTA	0	7	0	7	96	0.0729166666667	1.0
BCL10_TCC	0	1	0	4	94	0.0425531914894	0.25
CHMP1B_TTA	11	6	0	32	90	0.355555555556	0.53125
BCL2L1_TGC	7	6	0	28	77	0.363636363636	0.464285714286
CHMP1B_TTC	0	3	0	3	90	0.0333333333333	1.0
ND3_GCT	1	2	0	3	28	0.107142857143	1.0
PLP2_TAG	1	0	0	1	30	0.0333333333333	1.0
SERPINI1_AAT	0	3	0	3	95	0.0315789473684	1.0
PLP2_TAA	2	3	0	14	30	0.466666666667	0.357142857143
MORN3_AGT	5	12	0	25	98	0.255102040816	0.68
FERMT1_CCT	0	1	0	1	100	0.01	1.0
TCF15_GCG	0	5	0	5	59	0.0847457627119	1.0
TCF15_GCA	4	7	1	17	59	0.28813559322	0.705882352941
MORN3_AGC	0	4	0	4	98	0.0408163265306	1.0
MORN3_AGA	0	2	0	2	98	0.0204081632653	1.0
MORN3_AGG	0	4	0	4	98	0.0408163265306	1.0
RPAP2_TTA	0	1	0	5	100	0.05	0.2
TCF15_GCT	0	11	0	15	59	0.254237288136	0.733333333333
MFSD3_CAA	1	3	0	4	41	0.0975609756098	1.0
CUNH19ORF43_TTG	3	2	0	6	13	0.461538461538	0.833333333333
ZNF804A_CGT	0	2	0	2	79	0.0253164556962	1.0
SRPRA_CCG	1	3	0	4	43	0.093023255814	1.0
PHF6_CGG	2	3	0	41	100	0.41	0.121951219512
DTWD2_TCT	1	1	0	3	93	0.0322580645161	0.666666666667
PHF6_CGC	4	2	0	46	100	0.46	0.130434782609
MCM3AP_TAG	1	0	0	1	95	0.0105263157895	1.0
ABHD17B_TGA	4	0	0	4	94	0.0425531914894	1.0
MCM3AP_TAA	6	4	0	11	95	0.115789473684	0.909090909091
PHF6_CGT	0	2	0	2	100	0.02	1.0
PRPF39_GCG	0	1	0	1	94	0.0106382978723	1.0
LAMC2_TAA	1	3	1	9	64	0.140625	0.555555555556
MCM3AP_TAT	1	1	0	3	95	0.0315789473684	0.666666666667
ABHD17B_TGT	0	2	0	2	94	0.0212765957447	1.0
OPCML_CGT	2	8	0	13	32	0.40625	0.769230769231
NPHP1_TAT	0	2	0	2	93	0.0215053763441	1.0
PIK3C2B_TAA	8	0	0	9	61	0.147540983607	0.888888888889
MAPK9_CTA	0	1	0	2	71	0.0281690140845	0.5
ANKRD29_AGG	1	4	0	6	97	0.0618556701031	0.833333333333
NPHP1_TAA	12	2	0	16	93	0.172043010753	0.875
MFSD3_CAT	0	2	0	3	41	0.0731707317073	0.666666666667
NPHP1_TAG	4	0	0	4	93	0.0430107526882	1.0
NMT2_TCA	0	2	0	2	94	0.0212765957447	1.0
FOXP4_GTT	0	2	0	2	68	0.0294117647059	1.0
MFI2_TGA	6	6	0	27	61	0.44262295082	0.444444444444
CLEC3B_GCT	0	2	0	2	82	0.0243902439024	1.0
RPL19_GTC	0	5	0	6	66	0.0909090909091	0.833333333333
TMC8_TTA	0	1	0	2	23	0.0869565217391	0.5
MEF2BNB_CGG	2	6	0	11	43	0.255813953488	0.727272727273
RPL21_CTC	9	5	1	26	104	0.25	0.576923076923
RPL21_CTA	3	0	0	6	104	0.0576923076923	0.5
BCL2L1_TGT	8	8	0	32	77	0.415584415584	0.5
PDIK1L_CAA	9	5	0	43	90	0.477777777778	0.325581395349
HS6ST3_AGT	0	2	0	3	73	0.041095890411	0.666666666667
CLEC3B_GCG	3	8	0	12	82	0.146341463415	0.916666666667
CA2_ACG	3	2	0	12	28	0.428571428571	0.416666666667
LEF1_GTT	1	4	0	9	86	0.104651162791	0.555555555556
MEF2BNB_CGT	2	1	0	3	43	0.0697674418605	1.0
RPL21_CTT	2	5	1	44	104	0.423076923077	0.181818181818
EAF1_ATT	0	2	0	2	101	0.019801980198	1.0
TMEM82_CAC	0	1	0	1	68	0.0147058823529	1.0
TMEM82_CAA	0	2	0	2	68	0.0294117647059	1.0
ATG101_GTT	6	2	0	45	91	0.494505494505	0.177777777778
NHLH2_CGT	1	3	0	13	30	0.433333333333	0.307692307692
FNBP1L_CGA	0	1	0	1	96	0.0104166666667	1.0
PCGF2_CCT	5	8	0	15	75	0.2	0.866666666667
FNBP1L_CGC	0	1	0	4	96	0.0416666666667	0.25
MOGS_GAA	0	3	0	3	54	0.0555555555556	1.0
SNTG1_TTA	0	2	0	2	90	0.0222222222222	1.0
FNBP1L_CGG	1	2	0	3	96	0.03125	1.0
DDIT4L_TCC	0	1	0	1	43	0.0232558139535	1.0
NHLH2_CGA	4	2	0	8	30	0.266666666667	0.75
ATG101_GTC	0	1	0	1	91	0.010989010989	1.0
MARS_GGT	0	1	0	1	73	0.013698630137	1.0
ATG101_GTA	8	6	0	35	91	0.384615384615	0.4
FOS_AAT	11	3	1	24	49	0.489795918367	0.625
PCGF2_CCG	0	5	0	6	75	0.08	0.833333333333
PCGF2_CCA	5	3	0	14	75	0.186666666667	0.571428571429
FNBP1L_CGT	0	1	0	1	96	0.0104166666667	1.0
MOS_AGA	0	5	0	5	98	0.0510204081633	1.0
R3HCC1_TTA	2	5	1	13	79	0.164556962025	0.615384615385
TUBB4B_CAA	0	2	0	4	47	0.0851063829787	0.5
WIZ_GTT	0	2	0	2	35	0.0571428571429	1.0
TUBB4B_CAT	0	2	0	3	47	0.063829787234	0.666666666667
R3HCC1_TTT	0	1	0	2	79	0.0253164556962	0.5
SEMA3B_AGA	1	4	0	7	60	0.116666666667	0.714285714286
PPP2R3A_CCG	0	4	0	4	81	0.0493827160494	1.0
PHACTR1_CCA	0	1	0	2	74	0.027027027027	0.5
PHACTR1_CCG	0	3	0	5	74	0.0675675675676	0.6
SDCCAG3_GCT	0	1	0	1	75	0.0133333333333	1.0
TBPL2_TAT	0	1	0	1	63	0.015873015873	1.0
SEMA3B_AGT	0	2	0	2	60	0.0333333333333	1.0
SLC35A4_AGT	0	6	0	6	87	0.0689655172414	1.0
LITAF_ATA	2	5	0	13	79	0.164556962025	0.538461538462
PHACTR1_CCT	0	2	0	3	74	0.0405405405405	0.666666666667
MOS_AGT	2	12	0	20	98	0.204081632653	0.7
GDPD5_TGC	0	3	0	3	74	0.0405405405405	1.0
GDPD5_TGA	2	8	0	13	74	0.175675675676	0.769230769231
CRYGN_AGT	4	9	0	22	76	0.289473684211	0.590909090909
RORB_AGG	0	2	0	2	87	0.0229885057471	1.0
SUCLA2_GGG	10	4	0	28	95	0.294736842105	0.5
PDIK1L_CAT	0	6	0	8	90	0.0888888888889	0.75
GDPD5_TGT	0	6	0	6	74	0.0810810810811	1.0
AFF4_TGA	3	3	0	36	95	0.378947368421	0.166666666667
LRFN2_ATA	0	1	0	1	84	0.0119047619048	1.0
RORB_AGT	0	2	0	2	87	0.0229885057471	1.0
CD72_ATT	0	5	0	5	23	0.217391304348	1.0
IL20RB_TAT	1	3	1	5	63	0.0793650793651	1.0
SLC25A43_GCC	0	5	0	6	98	0.0612244897959	0.833333333333
GRAMD2_GGT	7	2	0	31	73	0.424657534247	0.290322580645
GTF2A2_CGT	4	0	0	4	98	0.0408163265306	1.0
FNDC9_CAT	0	7	0	7	87	0.0804597701149	1.0
SLC25A43_GCG	0	12	0	21	98	0.214285714286	0.571428571429
TTLL12_TCG	10	7	0	23	94	0.244680851064	0.739130434783
GPHA2_AAT	5	3	0	13	42	0.309523809524	0.615384615385
KCNG4_TCG	5	8	0	16	90	0.177777777778	0.8125
FNDC9_CAA	0	5	0	11	87	0.126436781609	0.454545454545
GTF2A2_CGA	9	4	0	32	98	0.326530612245	0.40625
C8H14ORF80_ACG	0	1	0	2	4	0.5	0.5
IL20RB_TAG	3	2	0	19	63	0.301587301587	0.263157894737
C8H14ORF80_ACA	0	1	0	1	4	0.25	1.0
IL20RB_TAA	4	2	0	9	63	0.142857142857	0.666666666667
GRAMD2_GGA	0	7	0	7	73	0.0958904109589	1.0
GTF2A2_CGG	10	6	0	41	98	0.418367346939	0.390243902439
RBM6_GCG	0	3	1	4	58	0.0689655172414	1.0
KCNG4_TCT	0	1	0	1	90	0.0111111111111	1.0
GPHA2_AAA	0	2	0	2	42	0.047619047619	1.0
GPHA2_AAC	0	1	0	1	42	0.0238095238095	1.0
EPPK1_TAG	7	1	0	8	31	0.258064516129	1.0
EPPK1_TAA	4	5	0	11	31	0.354838709677	0.818181818182
COL9A1_ACT	0	2	0	2	74	0.027027027027	1.0
MCC_TAG	2	0	0	2	71	0.0281690140845	1.0
DHX16_ATT	0	2	0	2	42	0.047619047619	1.0
PAWR_GCG	3	17	0	27	94	0.287234042553	0.740740740741
MCC_TAC	0	1	0	1	71	0.0140845070423	1.0
SOX21_ATT	4	5	0	21	44	0.477272727273	0.428571428571
MCC_TAA	2	6	2	18	71	0.253521126761	0.555555555556
COL9A1_ACA	0	2	0	2	74	0.027027027027	1.0
COL9A1_ACG	1	8	0	9	74	0.121621621622	1.0
TST_ATA	0	5	0	5	38	0.131578947368	1.0
SOX21_ATA	5	0	0	6	44	0.136363636364	0.833333333333
CXCR1_GTT	0	1	0	1	5	0.2	1.0
SOX21_ATC	0	1	0	1	44	0.0227272727273	1.0
DHX16_ATA	0	1	0	3	42	0.0714285714286	0.333333333333
SAYSD1_TGT	1	5	0	10	48	0.208333333333	0.6
WDYHV1_ATA	6	11	0	36	90	0.4	0.472222222222
MREG_ATA	1	3	0	13	69	0.188405797101	0.307692307692
SGMS2_CAT	0	1	0	1	101	0.00990099009901	1.0
CCDC166_TAA	10	6	0	28	61	0.459016393443	0.571428571429
CCDC166_TAG	6	2	0	9	61	0.147540983607	0.888888888889
MREG_ATT	0	2	0	2	69	0.0289855072464	1.0
SAYSD1_TGC	3	5	0	23	48	0.479166666667	0.347826086957
WDYHV1_ATT	0	3	1	6	90	0.0666666666667	0.666666666667
TVP23A_TAT	0	12	0	13	66	0.19696969697	0.923076923077
SNRNP48_CCG	11	11	0	31	94	0.329787234043	0.709677419355
CCDC166_TAT	3	5	1	11	61	0.180327868852	0.818181818182
IMPDH1_TAG	2	0	0	2	27	0.0740740740741	1.0
PROSC_TAG	4	4	0	42	88	0.477272727273	0.190476190476
IMPDH1_TAA	5	0	0	6	27	0.222222222222	0.833333333333
LRFN2_ATT	0	1	0	1	84	0.0119047619048	1.0
TTLL12_TCT	0	1	0	1	94	0.0106382978723	1.0
IMPDH1_TAT	2	1	0	4	27	0.148148148148	0.75
CLDN19_CTA	9	6	0	32	84	0.380952380952	0.46875
PAWR_GCT	0	5	0	5	94	0.0531914893617	1.0
TRAPPC2_CAA	1	5	0	8	103	0.0776699029126	0.75
TMEM79_GAA	0	1	0	1	64	0.015625	1.0
F2RL2_AAT	0	1	0	1	77	0.012987012987	1.0
AMIGO3_ATA	6	5	0	28	61	0.459016393443	0.392857142857
CDC14A_TCG	1	2	0	5	71	0.0704225352113	0.6
ENOPH1_TCC	0	1	0	1	95	0.0105263157895	1.0
ENOPH1_TCA	1	7	0	10	95	0.105263157895	0.8
CDC14A_TCC	0	2	0	2	71	0.0281690140845	1.0
ENOPH1_TCG	3	16	0	28	95	0.294736842105	0.678571428571
HIAT1_AGA	1	2	0	3	51	0.0588235294118	1.0
RGS9_GGG	0	1	0	1	74	0.0135135135135	1.0
PMEL_TTA	2	3	0	17	38	0.447368421053	0.294117647059
TMEM79_GAT	0	6	0	7	64	0.109375	0.857142857143
VPS36_TTA	0	1	0	1	98	0.0102040816327	1.0
SPTLC2_GCA	0	1	0	3	68	0.0441176470588	0.333333333333
ENOPH1_TCT	0	2	0	2	95	0.0210526315789	1.0
PMEL_TTG	0	2	0	3	38	0.0789473684211	0.666666666667
CAPNS1_CGT	0	2	1	6	27	0.222222222222	0.5
RAP1GAP_CCT	0	3	0	3	72	0.0416666666667	1.0
NEMP2_TAA	0	1	1	2	33	0.0606060606061	1.0
GRHL2_CAA	1	1	0	2	79	0.0253164556962	1.0
NOTCH1_TGA	8	1	1	14	62	0.225806451613	0.714285714286
SUGCT_TGA	8	9	0	35	80	0.4375	0.485714285714
CAPNS1_CGG	2	3	0	7	27	0.259259259259	0.714285714286
SGMS2_TCG	1	10	0	14	101	0.138613861386	0.785714285714
CAPNS1_CGA	4	3	0	13	27	0.481481481481	0.538461538462
PROKR1_CCG	2	3	0	13	32	0.40625	0.384615384615
SUGCT_TGT	0	1	0	1	80	0.0125	1.0
CRTAC1_TAT	0	3	0	3	76	0.0394736842105	1.0
TNFRSF17_GGG	9	7	0	22	62	0.354838709677	0.727272727273
PROKR1_CCA	0	1	0	1	32	0.03125	1.0
AGA_TCG	2	16	0	21	98	0.214285714286	0.857142857143
AGA_TCC	0	1	0	1	98	0.0102040816327	1.0
XPNPEP2_ATA	0	1	0	1	77	0.012987012987	1.0
HHAT_GAT	0	2	0	2	83	0.0240963855422	1.0
HNRNPAB_ATA	0	1	0	1	80	0.0125	1.0
TMEM267_GAA	0	2	0	2	35	0.0571428571429	1.0
FMNL2_GTA	1	2	0	6	66	0.0909090909091	0.5
HHAT_GAC	0	2	0	2	83	0.0240963855422	1.0
STEAP4_TAG	3	3	1	17	72	0.236111111111	0.411764705882
STEAP4_TAA	4	3	0	21	72	0.291666666667	0.333333333333
GALNT3_ACG	7	11	0	35	100	0.35	0.514285714286
PISD_GAT	0	2	0	2	97	0.020618556701	1.0
CUNH8ORF76_CGT	0	1	1	2	9	0.222222222222	1.0
PROSC_TAC	1	10	0	15	88	0.170454545455	0.733333333333
TRAPPC5_GCA	4	9	0	32	67	0.477611940299	0.40625
GALNT1_GTT	0	1	0	1	92	0.0108695652174	1.0
TCEANC_AAT	0	1	0	1	98	0.0102040816327	1.0
SENP3_GTA	0	1	0	2	9	0.222222222222	0.5
CNKSR2_CTA	1	1	0	3	82	0.0365853658537	0.666666666667
CETN3_CGT	10	5	0	43	91	0.472527472527	0.348837209302
RNF128_CAT	0	2	0	2	77	0.025974025974	1.0
RRAGB_CGA	1	0	0	1	5	0.2	1.0
CCDC187_ATA	0	1	0	1	9	0.111111111111	1.0
ICOS_TTG	0	1	0	1	11	0.0909090909091	1.0
ICOS_TTA	0	1	0	1	11	0.0909090909091	1.0
QRFPR_GCA	1	4	0	5	82	0.0609756097561	1.0
ALG10_ACG	0	1	0	1	31	0.0322580645161	1.0
ALG10_ACA	0	1	0	1	31	0.0322580645161	1.0
QRFPR_GCG	0	13	0	13	82	0.158536585366	1.0
FDX1_ACC	8	5	0	33	81	0.407407407407	0.393939393939
CDC26_GCC	0	5	0	9	57	0.157894736842	0.555555555556
FDX1_ACA	0	1	0	1	81	0.0123456790123	1.0
FDX1_ACG	5	10	0	15	81	0.185185185185	1.0
RLN2_GTT	0	1	0	2	4	0.5	0.5
TMEM116_TAT	0	4	0	7	84	0.0833333333333	0.571428571429
ALG10_ACT	0	3	0	3	31	0.0967741935484	1.0
CASC4_GCA	0	1	0	1	100	0.01	1.0
RLN2_GTA	0	0	1	1	4	0.25	1.0
RABGAP1L_GTC	0	4	0	4	63	0.0634920634921	1.0
FDX1_ACT	1	2	0	8	81	0.0987654320988	0.375
CBX1_TTA	4	10	1	40	99	0.40404040404	0.375
B3GALNT2_CAA	0	1	0	2	97	0.020618556701	0.5
CBX1_TTG	5	10	0	17	99	0.171717171717	0.882352941176
B3GALNT2_CAC	0	1	0	1	97	0.0103092783505	1.0
GNB1_TTA	4	2	1	16	94	0.170212765957	0.4375
DTNB_AAT	0	1	0	1	56	0.0178571428571	1.0
WDR34_TAA	10	4	0	22	96	0.229166666667	0.636363636364
PRKCE_TGA	7	5	0	13	78	0.166666666667	0.923076923077
PRKCE_TGC	0	1	0	1	78	0.0128205128205	1.0
PTX4_GGC	0	1	0	1	61	0.016393442623	1.0
CBX1_TTT	3	5	0	15	99	0.151515151515	0.533333333333
PTX4_GGA	0	3	0	4	61	0.0655737704918	0.75
TYW3_CTA	2	9	0	12	98	0.122448979592	0.916666666667
WDR34_TAT	0	1	0	1	96	0.0104166666667	1.0
ENOSF1_TGA	8	5	0	21	53	0.396226415094	0.619047619048
SYF2_TTT	2	8	0	18	100	0.18	0.555555555556
ARID3B_CCT	0	1	0	1	72	0.0138888888889	1.0
H6PD_CTA	2	2	0	4	73	0.0547945205479	1.0
G6PC2_ACT	0	1	0	1	85	0.0117647058824	1.0
GPANK1_TAT	1	2	0	4	40	0.1	0.75
PTP4A3_GCA	4	10	0	26	68	0.382352941176	0.538461538462
CCDC64B_CAT	0	1	0	1	8	0.125	1.0
SYF2_TTA	10	12	0	44	100	0.44	0.5
SYF2_TTC	0	1	0	1	100	0.01	1.0
ARID3B_CCG	0	2	0	2	72	0.0277777777778	1.0
SYF2_TTG	2	9	0	15	100	0.15	0.733333333333
GPANK1_TAA	6	2	0	10	40	0.25	0.8
G6PC2_ACC	0	1	0	1	85	0.0117647058824	1.0
GPANK1_TAG	3	0	0	4	40	0.1	0.75
PDE7A_CCC	0	3	0	3	98	0.030612244898	1.0
PPP1R15A_TAA	1	0	0	1	11	0.0909090909091	1.0
CDC26_GCT	7	6	0	28	57	0.491228070175	0.464285714286
PPP1R15A_TAG	2	1	0	5	11	0.454545454545	0.6
PDE7A_CCG	10	7	0	23	98	0.234693877551	0.739130434783
CCDC182_TTG	0	1	0	1	8	0.125	1.0
CCDC182_TTA	1	1	0	3	8	0.375	0.666666666667
SYCP3_ACA	0	2	0	2	98	0.0204081632653	1.0
VGLL1_CCT	0	1	0	1	81	0.0123456790123	1.0
SYCP3_ACC	0	4	0	4	98	0.0408163265306	1.0
OBSL1_TTA	4	3	0	23	61	0.377049180328	0.304347826087
TSTD2_AAT	0	2	0	2	96	0.0208333333333	1.0
SYCP3_ACG	15	8	1	40	98	0.408163265306	0.6
ADAMTS7_TTA	0	3	0	3	56	0.0535714285714	1.0
CCDC182_TTT	1	2	0	4	8	0.5	0.75
DDX27_AGT	0	2	0	3	96	0.03125	0.666666666667
CASQ1_TTA	1	3	0	8	26	0.307692307692	0.5
PCNXL2_TAG	6	0	0	6	48	0.125	1.0
MUS81_TAA	9	0	0	9	43	0.209302325581	1.0
CASQ1_TTG	3	2	0	5	26	0.192307692308	1.0
CCDC22_CCA	0	3	0	3	37	0.0810810810811	1.0
TRAPPC1_GAA	6	4	0	17	50	0.34	0.588235294118
IQCK_ACC	1	4	0	5	89	0.0561797752809	1.0
SORCS1_CGG	0	1	0	1	37	0.027027027027	1.0
CCDC22_CCG	0	5	0	5	37	0.135135135135	1.0
SMURF2_TGA	1	3	0	4	91	0.043956043956	1.0
TNFRSF21_ATA	0	4	0	4	80	0.05	1.0
SLITRK3_TGA	6	10	0	40	85	0.470588235294	0.4
AVEN_ATT	4	7	0	12	97	0.123711340206	0.916666666667
TRAPPC1_GAT	4	6	1	15	50	0.3	0.733333333333
CCDC22_CCT	0	1	0	1	37	0.027027027027	1.0
SORCS1_CGT	0	1	0	1	37	0.027027027027	1.0
BAP1_TAG	3	8	0	38	92	0.413043478261	0.289473684211
KCNG1_CTA	0	1	0	2	90	0.0222222222222	0.5
BAP1_TAA	4	2	1	25	92	0.271739130435	0.28
NRSN1_AGA	0	1	0	1	104	0.00961538461538	1.0
ABT1_TAA	7	0	0	8	45	0.177777777778	0.875
TMEM170A_TAA	2	0	0	2	77	0.025974025974	1.0
PSMD1_GCG	0	1	0	1	95	0.0105263157895	1.0
VWCE_TAT	0	4	0	5	36	0.138888888889	0.8
ALAS2_TAA	3	1	0	7	20	0.35	0.571428571429
TMEM170A_TAT	5	7	0	31	77	0.402597402597	0.387096774194
VWCE_TAA	4	0	1	5	36	0.138888888889	1.0
VWCE_TAG	6	1	0	10	36	0.277777777778	0.7
ALAS2_TAG	3	0	0	5	20	0.25	0.6
ABT1_TAT	1	6	1	13	45	0.288888888889	0.615384615385
ZFP36L2_TAA	1	9	0	21	43	0.488372093023	0.47619047619
AP1M2_GCT	2	2	0	5	43	0.116279069767	0.8
NEDD4_TGT	0	1	0	1	84	0.0119047619048	1.0
ZFP36L2_TAG	2	0	0	2	43	0.046511627907	1.0
LAMA1_CTA	0	1	0	1	66	0.0151515151515	1.0
NEDD4_TGA	6	0	0	7	84	0.0833333333333	0.857142857143
AP1M2_GCG	1	7	0	8	43	0.186046511628	1.0
NEDD4_TGC	0	1	0	1	84	0.0119047619048	1.0
ZFP36L2_TAT	3	5	0	11	43	0.255813953488	0.727272727273
AP1M2_GCA	3	2	0	11	43	0.255813953488	0.454545454545
CEP170_CTA	0	1	0	1	92	0.0108695652174	1.0
GPR1_GGT	0	5	0	5	102	0.0490196078431	1.0
PHLDA1_AAA	5	3	0	11	43	0.255813953488	0.727272727273
LHX1_GTT	0	5	0	5	73	0.0684931506849	1.0
CWC25_TGA	1	7	0	12	101	0.118811881188	0.666666666667
NUCKS1_CCG	8	11	0	29	101	0.287128712871	0.655172413793
NUCKS1_CCA	0	1	0	1	101	0.00990099009901	1.0
ZDBF2_TGA	11	5	0	23	73	0.315068493151	0.695652173913
WDR66_GCG	0	2	0	2	93	0.0215053763441	1.0
GPR1_GGG	0	3	0	3	102	0.0294117647059	1.0
GPR1_GGA	0	1	0	1	102	0.00980392156863	1.0
LHX1_GTA	4	9	0	19	73	0.260273972603	0.684210526316
TPRG1L_ACC	0	1	0	1	89	0.0112359550562	1.0
POLR1C_CTA	0	14	0	18	96	0.1875	0.777777777778
GRK6_AGA	1	2	0	4	93	0.0430107526882	0.75
PPP1R3G_TAA	1	0	0	1	36	0.0277777777778	1.0
PGM2_CCG	1	6	0	7	96	0.0729166666667	1.0
RFLNB_CAA	2	3	1	13	27	0.481481481481	0.461538461538
TP73_ACG	0	3	0	3	83	0.0361445783133	1.0
GRM4_TTA	0	4	0	5	54	0.0925925925926	0.8
SLC7A6_ACT	0	1	0	1	73	0.013698630137	1.0
NFXL1_GAC	0	1	0	1	88	0.0113636363636	1.0
RFLNB_CAT	2	4	0	11	27	0.407407407407	0.545454545455
ADGRG2_TGA	2	5	0	9	52	0.173076923077	0.777777777778
PPP1R3G_TAT	2	4	1	8	36	0.222222222222	0.875
CIITA_CCC	0	1	0	1	76	0.0131578947368	1.0
CHN1_AAC	0	1	0	1	92	0.0108695652174	1.0
KCTD10_GAT	0	1	0	1	95	0.0105263157895	1.0
CIITA_CCG	2	10	0	19	76	0.25	0.631578947368
EPHB1_GTT	0	3	0	10	57	0.175438596491	0.3
PAQR6_TAA	3	1	0	6	39	0.153846153846	0.666666666667
TSPAN13_GCG	1	15	0	17	95	0.178947368421	0.941176470588
NIM1K_GCT	0	1	0	1	96	0.0104166666667	1.0
TSPAN13_GCA	1	2	0	5	95	0.0526315789474	0.6
CCDC61_TAA	8	5	1	17	58	0.293103448276	0.823529411765
TSPAN13_GCC	0	3	0	3	95	0.0315789473684	1.0
PAQR6_TAG	5	0	0	8	39	0.205128205128	0.625
SIAH1_GTT	1	4	1	15	93	0.161290322581	0.4
CETN3_CGC	6	3	0	22	91	0.241758241758	0.409090909091
PRR5L_ATT	1	2	1	5	85	0.0588235294118	0.8
PAQR6_TAT	0	3	0	4	39	0.102564102564	0.75
GLS2_TGA	1	0	2	6	16	0.375	0.5
RMDN2_GCG	2	14	0	24	74	0.324324324324	0.666666666667
SESN1_CGA	1	2	0	4	101	0.039603960396	0.75
CRIM1_ACG	0	3	0	3	87	0.0344827586207	1.0
SRP9_TTT	12	5	0	26	99	0.262626262626	0.653846153846
LRRC59_TTA	1	10	0	19	100	0.19	0.578947368421
SERTAD1_CCT	0	1	0	1	16	0.0625	1.0
SRP9_TTC	2	3	0	8	99	0.0808080808081	0.625
SRP9_TTA	9	8	0	32	99	0.323232323232	0.53125
SRP9_TTG	5	7	0	28	99	0.282828282828	0.428571428571
CRIM1_ACT	0	1	0	1	87	0.0114942528736	1.0
SERTAD1_CCG	0	1	0	1	16	0.0625	1.0
SERTAD1_CCC	0	1	0	1	16	0.0625	1.0
CCDC125_TAT	0	2	0	3	86	0.0348837209302	0.666666666667
RIC1_GCG	0	1	0	1	81	0.0123456790123	1.0
AADACL4_ACG	0	2	0	3	15	0.2	0.666666666667
IARS_TAA	4	6	1	22	79	0.278481012658	0.5
SOX2_GCT	0	2	0	2	90	0.0222222222222	1.0
MTA2_TAT	1	3	0	6	43	0.139534883721	0.666666666667
IARS_TAG	5	0	0	10	79	0.126582278481	0.5
ACKR1_TTA	2	1	0	6	22	0.272727272727	0.5
CCDC125_TAG	5	9	1	26	86	0.302325581395	0.576923076923
UCHL1_GAC	0	1	0	1	95	0.0105263157895	1.0
CCDC125_TAA	17	3	0	27	86	0.313953488372	0.740740740741
AADACL4_ACT	0	1	0	1	15	0.0666666666667	1.0
CCDC125_TAC	0	1	0	1	86	0.0116279069767	1.0
MTA2_TAA	5	0	0	6	43	0.139534883721	0.833333333333
SOX2_GCG	0	1	0	1	90	0.0111111111111	1.0
MTA2_TAG	4	1	0	5	43	0.116279069767	1.0
SOX2_GCA	1	6	1	16	90	0.177777777778	0.5
DNAJC15_GAC	0	1	0	1	85	0.0117647058824	1.0
CUNH18ORF54_TGT	0	1	0	1	14	0.0714285714286	1.0
DNAJC15_GAG	0	5	0	5	85	0.0588235294118	1.0
RBM15_CAT	1	2	0	4	84	0.047619047619	0.75
JAGN1_GGT	6	10	0	21	68	0.308823529412	0.761904761905
TWF1_ACG	0	9	0	9	93	0.0967741935484	1.0
RPS15A_TAT	5	4	0	23	99	0.232323232323	0.391304347826
MYO16_AGT	0	1	0	1	76	0.0131578947368	1.0
TRMT13_CTA	1	2	1	4	103	0.0388349514563	1.0
TRMT13_CTC	0	1	0	1	103	0.00970873786408	1.0
CUNH18ORF54_TGA	1	0	1	7	14	0.5	0.285714285714
CUNH18ORF54_TGC	0	1	0	1	14	0.0714285714286	1.0
DNAJC15_GAT	0	4	1	5	85	0.0588235294118	1.0
TWF1_ACT	0	1	0	1	93	0.010752688172	1.0
JAGN1_GGG	4	4	0	12	68	0.176470588235	0.666666666667
JAGN1_GGA	9	5	1	25	68	0.367647058824	0.6
GABARAPL1_GGT	6	1	0	18	44	0.409090909091	0.388888888889
PDZD11_CCG	11	11	0	26	97	0.268041237113	0.846153846154
PDZD11_CCA	12	2	0	36	97	0.371134020619	0.388888888889
PDZD11_CCC	1	3	0	8	97	0.0824742268041	0.5
CETN3_CGG	0	5	0	5	91	0.0549450549451	1.0
SRSF2_ACT	5	3	0	21	50	0.42	0.380952380952
PDZD11_CCT	3	7	0	13	97	0.134020618557	0.769230769231
GABARAPL1_GGG	1	6	0	10	44	0.227272727273	0.7
TNS4_TAA	5	2	0	14	72	0.194444444444	0.5
NDUFC1_TGA	3	3	1	16	47	0.340425531915	0.4375
TTC9B_ATT	2	4	0	7	20	0.35	0.857142857143
OMA1_GCG	3	13	0	19	91	0.208791208791	0.842105263158
NDUFB9_TTT	0	3	0	3	103	0.0291262135922	1.0
B4GALT5_AGT	0	1	0	1	78	0.0128205128205	1.0
FAAP24_ACG	9	7	0	27	64	0.421875	0.592592592593
FAAP24_ACA	3	5	0	11	64	0.171875	0.727272727273
FAAP24_ACC	1	4	0	6	64	0.09375	0.833333333333
NDUFB9_TTC	0	2	0	2	103	0.0194174757282	1.0
NDUFB9_TTA	14	13	0	42	103	0.407766990291	0.642857142857
NDUFB9_TTG	2	7	0	16	103	0.155339805825	0.5625
TTC9B_ATA	0	2	0	6	20	0.3	0.333333333333
FAAP24_ACT	0	5	0	5	64	0.078125	1.0
MNT_GCT	0	1	0	1	77	0.012987012987	1.0
MSRA_ACG	0	12	1	14	83	0.168674698795	0.928571428571
EPC1_GTA	0	2	0	4	76	0.0526315789474	0.5
BEST3_CGT	0	4	0	5	94	0.0531914893617	0.8
NEFM_GTT	0	1	0	1	83	0.0120481927711	1.0
MSRA_ACC	1	4	0	5	83	0.0602409638554	1.0
CCDC91_TAC	0	4	0	4	63	0.0634920634921	1.0
CCDC91_TAA	7	2	0	10	63	0.15873015873	0.9
HACD3_AGT	0	1	0	1	56	0.0178571428571	1.0
TMEM204_GAC	0	1	0	1	97	0.0103092783505	1.0
EPHX1_TGA	11	1	1	17	92	0.184782608696	0.764705882353
EPHX1_TGC	1	3	0	4	92	0.0434782608696	1.0
CCDC91_TAT	0	3	0	3	63	0.047619047619	1.0
MYO16_AGG	0	1	0	1	76	0.0131578947368	1.0
BEST3_CGA	0	2	0	2	94	0.0212765957447	1.0
EPHX1_TGT	0	2	0	2	92	0.0217391304348	1.0
AMIGO3_ATT	0	3	0	4	61	0.0655737704918	0.75
SUGP2_CAA	0	1	0	1	50	0.02	1.0
ASAH2B_AAA	0	1	0	1	3	0.333333333333	1.0
DLX4_ATT	3	1	0	11	33	0.333333333333	0.363636363636
TNFAIP3_TAA	1	0	0	1	94	0.0106382978723	1.0
NEFH_ACG	1	8	0	11	78	0.141025641026	0.818181818182
ADRBK2_GCG	1	4	0	6	38	0.157894736842	0.833333333333
GRM3_AAA	0	1	0	1	67	0.0149253731343	1.0
TMEM116_TAG	1	0	0	1	84	0.0119047619048	1.0
MRPL49_GAT	5	4	0	14	52	0.269230769231	0.642857142857
ARL6IP1_CAC	0	3	0	7	98	0.0714285714286	0.428571428571
UHMK1_GTA	4	15	0	27	94	0.287234042553	0.703703703704
MRPL14_CTG	0	1	0	4	97	0.0412371134021	0.25
MRPL49_GAC	0	1	0	1	52	0.0192307692308	1.0
LRCH1_ACC	0	2	0	2	74	0.027027027027	1.0
MRPL49_GAA	0	2	0	5	52	0.0961538461538	0.4
MRPL14_CTC	0	1	0	2	97	0.020618556701	0.5
LRCH1_ACG	1	3	0	4	74	0.0540540540541	1.0
SOX9_GGT	3	2	0	9	55	0.163636363636	0.555555555556
METTL21A_TGT	1	15	0	17	102	0.166666666667	0.941176470588
VWA3A_CTA	0	1	0	1	68	0.0147058823529	1.0
OS9_ATA	2	1	0	11	45	0.244444444444	0.272727272727
KCTD7_GGG	0	2	0	2	98	0.0204081632653	1.0
NUDT21_GCA	0	2	0	4	83	0.0481927710843	0.5
METTL21A_TGG	2	6	0	10	102	0.0980392156863	0.8
RPS6KA2_TAG	1	3	1	5	56	0.0892857142857	1.0
PGM2L1_CAA	0	3	0	4	82	0.0487804878049	0.75
PGM2L1_CAC	0	1	0	1	82	0.0121951219512	1.0
KCTD7_GGT	2	4	0	6	98	0.0612244897959	1.0
OS9_ATT	0	2	0	2	45	0.0444444444444	1.0
PEBP1_AAA	0	1	0	1	90	0.0111111111111	1.0
SLC12A5_AGG	0	2	0	2	40	0.05	1.0
MAD2L1BP_TGC	0	3	0	3	100	0.03	1.0
MAD2L1BP_TGA	0	7	0	8	100	0.08	0.875
ZNF865_ACT	0	2	0	3	18	0.166666666667	0.666666666667
PEBP1_AAT	2	15	0	17	90	0.188888888889	1.0
SLC12A5_AGT	0	1	0	2	40	0.05	0.5
MAD2L1BP_TGT	0	1	0	1	100	0.01	1.0
RAB11B_CCT	8	8	0	21	61	0.344262295082	0.761904761905
ACADS_GTT	0	2	0	2	93	0.0215053763441	1.0
ADAM11_TGA	9	2	0	18	57	0.315789473684	0.611111111111
TMEM55A_TTG	4	3	1	16	91	0.175824175824	0.5
TMEM55A_TTA	0	5	0	6	91	0.0659340659341	0.833333333333
SH3BGRL3_CAC	3	9	0	26	77	0.337662337662	0.461538461538
TAF6_CGA	2	6	0	9	49	0.183673469388	0.888888888889
RASSF2_AGT	2	9	0	16	78	0.205128205128	0.6875
MAP1LC3C_GCA	2	3	0	15	87	0.172413793103	0.333333333333
RASSF2_AGA	6	6	0	22	78	0.282051282051	0.545454545455
TAF6_CGT	0	2	0	3	49	0.0612244897959	0.666666666667
RASSF2_AGG	0	1	0	1	78	0.0128205128205	1.0
ACADS_GTA	16	7	1	44	93	0.47311827957	0.545454545455
KIAA1671_TTG	0	1	0	1	50	0.02	1.0
EHF_CCT	0	1	0	1	94	0.0106382978723	1.0
NPY_TTC	3	10	1	23	83	0.277108433735	0.608695652174
KIAA1671_TTA	1	3	0	6	50	0.12	0.666666666667
LMAN1_TGA	0	3	0	3	101	0.029702970297	1.0
ASPG_TCG	10	9	0	36	95	0.378947368421	0.527777777778
LMAN1_TGC	0	5	0	8	101	0.0792079207921	0.625
PPARD_GTA	0	11	0	12	90	0.133333333333	0.916666666667
ASPG_TCC	0	1	0	1	95	0.0105263157895	1.0
LMAN1_TGG	0	4	0	4	101	0.039603960396	1.0
ASPG_TCA	0	1	0	1	95	0.0105263157895	1.0
EHF_CCG	3	15	0	27	94	0.287234042553	0.666666666667
FAF1_ACG	0	4	0	4	94	0.0425531914894	1.0
EHF_CCC	2	5	0	26	94	0.276595744681	0.269230769231
EHF_CCA	0	1	0	1	94	0.0106382978723	1.0
PPARD_GTT	4	3	0	40	90	0.444444444444	0.175
NPY_TTG	0	1	0	1	83	0.0120481927711	1.0
PIH1D1_CTA	2	3	0	7	47	0.148936170213	0.714285714286
GPR27_CTA	8	2	0	17	62	0.274193548387	0.588235294118
TNFAIP8L2_AGG	0	6	0	8	28	0.285714285714	0.75
PPP1R27_CTT	1	14	0	17	83	0.204819277108	0.882352941176
GRAP_CAA	0	2	0	5	50	0.1	0.4
LRRC41_ACG	0	2	0	3	85	0.0352941176471	0.666666666667
SUCLG2_ACC	0	2	0	2	94	0.0212765957447	1.0
GPR27_CTT	0	5	0	7	62	0.112903225806	0.714285714286
PIH1D1_CTT	1	2	0	4	47	0.0851063829787	0.75
UROS_CTA	0	8	0	8	94	0.0851063829787	1.0
UROS_CTC	0	4	0	4	94	0.0425531914894	1.0
IL4R_CCG	0	3	0	4	68	0.0588235294118	0.75
PPP1R27_CTA	8	7	0	24	83	0.289156626506	0.625
PPP1R27_CTC	0	2	0	2	83	0.0240963855422	1.0
LRRC41_ACT	0	1	0	1	85	0.0117647058824	1.0
ZDHHC24_ACT	0	3	0	3	43	0.0697674418605	1.0
RBBP9_TAA	4	1	0	8	20	0.4	0.625
RBBP9_TAC	0	1	0	1	20	0.05	1.0
SH3KBP1_GGG	2	11	0	14	97	0.144329896907	0.928571428571
RBBP9_TAG	2	0	0	2	20	0.1	1.0
RALYL_AAT	0	1	0	2	82	0.0243902439024	0.5
RHOA_CCG	6	5	0	16	70	0.228571428571	0.6875
TRIM63_GTA	5	2	0	15	45	0.333333333333	0.466666666667
PIMREG_ACG	1	0	0	1	4	0.25	1.0
RBM47_ACG	0	3	0	3	84	0.0357142857143	1.0
TMIE_CAC	9	11	0	37	81	0.456790123457	0.540540540541
CCDC186_GTT	0	1	0	1	98	0.0102040816327	1.0
MLF2_TAT	0	1	0	1	99	0.010101010101	1.0
KIAA1549_TGG	0	1	0	1	75	0.0133333333333	1.0
SOCS4_ATT	0	3	0	3	87	0.0344827586207	1.0
CEP131_TTA	3	2	0	31	72	0.430555555556	0.161290322581
ZNF777_CGT	2	2	0	6	12	0.5	0.666666666667
CCDC186_GTA	0	1	0	1	98	0.0102040816327	1.0
SOCS4_ATA	1	1	0	4	87	0.0459770114943	0.5
ZNF777_CGA	0	2	0	2	12	0.166666666667	1.0
SOCS4_ATC	0	1	0	1	87	0.0114942528736	1.0
DDX56_GAA	1	1	0	5	52	0.0961538461538	0.4
SGCB_GCC	0	1	0	1	99	0.010101010101	1.0
GPS2_TTT	0	1	0	1	41	0.0243902439024	1.0
NTF3_AGT	0	1	0	1	101	0.00990099009901	1.0
GLRA3_AGT	0	1	0	3	65	0.0461538461538	0.333333333333
ARHGEF15_TAG	1	0	0	1	10	0.1	1.0
RCL1_TGA	6	3	0	20	100	0.2	0.45
RCL1_TGC	0	1	0	1	100	0.01	1.0
DDX56_GAT	0	1	0	1	52	0.0192307692308	1.0
RCL1_TGG	9	0	0	9	100	0.09	1.0
MLKL_ACG	0	4	0	5	88	0.0568181818182	0.8
GPS2_TTG	0	1	0	1	41	0.0243902439024	1.0
NTF3_AGC	3	5	0	13	101	0.128712871287	0.615384615385
NDUFAF2_ATC	2	3	0	13	101	0.128712871287	0.384615384615
NTF3_AGA	0	5	0	5	101	0.049504950495	1.0
GPS2_TTA	1	7	0	14	41	0.341463414634	0.571428571429
RABEP2_TTA	1	1	0	4	34	0.117647058824	0.5
EFCAB9_CCC	7	3	0	11	37	0.297297297297	0.909090909091
EFCAB9_CCA	4	3	0	12	37	0.324324324324	0.583333333333
DLGAP5_TAT	0	1	0	1	90	0.0111111111111	1.0
EFCAB9_CCG	8	3	0	11	37	0.297297297297	1.0
GJC1_TGA	7	3	0	16	77	0.207792207792	0.625
RRP8_TCA	0	5	0	6	56	0.107142857143	0.833333333333
PAX8_ATA	1	1	0	4	35	0.114285714286	0.5
DLGAP5_TAA	6	1	0	10	90	0.111111111111	0.7
GJC1_TGT	1	2	0	4	77	0.0519480519481	0.75
HAPLN2_AGC	0	1	0	1	66	0.0151515151515	1.0
EFCAB9_CCT	1	5	0	10	37	0.27027027027	0.6
DLGAP5_TAG	6	0	0	6	90	0.0666666666667	1.0
GNA12_CGT	0	2	0	2	63	0.031746031746	1.0
CRY2_TAA	2	0	0	2	67	0.0298507462687	1.0
KIF18A_TGA	7	5	0	27	87	0.310344827586	0.444444444444
SLC44A4_ACG	0	1	0	1	34	0.0294117647059	1.0
SLC7A6_ACG	2	1	1	5	73	0.0684931506849	0.8
CRY2_TAG	0	0	1	1	67	0.0149253731343	1.0
MARVELD1_TTG	5	5	0	27	81	0.333333333333	0.37037037037
GNA12_CGA	3	5	0	27	63	0.428571428571	0.296296296296
HMGN5_TAG	0	1	1	13	40	0.325	0.153846153846
MSH4_CGC	1	9	0	12	80	0.15	0.833333333333
MARVELD1_TTT	7	7	0	28	81	0.345679012346	0.5
MRPL54_TGC	0	6	1	7	86	0.0813953488372	1.0
IER3_CCA	0	2	0	3	23	0.130434782609	0.666666666667
ING5_ATA	4	7	0	30	91	0.32967032967	0.366666666667
IER3_CCC	0	1	0	1	23	0.0434782608696	1.0
ING5_ATC	0	2	0	2	91	0.021978021978	1.0
FOXM1_GCG	1	7	0	9	79	0.113924050633	0.888888888889
IER3_CCG	0	1	0	1	23	0.0434782608696	1.0
DTX3_TAT	2	3	0	10	34	0.294117647059	0.5
CWF19L2_CGC	0	1	0	1	92	0.0108695652174	1.0
TMEM223_TCG	0	5	0	5	57	0.0877192982456	1.0
FXYD3_GCG	0	0	1	1	4	0.25	1.0
TMEM53_AGT	0	5	0	6	98	0.0612244897959	0.833333333333
KERA_CAT	0	1	0	1	86	0.0116279069767	1.0
CCL22_GTT	0	0	1	2	5	0.4	0.5
ING5_ATT	0	1	0	1	91	0.010989010989	1.0
TPPP2_CAT	2	1	0	5	18	0.277777777778	0.6
TMEM53_AGA	0	1	0	4	98	0.0408163265306	0.25
KERA_CAA	0	1	0	1	86	0.0116279069767	1.0
CWF19L2_CGT	0	1	0	1	92	0.0108695652174	1.0
TMEM53_AGG	0	4	0	4	98	0.0408163265306	1.0
FXYD3_GCT	0	1	0	1	4	0.25	1.0
SSMEM1_GCG	0	3	0	5	13	0.384615384615	0.6
ARIH2_GGT	0	1	0	1	100	0.01	1.0
SSMEM1_GCC	0	2	0	3	13	0.230769230769	0.666666666667
LUZP2_TAC	8	15	0	28	92	0.304347826087	0.821428571429
SSMEM1_GCA	0	1	0	1	13	0.0769230769231	1.0
ARL16_GTT	7	4	0	26	74	0.351351351351	0.423076923077
ELOVL1_GTA	0	7	0	20	75	0.266666666667	0.35
CELA3B_CGA	2	0	0	2	9	0.222222222222	1.0
ASCL1_ACC	1	3	0	4	54	0.0740740740741	1.0
SSMEM1_GCT	0	2	0	2	13	0.153846153846	1.0
MDH1B_TTA	1	1	0	2	98	0.0204081632653	1.0
CUNH7ORF49_AGA	0	1	0	1	7	0.142857142857	1.0
CELA3B_CGT	0	1	0	1	9	0.111111111111	1.0
PYGL_TTG	2	4	0	9	65	0.138461538462	0.666666666667
CUNH15ORF39_TTA	0	2	0	2	18	0.111111111111	1.0
FGF5_GCA	0	1	0	1	71	0.0140845070423	1.0
FGF5_GCC	0	1	0	1	71	0.0140845070423	1.0
FGF5_GCG	0	4	0	4	71	0.056338028169	1.0
RNF11_ACA	3	10	0	16	96	0.166666666667	0.8125
APLN_GGT	1	2	0	11	52	0.211538461538	0.272727272727
TMEM51_GAA	0	1	0	1	69	0.0144927536232	1.0
RNF11_ACG	6	12	0	29	96	0.302083333333	0.620689655172
RRP8_TCT	3	4	0	9	56	0.160714285714	0.777777777778
CCDC57_AGG	0	1	0	1	52	0.0192307692308	1.0
RPA3_ATT	0	2	0	2	99	0.020202020202	1.0
FGF5_GCT	1	8	0	10	71	0.140845070423	0.9
APLN_GGG	0	2	0	2	52	0.0384615384615	1.0
IMPACT_GCC	0	3	0	3	101	0.029702970297	1.0
RNF11_ACT	0	4	0	4	96	0.0416666666667	1.0
APLN_GGA	4	2	1	20	52	0.384615384615	0.35
TMEM183A_TTA	0	1	0	1	61	0.016393442623	1.0
LDHB_GCG	0	13	1	20	72	0.277777777778	0.7
ATXN2_GAT	0	1	0	1	94	0.0106382978723	1.0
LDHB_GCA	0	1	0	1	72	0.0138888888889	1.0
SLTM_TGC	0	3	0	3	81	0.037037037037	1.0
KCNJ1_TAA	5	3	0	13	86	0.151162790698	0.615384615385
LTV1_GTA	1	4	0	8	101	0.0792079207921	0.625
NBAS_CGA	0	1	0	1	80	0.0125	1.0
NBAS_CGG	0	2	0	2	80	0.025	1.0
KCNJ1_TAG	4	1	0	27	86	0.313953488372	0.185185185185
ZBTB9_CCT	0	1	0	1	18	0.0555555555556	1.0
SLTM_TGT	1	6	0	9	81	0.111111111111	0.777777777778
ANKRD13B_TGA	2	6	1	20	60	0.333333333333	0.45
ATXN2_GAC	0	1	0	1	94	0.0106382978723	1.0
MMP23B_ATA	0	3	0	3	93	0.0322580645161	1.0
TTC16_CTA	1	3	0	7	43	0.162790697674	0.571428571429
PEX7_CGA	12	3	0	36	82	0.439024390244	0.416666666667
LRRC75A_TCA	0	10	0	11	65	0.169230769231	0.909090909091
LTV1_GTT	0	1	0	1	101	0.00990099009901	1.0
NOLC1_ACG	4	3	0	8	64	0.125	0.875
HAGHL_ACA	0	4	0	5	19	0.263157894737	0.8
ARHGAP39_TCA	0	2	0	2	63	0.031746031746	1.0
STARD8_ATA	0	5	0	6	52	0.115384615385	0.833333333333
MYEOV2_GAG	0	1	0	1	28	0.0357142857143	1.0
BAG2_TGA	7	0	0	8	96	0.0833333333333	0.875
SP7_CTA	1	3	0	10	56	0.178571428571	0.4
DDX39A_TGT	0	1	0	2	25	0.08	0.5
ISM1_CCG	0	4	0	4	75	0.0533333333333	1.0
ARHGAP39_TCT	0	1	0	1	63	0.015873015873	1.0
HAGHL_ACT	0	5	0	7	19	0.368421052632	0.714285714286
SP7_CTT	1	2	0	5	56	0.0892857142857	0.6
BAG2_TGT	0	9	0	10	96	0.104166666667	0.9
DDX39A_TGA	0	2	0	10	25	0.4	0.2
DDX39A_TGG	1	0	0	1	25	0.04	1.0
STARD8_ATT	0	1	0	1	52	0.0192307692308	1.0
ETV3L_GCA	0	0	1	1	6	0.166666666667	1.0
NAA50_TCG	8	3	1	16	101	0.158415841584	0.75
RHOB_CAT	6	1	0	9	61	0.147540983607	0.777777777778
MDP1_CGT	2	2	1	5	11	0.454545454545	1.0
MCM7_TAG	1	0	0	1	53	0.0188679245283	1.0
SF1_GTT	3	2	0	8	40	0.2	0.625
KIAA1958_GTA	1	4	1	11	53	0.207547169811	0.545454545455
PIH1D2_TTC	0	2	0	2	88	0.0227272727273	1.0
RHOB_CAA	3	3	1	21	61	0.344262295082	0.333333333333
RHOB_CAC	0	2	0	2	61	0.0327868852459	1.0
KIAA1958_GTT	3	6	0	9	53	0.169811320755	1.0
SF1_GTA	3	4	0	10	40	0.25	0.7
MDP1_CGA	3	0	0	3	11	0.272727272727	1.0
MDP1_CGC	0	2	0	2	11	0.181818181818	1.0
SMIM1_GTT	1	1	0	4	24	0.166666666667	0.5
CUNH5ORF49_AAT	0	1	0	1	18	0.0555555555556	1.0
STXBP1_ATA	0	2	0	3	52	0.0576923076923	0.666666666667
LMCD1_TAG	4	0	0	7	78	0.0897435897436	0.571428571429
LARP4_CCG	0	2	0	2	58	0.0344827586207	1.0
LYRM2_CAA	3	7	0	18	101	0.178217821782	0.555555555556
FOXH1_GTA	1	1	1	4	23	0.173913043478	0.75
LYRM2_CAC	10	14	0	48	101	0.475247524752	0.5
FGFR1OP2_AGG	0	1	0	1	101	0.00990099009901	1.0
ERMN_TAT	5	9	0	19	72	0.263888888889	0.736842105263
RXFP4_CTT	0	1	0	1	7	0.142857142857	1.0
FGFR1OP2_AGA	0	3	0	3	101	0.029702970297	1.0
FOXH1_GTT	0	1	0	3	23	0.130434782609	0.333333333333
LYRM2_CAT	8	7	1	27	101	0.267326732673	0.592592592593
DYNLRB2_CCA	0	1	0	1	70	0.0142857142857	1.0
ERMN_TAG	5	0	0	5	72	0.0694444444444	1.0
CHST11_TTG	0	1	0	1	101	0.00990099009901	1.0
ERMN_TAC	0	1	0	1	72	0.0138888888889	1.0
CHST11_TTA	4	4	1	17	101	0.168316831683	0.529411764706
ERMN_TAA	2	12	1	33	72	0.458333333333	0.454545454545
FBXL16_GTA	2	7	0	25	76	0.328947368421	0.36
GRINA_CCG	0	6	0	8	49	0.163265306122	0.75
RAB4B_CGA	3	3	0	12	25	0.48	0.5
RAB4B_CGG	0	1	0	1	25	0.04	1.0
ZIC2_CGT	4	12	1	26	65	0.4	0.653846153846
SLC9A3R1_AGG	0	3	0	3	58	0.051724137931	1.0
MIGA1_GTA	0	0	1	1	29	0.0344827586207	1.0
KCTD4_GTA	0	8	1	13	101	0.128712871287	0.692307692308
KCTD4_GTC	0	2	0	2	101	0.019801980198	1.0
MRPL46_GTT	7	9	0	21	88	0.238636363636	0.761904761905
ZIC2_CGA	1	2	0	3	65	0.0461538461538	1.0
FBXL16_GTT	8	5	0	37	76	0.486842105263	0.351351351351
THNSL1_ACG	1	3	0	5	89	0.0561797752809	0.8
RAB4B_CGT	5	1	1	12	25	0.48	0.583333333333
MRPL46_GTC	0	2	0	2	88	0.0227272727273	1.0
MRPL46_GTA	2	12	0	23	88	0.261363636364	0.608695652174
KCTD4_GTT	0	2	0	2	101	0.019801980198	1.0
LDHB_TTA	1	4	0	16	72	0.222222222222	0.3125
B4GAT1_TTA	2	8	0	12	51	0.235294117647	0.833333333333
LDHB_TTG	0	1	0	1	72	0.0138888888889	1.0
NCKIPSD_AGA	0	4	0	5	87	0.0574712643678	0.8
CUNH9ORF142_CTT	2	3	0	8	20	0.4	0.625
ABCD3_TAA	2	13	0	20	98	0.204081632653	0.75
B4GAT1_TTT	2	1	0	3	51	0.0588235294118	1.0
PTPDC1_TGA	1	5	2	12	89	0.134831460674	0.666666666667
EPHX4_GCG	10	5	0	18	88	0.204545454545	0.833333333333
LDHB_TTT	2	9	1	19	72	0.263888888889	0.631578947368
LBH_TGT	0	3	0	3	86	0.0348837209302	1.0
CUNH9ORF142_CTA	2	2	0	8	20	0.4	0.5
TSSC1_CCA	0	1	0	1	94	0.0106382978723	1.0
MRPL40_AGC	1	5	0	13	99	0.131313131313	0.461538461538
TSSC1_CCC	0	1	0	1	94	0.0106382978723	1.0
TSSC1_CCG	1	6	0	13	94	0.13829787234	0.538461538462
QRSL1_CCC	0	2	0	2	100	0.02	1.0
IQCH_TGT	0	1	0	1	88	0.0113636363636	1.0
TMEM194A_GTA	0	4	0	7	29	0.241379310345	0.571428571429
APOE_AAT	0	2	0	3	13	0.230769230769	0.666666666667
TSSC1_CCT	1	7	0	8	94	0.0851063829787	1.0
APOE_AAA	0	1	0	2	13	0.153846153846	0.5
CCT4_ACG	0	6	1	7	95	0.0736842105263	1.0
FAM184B_GCG	3	5	0	18	54	0.333333333333	0.444444444444
FAM19A4_ACT	0	13	0	14	70	0.2	0.928571428571
CCT4_ACA	0	2	0	2	95	0.0210526315789	1.0
GPER1_TAG	2	0	0	7	95	0.0736842105263	0.285714285714
IL10_TGG	10	3	0	17	95	0.178947368421	0.764705882353
PCNP_CCG	15	13	0	44	101	0.435643564356	0.636363636364
IL10_TGC	0	1	0	1	95	0.0105263157895	1.0
GCLM_ATC	0	1	0	1	96	0.0104166666667	1.0
IQCE_ATT	0	2	0	2	86	0.0232558139535	1.0
KRAS_ATC	0	2	0	3	92	0.0326086956522	0.666666666667
IL10_TGT	0	2	0	2	95	0.0210526315789	1.0
CRHR2_TAA	2	0	0	2	59	0.0338983050847	1.0
GPER1_TAT	0	2	0	2	95	0.0210526315789	1.0
TOMM20_CAT	13	0	0	15	83	0.180722891566	0.866666666667
KRAS_ATA	1	4	0	8	92	0.0869565217391	0.625
FOXQ1_GAA	0	1	0	1	35	0.0285714285714	1.0
IQCE_ATA	0	1	0	1	86	0.0116279069767	1.0
RALY_TTA	4	3	0	24	71	0.338028169014	0.291666666667
LBH_TGA	1	0	0	1	86	0.0116279069767	1.0
SLC7A10_CAA	2	2	0	5	75	0.0666666666667	0.8
IMPDH2_TCG	0	3	0	3	81	0.037037037037	1.0
WDR1_CGG	1	7	0	11	97	0.113402061856	0.727272727273
PROK2_CTT	7	6	0	32	71	0.450704225352	0.40625
CCDC178_AGG	0	2	0	2	51	0.0392156862745	1.0
SLC7A10_CAT	0	1	0	1	75	0.0133333333333	1.0
CCDC178_AGA	0	1	0	3	51	0.0588235294118	0.333333333333
IFI30_ACG	2	6	0	11	53	0.207547169811	0.727272727273
OPA3_AGG	1	4	0	8	51	0.156862745098	0.625
ALDH7A1_TGA	2	5	0	32	96	0.333333333333	0.21875
OPA3_AGA	1	2	0	18	51	0.352941176471	0.166666666667
IFI30_ACA	2	5	0	17	53	0.320754716981	0.411764705882
CAD_CGA	0	1	0	1	59	0.0169491525424	1.0
EPS8L3_AAA	0	1	0	1	31	0.0322580645161	1.0
ACER2_CCT	1	3	1	5	90	0.0555555555556	1.0
OPA3_AGT	6	4	0	22	51	0.43137254902	0.454545454545
IFI30_ACT	3	6	0	15	53	0.283018867925	0.6
LRRC10_GCT	0	1	0	1	83	0.0120481927711	1.0
FAM19A4_ACG	1	7	1	9	70	0.128571428571	1.0
EPS8L3_AAT	0	3	0	4	31	0.129032258065	0.75
GPBP1L1_CCG	2	8	0	15	97	0.154639175258	0.666666666667
JADE2_CTT	0	1	0	1	72	0.0138888888889	1.0
METRNL_CAT	1	5	0	12	92	0.130434782609	0.5
PRR13_TGT	7	2	0	12	36	0.333333333333	0.75
THRA_AGA	0	7	0	8	35	0.228571428571	0.875
SCFD1_TGA	2	3	1	15	89	0.168539325843	0.4
SCFD1_TGC	0	1	0	1	89	0.0112359550562	1.0
CKMT2_TCT	1	2	0	7	53	0.132075471698	0.428571428571
METRNL_CAA	0	3	1	7	92	0.0760869565217	0.571428571429
SYK_CGT	0	1	0	1	76	0.0131578947368	1.0
PRR13_TGG	0	3	0	3	36	0.0833333333333	1.0
PRR13_TGA	3	5	0	10	36	0.277777777778	0.8
SMG5_GTA	0	6	0	6	87	0.0689655172414	1.0
PRR13_TGC	8	0	0	11	36	0.305555555556	0.727272727273
HABP4_TAG	4	0	0	4	83	0.0481927710843	1.0
PDLIM5_TTT	0	4	0	4	72	0.0555555555556	1.0
PPIL4_TCG	9	11	0	32	103	0.31067961165	0.625
AAMDC_CGT	1	8	1	33	99	0.333333333333	0.30303030303
HABP4_TAC	2	12	0	17	83	0.204819277108	0.823529411765
RAB2B_ACT	0	3	0	4	11	0.363636363636	0.75
ABHD8_CGA	6	13	0	23	72	0.319444444444	0.826086956522
MOCS3_TGT	2	1	0	3	96	0.03125	1.0
ETFRF1_AAC	0	2	0	4	23	0.173913043478	0.5
TMEM150C_ACG	4	15	0	29	100	0.29	0.655172413793
SYCE2_GAA	0	2	0	3	33	0.0909090909091	0.666666666667
AAMDC_CGG	9	8	0	48	99	0.484848484848	0.354166666667
PDLIM5_TTG	0	2	0	2	72	0.0277777777778	1.0
AAMDC_CGC	7	1	0	12	99	0.121212121212	0.666666666667
SPNS3_ACG	0	3	0	4	44	0.0909090909091	0.75
AAMDC_CGA	8	9	0	33	99	0.333333333333	0.515151515152
TSPAN4_GTA	0	8	0	9	92	0.0978260869565	0.888888888889
MOCS3_TGG	0	2	0	2	96	0.0208333333333	1.0
SYCE2_GAT	0	1	0	2	33	0.0606060606061	0.5
MOCS3_TGA	4	5	1	17	96	0.177083333333	0.588235294118
TMEM150C_ACT	6	5	0	36	100	0.36	0.305555555556
TIMP4_CGA	3	6	0	15	93	0.161290322581	0.6
TIMP4_CGC	7	6	0	32	93	0.344086021505	0.40625
PCDHGC3_GCA	0	1	0	1	17	0.0588235294118	1.0
RAB42_CAA	1	4	0	7	48	0.145833333333	0.714285714286
TIMP4_CGG	1	4	0	5	93	0.0537634408602	1.0
RAB42_CAC	0	2	0	2	48	0.0416666666667	1.0
ABHD8_CGG	0	3	0	3	72	0.0416666666667	1.0
NUPR1_CGT	1	1	1	4	10	0.4	0.75
SKAP2_ATA	0	3	0	3	93	0.0322580645161	1.0
LDLRAP1_GTA	0	5	0	12	90	0.133333333333	0.416666666667
TIMP4_CGT	7	8	0	22	93	0.236559139785	0.681818181818
NUPR1_CGA	1	2	0	4	10	0.4	0.75
NUPR1_CGC	0	3	0	3	10	0.3	1.0
TRPV1_CGT	0	1	0	1	66	0.0151515151515	1.0
CCDC70_TCT	1	3	0	4	20	0.2	1.0
TBC1D13_GAA	0	1	0	1	98	0.0102040816327	1.0
TRIB1_TGA	2	1	0	7	71	0.0985915492958	0.428571428571
PSMC6_CGG	0	2	0	2	96	0.0208333333333	1.0
PSMC6_CGA	0	4	0	6	96	0.0625	0.666666666667
GRINA_CCA	3	4	0	8	49	0.163265306122	0.875
PSMC6_CGC	2	6	0	14	96	0.145833333333	0.571428571429
CCDC70_TCG	4	0	0	5	20	0.25	0.8
CCDC78_ACA	0	1	0	1	74	0.0135135135135	1.0
PYROXD2_CAA	0	1	0	1	76	0.0131578947368	1.0
CCDC70_TCA	2	2	2	7	20	0.35	0.857142857143
PSMC6_CGT	0	1	0	1	96	0.0104166666667	1.0
SUSD4_GCA	0	1	0	1	73	0.013698630137	1.0
AARS_GGG	0	1	0	1	87	0.0114942528736	1.0
TRIB1_TGT	0	3	0	3	71	0.0422535211268	1.0
BEND7_GTA	7	4	0	37	88	0.420454545455	0.297297297297
TPT1_AGT	4	7	0	25	88	0.284090909091	0.44
PDGFB_ATA	0	1	0	1	73	0.013698630137	1.0
EHBP1L1_CAT	0	1	0	1	23	0.0434782608696	1.0
NXPH2_CTT	7	10	1	36	90	0.4	0.5
TRIM16_TCG	0	3	0	3	19	0.157894736842	1.0
SNAPC3_GCC	0	1	0	1	93	0.010752688172	1.0
SNAPC3_GCA	0	1	0	1	93	0.010752688172	1.0
FAM89A_CAT	9	1	0	13	47	0.276595744681	0.769230769231
SNAPC3_GCG	5	12	0	31	93	0.333333333333	0.548387096774
PKIA_TCC	0	5	0	6	91	0.0659340659341	0.833333333333
GNAO1_ACT	0	1	0	1	77	0.012987012987	1.0
TPT1_AGG	6	3	0	16	88	0.181818181818	0.5625
EHBP1L1_CAC	0	1	0	1	23	0.0434782608696	1.0
TPT1_AGA	0	2	0	2	88	0.0227272727273	1.0
PAFAH1B3_TGA	0	1	0	2	33	0.0606060606061	0.5
TPT1_AGC	0	4	0	4	88	0.0454545454545	1.0
PDGFB_ATT	0	2	0	2	73	0.027397260274	1.0
FAM89A_CAA	4	3	1	23	47	0.489361702128	0.347826086957
FAM89A_CAC	1	1	0	15	47	0.31914893617	0.133333333333
NDUFV3_GAA	0	1	0	1	98	0.0102040816327	1.0
NDUFV3_GAC	1	4	0	5	98	0.0510204081633	1.0
FLII_AGT	0	1	0	1	71	0.0140845070423	1.0
SHQ1_GGT	0	3	0	3	91	0.032967032967	1.0
DCAF7_CTA	0	6	0	7	95	0.0736842105263	0.857142857143
RIPPLY2_CGA	4	2	0	11	29	0.379310344828	0.545454545455
BRCC3_TCG	3	10	0	20	101	0.19801980198	0.65
BRCC3_TCA	4	2	0	18	101	0.178217821782	0.333333333333
PDIA3_CAA	0	4	0	4	92	0.0434782608696	1.0
BRCC3_TCC	0	3	0	4	101	0.039603960396	0.75
NDUFAF8_GTC	2	0	1	5	21	0.238095238095	0.6
DCAF7_CTT	1	1	0	2	95	0.0210526315789	1.0
NDUFAF8_GTG	1	1	0	2	21	0.0952380952381	1.0
EPS8L2_CCG	0	4	0	4	95	0.0421052631579	1.0
PDIA3_CAT	0	3	0	5	92	0.054347826087	0.6
BRCC3_TCT	0	2	0	3	101	0.029702970297	0.666666666667
P2RY4_AGA	5	5	0	18	81	0.222222222222	0.555555555556
TRIM15_ACA	0	1	1	2	4	0.5	1.0
DMWD_TAG	3	0	1	5	15	0.333333333333	0.8
NRXN1_ACG	1	1	0	3	58	0.051724137931	0.666666666667
VPS52_TTT	0	4	0	5	51	0.0980392156863	0.8
UBE2M_ACC	0	6	0	7	56	0.125	0.857142857143
GPR137B_GCG	11	9	0	39	94	0.414893617021	0.512820512821
ELOVL3_AGG	0	1	0	1	25	0.04	1.0
NRXN1_ACA	0	2	0	2	58	0.0344827586207	1.0
GRN_GTT	0	6	0	7	55	0.127272727273	0.857142857143
ADM2_TAT	2	5	0	15	35	0.428571428571	0.466666666667
CCND1_GCG	11	7	0	25	96	0.260416666667	0.72
NRXN1_ACT	1	5	0	8	58	0.137931034483	0.75
DMWD_TAT	0	3	0	3	15	0.2	1.0
RBBP5_CCT	0	3	0	3	100	0.03	1.0
ELOVL3_AGT	0	1	0	6	25	0.24	0.166666666667
TFPT_GTC	4	4	1	15	46	0.326086956522	0.6
ADM2_TAA	4	2	0	7	35	0.2	0.857142857143
DNASE2B_AGT	0	1	0	1	78	0.0128205128205	1.0
NOX3_TGA	1	0	0	1	58	0.0172413793103	1.0
GRN_GTC	0	2	0	2	55	0.0363636363636	1.0
ADM2_TAG	1	0	0	4	35	0.114285714286	0.25
TMUB2_ACG	0	4	0	4	58	0.0689655172414	1.0
FAM179B_TGA	3	4	1	11	66	0.166666666667	0.727272727273
HHEX_ACG	0	2	0	2	82	0.0243902439024	1.0
TMUB2_ACA	0	2	0	2	58	0.0344827586207	1.0
CUNH19ORF43_GTC	0	1	0	1	13	0.0769230769231	1.0
FAM180B_GAA	0	1	0	1	77	0.012987012987	1.0
CACNA1C_GCA	0	1	0	1	44	0.0227272727273	1.0
TESMIN_GCG	1	0	1	2	9	0.222222222222	1.0
MAP1LC3A_CGG	0	2	0	2	81	0.0246913580247	1.0
TTC21A_TGA	3	0	0	3	20	0.15	1.0
HHEX_ACT	5	9	0	21	82	0.256097560976	0.666666666667
ATP2A3_TGA	2	1	0	24	56	0.428571428571	0.125
KDM5A_CGT	0	1	0	1	92	0.0108695652174	1.0
SLC35D2_TAG	3	9	0	38	79	0.481012658228	0.315789473684
METTL24_CAA	0	3	0	4	93	0.0430107526882	0.75
SLC35D2_TAA	9	3	0	19	79	0.240506329114	0.631578947368
C8B_TAG	6	3	0	45	95	0.473684210526	0.2
P2RX7_GTA	0	2	0	5	47	0.106382978723	0.4
CNTF_TCA	3	3	0	9	35	0.257142857143	0.666666666667
TRIM15_TAG	1	0	0	1	4	0.25	1.0
RAB3IL1_GGT	0	2	0	2	81	0.0246913580247	1.0
LEP_TCT	0	4	0	9	19	0.473684210526	0.444444444444
HSD17B11_GTA	0	1	0	1	10	0.1	1.0
EIF3B_GGT	0	1	0	1	98	0.0102040816327	1.0
MLNR_GAT	1	6	0	9	40	0.225	0.777777777778
MOS_CCA	0	4	0	5	98	0.0510204081633	0.8
MLNR_GAA	1	7	0	9	40	0.225	0.888888888889
EIF3B_GGC	0	1	0	1	98	0.0102040816327	1.0
GPATCH4_GCG	0	4	1	6	77	0.0779220779221	0.833333333333
CENPS_TAT	1	2	0	4	9	0.444444444444	0.75
SELENBP1_AAT	0	3	0	3	62	0.0483870967742	1.0
PPP1R8_TCT	0	2	0	2	90	0.0222222222222	1.0
SLC17A7_CAA	0	2	0	2	15	0.133333333333	1.0
GPATCH4_GCT	0	1	0	1	77	0.012987012987	1.0
CENPS_TAA	0	0	1	1	9	0.111111111111	1.0
PTPN3_TGA	5	1	0	7	81	0.0864197530864	0.857142857143
GRPR_TCA	0	1	0	1	87	0.0114942528736	1.0
SLC17A7_CAT	0	1	0	1	15	0.0666666666667	1.0
GRPR_TCG	9	12	0	36	87	0.413793103448	0.583333333333
PPIC_CTG	1	4	0	6	85	0.0705882352941	0.833333333333
RPS11_TTT	2	8	0	18	84	0.214285714286	0.555555555556
PPIC_CTC	0	2	0	2	85	0.0235294117647	1.0
MYL7_CTT	1	6	0	9	48	0.1875	0.777777777778
PPIC_CTA	17	2	0	30	85	0.352941176471	0.633333333333
NAT14_ACA	0	3	0	3	39	0.0769230769231	1.0
UBA5_GTC	0	3	0	4	101	0.039603960396	0.75
FOXA2_GGT	1	4	0	6	63	0.0952380952381	0.833333333333
PPIC_CTT	0	3	0	3	85	0.0352941176471	1.0
RPS11_TTA	2	2	0	5	84	0.0595238095238	0.8
NAT14_ACG	1	4	1	9	39	0.230769230769	0.666666666667
GZMK_TTA	0	1	0	1	4	0.25	1.0
GAS8_CCC	1	2	0	3	76	0.0394736842105	1.0
GAS8_CCA	5	7	0	27	76	0.355263157895	0.444444444444
PRKCG_GCG	0	1	0	1	13	0.0769230769231	1.0
GAS8_CCG	3	11	0	24	76	0.315789473684	0.583333333333
PRKCG_GCA	0	1	0	1	13	0.0769230769231	1.0
GABRD_CAT	0	7	0	13	100	0.13	0.538461538462
SPACA4_CTA	3	0	0	5	11	0.454545454545	0.6
FAM162B_ATC	0	1	0	1	67	0.0149253731343	1.0
FAM162B_ATA	5	4	0	16	67	0.238805970149	0.5625
LBH_GTC	6	6	0	42	86	0.488372093023	0.285714285714
CTCFL_TGG	2	2	0	10	31	0.322580645161	0.4
CTCFL_TGA	5	2	0	12	31	0.387096774194	0.583333333333
GABRD_CAA	0	5	0	5	100	0.05	1.0
ADGB_CCG	0	4	0	4	81	0.0493827160494	1.0
SPACA4_CTT	0	2	0	3	11	0.272727272727	0.666666666667
CCNDBP1_CTC	0	1	0	1	98	0.0102040816327	1.0
CCNDBP1_CTA	0	6	0	6	98	0.0612244897959	1.0
MTURN_CAA	6	5	0	21	98	0.214285714286	0.52380952381
ORMDL3_GTA	2	8	0	21	46	0.45652173913	0.47619047619
AP1S2_GTT	0	2	0	5	84	0.0595238095238	0.4
PKIB_GTC	0	8	1	21	82	0.256097560976	0.428571428571
PPAPDC3_CAT	8	3	0	14	42	0.333333333333	0.785714285714
IGSF21_CAA	3	12	0	17	81	0.20987654321	0.882352941176
SPIRE1_CAA	0	1	0	1	75	0.0133333333333	1.0
CCNDBP1_CTT	0	4	0	6	98	0.0612244897959	0.666666666667
AP1S2_GTA	2	4	0	22	84	0.261904761905	0.272727272727
AP1S2_GTC	0	2	0	2	84	0.0238095238095	1.0
RCVRN_TGA	3	0	0	3	48	0.0625	1.0
AP1S2_GTG	1	13	0	25	84	0.297619047619	0.56
BEST2_TGT	1	3	0	4	30	0.133333333333	1.0
SMIM12_CAT	6	0	0	6	79	0.0759493670886	1.0
FAM107A_ACA	0	4	0	4	75	0.0533333333333	1.0
SRI_ACG	14	5	1	40	86	0.46511627907	0.5
TMUB1_GAA	3	4	0	11	45	0.244444444444	0.636363636364
DPF2_TAG	1	0	0	1	55	0.0181818181818	1.0
SRI_ACC	0	4	0	4	86	0.046511627907	1.0
KIAA1644_GAT	2	5	1	13	75	0.173333333333	0.615384615385
SHISA7_GGA	0	1	0	1	19	0.0526315789474	1.0
PLAU_CCC	0	1	0	1	80	0.0125	1.0
BEST2_TGA	5	1	1	12	30	0.4	0.583333333333
CENPV_CAT	0	3	0	4	92	0.0434782608696	0.75
KIAA1644_GAA	0	5	0	5	75	0.0666666666667	1.0
SRI_ACT	0	3	0	3	86	0.0348837209302	1.0
KIAA1644_GAG	0	1	0	1	75	0.0133333333333	1.0
GRPEL2_CGA	0	7	0	7	73	0.0958904109589	1.0
GRPEL2_CGC	0	2	1	3	73	0.041095890411	1.0
RYBP_GCG	6	9	1	28	76	0.368421052632	0.571428571429
GEM_TCT	2	4	0	8	97	0.0824742268041	0.75
RYBP_GCC	0	4	0	4	76	0.0526315789474	1.0
RYBP_GCA	0	1	0	1	76	0.0131578947368	1.0
STXBP3_TAA	8	3	0	16	101	0.158415841584	0.6875
SPRYD7_ACG	5	12	0	21	99	0.212121212121	0.809523809524
CSF2RB_CTA	0	2	0	2	44	0.0454545454545	1.0
PLAU_CCG	1	8	0	13	80	0.1625	0.692307692308
IL6R_GCG	0	2	0	2	34	0.0588235294118	1.0
STXBP3_TAG	4	7	0	48	101	0.475247524752	0.229166666667
GEM_TCG	1	4	0	6	97	0.0618556701031	0.833333333333
RYBP_GCT	9	1	0	28	76	0.368421052632	0.357142857143
TFEC_TGC	0	4	0	4	96	0.0416666666667	1.0
GEM_TCA	0	2	0	3	97	0.0309278350515	0.666666666667
CDC25C_ACG	0	4	0	7	20	0.35	0.571428571429
POU1F1_ATA	2	2	0	5	102	0.0490196078431	0.8
IGF2BP1_GGT	2	1	0	4	49	0.0816326530612	0.75
APBB2_ACT	0	1	0	1	90	0.0111111111111	1.0
PURG_CCG	0	4	0	5	85	0.0588235294118	0.8
PURG_CCC	0	2	0	2	85	0.0235294117647	1.0
POLE2_CGT	0	3	0	6	99	0.0606060606061	0.5
FAM167B_CAA	5	5	0	29	66	0.439393939394	0.344827586207
POLE2_CGC	0	3	0	3	99	0.030303030303	1.0
POLE2_CGA	0	5	0	5	99	0.0505050505051	1.0
DGKB_TAG	4	0	0	5	72	0.0694444444444	0.8
POLE2_CGG	4	16	0	29	99	0.292929292929	0.689655172414
PRR19_CGT	0	1	0	2	11	0.181818181818	0.5
GTF2A1_CGT	3	4	1	15	87	0.172413793103	0.533333333333
ANKRD37_CAC	0	3	0	4	63	0.0634920634921	0.75
IGSF21_CAT	6	8	0	28	81	0.345679012346	0.5
RGS20_CCT	1	4	0	6	91	0.0659340659341	0.833333333333
EIF2AK1_TTG	0	1	0	1	96	0.0104166666667	1.0
SHANK1_TGA	0	2	0	2	27	0.0740740740741	1.0
HES5_GCT	0	1	0	1	22	0.0454545454545	1.0
GTF2A1_CGG	4	2	0	10	87	0.114942528736	0.6
IQCB1_ATA	5	2	1	10	99	0.10101010101	0.8
GTF2A1_CGC	5	0	0	7	87	0.0804597701149	0.714285714286
GTF2A1_CGA	0	7	0	22	87	0.252873563218	0.318181818182
RGS20_CCG	12	10	0	39	91	0.428571428571	0.564102564103
HES5_GCG	4	1	1	11	22	0.5	0.545454545455
FBXO8_TTA	14	9	0	44	102	0.43137254902	0.522727272727
RGS20_CCC	0	3	0	3	91	0.032967032967	1.0
KLHL32_GGG	0	1	0	1	94	0.0106382978723	1.0
PCSK9_CGA	1	4	0	5	70	0.0714285714286	1.0
HAS3_ACT	2	6	0	9	66	0.136363636364	0.888888888889
PHF5A_TAG	2	0	0	2	99	0.020202020202	1.0
XAF1_TCA	0	2	0	2	60	0.0333333333333	1.0
ZBTB39_CCG	0	2	0	2	91	0.021978021978	1.0
WFDC3_TTT	3	2	0	6	12	0.5	0.833333333333
ZBTB39_CCA	1	7	0	10	91	0.10989010989	0.8
HAS3_ACG	0	1	0	1	66	0.0151515151515	1.0
DHFR_TTT	0	3	0	3	90	0.0333333333333	1.0
XAF1_TCT	0	2	0	6	60	0.1	0.333333333333
SQOR_ACG	0	1	0	3	6	0.5	0.333333333333
PCSK9_CGT	1	2	0	6	70	0.0857142857143	0.5
HAS3_ACA	1	7	0	9	66	0.136363636364	0.888888888889
CCNYL1_GGG	0	6	0	6	86	0.0697674418605	1.0
WFDC3_TTG	2	1	1	5	12	0.416666666667	0.8
PTCH2_AAT	0	2	0	2	65	0.0307692307692	1.0
WFDC3_TTC	0	2	0	3	12	0.25	0.666666666667
WFDC3_TTA	1	1	0	2	12	0.166666666667	1.0
TADA2B_CGT	0	3	0	3	96	0.03125	1.0
PITX1_TTG	0	9	0	12	74	0.162162162162	0.75
PPP1R32_TAA	2	6	0	16	36	0.444444444444	0.5
CUNH12ORF66_AGA	2	2	0	4	20	0.2	1.0
PPP1R32_TAG	4	2	0	14	36	0.388888888889	0.428571428571
HOMEZ_TAG	6	3	0	13	33	0.393939393939	0.692307692308
HMGN1_ACG	10	4	1	22	68	0.323529411765	0.681818181818
SUB1_GCG	12	3	0	19	93	0.204301075269	0.789473684211
FOXO3_CAT	0	1	1	3	95	0.0315789473684	0.666666666667
HMGN1_ACC	6	7	1	17	68	0.25	0.823529411765
SUB1_GCC	0	8	0	12	93	0.129032258065	0.666666666667
HMGN1_ACA	0	1	0	1	68	0.0147058823529	1.0
ELTD1_TGA	0	1	0	2	35	0.0571428571429	0.5
PPP1R32_TAT	1	1	0	2	36	0.0555555555556	1.0
TADA2B_CGC	0	1	0	3	96	0.03125	0.333333333333
CTR9_CTA	0	1	0	1	85	0.0117647058824	1.0
FBXL5_TTA	0	4	0	4	96	0.0416666666667	1.0
HMGN1_ACT	7	5	0	31	68	0.455882352941	0.387096774194
HOMEZ_TAT	0	1	0	1	33	0.030303030303	1.0
NOXO1_ACG	0	1	0	1	82	0.0121951219512	1.0
HNF1A_ATT	0	3	0	4	96	0.0416666666667	0.75
TAF13_TTA	11	2	0	17	97	0.175257731959	0.764705882353
CD163_TCG	2	1	0	3	9	0.333333333333	1.0
VSIG8_TCA	0	4	0	4	27	0.148148148148	1.0
PLK5_CTT	0	1	0	2	10	0.2	0.5
VSIG8_TCG	0	2	0	3	27	0.111111111111	0.666666666667
GDNF_CAC	1	3	0	4	98	0.0408163265306	1.0
HBA2_AGA	0	0	1	1	4	0.25	1.0
TAF13_TTC	0	5	0	5	97	0.0515463917526	1.0
GPX7_CAC	0	2	0	2	98	0.0204081632653	1.0
GNMT_AAA	0	1	0	1	78	0.0128205128205	1.0
DLL1_AGA	0	1	0	1	88	0.0113636363636	1.0
HBA2_AGT	0	0	1	1	4	0.25	1.0
JUND_GTT	5	4	0	15	45	0.333333333333	0.6
PLK5_CTA	2	1	0	5	10	0.5	0.6
VSIG8_TCT	1	4	0	6	27	0.222222222222	0.833333333333
CCNA1_CGA	0	2	0	2	100	0.02	1.0
GNMT_AAT	5	7	0	38	78	0.487179487179	0.315789473684
CRYGN_GCG	2	3	0	21	76	0.276315789474	0.238095238095
KLHL41_AGC	0	1	0	1	98	0.0102040816327	1.0
TXNL1_CCG	2	11	0	14	95	0.147368421053	0.928571428571
NOL10_ACG	0	2	0	2	98	0.0204081632653	1.0
TXNL1_CCC	0	4	0	7	95	0.0736842105263	0.571428571429
TLCD2_CAA	3	11	1	34	94	0.36170212766	0.441176470588
IBTK_CCG	0	8	0	9	86	0.104651162791	0.888888888889
NRAS_TTG	0	3	0	6	64	0.09375	0.5
PPP2R1A_TCT	0	1	0	1	15	0.0666666666667	1.0
TLCD2_CAT	0	1	0	1	94	0.0106382978723	1.0
POGZ_ACA	0	1	0	1	66	0.0151515151515	1.0
NELFB_ATA	1	3	0	5	92	0.054347826087	0.8
FAM120B_ACC	0	2	0	2	97	0.020618556701	1.0
PAK2_CCG	2	6	0	8	99	0.0808080808081	1.0
ST8SIA5_TCC	0	2	0	2	92	0.0217391304348	1.0
ST8SIA5_TCA	0	1	0	1	92	0.0108695652174	1.0
PBXIP1_GGA	0	1	0	1	49	0.0204081632653	1.0
ST8SIA5_TCG	4	9	0	16	92	0.173913043478	0.8125
CHKB_GAT	0	2	0	2	43	0.046511627907	1.0
PPP6C_GTA	0	2	0	2	78	0.025641025641	1.0
PITX1_TTT	0	11	0	12	74	0.162162162162	0.916666666667
MGAT4D_CCG	6	11	0	22	53	0.415094339623	0.772727272727
CHKB_GAA	1	2	0	4	43	0.093023255814	0.75
TIMM10B_AGT	5	6	1	25	60	0.416666666667	0.48
RBKS_CAC	0	4	0	4	102	0.0392156862745	1.0
RBKS_CAA	0	3	0	4	102	0.0392156862745	0.75
FZD8_TGA	1	4	0	9	58	0.155172413793	0.555555555556
ADHFE1_TGA	4	6	0	25	89	0.280898876404	0.4
PTGIR_GTA	4	3	1	18	41	0.439024390244	0.444444444444
FAM46C_GCA	3	4	0	7	92	0.0760869565217	1.0
ACAA1_TGG	13	4	1	21	90	0.233333333333	0.857142857143
FAM73B_TTA	1	3	0	5	67	0.0746268656716	0.8
ROBO4_GAA	0	1	0	1	56	0.0178571428571	1.0
FAM46C_GCG	8	13	0	29	92	0.315217391304	0.724137931034
OGN_AGT	0	5	0	5	97	0.0515463917526	1.0
ADHFE1_TGT	0	3	0	3	89	0.0337078651685	1.0
FZD8_TGT	8	2	0	20	58	0.344827586207	0.5
SSB_AGC	0	8	0	8	94	0.0851063829787	1.0
MRPL39_TTT	0	2	0	2	101	0.019801980198	1.0
RBKS_CAT	0	5	0	7	102	0.0686274509804	0.714285714286
SORBS3_CCG	0	2	0	2	40	0.05	1.0
OGN_AGC	0	3	0	5	97	0.0515463917526	0.6
OGN_AGG	0	2	0	5	97	0.0515463917526	0.4
FAM46C_GCT	0	4	0	7	92	0.0760869565217	0.571428571429
SYT5_ATA	0	1	0	1	10	0.1	1.0
STEAP1_TAG	1	3	0	8	71	0.112676056338	0.5
MED18_CGT	11	6	0	33	96	0.34375	0.515151515152
DNAJC4_GTT	1	5	1	11	43	0.255813953488	0.636363636364
STEAP1_TAA	4	0	0	4	71	0.056338028169	1.0
DDX31_CCG	0	4	0	4	96	0.0416666666667	1.0
MRE11A_CGG	2	5	0	7	78	0.0897435897436	1.0
TECR_CGG	0	5	0	5	88	0.0568181818182	1.0
TECR_CGA	1	8	1	18	88	0.204545454545	0.555555555556
REST_TGA	0	4	1	24	97	0.247422680412	0.208333333333
TECR_CGC	0	3	0	4	88	0.0454545454545	0.75
MED18_CGG	5	10	0	20	96	0.208333333333	0.75
DNAJC4_GTC	0	2	0	2	43	0.046511627907	1.0
IGFBP4_AGC	0	1	0	1	65	0.0153846153846	1.0
DNAJC4_GTA	6	6	0	21	43	0.488372093023	0.571428571429
IGFBP4_AGA	5	2	0	24	65	0.369230769231	0.291666666667
TECR_CGT	1	8	0	9	88	0.102272727273	1.0
ZDHHC12_ACA	4	12	0	25	88	0.284090909091	0.64
LEP_TCG	3	2	1	8	19	0.421052631579	0.75
ACAD9_GCG	0	1	0	1	92	0.0108695652174	1.0
LECT2_CGT	6	1	0	7	37	0.189189189189	1.0
NTMT1_TTT	0	7	0	7	94	0.0744680851064	1.0
LECT2_CGA	5	2	0	13	37	0.351351351351	0.538461538462
LECT2_CGC	2	0	4	7	37	0.189189189189	0.857142857143
NTMT1_TTG	9	12	0	45	94	0.478723404255	0.466666666667
LECT2_CGG	1	3	2	7	37	0.189189189189	0.857142857143
IL5RA_CAT	0	1	0	1	60	0.0166666666667	1.0
TULP4_TAA	4	1	0	6	72	0.0833333333333	0.833333333333
POR_CTA	1	5	0	8	57	0.140350877193	0.75
VAMP1_GCT	0	5	0	5	61	0.0819672131148	1.0
TRAF3IP1_GGG	0	1	0	1	89	0.0112359550562	1.0
TRAF3IP1_GGA	0	1	0	1	89	0.0112359550562	1.0
AMTN_TGA	1	0	0	3	9	0.333333333333	0.333333333333
TRAF3IP1_GGC	0	2	0	2	89	0.0224719101124	1.0
TMED10_GTC	8	6	0	32	100	0.32	0.4375
PTGIR_GTT	1	5	0	12	41	0.292682926829	0.5
LEP_TCA	1	2	0	8	19	0.421052631579	0.375
TRAIP_GCG	0	3	0	6	99	0.0606060606061	0.5
MBNL2_TAT	2	1	0	8	82	0.0975609756098	0.375
RNF217_GCT	0	3	0	3	88	0.0340909090909	1.0
MLXIPL_CAA	0	2	0	2	46	0.0434782608696	1.0
RNF182_CGT	4	3	0	20	97	0.20618556701	0.35
HELLS_GCG	0	6	0	7	83	0.0843373493976	0.857142857143
MBNL2_TAC	0	1	0	3	82	0.0365853658537	0.333333333333
MBNL2_TAG	6	14	1	32	82	0.390243902439	0.65625
RNF182_CGA	2	13	0	30	97	0.309278350515	0.5
RNF182_CGC	0	4	0	5	97	0.0515463917526	0.8
RNF217_GCG	2	8	0	12	88	0.136363636364	0.833333333333
MLXIPL_CAT	5	1	0	6	46	0.130434782609	1.0
RNF217_GCA	0	4	0	4	88	0.0454545454545	1.0
RNF182_CGG	3	5	0	15	97	0.154639175258	0.533333333333
KDM8_TTG	0	3	0	3	102	0.0294117647059	1.0
MRPS14_TCC	0	6	0	8	97	0.0824742268041	0.75
KDM8_TTA	1	3	0	5	102	0.0490196078431	0.8
KLHL40_CGA	1	5	0	17	89	0.191011235955	0.352941176471
BSPRY_ACG	1	11	0	18	85	0.211764705882	0.666666666667
BSPRY_ACA	0	5	0	6	85	0.0705882352941	0.833333333333
KDM8_TTT	0	1	0	1	102	0.00980392156863	1.0
RASAL1_ACT	0	1	0	1	58	0.0172413793103	1.0
TJP3_GGT	0	1	0	1	46	0.0217391304348	1.0
BSPRY_ACT	0	5	0	5	85	0.0588235294118	1.0
PSTPIP1_TAG	1	0	0	1	80	0.0125	1.0
EBI3_AAT	3	4	0	15	61	0.245901639344	0.466666666667
PSTPIP1_TAA	6	2	0	11	80	0.1375	0.727272727273
ITPRIPL2_TCG	0	3	0	3	40	0.075	1.0
NIT1_TCG	0	3	0	3	66	0.0454545454545	1.0
PHACTR1_TGT	2	3	0	6	74	0.0810810810811	0.833333333333
NIT1_TCC	1	1	0	2	66	0.030303030303	1.0
RPL8_AGT	3	0	0	5	100	0.05	0.6
DERL2_TTA	0	2	0	2	90	0.0222222222222	1.0
PRG2_TGA	0	0	1	1	5	0.2	1.0
RALGAPA2_GCG	0	1	0	1	76	0.0131578947368	1.0
TEKT4_TCA	1	4	0	6	79	0.0759493670886	0.833333333333
RPL8_AGC	6	0	0	7	100	0.07	0.857142857143
RPL8_AGA	0	1	0	2	100	0.02	0.5
PHACTR1_TGA	5	0	0	5	74	0.0675675675676	1.0
PHACTR1_TGC	0	3	0	4	74	0.0540540540541	0.75
TEKT4_TCT	0	1	0	5	79	0.0632911392405	0.2
MGME1_CAC	1	8	0	12	99	0.121212121212	0.75
CUNH18ORF32_TTT	4	0	0	9	22	0.409090909091	0.444444444444
CUNH17ORF62_TTA	1	3	0	7	23	0.304347826087	0.571428571429
PHB_ACA	3	3	0	9	104	0.0865384615385	0.666666666667
DCTN3_CAC	0	1	0	1	84	0.0119047619048	1.0
PHB_ACG	4	12	1	19	104	0.182692307692	0.894736842105
HAPLN2_CGA	0	3	0	6	66	0.0909090909091	0.5
NUDT5_CCG	4	9	0	18	100	0.18	0.722222222222
CPSF4L_CAA	0	6	0	13	30	0.433333333333	0.461538461538
EPN1_TAT	1	1	0	4	14	0.285714285714	0.5
SUCLG1_TAA	0	14	0	19	93	0.204301075269	0.736842105263
CPSF4L_CAG	0	1	0	1	30	0.0333333333333	1.0
CORO2B_CAT	1	10	0	14	82	0.170731707317	0.785714285714
GALNT8_TTC	0	5	0	6	45	0.133333333333	0.833333333333
CCDC106_AAA	0	2	0	3	20	0.15	0.666666666667
BCDIN3D_CCA	3	8	0	13	92	0.141304347826	0.846153846154
SUCLG1_TAT	0	2	0	2	93	0.0215053763441	1.0
CPSF4L_CAT	0	7	0	8	30	0.266666666667	0.875
EPN1_TAA	2	1	0	7	14	0.5	0.428571428571
ITPRIPL2_TCT	3	4	0	7	40	0.175	1.0
CCDC106_AAT	2	1	0	6	20	0.3	0.5
CORO2B_CAA	1	6	0	15	82	0.182926829268	0.466666666667
ADAMTSL4_CGA	0	1	0	1	25	0.04	1.0
SCAMP1_AGT	0	2	0	2	94	0.0212765957447	1.0
DPYSL4_CGT	1	2	0	4	58	0.0689655172414	0.75
LOXL2_CCG	0	3	0	4	67	0.0597014925373	0.75
FCER1G_TAT	0	3	0	5	37	0.135135135135	0.6
TMEM258_ATA	3	0	0	6	72	0.0833333333333	0.5
KAT2A_ATA	5	4	0	19	72	0.263888888889	0.473684210526
SCAMP1_AGC	5	9	0	24	94	0.255319148936	0.583333333333
FCER1G_TAA	2	0	0	2	37	0.0540540540541	1.0
FCER1G_TAC	0	2	0	3	37	0.0810810810811	0.666666666667
DPYSL4_CGG	0	1	0	4	58	0.0689655172414	0.25
DPYSL4_CGA	1	2	0	9	58	0.155172413793	0.333333333333
FCER1G_TAG	2	1	0	9	37	0.243243243243	0.333333333333
TWF2_CGT	5	5	0	39	88	0.443181818182	0.25641025641
PLLP_GCT	0	1	0	1	94	0.0106382978723	1.0
MRRF_CAT	2	10	0	29	93	0.311827956989	0.413793103448
CBFA2T3_AAT	0	1	0	1	59	0.0169491525424	1.0
TWF2_CGA	0	10	0	11	88	0.125	0.909090909091
TWF2_CGC	0	1	0	1	88	0.0113636363636	1.0
PLLP_GCA	0	5	0	5	94	0.0531914893617	1.0
PLLP_GCG	0	3	0	3	94	0.031914893617	1.0
TWF2_CGG	0	2	0	3	88	0.0340909090909	0.666666666667
ISLR2_TGA	8	7	0	21	73	0.287671232877	0.714285714286
SDCCAG8_AGT	0	1	0	1	85	0.0117647058824	1.0
HR_AGA	0	1	0	1	21	0.047619047619	1.0
STAP2_TCG	0	1	0	1	23	0.0434782608696	1.0
CLDN4_CAT	2	0	0	2	10	0.2	1.0
IPO5_CGT	0	2	0	2	94	0.0212765957447	1.0
MIF4GD_CAT	0	11	0	26	88	0.295454545455	0.423076923077
RALGAPA1_CGT	0	1	0	1	82	0.0121951219512	1.0
ISLR2_TGT	0	1	0	2	73	0.027397260274	0.5
MARK1_ACG	0	2	0	2	90	0.0222222222222	1.0
TBX21_GAT	1	1	0	2	53	0.0377358490566	1.0
IPO5_CGC	3	4	0	8	94	0.0851063829787	0.875
CLDN4_CAA	1	2	0	3	10	0.3	1.0
IPO5_CGG	0	4	0	5	94	0.0531914893617	0.8
KCNA3_CGT	0	2	0	2	18	0.111111111111	1.0
NATD1_TCT	10	5	0	40	94	0.425531914894	0.375
CUNH17ORF67_CGC	0	1	0	1	20	0.05	1.0
VAMP2_GTT	4	2	0	18	46	0.391304347826	0.333333333333
MAP1B_CCG	0	1	0	1	81	0.0123456790123	1.0
CEP57L1_CTA	0	1	0	1	94	0.0106382978723	1.0
TOP1MT_TTA	4	7	1	26	63	0.412698412698	0.461538461538
GSTK1_AGT	0	4	0	4	87	0.0459770114943	1.0
NATD1_TCG	10	6	0	21	94	0.223404255319	0.761904761905
NATD1_TCA	12	5	0	23	94	0.244680851064	0.739130434783
NATD1_TCC	14	7	0	34	94	0.36170212766	0.617647058824
GSTK1_AGC	0	3	0	3	87	0.0344827586207	1.0
GSTK1_AGA	1	9	0	16	87	0.183908045977	0.625
GSTK1_AGG	0	4	0	7	87	0.0804597701149	0.571428571429
VAMP2_GTA	0	6	1	8	46	0.173913043478	0.875
RIC3_TCG	5	7	0	35	84	0.416666666667	0.342857142857
VAMP2_GTC	2	2	0	6	46	0.130434782609	0.666666666667
NDUFS2_TCA	3	4	0	9	76	0.118421052632	0.777777777778
EAPP_CCG	5	14	0	24	98	0.244897959184	0.791666666667
NDUFS2_TCG	0	4	0	4	76	0.0526315789474	1.0
EAPP_CCA	0	1	0	1	98	0.0102040816327	1.0
EAPP_CCC	4	11	0	20	98	0.204081632653	0.75
EEF1A2_AGA	2	1	0	11	60	0.183333333333	0.272727272727
EAPP_CCT	0	1	0	1	98	0.0102040816327	1.0
NDUFS2_TCT	3	5	0	15	76	0.197368421053	0.533333333333
EEF1A2_AGT	1	7	0	10	60	0.166666666667	0.8
PPIF_ATA	0	6	0	8	55	0.145454545455	0.75
PPIF_ATC	5	9	0	24	55	0.436363636364	0.583333333333
OARD1_CAT	6	11	1	31	97	0.319587628866	0.58064516129
NPNT_GCG	7	8	0	19	94	0.202127659574	0.789473684211
OLIG2_AGT	0	8	0	11	42	0.261904761905	0.727272727273
HOMER1_GGT	1	8	0	10	83	0.120481927711	0.9
CHIA_CAT	0	1	0	1	22	0.0454545454545	1.0
OARD1_CAC	0	2	0	2	97	0.020618556701	1.0
OARD1_CAA	0	7	0	8	97	0.0824742268041	0.875
PPIF_ATT	0	1	0	1	55	0.0181818181818	1.0
OARD1_CAG	0	2	0	2	97	0.020618556701	1.0
AKR7A2_CCG	0	2	0	2	36	0.0555555555556	1.0
HOMER1_GGG	0	4	0	4	83	0.0481927710843	1.0
OLIG2_AGG	0	3	0	3	42	0.0714285714286	1.0
CHIA_CAC	2	3	0	6	22	0.272727272727	0.833333333333
OLIG2_AGA	0	6	0	6	42	0.142857142857	1.0
CHIA_CAA	0	1	0	1	22	0.0454545454545	1.0
LSM11_GAT	0	2	0	2	98	0.0204081632653	1.0
DENND2C_TTA	0	2	0	2	81	0.0246913580247	1.0
ARHGAP11A_TAG	6	4	0	23	79	0.291139240506	0.434782608696
COL26A1_CCG	0	1	0	1	47	0.0212765957447	1.0
ARHGAP11A_TAA	5	6	0	33	79	0.417721518987	0.333333333333
IL2RG_GCT	0	1	0	1	55	0.0181818181818	1.0
RPS27A_TGA	4	3	0	8	99	0.0808080808081	0.875
ARHGAP11A_TAT	0	1	0	1	79	0.0126582278481	1.0
WDHD1_TGA	12	1	0	19	84	0.22619047619	0.684210526316
CHTOP_CCA	7	10	0	22	90	0.244444444444	0.772727272727
CHTOP_CCC	2	6	0	8	90	0.0888888888889	1.0
CCS_AGA	0	2	0	2	50	0.04	1.0
RFX8_TAG	4	1	0	7	48	0.145833333333	0.714285714286
IL2RG_GCG	0	9	0	9	55	0.163636363636	1.0
IL2RG_GCA	0	2	0	2	55	0.0363636363636	1.0
RFX8_TAA	5	2	0	14	48	0.291666666667	0.5
CPM_ATA	1	5	0	7	93	0.0752688172043	0.857142857143
CDKN1C_GAT	0	1	1	2	17	0.117647058824	1.0
NADK2_ACA	0	1	0	5	98	0.0510204081633	0.2
NUP37_GCG	5	11	1	21	101	0.207920792079	0.809523809524
CCRN4L_TGA	4	0	1	8	39	0.205128205128	0.625
CDKN1C_GAG	0	0	1	1	17	0.0588235294118	1.0
CDKN1C_GAA	0	1	1	2	17	0.117647058824	1.0
NADK2_ACT	0	2	0	2	98	0.0204081632653	1.0
IGSF21_ATA	6	4	0	30	81	0.37037037037	0.333333333333
GRTP1_ACC	0	1	0	1	92	0.0108695652174	1.0
MGAT5B_TGA	0	7	0	9	61	0.147540983607	0.777777777778
ENKD1_TCT	0	2	0	2	88	0.0227272727273	1.0
GRTP1_ACG	0	5	0	5	92	0.054347826087	1.0
AGFG2_CAT	0	1	0	1	12	0.0833333333333	1.0
RNF141_CGC	9	6	0	43	101	0.425742574257	0.348837209302
RNF141_CGA	10	5	0	44	101	0.435643564356	0.340909090909
FAM53B_AGT	0	2	0	2	66	0.030303030303	1.0
RNF141_CGG	0	7	0	8	101	0.0792079207921	0.875
MLLT4_TCG	0	2	0	2	55	0.0363636363636	1.0
VAMP1_GCG	6	11	0	30	61	0.491803278689	0.566666666667
ENKD1_TCA	0	1	0	1	88	0.0113636363636	1.0
MGAT5B_TGT	1	5	0	7	61	0.114754098361	0.857142857143
MINOS1_CTA	8	5	0	20	94	0.212765957447	0.65
MINOS1_CTG	8	10	0	25	94	0.265957446809	0.72
ENKD1_TCG	7	6	0	21	88	0.238636363636	0.619047619048
RSBN1_ACG	0	2	0	2	68	0.0294117647059	1.0
FAM53B_AGA	0	2	0	2	66	0.030303030303	1.0
TMC3_GTT	0	1	0	1	84	0.0119047619048	1.0
RNF141_CGT	1	7	0	12	101	0.118811881188	0.666666666667
ERCC3_ATA	0	2	0	2	94	0.0212765957447	1.0
COQ4_ATA	5	5	0	43	97	0.443298969072	0.232558139535
MRGBP_CTC	10	7	0	48	98	0.489795918367	0.354166666667
MRGBP_CTG	1	3	0	4	98	0.0408163265306	1.0
SGCA_AAT	0	5	0	6	34	0.176470588235	0.833333333333
COQ4_ATT	3	8	0	16	97	0.164948453608	0.6875
NFYA_AAA	0	1	0	1	97	0.0103092783505	1.0
MRM3_GTA	0	5	0	8	37	0.216216216216	0.625
ARL4D_AAA	0	1	0	1	36	0.0277777777778	1.0
MEI4_TAT	2	3	0	13	97	0.134020618557	0.384615384615
KCTD12_CCG	0	5	0	5	65	0.0769230769231	1.0
TMEM9_ACT	12	4	0	38	97	0.39175257732	0.421052631579
KCTD12_CCC	0	1	0	1	65	0.0153846153846	1.0
KIFC3_CTT	0	3	0	5	75	0.0666666666667	0.6
KCTD12_CCA	7	10	0	23	65	0.353846153846	0.739130434783
ARL4D_AAT	5	4	0	17	36	0.472222222222	0.529411764706
PLAT_CTA	2	7	0	12	97	0.123711340206	0.75
GATA4_GCG	0	4	0	4	90	0.0444444444444	1.0
TMEM9_ACG	2	10	1	20	97	0.20618556701	0.65
KCTD12_CCT	1	10	1	17	65	0.261538461538	0.705882352941
TMEM9_ACA	1	13	0	22	97	0.226804123711	0.636363636364
TMEM138_CCC	5	9	0	22	80	0.275	0.636363636364
CAMLG_TAA	5	1	0	7	97	0.0721649484536	0.857142857143
PADI1_GTA	0	1	0	1	4	0.25	1.0
INA_CTT	0	5	0	5	53	0.0943396226415	1.0
CLEC11A_CCA	0	3	0	3	38	0.0789473684211	1.0
VPS25_CCT	11	8	1	39	104	0.375	0.512820512821
ALDH8A1_GTA	0	1	0	1	99	0.010101010101	1.0
ETFA_TCA	0	4	0	4	94	0.0425531914894	1.0
ETFA_TCC	0	1	0	1	94	0.0106382978723	1.0
TGFBR1_TCG	1	7	0	11	72	0.152777777778	0.727272727273
ETFA_TCG	7	13	0	27	94	0.287234042553	0.740740740741
VPS25_CCA	1	14	0	16	104	0.153846153846	0.9375
CLEC11A_CCT	0	4	0	4	38	0.105263157895	1.0
VPS25_CCC	12	8	0	35	104	0.336538461538	0.571428571429
TMEM138_CCG	8	5	1	28	80	0.35	0.5
INA_CTC	0	1	0	1	53	0.0188679245283	1.0
VPS25_CCG	12	11	0	37	104	0.355769230769	0.621621621622
INA_CTA	4	5	1	23	53	0.433962264151	0.434782608696
KNCN_TCT	0	1	0	1	28	0.0357142857143	1.0
CECR6_ATA	4	2	2	19	45	0.422222222222	0.421052631579
MEI4_TAC	1	4	0	5	97	0.0515463917526	1.0
HSPB3_GCC	4	12	0	24	76	0.315789473684	0.666666666667
HSPB3_GCA	0	2	0	2	76	0.0263157894737	1.0
CEP57_GCC	0	1	0	1	79	0.0126582278481	1.0
KNCN_TCA	0	3	0	3	28	0.107142857143	1.0
KNCN_TCC	0	1	0	1	28	0.0357142857143	1.0
CECR6_ATT	4	5	0	18	45	0.4	0.5
KNCN_TCG	0	2	0	4	28	0.142857142857	0.5
FAM160B2_TAA	3	0	0	5	30	0.166666666667	0.6
SGCA_AAG	2	1	0	3	34	0.0882352941176	1.0
WDR88_GCG	2	7	0	12	49	0.244897959184	0.75
HSPB3_GCT	1	1	0	3	76	0.0394736842105	0.666666666667
ZNF710_CAT	0	4	0	4	61	0.0655737704918	1.0
RRS1_GTT	4	6	0	21	47	0.446808510638	0.47619047619
MOB1B_GTA	0	6	1	9	48	0.1875	0.777777777778
CUNH16ORF45_GCG	1	4	0	6	19	0.315789473684	0.833333333333
MOB1B_GTC	0	1	0	2	48	0.0416666666667	0.5
FGGY_AAT	0	1	0	1	96	0.0104166666667	1.0
ZAR1L_CTT	4	9	1	29	84	0.345238095238	0.48275862069
ADCY3_CAA	0	2	0	4	50	0.08	0.5
SLC38A11_GCG	0	7	0	8	102	0.078431372549	0.875
DNAI2_CAA	0	7	0	8	84	0.0952380952381	0.875
WBP2_TGG	0	2	0	2	101	0.019801980198	1.0
RRS1_GTC	0	2	0	3	47	0.063829787234	0.666666666667
WBP2_TGA	2	0	0	3	101	0.029702970297	0.666666666667
RRS1_GTA	3	5	0	21	47	0.446808510638	0.380952380952
WBP2_TGC	6	9	0	46	101	0.455445544554	0.326086956522
CHST15_CAA	0	1	0	1	89	0.0112359550562	1.0
C2_CAT	0	1	0	1	8	0.125	1.0
TMED10_ATT	0	1	0	1	100	0.01	1.0
OTUD6B_TCT	0	1	0	3	94	0.031914893617	0.333333333333
ESRRG_TAA	1	0	0	1	75	0.0133333333333	1.0
TMEM138_CCT	10	13	0	37	80	0.4625	0.621621621622
ESRRG_TAG	1	0	0	2	75	0.0266666666667	0.5
TMED10_ATA	5	9	1	22	100	0.22	0.681818181818
ESRRG_TAT	1	1	0	2	75	0.0266666666667	1.0
TMEM240_GTC	0	2	0	2	96	0.0208333333333	1.0
TMEM240_GTA	1	7	0	10	96	0.104166666667	0.8
TMEM240_GTG	0	1	0	1	96	0.0104166666667	1.0
ELP3_GCT	1	1	0	2	79	0.0253164556962	1.0
FEZF1_GCG	0	1	0	1	76	0.0131578947368	1.0
ONECUT3_CTT	1	3	0	12	36	0.333333333333	0.333333333333
SEC14L5_CTA	1	5	0	15	51	0.294117647059	0.4
ELP3_GCA	0	3	0	4	79	0.0506329113924	0.75
ELP3_GCG	0	6	1	9	79	0.113924050633	0.777777777778
RPL18_GTG	0	1	0	1	45	0.0222222222222	1.0
SEC14L5_CTT	0	1	0	1	51	0.0196078431373	1.0
UPK3A_ATA	0	6	0	8	50	0.16	0.75
ENPEP_TAA	12	11	0	34	93	0.365591397849	0.676470588235
ENPEP_TAG	11	0	0	16	93	0.172043010753	0.6875
FAM163A_GTA	7	4	1	20	81	0.246913580247	0.6
CRELD1_TGA	1	0	0	1	49	0.0204081632653	1.0
ZNHIT6_ACG	2	8	0	22	85	0.258823529412	0.454545454545
ZNHIT6_ACA	0	1	0	1	85	0.0117647058824	1.0
ZNHIT6_ACC	0	3	0	5	85	0.0588235294118	0.6
ZNHIT6_ACT	0	2	0	2	85	0.0235294117647	1.0
TECRL_AGT	0	1	0	2	64	0.03125	0.5
WNT8B_AAT	0	3	0	3	78	0.0384615384615	1.0
NAGLU_CAT	0	6	0	6	69	0.0869565217391	1.0
CALHM1_ACA	1	8	0	11	89	0.123595505618	0.818181818182
GNB2L1_CAA	0	6	0	20	47	0.425531914894	0.3
FAM131C_GTT	0	3	0	8	26	0.307692307692	0.375
EIF4E3_AGT	0	3	0	3	91	0.032967032967	1.0
ERICH2_CCT	1	2	0	7	23	0.304347826087	0.428571428571
PROSER2_GGA	0	1	0	1	92	0.0108695652174	1.0
CORO1B_GCA	0	1	0	1	24	0.0416666666667	1.0
SLC35B4_CCC	0	2	0	2	96	0.0208333333333	1.0
SAG_CCG	1	10	0	12	65	0.184615384615	0.916666666667
PROSER2_GGG	0	2	0	2	92	0.0217391304348	1.0
ERICH2_CCC	2	3	1	7	23	0.304347826087	0.857142857143
EIF4E3_AGC	0	1	1	3	91	0.032967032967	0.666666666667
EIF4E3_AGA	0	2	0	2	91	0.021978021978	1.0
GNB2L1_CAT	9	3	0	16	47	0.340425531915	0.75
EIF4E3_AGG	3	11	0	31	91	0.340659340659	0.451612903226
LIN52_TTC	0	7	0	7	91	0.0769230769231	1.0
FEZF1_GCT	0	1	0	1	76	0.0131578947368	1.0
PROSER2_GGT	0	1	0	2	92	0.0217391304348	0.5
LRRC2_GTA	0	6	1	13	79	0.164556962025	0.538461538462
NFYA_AAC	0	1	0	1	97	0.0103092783505	1.0
ZNF365_TCT	0	2	0	2	76	0.0263157894737	1.0
NXN_TTG	1	6	0	8	94	0.0851063829787	0.875
MYL2_TAG	1	4	1	19	58	0.327586206897	0.315789473684
WDR11_TGA	6	3	0	38	95	0.4	0.236842105263
RFC4_CTA	0	4	0	5	102	0.0490196078431	0.8
MYL2_TAC	0	1	0	1	58	0.0172413793103	1.0
MYL2_TAA	3	4	1	15	58	0.258620689655	0.533333333333
PPP2CB_GTA	0	1	0	10	59	0.169491525424	0.1
ZNF365_TCA	0	4	0	4	76	0.0526315789474	1.0
NOVA2_ATA	2	1	0	3	8	0.375	1.0
AIFM2_ACG	2	11	0	17	94	0.18085106383	0.764705882353
SLC25A6_CGA	0	2	0	4	43	0.093023255814	0.5
ZNF365_TCG	0	8	0	11	76	0.144736842105	0.727272727273
MYL2_TAT	8	4	0	22	58	0.379310344828	0.545454545455
CARS2_TTA	0	2	0	2	97	0.020618556701	1.0
PLA2G3_ATT	0	4	0	4	32	0.125	1.0
CALHM1_ACT	2	10	0	17	89	0.191011235955	0.705882352941
CEP68_CGC	0	1	0	1	79	0.0126582278481	1.0
TNFRSF25_GAA	0	2	0	3	36	0.0833333333333	0.666666666667
EIF3K_TCC	0	5	0	6	58	0.103448275862	0.833333333333
CEP68_CGG	0	2	0	2	79	0.0253164556962	1.0
ZNF319_TGA	3	4	0	11	85	0.129411764706	0.636363636364
MIF4GD_CAA	0	8	0	9	88	0.102272727273	0.888888888889
MSR1_CGG	0	1	0	1	4	0.25	1.0
AIFM2_ACC	0	1	0	1	94	0.0106382978723	1.0
CALHM1_TAA	7	0	0	10	89	0.112359550562	0.7
PLXDC1_CAT	4	2	0	7	67	0.10447761194	0.857142857143
EIF3K_TCT	2	7	0	10	58	0.172413793103	0.9
PIGP_TTG	0	3	0	6	106	0.0566037735849	0.5
WIZ_CAA	0	1	0	1	35	0.0285714285714	1.0
PLA2G3_ATA	2	4	0	14	32	0.4375	0.428571428571
TNFRSF25_GAT	0	1	0	1	36	0.0277777777778	1.0
MSR1_CGT	0	1	0	1	4	0.25	1.0
PLXDC1_CAA	4	12	0	19	67	0.283582089552	0.842105263158
TBXA2R_GTT	10	4	0	26	75	0.346666666667	0.538461538462
DEAF1_TGA	3	4	0	15	87	0.172413793103	0.466666666667
PPP2CB_GTT	0	1	0	1	59	0.0169491525424	1.0
CDX4_CTC	0	3	0	4	42	0.0952380952381	0.75
NNT_CGA	0	1	0	1	65	0.0153846153846	1.0
SLC5A5_AGT	2	3	0	8	60	0.133333333333	0.625
TBXA2R_GTA	10	3	2	35	75	0.466666666667	0.428571428571
SEZ6_CGG	0	1	0	1	64	0.015625	1.0
PSMC6_GGC	0	1	0	1	96	0.0104166666667	1.0
SEZ6_CGA	0	10	0	11	64	0.171875	0.909090909091
DGKK_ATA	2	2	0	13	34	0.382352941176	0.307692307692
DYRK3_ATT	0	1	0	1	66	0.0151515151515	1.0
CUNH12ORF49_TAT	0	1	0	1	22	0.0454545454545	1.0
SEZ6_CGT	0	3	0	3	64	0.046875	1.0
TMEM242_AGG	12	5	0	32	96	0.333333333333	0.53125
RCOR3_CGA	0	2	0	2	92	0.0217391304348	1.0
CALN1_ATA	1	2	0	6	75	0.08	0.5
RARS2_TCG	1	13	0	20	95	0.210526315789	0.7
RUNX1T1_TTT	0	1	0	1	89	0.0112359550562	1.0
PLA2G2A_CAA	1	0	0	2	4	0.5	0.5
LIX1_TCA	0	1	0	1	45	0.0222222222222	1.0
MTERF1_CTA	1	2	0	4	34	0.117647058824	0.75
GUF1_GCG	0	5	0	6	94	0.063829787234	0.833333333333
LIX1_TCG	8	3	0	18	45	0.4	0.611111111111
PLA2G2A_CAT	0	0	1	1	4	0.25	1.0
RUNX1T1_TTA	0	2	0	6	89	0.0674157303371	0.333333333333
RUNX1T1_TTG	0	1	0	1	89	0.0112359550562	1.0
NOS1AP_CGT	0	7	0	8	66	0.121212121212	0.875
VWA1_TGA	6	3	1	15	83	0.180722891566	0.666666666667
CADPS2_CCG	0	4	0	4	73	0.0547945205479	1.0
NPFF_TAG	3	2	0	9	44	0.204545454545	0.555555555556
CADPS2_CCC	0	1	0	1	73	0.013698630137	1.0
NPFF_TAC	1	5	1	10	44	0.227272727273	0.7
GAS2L1_TAT	2	7	0	9	65	0.138461538462	1.0
NPFF_TAT	2	1	0	4	44	0.0909090909091	0.75
YWHAE_CGT	1	1	0	4	90	0.0444444444444	0.5
WNT5B_AAA	0	1	0	1	59	0.0169491525424	1.0
FNIP1_GTA	0	1	0	1	95	0.0105263157895	1.0
LEMD1_CCG	4	1	1	6	13	0.461538461538	1.0
GDF2_ATT	0	1	1	2	72	0.0277777777778	1.0
P4HTM_GTA	2	5	0	10	61	0.16393442623	0.7
VCPKMT_TCT	9	5	0	42	95	0.442105263158	0.333333333333
GALNT13_CAT	1	3	0	5	70	0.0714285714286	0.8
CBX7_TCT	0	1	0	1	81	0.0123456790123	1.0
PRELID3B_GGT	0	3	0	4	38	0.105263157895	0.75
VCPKMT_TCC	13	7	0	35	95	0.368421052632	0.571428571429
THNSL2_ACG	0	4	1	6	90	0.0666666666667	0.833333333333
VCPKMT_TCA	4	10	0	17	95	0.178947368421	0.823529411765
LPXN_AAT	4	3	0	8	40	0.2	0.875
VCPKMT_TCG	12	11	0	33	95	0.347368421053	0.69696969697
PRELID3B_GGC	0	2	0	7	38	0.184210526316	0.285714285714
KCNQ4_CAT	1	7	0	9	65	0.138461538462	0.888888888889
GFI1_GGT	0	2	0	2	85	0.0235294117647	1.0
PRELID3B_GGG	0	2	0	3	38	0.0789473684211	0.666666666667
TMEM242_AGT	0	2	0	5	96	0.0520833333333	0.4
GALNT13_CAC	1	1	0	3	70	0.0428571428571	0.666666666667
TTC39B_TGA	2	11	0	15	83	0.180722891566	0.866666666667
PNN_GTC	0	3	0	4	97	0.0412371134021	0.75
TGFBR3L_GCG	0	1	0	1	9	0.111111111111	1.0
TMEM54_CTT	1	6	0	12	48	0.25	0.583333333333
ARFGEF1_TCG	0	2	0	2	87	0.0229885057471	1.0
RPAP3_CCG	2	13	0	20	97	0.20618556701	0.75
TRIM54_ACG	1	6	0	8	55	0.145454545455	0.875
TMEM54_CTA	1	5	0	15	48	0.3125	0.4
SNAP47_CAT	0	4	0	5	96	0.0520833333333	0.8
SEC11C_GCG	6	2	1	14	51	0.274509803922	0.642857142857
SEC11C_GCA	0	2	0	2	51	0.0392156862745	1.0
SEC11C_GCC	0	3	1	4	51	0.078431372549	1.0
CD2BP2_AAT	0	4	0	5	39	0.128205128205	0.8
TRMT2B_GTA	1	2	0	4	83	0.0481927710843	0.75
TRIM54_ACT	10	3	1	25	55	0.454545454545	0.56
CD247_CAC	3	6	0	18	85	0.211764705882	0.5
CD247_CAA	1	3	0	5	85	0.0588235294118	0.8
FOXP4_GGT	0	2	0	2	68	0.0294117647059	1.0
USP49_TAA	5	0	0	6	97	0.0618556701031	0.833333333333
USP49_TAG	3	1	1	25	97	0.257731958763	0.2
BLCAP_CAA	5	1	0	13	100	0.13	0.461538461538
CAPRIN1_TGG	0	1	0	1	95	0.0105263157895	1.0
FUNDC2_GAT	0	1	0	1	59	0.0169491525424	1.0
SUSD1_AGT	0	1	0	1	75	0.0133333333333	1.0
BLCAP_CAT	16	7	0	39	100	0.39	0.589743589744
FBL_CCG	0	3	0	3	53	0.0566037735849	1.0
USP49_TAT	0	4	0	5	97	0.0515463917526	0.8
TPTE2_CGG	0	1	0	1	4	0.25	1.0
MYL6_ACG	0	2	0	2	11	0.181818181818	1.0
ABHD1_CTT	0	3	0	3	18	0.166666666667	1.0
TPTE2_CGC	1	0	0	2	4	0.5	0.5
CWF19L1_CGG	0	7	0	7	81	0.0864197530864	1.0
R3HCC1L_GGA	0	6	1	8	79	0.101265822785	0.875
RPF1_TCC	0	4	0	5	101	0.049504950495	0.8
R3HCC1L_GGG	0	1	0	1	79	0.0126582278481	1.0
CWF19L1_CGC	2	8	0	13	81	0.16049382716	0.769230769231
CWF19L1_CGA	2	7	0	14	81	0.172839506173	0.642857142857
ABHD1_CTA	1	2	0	6	18	0.333333333333	0.5
TBC1D10C_TGA	2	1	3	10	22	0.454545454545	0.6
CWF19L1_CGT	0	6	0	7	81	0.0864197530864	0.857142857143
HSPA13_CTT	0	2	0	3	101	0.029702970297	0.666666666667
RPF1_TCT	3	1	0	6	101	0.0594059405941	0.666666666667
ICAM5_TAG	3	0	0	8	18	0.444444444444	0.375
R3HCC1L_GGT	0	2	0	2	79	0.0253164556962	1.0
UBA2_CCG	10	10	0	26	97	0.268041237113	0.769230769231
RNF44_TGA	1	6	0	8	68	0.117647058824	0.875
SPX_CTT	0	3	0	3	59	0.0508474576271	1.0
ARL5B_TAT	4	3	0	16	68	0.235294117647	0.4375
SPTY2D1_ATC	1	3	0	5	86	0.0581395348837	0.8
MTF1_ACT	0	1	0	1	101	0.00990099009901	1.0
GFPT1_TCG	0	4	1	5	66	0.0757575757576	1.0
SPX_CTA	5	7	0	18	59	0.305084745763	0.666666666667
COL2A1_ATA	2	4	0	12	26	0.461538461538	0.5
RNF44_TGT	1	2	0	3	68	0.0441176470588	1.0
THEMIS2_CTA	2	2	0	9	62	0.145161290323	0.444444444444
ARL5B_TAA	5	2	0	18	68	0.264705882353	0.388888888889
ARL5B_TAC	0	1	0	1	68	0.0147058823529	1.0
SHC4_TAA	4	5	1	19	78	0.24358974359	0.526315789474
ARL5B_TAG	2	5	0	21	68	0.308823529412	0.333333333333
NDUFA13_TCG	3	9	1	27	54	0.5	0.481481481481
SLC19A1_TGA	4	10	1	26	77	0.337662337662	0.576923076923
ARHGAP42_TCG	1	4	0	5	96	0.0520833333333	1.0
FZD2_CGT	0	5	1	9	61	0.147540983607	0.666666666667
NDUFA13_TCA	8	5	0	24	54	0.444444444444	0.541666666667
ESPN_GTA	0	3	0	5	56	0.0892857142857	0.6
FAM84A_TAG	4	5	0	40	83	0.481927710843	0.225
CCDC151_CTT	0	1	0	2	33	0.0606060606061	0.5
IFI35_GGC	1	2	0	3	85	0.0352941176471	1.0
RABL3_GCC	0	5	0	6	96	0.0625	0.833333333333
NDUFA13_TCT	8	2	1	26	54	0.481481481481	0.423076923077
RABL3_GCG	5	17	0	41	96	0.427083333333	0.536585365854
TTC1_TGG	3	1	1	27	85	0.317647058824	0.185185185185
SLC19A1_TGT	3	7	0	12	77	0.155844155844	0.833333333333
DCC_GCG	0	1	0	2	57	0.0350877192982	0.5
IFI35_GGT	3	5	0	12	85	0.141176470588	0.666666666667
ESPN_GTT	1	1	0	8	56	0.142857142857	0.25
CCDC138_GCG	6	14	0	30	85	0.352941176471	0.666666666667
YIF1B_AGG	0	2	0	2	46	0.0434782608696	1.0
ABCG8_ATT	0	1	0	1	73	0.013698630137	1.0
ZBTB7A_TCT	0	4	0	5	78	0.0641025641026	0.8
SNTN_CAA	0	1	0	1	70	0.0142857142857	1.0
KIF21B_TAA	2	0	1	6	82	0.0731707317073	0.5
SNTN_CAC	12	2	1	21	70	0.3	0.714285714286
PLCZ1_GTC	0	1	0	1	60	0.0166666666667	1.0
KIF21B_TAG	2	6	0	39	82	0.475609756098	0.205128205128
ZBTB7A_TCA	0	1	0	1	78	0.0128205128205	1.0
LAT_AGT	0	1	0	1	6	0.166666666667	1.0
BDP1_TAG	6	6	1	24	61	0.393442622951	0.541666666667
BTD_CCC	0	1	0	1	85	0.0117647058824	1.0
CUNH1ORF53_AGT	0	2	0	2	11	0.181818181818	1.0
PITRM1_CCG	0	2	0	2	91	0.021978021978	1.0
LIG3_TAA	4	2	0	13	76	0.171052631579	0.461538461538
LAT_AGG	0	1	0	1	6	0.166666666667	1.0
LAT_AGA	0	1	0	1	6	0.166666666667	1.0
DNAJB9_GCC	8	6	0	23	93	0.247311827957	0.608695652174
RWDD2A_CTA	0	2	0	2	66	0.030303030303	1.0
LRIT3_CCC	0	1	0	1	89	0.0112359550562	1.0
LARP6_GAT	0	1	0	1	72	0.0138888888889	1.0
SS18L1_CCG	4	12	0	23	95	0.242105263158	0.695652173913
LRIT3_CCG	1	5	0	8	89	0.0898876404494	0.75
PLK3_ATT	0	1	0	4	91	0.043956043956	0.25
ARPC3_CCC	0	1	0	1	101	0.00990099009901	1.0
EMC4_CGG	4	4	0	17	64	0.265625	0.470588235294
ARPC3_CCA	0	3	0	4	101	0.039603960396	0.75
EMC4_CGA	8	12	1	27	64	0.421875	0.777777777778
ARPC3_CCG	2	13	0	16	101	0.158415841584	0.9375
EMC4_CGC	3	3	0	6	64	0.09375	1.0
DPY19L4_ACC	0	1	0	1	90	0.0111111111111	1.0
PLK3_ATA	0	2	0	5	91	0.0549450549451	0.4
RUNX3_AGT	0	2	0	10	78	0.128205128205	0.2
DPY19L4_ACT	0	2	0	2	90	0.0222222222222	1.0
EMC4_CGT	4	10	0	28	64	0.4375	0.5
SS18L1_CCC	0	2	0	2	95	0.0210526315789	1.0
CDX4_CTT	2	2	0	9	42	0.214285714286	0.444444444444
SVBP_TAC	4	4	0	20	49	0.408163265306	0.4
ARPC3_CCT	0	1	0	1	101	0.00990099009901	1.0
SVBP_TAA	1	1	0	7	49	0.142857142857	0.285714285714
MEP1A_TAG	2	0	1	6	53	0.11320754717	0.5
RBM7_TTG	6	4	0	17	54	0.314814814815	0.588235294118
RBM7_TTA	5	0	0	18	54	0.333333333333	0.277777777778
MEP1A_TAA	2	6	0	12	53	0.22641509434	0.666666666667
TTC29_ATT	1	2	0	3	81	0.037037037037	1.0
TMIGD1_TTT	0	3	0	3	86	0.0348837209302	1.0
P4HTM_CGT	0	4	0	5	61	0.0819672131148	0.8
RBM7_TTT	0	4	0	5	54	0.0925925925926	0.8
DUSP13_AGG	1	2	0	3	30	0.1	1.0
TMIGD1_TTG	0	3	0	3	86	0.0348837209302	1.0
SLFNL1_CCG	1	3	0	5	19	0.263157894737	0.8
TTC29_ATA	1	4	0	5	81	0.0617283950617	1.0
TMIGD1_TTA	6	8	0	32	86	0.372093023256	0.4375
PSMD14_GCC	0	1	0	1	101	0.00990099009901	1.0
BNIP2_GCT	0	1	0	1	94	0.0106382978723	1.0
PSMD14_GCA	0	2	0	2	101	0.019801980198	1.0
RPS15_CGG	1	7	1	14	81	0.172839506173	0.642857142857
PSMD14_GCG	9	10	1	27	101	0.267326732673	0.740740740741
RPS15_CGA	5	11	0	40	81	0.493827160494	0.4
CKS2_TTG	6	2	0	21	76	0.276315789474	0.380952380952
RAB39A_CCC	0	2	0	2	67	0.0298507462687	1.0
CKS2_TTA	7	7	0	22	76	0.289473684211	0.636363636364
CKS2_TTC	3	3	1	11	76	0.144736842105	0.636363636364
NUDT17_CCT	2	3	0	6	40	0.15	0.833333333333
RPS15_CGT	1	7	0	16	81	0.197530864198	0.5
CKS2_TTT	9	4	1	36	76	0.473684210526	0.388888888889
DUSP13_AGA	0	2	0	2	30	0.0666666666667	1.0
NUDT17_CCG	0	2	0	2	40	0.05	1.0
ZNF76_CAA	0	1	0	1	62	0.0161290322581	1.0
FAM131B_CAT	0	2	0	2	86	0.0232558139535	1.0
SHQ1_CGG	5	5	0	18	91	0.197802197802	0.555555555556
BTF3_CCA	0	2	0	2	98	0.0204081632653	1.0
VAT1_AGG	0	2	0	5	91	0.0549450549451	0.4
BTF3_CCC	1	4	0	10	98	0.102040816327	0.5
TSPAN2_GCG	1	7	0	10	76	0.131578947368	0.8
BTF3_CCG	11	3	1	21	98	0.214285714286	0.714285714286
VAT1_AGA	0	5	0	7	91	0.0769230769231	0.714285714286
RAB38_GCG	2	13	1	28	90	0.311111111111	0.571428571429
KSR2_AGT	0	10	0	13	86	0.151162790698	0.769230769231
PRPF19_ACG	0	2	0	2	79	0.0253164556962	1.0
VAT1_AGT	0	2	0	2	91	0.021978021978	1.0
AARSD1_ACG	5	5	0	13	54	0.240740740741	0.769230769231
BTF3_CCT	5	2	1	26	98	0.265306122449	0.307692307692
LMF1_AGG	0	1	0	1	76	0.0131578947368	1.0
SUPT5H_CTA	6	8	0	20	64	0.3125	0.7
SLC35B4_CCG	1	5	0	8	96	0.0833333333333	0.75
RELA_GAA	0	1	0	1	22	0.0454545454545	1.0
NSUN3_TTA	0	1	0	1	97	0.0103092783505	1.0
IMPA1_CCC	0	3	0	5	80	0.0625	0.6
SEPT7_CCG	9	10	1	29	74	0.391891891892	0.689655172414
SEPT7_CCA	0	1	0	1	74	0.0135135135135	1.0
SUPT5H_CTT	1	3	0	7	64	0.109375	0.571428571429
SEPT7_CCC	14	5	0	36	74	0.486486486486	0.527777777778
FBXO5_TAT	0	1	0	1	91	0.010989010989	1.0
VPS37C_ACG	0	7	0	9	55	0.163636363636	0.777777777778
METTL27_AAT	0	0	2	3	9	0.333333333333	0.666666666667
SLTM_CCG	0	3	0	4	81	0.0493827160494	0.75
NANOS1_ACA	2	3	0	7	25	0.28	0.714285714286
EIF2B2_AGA	1	6	0	9	98	0.0918367346939	0.777777777778
EIF2B2_AGC	0	3	0	5	98	0.0510204081633	0.6
EIF2B2_AGG	0	5	0	5	98	0.0510204081633	1.0
TTLL5_CCG	0	2	0	2	82	0.0243902439024	1.0
METTL27_AAA	0	1	0	2	9	0.222222222222	0.5
NDUFB4_CGG	8	5	0	23	92	0.25	0.565217391304
NDUFB4_CGA	0	17	0	24	92	0.260869565217	0.708333333333
GTPBP6_GGT	0	1	0	1	96	0.0104166666667	1.0
NDUFB4_CGC	0	1	0	1	92	0.0108695652174	1.0
KLF8_GAT	0	2	0	2	33	0.0606060606061	1.0
MTMR1_CGA	0	1	0	1	76	0.0131578947368	1.0
MTMR1_CGC	6	9	1	24	76	0.315789473684	0.666666666667
NDUFB4_CGT	3	7	1	17	92	0.184782608696	0.647058823529
GSK3B_ATT	0	1	0	1	81	0.0123456790123	1.0
THADA_ACG	0	1	0	1	88	0.0113636363636	1.0
MTMR1_CGT	0	1	0	2	76	0.0263157894737	0.5
KLF8_GAA	1	1	0	2	33	0.0606060606061	1.0
TIMP3_TTA	8	1	0	10	85	0.117647058824	0.9
TIMP3_TTG	0	6	0	9	85	0.105882352941	0.666666666667
CDK5R2_TGA	1	0	1	20	48	0.416666666667	0.1
HIC2_ACT	0	1	0	1	99	0.010101010101	1.0
TIMP3_TTT	0	1	0	1	85	0.0117647058824	1.0
LPIN1_CTA	0	1	0	1	86	0.0116279069767	1.0
CDK5R2_TGT	5	3	0	19	48	0.395833333333	0.421052631579
BCKDK_CGT	0	1	0	1	52	0.0192307692308	1.0
KDM5A_GGG	0	1	0	1	92	0.0108695652174	1.0
MED28_GCA	1	3	0	11	95	0.115789473684	0.363636363636
GOLT1A_CGG	5	2	0	24	82	0.292682926829	0.291666666667
GOLT1A_CGA	6	3	1	12	82	0.146341463415	0.833333333333
GOLT1A_CGC	11	1	0	13	82	0.158536585366	0.923076923077
BCKDK_CGA	5	1	0	8	52	0.153846153846	0.75
GOLT1A_CGT	8	2	1	13	82	0.158536585366	0.846153846154
TRIM25_ACG	0	3	0	3	87	0.0344827586207	1.0
MRPS35_TTT	0	1	0	1	97	0.0103092783505	1.0
KIAA0825_ACG	1	6	0	8	90	0.0888888888889	0.875
PRSS56_AAA	0	1	0	1	61	0.016393442623	1.0
TDGF1_CCA	1	3	0	5	15	0.333333333333	0.8
KIAA0825_ACC	0	1	0	1	90	0.0111111111111	1.0
MRPS16_TGA	2	4	0	17	55	0.309090909091	0.352941176471
MRPS16_TGC	2	7	0	18	55	0.327272727273	0.5
GDF11_CAT	2	6	0	15	43	0.348837209302	0.533333333333
SLC6A15_CGG	0	2	0	2	93	0.0215053763441	1.0
TSHZ3_CGG	1	4	0	6	91	0.0659340659341	0.833333333333
PRSS56_AAT	3	3	0	9	61	0.147540983607	0.666666666667
TMEM18_ATA	0	1	0	1	99	0.010101010101	1.0
TSHZ3_CGC	0	1	0	1	91	0.010989010989	1.0
MRPS35_TTA	0	2	0	3	97	0.0309278350515	0.666666666667
MRPS35_TTC	0	3	0	3	97	0.0309278350515	1.0
KCNJ15_AAT	0	3	0	3	84	0.0357142857143	1.0
GDF11_CAA	3	3	0	14	43	0.325581395349	0.428571428571
MRPS16_TGT	2	6	0	27	55	0.490909090909	0.296296296296
SWT1_GCG	1	6	0	8	91	0.0879120879121	0.875
MVK_CAT	0	3	0	3	97	0.0309278350515	1.0
MRPS30_ATT	0	1	0	1	101	0.00990099009901	1.0
BAG2_CCC	0	7	0	12	96	0.125	0.583333333333
BAG2_CCA	5	11	1	38	96	0.395833333333	0.447368421053
CUNH2ORF54_CGA	1	0	1	3	11	0.272727272727	0.666666666667
BAG2_CCG	12	12	0	45	96	0.46875	0.533333333333
FAM216B_ATA	0	1	0	1	8	0.125	1.0
MVK_CAA	0	3	0	3	97	0.0309278350515	1.0
GPR17_ATA	3	13	0	27	103	0.26213592233	0.592592592593
RGS8_TCG	7	7	0	20	65	0.307692307692	0.7
BAG2_CCT	8	9	1	40	96	0.416666666667	0.45
MRPS30_ATC	0	1	0	1	101	0.00990099009901	1.0
P2RY1_GCA	0	6	0	10	98	0.102040816327	0.6
OPN3_ACT	0	1	0	1	92	0.0108695652174	1.0
P2RY1_GCG	0	6	0	10	98	0.102040816327	0.6
AIFM3_CAA	1	4	0	14	94	0.148936170213	0.357142857143
MAP1LC3B_TTG	6	8	0	23	79	0.291139240506	0.608695652174
OPN3_ACA	0	2	0	2	92	0.0217391304348	1.0
ERLIN1_GGA	0	2	0	2	39	0.0512820512821	1.0
ERLIN1_GGG	0	2	0	2	39	0.0512820512821	1.0
MTERF2_CCC	0	3	0	3	91	0.032967032967	1.0
OPN3_ACG	0	7	0	9	92	0.0978260869565	0.777777777778
MAGIX_TGA	3	0	0	3	7	0.428571428571	1.0
MICALL2_ACG	0	2	0	2	91	0.021978021978	1.0
PSKH1_TTA	6	9	0	38	96	0.395833333333	0.394736842105
BTG2_AAG	0	3	0	7	60	0.116666666667	0.428571428571
ADRA2A_GGA	0	1	0	2	89	0.0224719101124	0.5
FAM212B_TGA	2	7	0	21	94	0.223404255319	0.428571428571
PSKH1_TTG	0	6	0	6	96	0.0625	1.0
PRDX2_GGG	0	2	0	3	28	0.107142857143	0.666666666667
PCDH7_CAT	0	4	0	4	65	0.0615384615385	1.0
BTG2_AAT	1	6	1	18	60	0.3	0.444444444444
FAM212B_TGT	0	5	0	6	94	0.063829787234	0.833333333333
AK6_CAC	0	2	0	2	102	0.0196078431373	1.0
ADRA2A_GGT	0	3	0	3	89	0.0337078651685	1.0
IL10_CCC	5	4	1	14	95	0.147368421053	0.714285714286
IL10_CCA	10	11	0	47	95	0.494736842105	0.446808510638
IL10_CCG	9	7	0	38	95	0.4	0.421052631579
KLHL2_TTA	0	1	0	1	94	0.0106382978723	1.0
NIPSNAP1_GGT	2	4	0	8	36	0.222222222222	0.75
SH2D2A_CTT	3	3	0	6	27	0.222222222222	1.0
UBXN7_AGG	0	1	0	1	98	0.0102040816327	1.0
IL10_CCT	0	9	0	15	95	0.157894736842	0.6
CHPT1_AGG	3	6	0	12	82	0.146341463415	0.75
NIPSNAP1_GGG	1	2	0	3	36	0.0833333333333	1.0
CHPT1_AGC	0	9	0	10	82	0.121951219512	0.9
NIPSNAP1_GGA	0	2	0	2	36	0.0555555555556	1.0
CHPT1_AGA	3	1	0	7	82	0.0853658536585	0.571428571429
NIPSNAP1_GGC	0	1	0	1	36	0.0277777777778	1.0
MPG_TTT	1	1	0	2	94	0.0212765957447	1.0
FAM84A_CCT	2	9	1	13	83	0.156626506024	0.923076923077
SLC30A10_GGC	0	1	0	1	73	0.013698630137	1.0
SLC30A10_GGA	0	1	0	1	73	0.013698630137	1.0
MPG_TTG	0	1	0	1	94	0.0106382978723	1.0
MPG_TTA	1	5	0	14	94	0.148936170213	0.428571428571
SLC30A10_GGT	0	1	0	1	73	0.013698630137	1.0
SYS1_GGT	11	3	1	40	101	0.39603960396	0.375
TOM1L1_CCG	1	3	0	6	69	0.0869565217391	0.666666666667
GRIP2_TAA	3	2	0	11	68	0.161764705882	0.454545454545
ZMAT5_CGT	12	2	0	15	93	0.161290322581	0.933333333333
TOM1L1_CCC	0	1	0	1	69	0.0144927536232	1.0
CUNH3ORF38_TGC	0	2	0	2	20	0.1	1.0
B3GNT7_CGG	0	4	0	4	86	0.046511627907	1.0
CUNH3ORF38_TGA	0	2	0	2	20	0.1	1.0
FOS_GGA	4	5	1	17	49	0.34693877551	0.588235294118
AVPR2_ACT	0	1	0	1	25	0.04	1.0
HARBI1_CGC	0	1	0	1	101	0.00990099009901	1.0
SYS1_GGG	1	3	0	5	101	0.049504950495	0.8
ZMAT5_CGA	0	3	0	3	93	0.0322580645161	1.0
HARBI1_CGG	0	4	0	4	101	0.039603960396	1.0
SYS1_GGC	0	3	0	3	101	0.029702970297	1.0
SYS1_GGA	1	4	0	8	101	0.0792079207921	0.625
FOS_GGT	1	7	1	14	49	0.285714285714	0.642857142857
AVPR2_ACA	0	1	0	1	25	0.04	1.0
AVPR2_ACG	0	1	0	2	25	0.08	0.5
RCVRN_CCG	1	10	0	19	48	0.395833333333	0.578947368421
GRPEL1_ACA	0	2	0	2	104	0.0192307692308	1.0
RPLP0_CTA	11	7	1	36	80	0.45	0.527777777778
GRPEL1_ACC	12	5	0	27	104	0.259615384615	0.62962962963
RPLP0_CTC	0	1	0	4	80	0.05	0.25
PCDH7_CAA	0	2	0	2	65	0.0307692307692	1.0
GRPEL1_ACG	8	10	0	33	104	0.317307692308	0.545454545455
MRPS33_CGT	1	3	0	8	102	0.078431372549	0.5
PPP1R3F_GTT	0	2	0	2	18	0.111111111111	1.0
CCDC84_GTC	1	7	0	9	72	0.125	0.888888888889
RHBDF1_CTT	0	1	0	1	77	0.012987012987	1.0
CCDC84_GTG	2	2	0	6	72	0.0833333333333	0.666666666667
IGF1_TTG	3	1	1	21	94	0.223404255319	0.238095238095
RPLP0_CTT	4	9	1	22	80	0.275	0.636363636364
GRPEL1_ACT	0	4	0	6	104	0.0576923076923	0.666666666667
IGF1_TTA	2	3	0	10	94	0.106382978723	0.5
BIN1_CCG	0	4	0	6	81	0.0740740740741	0.666666666667
PPP1R3F_GTG	0	1	0	1	18	0.0555555555556	1.0
RHBDF1_CTA	0	1	0	1	77	0.012987012987	1.0
PPP1R3F_GTC	0	2	0	2	18	0.111111111111	1.0
PPP1R3F_GTA	0	2	0	3	18	0.166666666667	0.666666666667
GALM_GCG	3	12	1	17	97	0.175257731959	0.941176470588
TRMT5_AAT	0	1	0	1	95	0.0105263157895	1.0
ICE1_CGT	0	1	0	1	84	0.0119047619048	1.0
ATP5D_CTA	10	4	0	23	84	0.27380952381	0.608695652174
GALM_GCA	0	2	0	2	97	0.020618556701	1.0
TRMU_AGC	0	2	0	2	104	0.0192307692308	1.0
TMEM182_CCG	7	5	0	35	94	0.372340425532	0.342857142857
PHF8_TCA	0	1	0	1	43	0.0232558139535	1.0
SNUPN_ACT	1	5	0	6	97	0.0618556701031	1.0
TMEM182_CCC	8	11	0	37	94	0.393617021277	0.513513513514
FAM84A_CCG	0	2	0	3	83	0.0361445783133	0.666666666667
TMEM182_CCA	1	2	0	3	94	0.031914893617	1.0
TRMU_AGT	0	1	0	1	104	0.00961538461538	1.0
ICE1_CGA	0	1	0	1	84	0.0119047619048	1.0
ICE1_CGC	0	3	0	3	84	0.0357142857143	1.0
ICE1_CGG	0	3	0	4	84	0.047619047619	0.75
ITM2A_CCC	1	6	0	7	90	0.0777777777778	1.0
PGAP3_AAG	0	1	0	1	63	0.015873015873	1.0
PHF8_TCT	0	1	0	1	43	0.0232558139535	1.0
LEPROT_GTG	1	1	0	2	84	0.0238095238095	1.0
MUC1_AGG	0	1	0	1	47	0.0212765957447	1.0
LEPROT_GTC	0	1	0	1	84	0.0119047619048	1.0
RAB13_TAT	2	6	1	9	45	0.2	1.0
LEPROT_GTA	1	11	0	24	84	0.285714285714	0.5
MUC1_AGA	1	7	0	10	47	0.212765957447	0.8
VGLL2_GGC	0	1	0	1	65	0.0153846153846	1.0
GGA1_GTA	9	5	0	23	81	0.283950617284	0.608695652174
CPNE2_TCG	0	1	0	1	87	0.0114942528736	1.0
RAB13_TAA	6	0	0	6	45	0.133333333333	1.0
MUC1_AGT	0	1	0	1	47	0.0212765957447	1.0
TYROBP_GTT	4	5	0	10	38	0.263157894737	0.9
RAB13_TAG	1	7	0	8	45	0.177777777778	1.0
CPNE2_TCT	0	2	0	2	87	0.0229885057471	1.0
SLC8A3_TGT	0	6	0	7	72	0.0972222222222	0.857142857143
NDUFB10_ATC	0	3	0	3	102	0.0294117647059	1.0
RNASET2_GTT	3	7	0	12	72	0.166666666667	0.833333333333
MAN2C1_GTA	0	8	0	8	93	0.0860215053763	1.0
RNASET2_GTC	2	1	0	8	72	0.111111111111	0.375
RNASET2_GTA	0	4	0	6	72	0.0833333333333	0.666666666667
PRRX2_TGA	0	3	1	4	43	0.093023255814	1.0
RNASET2_GTG	0	1	0	1	72	0.0138888888889	1.0
SLC8A3_TGA	6	1	0	7	72	0.0972222222222	1.0
TRAPPC4_ACT	11	6	0	45	90	0.5	0.377777777778
MARVELD1_TTA	7	1	1	18	81	0.222222222222	0.5
ART1_CGG	1	0	0	2	20	0.1	0.5
TMEM229A_CTA	1	4	1	8	28	0.285714285714	0.75
DCTD_CGC	8	5	0	34	90	0.377777777778	0.382352941176
ART1_CGA	3	1	0	5	20	0.25	0.8
ORC5_CCG	17	4	0	36	99	0.363636363636	0.583333333333
ORC5_CCC	0	2	0	2	99	0.020202020202	1.0
HDC_CAA	0	1	0	3	94	0.031914893617	0.333333333333
KIF12_ACT	0	3	0	3	26	0.115384615385	1.0
ARL6IP1_AGC	0	3	0	3	98	0.030612244898	1.0
PRSS57_CCG	1	2	0	4	28	0.142857142857	0.75
NELFE_TGG	0	2	0	2	47	0.0425531914894	1.0
RHEB_TCG	9	10	0	44	95	0.463157894737	0.431818181818
RHEB_TCA	0	2	0	2	95	0.0210526315789	1.0
KIF12_ACG	0	1	0	1	26	0.0384615384615	1.0
ARL6IP1_AGT	3	4	0	14	98	0.142857142857	0.5
PLCD3_TGT	0	1	0	1	52	0.0192307692308	1.0
KIF12_ACA	0	1	0	1	26	0.0384615384615	1.0
PA2G4_AAT	0	1	0	1	69	0.0144927536232	1.0
B3GAT3_CTT	0	4	0	5	45	0.111111111111	0.8
PIP5KL1_TGT	1	2	0	6	37	0.162162162162	0.5
DAPP1_AAT	0	1	0	1	99	0.010101010101	1.0
BRPF3_ACG	0	1	0	1	75	0.0133333333333	1.0
NPM2_GGT	1	6	0	13	28	0.464285714286	0.538461538462
HIGD1B_CAA	0	1	1	3	11	0.272727272727	0.666666666667
EIF4E_TTA	0	1	0	1	72	0.0138888888889	1.0
B3GAT3_CTA	0	6	0	6	45	0.133333333333	1.0
STAMBP_ATA	0	3	0	3	83	0.0361445783133	1.0
SPATA7_CTC	0	1	0	1	92	0.0108695652174	1.0
TYROBP_GTC	0	3	0	3	38	0.0789473684211	1.0
HIGD1B_CAT	2	0	0	2	11	0.181818181818	1.0
PIP5KL1_TGA	1	1	0	12	37	0.324324324324	0.166666666667
DAPP1_AAC	1	3	0	5	99	0.0505050505051	0.8
PIP5KL1_TGC	0	1	0	1	37	0.027027027027	1.0
AHCYL2_ACT	0	1	0	1	57	0.0175438596491	1.0
TYROBP_GTA	2	4	0	19	38	0.5	0.315789473684
MAP3K5_GCA	0	1	0	1	78	0.0128205128205	1.0
KCNIP2_ATA	1	2	0	31	73	0.424657534247	0.0967741935484
SSFA2_AGG	0	1	0	1	86	0.0116279069767	1.0
FIG4_ACG	0	5	0	5	93	0.0537634408602	1.0
MAP3K5_GCG	0	7	0	8	78	0.102564102564	0.875
SSFA2_AGC	0	1	0	1	86	0.0116279069767	1.0
CERK_TGA	8	2	0	15	90	0.166666666667	0.666666666667
PLA2G12A_ACA	4	3	0	16	98	0.163265306122	0.4375
KIAA1671_AAT	0	1	0	1	50	0.02	1.0
TRAF7_TGA	4	3	0	11	90	0.122222222222	0.636363636364
CTBP2_ACT	0	1	0	1	72	0.0138888888889	1.0
NRROS_TGA	2	8	0	14	84	0.166666666667	0.714285714286
PIP5KL1_GTA	2	3	0	7	37	0.189189189189	0.714285714286
KCNV1_ACC	0	1	0	1	86	0.0116279069767	1.0
SURF1_CCG	3	8	1	14	70	0.2	0.857142857143
RSC1A1_GCG	0	3	0	4	33	0.121212121212	0.75
NDUFB7_CTA	6	0	1	9	49	0.183673469388	0.777777777778
SDF2L1_GCT	1	3	0	5	78	0.0641025641026	0.8
UIMC1_TTC	0	1	0	1	84	0.0119047619048	1.0
THAP4_TAA	8	4	0	17	87	0.195402298851	0.705882352941
UIMC1_TTA	0	2	0	4	84	0.047619047619	0.5
THAP4_TAG	5	0	0	5	87	0.0574712643678	1.0
PIAS3_AGT	0	1	0	1	28	0.0357142857143	1.0
NDUFB7_CTT	7	3	0	14	49	0.285714285714	0.714285714286
NUP188_TGA	2	0	0	2	97	0.020618556701	1.0
SDF2L1_GCG	7	10	1	29	78	0.371794871795	0.620689655172
SDF2L1_GCA	0	4	0	4	78	0.0512820512821	1.0
UIMC1_TTT	0	1	0	1	84	0.0119047619048	1.0
SDF2L1_GCC	0	1	0	1	78	0.0128205128205	1.0
MKKS_TAG	2	8	1	27	104	0.259615384615	0.407407407407
PICK1_TGT	0	7	0	8	100	0.08	0.875
MAATS1_TGC	0	6	0	9	82	0.109756097561	0.666666666667
MAATS1_TGA	12	0	2	15	82	0.182926829268	0.933333333333
FOXRED2_CCG	0	4	0	6	86	0.0697674418605	0.666666666667
VTI1A_CCG	8	2	0	15	88	0.170454545455	0.666666666667
MED8_CCC	0	2	0	2	98	0.0204081632653	1.0
CCDC30_AAT	0	1	0	1	66	0.0151515151515	1.0
VTI1A_CCC	8	9	0	36	88	0.409090909091	0.472222222222
CFAP97_CAT	0	1	0	1	88	0.0113636363636	1.0
VTI1A_CCA	2	5	0	40	88	0.454545454545	0.175
SLC9A3_GTA	0	1	0	1	72	0.0138888888889	1.0
MAATS1_TGT	3	8	0	13	82	0.158536585366	0.846153846154
PICK1_TGG	3	0	0	3	100	0.03	1.0
FAM171A1_GCG	0	7	0	10	98	0.102040816327	0.7
CCDC30_AAC	0	1	0	1	66	0.0151515151515	1.0
VOPP1_AAC	0	1	0	1	98	0.0102040816327	1.0
DGKA_TCT	3	1	0	7	30	0.233333333333	0.571428571429
PRRT1_ACT	2	4	0	10	36	0.277777777778	0.6
CUNH18ORF32_TTA	2	0	0	2	22	0.0909090909091	1.0
ACTL10_ACT	0	1	0	1	6	0.166666666667	1.0
FOXA2_TGT	1	7	0	21	63	0.333333333333	0.380952380952
CUNH16ORF62_CCG	0	1	0	1	20	0.05	1.0
BTG3_CCG	1	3	0	8	23	0.347826086957	0.5
ANKEF1_CTA	0	2	0	2	82	0.0243902439024	1.0
CUNH16ORF62_CCC	0	1	0	1	20	0.05	1.0
CUNH16ORF62_CCA	0	1	0	1	20	0.05	1.0
PRRT1_ACG	1	3	0	5	36	0.138888888889	0.8
RBPMS_GAT	11	3	0	27	65	0.415384615385	0.518518518519
ACTL10_ACG	0	0	1	1	6	0.166666666667	1.0
FOXA2_TGA	1	0	0	1	63	0.015873015873	1.0
FOXA2_TGG	0	1	0	1	63	0.015873015873	1.0
SSTR1_ACT	0	1	0	4	58	0.0689655172414	0.25
AP1B1_CCT	0	1	0	1	68	0.0147058823529	1.0
LGSN_CGC	1	6	0	7	104	0.0673076923077	1.0
HNRNPM_CGT	0	1	0	9	78	0.115384615385	0.111111111111
LGSN_CGG	0	8	0	12	104	0.115384615385	0.666666666667
RHOU_TAA	3	0	0	3	79	0.0379746835443	1.0
SCD5_GAA	0	2	0	2	64	0.03125	1.0
FUNDC2_CCC	2	7	0	12	59	0.203389830508	0.75
HNRNPM_CGG	0	4	0	7	78	0.0897435897436	0.571428571429
RBM47_CTT	1	9	0	11	84	0.130952380952	0.909090909091
AP1B1_CCG	0	1	0	1	68	0.0147058823529	1.0
RAG2_TTA	0	1	0	1	100	0.01	1.0
LGSN_CGT	0	7	0	7	104	0.0673076923077	1.0
PIGX_ATG	0	4	0	4	93	0.0430107526882	1.0
RHOU_TAT	3	4	0	21	79	0.26582278481	0.333333333333
STK38_GCG	0	7	0	11	78	0.141025641026	0.636363636364
CCDC105_CAT	0	2	0	2	34	0.0588235294118	1.0
GPX1_GCC	1	2	1	5	10	0.5	0.8
STK38_GCA	0	1	0	1	78	0.0128205128205	1.0
UCN3_AGA	6	5	0	29	76	0.381578947368	0.379310344828
KLF1_GTT	0	2	0	2	11	0.181818181818	1.0
STMN2_AGC	0	1	0	2	93	0.0215053763441	0.5
BMPR1A_ATA	4	1	1	9	89	0.101123595506	0.666666666667
STMN2_AGA	0	1	0	1	93	0.010752688172	1.0
COL5A3_CTT	0	1	0	1	22	0.0454545454545	1.0
REPS1_ACG	0	5	0	5	98	0.0510204081633	1.0
RRP9_GTA	0	7	0	9	88	0.102272727273	0.777777777778
UCN3_AGT	8	4	1	27	76	0.355263157895	0.481481481481
RGS5_GAA	7	6	0	25	59	0.423728813559	0.52
HHLA2_GCT	0	6	0	7	57	0.122807017544	0.857142857143
SDCBP2_ATT	0	7	0	7	46	0.152173913043	1.0
TMEM135_GTA	0	2	0	5	85	0.0588235294118	0.4
TXN_GTA	2	4	1	8	47	0.170212765957	0.875
TMEM135_GTG	0	1	0	1	85	0.0117647058824	1.0
HHLA2_GCG	8	10	0	28	57	0.491228070175	0.642857142857
SDCBP2_ATA	4	2	0	7	46	0.152173913043	0.857142857143
AHDC1_CGT	0	3	0	4	66	0.0606060606061	0.75
HHLA2_GCA	0	1	0	1	57	0.0175438596491	1.0
IQCD_AGT	4	5	0	12	95	0.126315789474	0.75
PARD6A_CTT	1	12	0	17	43	0.395348837209	0.764705882353
YBEY_TGT	3	3	0	12	68	0.176470588235	0.5
TPM1_AGG	0	1	0	2	67	0.0298507462687	0.5
YBEY_TGG	0	2	0	2	68	0.0294117647059	1.0
ACVR1_GCA	0	1	0	1	87	0.0114942528736	1.0
PARD6A_CTA	1	6	0	7	43	0.162790697674	1.0
ACVR1_GCG	0	5	0	6	87	0.0689655172414	0.833333333333
YBEY_TGA	7	5	0	25	68	0.367647058824	0.48
COLQ_TCC	0	1	0	1	93	0.010752688172	1.0
COLQ_TCA	0	1	0	1	93	0.010752688172	1.0
RRP9_GTT	3	5	0	9	88	0.102272727273	0.888888888889
ATP6V0C_CGC	5	0	0	5	78	0.0641025641026	1.0
TMEM216_ACT	4	7	0	18	52	0.346153846154	0.611111111111
ATP6V0C_CGA	4	0	1	7	78	0.0897435897436	0.714285714286
COL5A3_CTA	0	2	0	2	22	0.0909090909091	1.0
ATP6V0C_CGG	2	4	0	8	78	0.102564102564	0.75
KCTD16_ACG	0	2	0	3	87	0.0344827586207	0.666666666667
KCTD16_ACA	0	2	0	2	87	0.0229885057471	1.0
LDHD_TCT	0	6	0	7	64	0.109375	0.857142857143
TMEM216_ACG	2	11	0	19	52	0.365384615385	0.684210526316
TMEM216_ACA	6	5	0	20	52	0.384615384615	0.55
KLF1_GTG	0	1	0	1	11	0.0909090909091	1.0
TMEM216_ACC	2	2	0	10	52	0.192307692308	0.4
ATP6V0C_CGT	5	0	0	6	78	0.0769230769231	0.833333333333
LDHD_TCA	3	4	0	11	64	0.171875	0.636363636364
PPP1R42_TGC	0	1	0	2	94	0.0212765957447	0.5
RBM47_CTC	0	1	0	1	84	0.0119047619048	1.0
PPP1R42_TGG	0	1	0	1	94	0.0106382978723	1.0
N4BP2L1_CAG	0	4	0	6	56	0.107142857143	0.666666666667
SAP30BP_GAA	0	1	0	1	104	0.00961538461538	1.0
TPRN_GGT	0	5	0	6	73	0.0821917808219	0.833333333333
MTG2_TCG	1	13	0	17	102	0.166666666667	0.823529411765
SLC51B_GGG	0	2	0	2	60	0.0333333333333	1.0
MTG2_TCA	0	1	0	1	102	0.00980392156863	1.0
CLTA_TCG	9	11	0	35	93	0.376344086022	0.571428571429
MPDU1_TGC	0	3	0	4	35	0.114285714286	0.75
ADGRL3_TAA	5	0	1	6	38	0.157894736842	1.0
TRAPPC13_TAA	8	0	0	9	100	0.09	0.888888888889
EFNA3_GAA	0	5	0	5	36	0.138888888889	1.0
GOSR1_TTA	2	8	0	14	95	0.147368421053	0.714285714286
TRAPPC13_TAG	3	5	1	24	100	0.24	0.375
CEP152_GCG	0	4	0	8	88	0.0909090909091	0.5
B3GNT4_CTA	0	6	0	8	63	0.126984126984	0.75
RTN1_GCG	2	5	0	40	85	0.470588235294	0.175
KCNJ13_TGA	3	2	0	7	93	0.0752688172043	0.714285714286
ARL15_TTC	0	4	0	4	93	0.0430107526882	1.0
EFNA3_GAT	3	4	0	11	36	0.305555555556	0.636363636364
VARS_TTA	0	2	0	2	26	0.0769230769231	1.0
B3GNT4_CTT	0	2	0	3	63	0.047619047619	0.666666666667
SP6_GCT	0	3	0	3	27	0.111111111111	1.0
AHCYL2_ACG	0	1	0	1	57	0.0175438596491	1.0
ADAMTSL2_AGT	0	1	0	1	84	0.0119047619048	1.0
CCDC80_GTA	0	1	0	1	87	0.0114942528736	1.0
MYH10_TAG	0	15	0	15	62	0.241935483871	1.0
PPAN_ATA	0	1	0	1	15	0.0666666666667	1.0
WDR3_TCG	0	3	0	3	90	0.0333333333333	1.0
WDR3_TCA	0	1	0	1	90	0.0111111111111	1.0
MYH10_TAA	9	0	0	9	62	0.145161290323	1.0
DMRT2_TTA	1	2	0	7	86	0.0813953488372	0.428571428571
APLN_TTT	2	3	0	9	52	0.173076923077	0.555555555556
CAV1_ACG	1	9	0	16	85	0.188235294118	0.625
DEXI_CCT	4	9	1	27	75	0.36	0.518518518519
PLA1A_GCG	5	5	0	15	90	0.166666666667	0.666666666667
SPATA16_ACT	0	1	0	1	45	0.0222222222222	1.0
UBE2K_GTT	1	4	0	6	101	0.0594059405941	0.833333333333
AIPL1_GCG	0	4	0	4	33	0.121212121212	1.0
GNG4_CCA	3	8	1	37	95	0.389473684211	0.324324324324
SENP3_CGT	0	1	0	2	9	0.222222222222	0.5
GNG4_CCC	0	3	0	8	95	0.0842105263158	0.375
PLA1A_GCT	0	1	0	1	90	0.0111111111111	1.0
DEXI_CCG	6	6	0	36	75	0.48	0.333333333333
MAPK12_CGC	2	4	0	10	58	0.172413793103	0.6
DEXI_CCC	0	3	0	3	75	0.04	1.0
DEXI_CCA	6	3	1	31	75	0.413333333333	0.322580645161
GNG4_CCT	1	6	0	14	95	0.147368421053	0.5
CLDN25_CGA	1	7	0	10	31	0.322580645161	0.8
SENP3_CGA	0	1	0	1	9	0.111111111111	1.0
HOXB6_GTA	5	1	0	9	50	0.18	0.666666666667
UBE2K_GTC	1	10	0	18	101	0.178217821782	0.611111111111
SCARA3_ATA	9	3	0	17	67	0.253731343284	0.705882352941
CAV1_ACA	0	2	0	2	85	0.0235294117647	1.0
ADCY4_TGA	0	1	2	5	13	0.384615384615	0.6
ZBTB7C_ACG	0	3	0	3	86	0.0348837209302	1.0
SCARA3_ATT	1	4	0	7	67	0.10447761194	0.714285714286
SCAMP3_GCA	0	1	0	1	71	0.0140845070423	1.0
BICDL1_ACT	1	4	0	8	34	0.235294117647	0.625
EVI2B_TGC	2	2	0	11	58	0.189655172414	0.363636363636
FTO_GGG	0	1	0	1	86	0.0116279069767	1.0
DMPK_TAA	3	0	0	3	24	0.125	1.0
AKNA_AGT	0	1	0	1	48	0.0208333333333	1.0
RNF146_TTC	1	3	0	5	83	0.0602409638554	0.8
RNF146_TTA	2	4	0	6	83	0.0722891566265	1.0
RNF146_TTG	0	1	0	1	83	0.0120481927711	1.0
APLN_TTC	1	1	1	5	52	0.0961538461538	0.6
IFNLR1_CCG	0	11	0	14	66	0.212121212121	0.785714285714
FTO_GGT	0	1	0	1	86	0.0116279069767	1.0
SRMS_ACA	0	1	0	1	33	0.030303030303	1.0
AKNA_AGA	0	1	0	1	48	0.0208333333333	1.0
ASB18_AGA	0	3	0	3	47	0.063829787234	1.0
CECR2_TGA	3	2	0	10	49	0.204081632653	0.5
HACD1_CAT	0	1	0	2	63	0.031746031746	0.5
RNF146_TTT	0	1	0	1	83	0.0120481927711	1.0
PLG_CTA	1	2	0	3	61	0.0491803278689	1.0
PAK4_GAT	0	1	0	1	54	0.0185185185185	1.0
DLGAP4_CTT	0	3	0	4	64	0.0625	0.75
THRAP3_TAG	5	9	0	20	81	0.246913580247	0.7
THRAP3_TAA	12	0	0	15	81	0.185185185185	0.8
RBBP8_GTA	0	5	0	5	97	0.0515463917526	1.0
RBBP8_GTC	0	2	0	2	97	0.020618556701	1.0
PFDN5_AGT	4	3	0	25	59	0.423728813559	0.28
RPS6KA4_TGT	0	1	0	1	9	0.111111111111	1.0
CFAP44_CTA	0	1	0	1	88	0.0113636363636	1.0
OAT_GAA	0	1	0	1	98	0.0102040816327	1.0
BMP8A_CCA	0	1	0	1	24	0.0416666666667	1.0
LZIC_AGT	0	1	0	1	99	0.010101010101	1.0
GGCX_GCT	0	1	0	1	60	0.0166666666667	1.0
PFDN5_AGG	5	1	0	15	59	0.254237288136	0.4
RPS6KA4_TGA	0	1	0	2	9	0.222222222222	0.5
PFDN5_AGA	6	0	0	10	59	0.169491525424	0.6
PFDN5_AGC	0	1	0	1	59	0.0169491525424	1.0
LZIC_AGG	0	6	0	6	99	0.0606060606061	1.0
CASP9_CTT	1	6	0	9	98	0.0918367346939	0.777777777778
TPI1_AAT	0	5	0	6	94	0.063829787234	0.833333333333
FOXC1_CTA	2	7	0	14	35	0.4	0.642857142857
CTGF_ACA	0	1	0	1	93	0.010752688172	1.0
CTGF_ACG	1	20	1	28	93	0.301075268817	0.785714285714
FOXC1_CTT	2	8	0	13	35	0.371428571429	0.769230769231
BOLA3_AAC	3	13	0	21	69	0.304347826087	0.761904761905
CASP9_CTA	7	7	0	39	98	0.397959183673	0.358974358974
CTGF_ACT	0	1	0	1	93	0.010752688172	1.0
RNPC3_TGG	12	0	0	14	93	0.150537634409	0.857142857143
KL_TTA	0	2	0	2	97	0.020618556701	1.0
DESI2_AAG	0	3	0	3	91	0.032967032967	1.0
KNDC1_ACG	0	2	0	3	92	0.0326086956522	0.666666666667
ATXN3_CAT	0	4	0	4	82	0.0487804878049	1.0
ASIC2_CCA	0	2	0	2	47	0.0425531914894	1.0
POC5_CGA	0	1	0	1	95	0.0105263157895	1.0
RNPC3_TGT	0	8	0	12	93	0.129032258065	0.666666666667
ASIC2_CCG	0	1	0	3	47	0.063829787234	0.333333333333
FIBIN_TCG	0	5	0	5	47	0.106382978723	1.0
MSS51_CGG	0	1	0	1	51	0.0196078431373	1.0
ADD2_TCT	0	2	0	3	58	0.051724137931	0.666666666667
TMEM69_CAT	0	5	0	5	77	0.0649350649351	1.0
RNF186_ATT	0	2	0	2	69	0.0289855072464	1.0
TBCK_CGC	1	6	0	7	97	0.0721649484536	1.0
UBL7_AGG	0	2	0	3	93	0.0322580645161	0.666666666667
MAPKAPK5_CCG	0	3	0	4	98	0.0408163265306	0.75
TMEM215_GAT	0	2	0	2	72	0.0277777777778	1.0
MRPL22_ATA	0	2	1	3	100	0.03	1.0
RNF186_ATA	2	5	0	9	69	0.130434782609	0.777777777778
ADD2_TCA	0	2	0	2	58	0.0344827586207	1.0
WTIP_TCA	0	1	0	1	73	0.013698630137	1.0
UBL7_AGT	0	3	0	3	93	0.0322580645161	1.0
FAM8A1_CTT	1	5	0	6	94	0.063829787234	1.0
TBCK_CGG	0	4	0	4	97	0.0412371134021	1.0
ZFYVE21_TAT	1	4	0	10	100	0.1	0.5
ZNF652_ACA	0	1	0	1	78	0.0128205128205	1.0
ZNF652_ACG	0	5	0	5	78	0.0641025641026	1.0
STUB1_TCA	4	7	0	32	83	0.385542168675	0.34375
ABCB7_CCG	2	12	0	15	100	0.15	0.933333333333
STUB1_TCC	0	4	0	5	83	0.0602409638554	0.8
STUB1_TCG	5	11	1	24	83	0.289156626506	0.708333333333
ADPRM_GTG	0	1	0	1	98	0.0102040816327	1.0
ZFYVE21_TAG	7	0	0	7	100	0.07	1.0
ZFYVE21_TAA	1	11	1	49	100	0.49	0.265306122449
ZFYVE21_TAC	2	4	0	12	100	0.12	0.5
MINDY3_GTA	0	1	0	1	11	0.0909090909091	1.0
ABCB7_CCT	1	1	0	3	100	0.03	0.666666666667
STUB1_TCT	3	12	0	33	83	0.397590361446	0.454545454545
CDC42SE2_GGG	1	7	0	14	98	0.142857142857	0.571428571429
COQ8B_GTA	0	1	0	1	8	0.125	1.0
RBM45_CAT	0	1	0	1	90	0.0111111111111	1.0
SLC9A3R2_CTT	1	5	0	14	72	0.194444444444	0.428571428571
TTC32_ACT	3	3	0	22	61	0.360655737705	0.272727272727
LZTS1_GCG	0	5	0	5	72	0.0694444444444	1.0
SLC9A3R2_CTC	0	3	0	3	72	0.0416666666667	1.0
ALDH3B1_TAG	1	0	0	1	18	0.0555555555556	1.0
SLC9A3R2_CTA	14	7	0	33	72	0.458333333333	0.636363636364
ALDH3B1_TAA	1	0	0	1	18	0.0555555555556	1.0
COQ8B_GTT	0	1	0	1	8	0.125	1.0
LIN52_TTA	0	6	1	11	91	0.120879120879	0.636363636364
LZTS1_GCA	1	2	0	5	72	0.0694444444444	0.6
TTC32_ACG	8	5	0	24	61	0.393442622951	0.541666666667
MGAT5_GTA	0	2	0	2	88	0.0227272727273	1.0
TTC32_ACA	3	2	0	14	61	0.229508196721	0.357142857143
TFAM_TGC	11	11	1	38	93	0.408602150538	0.605263157895
MITF_TCG	0	7	0	8	79	0.101265822785	0.875
AK2_CGA	3	14	0	31	94	0.329787234043	0.548387096774
PRRX1_CAT	10	4	0	43	91	0.472527472527	0.325581395349
ABCD2_GTA	0	1	0	1	72	0.0138888888889	1.0
SNAP29_AGA	2	6	0	11	98	0.112244897959	0.727272727273
NKX2-6_GTT	0	1	0	1	43	0.0232558139535	1.0
SNAP29_AGG	0	2	0	2	98	0.0204081632653	1.0
POC5_CGT	0	3	0	3	95	0.0315789473684	1.0
PRRX1_CAA	0	10	0	19	91	0.208791208791	0.526315789474
PRRX1_CAC	0	3	0	5	91	0.0549450549451	0.6
AK2_CGT	5	11	0	33	94	0.351063829787	0.484848484848
SRSF3_CCT	0	1	0	1	80	0.0125	1.0
MRPL9_ATT	2	8	0	16	59	0.271186440678	0.625
NT5M_AGG	0	1	0	1	92	0.0108695652174	1.0
NT5M_AGA	0	5	0	6	92	0.0652173913043	0.833333333333
NT5M_AGT	3	10	0	16	92	0.173913043478	0.8125
FECH_TTA	1	3	0	5	95	0.0526315789474	0.8
MRPL9_ATC	0	2	0	2	59	0.0338983050847	1.0
MRPL9_ATA	1	6	0	29	59	0.491525423729	0.241379310345
MAPK4_TAG	5	2	1	13	85	0.152941176471	0.615384615385
KCNJ14_AGT	0	1	0	1	18	0.0555555555556	1.0
LYSMD1_AAA	2	2	0	8	54	0.148148148148	0.5
S1PR2_CCA	6	10	0	18	63	0.285714285714	0.888888888889
S1PR2_CCG	0	5	1	8	63	0.126984126984	0.75
ZBTB44_CGA	0	4	0	4	99	0.040404040404	1.0
NECAB2_TTA	8	5	0	27	81	0.333333333333	0.481481481481
ARRDC5_GCG	4	6	0	13	38	0.342105263158	0.769230769231
PTH2R_TCG	0	3	0	3	34	0.0882352941176	1.0
GTF2H4_AAT	0	3	0	5	45	0.111111111111	0.6
ZBTB44_CGT	0	5	0	7	99	0.0707070707071	0.714285714286
LYSMD1_AAT	5	2	0	19	54	0.351851851852	0.368421052632
ELF2_GCG	3	2	0	9	76	0.118421052632	0.555555555556
S1PR2_CCT	6	4	0	20	63	0.31746031746	0.5
TLR5_TAG	5	1	0	11	79	0.139240506329	0.545454545455
TLR5_TAA	4	2	0	8	79	0.101265822785	0.75
TGFB1_TAA	1	1	0	2	14	0.142857142857	1.0
TMEM88B_CGC	0	3	0	3	72	0.0416666666667	1.0
TMEM88B_CGA	2	7	0	17	72	0.236111111111	0.529411764706
TMEM88B_CGG	0	3	0	5	72	0.0694444444444	0.6
GJB7_CTT	0	1	0	1	74	0.0135135135135	1.0
PRDM11_GGA	0	1	0	1	91	0.010989010989	1.0
SPG21_AGC	0	1	0	1	105	0.00952380952381	1.0
RNF17_GGG	0	2	0	2	91	0.021978021978	1.0
TNKS2_TGA	2	4	0	16	71	0.225352112676	0.375
TMEM88B_CGT	5	7	0	28	72	0.388888888889	0.428571428571
KLHL17_ATT	0	1	0	1	90	0.0111111111111	1.0
MAP1LC3A_TCA	11	3	0	25	81	0.308641975309	0.56
MAP1LC3A_TCC	1	4	0	6	81	0.0740740740741	0.833333333333
MAP1LC3A_TCG	5	10	0	17	81	0.20987654321	0.882352941176
ATXN7L2_CTA	4	4	0	9	35	0.257142857143	0.888888888889
ATXN7L2_CTT	0	4	0	4	35	0.114285714286	1.0
FBXO43_CCG	5	16	0	29	96	0.302083333333	0.724137931034
PTGER3_CGG	0	5	0	7	92	0.0760869565217	0.714285714286
ALAS1_ACT	0	1	0	1	100	0.01	1.0
LEMD1_TAA	4	0	0	4	13	0.307692307692	1.0
SETD8_ACG	1	4	0	5	46	0.108695652174	1.0
SETD8_ACC	0	2	0	2	46	0.0434782608696	1.0
LCAT_TTA	1	9	0	17	92	0.184782608696	0.588235294118
CCDC109B_TAG	2	0	0	2	52	0.0384615384615	1.0
CCDC109B_TAA	3	1	1	14	52	0.269230769231	0.357142857143
PTPN9_CAA	0	4	0	4	78	0.0512820512821	1.0
PDXP_ATT	0	2	0	2	65	0.0307692307692	1.0
TRAPPC4_TAG	3	4	0	37	90	0.411111111111	0.189189189189
CCDC109B_TAT	0	1	0	1	52	0.0192307692308	1.0
NHLH1_GGC	0	1	0	1	50	0.02	1.0
CD55_TGA	3	1	0	5	24	0.208333333333	0.8
SLC25A46_AGG	0	2	0	2	99	0.020202020202	1.0
GATAD1_CGG	9	19	0	37	101	0.366336633663	0.756756756757
GATAD1_CGA	0	8	0	12	101	0.118811881188	0.666666666667
GATAD1_CGC	15	13	1	46	101	0.455445544554	0.630434782609
APOC3_GGG	3	0	0	5	12	0.416666666667	0.6
NPHS2_GGT	0	2	0	2	89	0.0224719101124	1.0
SPINK4_TTT	2	0	1	3	29	0.103448275862	1.0
APOC3_GGC	2	1	0	5	12	0.416666666667	0.6
MANSC4_TGT	0	2	0	2	80	0.025	1.0
GLCCI1_CGG	0	4	0	4	85	0.0470588235294	1.0
ANGPT4_CCA	6	5	0	13	36	0.361111111111	0.846153846154
GATAD1_CGT	7	9	0	34	101	0.336633663366	0.470588235294
MYPOP_CTT	0	1	0	1	9	0.111111111111	1.0
EXOSC5_GCA	0	4	0	5	54	0.0925925925926	0.8
NPHS2_GGG	0	1	0	1	89	0.0112359550562	1.0
CTSZ_CTC	0	2	0	2	93	0.0215053763441	1.0
ST6GALNAC2_AAT	3	4	0	12	70	0.171428571429	0.583333333333
SPINK4_TTC	1	1	0	4	29	0.137931034483	0.5
NPHS2_GGC	0	1	0	1	89	0.0112359550562	1.0
EXOSC5_GCG	0	4	0	4	54	0.0740740740741	1.0
NPHS2_GGA	0	4	0	4	89	0.0449438202247	1.0
CERS2_AAA	0	1	0	1	50	0.02	1.0
CDC42SE2_AAG	1	8	1	11	98	0.112244897959	0.909090909091
RNF43_TCG	0	2	1	3	78	0.0384615384615	1.0
SLC6A8_TCA	0	5	0	5	51	0.0980392156863	1.0
RNF43_TCA	0	1	0	1	78	0.0128205128205	1.0
SLC6A8_TCG	0	2	0	4	51	0.078431372549	0.5
SNX5_TAA	2	4	0	45	98	0.459183673469	0.133333333333
C8G_GTA	8	6	0	25	67	0.373134328358	0.56
SNX5_TAG	2	0	0	3	98	0.030612244898	0.666666666667
TRAF3_ACC	0	1	0	1	100	0.01	1.0
RNF43_TCT	0	1	0	1	78	0.0128205128205	1.0
TRAF3_ACA	0	3	0	3	100	0.03	1.0
KDM4A_CTC	0	1	0	1	83	0.0120481927711	1.0
SLC6A8_TCT	0	1	0	1	51	0.0196078431373	1.0
PSD_TTA	2	3	0	7	44	0.159090909091	0.714285714286
PSD_TTG	0	1	0	1	44	0.0227272727273	1.0
ING5_GCT	0	1	0	1	91	0.010989010989	1.0
ARAP1_CTT	0	2	0	2	54	0.037037037037	1.0
TKTL1_TAG	0	0	1	1	7	0.142857142857	1.0
IL2RA_CAT	0	1	0	1	6	0.166666666667	1.0
CUNH12ORF45_GTC	0	3	0	4	22	0.181818181818	0.75
DDX25_ATA	0	6	0	8	38	0.210526315789	0.75
CIDEA_CGT	0	2	0	3	73	0.041095890411	0.666666666667
PHF23_TTA	4	5	0	15	40	0.375	0.6
PHF23_TTG	0	1	0	1	40	0.025	1.0
NEURL3_TAG	5	0	0	5	21	0.238095238095	1.0
CCDC92_TCA	0	1	0	1	100	0.01	1.0
IL2RA_CAC	0	1	0	1	6	0.166666666667	1.0
CIDEA_CGG	0	1	0	1	73	0.013698630137	1.0
CIDEA_CGA	0	4	0	5	73	0.0684931506849	0.8
PHF23_TTT	0	2	0	2	40	0.05	1.0
PGGHG_ATT	0	1	0	1	29	0.0344827586207	1.0
MCRS1_CAT	5	3	0	12	67	0.179104477612	0.666666666667
SLC25A14_CTT	0	1	0	2	64	0.03125	0.5
GSC2_CCT	7	12	0	32	84	0.380952380952	0.59375
RAB3D_TCG	0	1	0	1	18	0.0555555555556	1.0
RCCD1_CGC	0	6	0	7	65	0.107692307692	0.857142857143
OPN1SW_GTA	3	4	0	24	49	0.489795918367	0.291666666667
UBE2M_AGA	0	2	0	5	56	0.0892857142857	0.4
MCRS1_CAA	1	4	0	6	67	0.089552238806	0.833333333333
GSC2_CCG	0	8	0	9	84	0.107142857143	0.888888888889
SLAIN1_ACG	3	11	0	17	91	0.186813186813	0.823529411765
GSC2_CCC	2	2	0	8	84	0.0952380952381	0.5
SLAIN1_ACC	0	1	0	1	91	0.010989010989	1.0
GSC2_CCA	0	3	0	3	84	0.0357142857143	1.0
SLAIN1_ACA	5	5	0	30	91	0.32967032967	0.333333333333
DBP_ACA	0	2	0	4	22	0.181818181818	0.5
POU5F1_CGA	1	1	0	3	8	0.375	0.666666666667
SLC35A2_GGT	1	1	0	3	41	0.0731707317073	0.666666666667
TAPBP_CAT	0	2	0	2	22	0.0909090909091	1.0
EPHX2_AGT	1	8	0	12	66	0.181818181818	0.75
EFNB1_TGA	0	5	0	5	68	0.0735294117647	1.0
EFNB1_TGG	4	13	0	30	68	0.441176470588	0.566666666667
B3GALT1_GGA	0	4	0	8	98	0.0816326530612	0.5
EFNB1_TGT	4	4	0	34	68	0.5	0.235294117647
EPHX2_AGA	0	2	0	2	66	0.030303030303	1.0
CHST13_GCT	0	1	1	3	47	0.063829787234	0.666666666667
NEURL3_TAT	0	3	0	4	21	0.190476190476	0.75
SUZ12_GCG	7	7	0	33	88	0.375	0.424242424242
ARAP1_CTA	1	3	0	4	54	0.0740740740741	1.0
NUP160_GCG	0	1	0	1	83	0.0120481927711	1.0
NUP160_GCA	0	1	0	1	83	0.0120481927711	1.0
NUP160_GCC	0	1	0	1	83	0.0120481927711	1.0
CHST13_GCG	5	5	0	11	47	0.234042553191	0.909090909091
CHST13_GCA	1	9	0	15	47	0.31914893617	0.666666666667
LHX8_GTA	1	2	0	14	90	0.155555555556	0.214285714286
TMED5_GTA	0	6	0	6	71	0.0845070422535	1.0
TMED5_GTC	0	1	0	1	71	0.0140845070423	1.0
TEX43_GAA	1	1	0	2	21	0.0952380952381	1.0
TEX43_GAC	0	1	0	1	21	0.047619047619	1.0
TTC4_CGG	2	7	0	15	97	0.154639175258	0.6
GEMIN8_ACG	12	14	0	35	96	0.364583333333	0.742857142857
HLX_TTA	0	4	0	7	66	0.106060606061	0.571428571429
GTF2H5_CCG	4	0	0	4	101	0.039603960396	1.0
HLX_TTG	0	1	0	2	66	0.030303030303	0.5
GTF2H5_CCA	3	2	0	36	101	0.356435643564	0.138888888889
TTC4_CGA	1	6	0	8	97	0.0824742268041	0.875
GTF2H5_CCC	3	7	0	26	101	0.257425742574	0.384615384615
YES1_GCG	4	12	0	23	93	0.247311827957	0.695652173913
TEX43_GAT	1	1	1	6	21	0.285714285714	0.5
GTF2H5_CCT	2	5	0	11	101	0.108910891089	0.636363636364
GEMIN8_ACT	6	15	0	37	96	0.385416666667	0.567567567568
TTC4_CGT	1	7	0	11	97	0.113402061856	0.727272727273
TMEM159_TGA	9	4	0	16	96	0.166666666667	0.8125
TMEM159_TGC	15	6	0	39	96	0.40625	0.538461538462
PHC3_TAA	9	4	0	20	86	0.232558139535	0.65
PHC3_TAC	0	1	0	1	86	0.0116279069767	1.0
ARPP19_ACT	4	3	0	10	91	0.10989010989	0.7
SSBP2_GCG	16	5	1	39	91	0.428571428571	0.564102564103
SLC31A1_ATT	4	7	0	15	100	0.15	0.733333333333
SARAF_GAC	0	1	0	1	93	0.010752688172	1.0
OPN1SW_GTT	3	2	0	21	49	0.428571428571	0.238095238095
ARPP19_ACA	0	4	0	7	91	0.0769230769231	0.571428571429
ARPP19_ACC	3	3	0	27	91	0.296703296703	0.222222222222
PHC3_TAT	3	4	0	12	86	0.139534883721	0.583333333333
ARPP19_ACG	5	1	0	27	91	0.296703296703	0.222222222222
PIP5K1B_TAA	3	8	0	19	64	0.296875	0.578947368421
SIX3_CAT	0	4	1	5	66	0.0757575757576	1.0
DAB2IP_AGT	0	1	0	1	72	0.0138888888889	1.0
PIFO_GTC	10	6	0	34	87	0.390804597701	0.470588235294
TEX36_GTC	2	7	1	19	92	0.20652173913	0.526315789474
PIFO_GTA	2	13	1	23	87	0.264367816092	0.695652173913
TEX36_GTA	1	8	0	13	92	0.141304347826	0.692307692308
TEX36_GTG	0	4	0	4	92	0.0434782608696	1.0
GATB_ACG	9	8	0	24	95	0.252631578947	0.708333333333
LUZP2_CGC	4	13	1	36	92	0.391304347826	0.5
TEX36_GTT	1	3	0	6	92	0.0652173913043	0.666666666667
PIFO_GTT	11	3	1	36	87	0.413793103448	0.416666666667
UTP3_TAG	2	0	0	6	100	0.06	0.333333333333
ASB11_ATA	3	5	0	15	62	0.241935483871	0.533333333333
UTP3_TAA	4	2	2	24	100	0.24	0.333333333333
ZMAT2_AGC	11	9	0	44	96	0.458333333333	0.454545454545
TF_TCG	0	1	0	2	35	0.0571428571429	0.5
INSM1_AAT	1	5	0	15	32	0.46875	0.4
MXD1_AGT	0	2	0	7	71	0.0985915492958	0.285714285714
ESR2_TTA	0	1	0	1	76	0.0131578947368	1.0
DNAL1_ATC	1	1	0	3	99	0.030303030303	0.666666666667
DNAL1_ATA	0	2	0	3	99	0.030303030303	0.666666666667
INSM1_AAA	0	1	0	1	32	0.03125	1.0
MXD1_AGA	0	2	0	7	71	0.0985915492958	0.285714285714
HRASLS_GAA	1	4	0	8	51	0.156862745098	0.625
ACOT13_GCG	3	12	0	18	102	0.176470588235	0.833333333333
ACOT13_GCA	0	1	0	1	102	0.00980392156863	1.0
CEP83_CTT	0	1	0	1	87	0.0114942528736	1.0
ACOT13_GCC	0	1	0	1	102	0.00980392156863	1.0
SEMA5A_GTA	0	1	0	1	83	0.0120481927711	1.0
SEMA5A_GTC	0	1	0	1	83	0.0120481927711	1.0
EPS15L1_TAT	0	1	0	1	85	0.0117647058824	1.0
FBXL5_AAT	0	1	0	1	96	0.0104166666667	1.0
ACOT13_GCT	0	2	0	2	102	0.0196078431373	1.0
SGSM1_ATA	0	1	0	4	83	0.0481927710843	0.25
ZBTB17_CGA	1	5	0	8	75	0.106666666667	0.75
EPS15L1_TAA	2	8	1	33	85	0.388235294118	0.333333333333
EPS15L1_TAG	4	0	0	6	85	0.0705882352941	0.666666666667
SAP18_AAT	0	6	0	7	101	0.0693069306931	0.857142857143
CUNH15ORF62_CGC	1	0	0	5	11	0.454545454545	0.2
LIF_TAG	3	0	0	3	47	0.063829787234	1.0
CUNH15ORF62_CGA	1	0	0	2	11	0.181818181818	0.5
LIF_TAA	1	0	0	1	47	0.0212765957447	1.0
ARSA_GTT	1	4	0	8	76	0.105263157895	0.625
WBSCR17_CCT	2	1	0	4	74	0.0540540540541	0.75
NTN1_CTA	7	5	0	18	52	0.346153846154	0.666666666667
WDR60_CTA	0	1	0	1	95	0.0105263157895	1.0
LIF_TAT	6	5	0	23	47	0.489361702128	0.478260869565
ARSA_GTA	7	6	0	22	76	0.289473684211	0.590909090909
VDAC3_TGA	1	0	0	1	90	0.0111111111111	1.0
CUNH15ORF62_CGT	0	1	0	4	11	0.363636363636	0.25
SAP18_AAC	11	7	0	23	101	0.227722772277	0.782608695652
UBA1_GCG	0	2	0	2	47	0.0425531914894	1.0
UBA1_GCA	0	1	0	1	47	0.0212765957447	1.0
WBSCR17_CCA	0	1	0	1	74	0.0135135135135	1.0
NTN1_CTT	4	4	0	23	52	0.442307692308	0.347826086957
WBSCR17_CCC	0	1	0	1	74	0.0135135135135	1.0
SLC25A10_ATT	1	6	0	12	74	0.162162162162	0.583333333333
SPATA7_TTC	0	1	0	1	92	0.0108695652174	1.0
STRIP2_TTA	2	4	0	7	60	0.116666666667	0.857142857143
MPST_GAA	0	1	0	1	76	0.0131578947368	1.0
PCDHGC5_AAA	0	1	0	1	5	0.2	1.0
SLC25A10_ATA	7	6	1	31	74	0.418918918919	0.451612903226
NEK7_GGC	0	1	0	1	89	0.0112359550562	1.0
CYTH1_TGT	1	3	0	12	48	0.25	0.333333333333
MTHFD2L_TTT	0	1	0	1	70	0.0142857142857	1.0
NEK7_GGG	1	2	1	5	89	0.0561797752809	0.8
TERF2_TAA	9	12	0	39	86	0.453488372093	0.538461538462
COIL_GGC	0	1	0	1	96	0.0104166666667	1.0
COIL_GGA	0	1	0	1	96	0.0104166666667	1.0
INCENP_TGT	0	5	0	11	90	0.122222222222	0.454545454545
TTYH3_AAA	0	1	0	1	84	0.0119047619048	1.0
MTHFD2L_TTG	0	1	0	1	70	0.0142857142857	1.0
TERF2_TAT	0	4	0	7	86	0.0813953488372	0.571428571429
CYTH1_TGA	2	0	0	2	48	0.0416666666667	1.0
MTHFD2L_TTC	7	9	1	23	70	0.328571428571	0.739130434783
INCENP_TGA	4	3	0	21	90	0.233333333333	0.333333333333
INCENP_TGC	0	2	0	2	90	0.0222222222222	1.0
COIL_GGT	0	1	0	1	96	0.0104166666667	1.0
NOS2_TCG	1	8	0	13	77	0.168831168831	0.692307692308
PLEKHM3_TTA	0	5	0	6	93	0.0645161290323	0.833333333333
MUTYH_CGT	0	3	0	6	87	0.0689655172414	0.5
ADAM10_TTG	0	0	1	1	84	0.0119047619048	1.0
ADAM10_TTA	0	2	1	3	84	0.0357142857143	1.0
CERS3_CCG	4	12	0	24	69	0.347826086957	0.666666666667
CERS3_CCC	1	2	0	3	69	0.0434782608696	1.0
MORC2_TCG	0	6	0	6	85	0.0705882352941	1.0
MUTYH_CGG	0	1	0	1	87	0.0114942528736	1.0
MUTYH_CGA	0	1	0	1	87	0.0114942528736	1.0
TSGA10_CGA	0	1	0	1	39	0.025641025641	1.0
RPL14_CTC	0	4	0	6	96	0.0625	0.666666666667
INF2_TAT	0	2	0	2	56	0.0357142857143	1.0
DYNLRB2_GCC	3	7	0	16	70	0.228571428571	0.625
MAN2A1_TCG	0	8	0	8	67	0.119402985075	1.0
CSDC2_CAA	8	7	1	30	68	0.441176470588	0.533333333333
CSDC2_CAC	0	1	0	1	68	0.0147058823529	1.0
CLSTN1_ATA	0	4	0	5	93	0.0537634408602	0.8
CSDC2_CAG	0	1	0	1	68	0.0147058823529	1.0
INF2_TAA	3	4	1	18	56	0.321428571429	0.444444444444
SWSAP1_TGC	0	1	0	1	27	0.037037037037	1.0
CSDC2_CAT	0	10	0	13	68	0.191176470588	0.769230769231
FKBP7_GCC	5	6	0	20	81	0.246913580247	0.55
TTC12_ATA	0	1	0	2	92	0.0217391304348	0.5
ARRB1_TAA	0	11	0	13	38	0.342105263158	0.846153846154
R3HDM4_GTT	5	5	0	37	87	0.425287356322	0.27027027027
PROM1_TGA	3	0	0	11	80	0.1375	0.272727272727
ARRB1_TAG	4	0	0	5	38	0.131578947368	0.8
EML4_GTC	0	1	0	1	91	0.010989010989	1.0
TARS2_AGA	1	2	0	4	32	0.125	0.75
ANAPC13_TGC	2	0	0	2	101	0.019801980198	1.0
ANAPC13_TGA	2	1	1	22	101	0.217821782178	0.181818181818
BAI1_CTA	0	1	0	1	10	0.1	1.0
ARRB1_TAT	0	3	0	3	38	0.0789473684211	1.0
R3HDM4_GTA	5	5	1	24	87	0.275862068966	0.458333333333
SLMAP_AGG	0	1	0	1	93	0.010752688172	1.0
TARS2_AGT	0	1	0	1	32	0.03125	1.0
SH2D6_CGA	0	1	0	2	10	0.2	0.5
PSMB2_TGA	3	2	1	35	98	0.357142857143	0.171428571429
PLGRKT_GCT	0	1	0	3	80	0.0375	0.333333333333
PSMB2_TGC	12	9	1	43	98	0.438775510204	0.511627906977
R3HDM2_ACG	0	2	0	2	81	0.0246913580247	1.0
PLEKHA2_AGA	0	5	0	5	76	0.0657894736842	1.0
FBXL4_CCG	1	7	0	8	97	0.0824742268041	1.0
TMEM71_TTA	0	8	0	10	76	0.131578947368	0.8
COX1_CGC	4	12	1	20	63	0.31746031746	0.85
FBXL4_CCC	0	4	0	4	97	0.0412371134021	1.0
COX1_CGG	6	7	0	27	63	0.428571428571	0.481481481481
MAP6_TGT	4	4	0	28	80	0.35	0.285714285714
PLGRKT_GCG	12	6	1	37	80	0.4625	0.513513513514
GALNT15_GCG	2	12	0	15	85	0.176470588235	0.933333333333
SULT4A1_TAA	1	11	0	38	101	0.376237623762	0.315789473684
PSMB2_TGT	0	2	0	5	98	0.0510204081633	0.4
PGLS_GGC	1	2	0	3	70	0.0428571428571	1.0
PLGRKT_GCA	1	3	0	5	80	0.0625	0.8
ZBTB6_TAA	6	1	0	31	64	0.484375	0.225806451613
COX1_CGT	4	7	0	15	63	0.238095238095	0.733333333333
CCAR2_ACT	0	1	0	1	18	0.0555555555556	1.0
REEP5_CAC	6	10	0	24	79	0.303797468354	0.666666666667
TAGAP_GCG	0	10	0	14	59	0.237288135593	0.714285714286
HSPB9_CAA	1	0	0	1	6	0.166666666667	1.0
TNMD_CTC	0	2	0	2	84	0.0238095238095	1.0
SCGN_GCG	5	12	0	26	78	0.333333333333	0.653846153846
TMEM185A_CCG	0	13	0	15	98	0.15306122449	0.866666666667
SCGN_GCC	0	5	0	6	78	0.0769230769231	0.833333333333
TMEM185A_CCA	0	3	0	3	98	0.030612244898	1.0
UTP11L_CTT	0	4	0	4	60	0.0666666666667	1.0
DNAJC8_CCT	0	1	0	1	102	0.00980392156863	1.0
TMEM185A_CCT	0	4	0	4	98	0.0408163265306	1.0
ARPC5L_CAC	3	4	0	10	53	0.188679245283	0.7
MROH7_CTA	0	2	0	2	9	0.222222222222	1.0
ARPC5L_CAA	0	4	0	4	53	0.0754716981132	1.0
MYL3_CTC	0	1	0	1	68	0.0147058823529	1.0
MYL3_CTA	4	4	0	33	68	0.485294117647	0.242424242424
NUDT2_GGT	1	8	0	12	100	0.12	0.75
CUNH12ORF65_ACG	0	5	0	6	21	0.285714285714	0.833333333333
CUNH12ORF65_ACC	1	1	0	6	21	0.285714285714	0.333333333333
WNK4_TAG	6	2	0	9	61	0.147540983607	0.888888888889
CUNH12ORF65_ACA	0	1	0	1	21	0.047619047619	1.0
CUNH19ORF71_ATA	0	0	1	1	4	0.25	1.0
ZBTB6_GCC	0	1	0	1	64	0.015625	1.0
MYL3_CTT	1	5	0	7	68	0.102941176471	0.857142857143
NOXRED1_GTA	1	2	0	6	45	0.133333333333	0.5
ARPC5L_CAT	3	7	0	14	53	0.264150943396	0.714285714286
DRAXIN_TCG	9	15	1	34	94	0.36170212766	0.735294117647
CUNH12ORF65_ACT	0	3	0	4	21	0.190476190476	0.75
NUDT2_GGG	0	3	0	4	100	0.04	0.75
NUDT2_GGA	1	6	0	25	100	0.25	0.28
DRAXIN_TCA	0	1	0	1	94	0.0106382978723	1.0
NUDT2_GGC	2	2	0	5	100	0.05	0.8
FBXO46_TAT	2	5	0	11	55	0.2	0.636363636364
CCR7_AAT	0	2	0	2	80	0.025	1.0
NOL12_GCG	0	15	0	17	100	0.17	0.882352941176
NOL12_GCA	0	9	0	9	100	0.09	1.0
NOL12_GCC	0	5	1	12	100	0.12	0.5
PRR15L_GTT	1	8	1	30	66	0.454545454545	0.333333333333
BATF_CAA	3	8	0	12	86	0.139534883721	0.916666666667
ZBTB6_GCG	0	4	0	6	64	0.09375	0.666666666667
BAG1_AGT	0	1	0	1	102	0.00980392156863	1.0
SLC35F3_GGA	0	1	0	1	93	0.010752688172	1.0
PKIA_CTC	8	3	1	27	91	0.296703296703	0.444444444444
PRR15L_GTC	0	1	0	1	66	0.0151515151515	1.0
NOL12_GCT	0	3	0	4	100	0.04	0.75
PRR15L_GTA	9	2	0	15	66	0.227272727273	0.733333333333
FBXO46_TAG	2	1	1	22	55	0.4	0.181818181818
PRR15L_GTG	0	4	0	7	66	0.106060606061	0.571428571429
FBXO46_TAA	3	1	0	6	55	0.109090909091	0.666666666667
TMED3_ACA	0	2	0	2	29	0.0689655172414	1.0
SLC35F3_GGT	0	5	0	5	93	0.0537634408602	1.0
PKIA_CTA	7	6	0	30	91	0.32967032967	0.433333333333
BAG1_AGC	14	5	0	50	102	0.490196078431	0.38
BATF_CAT	7	7	0	23	86	0.267441860465	0.608695652174
CCDC71L_CGT	1	3	0	6	19	0.315789473684	0.666666666667
PIP4K2C_TAT	0	2	0	2	38	0.0526315789474	1.0
DNAJC8_CCA	0	2	0	4	102	0.0392156862745	0.5
USP46_ATC	0	2	0	2	81	0.0246913580247	1.0
RAB41_TTA	3	9	0	23	73	0.315068493151	0.521739130435
RAB41_TTG	0	1	0	1	73	0.013698630137	1.0
PTPN5_TAG	2	1	1	9	84	0.107142857143	0.444444444444
PTPN5_TAA	4	6	0	17	84	0.202380952381	0.588235294118
SOX7_TGT	5	2	0	21	75	0.28	0.333333333333
RHPN2_TCG	1	9	0	18	95	0.189473684211	0.555555555556
RAB41_TTT	0	4	0	4	73	0.0547945205479	1.0
PRDX4_TAT	1	1	0	2	78	0.025641025641	1.0
RAN_TGA	0	4	1	31	99	0.313131313131	0.161290322581
EIF5A2_ACT	0	5	0	6	72	0.0833333333333	0.833333333333
E2F5_CAT	0	1	0	1	65	0.0153846153846	1.0
STBD1_CGT	0	9	0	11	96	0.114583333333	0.818181818182
FN3KRP_AGC	0	1	0	3	38	0.0789473684211	0.333333333333
RAN_TGC	7	7	0	27	99	0.272727272727	0.518518518519
NAA40_GGT	1	9	0	12	67	0.179104477612	0.833333333333
STBD1_CGC	3	10	0	14	96	0.145833333333	0.928571428571
E2F5_CAC	1	3	0	6	65	0.0923076923077	0.666666666667
STBD1_CGA	11	9	1	33	96	0.34375	0.636363636364
PRDX4_TAG	1	0	0	1	78	0.0128205128205	1.0
STBD1_CGG	11	11	0	27	96	0.28125	0.814814814815
PRDX4_TAA	8	0	0	9	78	0.115384615385	0.888888888889
PTGES2_CAT	0	5	0	9	92	0.0978260869565	0.555555555556
NAA40_GGC	0	2	0	2	67	0.0298507462687	1.0
NAA40_GGA	3	4	0	22	67	0.328358208955	0.318181818182
NAA40_GGG	0	1	0	1	67	0.0149253731343	1.0
PIP4K2C_TAA	1	4	3	17	38	0.447368421053	0.470588235294
NDRG4_GGT	0	1	0	1	83	0.0120481927711	1.0
RPRD2_GGT	1	1	0	2	61	0.0327868852459	1.0
UBE2Z_TAG	5	4	0	35	100	0.35	0.257142857143
UBE2Z_TAA	4	4	0	9	100	0.09	0.888888888889
UBE2Z_TAT	2	2	0	4	100	0.04	1.0
PIP4K2C_TAG	7	1	0	12	38	0.315789473684	0.666666666667
R3HDML_GCA	0	1	0	1	68	0.0147058823529	1.0
R3HDML_GCG	1	6	0	12	68	0.176470588235	0.583333333333
ISL1_TGT	5	5	0	15	78	0.192307692308	0.666666666667
CENPM_TTG	0	2	0	2	102	0.0196078431373	1.0
SLC6A1_GCG	4	8	0	19	78	0.24358974359	0.631578947368
MURC_ATT	0	1	0	1	60	0.0166666666667	1.0
ARMC5_AGA	0	2	0	2	46	0.0434782608696	1.0
CENPM_TTA	0	3	0	4	102	0.0392156862745	0.75
LMBRD1_AGC	0	1	0	1	96	0.0104166666667	1.0
SOX6_TCG	0	8	0	9	82	0.109756097561	0.888888888889
LMBRD1_AGA	0	1	0	1	96	0.0104166666667	1.0
NRARP_ATT	3	4	0	27	58	0.465517241379	0.259259259259
LMBRD1_AGG	0	1	0	1	96	0.0104166666667	1.0
POMT1_ACG	0	1	0	1	92	0.0108695652174	1.0
MBNL3_GTA	0	1	0	1	47	0.0212765957447	1.0
FIGNL2_CCT	1	1	0	3	45	0.0666666666667	0.666666666667
NCL_CGG	8	6	0	28	93	0.301075268817	0.5
AREG_GCT	0	1	0	1	71	0.0140845070423	1.0
NCL_CGC	1	6	0	9	93	0.0967741935484	0.777777777778
NCL_CGA	0	2	0	2	93	0.0215053763441	1.0
C4BPB_TGA	1	0	0	1	5	0.2	1.0
TSR3_TTC	0	2	0	2	95	0.0210526315789	1.0
TSR3_TTA	0	9	0	10	95	0.105263157895	0.9
AREG_GCG	7	10	0	20	71	0.281690140845	0.85
NCL_CGT	0	3	0	3	93	0.0322580645161	1.0
AREG_GCC	0	11	0	11	71	0.154929577465	1.0
AREG_GCA	0	1	0	1	71	0.0140845070423	1.0
RAN_TGT	0	1	0	1	99	0.010101010101	1.0
NOL12_TTC	1	5	0	7	100	0.07	0.857142857143
NOL12_TTA	8	3	0	27	100	0.27	0.407407407407
ERAP1_CCG	1	5	1	8	39	0.205128205128	0.875
NOL12_TTG	0	7	0	10	100	0.1	0.7
CUNH9ORF69_GCT	2	0	1	4	15	0.266666666667	0.75
MTUS1_TTT	4	1	1	11	90	0.122222222222	0.545454545455
POLR3GL_AGC	1	3	0	4	42	0.0952380952381	1.0
CUNH9ORF69_GCA	2	1	0	7	15	0.466666666667	0.428571428571
CUNH9ORF69_GCG	1	1	0	7	15	0.466666666667	0.285714285714
NOL12_TTT	12	6	0	44	100	0.44	0.409090909091
ERAP1_CCC	0	2	0	2	39	0.0512820512821	1.0
RBM22_TAA	5	3	0	10	98	0.102040816327	0.8
BUD23_CAA	0	1	0	1	10	0.1	1.0
PRR35_AAT	0	1	0	4	84	0.047619047619	0.25
KCNJ16_CAT	1	1	0	11	76	0.144736842105	0.181818181818
ABHD4_TGC	6	3	1	18	38	0.473684210526	0.555555555556
RRAS_GCA	0	3	0	3	21	0.142857142857	1.0
KCNJ16_CAA	0	1	0	1	76	0.0131578947368	1.0
MYOC_ATA	2	4	0	26	70	0.371428571429	0.230769230769
LZTS1_TTA	4	2	0	19	72	0.263888888889	0.315789473684
STX8_TGT	4	10	0	22	85	0.258823529412	0.636363636364
CUNH19ORF35_AAT	0	1	0	1	7	0.142857142857	1.0
LZTS1_TTG	2	7	0	15	72	0.208333333333	0.6
MMACHC_CGG	0	2	0	3	102	0.0294117647059	0.666666666667
SUCLG2_ACG	5	13	0	29	94	0.308510638298	0.620689655172
PNPT1_GCG	0	5	0	6	90	0.0666666666667	0.833333333333
MMACHC_CGA	6	3	0	14	102	0.137254901961	0.642857142857
ATCAY_GGT	0	1	0	1	68	0.0147058823529	1.0
ATP5C1_AGA	0	1	0	1	90	0.0111111111111	1.0
HAPLN1_GTA	1	2	0	4	77	0.0519480519481	0.75
PRSS8_CAT	1	1	0	2	9	0.222222222222	1.0
ATP5C1_AGT	2	4	0	6	90	0.0666666666667	1.0
MTUS1_TTA	0	4	1	6	90	0.0666666666667	0.833333333333
ATP13A2_TTA	2	5	0	15	71	0.211267605634	0.466666666667
WNT5A_AGG	3	2	0	22	48	0.458333333333	0.227272727273
PIM2_CGG	0	1	0	1	17	0.0588235294118	1.0
WNT5A_AGA	0	1	0	1	48	0.0208333333333	1.0
HPDL_AGA	9	3	0	23	85	0.270588235294	0.521739130435
WNT5A_AGT	8	2	0	18	48	0.375	0.555555555556
GLRA1_CGT	0	1	0	1	94	0.0106382978723	1.0
PIM2_CGT	1	1	0	3	17	0.176470588235	0.666666666667
HPDL_AGT	3	11	0	18	85	0.211764705882	0.777777777778
ILKAP_CCA	0	2	0	5	94	0.0531914893617	0.4
TMEM132B_GCG	0	4	0	5	47	0.106382978723	0.8
NPM2_CTA	2	1	1	12	28	0.428571428571	0.333333333333
POLR1D_TTA	8	5	1	35	78	0.448717948718	0.4
ASS1_ACT	0	5	0	5	78	0.0641025641026	1.0
RIT2_GTT	1	4	0	7	46	0.152173913043	0.714285714286
PLD6_CTT	5	4	0	27	64	0.421875	0.333333333333
ATP6V1G3_CTG	1	2	0	3	61	0.0491803278689	1.0
COMP_ATA	0	2	0	8	81	0.0987654320988	0.25
TAF11_GGG	0	2	1	3	99	0.030303030303	1.0
ATP6V1G3_CTC	0	2	0	2	61	0.0327868852459	1.0
TAF11_GGA	0	4	0	4	99	0.040404040404	1.0
ATP6V1G3_CTA	4	4	1	18	61	0.295081967213	0.5
TAF11_GGC	1	4	0	7	99	0.0707070707071	0.714285714286
G6PD_GCT	0	3	0	3	32	0.09375	1.0
SAT2_TCG	5	0	2	9	25	0.36	0.777777777778
CHAC1_ACA	4	4	1	12	77	0.155844155844	0.75
TMEM150B_CAT	0	2	0	4	29	0.137931034483	0.5
SAT2_TCC	0	1	0	1	25	0.04	1.0
SAT2_TCA	1	2	0	4	25	0.16	0.75
DNAJA4_AAG	0	1	0	1	82	0.0121951219512	1.0
HMX2_TCA	4	3	0	18	57	0.315789473684	0.388888888889
CPED1_TAG	7	12	0	30	82	0.365853658537	0.633333333333
SAT2_TCT	1	3	0	6	25	0.24	0.666666666667
CPED1_TAA	15	3	0	22	82	0.268292682927	0.818181818182
TRIP4_GCG	1	3	1	6	90	0.0666666666667	0.833333333333
DNAJA4_AAT	0	1	0	1	82	0.0121951219512	1.0
OTOP1_CGT	2	4	0	14	83	0.168674698795	0.428571428571
SCOC_AGA	19	4	1	33	95	0.347368421053	0.727272727273
YWHAQ_TTG	0	3	0	3	88	0.0340909090909	1.0
RHOB_TTA	3	2	1	17	61	0.27868852459	0.352941176471
HIP1_CGA	0	2	0	2	68	0.0294117647059	1.0
OTOA_TCG	3	5	0	8	76	0.105263157895	1.0
PRMT1_CCG	1	6	0	8	36	0.222222222222	0.875
RANBP9_ACG	0	1	0	1	94	0.0106382978723	1.0
DNAJC5_CCG	10	8	0	32	72	0.444444444444	0.5625
SPRY4_CGG	2	1	1	14	88	0.159090909091	0.285714285714
TRPC5_CGA	0	1	0	1	62	0.0161290322581	1.0
SPRY4_CGC	2	1	0	3	88	0.0340909090909	1.0
FADD_CGT	1	10	1	17	85	0.2	0.705882352941
SLC11A1_ACA	0	1	0	1	50	0.02	1.0
SLC11A1_ACG	0	3	0	4	50	0.08	0.75
RAB28_ATA	0	2	0	2	96	0.0208333333333	1.0
SPRY4_CGT	16	5	0	39	88	0.443181818182	0.538461538462
RAB28_ATC	0	1	0	1	96	0.0104166666667	1.0
HSD3B1_TCT	0	1	0	1	12	0.0833333333333	1.0
OGFOD1_CCG	0	10	0	11	97	0.113402061856	0.909090909091
SLC11A1_ACT	0	3	0	3	50	0.06	1.0
TMEM26_TAG	7	0	0	8	92	0.0869565217391	0.875
TMEM26_TAA	8	0	0	10	92	0.108695652174	0.8
BCL2L14_TGA	3	1	0	19	61	0.311475409836	0.210526315789
BCL2L14_TGC	1	1	0	2	61	0.0327868852459	1.0
GMFB_CGT	0	12	0	15	81	0.185185185185	0.8
APEX1_ATA	8	7	0	23	56	0.410714285714	0.652173913043
PROK1_GTC	0	2	0	5	76	0.0657894736842	0.4
TMEM26_TAT	0	2	1	3	92	0.0326086956522	1.0
PROK1_GTG	8	4	0	33	76	0.434210526316	0.363636363636
GMFB_CGC	5	6	0	34	81	0.41975308642	0.323529411765
GMFB_CGA	7	0	0	20	81	0.246913580247	0.35
BCL2L14_TGT	0	4	0	5	61	0.0819672131148	0.8
GMFB_CGG	5	9	0	26	81	0.320987654321	0.538461538462
NAA50_GCT	0	11	0	13	101	0.128712871287	0.846153846154
YIPF3_TAT	0	4	0	11	96	0.114583333333	0.363636363636
QRICH2_AAT	0	4	0	4	28	0.142857142857	1.0
SNTG2_TTG	0	1	0	1	85	0.0117647058824	1.0
QRICH2_AAA	0	1	0	1	28	0.0357142857143	1.0
QRICH2_AAG	0	1	0	1	28	0.0357142857143	1.0
KRT7_GTA	0	1	0	2	4	0.5	0.5
SNTG2_TTA	0	2	0	4	85	0.0470588235294	0.5
DRG1_ATA	0	1	0	1	100	0.01	1.0
SLC22A18_ACT	0	1	0	1	89	0.0112359550562	1.0
SARDH_AGT	1	5	0	7	84	0.0833333333333	0.857142857143
SRP14_CGA	3	8	1	22	101	0.217821782178	0.545454545455
SFI1_TGA	11	6	0	22	89	0.247191011236	0.772727272727
SRP14_CGC	8	4	0	37	101	0.366336633663	0.324324324324
PHOX2B_GAT	1	9	0	12	73	0.164383561644	0.833333333333
SLC22A18_ACG	0	6	0	7	89	0.0786516853933	0.857142857143
ENTPD2_CAT	0	5	0	5	79	0.0632911392405	1.0
IKBKG_ATA	2	2	0	4	34	0.117647058824	1.0
PHOX2B_GAA	0	2	0	2	73	0.027397260274	1.0
IPO4_GCA	0	1	0	1	36	0.0277777777778	1.0
TMEM130_GCT	0	1	0	1	93	0.010752688172	1.0
HSD3B1_TCG	0	1	0	4	12	0.333333333333	0.25
MMS22L_CGG	0	1	0	1	78	0.0128205128205	1.0
TMEM130_GCG	4	12	0	25	93	0.268817204301	0.64
MMS22L_CGC	0	2	0	2	78	0.025641025641	1.0
MMS22L_CGA	0	1	0	1	78	0.0128205128205	1.0
IMPG2_ACG	0	1	0	1	80	0.0125	1.0
OXGR1_GAT	0	1	0	1	27	0.037037037037	1.0
DDA1_TAC	1	2	0	5	100	0.05	0.6
CENPT_CTT	0	1	0	1	80	0.0125	1.0
TBATA_CAC	0	1	0	1	29	0.0344827586207	1.0
RBM15B_GCG	0	1	0	1	87	0.0114942528736	1.0
CENPT_CTA	0	1	0	1	80	0.0125	1.0
CENPT_CTC	0	1	0	1	80	0.0125	1.0
RBM15B_GCA	0	1	0	1	87	0.0114942528736	1.0
ZSWIM6_CCA	0	1	0	1	65	0.0153846153846	1.0
TBATA_CAT	0	1	0	1	29	0.0344827586207	1.0
NMT1_CGA	0	3	0	3	92	0.0326086956522	1.0
NMT1_CGC	0	1	0	1	92	0.0108695652174	1.0
RPS10_TGC	5	0	0	5	84	0.0595238095238	1.0
RWDD1_TGT	5	5	1	18	95	0.189473684211	0.611111111111
RPS10_TGA	2	0	0	4	84	0.047619047619	0.5
VRK2_TTA	0	1	0	1	78	0.0128205128205	1.0
KIAA0101_TTA	2	0	0	2	40	0.05	1.0
NMT1_CGT	0	1	0	2	92	0.0217391304348	0.5
TESMIN_ACG	0	2	1	3	9	0.333333333333	1.0
HGS_TCG	0	2	0	2	75	0.0266666666667	1.0
CCDC33_CAT	1	3	0	5	56	0.0892857142857	0.8
KIAA0101_TTT	2	6	1	18	40	0.45	0.5
RPS10_TGT	1	5	1	26	84	0.309523809524	0.269230769231
ATP6_GGG	6	8	0	20	53	0.377358490566	0.7
RNF19A_TGA	6	0	1	7	87	0.0804597701149	1.0
ATP6_GGC	0	1	0	2	53	0.0377358490566	0.5
ASIC4_TGA	2	0	0	2	68	0.0294117647059	1.0
ATP6_GGA	0	2	0	2	53	0.0377358490566	1.0
MAP3K3_TGA	0	6	0	9	95	0.0947368421053	0.666666666667
VPS16_CAA	2	3	0	6	73	0.0821917808219	0.833333333333
PLBD2_AAA	0	5	0	7	74	0.0945945945946	0.714285714286
NR1I2_GTA	0	4	0	6	25	0.24	0.666666666667
RGS21_AGC	0	5	0	8	68	0.117647058824	0.625
BHMT_GTA	0	1	0	1	7	0.142857142857	1.0
KCTD13_GGA	0	1	0	1	22	0.0454545454545	1.0
KRIT1_TAG	4	0	0	5	98	0.0510204081633	0.8
VPS16_CAT	4	6	0	12	73	0.164383561644	0.833333333333
NR1I2_GTT	0	1	0	2	25	0.08	0.5
PLBD2_AAT	0	1	0	1	74	0.0135135135135	1.0
KRIT1_TAA	8	3	1	14	98	0.142857142857	0.857142857143
AGTR1_AAA	0	1	0	1	98	0.0102040816327	1.0
HOXC9_GTT	1	5	0	11	69	0.159420289855	0.545454545455
HSPH1_GCG	0	5	0	5	59	0.0847457627119	1.0
HOXC9_GTG	0	2	0	2	69	0.0289855072464	1.0
HOXC9_GTC	0	1	0	1	69	0.0144927536232	1.0
HOXC9_GTA	2	4	0	7	69	0.101449275362	0.857142857143
PPWD1_AGG	0	2	0	2	96	0.0208333333333	1.0
FRMPD3_CCT	0	1	0	1	76	0.0131578947368	1.0
PTRF_CGG	0	1	1	4	72	0.0555555555556	0.5
FZR1_CCG	1	8	0	12	84	0.142857142857	0.75
FZR1_CCA	0	1	0	1	84	0.0119047619048	1.0
GPR25_CTA	1	1	1	8	25	0.32	0.375
GUK1_TCT	9	9	0	29	92	0.315217391304	0.620689655172
SLC41A3_CGG	2	8	0	13	68	0.191176470588	0.769230769231
EGLN3_GCT	0	1	0	1	82	0.0121951219512	1.0
MFSD2A_AAT	1	6	0	8	92	0.0869565217391	0.875
LAMTOR5_CAT	7	6	0	25	91	0.274725274725	0.52
MID1_ATA	0	1	0	1	68	0.0147058823529	1.0
GPR25_CTT	0	2	0	3	25	0.12	0.666666666667
IFIH1_TAA	4	10	1	31	92	0.336956521739	0.483870967742
MPI_GAA	0	2	0	2	85	0.0235294117647	1.0
EFEMP2_ATA	0	4	0	7	39	0.179487179487	0.571428571429
LAMTOR5_CAA	9	6	0	42	91	0.461538461538	0.357142857143
EGLN3_GCG	6	5	0	36	82	0.439024390244	0.305555555556
LAMTOR5_CAC	0	2	0	4	91	0.043956043956	0.5
ACOT12_TCG	12	7	0	26	66	0.393939393939	0.730769230769
LAMTOR5_CAG	0	2	0	2	91	0.021978021978	1.0
EGLN3_GCA	0	2	0	2	82	0.0243902439024	1.0
UTP11_TTG	0	1	0	3	39	0.0769230769231	0.333333333333
PIK3IP1_GCC	0	1	0	1	91	0.010989010989	1.0
ANKZF1_CTT	0	3	0	3	85	0.0352941176471	1.0
UTP11_TTA	4	3	1	9	39	0.230769230769	0.888888888889
ALG8_TAT	0	1	0	1	95	0.0105263157895	1.0
CD99_GCG	4	6	0	14	34	0.411764705882	0.714285714286
CD99_GCC	5	3	0	12	34	0.352941176471	0.666666666667
ANKZF1_CTA	2	5	0	11	85	0.129411764706	0.636363636364
SPRR2G_TGT	1	0	1	2	4	0.5	1.0
PIK3IP1_GCT	0	2	0	2	91	0.021978021978	1.0
IFIH1_TAG	3	0	0	3	92	0.0326086956522	1.0
ALG8_TAG	6	1	0	8	95	0.0842105263158	0.875
ALG8_TAA	5	10	0	40	95	0.421052631579	0.375
ENAM_TAA	2	1	0	6	12	0.5	0.5
TIA1_ACG	2	2	1	6	67	0.089552238806	0.833333333333
ZYG11B_CCG	1	4	0	5	42	0.119047619048	1.0
EGFL8_ATT	0	0	1	1	6	0.166666666667	1.0
ZYG11B_CCA	0	1	0	1	42	0.0238095238095	1.0
MRPL48_AGA	0	1	0	1	91	0.010989010989	1.0
MRPL48_AGG	0	5	0	5	91	0.0549450549451	1.0
REP15_GAA	0	2	0	2	56	0.0357142857143	1.0
SMPD1_AAA	2	2	0	17	56	0.303571428571	0.235294117647
EGFL8_ATA	1	1	0	2	6	0.333333333333	1.0
WWOX_GTA	2	8	0	11	83	0.132530120482	0.909090909091
MRPL48_AGT	1	3	0	6	91	0.0659340659341	0.666666666667
NRN1L_TTT	0	5	0	13	58	0.224137931034	0.384615384615
GPCPD1_TGA	6	9	0	32	84	0.380952380952	0.46875
TAGLN_CAC	3	4	0	23	58	0.396551724138	0.304347826087
TAGLN_CAA	5	3	1	19	58	0.327586206897	0.473684210526
PRR11_GCC	0	2	0	2	65	0.0307692307692	1.0
PRR11_GCG	6	11	0	25	65	0.384615384615	0.68
SMLR1_CTA	0	3	0	3	19	0.157894736842	1.0
NRN1L_TTG	6	4	0	24	58	0.413793103448	0.416666666667
ALX3_GGT	1	4	0	6	58	0.103448275862	0.833333333333
NRN1L_TTC	0	1	0	1	58	0.0172413793103	1.0
SERPINA10_TCG	4	5	0	21	76	0.276315789474	0.428571428571
MAP4_GTC	0	2	0	2	39	0.0512820512821	1.0
SERPINA10_TCC	0	1	0	1	76	0.0131578947368	1.0
OXGR1_GAG	0	1	0	1	27	0.037037037037	1.0
CCDC176_TAA	0	3	0	7	23	0.304347826087	0.428571428571
BTBD6_AGT	0	1	0	1	73	0.013698630137	1.0
BFSP2_ACT	2	1	0	5	82	0.0609756097561	0.6
ABCF1_GCT	0	1	0	1	48	0.0208333333333	1.0
CCDC176_TAG	1	0	0	1	23	0.0434782608696	1.0
ATL2_AGG	0	1	0	1	72	0.0138888888889	1.0
ATL2_AGC	0	2	0	2	72	0.0277777777778	1.0
DNAJC5B_ATA	1	3	0	7	47	0.148936170213	0.571428571429
BFSP2_ACA	0	2	0	2	82	0.0243902439024	1.0
CCDC136_TCA	1	1	0	5	15	0.333333333333	0.4
APP_CGG	0	2	0	4	81	0.0493827160494	0.5
CCDC136_TCG	0	2	0	2	15	0.133333333333	1.0
WRAP73_AAT	0	1	0	1	93	0.010752688172	1.0
BTBD6_AGA	1	13	0	16	73	0.219178082192	0.875
BFSP2_ACG	2	11	0	16	82	0.19512195122	0.8125
KDM5C_TAG	1	0	0	1	25	0.04	1.0
ATG101_CTC	0	4	0	8	91	0.0879120879121	0.5
ATG101_CTA	6	8	0	29	91	0.318681318681	0.48275862069
UBE2I_CAC	9	9	1	38	97	0.39175257732	0.5
SPRR2G_TGA	1	0	0	1	4	0.25	1.0
NFIB_CTT	0	3	0	3	87	0.0344827586207	1.0
FBXO33_ATT	0	2	0	8	105	0.0761904761905	0.25
CCDC88B_GTA	0	1	0	1	9	0.111111111111	1.0
HTR7_CAT	3	6	0	10	74	0.135135135135	0.9
KIF13A_GCT	0	1	0	1	74	0.0135135135135	1.0
NFIB_CTA	0	1	0	1	87	0.0114942528736	1.0
ATG101_CTT	7	3	0	42	91	0.461538461538	0.238095238095
HTR7_CAA	0	3	0	3	74	0.0405405405405	1.0
CCDC88B_GTT	0	1	0	1	9	0.111111111111	1.0
HTR7_CAC	0	1	0	1	74	0.0135135135135	1.0
KIF13A_GCG	0	2	0	2	74	0.027027027027	1.0
FBXO33_ATA	0	2	0	2	105	0.0190476190476	1.0
MKS1_TCA	0	1	0	1	99	0.010101010101	1.0
RARRES1_GGT	0	2	1	3	37	0.0810810810811	1.0
FBXO5_TAG	2	0	0	2	91	0.021978021978	1.0
RYR1_AAA	0	1	0	1	12	0.0833333333333	1.0
ZC3H4_TGT	0	1	0	1	59	0.0169491525424	1.0
MKS1_TCG	1	7	0	9	99	0.0909090909091	0.888888888889
NMRK2_TCG	8	3	1	23	75	0.306666666667	0.521739130435
NMRK2_TCA	6	2	0	35	75	0.466666666667	0.228571428571
SERPINH1_TTA	8	4	0	30	85	0.352941176471	0.4
ZC3H4_TGA	4	2	1	27	59	0.457627118644	0.259259259259
DTWD1_GTC	0	6	0	6	103	0.0582524271845	1.0
NMRK2_TCT	0	5	0	5	75	0.0666666666667	1.0
SERPINH1_TTT	3	3	0	11	85	0.129411764706	0.545454545455
ORC6_CTT	1	1	0	8	76	0.105263157895	0.25
ZNF592_TGG	2	4	0	6	92	0.0652173913043	1.0
C2CD2_GCG	0	5	0	5	98	0.0510204081633	1.0
DMGDH_TCG	8	10	0	25	95	0.263157894737	0.72
DMGDH_TCA	0	2	0	2	95	0.0210526315789	1.0
DMGDH_TCC	0	2	0	2	95	0.0210526315789	1.0
PITPNC1_CTT	0	4	1	5	95	0.0526315789474	1.0
CAPN9_CGG	0	1	0	1	90	0.0111111111111	1.0
PPP6R1_TAT	0	2	0	2	9	0.222222222222	1.0
TAPT1_TCG	10	9	0	32	88	0.363636363636	0.59375
CAPN9_CGC	0	1	0	1	90	0.0111111111111	1.0
SSH3_TCT	0	2	0	3	34	0.0882352941176	0.666666666667
NLRC5_CCG	0	1	0	2	67	0.0298507462687	0.5
CAPN9_CGT	0	2	0	2	90	0.0222222222222	1.0
PPP6R1_TAA	2	0	0	4	9	0.444444444444	0.5
PITPNC1_CTG	0	2	0	2	95	0.0210526315789	1.0
ITGB2_TAG	0	0	1	1	69	0.0144927536232	1.0
PITPNC1_CTA	3	8	0	23	95	0.242105263158	0.478260869565
NME6_TAG	6	0	0	8	85	0.0941176470588	0.75
SLC25A45_GTT	0	1	0	2	31	0.0645161290323	0.5
PPP6R1_TAG	1	0	0	1	9	0.111111111111	1.0
ZMYM6NB_CTA	2	0	0	2	29	0.0689655172414	1.0
ANPEP_CCC	0	1	0	1	57	0.0175438596491	1.0
DHX9_TAG	5	9	0	28	76	0.368421052632	0.5
UBE2I_CAT	0	2	0	2	97	0.020618556701	1.0
CCDC86_TGG	0	2	0	2	64	0.03125	1.0
CCDC86_TGA	3	3	1	21	64	0.328125	0.333333333333
CCDC86_TGC	3	3	0	29	64	0.453125	0.206896551724
RFXAP_TGA	0	5	0	17	51	0.333333333333	0.294117647059
CCDC86_TGT	9	3	0	16	64	0.25	0.75
SMAD3_AGT	0	1	0	1	79	0.0126582278481	1.0
SMARCAL1_TAA	5	11	0	42	94	0.446808510638	0.380952380952
TNFSF8_AGT	0	3	0	6	35	0.171428571429	0.5
DHX9_TAA	8	5	1	18	76	0.236842105263	0.777777777778
TNFSF8_AGC	1	1	0	3	35	0.0857142857143	0.666666666667
KCTD10_AAT	2	3	0	7	95	0.0736842105263	0.714285714286
TNFSF8_AGA	1	1	0	2	35	0.0571428571429	1.0
CFH_ACG	0	2	0	2	36	0.0555555555556	1.0
FBXO5_TAC	0	1	0	1	91	0.010989010989	1.0
RAB3IP_CTT	0	2	0	2	99	0.020202020202	1.0
CNRIP1_TAG	2	0	0	3	83	0.0361445783133	0.666666666667
TMEM262_TGA	0	1	0	1	7	0.142857142857	1.0
ARPC4_TCT	0	5	0	5	66	0.0757575757576	1.0
TMEM262_TGC	0	1	0	1	7	0.142857142857	1.0
TTK_TGA	3	5	0	23	88	0.261363636364	0.347826086957
AVPR1B_CCT	0	1	0	1	53	0.0188679245283	1.0
BAHCC1_AGA	0	3	0	3	46	0.0652173913043	1.0
NFE2L2_CGG	5	11	0	27	94	0.287234042553	0.592592592593
CNRIP1_TAA	2	0	0	2	83	0.0240963855422	1.0
TMEM262_TGT	2	0	0	2	7	0.285714285714	1.0
RAB3IP_CTA	4	4	1	9	99	0.0909090909091	1.0
AVPR1B_CCG	1	1	1	4	53	0.0754716981132	0.75
RXRG_ATA	0	3	0	9	61	0.147540983607	0.333333333333
BAHCC1_AGT	0	1	0	1	46	0.0217391304348	1.0
AVPR1B_CCA	0	2	0	2	53	0.0377358490566	1.0
EGLN2_AAA	0	1	0	1	10	0.1	1.0
SLC1A5_AGA	1	4	0	5	36	0.138888888889	1.0
CUNH6ORF136_AAT	0	1	0	1	15	0.0666666666667	1.0
SMPX_GCT	0	3	0	3	104	0.0288461538462	1.0
SLC1A5_AGT	1	2	0	4	36	0.111111111111	0.75
FBXO5_TAA	3	0	0	6	91	0.0659340659341	0.5
EGLN2_AAT	0	2	0	2	10	0.2	1.0
SMPX_GCG	4	10	0	34	104	0.326923076923	0.411764705882
SMPX_GCC	1	4	0	5	104	0.0480769230769	1.0
SMPX_GCA	1	4	0	7	104	0.0673076923077	0.714285714286
IL9_GGG	0	1	0	2	6	0.333333333333	0.5
PRKAB2_CGA	2	6	0	18	69	0.260869565217	0.444444444444
ARPC4_TCC	10	7	0	28	66	0.424242424242	0.607142857143
RADIL_ATT	0	2	0	2	64	0.03125	1.0
MPC1_TAG	1	6	1	16	96	0.166666666667	0.5
HNRNPA0_GTA	6	1	1	9	37	0.243243243243	0.888888888889
MPC1_TAA	7	1	0	28	96	0.291666666667	0.285714285714
SLC41A3_CGT	1	5	0	14	68	0.205882352941	0.428571428571
ARHGAP26_CGC	0	1	0	1	68	0.0147058823529	1.0
IL9_GGT	0	1	0	2	6	0.333333333333	0.5
ARHGAP26_CGA	0	1	0	1	68	0.0147058823529	1.0
ARHGAP26_CGG	0	1	0	2	68	0.0294117647059	0.5
MPC1_TAT	6	8	0	37	96	0.385416666667	0.378378378378
HNRNPA0_GTT	4	0	2	10	37	0.27027027027	0.6
SMCO4_ATT	0	7	1	9	58	0.155172413793	0.888888888889
RADIL_ATA	0	4	0	4	64	0.0625	1.0
MTCH2_AGT	1	10	0	14	75	0.186666666667	0.785714285714
INPP5J_CTA	0	7	0	7	63	0.111111111111	1.0
FPGS_CGT	1	4	0	5	72	0.0694444444444	1.0
ARHGEF10_GCG	0	1	0	1	83	0.0120481927711	1.0
LRP5_TAA	2	0	0	2	67	0.0298507462687	1.0
LMAN2L_TGA	0	5	0	5	65	0.0769230769231	1.0
RUBCN_TAG	2	6	0	16	46	0.347826086957	0.5
FPGS_CGA	0	3	0	3	72	0.0416666666667	1.0
RUBCN_TAA	5	1	0	7	46	0.152173913043	0.857142857143
MAGT1_TTA	2	2	1	7	77	0.0909090909091	0.714285714286
LYSMD2_CAT	8	3	0	38	100	0.38	0.289473684211
SPATA5_TAG	3	0	0	4	89	0.0449438202247	0.75
SPATA5_TAA	8	0	0	8	89	0.0898876404494	1.0
MINA_CGA	0	3	0	3	77	0.038961038961	1.0
SPATA5_TAC	0	1	0	1	89	0.0112359550562	1.0
FGFBP3_CCC	0	2	0	2	38	0.0526315789474	1.0
FGFBP3_CCA	1	2	0	4	38	0.105263157895	0.75
FGFBP3_CCG	0	2	0	2	38	0.0526315789474	1.0
NMNAT1_TAA	3	11	0	42	97	0.432989690722	0.333333333333
CYTB_TTG	4	1	0	18	37	0.486486486486	0.277777777778
LYSMD2_CAA	1	3	0	4	100	0.04	1.0
MEX3C_ATA	2	4	0	7	59	0.118644067797	0.857142857143
LYSMD2_CAC	2	9	0	12	100	0.12	0.916666666667
CYTB_TTA	0	2	0	2	37	0.0540540540541	1.0
VSIG10L_TTA	0	1	0	2	29	0.0689655172414	0.5
FGFBP3_CCT	0	3	0	6	38	0.157894736842	0.5
NUAK2_CCA	2	1	0	6	71	0.0845070422535	0.5
ATP9A_TGA	2	0	0	4	96	0.0416666666667	0.5
RFTN1_CGA	4	8	1	18	87	0.206896551724	0.722222222222
CCNE2_CTT	0	1	0	1	86	0.0116279069767	1.0
TMEM154_GGT	0	5	0	5	65	0.0769230769231	1.0
NUAK2_CCT	0	2	0	2	71	0.0281690140845	1.0
RPF2_GGT	1	1	0	4	100	0.04	0.5
EN2_CGT	5	7	0	22	54	0.407407407407	0.545454545455
MCRS1_GCT	0	1	0	1	67	0.0149253731343	1.0
SNRNP48_CGG	0	1	0	1	94	0.0106382978723	1.0
SNRNP48_CGA	0	1	0	1	94	0.0106382978723	1.0
SNRNP48_CGC	0	3	0	3	94	0.031914893617	1.0
MGAT3_GCA	0	7	0	7	87	0.0804597701149	1.0
TLDC2_GCG	0	10	0	14	38	0.368421052632	0.714285714286
MGAT3_GCG	1	9	0	11	87	0.126436781609	0.909090909091
PDLIM4_TTA	7	7	0	39	96	0.40625	0.358974358974
SNRNP48_CGT	0	4	0	4	94	0.0425531914894	1.0
DHX58_CAA	0	3	0	3	81	0.037037037037	1.0
OAS1_GTT	0	1	0	1	4	0.25	1.0
MGAT3_GCT	0	1	0	1	87	0.0114942528736	1.0
PAWR_GGC	0	2	0	2	94	0.0212765957447	1.0
XRCC4_CAA	0	3	0	4	84	0.047619047619	0.75
MRPS24_TCC	0	5	0	6	64	0.09375	0.833333333333
DCXR_TCA	5	10	0	21	97	0.216494845361	0.714285714286
MRPS24_TCA	6	5	0	30	64	0.46875	0.366666666667
TMEM11_GGC	0	3	0	3	96	0.03125	1.0
MRPS24_TCG	9	4	0	32	64	0.5	0.40625
KITLG_TGA	3	0	0	3	91	0.032967032967	1.0
CDC26_GGT	2	5	1	17	57	0.298245614035	0.470588235294
C21H1ORF50_AGC	0	1	0	1	4	0.25	1.0
CDC26_GGC	2	3	0	10	57	0.175438596491	0.5
UBE2U_GCC	0	1	0	1	17	0.0588235294118	1.0
MST1_CGA	0	2	0	2	64	0.03125	1.0
UBE2U_GCA	0	1	0	1	17	0.0588235294118	1.0
CDC26_GGG	2	3	0	14	57	0.245614035088	0.357142857143
UBE2U_GCG	3	3	1	8	17	0.470588235294	0.875
MRPS24_TCT	5	5	0	26	64	0.40625	0.384615384615
POLB_GCG	7	16	0	29	102	0.28431372549	0.793103448276
FOXB1_GTC	0	9	0	9	66	0.136363636364	1.0
FOXB1_GTA	7	3	0	20	66	0.30303030303	0.5
SUGT1_CTA	0	8	0	9	97	0.0927835051546	0.888888888889
SUGT1_CTC	0	3	0	3	97	0.0309278350515	1.0
FOXB1_GTT	7	2	1	11	66	0.166666666667	0.909090909091
GFY_TAG	0	0	1	1	5	0.2	1.0
TOMM5_CAC	2	0	0	3	64	0.046875	0.666666666667
TLDC2_GCT	2	8	0	12	38	0.315789473684	0.833333333333
SUGT1_CTT	0	2	0	2	97	0.020618556701	1.0
ASS1_TGT	0	3	0	4	78	0.0512820512821	0.75
POLR2C_AGC	0	2	0	2	94	0.0212765957447	1.0
CCNC_GGA	0	5	0	5	99	0.0505050505051	1.0
CCNC_GGC	6	3	0	30	99	0.30303030303	0.3
CNOT11_GGA	0	2	0	2	97	0.020618556701	1.0
CCNC_GGG	2	7	0	42	99	0.424242424242	0.214285714286
ANTXR2_ATA	0	2	0	3	77	0.038961038961	0.666666666667
LAMC2_ACT	0	1	0	1	64	0.015625	1.0
METTL1_ACA	2	1	0	3	49	0.0612244897959	1.0
MYO16_ACG	0	1	0	1	76	0.0131578947368	1.0
CCNC_GGT	3	1	1	7	99	0.0707070707071	0.714285714286
MYO16_ACC	0	1	0	1	76	0.0131578947368	1.0
SPATA22_CAT	1	4	0	5	103	0.0485436893204	1.0
PPP1R9B_CTT	2	5	0	9	40	0.225	0.777777777778
ANKRD34A_GTA	3	7	1	14	46	0.304347826087	0.785714285714
KIAA1755_GTT	0	2	0	2	44	0.0454545454545	1.0
METTL1_ACC	0	3	0	3	49	0.0612244897959	1.0
YRDC_TTT	3	11	0	25	98	0.255102040816	0.56
TASP1_ACG	6	12	0	32	85	0.376470588235	0.5625
MCUB_TCG	0	3	0	5	24	0.208333333333	0.6
MCUB_TCA	0	1	0	1	24	0.0416666666667	1.0
RBM46_AAT	3	1	0	6	81	0.0740740740741	0.666666666667
YRDC_TTG	0	2	1	3	98	0.030612244898	1.0
YRDC_TTC	2	1	0	3	98	0.030612244898	1.0
YRDC_TTA	0	10	0	11	98	0.112244897959	0.909090909091
SOCS5_ATA	0	1	0	1	84	0.0119047619048	1.0
CFAP45_GGC	1	2	0	3	58	0.051724137931	1.0
TECR_GGG	0	1	0	1	88	0.0113636363636	1.0
CFAP45_GGG	0	2	0	3	58	0.051724137931	0.666666666667
MRPL54_TCT	11	10	0	40	86	0.46511627907	0.525
TMEM11_GGG	0	1	0	1	96	0.0104166666667	1.0
SCN4B_GAA	3	6	0	15	72	0.208333333333	0.6
PAFAH1B3_CAA	0	2	0	2	33	0.0606060606061	1.0
ECSCR_GCC	1	3	0	5	69	0.0724637681159	0.8
FUNDC2_AGG	14	2	0	29	59	0.491525423729	0.551724137931
ECSCR_GCG	7	13	1	27	69	0.391304347826	0.777777777778
FUNDC2_AGA	1	7	0	12	59	0.203389830508	0.666666666667
PRPF38A_GGA	9	1	0	31	91	0.340659340659	0.322580645161
FUNDC2_AGC	1	1	0	3	59	0.0508474576271	0.666666666667
MRPL54_TCG	9	13	0	40	86	0.46511627907	0.55
SCN4B_GAT	0	4	0	5	72	0.0694444444444	0.8
MRPL54_TCA	15	8	1	30	86	0.348837209302	0.8
MRPL54_TCC	3	11	0	24	86	0.279069767442	0.583333333333
FUNDC2_AGT	0	6	1	10	59	0.169491525424	0.7
TSPAN6_GTA	2	13	1	26	81	0.320987654321	0.615384615385
PRPF38A_GGT	1	5	0	17	91	0.186813186813	0.352941176471
ECSCR_GCT	1	1	0	2	69	0.0289855072464	1.0
SPTLC1_GTA	0	1	0	1	92	0.0108695652174	1.0
SPTLC1_GTC	0	4	0	4	92	0.0434782608696	1.0
CUNH14ORF119_GCC	0	1	0	1	11	0.0909090909091	1.0
TMEM18_TAT	0	3	0	3	99	0.030303030303	1.0
PPP1R9B_CTA	1	2	0	11	40	0.275	0.272727272727
PECR_GTT	0	3	0	3	94	0.031914893617	1.0
LARP7_CAT	0	5	0	5	101	0.049504950495	1.0
GNL1_ACT	0	2	0	3	48	0.0625	0.666666666667
TMEM18_TAA	5	3	1	16	99	0.161616161616	0.5625
TMEM18_TAC	0	2	0	5	99	0.0505050505051	0.4
PRUNE1_CAT	0	1	0	5	24	0.208333333333	0.2
TMEM18_TAG	2	1	0	3	99	0.030303030303	1.0
WDTC1_CTT	0	1	0	1	103	0.00970873786408	1.0
GNL1_ACA	0	1	0	1	48	0.0208333333333	1.0
PECR_GTA	0	2	0	2	94	0.0212765957447	1.0
GNL1_ACG	0	2	0	2	48	0.0416666666667	1.0
LARP7_CAA	0	1	0	1	101	0.00990099009901	1.0
AHSA1_AGA	0	1	0	1	83	0.0120481927711	1.0
RAD51AP2_GGG	0	1	0	1	43	0.0232558139535	1.0
AHSA1_AGG	0	3	0	4	83	0.0481927710843	0.75
GPHB5_AAT	13	8	0	37	92	0.402173913043	0.567567567568
EDC3_ACA	0	2	0	2	92	0.0217391304348	1.0
PGM2_CGA	0	1	0	1	96	0.0104166666667	1.0
ANKRD54_TGT	1	3	0	6	99	0.0606060606061	0.666666666667
AHSA1_AGT	3	3	0	6	83	0.0722891566265	1.0
ANKRD54_TGC	0	1	0	1	99	0.010101010101	1.0
HCRTR2_CTA	0	4	0	4	82	0.0487804878049	1.0
ANKRD54_TGA	3	0	0	3	99	0.030303030303	1.0
CCDC38_CCG	4	1	1	6	14	0.428571428571	1.0
ANKRD54_TGG	10	5	0	45	99	0.454545454545	0.333333333333
GPHB5_AAA	5	9	0	23	92	0.25	0.608695652174
ND2_TCT	0	1	0	1	24	0.0416666666667	1.0
FXYD2_GAA	0	5	0	14	30	0.466666666667	0.357142857143
SLC26A4_TAA	3	0	1	5	68	0.0735294117647	0.8
MAFG_GAT	0	2	0	3	73	0.041095890411	0.666666666667
NECTIN1_GTA	0	2	0	2	28	0.0714285714286	1.0
FXYD2_GAG	0	1	0	1	30	0.0333333333333	1.0
ND2_TCG	3	5	1	10	24	0.416666666667	0.9
PLAC9_GTC	1	2	1	8	69	0.115942028986	0.5
FXYD2_GAT	4	2	0	8	30	0.266666666667	0.75
NEFL_ATT	0	2	0	2	64	0.03125	1.0
DNTTIP1_CAT	0	3	0	5	85	0.0588235294118	0.6
JPH3_GTA	2	9	0	13	67	0.194029850746	0.846153846154
GALNT11_ACA	0	2	0	2	90	0.0222222222222	1.0
TSEN34_TAA	4	0	0	8	44	0.181818181818	0.5
GALNT11_ACG	2	2	0	8	90	0.0888888888889	0.5
TSEN34_TAG	8	0	0	11	44	0.25	0.727272727273
DNTTIP1_CAA	7	7	0	30	85	0.352941176471	0.466666666667
NEFL_ATA	0	3	0	12	64	0.1875	0.25
JPH3_GTT	0	2	0	3	67	0.044776119403	0.666666666667
CUNH2ORF76_TCT	5	0	0	7	22	0.318181818182	0.714285714286
SEPSECS_GGG	0	1	0	1	96	0.0104166666667	1.0
MAP7D2_TGT	2	1	0	5	78	0.0641025641026	0.6
TSEN34_TAT	2	3	0	6	44	0.136363636364	0.833333333333
GALNT11_ACT	2	2	0	8	90	0.0888888888889	0.5
HMGCS1_GGG	0	1	0	1	83	0.0120481927711	1.0
PSMG1_CGT	13	7	0	35	102	0.343137254902	0.571428571429
PSMG1_CGC	7	16	0	27	102	0.264705882353	0.851851851852
PSMG1_CGA	13	4	0	29	102	0.28431372549	0.586206896552
PSMG1_CGG	2	16	0	26	102	0.254901960784	0.692307692308
TOMM34_GAC	0	1	0	1	91	0.010989010989	1.0
OPRM1_GCA	0	1	0	1	64	0.015625	1.0
HHIP_TGA	3	0	0	3	90	0.0333333333333	1.0
OPRM1_GCG	4	14	0	24	64	0.375	0.75
MGST1_AAT	1	6	0	10	89	0.112359550562	0.7
HEXDC_TGC	0	4	0	5	97	0.0515463917526	0.8
RNF149_GCC	0	1	0	1	69	0.0144927536232	1.0
ND4L_GCC	0	1	0	1	66	0.0151515151515	1.0
RNF149_GCG	4	11	0	16	69	0.231884057971	0.9375
ND4L_GCG	16	2	0	21	66	0.318181818182	0.857142857143
ACTL6B_GTA	2	0	1	5	12	0.416666666667	0.6
ZCCHC2_GCG	0	1	0	1	93	0.010752688172	1.0
MGST1_AAC	0	3	0	6	89	0.0674157303371	0.5
SHANK1_TCG	0	1	0	1	27	0.037037037037	1.0
TARDBP_GTA	0	4	0	4	97	0.0412371134021	1.0
GPR56_TAA	1	0	0	1	28	0.0357142857143	1.0
ND4L_GCT	2	7	0	13	66	0.19696969697	0.692307692308
KLHL32_GCC	0	4	0	5	94	0.0531914893617	0.8
SHANK1_TCA	0	1	0	1	27	0.037037037037	1.0
ZDHHC12_AGG	0	3	0	3	88	0.0340909090909	1.0
NOL10_TAG	4	0	1	8	98	0.0816326530612	0.625
GAL3ST3_ATA	0	2	0	10	36	0.277777777778	0.2
ZDHHC12_AGC	1	7	0	12	88	0.136363636364	0.666666666667
MIS18BP1_AGT	0	1	0	1	89	0.0112359550562	1.0
ZDHHC12_AGA	3	9	0	13	88	0.147727272727	0.923076923077
NOL10_TAA	7	0	0	10	98	0.102040816327	0.7
FTSJ3_CCG	0	1	0	1	80	0.0125	1.0
SPAST_CCC	0	1	0	1	95	0.0105263157895	1.0
CMTM3_AAG	0	1	0	1	84	0.0119047619048	1.0
DPH7_CCG	0	6	0	6	98	0.0612244897959	1.0
SPAST_CCG	0	10	0	10	95	0.105263157895	1.0
TTC9C_GTA	5	2	1	15	38	0.394736842105	0.533333333333
TTC9C_GTC	0	4	0	7	38	0.184210526316	0.571428571429
ZDHHC12_AGT	5	5	0	16	88	0.181818181818	0.625
CUNH14ORF28_CAA	0	1	0	1	11	0.0909090909091	1.0
GAL3ST3_ATT	0	4	0	5	36	0.138888888889	0.8
CUNH2ORF76_TCC	2	2	0	7	22	0.318181818182	0.571428571429
CMTM3_AAT	1	5	0	6	84	0.0714285714286	1.0
RIC8B_CCC	0	1	0	1	96	0.0104166666667	1.0
ALAD_TTT	0	2	0	2	96	0.0208333333333	1.0
CUNH2ORF76_TCA	5	0	0	7	22	0.318181818182	0.714285714286
ATP6AP1_GCG	7	7	0	22	75	0.293333333333	0.636363636364
CUNH11ORF57_TTC	0	3	0	3	20	0.15	1.0
LRRC4B_AGA	5	2	0	22	47	0.468085106383	0.318181818182
PPP5C_AAT	0	1	0	2	40	0.05	0.5
ALAD_TTA	6	8	0	23	96	0.239583333333	0.608695652174
SAPCD1_TTG	1	1	0	3	30	0.1	0.666666666667
ALAD_TTG	2	8	0	14	96	0.145833333333	0.714285714286
CUNH10ORF88_CGA	0	3	0	6	22	0.272727272727	0.5
CUNH10ORF88_CGC	0	2	0	2	22	0.0909090909091	1.0
GFM1_TGG	0	6	0	6	95	0.0631578947368	1.0
GFM1_TGA	1	11	0	18	95	0.189473684211	0.666666666667
CUNH10ORF88_CGG	0	1	0	1	22	0.0454545454545	1.0
ZNF865_TTG	0	1	0	2	18	0.111111111111	0.5
CUNH8ORF74_AGT	1	2	0	3	10	0.3	1.0
SAPCD1_CTT	0	1	0	1	30	0.0333333333333	1.0
PPIL6_CTA	9	3	0	28	86	0.325581395349	0.428571428571
PPIL6_CTC	0	1	0	1	86	0.0116279069767	1.0
CDC42EP5_CTC	0	1	0	1	36	0.0277777777778	1.0
CUNH10ORF88_CGT	0	2	0	3	22	0.136363636364	0.666666666667
BTBD18_ACT	0	2	0	2	41	0.0487804878049	1.0
CUNH8ORF74_AGG	0	0	1	1	10	0.1	1.0
ZNF865_TTT	0	2	0	3	18	0.166666666667	0.666666666667
GLDN_TCG	0	6	0	12	94	0.127659574468	0.5
TADA2A_TTG	0	1	0	1	89	0.0112359550562	1.0
PLAU_CGG	1	10	0	21	80	0.2625	0.52380952381
PLAU_CGA	5	10	0	29	80	0.3625	0.51724137931
PLAU_CGC	5	11	0	19	80	0.2375	0.842105263158
POLB_TAA	6	9	0	41	102	0.401960784314	0.365853658537
GLDN_TCT	0	2	0	2	94	0.0212765957447	1.0
PLAU_CGT	0	4	0	5	80	0.0625	0.8
TMEM241_GGG	0	1	0	1	95	0.0105263157895	1.0
TANK_CTA	0	2	0	3	91	0.032967032967	0.666666666667
FAM63B_GGC	0	3	0	3	80	0.0375	1.0
SEMA4G_TGA	4	0	0	4	66	0.0606060606061	1.0
ANXA6_GTA	0	12	0	16	86	0.186046511628	0.75
AK6_TGA	4	3	0	39	102	0.382352941176	0.179487179487
AK6_TGC	9	9	0	37	102	0.362745098039	0.486486486486
PLAGL2_TTT	0	1	0	1	95	0.0105263157895	1.0
HCFC2_TCG	4	7	0	16	90	0.177777777778	0.6875
SEMA4G_TGT	1	4	0	5	66	0.0757575757576	1.0
CUNH10ORF53_GAT	0	1	0	1	15	0.0666666666667	1.0
NDUFA7_TTA	7	6	1	33	77	0.428571428571	0.424242424242
DNASE2_GTT	0	2	0	2	27	0.0740740740741	1.0
ANXA6_GTT	1	1	0	3	86	0.0348837209302	0.666666666667
EDARADD_TTT	0	2	0	2	97	0.020618556701	1.0
THG1L_TGA	4	5	0	20	99	0.20202020202	0.45
THG1L_TGC	1	4	0	8	99	0.0808080808081	0.625
FAM19A5_AGC	0	1	0	1	69	0.0144927536232	1.0
LRRC4B_AGT	0	4	0	8	47	0.170212765957	0.5
POLB_TAG	3	0	0	7	102	0.0686274509804	0.428571428571
CLDN18_AGG	0	1	0	1	84	0.0119047619048	1.0
THG1L_TGT	0	1	0	1	99	0.010101010101	1.0
TMEM102_CAT	0	2	0	2	8	0.25	1.0
EDARADD_TTG	0	5	0	5	97	0.0515463917526	1.0
EDARADD_TTA	2	5	0	7	97	0.0721649484536	1.0
EDARADD_TTC	0	1	0	1	97	0.0103092783505	1.0
VWA1_TCA	0	2	0	2	83	0.0240963855422	1.0
VWA1_TCG	0	2	0	2	83	0.0240963855422	1.0
LMAN1L_TGA	1	0	0	2	4	0.5	0.5
TINF2_GCT	0	1	0	1	23	0.0434782608696	1.0
LMAN1L_TGC	0	1	0	2	4	0.5	0.5
DPP10_CGT	0	5	0	6	78	0.0769230769231	0.833333333333
LMAN1L_TGG	0	1	0	1	4	0.25	1.0
VMA21_TAA	5	6	0	43	95	0.452631578947	0.255813953488
YWHAZ_AGG	1	3	0	7	75	0.0933333333333	0.571428571429
RIT1_TGC	0	2	0	2	73	0.027397260274	1.0
RIT1_TGA	0	2	0	2	73	0.027397260274	1.0
DPP10_CGA	0	1	0	1	78	0.0128205128205	1.0
DPP10_CGC	2	11	0	15	78	0.192307692308	0.866666666667
TINF2_GCA	0	1	0	1	23	0.0434782608696	1.0
RIT1_TGT	5	5	2	19	73	0.260273972603	0.631578947368
PGD_GTA	3	2	1	17	97	0.175257731959	0.352941176471
TMEM97_ACG	2	14	1	25	97	0.257731958763	0.68
HOXB3_TAA	2	1	0	4	70	0.0571428571429	0.75
TMEM97_ACA	2	9	0	13	97	0.134020618557	0.846153846154
TMEM97_ACC	0	1	0	1	97	0.0103092783505	1.0
PRPF38B_AAT	0	1	0	1	100	0.01	1.0
LRRC3_GGT	6	7	1	21	49	0.428571428571	0.666666666667
TMEM97_ACT	0	5	0	5	97	0.0515463917526	1.0
HSD17B7_CGG	12	7	0	35	87	0.402298850575	0.542857142857
LRRC3_GGA	0	11	0	11	49	0.224489795918	1.0
CORO2A_TCG	0	2	0	2	88	0.0227272727273	1.0
LRRC3_GGG	0	2	0	3	49	0.0612244897959	0.666666666667
MET_CTA	0	0	1	1	93	0.010752688172	1.0
ADK_CTT	0	3	0	3	76	0.0394736842105	1.0
FBXO48_TTT	4	4	0	34	82	0.414634146341	0.235294117647
NIPA2_AAT	0	6	0	6	98	0.0612244897959	1.0
NEK4_CTA	0	1	0	1	87	0.0114942528736	1.0
CAP2_TTA	0	3	0	3	90	0.0333333333333	1.0
CLDN18_AGT	5	11	0	24	84	0.285714285714	0.666666666667
FBXO48_TTA	2	5	1	27	82	0.329268292683	0.296296296296
ADK_CTG	0	4	0	4	76	0.0526315789474	1.0
FBXO48_TTC	0	3	0	3	82	0.0365853658537	1.0
SPTBN1_TTA	0	2	0	2	74	0.027027027027	1.0
ADK_CTC	0	4	0	4	76	0.0526315789474	1.0
FBXO48_TTG	1	4	1	20	82	0.243902439024	0.3
ADK_CTA	6	13	0	25	76	0.328947368421	0.76
HS6ST1_CAT	0	1	0	7	72	0.0972222222222	0.142857142857
MYL10_CTG	0	1	0	1	49	0.0204081632653	1.0
OSR1_TAA	4	2	0	8	83	0.0963855421687	0.75
CRK_ACC	0	3	0	3	79	0.0379746835443	1.0
TGFA_GGC	3	3	0	7	51	0.137254901961	0.857142857143
DNAJC12_GTT	0	7	0	7	104	0.0673076923077	1.0
DCTD_CCG	6	10	0	36	90	0.4	0.444444444444
YPEL5_ACG	4	8	1	28	90	0.311111111111	0.464285714286
DCTD_CCA	0	2	0	2	90	0.0222222222222	1.0
RAB12_GTA	2	9	0	12	102	0.117647058824	0.916666666667
PCGF6_GGG	0	2	0	2	100	0.02	1.0
RAB12_GTC	0	2	0	2	102	0.0196078431373	1.0
B4GALT7_CGA	0	5	0	5	92	0.054347826087	1.0
B4GALT7_CGC	0	3	0	3	92	0.0326086956522	1.0
B4GALT7_CGG	0	1	0	1	92	0.0108695652174	1.0
RAB12_GTT	0	2	0	3	102	0.0294117647059	0.666666666667
DCTD_CCT	0	4	0	5	90	0.0555555555556	0.8
PCGF6_GGT	0	1	0	1	100	0.01	1.0
ISG20L2_GTA	5	5	1	26	60	0.433333333333	0.423076923077
B4GALT7_CGT	0	6	1	10	92	0.108695652174	0.7
HSPA5_TTA	6	13	0	37	92	0.402173913043	0.513513513514
NLRP6_TCG	1	0	0	2	9	0.222222222222	0.5
CUNH5ORF15_GGT	0	1	0	1	19	0.0526315789474	1.0
THOC1_GGA	0	1	0	1	97	0.0103092783505	1.0
NDUFS8_GTA	3	4	0	21	55	0.381818181818	0.333333333333
THOC1_GGC	0	1	0	1	97	0.0103092783505	1.0
TMEM139_ATA	0	1	2	4	61	0.0655737704918	0.75
THOC1_GGT	0	1	0	1	97	0.0103092783505	1.0
EPO_ACC	0	3	0	3	39	0.0769230769231	1.0
EPO_ACG	0	4	0	5	39	0.128205128205	0.8
SLC48A1_TTT	1	8	0	17	79	0.215189873418	0.529411764706
PNOC_CCT	7	4	0	19	56	0.339285714286	0.578947368421
MED7_CGT	0	3	1	4	97	0.0412371134021	1.0
TLL1_CGG	0	1	0	1	67	0.0149253731343	1.0
FATE1_TAT	4	0	0	6	45	0.133333333333	0.666666666667
MED7_CGC	1	12	0	18	97	0.185567010309	0.722222222222
MED7_CGA	3	3	1	16	97	0.164948453608	0.4375
ELFN1_GCG	0	1	0	1	90	0.0111111111111	1.0
CUNH1ORF21_CTT	2	0	0	3	15	0.2	0.666666666667
FATE1_TAA	1	0	0	1	45	0.0222222222222	1.0
SPEF1_GTC	0	5	0	6	63	0.0952380952381	0.833333333333
FATE1_TAC	0	1	0	1	45	0.0222222222222	1.0
TLL1_CGT	0	1	0	1	67	0.0149253731343	1.0
CDC42EP5_CTT	0	1	0	3	36	0.0833333333333	0.333333333333
FATE1_TAG	1	0	1	3	45	0.0666666666667	0.666666666667
INO80B_AAA	0	2	0	2	56	0.0357142857143	1.0
OSR1_TAT	2	3	1	9	83	0.10843373494	0.666666666667
FGF22_TAT	6	2	1	26	56	0.464285714286	0.346153846154
NLE1_TAA	8	9	0	36	98	0.367346938776	0.472222222222
NLE1_TAG	7	9	1	49	98	0.5	0.34693877551
CRK_ACG	10	10	1	33	79	0.417721518987	0.636363636364
FGF22_TAA	1	3	1	6	56	0.107142857143	0.833333333333
FGF22_TAG	4	0	1	19	56	0.339285714286	0.263157894737
RPL13A_TAT	0	3	0	9	49	0.183673469388	0.333333333333
FAM195B_ATC	1	9	0	21	45	0.466666666667	0.47619047619
NLE1_TAT	0	2	0	3	98	0.030612244898	0.666666666667
SLC48A1_TTA	2	5	0	12	79	0.151898734177	0.583333333333
PIN1_TTG	3	8	1	15	78	0.192307692308	0.8
PFN1_TGT	4	1	0	8	18	0.444444444444	0.625
GDA_TAG	7	0	0	7	97	0.0721649484536	1.0
ORC4_GGG	0	3	0	6	91	0.0659340659341	0.5
GDA_TAC	0	1	0	1	97	0.0103092783505	1.0
GDA_TAA	4	3	1	22	97	0.226804123711	0.363636363636
SDCBP2_TAA	1	1	0	11	46	0.239130434783	0.181818181818
ASB7_TAC	0	1	0	1	93	0.010752688172	1.0
ORC4_GGT	0	5	0	5	91	0.0549450549451	1.0
DUSP14_TTG	0	3	0	5	103	0.0485436893204	0.6
PFN1_TGG	0	1	0	1	18	0.0555555555556	1.0
DUSP14_TTA	4	3	0	42	103	0.407766990291	0.166666666667
PFN1_TGA	0	1	0	2	18	0.111111111111	0.5
PREPL_ATA	0	1	0	1	101	0.00990099009901	1.0
LSM5_TCC	12	9	0	33	94	0.351063829787	0.636363636364
SLC48A1_TTG	3	4	0	13	79	0.164556962025	0.538461538462
PRPH_AGA	0	5	0	6	46	0.130434782609	0.833333333333
CUNH8ORF82_GCT	0	1	0	1	16	0.0625	1.0
ANO10_CCC	0	2	0	5	94	0.0531914893617	0.4
ETF1_GGG	0	3	0	5	90	0.0555555555556	0.6
KDM6B_ACA	0	1	0	2	32	0.0625	0.5
FOXA1_GCA	3	4	0	9	68	0.132352941176	0.777777777778
PRPH_AGT	1	6	0	8	46	0.173913043478	0.875
HES7_ACT	0	1	0	1	7	0.142857142857	1.0
CIB3_GGT	9	0	0	11	100	0.11	0.818181818182
MSGN1_TTT	5	10	0	30	91	0.32967032967	0.5
MYT1L_CCT	0	1	0	1	77	0.012987012987	1.0
RPL13A_TAG	2	0	0	2	49	0.0408163265306	1.0
CIB3_GGC	0	4	0	7	100	0.07	0.571428571429
DMRTB1_AAA	0	1	0	1	49	0.0204081632653	1.0
CIB3_GGA	1	4	3	14	100	0.14	0.571428571429
CIB3_GGG	6	4	0	37	100	0.37	0.27027027027
LRRC26_GAT	4	6	0	13	41	0.317073170732	0.769230769231
HES7_ACA	0	1	0	1	7	0.142857142857	1.0
JSRP1_GCG	0	1	0	1	16	0.0625	1.0
MSGN1_TTG	2	3	1	7	91	0.0769230769231	0.857142857143
MSGN1_TTA	6	8	0	30	91	0.32967032967	0.466666666667
MYT1L_CCG	2	4	0	6	77	0.0779220779221	1.0
MSGN1_TTC	2	5	0	13	91	0.142857142857	0.538461538462
POLR1E_CAA	3	1	0	8	100	0.08	0.5
LAMP2_CAC	0	2	0	2	94	0.0212765957447	1.0
TAF1D_CGT	2	10	0	13	66	0.19696969697	0.923076923077
GATD1_CAA	0	1	0	1	9	0.111111111111	1.0
POLR1E_CAT	0	4	0	4	100	0.04	1.0
CHD3_AGA	0	1	0	1	31	0.0322580645161	1.0
GATD1_CAT	0	1	0	1	9	0.111111111111	1.0
PIN1_TTC	0	1	0	1	78	0.0128205128205	1.0
MGST3_TTT	4	5	0	21	99	0.212121212121	0.428571428571
FKBP7_GGG	3	10	0	18	81	0.222222222222	0.722222222222
LMBR1L_CAA	1	6	0	12	66	0.181818181818	0.583333333333
RS1_GCG	4	17	1	30	94	0.31914893617	0.733333333333
MYCBP_AGC	15	3	0	32	99	0.323232323232	0.5625
MYCBP_AGA	6	1	0	38	99	0.383838383838	0.184210526316
SMAD4_GTC	0	1	0	1	67	0.0149253731343	1.0
MYCBP_AGG	8	4	0	35	99	0.353535353535	0.342857142857
SMAD4_GTA	0	3	0	4	67	0.0597014925373	0.75
FKBP7_GGT	0	2	0	2	81	0.0246913580247	1.0
MGST3_TTG	1	5	0	8	99	0.0808080808081	0.75
TRIL_CTA	0	8	0	8	71	0.112676056338	1.0
MGST3_TTA	9	10	0	34	99	0.343434343434	0.558823529412
ASB7_TAT	2	2	0	4	93	0.0430107526882	1.0
FTSJ3_TAC	0	1	0	1	80	0.0125	1.0
CTCF_CGA	0	1	0	1	85	0.0117647058824	1.0
MYCBP_AGT	3	4	1	13	99	0.131313131313	0.615384615385
SH3BP2_TCG	1	8	0	11	100	0.11	0.818181818182
TGOLN2_AGG	0	7	0	7	70	0.1	1.0
NPM3_CCC	0	1	0	1	87	0.0114942528736	1.0
NPM3_CCG	3	14	0	22	87	0.252873563218	0.772727272727
TMEM95_CAC	0	0	1	1	4	0.25	1.0
RNF215_GGT	1	7	0	10	66	0.151515151515	0.8
SPSB3_GTT	1	4	0	14	84	0.166666666667	0.357142857143
TYK2_CAT	0	1	0	1	62	0.0161290322581	1.0
PRRC2C_ATA	0	1	0	1	77	0.012987012987	1.0
HGSNAT_TCA	0	1	0	1	91	0.010989010989	1.0
NPM3_CCT	0	1	0	1	87	0.0114942528736	1.0
HGSNAT_TCG	0	2	0	2	91	0.021978021978	1.0
TYK2_CAC	0	1	0	1	62	0.0161290322581	1.0
TYK2_CAA	1	1	0	4	62	0.0645161290323	0.5
SPSB3_GTC	0	1	0	1	84	0.0119047619048	1.0
RNF215_GGC	0	1	0	1	66	0.0151515151515	1.0
SPSB3_GTA	5	6	1	38	84	0.452380952381	0.315789473684
RNF215_GGA	0	2	0	2	66	0.030303030303	1.0
AP3B2_TCG	0	1	0	1	73	0.013698630137	1.0
CDC42EP5_CAT	0	1	0	7	36	0.194444444444	0.142857142857
ECE2_CGT	0	1	0	2	48	0.0416666666667	0.5
PRR15_CAG	2	2	0	4	21	0.190476190476	1.0
AKT2_ATA	0	2	0	2	28	0.0714285714286	1.0
AVPI1_GTT	4	6	0	15	40	0.375	0.666666666667
PRR15_CAC	0	1	0	1	21	0.047619047619	1.0
SLITRK4_TCA	0	1	0	1	104	0.00961538461538	1.0
PRR15_CAA	0	2	0	3	21	0.142857142857	0.666666666667
AP3B2_TCT	0	1	0	1	73	0.013698630137	1.0
WBSCR27_AAA	1	2	0	8	43	0.186046511628	0.375
ECE2_CGG	0	4	0	5	48	0.104166666667	0.8
CDC42EP5_CAA	0	3	0	3	36	0.0833333333333	1.0
AVPI1_GTG	0	1	0	1	40	0.025	1.0
CELF4_CTT	1	9	0	11	63	0.174603174603	0.909090909091
PRR15_CAT	3	1	1	9	21	0.428571428571	0.555555555556
AVPI1_GTC	2	5	0	9	40	0.225	0.777777777778
GTF2F1_AAT	2	2	0	7	49	0.142857142857	0.571428571429
AVPI1_GTA	6	4	1	17	40	0.425	0.647058823529
KBTBD4_CAT	0	1	0	1	99	0.010101010101	1.0
SLC2A3_CAT	0	1	1	2	13	0.153846153846	1.0
PPARA_CGG	0	5	1	8	84	0.0952380952381	0.75
C2CD4D_GGA	0	1	1	3	6	0.5	0.666666666667
PPARA_CGA	0	2	1	3	84	0.0357142857143	1.0
IGFALS_AAA	0	1	0	1	88	0.0113636363636	1.0
PPARA_CGC	0	4	1	5	84	0.0595238095238	1.0
TCEA2_CAA	0	4	0	4	74	0.0540540540541	1.0
PDLIM7_ATT	3	6	0	10	74	0.135135135135	0.9
TCEA2_CAC	0	1	1	5	74	0.0675675675676	0.4
IGFALS_AAT	0	3	0	3	88	0.0340909090909	1.0
PPARA_CGT	0	2	0	2	84	0.0238095238095	1.0
INPP5F_CCG	2	8	0	11	91	0.120879120879	0.909090909091
INPP5F_CCA	0	1	0	1	91	0.010989010989	1.0
SLC2A3_CAC	1	0	1	2	13	0.153846153846	1.0
TCEA2_CAT	0	5	0	8	74	0.108108108108	0.625
PDLIM7_ATA	12	4	1	32	74	0.432432432432	0.53125
SHOX_TTA	5	5	0	24	67	0.358208955224	0.416666666667
SHOX_TTC	0	1	0	1	67	0.0149253731343	1.0
SDHAF3_GGA	1	4	0	6	55	0.109090909091	0.833333333333
SDHAF3_GGC	2	6	1	14	55	0.254545454545	0.642857142857
AUP1_CGT	1	4	0	6	84	0.0714285714286	0.833333333333
SDHAF3_GGG	1	7	0	12	55	0.218181818182	0.666666666667
TWNK_CTA	1	1	0	2	23	0.0869565217391	1.0
GJC1_AAT	1	4	0	6	77	0.0779220779221	0.833333333333
KEL_CGG	2	10	0	19	71	0.267605633803	0.631578947368
KEL_CGA	0	1	0	1	71	0.0140845070423	1.0
TMSB15B_TTG	4	0	0	4	43	0.093023255814	1.0
PNOC_CCC	0	1	0	1	56	0.0178571428571	1.0
DCDC2C_TTG	0	1	0	1	26	0.0384615384615	1.0
AUP1_CGC	0	1	0	1	84	0.0119047619048	1.0
SDHAF3_GGT	4	8	0	27	55	0.490909090909	0.444444444444
ARNTL_TAA	4	2	0	22	88	0.25	0.272727272727
TWNK_CTT	0	1	0	1	23	0.0434782608696	1.0
GNG7_AAT	0	2	0	3	70	0.0428571428571	0.666666666667
NKX6-2_TTA	0	5	0	6	69	0.0869565217391	0.833333333333
RAB24_CCT	16	7	0	28	77	0.363636363636	0.821428571429
MKX_ATA	1	1	0	2	90	0.0222222222222	1.0
ELMO1_GTA	1	3	0	6	49	0.122448979592	0.666666666667
GNG7_AAC	0	1	0	1	70	0.0142857142857	1.0
GNG7_AAA	0	1	0	1	70	0.0142857142857	1.0
CASS4_GGT	0	1	0	1	94	0.0106382978723	1.0
RAB24_CCG	14	4	1	30	77	0.38961038961	0.633333333333
MKX_ATT	0	1	1	2	90	0.0222222222222	1.0
DCTN3_ACT	4	12	0	19	84	0.22619047619	0.842105263158
RAB24_CCC	5	11	1	23	77	0.298701298701	0.739130434783
RAB24_CCA	14	9	1	37	77	0.480519480519	0.648648648649
CUNH6ORF120_CTC	1	1	0	8	22	0.363636363636	0.25
CUNH6ORF120_CTA	1	3	1	5	22	0.227272727273	1.0
PKIG_AAT	11	8	1	35	92	0.380434782609	0.571428571429
DLX1_TTA	0	2	0	2	81	0.0246913580247	1.0
DLX1_TTG	0	8	0	10	81	0.123456790123	0.8
ANKRD65_TCA	1	1	0	3	13	0.230769230769	0.666666666667
PKIG_AAA	3	2	0	37	92	0.402173913043	0.135135135135
OCA2_GGT	0	1	0	1	86	0.0116279069767	1.0
PKIG_AAG	0	5	0	6	92	0.0652173913043	0.833333333333
DLX1_TTT	0	2	0	2	81	0.0246913580247	1.0
SH3KBP1_CTG	0	1	0	1	97	0.0103092783505	1.0
KIAA0408_TCG	0	5	0	5	66	0.0757575757576	1.0
SH3KBP1_CTC	0	1	0	1	97	0.0103092783505	1.0
SH3KBP1_CTA	0	3	0	3	97	0.0309278350515	1.0
GPR89B_CGC	0	2	0	2	45	0.0444444444444	1.0
GPR89B_CGA	0	1	0	1	45	0.0222222222222	1.0
ZMYND10_ACG	0	10	0	13	88	0.147727272727	0.769230769231
RNF222_GAT	1	9	0	21	96	0.21875	0.47619047619
ARFGAP3_TGT	0	2	0	2	88	0.0227272727273	1.0
SH3KBP1_CTT	0	1	0	1	97	0.0103092783505	1.0
GMPPA_TCC	0	1	0	1	88	0.0113636363636	1.0
GRIFIN_GGG	0	1	0	1	37	0.027027027027	1.0
RNF222_GAA	0	2	0	3	96	0.03125	0.666666666667
ZMYND10_ACT	0	7	0	9	88	0.102272727273	0.777777777778
TYW5_ATA	0	10	0	11	84	0.130952380952	0.909090909091
WISP2_CAC	0	3	0	3	83	0.0361445783133	1.0
IDH3G_ACG	0	1	0	1	37	0.027027027027	1.0
CRYAA_GAA	0	2	1	3	63	0.047619047619	1.0
PRKRIP1_AAT	0	7	0	8	95	0.0842105263158	0.875
IDH3G_ACA	0	1	0	4	37	0.108108108108	0.25
PMM2_ACG	8	13	0	31	73	0.424657534247	0.677419354839
TYW5_ATT	0	3	0	3	84	0.0357142857143	1.0
PMM2_ACA	1	1	0	2	73	0.027397260274	1.0
PMM2_ACC	3	9	0	23	73	0.315068493151	0.521739130435
PJA2_AGG	0	1	0	1	66	0.0151515151515	1.0
RPF2_GTA	2	5	0	10	100	0.1	0.7
IDH3G_ACT	2	1	0	5	37	0.135135135135	0.6
DFNB59_CCG	8	4	0	40	100	0.4	0.3
DFNB59_CCA	0	3	1	4	100	0.04	1.0
KNG1_GCG	2	10	0	12	56	0.214285714286	1.0
DFNB59_CCC	0	2	0	3	100	0.03	0.666666666667
NRP1_CGG	0	1	0	1	89	0.0112359550562	1.0
HES6_GAT	0	2	0	3	15	0.2	0.666666666667
NENF_ACT	0	1	0	1	101	0.00990099009901	1.0
DFNB59_CCT	1	4	0	9	100	0.09	0.555555555556
VAT1L_TGC	3	4	0	14	94	0.148936170213	0.5
VAT1L_TGA	2	0	0	4	94	0.0425531914894	0.5
BCL2_CGC	0	7	0	8	72	0.111111111111	0.875
NENF_ACC	13	6	0	34	101	0.336633663366	0.558823529412
HES6_GAA	0	1	0	1	15	0.0666666666667	1.0
NENF_ACG	13	8	0	46	101	0.455445544554	0.45652173913
MRPS14_CTA	3	5	0	40	97	0.412371134021	0.2
TMEM55B_TAG	1	3	0	19	45	0.422222222222	0.210526315789
MRPS14_CTC	2	9	1	17	97	0.175257731959	0.705882352941
TMEM55B_TAA	2	0	0	5	45	0.111111111111	0.4
JAZF1_ACG	2	11	1	25	81	0.308641975309	0.56
SLC43A2_CTA	0	2	1	3	74	0.0405405405405	1.0
CUNH2ORF76_TGC	2	0	0	2	22	0.0909090909091	1.0
CUNH2ORF76_TGA	0	3	0	4	22	0.181818181818	0.75
AMELX_CGG	1	0	0	4	9	0.444444444444	0.25
CUNH2ORF76_TGG	2	2	0	5	22	0.227272727273	0.8
AMELX_CGA	1	0	1	2	9	0.222222222222	1.0
AMELX_CGC	1	0	0	1	9	0.111111111111	1.0
PXK_CCG	0	5	0	5	88	0.0568181818182	1.0
MRPS14_CTT	7	13	0	26	97	0.268041237113	0.769230769231
JAZF1_ACT	0	3	0	3	81	0.037037037037	1.0
AMELX_CGT	1	1	0	3	9	0.333333333333	0.666666666667
NKAIN4_CCC	0	6	0	6	81	0.0740740740741	1.0
NKAIN4_CCG	9	2	1	13	81	0.16049382716	0.923076923077
SMG7_GCG	0	1	0	1	89	0.0112359550562	1.0
STK4_CCG	0	3	0	3	71	0.0422535211268	1.0
KLF12_GGA	0	1	0	1	85	0.0117647058824	1.0
CRELD2_AGG	6	8	1	37	90	0.411111111111	0.405405405405
STK4_CCC	0	3	0	3	71	0.0422535211268	1.0
RASSF5_ACT	10	7	0	32	93	0.344086021505	0.53125
GRIFIN_GGT	1	5	1	10	37	0.27027027027	0.7
DRG2_CCC	0	3	0	3	95	0.0315789473684	1.0
PDE4DIP_ATA	0	1	0	1	14	0.0714285714286	1.0
CACNG6_CGC	0	1	0	1	29	0.0344827586207	1.0
KLF12_GGT	0	1	0	1	85	0.0117647058824	1.0
RASSF5_ACG	1	2	0	4	93	0.0430107526882	0.75
RASSF5_ACA	0	1	0	1	93	0.010752688172	1.0
RASSF5_ACC	0	1	0	1	93	0.010752688172	1.0
OSR1_CCG	1	4	0	5	83	0.0602409638554	1.0
TLL2_CTA	0	3	0	4	39	0.102564102564	0.75
SMG5_CTA	0	2	0	2	87	0.0229885057471	1.0
CUNH5ORF15_GCG	0	1	0	1	19	0.0526315789474	1.0
ETHE1_AAA	2	1	0	4	32	0.125	0.75
ANGPTL7_TAT	0	1	0	1	96	0.0104166666667	1.0
GABBR2_ACG	0	4	0	4	77	0.0519480519481	1.0
TAC3_GTG	0	2	0	2	29	0.0689655172414	1.0
NUDT1_GGT	1	10	0	14	101	0.138613861386	0.785714285714
ETHE1_AAT	0	1	0	1	32	0.03125	1.0
ANGPTL7_TAA	5	4	1	30	96	0.3125	0.333333333333
ANO10_CGG	0	3	0	3	94	0.031914893617	1.0
ANGPTL7_TAG	6	2	0	33	96	0.34375	0.242424242424
ANO10_CGA	1	5	0	7	94	0.0744680851064	0.857142857143
IGF2BP3_TAC	0	10	0	10	85	0.117647058824	1.0
ANO10_CGC	0	3	0	3	94	0.031914893617	1.0
POLR1D_ACT	4	4	0	37	78	0.474358974359	0.216216216216
TMEM263_CGG	8	1	0	10	90	0.111111111111	0.9
DDA1_CTG	9	9	1	33	100	0.33	0.575757575758
DDA1_CTA	5	7	0	27	100	0.27	0.444444444444
MOB4_GTT	0	0	1	1	30	0.0333333333333	1.0
DDA1_CTC	7	7	0	49	100	0.49	0.285714285714
HYI_TGA	7	3	0	35	99	0.353535353535	0.285714285714
RPL10A_TAA	2	16	0	28	96	0.291666666667	0.642857142857
SPNS1_ACA	0	1	0	1	33	0.030303030303	1.0
MOB4_GTA	0	1	0	2	30	0.0666666666667	0.5
DDA1_CTT	3	3	0	8	100	0.08	0.75
MOB4_GTC	0	2	0	2	30	0.0666666666667	1.0
POLR1D_ACG	4	13	0	23	78	0.294871794872	0.739130434783
POLR1D_ACA	0	2	0	2	78	0.025641025641	1.0
POLR1D_ACC	0	2	0	3	78	0.0384615384615	0.666666666667
TMEM263_CGC	4	1	0	5	90	0.0555555555556	1.0
LYSMD1_TTG	2	2	0	5	54	0.0925925925926	0.8
KLF12_TAA	6	0	0	6	85	0.0705882352941	1.0
LYSMD1_TTC	1	1	0	3	54	0.0555555555556	0.666666666667
LYSMD1_TTA	5	6	0	25	54	0.462962962963	0.44
PRDM1_TAG	2	0	0	4	87	0.0459770114943	0.5
PRDM1_TAA	3	3	1	12	87	0.137931034483	0.583333333333
LYSMD1_TTT	3	3	0	22	54	0.407407407407	0.272727272727
MRPL30_GCA	0	3	0	3	104	0.0288461538462	1.0
FXN_GTT	0	3	0	4	97	0.0412371134021	0.75
CLPB_ATA	1	9	1	11	68	0.161764705882	1.0
HADH_CTT	0	2	0	5	98	0.0510204081633	0.4
CUNH4ORF32_AGG	2	2	1	5	19	0.263157894737	1.0
CUNH4ORF32_AGA	0	1	0	1	19	0.0526315789474	1.0
CUNH4ORF32_AGC	0	1	0	1	19	0.0526315789474	1.0
MIS12_TGG	1	1	0	11	97	0.113402061856	0.181818181818
FXN_GTA	0	3	0	3	97	0.0309278350515	1.0
CUNH7ORF57_GTC	1	1	0	4	8	0.5	0.5
MIS12_TGC	0	3	0	3	97	0.0309278350515	1.0
CUNH4ORF32_AGT	1	3	0	7	19	0.368421052632	0.571428571429
CHPF_TAT	0	2	0	2	66	0.030303030303	1.0
RAB13_TGG	0	2	0	2	45	0.0444444444444	1.0
BEST4_CAA	0	3	0	7	55	0.127272727273	0.428571428571
CAV2_GAT	0	2	0	2	89	0.0224719101124	1.0
SNW1_AGT	0	1	0	1	102	0.00980392156863	1.0
PEPD_CAA	1	1	0	2	85	0.0235294117647	1.0
BEST4_CAT	0	6	0	7	55	0.127272727273	0.857142857143
CCDC7_TAG	1	0	0	1	7	0.142857142857	1.0
SRPK1_TCG	1	5	0	9	88	0.102272727273	0.666666666667
PRKD1_TCG	0	5	0	8	78	0.102564102564	0.625
CAV2_GAA	10	8	0	40	89	0.449438202247	0.45
IQCK_TCT	0	2	0	2	89	0.0224719101124	1.0
CTSS_CTT	7	2	0	16	36	0.444444444444	0.5625
AIM1_CTA	0	1	0	1	71	0.0140845070423	1.0
SHC2_AGT	2	9	0	15	65	0.230769230769	0.733333333333
TBC1D10A_GCG	0	3	0	3	66	0.0454545454545	1.0
EIF2B1_CTA	0	7	0	8	105	0.0761904761905	0.875
TTC29_CGC	8	6	0	22	81	0.271604938272	0.636363636364
CTSS_CTA	9	2	0	17	36	0.472222222222	0.647058823529
TBC1D10A_GCT	1	3	0	8	66	0.121212121212	0.5
B3GALT5_GCA	8	2	0	16	58	0.275862068966	0.625
FAM19A2_CAA	0	5	0	7	79	0.0886075949367	0.714285714286
B3GALT5_GCG	11	1	1	15	58	0.258620689655	0.866666666667
LAPTM5_GAA	0	0	1	1	62	0.0161290322581	1.0
LAPTM5_GAC	0	2	0	2	62	0.0322580645161	1.0
HOXB4_GCA	0	8	0	9	61	0.147540983607	0.888888888889
LDHB_CTT	5	1	0	6	72	0.0833333333333	1.0
COBL_CAT	0	1	0	1	69	0.0144927536232	1.0
RGS12_ATA	0	1	0	1	86	0.0116279069767	1.0
SMLR1_GGG	0	3	0	3	19	0.157894736842	1.0
AOX1_CCG	0	2	0	2	67	0.0298507462687	1.0
SMLR1_GGA	0	1	0	2	19	0.105263157895	0.5
SMLR1_GGC	0	3	0	3	19	0.157894736842	1.0
HNF4A_CTT	0	3	0	3	99	0.030303030303	1.0
TXNDC12_TTA	0	15	0	20	99	0.20202020202	0.75
ODF1_TCG	4	5	0	19	52	0.365384615385	0.473684210526
RAPGEF1_TGA	4	0	0	4	88	0.0454545454545	1.0
COMTD1_TCC	0	3	1	4	95	0.0421052631579	1.0
COMTD1_TCA	3	10	0	21	95	0.221052631579	0.619047619048
COMTD1_TCG	15	5	0	27	95	0.284210526316	0.740740740741
TUBD1_AGT	0	1	0	1	80	0.0125	1.0
PSMD5_GGT	0	1	0	1	100	0.01	1.0
RAPGEF1_TGT	0	1	0	1	88	0.0113636363636	1.0
FAM19A2_CAC	0	1	0	1	79	0.0126582278481	1.0
HS3ST3B1_GAA	0	1	0	2	9	0.222222222222	0.5
PSMD5_GGC	0	1	0	1	100	0.01	1.0
M6PR_CAT	0	12	0	15	96	0.15625	0.8
CBX6_CCG	0	2	0	2	74	0.027027027027	1.0
TUBD1_AGG	0	1	0	1	80	0.0125	1.0
COMTD1_TCT	1	5	0	7	95	0.0736842105263	0.857142857143
WFDC1_ATA	10	4	1	20	99	0.20202020202	0.75
FGF10_ATC	3	2	0	7	66	0.106060606061	0.714285714286
MRPL46_CGT	9	14	0	34	88	0.386363636364	0.676470588235
FN3K_GTA	1	2	0	4	59	0.0677966101695	0.75
DOT1L_TAA	8	9	0	34	87	0.390804597701	0.5
SIGMAR1_GTT	8	9	0	36	97	0.371134020619	0.472222222222
DOT1L_TAC	0	1	0	1	87	0.0114942528736	1.0
JUND_AAT	3	10	0	21	45	0.466666666667	0.619047619048
MRPL46_CGG	0	2	0	2	88	0.0227272727273	1.0
IL18_GAC	6	4	0	13	66	0.19696969697	0.769230769231
MRPL46_CGC	1	7	0	10	88	0.113636363636	0.8
WFDC1_ATT	20	3	0	34	99	0.343434343434	0.676470588235
MRPL46_CGA	0	3	0	3	88	0.0340909090909	1.0
FAM19A3_GTA	0	9	0	16	45	0.355555555556	0.5625
ZNF740_ATT	2	4	1	10	44	0.227272727273	0.7
NME4_CGT	2	5	1	12	27	0.444444444444	0.666666666667
HSPB1_ACG	3	7	1	15	63	0.238095238095	0.733333333333
TCHP_TAA	9	1	0	12	99	0.121212121212	0.833333333333
TCHP_TAC	1	5	0	8	99	0.0808080808081	0.75
HSPB1_ACA	6	4	0	19	63	0.301587301587	0.526315789474
TCHP_TAG	7	0	0	11	99	0.111111111111	0.636363636364
NCF1_CTA	0	7	0	9	80	0.1125	0.777777777778
MRPS17_TTG	1	3	0	5	96	0.0520833333333	0.8
MRPS17_TTA	1	13	0	36	96	0.375	0.388888888889
MRPS17_TTC	3	4	0	21	96	0.21875	0.333333333333
CUNH4ORF22_ACG	0	2	0	2	13	0.153846153846	1.0
DHRS3_CGC	4	17	0	32	90	0.355555555556	0.65625
KCNIP2_CTT	6	13	0	27	73	0.369863013699	0.703703703704
HSPB1_ACT	2	4	0	16	63	0.253968253968	0.375
TCHP_TAT	0	3	0	6	99	0.0606060606061	0.5
FBXL5_CGT	0	1	0	1	96	0.0104166666667	1.0
MRPS17_TTT	0	2	0	2	96	0.0208333333333	1.0
PKN1_TGA	4	0	0	4	28	0.142857142857	1.0
ERAL1_CAA	2	2	0	4	83	0.0481927710843	1.0
NCF1_CTT	1	9	0	15	80	0.1875	0.666666666667
ODF3_CAT	0	1	0	4	25	0.16	0.25
CTBP1_CGC	0	3	0	3	87	0.0344827586207	1.0
IRF5_GAT	2	3	0	9	62	0.145161290323	0.555555555556
ZBTB22_GTA	4	0	0	10	21	0.47619047619	0.4
LATS2_AAT	0	1	0	1	94	0.0106382978723	1.0
IRAK1BP1_GGC	0	2	0	2	99	0.020202020202	1.0
GAPDH_TTA	7	2	0	14	97	0.144329896907	0.642857142857
IRAK1BP1_GGA	0	1	0	1	99	0.010101010101	1.0
ZBTB22_GTT	0	4	0	4	21	0.190476190476	1.0
IRAK1BP1_GGG	5	14	0	27	99	0.272727272727	0.703703703704
ODF3_CAA	0	5	1	7	25	0.28	0.857142857143
DAZAP1_GAG	0	1	0	1	93	0.010752688172	1.0
NR0B2_TCC	0	2	0	2	85	0.0235294117647	1.0
S100A14_ATT	7	3	0	20	50	0.4	0.5
SLC9A3_CGC	0	1	0	4	72	0.0555555555556	0.25
GMPR2_GTA	1	3	0	5	16	0.3125	0.8
SLC9A3_CGG	0	1	0	1	72	0.0138888888889	1.0
PIN4_TCC	3	7	0	14	90	0.155555555556	0.714285714286
FAAH2_TTA	2	10	0	16	87	0.183908045977	0.75
PIN4_TCA	5	7	0	44	90	0.488888888889	0.272727272727
ADCY2_TAA	1	0	0	1	66	0.0151515151515	1.0
PIN4_TCG	13	9	1	41	90	0.455555555556	0.560975609756
SLC9A3_CGT	0	1	0	1	72	0.0138888888889	1.0
SLC22A15_CTA	0	1	0	6	86	0.0697674418605	0.166666666667
PDIA3_ATA	1	8	1	10	92	0.108695652174	1.0
DPY30_TTG	3	4	1	22	99	0.222222222222	0.363636363636
DPY30_TTA	2	2	0	22	99	0.222222222222	0.181818181818
DPY30_TTC	5	3	0	31	99	0.313131313131	0.258064516129
PDCD7_CGG	0	3	0	3	96	0.03125	1.0
ADRM1_CCG	0	1	0	1	87	0.0114942528736	1.0
PDCD7_CGC	0	2	0	2	96	0.0208333333333	1.0
PDCD7_CGA	1	15	0	20	96	0.208333333333	0.8
FOXS1_CGA	3	3	0	12	28	0.428571428571	0.5
PDCD7_CGT	11	4	0	30	96	0.3125	0.5
MRPL10_GTA	5	8	0	42	91	0.461538461538	0.309523809524
PDK3_ACT	0	1	0	1	90	0.0111111111111	1.0
NME4_CGA	7	0	0	7	27	0.259259259259	1.0
SPOCK3_GCC	0	2	0	5	83	0.0602409638554	0.4
HMGB3_TTG	4	1	0	5	72	0.0694444444444	1.0
SPOCK3_GCG	7	5	0	17	83	0.204819277108	0.705882352941
GBX2_GTA	5	13	1	32	66	0.484848484848	0.59375
SPOCK3_GCT	0	1	0	1	83	0.0120481927711	1.0
HMGB3_TTC	0	1	0	1	72	0.0138888888889	1.0
ANKRD45_ATA	0	2	1	4	33	0.121212121212	0.75
ARR3_TTA	5	2	0	31	71	0.43661971831	0.225806451613
MNS1_TGT	11	12	0	39	95	0.410526315789	0.589743589744
ARR3_TTG	1	2	0	6	71	0.0845070422535	0.5
ATRIP_CGG	0	1	0	2	86	0.0232558139535	0.5
FAM3C_GGG	0	5	0	6	98	0.0612244897959	0.833333333333
MKRN2_ATA	2	10	1	29	95	0.305263157895	0.448275862069
ATRIP_CGC	1	5	0	6	86	0.0697674418605	1.0
TRNAU1AP_GCG	0	12	0	17	98	0.173469387755	0.705882352941
ATRIP_CGA	0	2	0	3	86	0.0348837209302	0.666666666667
MNS1_TGA	6	5	0	23	95	0.242105263158	0.478260869565
SMARCA4_GTA	0	1	0	4	46	0.0869565217391	0.25
MNS1_TGC	13	14	0	36	95	0.378947368421	0.75
FLOT2_TCG	4	14	1	41	82	0.5	0.463414634146
PPID_CGG	0	8	0	11	101	0.108910891089	0.727272727273
FAM3C_GGT	0	1	1	2	98	0.0204081632653	1.0
ATRIP_CGT	0	4	0	5	86	0.0581395348837	0.8
MKRN2_ATT	1	5	1	14	95	0.147368421053	0.5
SDHB_TCT	4	5	0	14	72	0.194444444444	0.642857142857
DIRAS3_TCT	0	3	0	3	43	0.0697674418605	1.0
ONECUT2_ATT	3	3	0	22	47	0.468085106383	0.272727272727
SHC2_ACG	0	1	0	1	65	0.0153846153846	1.0
ERF_CAA	1	1	0	4	29	0.137931034483	0.5
PITPNM2_TTA	0	1	0	1	71	0.0140845070423	1.0
DIRAS3_TCG	5	7	1	17	43	0.395348837209	0.764705882353
ONECUT2_ATA	3	2	0	21	47	0.446808510638	0.238095238095
CACNG6_CGT	4	2	0	6	29	0.206896551724	1.0
EGLN1_CAC	3	8	0	12	81	0.148148148148	0.916666666667
DIRAS3_TCA	1	11	0	14	43	0.325581395349	0.857142857143
SDHB_TCA	7	11	0	25	72	0.347222222222	0.72
CHEK1_AAT	6	2	0	16	76	0.210526315789	0.5
ERF_CAT	0	1	0	1	29	0.0344827586207	1.0
LIN52_CTC	0	14	0	20	91	0.21978021978	0.7
GDF1_GTT	1	4	0	8	45	0.177777777778	0.625
CEBPE_TGT	0	1	0	3	9	0.333333333333	0.333333333333
RPIA_CCC	0	3	0	4	74	0.0540540540541	0.75
RPIA_CCA	0	2	0	4	74	0.0540540540541	0.5
EEF2KMT_TTA	0	1	0	1	60	0.0166666666667	1.0
LRRC19_GCC	0	1	0	3	58	0.051724137931	0.333333333333
EEF2KMT_TTG	0	2	0	3	60	0.05	0.666666666667
CEBPE_TGG	1	0	0	3	9	0.333333333333	0.333333333333
RPIA_CCT	0	2	0	2	74	0.027027027027	1.0
GDF1_GTA	7	0	1	8	45	0.177777777778	1.0
CEBPE_TGA	0	0	1	1	9	0.111111111111	1.0
MATN4_AAT	0	6	0	6	85	0.0705882352941	1.0
HSPB2_GAT	0	2	0	3	77	0.038961038961	0.666666666667
CCDC85C_TCT	0	2	0	2	77	0.025974025974	1.0
SRRM2_ATT	0	3	0	3	13	0.230769230769	1.0
CUNH15ORF62_AAT	0	1	0	5	11	0.454545454545	0.2
ZFPL1_TAG	3	0	0	5	48	0.104166666667	0.6
SLC39A7_CCT	1	2	0	4	34	0.117647058824	0.75
UTRN_TGA	5	7	0	14	55	0.254545454545	0.857142857143
GPR179_GAA	0	1	0	1	38	0.0263157894737	1.0
ZFPL1_TAA	3	1	0	6	48	0.125	0.666666666667
PICALM_GCG	0	2	0	2	89	0.0224719101124	1.0
SLC39A7_CCG	1	3	0	4	34	0.117647058824	1.0
ZFPL1_TAT	0	2	0	3	48	0.0625	0.666666666667
SLC39A7_CCA	0	1	0	2	34	0.0588235294118	0.5
LIPT2_CGG	0	4	0	5	45	0.111111111111	0.8
NCAPH_ACT	0	1	0	1	97	0.0103092783505	1.0
GRAMD2_TCT	0	3	0	4	73	0.0547945205479	0.75
SLC25A43_TGC	0	2	0	2	98	0.0204081632653	1.0
SLC25A43_TGA	1	4	0	9	98	0.0918367346939	0.555555555556
NKX6-2_AGT	0	6	0	7	69	0.101449275362	0.857142857143
PNPLA4_GCG	6	16	0	40	96	0.416666666667	0.55
TEX264_GAT	0	5	0	5	74	0.0675675675676	1.0
NCAPH_ACG	0	1	0	1	97	0.0103092783505	1.0
ZFYVE27_TGG	0	3	0	3	92	0.0326086956522	1.0
ZFYVE27_TGA	1	6	0	9	92	0.0978260869565	0.777777777778
NCAPH_ACA	0	1	0	1	97	0.0103092783505	1.0
NKX6-2_AGA	0	2	0	2	69	0.0289855072464	1.0
TEX264_GAA	0	1	0	1	74	0.0135135135135	1.0
GRAMD2_TCG	0	1	0	1	73	0.013698630137	1.0
GRAMD2_TCA	0	1	0	1	73	0.013698630137	1.0
COBLL1_GCG	0	4	0	4	91	0.043956043956	1.0
NKX6-2_AGG	0	3	0	3	69	0.0434782608696	1.0
IKBKB_TAG	3	0	0	3	96	0.03125	1.0
ACSF3_TGA	8	5	1	35	89	0.393258426966	0.4
PDCD4_TCA	0	1	0	1	98	0.0102040816327	1.0
IKBKB_TAA	3	5	0	31	96	0.322916666667	0.258064516129
NUP35_GTC	0	2	0	2	97	0.020618556701	1.0
NUP35_GTA	3	3	0	7	97	0.0721649484536	0.857142857143
COL27A1_GCG	0	1	0	1	71	0.0140845070423	1.0
RERE_TGA	4	0	0	5	67	0.0746268656716	0.8
CUNH17ORF64_ATT	0	1	0	1	4	0.25	1.0
INF2_GTT	3	4	0	16	56	0.285714285714	0.4375
COL27A1_GCC	0	1	0	1	71	0.0140845070423	1.0
SLC39A6_GTA	0	3	0	5	86	0.0581395348837	0.6
CACNB4_CCG	0	2	0	2	74	0.027027027027	1.0
ACSF3_TGT	0	3	0	3	89	0.0337078651685	1.0
ACTA1_GCA	0	6	0	16	62	0.258064516129	0.375
RERE_TGT	2	3	0	8	67	0.119402985075	0.625
INF2_GTA	1	8	0	19	56	0.339285714286	0.473684210526
ACTA1_GCG	2	7	1	21	62	0.338709677419	0.47619047619
ALG14_CCC	0	1	0	1	84	0.0119047619048	1.0
EXTL1_ACA	0	4	0	5	37	0.135135135135	0.8
CEMIP_CTT	0	1	0	1	90	0.0111111111111	1.0
EXTL1_ACT	0	2	0	2	37	0.0540540540541	1.0
INSRR_ATA	5	2	0	13	35	0.371428571429	0.538461538462
AMER1_GTA	2	5	0	10	61	0.16393442623	0.7
MRPL18_AGT	0	2	0	4	102	0.0392156862745	0.5
KAZALD1_CAT	1	7	0	21	65	0.323076923077	0.380952380952
MRPS15_AGC	0	2	0	2	95	0.0210526315789	1.0
EIF4B_CGT	1	2	0	3	65	0.0461538461538	1.0
PLA2G15_CCT	1	1	0	2	79	0.0253164556962	1.0
KAZALD1_CAA	7	5	0	27	65	0.415384615385	0.444444444444
PLA2G15_CCG	0	8	0	10	79	0.126582278481	0.8
ANAPC2_AAT	0	4	0	7	93	0.0752688172043	0.571428571429
GLIPR2_CTC	0	4	0	4	84	0.047619047619	1.0
ZPBP_CCC	0	2	0	2	37	0.0540540540541	1.0
MC4R_TAG	1	0	0	4	66	0.0606060606061	0.25
CREB3L4_GCT	0	1	0	1	30	0.0333333333333	1.0
SLC7A14_TAA	4	3	0	17	90	0.188888888889	0.411764705882
SLC7A14_TAG	3	4	0	39	90	0.433333333333	0.179487179487
RAC1_CAT	6	6	0	25	72	0.347222222222	0.48
TRAPPC6A_CGG	3	0	0	6	15	0.4	0.5
TRAPPC6A_CGC	1	0	2	4	15	0.266666666667	0.75
TRAPPC6A_CGA	1	3	0	5	15	0.333333333333	0.8
RAC1_CAC	0	3	0	3	72	0.0416666666667	1.0
RAC1_CAA	1	2	1	4	72	0.0555555555556	1.0
MYH15_TCG	0	2	0	3	45	0.0666666666667	0.666666666667
SETDB2_TCG	1	2	0	5	55	0.0909090909091	0.6
EMC8_TCA	4	4	0	42	101	0.415841584158	0.190476190476
UBAP1L_GGT	0	1	0	1	89	0.0112359550562	1.0
RPL35A_CGT	0	2	0	2	100	0.02	1.0
DLX4_AAA	0	2	0	2	33	0.0606060606061	1.0
UBAP1L_GGA	0	2	0	2	89	0.0224719101124	1.0
TMEM57_GGA	0	1	0	1	89	0.0112359550562	1.0
RPL35A_CGG	2	11	0	17	100	0.17	0.764705882353
RPL35A_CGC	0	4	0	6	100	0.06	0.666666666667
RPL35A_CGA	1	5	0	7	100	0.07	0.857142857143
B9D2_ATT	1	3	0	9	46	0.195652173913	0.444444444444
MTIF3_GCC	0	2	0	2	99	0.020202020202	1.0
DNAJC4_CTA	2	8	0	11	43	0.255813953488	0.909090909091
MTIF3_GCG	7	19	0	36	99	0.363636363636	0.722222222222
POMGNT2_GGT	0	1	0	1	100	0.01	1.0
HOXC6_TGC	0	1	0	1	58	0.0172413793103	1.0
SIK2_CCG	0	3	0	5	93	0.0537634408602	0.6
HOXC6_TGA	7	2	0	18	58	0.310344827586	0.5
B9D2_ATG	0	1	0	1	46	0.0217391304348	1.0
B9D2_ATA	3	4	0	15	46	0.326086956522	0.466666666667
SCD5_TAT	0	1	0	1	64	0.015625	1.0
DNAJC4_CTT	1	4	0	10	43	0.232558139535	0.5
URAD_TGC	0	1	0	1	35	0.0285714285714	1.0
HOXC6_TGT	7	1	1	24	58	0.413793103448	0.375
URAD_TGG	0	2	0	2	35	0.0571428571429	1.0
PTGIS_ATA	0	3	0	3	35	0.0857142857143	1.0
IFITM3_CGT	0	1	0	1	5	0.2	1.0
DAPK3_TAT	0	1	0	1	88	0.0113636363636	1.0
ENPP1_CGG	0	2	0	2	49	0.0408163265306	1.0
RALGPS1_CAC	1	7	0	10	62	0.161290322581	0.8
TMPRSS13_TAT	1	6	0	9	46	0.195652173913	0.777777777778
RALGPS1_CAA	0	2	0	2	62	0.0322580645161	1.0
DAPK3_TAA	8	4	0	24	88	0.272727272727	0.5
DAPK3_TAG	9	8	0	32	88	0.363636363636	0.53125
SMLR1_GCA	0	2	0	2	19	0.105263157895	1.0
KLF4_CTA	3	3	0	14	64	0.21875	0.428571428571
RPE_TTC	0	9	0	9	81	0.111111111111	1.0
ELOVL1_CGC	1	5	1	13	75	0.173333333333	0.538461538462
KLF4_CTG	0	1	0	1	64	0.015625	1.0
AGL_ACG	0	1	0	1	83	0.0120481927711	1.0
TDP2_GTA	3	10	0	15	96	0.15625	0.866666666667
KCNQ3_GCG	0	1	0	1	93	0.010752688172	1.0
RTFDC1_CTT	0	2	0	3	96	0.03125	0.666666666667
INSRR_CGA	2	4	0	8	35	0.228571428571	0.75
RTFDC1_CTA	5	9	0	30	96	0.3125	0.466666666667
RTFDC1_CTC	0	4	0	8	96	0.0833333333333	0.5
RTFDC1_CTG	0	1	0	1	96	0.0104166666667	1.0
PTGR1_AGT	0	3	0	3	74	0.0405405405405	1.0
SMLR1_GCG	2	0	0	3	19	0.157894736842	0.666666666667
CCDC68_ACG	0	2	0	2	40	0.05	1.0
CCNB3_CAC	0	1	0	1	84	0.0119047619048	1.0
SLC39A2_CGT	3	0	0	3	10	0.3	1.0
SLC48A1_ATA	2	3	1	23	79	0.291139240506	0.260869565217
MED22_CAC	4	12	0	25	100	0.25	0.64
DMRT3_TGC	0	5	0	6	85	0.0705882352941	0.833333333333
DMRT3_TGA	4	2	0	11	85	0.129411764706	0.545454545455
PIGO_TGA	10	0	1	15	76	0.197368421053	0.733333333333
SLC48A1_ATT	9	4	1	34	79	0.430379746835	0.411764705882
LSMEM1_CCT	0	2	0	2	68	0.0294117647059	1.0
EXOSC3_CCC	0	2	0	2	97	0.020618556701	1.0
EXOSC3_CCA	1	6	0	7	97	0.0721649484536	1.0
TBL1X_ACA	0	1	0	1	59	0.0169491525424	1.0
MARCH4_CCG	3	6	0	10	89	0.112359550562	0.9
MARCH4_CCC	0	2	0	2	89	0.0224719101124	1.0
DMRT3_TGT	3	4	1	8	85	0.0941176470588	1.0
MED22_CAT	6	10	0	29	100	0.29	0.551724137931
HAUS2_TAC	0	13	1	32	99	0.323232323232	0.4375
BET1L_CCG	9	7	0	19	90	0.211111111111	0.842105263158
BET1L_CCA	13	1	0	18	90	0.2	0.777777777778
BET1L_CCC	7	0	0	10	90	0.111111111111	0.7
WDR38_AGG	0	2	0	2	14	0.142857142857	1.0
RDH16_GTA	0	0	1	1	5	0.2	1.0
TRIM23_GCG	0	3	0	4	93	0.0430107526882	0.75
MRE11_TCG	1	2	0	4	19	0.210526315789	0.75
BET1L_CCT	7	0	0	7	90	0.0777777777778	1.0
CCDC169_GAC	0	2	0	2	26	0.0769230769231	1.0
FOXP3_AAT	0	1	0	1	14	0.0714285714286	1.0
RDH16_GTT	0	1	0	1	5	0.2	1.0
ST6GALNAC2_TAA	1	1	0	3	70	0.0428571428571	0.666666666667
MRE11_TCT	0	1	0	1	19	0.0526315789474	1.0
RHPN2_CTA	0	1	0	1	95	0.0105263157895	1.0
ZCCHC17_TGT	0	4	0	4	91	0.043956043956	1.0
CDH8_CTA	0	1	0	1	77	0.012987012987	1.0
SRRM2_ATA	1	1	0	3	13	0.230769230769	0.666666666667
NDUFC2_AGT	4	1	0	7	29	0.241379310345	0.714285714286
NPPC_TCT	11	5	0	27	81	0.333333333333	0.592592592593
TMPRSS13_TAA	3	5	0	16	46	0.347826086957	0.5
NUBP1_CTT	1	5	1	9	94	0.0957446808511	0.777777777778
SLC45A2_AGG	0	1	0	1	89	0.0112359550562	1.0
ZCCHC17_TGG	0	7	0	7	91	0.0769230769231	1.0
NDUFC2_AGA	2	1	1	5	29	0.172413793103	0.8
ZCCHC17_TGA	3	6	0	19	91	0.208791208791	0.473684210526
NDUFC2_AGG	0	2	0	2	29	0.0689655172414	1.0
ZCCHC17_TGC	0	1	0	1	91	0.010989010989	1.0
NUBP1_CTA	0	8	0	8	94	0.0851063829787	1.0
NUBP1_CTC	0	1	0	1	94	0.0106382978723	1.0
NPPC_TCA	0	5	0	5	81	0.0617283950617	1.0
NPPC_TCC	0	2	0	2	81	0.0246913580247	1.0
MTHFD2_TGT	10	6	0	35	81	0.432098765432	0.457142857143
LSMEM1_CCG	6	1	0	7	68	0.102941176471	1.0
C1GALT1_CGG	1	10	0	22	85	0.258823529412	0.5
ZXDC_CTA	0	1	0	1	61	0.016393442623	1.0
CCNB3_CAT	0	5	0	6	84	0.0714285714286	0.833333333333
VSTM2B_GCG	2	12	0	17	60	0.283333333333	0.823529411765
VSTM2B_GCA	0	1	0	1	60	0.0166666666667	1.0
TUB_CCG	1	9	0	12	75	0.16	0.833333333333
ZCCHC17_CTA	10	4	1	20	91	0.21978021978	0.75
MTHFD2_TGC	0	2	1	3	81	0.037037037037	1.0
VSTM2B_GCT	0	1	0	1	60	0.0166666666667	1.0
LSMEM1_CCC	7	11	0	32	68	0.470588235294	0.5625
KIFC1_GAA	0	1	0	1	30	0.0333333333333	1.0
ARHGEF19_CCG	0	1	0	1	25	0.04	1.0
HRH4_GGG	0	1	0	1	26	0.0384615384615	1.0
HRH4_GGA	0	1	0	1	26	0.0384615384615	1.0
SMYD1_TCC	0	2	0	2	93	0.0215053763441	1.0
VCAM1_TAG	1	0	0	1	82	0.0121951219512	1.0
CCDC189_GTC	0	1	0	1	30	0.0333333333333	1.0
CCDC189_GTA	2	3	0	7	30	0.233333333333	0.714285714286
VCAM1_TAA	4	2	0	10	82	0.121951219512	0.6
LRRC10_GTT	1	5	0	13	83	0.156626506024	0.461538461538
EXOSC6_CGG	0	1	0	3	44	0.0681818181818	0.333333333333
SCMH1_CTT	0	2	0	2	78	0.025641025641	1.0
VCAM1_TAT	0	1	0	1	82	0.0121951219512	1.0
CCDC189_GTT	0	2	0	2	30	0.0666666666667	1.0
PPP3CB_TAA	6	0	0	8	64	0.125	0.75
ADPRHL2_CTT	2	3	0	14	98	0.142857142857	0.357142857143
DRD2_GTA	2	3	0	15	101	0.148514851485	0.333333333333
FAM163A_CCG	0	4	0	5	81	0.0617283950617	0.8
ABR_CAA	8	4	0	29	72	0.402777777778	0.413793103448
NARF_CTA	0	5	0	5	97	0.0515463917526	1.0
CD28_GCC	0	1	0	1	72	0.0138888888889	1.0
GREM1_TTT	3	17	0	23	91	0.252747252747	0.869565217391
CD28_GCG	9	7	0	28	72	0.388888888889	0.571428571429
FAM163A_CCA	3	8	0	25	81	0.308641975309	0.44
F13A1_GGC	0	1	0	1	92	0.0108695652174	1.0
NARF_CTC	0	2	0	2	97	0.020618556701	1.0
ADPRHL2_CTA	0	7	0	10	98	0.102040816327	0.7
GREM1_TTG	1	8	1	13	91	0.142857142857	0.769230769231
EXOSC6_CGA	2	5	0	8	44	0.181818181818	0.875
NDUFA5_CGG	15	6	1	34	98	0.34693877551	0.647058823529
GREM1_TTA	9	6	1	28	91	0.307692307692	0.571428571429
STRA13_GCA	2	3	0	12	50	0.24	0.416666666667
SIAH2_GCG	0	4	0	5	53	0.0943396226415	0.8
AP1AR_CGA	1	5	0	6	99	0.0606060606061	1.0
ACAP2_CCG	6	14	0	23	95	0.242105263158	0.869565217391
DEK_CAG	0	2	0	2	86	0.0232558139535	1.0
NDUFA5_CGA	8	8	0	32	98	0.326530612245	0.5
DEK_CAC	0	5	0	5	86	0.0581395348837	1.0
SYT16_GTA	1	3	0	8	87	0.0919540229885	0.5
DEK_CAA	0	1	0	1	86	0.0116279069767	1.0
TMEM207_CTA	9	3	0	18	57	0.315789473684	0.666666666667
KATNBL1_CCC	0	4	0	4	87	0.0459770114943	1.0
ACAP2_CCT	0	1	0	1	95	0.0105263157895	1.0
NDUFA5_CGC	7	8	1	30	98	0.30612244898	0.533333333333
DEK_CAT	8	5	1	43	86	0.5	0.325581395349
BDH1_CGT	1	16	0	19	75	0.253333333333	0.894736842105
C1QL3_CGA	2	6	0	14	51	0.274509803922	0.571428571429
RGS16_GGC	0	5	0	6	67	0.089552238806	0.833333333333
GPR107_ATC	0	1	0	1	66	0.0151515151515	1.0
RGS16_GGA	0	8	0	9	67	0.134328358209	0.888888888889
RGS16_GGG	0	1	0	1	67	0.0149253731343	1.0
C1QL3_CGG	1	7	0	10	51	0.196078431373	0.8
MFSD4_TCG	0	1	0	3	46	0.0652173913043	0.333333333333
WFIKKN2_AGA	1	1	0	2	92	0.0217391304348	1.0
MFSD4_TCA	0	1	1	2	46	0.0434782608696	1.0
MFSD4_TCC	0	1	0	1	46	0.0217391304348	1.0
C1QL3_CGT	10	4	0	18	51	0.352941176471	0.777777777778
RGS16_GGT	0	7	0	8	67	0.119402985075	0.875
MFSD4_TCT	0	1	0	1	46	0.0217391304348	1.0
SHE_TCA	0	5	0	6	58	0.103448275862	0.833333333333
SIAH2_GCA	0	1	0	1	53	0.0188679245283	1.0
SHE_TCG	0	1	0	2	58	0.0344827586207	0.5
FNDC4_ACT	0	8	0	12	86	0.139534883721	0.666666666667
ZNF706_GCG	7	8	1	37	86	0.43023255814	0.432432432432
WARS2_TCA	0	2	0	2	102	0.0196078431373	1.0
GCNT2_ATA	1	6	0	14	31	0.451612903226	0.5
TRNT1_GGG	0	2	0	2	99	0.020202020202	1.0
SLC35F2_CCG	6	9	0	24	81	0.296296296296	0.625
FNDC4_ACG	0	7	0	7	86	0.0813953488372	1.0
SLC35F2_CCA	2	2	0	7	81	0.0864197530864	0.571428571429
FNDC4_ACA	0	4	0	4	86	0.046511627907	1.0
SLC35F2_CCC	0	5	1	6	81	0.0740740740741	1.0
NDUFA5_CGT	11	3	0	35	98	0.357142857143	0.4
RER1_TCT	0	2	0	3	99	0.030303030303	0.666666666667
KLHL35_GCG	0	5	0	5	59	0.0847457627119	1.0
CDH15_GCG	0	1	0	1	62	0.0161290322581	1.0
FLNA_TCG	0	1	0	1	12	0.0833333333333	1.0
LDLRAD1_GGG	0	1	0	1	73	0.013698630137	1.0
LDLRAD1_GGC	0	2	0	2	73	0.027397260274	1.0
SLC40A1_GAT	1	2	0	6	102	0.0588235294118	0.5
PAQR9_AAA	0	4	0	5	80	0.0625	0.8
GRIA4_GGC	0	1	0	1	80	0.0125	1.0
BBS1_CAA	1	5	0	7	44	0.159090909091	0.857142857143
BBS1_CAC	0	1	0	1	44	0.0227272727273	1.0
PAQR9_AAT	11	4	0	29	80	0.3625	0.51724137931
LDLRAD1_GGT	1	2	0	3	73	0.041095890411	1.0
NELFE_CCG	0	3	0	3	47	0.063829787234	1.0
BBS1_CAT	0	4	0	6	44	0.136363636364	0.666666666667
FBLN1_ATT	0	1	0	1	92	0.0108695652174	1.0
ZC2HC1A_TAT	2	1	0	4	91	0.043956043956	0.75
GIPC3_TTG	1	7	0	16	51	0.313725490196	0.5
CLDN23_AGA	1	7	0	11	46	0.239130434783	0.727272727273
CHRD_TTA	2	3	0	31	66	0.469696969697	0.161290322581
CRIPT_CCT	1	7	0	8	98	0.0816326530612	1.0
CLDN23_AGT	9	3	0	21	46	0.45652173913	0.571428571429
MRPL46_CCC	0	2	0	2	88	0.0227272727273	1.0
CRIPT_CCA	2	9	1	28	98	0.285714285714	0.428571428571
ZC2HC1A_TAG	2	1	0	4	91	0.043956043956	0.75
CRIPT_CCG	10	5	0	20	98	0.204081632653	0.75
ZC2HC1A_TAA	8	0	0	8	91	0.0879120879121	1.0
CTF1_TAG	1	1	0	3	9	0.333333333333	0.666666666667
SCUBE2_CCG	0	1	0	1	97	0.0103092783505	1.0
FAM178B_CGC	0	1	0	1	10	0.1	1.0
SCUBE2_CCC	0	1	0	1	97	0.0103092783505	1.0
KCNJ9_TCG	0	1	0	1	30	0.0333333333333	1.0
OTULIN_TCT	0	2	0	2	87	0.0229885057471	1.0
TERB2_GGC	2	2	1	5	36	0.138888888889	1.0
KCNJ9_TCA	5	3	0	15	30	0.5	0.533333333333
TERB2_GGA	0	2	1	3	36	0.0833333333333	1.0
UGT1A1_CGG	0	1	0	6	18	0.333333333333	0.166666666667
POGZ_TAA	3	0	0	3	66	0.0454545454545	1.0
POGZ_TAG	2	0	0	2	66	0.030303030303	1.0
PCDH12_TTA	1	3	0	11	72	0.152777777778	0.363636363636
RNF114_GTC	3	12	0	18	95	0.189473684211	0.833333333333
TMEM126A_GAT	0	1	0	2	44	0.0454545454545	0.5
KCNJ9_CAA	2	3	0	10	30	0.333333333333	0.5
FAM19A4_GAT	0	1	0	4	70	0.0571428571429	0.25
KCNJ9_TCT	2	3	0	14	30	0.466666666667	0.357142857143
FOSB_GGT	0	3	0	3	54	0.0555555555556	1.0
UGT1A1_CGT	0	1	0	1	18	0.0555555555556	1.0
MTRF1L_TTG	10	6	0	31	91	0.340659340659	0.516129032258
POGZ_TAT	0	2	0	2	66	0.030303030303	1.0
MRPS24_CGT	7	6	0	25	64	0.390625	0.52
PEA15_TTT	8	6	0	23	62	0.370967741935	0.608695652174
SKOR2_CGA	2	5	0	11	54	0.203703703704	0.636363636364
PRAP1_TCG	0	0	1	1	9	0.111111111111	1.0
SOX9_TCT	0	1	0	1	55	0.0181818181818	1.0
GPRIN1_TCG	0	1	0	1	41	0.0243902439024	1.0
PRAP1_TCA	1	1	0	3	9	0.333333333333	0.666666666667
MAFA_CGG	0	1	0	1	67	0.0149253731343	1.0
PEA15_TTG	4	6	0	25	62	0.403225806452	0.4
MRPS24_CGG	1	6	0	8	64	0.125	0.875
PEA15_TTA	1	0	0	1	62	0.0161290322581	1.0
MRPS24_CGA	6	3	0	23	64	0.359375	0.391304347826
PEA15_TTC	0	4	0	4	62	0.0645161290323	1.0
SOX9_TCG	0	1	0	1	55	0.0181818181818	1.0
PRAP1_TCT	2	1	0	4	9	0.444444444444	0.75
HPD_GTT	0	2	0	2	69	0.0289855072464	1.0
SOX9_TCA	4	3	0	20	55	0.363636363636	0.35
VBP1_CTT	5	2	0	12	74	0.162162162162	0.583333333333
MAPK9_TAG	2	0	0	2	71	0.0281690140845	1.0
MAPK9_TAA	1	0	0	2	71	0.0281690140845	0.5
EPRS_TCG	3	11	0	15	85	0.176470588235	0.933333333333
TMEM92_GGG	0	1	0	1	6	0.166666666667	1.0
CALML6_CGT	5	0	0	6	23	0.260869565217	0.833333333333
TMEM92_GGC	0	1	0	1	6	0.166666666667	1.0
TMEM92_GGA	2	0	1	3	6	0.5	1.0
VBP1_CTG	0	1	0	1	74	0.0135135135135	1.0
COPE_GGA	0	5	0	8	87	0.0919540229885	0.625
CCNG1_TTA	3	8	1	20	103	0.194174757282	0.6
VBP1_CTC	0	2	0	2	74	0.027027027027	1.0
CALML6_CGG	2	2	1	6	23	0.260869565217	0.833333333333
LRRC45_AGT	0	1	0	1	89	0.0112359550562	1.0
TMEM92_GGT	0	2	0	2	6	0.333333333333	1.0
CALML6_CGC	2	0	0	2	23	0.0869565217391	1.0
CALML6_CGA	3	3	0	8	23	0.347826086957	0.75
OCEL1_ACT	0	4	0	4	17	0.235294117647	1.0
HOXC10_ATT	1	1	0	3	61	0.0491803278689	0.666666666667
SGMS2_TCA	0	1	0	1	101	0.00990099009901	1.0
RAB5B_CTT	0	5	1	12	32	0.375	0.5
LPP_CCG	0	2	0	2	46	0.0434782608696	1.0
MED4_ATT	0	4	0	6	95	0.0631578947368	0.666666666667
LPP_CCA	0	1	1	2	46	0.0434782608696	1.0
N4BP3_CGA	2	6	0	9	55	0.163636363636	0.888888888889
RIC1_TGA	6	3	0	35	81	0.432098765432	0.257142857143
OCEL1_ACG	1	2	0	4	17	0.235294117647	0.75
HOXC10_ATA	0	4	1	9	61	0.147540983607	0.555555555556
OCEL1_ACA	0	2	0	2	17	0.117647058824	1.0
N4BP3_CGT	0	3	0	3	55	0.0545454545455	1.0
RAB5B_CTA	0	4	0	4	32	0.125	1.0
MED4_ATA	1	5	0	7	95	0.0736842105263	0.857142857143
RAB5B_CTC	1	1	0	2	32	0.0625	1.0
SNRPD2_TGT	4	4	0	18	60	0.3	0.444444444444
RHOG_GGG	2	7	0	12	73	0.164383561644	0.75
CHRM4_TAG	4	0	0	4	87	0.0459770114943	1.0
RHOG_GGA	7	16	0	31	73	0.424657534247	0.741935483871
YRDC_AGA	13	7	0	42	98	0.428571428571	0.47619047619
SPINK4_AGG	0	0	1	1	29	0.0344827586207	1.0
SYT10_CAT	0	3	0	3	91	0.032967032967	1.0
SNRPD2_TGG	0	1	0	1	60	0.0166666666667	1.0
SKOR2_CGT	2	6	1	11	54	0.203703703704	0.818181818182
IL13RA1_TTA	0	2	0	2	69	0.0289855072464	1.0
MARK2_CCA	0	1	0	1	45	0.0222222222222	1.0
SLC4A2_CCT	0	2	0	2	49	0.0408163265306	1.0
KIRREL3_TAG	2	0	1	3	71	0.0422535211268	1.0
HOMER1_CGA	1	1	0	6	83	0.0722891566265	0.333333333333
KCTD19_TGA	3	1	0	5	30	0.166666666667	0.8
ATP6AP1L_GCT	0	1	0	1	82	0.0121951219512	1.0
BEND2_TAG	2	0	0	4	40	0.1	0.5
RDM1_ATG	2	4	0	7	80	0.0875	0.857142857143
CARKD_CGG	1	2	0	3	65	0.0461538461538	1.0
RDM1_ATA	1	13	0	15	80	0.1875	0.933333333333
CARKD_CGA	0	9	0	10	65	0.153846153846	0.9
RDM1_ATC	0	2	0	5	80	0.0625	0.4
CARKD_CGC	1	11	0	12	65	0.184615384615	1.0
KIRREL3_TAT	0	3	0	3	71	0.0422535211268	1.0
ATP6AP1L_GCG	0	12	0	16	82	0.19512195122	0.75
CARKD_CGT	0	4	0	4	65	0.0615384615385	1.0
RDM1_ATT	11	6	0	24	80	0.3	0.708333333333
NRTN_GGT	6	4	0	22	48	0.458333333333	0.454545454545
UTP18_GTA	1	5	0	9	100	0.09	0.666666666667
PHOSPHO1_AGT	8	11	1	41	89	0.460674157303	0.487804878049
BRD9_ATT	0	1	0	1	87	0.0114942528736	1.0
NCKIPSD_CAT	0	1	0	1	87	0.0114942528736	1.0
NTN1_GGT	0	7	0	8	52	0.153846153846	0.875
UTP18_GTT	0	1	0	1	100	0.01	1.0
CUNH3ORF80_AAT	1	2	0	3	9	0.333333333333	1.0
PHOSPHO1_AGA	4	8	1	17	89	0.191011235955	0.764705882353
PHOSPHO1_AGG	0	1	0	1	89	0.0112359550562	1.0
NTN1_GGA	0	2	0	3	52	0.0576923076923	0.666666666667
BRD9_ATA	0	1	0	1	87	0.0114942528736	1.0
NEIL1_GCA	0	1	0	1	95	0.0105263157895	1.0
GGNBP2_CTA	0	1	0	1	100	0.01	1.0
NEIL1_GCG	2	3	0	6	95	0.0631578947368	0.833333333333
SPATA4_CTT	0	3	0	6	48	0.125	0.5
ABTB1_ACG	0	3	0	4	100	0.04	0.75
EIF1_CTA	3	0	1	4	34	0.117647058824	1.0
NIPA1_CAC	3	6	0	10	104	0.0961538461538	0.9
IQCJ_AGG	1	3	1	6	66	0.0909090909091	0.833333333333
NIPA1_CAA	0	5	0	6	104	0.0576923076923	0.833333333333
MRPL53_AAT	0	7	0	7	97	0.0721649484536	1.0
TMEM159_GCA	0	2	0	2	96	0.0208333333333	1.0
MRAP2_AGG	0	6	0	9	95	0.0947368421053	0.666666666667
CLN6_CTT	2	2	0	9	95	0.0947368421053	0.444444444444
TMEM45A_AGA	0	2	0	2	87	0.0229885057471	1.0
PROX1_AGT	0	1	0	1	89	0.0112359550562	1.0
NIPA1_CAT	0	4	0	4	104	0.0384615384615	1.0
ZIC4_GCG	1	4	0	6	32	0.1875	0.833333333333
MYO6_CGG	0	3	0	3	77	0.038961038961	1.0
SPATA4_CTA	1	5	0	7	48	0.145833333333	0.857142857143
EIF1_CTT	3	1	1	17	34	0.5	0.294117647059
SPATA4_CTC	1	4	0	5	48	0.104166666667	1.0
IZUMO3_CCT	0	1	0	2	5	0.4	0.5
ZBTB8A_CAA	0	1	0	1	66	0.0151515151515	1.0
NKX6-1_TCC	0	2	0	2	52	0.0384615384615	1.0
EFHC2_ACG	1	8	0	11	78	0.141025641026	0.818181818182
RPL39_CGA	14	0	0	18	79	0.227848101266	0.777777777778
TMEM45A_AGG	0	1	0	1	87	0.0114942528736	1.0
ZBTB8A_CAT	0	2	0	2	66	0.030303030303	1.0
PPP1R17_GTT	2	6	0	18	84	0.214285714286	0.444444444444
RPGRIP1L_GCG	0	8	0	8	75	0.106666666667	1.0
SLC25A12_GTA	0	1	0	1	74	0.0135135135135	1.0
HDAC3_ACT	0	1	0	1	95	0.0105263157895	1.0
PFN4_CTG	0	1	0	1	51	0.0196078431373	1.0
DIABLO_CCA	3	7	0	14	70	0.2	0.714285714286
NUP210_ACG	0	1	0	1	88	0.0113636363636	1.0
PFN4_CTC	0	3	0	3	51	0.0588235294118	1.0
PFN4_CTA	1	7	0	16	51	0.313725490196	0.5
MVB12B_ATT	0	1	0	1	91	0.010989010989	1.0
NADK2_TAA	9	0	0	10	98	0.102040816327	0.9
RNF113A_TCG	3	5	1	9	65	0.138461538462	1.0
PFN4_CTT	1	4	2	8	51	0.156862745098	0.875
SPARCL1_ACG	0	8	0	8	47	0.170212765957	1.0
SLC38A10_TGA	5	3	1	28	70	0.4	0.321428571429
PNO1_TGC	0	7	0	7	99	0.0707070707071	1.0
PNO1_TGA	4	3	1	26	99	0.262626262626	0.307692307692
PNO1_TGG	0	4	0	4	99	0.040404040404	1.0
METTL3_TTG	1	4	0	5	48	0.104166666667	1.0
METTL3_TTA	4	4	0	21	48	0.4375	0.380952380952
CUNH3ORF80_AAA	0	3	0	3	9	0.333333333333	1.0
PNO1_TGT	2	10	0	14	99	0.141414141414	0.857142857143
METTL3_TTT	0	2	0	2	48	0.0416666666667	1.0
RPL27A_CTT	6	5	0	24	93	0.258064516129	0.458333333333
ARSA_CGA	2	7	0	11	76	0.144736842105	0.818181818182
ARSA_CGG	0	4	0	13	76	0.171052631579	0.307692307692
ECE1_ATT	0	1	0	1	76	0.0131578947368	1.0
ELOVL3_ATT	0	1	0	6	25	0.24	0.166666666667
GSTZ1_CCG	4	12	1	38	102	0.372549019608	0.447368421053
ATOH7_CCA	1	10	0	15	97	0.154639175258	0.733333333333
ANKRD63_GTT	1	1	0	3	35	0.0857142857143	0.666666666667
GSTZ1_CCC	0	1	0	1	102	0.00980392156863	1.0
ARSA_CGT	0	5	0	8	76	0.105263157895	0.625
ECE1_ATA	9	5	0	25	76	0.328947368421	0.56
EBAG9_GGT	0	1	0	1	100	0.01	1.0
MGARP_AGT	2	2	0	5	56	0.0892857142857	0.8
CPQ_TGA	8	0	1	9	95	0.0947368421053	1.0
UBXN2A_CCC	0	3	0	3	95	0.0315789473684	1.0
KLHL15_ATT	0	3	0	3	99	0.030303030303	1.0
EBAG9_GGG	0	5	0	8	100	0.08	0.625
EBAG9_GGC	0	6	0	10	100	0.1	0.6
CLPB_GAA	0	1	0	1	68	0.0147058823529	1.0
MRPL21_GGC	12	2	0	44	100	0.44	0.318181818182
MRPL21_GGG	0	2	0	2	100	0.02	1.0
IK_CGT	0	1	0	1	94	0.0106382978723	1.0
SERP1_GCT	3	6	0	18	41	0.439024390244	0.5
IP6K3_CGA	1	11	0	25	67	0.373134328358	0.48
IP6K3_CGG	0	2	0	5	67	0.0746268656716	0.4
AIG1_AAG	0	3	0	3	87	0.0344827586207	1.0
GPSM2_TAA	7	3	0	19	90	0.211111111111	0.526315789474
GPSM2_TAG	5	0	0	8	90	0.0888888888889	0.625
MRPL21_GGT	0	9	0	10	100	0.1	0.9
AIG1_AAT	4	7	1	17	87	0.195402298851	0.705882352941
NOV_ATA	0	7	0	8	88	0.0909090909091	0.875
IP6K3_CGT	9	2	0	22	67	0.328358208955	0.5
IQCK_CAC	11	4	0	25	89	0.280898876404	0.6
CUNH8ORF59_TTA	0	3	1	8	16	0.5	0.5
CUNH8ORF59_TTC	0	2	0	2	16	0.125	1.0
CUNH8ORF59_TTG	0	4	1	6	16	0.375	0.833333333333
MGARP_AGC	0	3	1	4	56	0.0714285714286	1.0
ACTG2_CTT	0	4	0	9	31	0.290322580645	0.444444444444
POP4_GTT	0	1	0	1	96	0.0104166666667	1.0
DRD3_AGT	0	2	0	2	89	0.0224719101124	1.0
CUNH2ORF68_ACC	0	1	0	1	17	0.0588235294118	1.0
IGFBP2_TAG	3	3	2	15	85	0.176470588235	0.533333333333
CUNH2ORF68_ACA	0	3	0	3	17	0.176470588235	1.0
EFNA2_AAT	5	6	0	20	49	0.408163265306	0.55
CUNH2ORF68_ACG	1	3	0	5	17	0.294117647059	0.8
CUNH8ORF59_TTT	0	3	0	3	16	0.1875	1.0
ACTG2_CTA	2	2	0	9	31	0.290322580645	0.444444444444
MGARP_AGG	0	6	0	8	56	0.142857142857	0.75
PYGO1_CGC	0	3	0	3	75	0.04	1.0
PYGO1_CGG	1	8	0	11	75	0.146666666667	0.818181818182
KIZ_GTA	0	4	0	4	86	0.046511627907	1.0
OLA1_CCT	0	1	0	1	95	0.0105263157895	1.0
CIART_TTA	1	5	0	7	35	0.2	0.857142857143
PABPN1L_TGT	3	7	0	10	82	0.121951219512	1.0
SERP1_GCA	3	2	1	16	41	0.390243902439	0.375
TKT_TTG	0	1	0	1	76	0.0131578947368	1.0
OLA1_CCG	0	6	1	9	95	0.0947368421053	0.777777777778
SFTPB_TCT	0	2	0	3	26	0.115384615385	0.666666666667
OLA1_CCC	0	2	0	2	95	0.0210526315789	1.0
TKT_TTA	6	3	1	22	76	0.289473684211	0.454545454545
PSMA8_TGC	0	1	0	1	29	0.0344827586207	1.0
PSMA8_TGA	2	3	1	10	29	0.344827586207	0.6
SFXN1_GAG	0	1	0	1	82	0.0121951219512	1.0
MBOAT4_AAT	5	2	1	17	48	0.354166666667	0.470588235294
CCDC176_ATA	0	1	0	1	23	0.0434782608696	1.0
CTSZ_ACC	0	1	0	1	93	0.010752688172	1.0
TBC1D14_CGC	0	5	0	7	83	0.0843373493976	0.714285714286
TBC1D14_CGG	0	2	0	4	83	0.0481927710843	0.5
MBOAT4_AAA	4	1	0	11	48	0.229166666667	0.454545454545
SFXN1_GAT	0	2	0	2	82	0.0243902439024	1.0
CABIN1_TGA	5	11	0	21	79	0.26582278481	0.761904761905
DCP1B_GCG	1	4	0	6	71	0.0845070422535	0.833333333333
CCDC177_TCT	0	1	0	1	82	0.0121951219512	1.0
TDRD10_CAT	0	2	0	2	14	0.142857142857	1.0
TRIOBP_CTT	0	1	0	1	78	0.0128205128205	1.0
KIF20A_TAG	2	0	0	4	102	0.0392156862745	0.5
THAP6_TAA	1	0	0	1	8	0.125	1.0
TDRD10_CAA	0	1	0	1	14	0.0714285714286	1.0
PIGP_CAG	0	2	0	2	106	0.0188679245283	1.0
LARP4_TGA	3	0	0	7	58	0.120689655172	0.428571428571
THAP6_TAT	0	1	0	1	8	0.125	1.0
TRIOBP_CTA	0	5	0	7	78	0.0897435897436	0.714285714286
THG1L_CCC	0	4	0	4	99	0.040404040404	1.0
MAPK1_AAT	0	2	1	3	73	0.041095890411	1.0
THG1L_CCA	0	3	0	3	99	0.030303030303	1.0
PABPN1L_TGA	7	0	0	11	82	0.134146341463	0.636363636364
THG1L_CCG	15	7	0	47	99	0.474747474747	0.468085106383
ANGPTL2_TAG	6	2	0	9	88	0.102272727273	0.888888888889
OTUD6B_GGA	0	1	0	1	94	0.0106382978723	1.0
HOXD10_CGT	6	8	0	39	104	0.375	0.358974358974
PABPN1L_TGG	0	2	0	3	82	0.0365853658537	0.666666666667
HES1_CAA	6	10	0	27	62	0.435483870968	0.592592592593
HES1_CAC	0	1	0	1	62	0.0161290322581	1.0
PHLDA1_TGA	2	1	1	16	43	0.372093023256	0.25
ANGPTL2_TAT	0	1	0	1	88	0.0113636363636	1.0
THG1L_CCT	0	4	0	4	99	0.040404040404	1.0
RTBDN_AGG	0	1	0	1	21	0.047619047619	1.0
HOXD10_CGA	0	2	0	2	104	0.0192307692308	1.0
NAGK_GCG	2	3	0	5	59	0.0847457627119	1.0
RBM12_TGA	1	0	0	1	66	0.0151515151515	1.0
RTBDN_AGA	0	2	0	5	21	0.238095238095	0.4
HOXD10_CGG	2	3	0	18	104	0.173076923077	0.277777777778
ICT1_AGA	0	1	0	1	74	0.0135135135135	1.0
SAP30_TTA	0	0	1	1	67	0.0149253731343	1.0
LRRC61_GTG	0	1	0	1	55	0.0181818181818	1.0
LRRC61_GTA	5	6	0	23	55	0.418181818182	0.478260869565
STX3_CAC	0	1	0	1	48	0.0208333333333	1.0
LRRC61_GTC	0	3	0	6	55	0.109090909091	0.5
SAP30_TTG	7	5	0	23	67	0.34328358209	0.521739130435
AGRN_TAA	5	4	0	23	66	0.348484848485	0.391304347826
AGRN_TAG	3	5	0	28	66	0.424242424242	0.285714285714
PHF24_GCG	0	1	0	1	61	0.016393442623	1.0
SAP30_TTT	0	2	0	2	67	0.0298507462687	1.0
ICT1_AGT	0	6	0	6	74	0.0810810810811	1.0
CDK2AP1_GCC	8	4	0	32	99	0.323232323232	0.375
AGRN_TAT	0	2	0	2	66	0.030303030303	1.0
ZCCHC8_TCG	0	6	0	7	100	0.07	0.857142857143
RPL39_GGA	13	1	0	15	79	0.189873417722	0.933333333333
YIPF2_GTT	0	2	0	3	23	0.130434782609	0.666666666667
SAPCD2_CCG	1	10	0	11	73	0.150684931507	1.0
DDHD2_CAT	0	1	0	1	88	0.0113636363636	1.0
STX3_CAA	0	5	0	5	48	0.104166666667	1.0
RAD18_CTA	0	1	0	1	85	0.0117647058824	1.0
FTCD_TAT	0	2	0	2	90	0.0222222222222	1.0
RIMS4_TTA	2	3	1	19	101	0.188118811881	0.315789473684
NOA1_GTA	0	4	0	8	92	0.0869565217391	0.5
AGAP3_AAG	0	1	0	1	55	0.0181818181818	1.0
AGAP3_AAA	0	2	0	2	55	0.0363636363636	1.0
TRPM3_AGG	0	1	0	1	51	0.0196078431373	1.0
TNFRSF9_CTA	0	4	0	4	45	0.0888888888889	1.0
GPR12_TTT	0	4	0	4	92	0.0434782608696	1.0
POLR2H_CTG	0	1	0	1	100	0.01	1.0
TMBIM4_GCG	11	9	0	27	89	0.303370786517	0.740740740741
POLR2H_CTC	0	3	0	4	100	0.04	0.75
IFT22_CAT	0	3	0	3	96	0.03125	1.0
PALMD_TCG	8	10	0	40	83	0.481927710843	0.45
NKAIN4_TAA	4	11	0	23	81	0.283950617284	0.652173913043
SMIM13_TGA	1	0	0	1	101	0.00990099009901	1.0
POLR2H_CTT	12	5	0	30	100	0.3	0.566666666667
CDK2AP1_GCT	1	3	0	5	99	0.0505050505051	0.8
SMIM13_TGC	13	13	1	50	101	0.49504950495	0.54
CACNB1_CTA	2	5	0	15	58	0.258620689655	0.466666666667
SRP19_CCT	2	6	0	16	98	0.163265306122	0.5
PDK3_GGG	1	3	0	5	90	0.0555555555556	0.8
KNSTRN_CAT	1	4	0	6	52	0.115384615385	0.833333333333
TBXA2R_CTA	8	7	0	36	75	0.48	0.416666666667
CHST7_TTG	0	1	0	2	57	0.0350877192982	0.5
FGB_ATA	0	1	0	1	100	0.01	1.0
PDK3_GGT	0	1	0	1	90	0.0111111111111	1.0
KNSTRN_CAC	0	2	1	4	52	0.0769230769231	0.75
CACNB1_CTT	3	3	0	14	58	0.241379310345	0.428571428571
FTCD_TAA	4	0	0	4	90	0.0444444444444	1.0
TBXA2R_CTT	5	8	0	17	75	0.226666666667	0.764705882353
CUNH18ORF25_GTC	0	1	0	1	21	0.047619047619	1.0
VPS39_CAA	0	1	0	1	97	0.0103092783505	1.0
CUNH18ORF25_GTA	0	1	0	1	21	0.047619047619	1.0
EVA1A_CTA	6	8	0	23	73	0.315068493151	0.608695652174
ZBTB45_TGA	1	2	1	14	28	0.5	0.285714285714
CLIC3_GCA	0	3	0	5	54	0.0925925925926	0.6
DCTN6_TAT	2	4	0	11	93	0.118279569892	0.545454545455
CLIC3_GCG	1	8	0	16	54	0.296296296296	0.5625
ZBTB45_TGT	0	1	0	3	28	0.107142857143	0.333333333333
DCBLD1_CTA	0	1	0	1	78	0.0128205128205	1.0
KLHL30_ACT	0	1	0	1	86	0.0116279069767	1.0
EVA1A_CTT	4	8	0	18	73	0.246575342466	0.666666666667
CUNH18ORF25_GTT	0	1	0	1	21	0.047619047619	1.0
NECAP2_GGT	0	9	0	10	74	0.135135135135	0.9
VKORC1_GGA	0	1	0	1	10	0.1	1.0
ABHD8_AAT	4	8	0	15	72	0.208333333333	0.8
KIAA1191_TAG	0	5	0	24	87	0.275862068966	0.208333333333
CLIC3_GCT	0	3	0	4	54	0.0740740740741	0.75
PRR13_GCG	5	5	0	16	36	0.444444444444	0.625
TMEM170B_TAG	2	0	0	2	92	0.0217391304348	1.0
SLC24A3_TAA	3	8	0	37	84	0.440476190476	0.297297297297
ALKAL1_ACT	0	1	0	2	4	0.5	0.5
TMEM170B_TAC	0	2	0	2	92	0.0217391304348	1.0
PRR13_GCA	0	2	0	2	36	0.0555555555556	1.0
TMEM170B_TAA	7	0	0	10	92	0.108695652174	0.7
RPS16_TGT	4	8	1	34	98	0.34693877551	0.382352941176
PMM1_CGT	3	9	1	21	94	0.223404255319	0.619047619048
TUBA4A_CGT	0	2	0	2	23	0.0869565217391	1.0
TMEM170B_TAT	7	4	0	26	92	0.282608695652	0.423076923077
ALKAL1_ACC	0	1	0	1	4	0.25	1.0
ANHX_AAT	0	1	0	1	49	0.0204081632653	1.0
ALKAL1_ACG	0	1	0	1	4	0.25	1.0
PMM1_CGA	0	4	1	5	94	0.0531914893617	1.0
CD28_TAA	3	0	0	4	72	0.0555555555556	0.75
TP53_AAT	1	1	0	4	32	0.125	0.5
RPS16_TGC	7	9	0	36	98	0.367346938776	0.444444444444
PMM1_CGG	0	2	0	2	94	0.0212765957447	1.0
PCNP_TAC	11	0	1	13	101	0.128712871287	0.923076923077
DNAJB4_TAA	1	4	1	22	97	0.226804123711	0.272727272727
DNAJB4_TAC	0	1	0	4	97	0.0412371134021	0.25
RAB23_CGG	10	9	1	39	102	0.382352941176	0.512820512821
DNAJB4_TAG	2	2	1	19	97	0.19587628866	0.263157894737
SSTR5_TGA	10	0	0	25	71	0.352112676056	0.4
CLCN1_ACG	0	1	0	1	75	0.0133333333333	1.0
PPAPDC1B_TGA	2	0	0	3	37	0.0810810810811	0.666666666667
SSTR5_TGT	1	2	0	6	71	0.0845070422535	0.5
SRP19_CCA	2	3	0	15	98	0.15306122449	0.333333333333
GALNT9_CAA	0	2	0	2	76	0.0263157894737	1.0
GALNT9_CAC	0	1	0	1	76	0.0131578947368	1.0
SLC41A2_CGT	7	3	1	23	80	0.2875	0.478260869565
NUDT3_TGT	0	2	0	3	83	0.0361445783133	0.666666666667
NEU4_AGT	0	4	0	5	71	0.0704225352113	0.8
PAIP2B_ACA	6	6	0	35	73	0.479452054795	0.342857142857
PAK6_GAT	0	1	0	1	89	0.0112359550562	1.0
GALNT9_CAT	0	1	0	1	76	0.0131578947368	1.0
WDR1_TGA	1	5	0	10	97	0.103092783505	0.6
NEU4_AGA	2	6	0	27	71	0.380281690141	0.296296296296
SLC41A2_CGG	7	6	0	31	80	0.3875	0.41935483871
PAIP2B_ACC	8	9	1	31	73	0.424657534247	0.58064516129
SLC41A2_CGA	5	3	0	25	80	0.3125	0.32
CACNA2D1_CCC	0	1	0	1	80	0.0125	1.0
IDH3B_GGT	0	4	0	4	79	0.0506329113924	1.0
NECAB1_CCG	12	12	0	41	84	0.488095238095	0.585365853659
CCDC23_ACC	3	0	0	4	15	0.266666666667	0.75
CCDC23_ACA	0	4	0	5	15	0.333333333333	0.8
UBE2A_CTC	9	12	0	40	86	0.46511627907	0.525
HIGD1A_CGG	7	9	1	28	77	0.363636363636	0.607142857143
UBE2A_CTA	6	2	2	23	86	0.267441860465	0.434782608696
UBE2A_CTG	0	1	0	1	86	0.0116279069767	1.0
DEAF1_GGT	3	1	0	6	87	0.0689655172414	0.666666666667
HIGD1A_CGA	8	2	0	27	77	0.350649350649	0.37037037037
TCN2_GCA	0	1	0	1	36	0.0277777777778	1.0
CCDC23_ACT	1	0	0	2	15	0.133333333333	0.5
HDHD3_TAT	8	3	0	28	81	0.345679012346	0.392857142857
IDH3B_GGA	0	2	0	2	79	0.0253164556962	1.0
FAM19A1_ACT	0	1	0	1	65	0.0153846153846	1.0
GPBP1L1_TGC	0	2	0	2	97	0.020618556701	1.0
GPBP1L1_TGA	1	4	0	33	97	0.340206185567	0.151515151515
CRIP1_AGG	6	1	1	24	70	0.342857142857	0.333333333333
NEURL4_TTT	0	2	0	2	35	0.0571428571429	1.0
CRIP1_AGA	6	4	0	25	70	0.357142857143	0.4
UBE2A_CTT	0	1	1	3	86	0.0348837209302	0.666666666667
DNMT3A_TAT	1	4	0	10	53	0.188679245283	0.5
DPM2_ATT	5	13	0	34	96	0.354166666667	0.529411764706
PAQR5_TAA	7	6	1	18	63	0.285714285714	0.777777777778
GTF2F1_CTT	1	7	0	10	49	0.204081632653	0.8
PAQR5_TAG	4	6	0	30	63	0.47619047619	0.333333333333
FAM3C_GCG	4	17	0	35	98	0.357142857143	0.6
TMEM107_ATA	4	5	0	11	43	0.255813953488	0.818181818182
GABBR1_CGT	0	3	0	3	56	0.0535714285714	1.0
RRAS_CAT	0	2	0	2	21	0.0952380952381	1.0
DNMT3A_TAG	8	1	0	19	53	0.358490566038	0.473684210526
DNMT3A_TAA	6	4	0	17	53	0.320754716981	0.588235294118
DNMT3A_TAC	0	2	0	2	53	0.0377358490566	1.0
ZMAT3_TAA	2	1	1	23	103	0.223300970874	0.173913043478
USP49_ACA	0	1	0	1	97	0.0103092783505	1.0
GABBR1_CGA	0	3	0	3	56	0.0535714285714	1.0
ZMAT3_TAG	3	2	0	9	103	0.0873786407767	0.555555555556
USP49_ACG	0	1	0	1	97	0.0103092783505	1.0
SLC27A1_ACT	0	2	0	2	62	0.0322580645161	1.0
EGFLAM_CGT	0	2	0	2	87	0.0229885057471	1.0
STAG3_TGA	0	2	0	2	30	0.0666666666667	1.0
PLEKHJ1_TCT	9	10	0	38	99	0.383838383838	0.5
MIF_TAA	7	1	0	11	70	0.157142857143	0.727272727273
ATXN7_TGA	0	6	0	11	100	0.11	0.545454545455
MYEOV2_ACA	1	1	0	7	28	0.25	0.285714285714
CSMD1_CTC	0	1	0	1	61	0.016393442623	1.0
SPX_GTG	2	2	0	11	59	0.186440677966	0.363636363636
NEURL3_CTA	3	2	0	8	21	0.380952380952	0.625
HDAC7_TTA	1	5	0	11	56	0.196428571429	0.545454545455
ARRDC5_CAA	0	1	0	1	38	0.0263157894737	1.0
OSBP2_CAA	1	4	0	5	53	0.0943396226415	1.0
FAM13C_TCG	3	15	0	21	81	0.259259259259	0.857142857143
ARID3C_ACG	1	3	0	6	37	0.162162162162	0.666666666667
PPP2R4_AGA	0	3	0	5	62	0.0806451612903	0.6
SMU1_TGA	5	0	0	5	85	0.0588235294118	1.0
ARRDC5_CAT	0	2	0	2	38	0.0526315789474	1.0
OSBP2_CAT	0	1	0	2	53	0.0377358490566	0.5
NEURL3_CTT	0	1	0	1	21	0.047619047619	1.0
DPF3_TCG	7	3	0	15	56	0.267857142857	0.666666666667
EIF3J_AGA	12	7	0	46	102	0.450980392157	0.413043478261
PSMC3IP_CAA	2	7	0	13	86	0.151162790698	0.692307692308
HIPK4_AGA	1	4	0	5	50	0.1	1.0
HIPK4_AGG	0	1	0	1	50	0.02	1.0
FLOT2_TGA	0	6	0	7	82	0.0853658536585	0.857142857143
GATSL2_TTA	10	4	0	29	76	0.381578947368	0.48275862069
WNT5B_CCT	0	7	0	9	59	0.152542372881	0.777777777778
PSRC1_GTT	1	2	0	6	24	0.25	0.5
COMMD1_TAG	5	1	0	13	98	0.132653061224	0.461538461538
COMMD1_TAA	9	5	1	43	98	0.438775510204	0.348837209302
TMEM192_CAT	0	1	0	1	97	0.0103092783505	1.0
COMMD1_TAC	15	9	0	47	98	0.479591836735	0.510638297872
TRAM1_ATA	0	3	0	3	94	0.031914893617	1.0
WNT5B_CCA	5	4	0	29	59	0.491525423729	0.310344827586
WNT5B_CCG	2	7	0	13	59	0.220338983051	0.692307692308
GTF2F1_CTA	2	8	0	14	49	0.285714285714	0.714285714286
HIPK4_AGT	1	4	0	10	50	0.2	0.5
COMMD1_TAT	7	9	0	32	98	0.326530612245	0.5
TMEM192_CAA	0	2	0	2	97	0.020618556701	1.0
PSRC1_GTA	2	3	0	7	24	0.291666666667	0.714285714286
DNAJC30_TGT	2	2	0	18	39	0.461538461538	0.222222222222
WARS_ATA	0	1	0	1	101	0.00990099009901	1.0
ACY3_GTT	0	2	0	4	10	0.4	0.5
GDF5_TAA	2	0	0	2	90	0.0222222222222	1.0
SMAGP_GCA	0	2	1	3	56	0.0535714285714	1.0
SMAGP_GCG	3	5	0	24	56	0.428571428571	0.333333333333
GDF5_TAG	0	2	0	2	90	0.0222222222222	1.0
WARS_ATT	0	1	0	1	101	0.00990099009901	1.0
ACY3_GTA	0	2	0	3	10	0.3	0.666666666667
SLF1_GCG	0	4	0	4	57	0.0701754385965	1.0
CD9_CGC	0	8	0	10	80	0.125	0.8
SLK_GGG	0	1	0	2	96	0.0208333333333	0.5
GDF5_TAT	0	1	0	1	90	0.0111111111111	1.0
SMAGP_GCT	0	4	0	4	56	0.0714285714286	1.0
ACVR2A_GCA	0	1	0	1	91	0.010989010989	1.0
RIMS4_GCA	0	2	0	2	101	0.019801980198	1.0
ACVR2A_GCG	0	3	0	3	91	0.032967032967	1.0
GP9_CAC	0	3	0	3	55	0.0545454545455	1.0
COCH_ACG	0	7	0	11	90	0.122222222222	0.636363636364
DNAJC28_AGT	0	1	0	2	95	0.0210526315789	0.5
HSD11B1L_GAA	0	2	1	3	62	0.0483870967742	1.0
HSD11B1L_GAC	0	4	0	4	62	0.0645161290323	1.0
PML_CCG	0	1	0	1	22	0.0454545454545	1.0
SHQ1_TCC	0	3	0	3	91	0.032967032967	1.0
PML_CCA	0	3	0	3	22	0.136363636364	1.0
RAMP3_GTA	0	5	0	5	64	0.078125	1.0
PROK1_CGC	4	4	1	26	76	0.342105263158	0.346153846154
CELF3_TAA	1	0	0	1	22	0.0454545454545	1.0
PROK1_CGA	7	4	1	34	76	0.447368421053	0.352941176471
PROK1_CGG	3	10	1	30	76	0.394736842105	0.466666666667
RAMP3_GTG	1	2	0	3	64	0.046875	1.0
SSU72_ACC	6	9	0	23	101	0.227722772277	0.652173913043
FAM207A_TTA	4	11	1	29	91	0.318681318681	0.551724137931
TRAPPC3_AGT	3	8	0	14	97	0.144329896907	0.785714285714
EIF3G_AGA	1	7	0	16	64	0.25	0.5
RAMP3_GTT	1	1	1	3	64	0.046875	1.0
PROK1_CGT	9	4	0	16	76	0.210526315789	0.8125
CELF3_TAT	4	1	0	9	22	0.409090909091	0.555555555556
TRAPPC3_AGA	1	8	0	15	97	0.154639175258	0.6
FAHD1_AAA	0	3	0	6	96	0.0625	0.5
TRAPPC3_AGG	0	2	0	3	97	0.0309278350515	0.666666666667
ISG20L2_TCA	2	3	0	8	60	0.133333333333	0.625
TAF6_GAT	0	3	0	3	49	0.0612244897959	1.0
CUNH6ORF136_CTA	0	2	0	2	15	0.133333333333	1.0
MYLPF_GAA	0	3	1	4	29	0.137931034483	1.0
ISG20L2_TCG	0	2	0	3	60	0.05	0.666666666667
DGAT1_TAG	1	1	0	7	37	0.189189189189	0.285714285714
IL27RA_TGA	0	3	0	3	11	0.272727272727	1.0
RETREG2_CTA	0	1	0	1	8	0.125	1.0
DGAT1_TAA	6	2	0	10	37	0.27027027027	0.8
SRSF2_CTA	5	0	3	8	50	0.16	1.0
ZDHHC2_TTG	0	2	0	3	93	0.0322580645161	0.666666666667
TAF6_GAA	1	1	0	2	49	0.0408163265306	1.0
ISG20L2_TCT	2	4	0	13	60	0.216666666667	0.461538461538
ZDHHC2_TTA	0	4	0	4	93	0.0430107526882	1.0
TREM2_GAT	0	1	0	1	9	0.111111111111	1.0
EWSR1_GCG	0	3	0	3	71	0.0422535211268	1.0
DGAT1_TAT	0	3	0	4	37	0.108108108108	0.75
FOXF1_AGT	7	3	0	21	66	0.318181818182	0.47619047619
TMEM206_GCC	0	1	0	2	104	0.0192307692308	0.5
AP1B1_AGA	0	5	0	5	68	0.0735294117647	1.0
SEH1L_GGG	0	2	0	2	96	0.0208333333333	1.0
PRKCG_TGA	0	1	0	1	13	0.0769230769231	1.0
PCYT1B_TGA	11	5	1	28	96	0.291666666667	0.607142857143
VMA21_GTA	3	3	1	17	95	0.178947368421	0.411764705882
FOXF1_AGG	0	1	0	1	66	0.0151515151515	1.0
SEPT4_TAA	3	1	1	6	30	0.2	0.833333333333
FOXF1_AGA	2	3	0	11	66	0.166666666667	0.454545454545
ABLIM3_CGT	0	2	0	2	88	0.0227272727273	1.0
PCYT1B_TGT	0	4	1	5	96	0.0520833333333	1.0
DES_TTG	0	4	0	5	64	0.078125	0.8
EMC2_CGG	3	12	0	17	102	0.166666666667	0.882352941176
CUNH2ORF40_AGC	0	2	0	2	22	0.0909090909091	1.0
TAF6L_CAT	1	3	0	4	55	0.0727272727273	1.0
DES_TTA	5	1	1	10	64	0.15625	0.7
GNG11_ATG	2	4	1	7	18	0.388888888889	1.0
ZC2HC1B_AGT	0	3	0	3	47	0.063829787234	1.0
SLITRK2_ACG	0	2	0	3	93	0.0322580645161	0.666666666667
SSR3_ACA	0	3	1	5	98	0.0510204081633	0.8
DES_TTT	2	8	0	15	64	0.234375	0.666666666667
CUNH2ORF40_AGT	0	2	0	7	22	0.318181818182	0.285714285714
ATP5J2_CAA	9	0	0	10	89	0.112359550562	0.9
EMC2_CGC	0	8	1	12	102	0.117647058824	0.75
VAT1_TAG	3	0	1	5	91	0.0549450549451	0.8
STX3_CAT	4	3	0	16	48	0.333333333333	0.4375
VAT1_TAA	4	5	0	26	91	0.285714285714	0.346153846154
PURA_ATA	3	2	0	21	53	0.396226415094	0.238095238095
DOCK1_TGA	6	2	0	17	67	0.253731343284	0.470588235294
DOCK1_TGG	0	2	0	2	67	0.0298507462687	1.0
CLTA_CGT	1	4	0	5	93	0.0537634408602	1.0
WDR74_GAT	0	1	0	1	43	0.0232558139535	1.0
USP2_TCT	0	8	0	8	60	0.133333333333	1.0
PEX11G_GTT	0	8	0	10	94	0.106382978723	0.8
SOX5_ACG	0	7	0	7	76	0.0921052631579	1.0
CLTA_CGC	1	2	0	3	93	0.0322580645161	1.0
CLTA_CGA	3	4	1	16	93	0.172043010753	0.5
CLTA_CGG	10	4	0	46	93	0.494623655914	0.304347826087
HMGCR_CAT	0	1	0	1	82	0.0121951219512	1.0
LSG1_TAA	4	0	0	4	96	0.0416666666667	1.0
DIRAS3_TGT	0	2	0	2	43	0.046511627907	1.0
USP2_TCA	0	2	0	2	60	0.0333333333333	1.0
LSG1_TAG	3	1	0	37	96	0.385416666667	0.108108108108
CPNE5_GTA	0	2	0	3	12	0.25	0.666666666667
TUBAL3_CCA	0	3	0	4	24	0.166666666667	0.75
UMOD_GCG	0	1	0	2	5	0.4	0.5
GRM2_CAA	1	3	0	5	74	0.0675675675676	0.8
CAV1_GAT	0	0	1	1	85	0.0117647058824	1.0
GRM2_CAT	3	5	0	9	74	0.121621621622	0.888888888889
PLEKHN1_CTT	0	2	0	2	83	0.0240963855422	1.0
KLHDC8A_GTT	1	11	0	13	83	0.156626506024	0.923076923077
SDHC_CGA	5	10	1	28	85	0.329411764706	0.571428571429
CRIP3_TAA	0	1	0	1	8	0.125	1.0
CAV1_GAA	0	3	0	3	85	0.0352941176471	1.0
BHMT_CGC	0	1	1	2	7	0.285714285714	1.0
BHMT_CGG	0	1	0	1	7	0.142857142857	1.0
CUNH1ORF109_CAA	0	1	0	1	19	0.0526315789474	1.0
ACAT2_GTC	0	1	0	1	100	0.01	1.0
BHMT_CGT	1	1	0	2	7	0.285714285714	1.0
CUNH1ORF109_CAT	1	3	1	5	19	0.263157894737	1.0
CUNH5ORF51_AGT	0	1	0	1	20	0.05	1.0
TIFA_CTT	6	5	0	37	91	0.406593406593	0.297297297297
GPR3_GAT	0	5	0	7	51	0.137254901961	0.714285714286
CNBD2_TGA	2	1	0	3	18	0.166666666667	1.0
RANBP3_CGT	0	8	0	9	94	0.0957446808511	0.888888888889
NECAP1_GTA	5	7	0	20	61	0.327868852459	0.6
RNF208_GTT	7	3	2	28	70	0.4	0.428571428571
GPR3_GAA	0	5	0	6	51	0.117647058824	0.833333333333
TIFA_CTA	10	9	1	42	91	0.461538461538	0.47619047619
ING5_TGA	1	6	0	24	91	0.263736263736	0.291666666667
TIFA_CTC	0	2	0	4	91	0.043956043956	0.5
GPR3_GAG	0	1	0	1	51	0.0196078431373	1.0
RNF208_GTA	4	8	0	24	70	0.342857142857	0.5
PURA_ATT	5	3	2	21	53	0.396226415094	0.47619047619
NECAP1_GTT	0	1	0	1	61	0.016393442623	1.0
ETAA1_CGT	0	3	0	3	91	0.032967032967	1.0
FAM195B_GAC	0	2	0	2	45	0.0444444444444	1.0
HSD17B4_CTC	0	2	0	2	86	0.0232558139535	1.0
HSD17B4_CTA	1	2	0	7	86	0.0813953488372	0.428571428571
ETAA1_CGG	1	12	0	18	91	0.197802197802	0.722222222222
BPNT1_AGG	1	4	0	5	102	0.0490196078431	1.0
ETAA1_CGA	0	1	0	1	91	0.010989010989	1.0
BPNT1_AGA	0	1	0	1	102	0.00980392156863	1.0
ETAA1_CGC	4	12	0	22	91	0.241758241758	0.727272727273
DTYMK_GAA	0	2	0	2	107	0.018691588785	1.0
SAMD10_CGA	10	6	1	26	65	0.4	0.653846153846
GNRH1_CGG	14	2	0	22	82	0.268292682927	0.727272727273
SAMD10_CGC	1	3	0	4	65	0.0615384615385	1.0
GNRH1_CGA	7	13	0	35	82	0.426829268293	0.571428571429
GNRH1_CGC	3	5	1	21	82	0.256097560976	0.428571428571
SAMD10_CGG	0	2	0	2	65	0.0307692307692	1.0
AGTR2_CAT	0	3	0	6	72	0.0833333333333	0.5
DCPS_GTT	0	3	0	4	97	0.0412371134021	0.75
GNRH1_CGT	9	1	0	15	82	0.182926829268	0.666666666667
HAUS5_ATA	0	1	0	1	36	0.0277777777778	1.0
SAMD10_CGT	0	3	0	5	65	0.0769230769231	0.6
MFNG_ATT	0	1	0	1	63	0.015873015873	1.0
DCPS_GTC	2	2	0	7	97	0.0721649484536	0.571428571429
TMEM238_TTC	2	2	0	4	64	0.0625	1.0
DCPS_GTA	3	13	0	25	97	0.257731958763	0.64
KHNYN_TGA	0	1	0	1	6	0.166666666667	1.0
CORO1B_AGT	0	2	0	2	24	0.0833333333333	1.0
ABRA_AGC	0	1	0	1	85	0.0117647058824	1.0
NTNG2_CGG	0	1	0	1	76	0.0131578947368	1.0
CNPPD1_GCG	0	5	0	5	87	0.0574712643678	1.0
BRI3BP_CTT	0	3	0	3	103	0.0291262135922	1.0
HOXD13_CTT	2	3	0	7	43	0.162790697674	0.714285714286
RCOR1_CAT	0	1	0	1	92	0.0108695652174	1.0
SPATA46_CAA	0	0	1	2	7	0.285714285714	0.5
BRICD5_TCG	4	8	0	20	85	0.235294117647	0.6
NAPRT_GCA	0	3	0	3	81	0.037037037037	1.0
BRI3BP_CTA	13	6	0	42	103	0.407766990291	0.452380952381
DNAJC8_AAC	0	1	0	1	102	0.00980392156863	1.0
CPA1_AGT	2	1	0	4	19	0.210526315789	0.75
MARS2_GGT	0	2	0	2	95	0.0210526315789	1.0
PVRL1_ATA	0	4	0	4	38	0.105263157895	1.0
NOLC1_TTG	11	2	0	26	64	0.40625	0.5
BARX1_ATA	0	1	0	1	61	0.016393442623	1.0
FBXL8_ATT	0	2	0	3	63	0.047619047619	0.666666666667
SOX4_GAT	0	3	0	3	58	0.051724137931	1.0
NOLC1_TTA	1	11	1	24	64	0.375	0.541666666667
CPA1_AGA	0	2	0	2	19	0.105263157895	1.0
FBXL8_ATA	0	2	0	2	63	0.031746031746	1.0
HTRA3_AGA	0	2	0	2	90	0.0222222222222	1.0
SOX4_GAA	6	7	0	16	58	0.275862068966	0.8125
BARX1_ATT	6	4	0	22	61	0.360655737705	0.454545454545
EVX2_ACG	9	2	0	18	71	0.253521126761	0.611111111111
FAM26F_ACT	0	1	0	1	46	0.0217391304348	1.0
SH3BGRL_CCT	0	5	0	6	82	0.0731707317073	0.833333333333
EVX2_ACC	0	1	0	1	71	0.0140845070423	1.0
GNL2_AGG	0	1	0	1	97	0.0103092783505	1.0
BEST2_GCT	1	1	0	2	30	0.0666666666667	1.0
B4GALNT3_CGA	0	1	0	1	69	0.0144927536232	1.0
BMPER_TAA	5	0	0	6	85	0.0705882352941	0.833333333333
SH3BGRL_CCG	2	16	0	30	82	0.365853658537	0.6
EVX2_ACT	0	1	0	1	71	0.0140845070423	1.0
SH3BGRL_CCC	0	7	0	10	82	0.121951219512	0.7
CAB39_TTA	0	1	0	1	94	0.0106382978723	1.0
SH3BGRL_CCA	0	5	0	5	82	0.0609756097561	1.0
BEST2_GCG	2	1	0	3	30	0.1	1.0
SLC7A4_CAA	2	12	0	21	85	0.247058823529	0.666666666667
DOK7_ATA	0	1	0	1	82	0.0121951219512	1.0
CUNH12ORF66_TCG	0	3	0	4	20	0.2	0.75
PDCD4_CGT	3	4	0	7	98	0.0714285714286	1.0
CUNH12ORF66_TCA	1	1	0	2	20	0.1	1.0
KRT80_GGT	1	1	1	4	42	0.0952380952381	0.75
CUNH12ORF66_TCT	0	1	0	1	20	0.05	1.0
PDCD4_CGA	0	1	0	1	98	0.0102040816327	1.0
MTERFD1_GCG	0	0	1	1	3	0.333333333333	1.0
COMTD1_CGT	14	4	1	45	95	0.473684210526	0.422222222222
RIMKLA_AAT	0	1	0	1	18	0.0555555555556	1.0
GPM6A_AGG	10	4	0	37	95	0.389473684211	0.378378378378
EEPD1_CTA	3	5	0	11	77	0.142857142857	0.727272727273
GPM6A_AGA	3	2	1	18	95	0.189473684211	0.333333333333
GUK1_CGT	1	13	0	18	92	0.195652173913	0.777777777778
GPM6A_AGC	7	5	0	35	95	0.368421052632	0.342857142857
EXTL2_CGA	1	9	0	13	102	0.127450980392	0.769230769231
BLOC1S6_GTT	8	12	0	44	102	0.43137254902	0.454545454545
PNOC_GGA	5	2	0	15	56	0.267857142857	0.466666666667
PNOC_GGG	0	1	0	1	56	0.0178571428571	1.0
EXTL2_CGG	6	3	0	43	102	0.421568627451	0.209302325581
GPM6A_AGT	1	7	0	11	95	0.115789473684	0.727272727273
GUK1_CGC	18	9	0	41	92	0.445652173913	0.658536585366
TMEM244_TGC	0	3	0	3	90	0.0333333333333	1.0
GUK1_CGA	3	15	0	22	92	0.239130434783	0.818181818182
GUK1_CGG	10	13	0	35	92	0.380434782609	0.657142857143
RIMKLA_AAA	0	1	0	1	18	0.0555555555556	1.0
NUDT4_AGT	14	5	0	28	77	0.363636363636	0.678571428571
ETFDH_TCA	0	3	0	3	97	0.0309278350515	1.0
EXTL2_CGT	12	1	1	44	102	0.43137254902	0.318181818182
BLOC1S6_GTC	10	8	1	48	102	0.470588235294	0.395833333333
PNOC_GGT	3	5	0	13	56	0.232142857143	0.615384615385
BLOC1S6_GTA	1	4	0	9	102	0.0882352941176	0.555555555556
CUNH9ORF152_GTA	0	0	1	1	5	0.2	1.0
DDIT3_AGT	2	5	0	10	65	0.153846153846	0.7
RMND1_CAA	0	6	0	6	102	0.0588235294118	1.0
CCL19_ATA	0	4	2	9	30	0.3	0.666666666667
ADORA2A_AGA	1	4	0	5	86	0.0581395348837	1.0
GNG11_ATT	6	1	0	8	18	0.444444444444	0.875
SF3A3_CCG	1	4	0	5	78	0.0641025641026	1.0
MYCT1_GGT	9	2	0	35	84	0.416666666667	0.314285714286
THEGL_TGA	0	5	0	16	49	0.326530612245	0.3125
VKORC1L1_TTA	5	7	1	41	97	0.422680412371	0.317073170732
THEGL_TGC	0	3	0	3	49	0.0612244897959	1.0
MYCT1_GGC	1	7	0	11	84	0.130952380952	0.727272727273
SLC29A3_GCG	0	3	0	4	90	0.0444444444444	0.75
MYCT1_GGA	0	1	0	1	84	0.0119047619048	1.0
MYCT1_GGG	0	4	0	5	84	0.0595238095238	0.8
ANKDD1B_TGA	1	7	0	9	83	0.10843373494	0.888888888889
NQO1_CTA	3	2	0	9	23	0.391304347826	0.555555555556
GPR148_CAT	0	5	0	6	85	0.0705882352941	0.833333333333
XAF1_CGA	1	4	1	7	60	0.116666666667	0.857142857143
FOSL2_AGA	1	3	0	4	99	0.040404040404	1.0
XAF1_CGC	1	7	0	17	60	0.283333333333	0.470588235294
FOSL2_AGG	0	2	0	3	99	0.030303030303	0.666666666667
XAF1_CGG	2	4	0	9	60	0.15	0.666666666667
WTIP_AGA	0	10	0	11	73	0.150684931507	0.909090909091
PRKCH_TGT	0	1	0	1	87	0.0114942528736	1.0
SLC4A1AP_TAA	3	7	0	41	86	0.476744186047	0.243902439024
XAF1_CGT	0	4	0	6	60	0.1	0.666666666667
GPR148_CAA	2	8	0	23	85	0.270588235294	0.434782608696
FOSL2_AGT	0	4	0	5	99	0.0505050505051	0.8
CLRN1_TCG	9	16	0	39	87	0.448275862069	0.641025641026
HNRNPUL2_GCA	0	2	0	2	44	0.0454545454545	1.0
GPAM_ACG	0	1	0	1	95	0.0105263157895	1.0
PSIP1_CTA	3	6	0	19	86	0.220930232558	0.473684210526
GSE1_GGC	0	1	0	1	64	0.015625	1.0
MIGA2_GCG	0	1	0	3	32	0.09375	0.333333333333
PPM1K_GGT	0	1	0	1	89	0.0112359550562	1.0
TPH2_TCG	1	6	0	7	84	0.0833333333333	1.0
CNTD1_TCA	0	3	0	4	104	0.0384615384615	0.75
CNTD1_TCC	0	1	0	1	104	0.00961538461538	1.0
TPH2_TCC	0	3	0	3	84	0.0357142857143	1.0
CNTD1_TCG	3	9	0	22	104	0.211538461538	0.545454545455
MUC1_TAT	3	5	0	19	47	0.404255319149	0.421052631579
FAM92A_CAC	0	1	0	1	23	0.0434782608696	1.0
LRRC6_TGT	0	1	0	1	89	0.0112359550562	1.0
FBXO11_TCC	0	2	0	2	89	0.0224719101124	1.0
PKIB_ACC	6	3	1	26	82	0.317073170732	0.384615384615
TMEM140_TGA	1	7	2	11	50	0.22	0.909090909091
B4GALNT2_AAT	0	1	0	1	9	0.111111111111	1.0
FBXO11_TCG	13	8	0	43	89	0.483146067416	0.488372093023
ZW10_CAT	1	2	0	3	93	0.0322580645161	1.0
LRRC6_TGC	1	5	0	9	89	0.101123595506	0.666666666667
ISL2_AGT	1	2	0	3	43	0.0697674418605	1.0
MUC1_TAA	4	0	0	4	47	0.0851063829787	1.0
HNRNPUL2_GCG	0	1	0	1	44	0.0227272727273	1.0
TMEM140_TGT	0	1	0	1	50	0.02	1.0
NTN3_GTT	0	3	0	3	35	0.0857142857143	1.0
BCAS2_ATT	0	2	0	2	98	0.0204081632653	1.0
DSPP_AGT	0	0	1	1	8	0.125	1.0
NPLOC4_ACG	0	2	0	2	90	0.0222222222222	1.0
WDR25_TTG	0	1	0	1	100	0.01	1.0
NSA2_GCG	14	11	1	43	99	0.434343434343	0.604651162791
GADD45G_CTC	0	2	0	2	77	0.025974025974	1.0
WDR25_TTA	0	6	0	6	100	0.06	1.0
BCAS2_ATA	5	3	0	14	98	0.142857142857	0.571428571429
NTN3_GTA	4	3	0	16	35	0.457142857143	0.4375
ZFAND1_ACC	0	5	0	7	97	0.0721649484536	0.714285714286
EYA3_TGC	0	3	0	3	78	0.0384615384615	1.0
ZFAND1_ACG	14	12	0	45	97	0.463917525773	0.577777777778
EYA3_TGA	2	1	1	10	78	0.128205128205	0.4
FEZF2_GGT	4	4	0	17	58	0.293103448276	0.470588235294
APBB3_CTT	4	3	0	10	54	0.185185185185	0.7
PTGR1_GTA	2	3	0	6	74	0.0810810810811	0.833333333333
RND1_GAA	0	3	0	4	34	0.117647058824	0.75
FAM83F_CCT	0	1	0	1	83	0.0120481927711	1.0
DCDC1_CAC	0	1	0	1	9	0.111111111111	1.0
FAM212B_AAT	0	6	0	16	94	0.170212765957	0.375
SARDH_CTT	0	1	0	1	84	0.0119047619048	1.0
ASCC2_AGT	0	1	0	1	92	0.0108695652174	1.0
EIF2A_GAA	0	1	0	1	99	0.010101010101	1.0
RND1_GAT	0	3	0	3	34	0.0882352941176	1.0
FAM83F_CCA	0	1	0	1	83	0.0120481927711	1.0
FAM83F_CCG	3	9	0	13	83	0.156626506024	0.923076923077
APBB3_CTA	6	4	1	16	54	0.296296296296	0.6875
TMEM220_TCC	18	3	0	37	98	0.377551020408	0.567567567568
SARDH_CTA	1	8	0	13	84	0.154761904762	0.692307692308
MLPH_ATA	1	8	0	10	56	0.178571428571	0.9
TMEM220_TCG	6	21	0	36	98	0.367346938776	0.75
CDHR3_GTT	0	1	0	1	63	0.015873015873	1.0
HYAL1_AGT	0	2	0	2	44	0.0454545454545	1.0
LRRC3C_ATA	4	5	0	21	54	0.388888888889	0.428571428571
DUSP7_GTA	3	4	1	24	87	0.275862068966	0.333333333333
DGKI_CGG	0	1	0	1	65	0.0153846153846	1.0
CD3E_CGC	7	8	0	40	93	0.430107526882	0.375
LEPR_CCG	1	2	0	4	82	0.0487804878049	0.75
CD3E_CGA	4	7	0	13	93	0.139784946237	0.846153846154
CD3E_CGG	0	6	0	9	93	0.0967741935484	0.666666666667
METTL2A_CTA	0	1	0	1	27	0.037037037037	1.0
DUSP7_GTT	0	6	0	9	87	0.103448275862	0.666666666667
DGKI_CGT	0	1	0	1	65	0.0153846153846	1.0
LRRC3C_ATT	0	9	0	11	54	0.203703703704	0.818181818182
HYAL1_AGA	6	2	0	22	44	0.5	0.363636363636
SNX31_CCC	5	3	0	17	41	0.414634146341	0.470588235294
USP30_CTA	3	4	0	12	97	0.123711340206	0.583333333333
THSD7B_ACG	0	1	0	1	67	0.0149253731343	1.0
CUEDC2_CTA	0	3	0	3	92	0.0326086956522	1.0
SNX31_CCG	8	3	0	15	41	0.365853658537	0.733333333333
CD3E_CGT	8	6	0	27	93	0.290322580645	0.518518518519
ABHD15_CTA	4	4	0	10	44	0.227272727273	0.8
RHO_GAC	0	2	0	2	85	0.0235294117647	1.0
FAM43B_GCG	0	1	0	1	57	0.0175438596491	1.0
TJAP1_TGT	0	3	0	3	98	0.030612244898	1.0
FAM43B_GCA	1	4	0	9	57	0.157894736842	0.555555555556
NKX6-2_ACA	1	13	0	21	69	0.304347826087	0.666666666667
CCT7_CCG	0	2	0	2	89	0.0224719101124	1.0
ABHD15_CTT	0	1	0	1	44	0.0227272727273	1.0
RPS27_CGT	4	0	2	7	31	0.225806451613	0.857142857143
FAM43B_GCT	2	3	0	7	57	0.122807017544	0.714285714286
POLR3H_AGT	1	6	0	9	103	0.0873786407767	0.777777777778
TJAP1_TGA	0	4	0	5	98	0.0510204081633	0.8
FARP2_TTA	0	3	0	3	87	0.0344827586207	1.0
RMND1_TTA	0	1	0	1	102	0.00980392156863	1.0
POMGNT1_ATT	0	1	0	1	90	0.0111111111111	1.0
PSMD10_ACC	0	1	0	1	97	0.0103092783505	1.0
ITGAL_AGC	0	1	0	1	10	0.1	1.0
LIPE_ACA	0	1	0	1	36	0.0277777777778	1.0
MAOA_CGG	0	1	0	1	7	0.142857142857	1.0
IFITM5_ACA	6	2	0	14	36	0.388888888889	0.571428571429
IFITM5_ACG	1	6	0	13	36	0.361111111111	0.538461538462
LIPE_ACG	0	1	0	1	36	0.0277777777778	1.0
POMGNT1_ATA	1	2	0	6	90	0.0666666666667	0.5
FAM98B_CAC	3	1	0	6	91	0.0659340659341	0.666666666667
SLITRK4_CCG	0	1	0	1	104	0.00961538461538	1.0
SLC16A6_CGA	1	7	0	15	90	0.166666666667	0.533333333333
SLC16A6_CGC	0	3	0	3	90	0.0333333333333	1.0
LIPE_ACT	2	1	0	5	36	0.138888888889	0.6
CCDC78_TCA	0	1	0	1	74	0.0135135135135	1.0
SLC16A6_CGG	8	12	0	43	90	0.477777777778	0.46511627907
RAVER2_CGA	0	4	0	5	86	0.0581395348837	0.8
MYL6_TCA	2	1	0	5	11	0.454545454545	0.6
TIRAP_CGT	2	13	1	28	89	0.314606741573	0.571428571429
MYL6_TCC	1	1	0	5	11	0.454545454545	0.4
CMTM5_GCA	0	1	0	1	8	0.125	1.0
UPF3B_TGT	2	3	0	8	93	0.0860215053763	0.625
DTX3_ACG	0	3	0	3	34	0.0882352941176	1.0
PDCD5_AAC	0	1	0	2	96	0.0208333333333	0.5
SLC35D1_CTT	0	2	0	2	70	0.0285714285714	1.0
TIRAP_CGG	0	6	0	7	89	0.0786516853933	0.857142857143
TIRAP_CGA	6	9	0	36	89	0.404494382022	0.416666666667
MYL6_TCT	1	0	1	4	11	0.363636363636	0.5
TIRAP_CGC	0	1	0	1	89	0.0112359550562	1.0
DTX3_ACT	0	3	0	6	34	0.176470588235	0.5
TRIB1_ATA	4	3	0	17	71	0.239436619718	0.411764705882
TMEM79_TCG	0	9	0	12	64	0.1875	0.75
CD164L2_TTT	3	4	0	13	61	0.213114754098	0.538461538462
RNF39_AGA	0	0	1	1	5	0.2	1.0
RAB15_AGT	0	1	0	1	47	0.0212765957447	1.0
PMS2_TGA	4	4	0	27	61	0.44262295082	0.296296296296
CD164L2_TTA	10	2	1	20	61	0.327868852459	0.65
ICOSLG_TGA	2	0	0	2	39	0.0512820512821	1.0
AMH_GGT	0	2	0	2	70	0.0285714285714	1.0
C1QC_CTT	5	5	0	19	50	0.38	0.526315789474
ZBTB16_CAT	0	2	0	2	68	0.0294117647059	1.0
DYNLL1_TGT	3	2	0	6	32	0.1875	0.833333333333
EAF2_GCA	0	1	0	1	88	0.0113636363636	1.0
MCOLN3_TAG	4	1	0	8	74	0.108108108108	0.625
EAF2_GCC	0	1	0	1	88	0.0113636363636	1.0
MCOLN3_TAA	1	9	1	21	74	0.283783783784	0.52380952381
PHYHIP_CAT	0	5	0	5	35	0.142857142857	1.0
EAF2_GCG	11	9	0	41	88	0.465909090909	0.487804878049
ZBTB16_CAA	1	4	0	11	68	0.161764705882	0.454545454545
C1QC_CTA	2	11	0	18	50	0.36	0.722222222222
PHYHIP_CAA	0	4	0	5	35	0.142857142857	0.8
UBE2K_CTA	0	2	0	2	101	0.019801980198	1.0
UBE2K_CTC	5	1	0	10	101	0.0990099009901	0.6
TMOD4_TGG	4	0	0	5	58	0.0862068965517	0.8
TMOD4_TGA	4	3	0	23	58	0.396551724138	0.304347826087
UBE2K_CTG	0	1	0	1	101	0.00990099009901	1.0
TMOD4_TGC	4	4	1	11	58	0.189655172414	0.818181818182
SGSM3_TTA	0	4	0	13	93	0.139784946237	0.307692307692
PKIB_ACA	4	2	0	11	82	0.134146341463	0.545454545455
TMOD4_TGT	1	7	0	17	58	0.293103448276	0.470588235294
UBE2K_CTT	0	1	0	1	101	0.00990099009901	1.0
RPS23_CGC	0	7	1	8	84	0.0952380952381	1.0
RPS23_CGA	12	7	1	37	84	0.440476190476	0.540540540541
RPS23_CGG	4	8	0	18	84	0.214285714286	0.666666666667
FOSL2_ACA	0	1	0	1	99	0.010101010101	1.0
REL_TAG	7	1	0	11	84	0.130952380952	0.727272727273
RPS23_CGT	8	3	0	35	84	0.416666666667	0.314285714286
EGR1_CTA	2	8	0	12	76	0.157894736842	0.833333333333
NTRK1_GGT	0	3	0	3	56	0.0535714285714	1.0
IAH1_ACG	4	10	1	19	104	0.182692307692	0.789473684211
IAH1_ACC	1	4	0	6	104	0.0576923076923	0.833333333333
CRYBB2_GTA	4	3	1	13	50	0.26	0.615384615385
NTRK1_GGA	1	1	0	3	56	0.0535714285714	0.666666666667
TIMM23_TGT	2	4	0	15	59	0.254237288136	0.4
DYNLL1_TGA	0	1	0	2	32	0.0625	0.5
CRYBB2_GTT	4	3	0	20	50	0.4	0.35
FAM53B_TCA	1	2	0	5	66	0.0757575757576	0.6
CNR2_ATA	0	2	0	2	67	0.0298507462687	1.0
FAM53B_TCG	0	2	0	2	66	0.030303030303	1.0
NPW_TCT	2	2	0	4	11	0.363636363636	1.0
ASPHD2_GAT	0	6	0	6	85	0.0705882352941	1.0
NPW_TCC	0	1	0	1	11	0.0909090909091	1.0
NPW_TCA	1	1	0	3	11	0.272727272727	0.666666666667
MTPN_TCC	3	7	0	18	90	0.2	0.555555555556
RUFY2_GTA	0	1	0	1	101	0.00990099009901	1.0
CUNH11ORF74_ATA	0	2	0	3	13	0.230769230769	0.666666666667
RUFY4_ACA	0	2	0	2	26	0.0769230769231	1.0
RBM15_TCT	0	1	0	1	84	0.0119047619048	1.0
DYNLRB1_CCT	8	11	0	36	79	0.455696202532	0.527777777778
XPOT_TAA	2	13	0	40	100	0.4	0.375
XPOT_TAG	6	1	1	17	100	0.17	0.470588235294
DYNLRB1_CCA	0	2	0	2	79	0.0253164556962	1.0
DYNLRB1_CCC	1	5	0	9	79	0.113924050633	0.666666666667
RUFY4_ACT	0	3	0	4	26	0.153846153846	0.75
DYNLRB1_CCG	12	1	0	14	79	0.177215189873	0.928571428571
CUNH2ORF82_CTA	0	4	1	8	21	0.380952380952	0.625
EAF1_CGG	3	12	0	34	101	0.336633663366	0.441176470588
TMEM230_CAT	3	6	1	13	84	0.154761904762	0.769230769231
EAF1_CGC	6	9	0	36	101	0.356435643564	0.416666666667
XPOT_TAT	0	1	0	3	100	0.03	0.333333333333
SEC24A_TAA	3	1	1	21	89	0.23595505618	0.238095238095
SEC24A_TAG	1	0	0	1	89	0.0112359550562	1.0
GAS8_TAG	2	3	2	17	76	0.223684210526	0.411764705882
SETD8_CGG	5	10	0	21	46	0.45652173913	0.714285714286
RPA3_CGG	19	10	0	44	99	0.444444444444	0.659090909091
SETD8_CGC	0	7	0	8	46	0.173913043478	0.875
RPE_TTT	1	1	0	3	81	0.037037037037	0.666666666667
C7_TCG	4	11	0	21	78	0.269230769231	0.714285714286
RUNX1_CTA	4	1	1	10	62	0.161290322581	0.6
SETD8_CGT	0	1	0	1	46	0.0217391304348	1.0
THAP4_ACG	1	11	1	16	87	0.183908045977	0.8125
GCKR_TTA	0	3	0	4	41	0.0975609756098	0.75
RBM11_CGC	1	14	1	21	53	0.396226415094	0.761904761905
RBM11_CGG	1	8	0	11	53	0.207547169811	0.818181818182
TIMM23_TGA	2	3	1	19	59	0.322033898305	0.315789473684
RIPPLY2_TGT	3	3	0	11	29	0.379310344828	0.545454545455
CECR1_CGT	8	8	0	35	81	0.432098765432	0.457142857143
NUP37_TGA	4	1	0	5	101	0.049504950495	1.0
UBE2QL1_ATA	4	5	0	28	80	0.35	0.321428571429
RBM11_CGT	1	5	1	7	53	0.132075471698	1.0
CITED2_TCA	4	0	2	7	45	0.155555555556	0.857142857143
UBE2QL1_ATT	4	3	0	38	80	0.475	0.184210526316
CECR1_CGC	0	3	0	3	81	0.037037037037	1.0
CECR1_CGA	11	11	0	40	81	0.493827160494	0.55
RIPPLY2_TGA	2	0	0	9	29	0.310344827586	0.222222222222
ABTB2_CGT	3	6	0	16	94	0.170212765957	0.5625
NELFCD_TTA	0	1	0	3	95	0.0315789473684	0.333333333333
MED30_CGA	2	7	1	13	100	0.13	0.769230769231
MED30_CGC	5	4	0	40	100	0.4	0.225
FXR1_CCA	0	1	0	1	90	0.0111111111111	1.0
MED30_CGG	5	7	0	17	100	0.17	0.705882352941
ABTB2_CGA	0	1	0	1	94	0.0106382978723	1.0
FXR1_CCG	0	7	0	7	90	0.0777777777778	1.0
SLC35D1_TAG	1	0	0	1	70	0.0142857142857	1.0
SLC35D1_TAA	5	1	0	7	70	0.1	0.857142857143
FAM81B_TCG	5	8	0	17	68	0.25	0.764705882353
POU4F2_GGT	5	5	1	25	59	0.423728813559	0.44
PDIA2_AAA	0	2	0	2	52	0.0384615384615	1.0
UCN_TGA	1	4	1	13	37	0.351351351351	0.461538461538
STK19_GTT	2	1	0	4	47	0.0851063829787	0.75
EIF6_GAA	0	2	0	2	89	0.0224719101124	1.0
KLHL11_TGT	0	1	0	1	99	0.010101010101	1.0
POU4F2_GGA	5	3	0	16	59	0.271186440678	0.5
PDIA2_AAT	0	4	0	4	52	0.0769230769231	1.0
KLHL11_TGA	5	3	0	24	99	0.242424242424	0.333333333333
STK19_GTA	1	5	0	9	47	0.191489361702	0.666666666667
EIF6_GAT	6	2	0	9	89	0.101123595506	0.888888888889
STK19_GTC	0	1	0	1	47	0.0212765957447	1.0
POU6F1_CTA	3	3	0	22	63	0.349206349206	0.272727272727
MYO1C_TAA	1	0	0	1	93	0.010752688172	1.0
MYO1C_TAG	2	0	0	2	93	0.0215053763441	1.0
ADAM15_TTT	0	1	0	1	46	0.0217391304348	1.0
TMEM45A_TGT	1	8	0	10	87	0.114942528736	0.9
SPNS2_CCG	0	3	0	4	58	0.0689655172414	0.75
RAB43_AAT	0	5	0	11	69	0.159420289855	0.454545454545
SPNS2_CCA	0	1	0	1	58	0.0172413793103	1.0
PGGHG_TAA	1	2	1	11	29	0.379310344828	0.363636363636
ADAM15_TTA	2	4	0	15	46	0.326086956522	0.4
DGCR6_CCC	0	1	0	1	4	0.25	1.0
POU6F1_CTT	2	4	0	6	63	0.0952380952381	1.0
ADAM15_TTG	0	1	0	1	46	0.0217391304348	1.0
HNRNPUL2_GCT	1	2	0	3	44	0.0681818181818	1.0
SPNS2_CCT	0	1	0	1	58	0.0172413793103	1.0
TMEM261_ACT	0	6	1	11	26	0.423076923077	0.636363636364
TMEM45A_TGA	2	3	1	20	87	0.229885057471	0.3
CES1_CCG	0	1	0	1	11	0.0909090909091	1.0
LGI2_AGG	0	1	0	1	76	0.0131578947368	1.0
CDIPT_TTA	5	2	0	21	44	0.477272727273	0.333333333333
CPN1_CCG	0	5	0	5	88	0.0568181818182	1.0
CDIPT_TTG	3	5	0	13	44	0.295454545455	0.615384615385
LZTFL1_GGC	4	16	0	37	99	0.373737373737	0.540540540541
TMUB1_CCT	2	7	1	10	45	0.222222222222	1.0
SAMD14_ATT	1	3	1	14	38	0.368421052632	0.357142857143
COG6_ACA	0	1	0	1	95	0.0105263157895	1.0
LZTFL1_GGT	0	9	0	12	99	0.121212121212	0.75
COG6_ACG	0	6	0	6	95	0.0631578947368	1.0
CDIPT_TTT	1	5	0	6	44	0.136363636364	1.0
SAMD14_ATC	2	2	0	9	38	0.236842105263	0.444444444444
TMUB1_CCG	0	3	0	3	45	0.0666666666667	1.0
SAMD14_ATA	6	1	0	10	38	0.263157894737	0.7
TMUB1_CCA	0	4	0	6	45	0.133333333333	0.666666666667
LLPH_ACA	5	11	0	46	100	0.46	0.347826086957
PLA2G15_CGC	0	2	0	3	79	0.0379746835443	0.666666666667
UGT2A2_CCG	0	1	0	1	4	0.25	1.0
SAP18_GAA	0	1	0	2	101	0.019801980198	0.5
LCAT_TAG	6	3	0	15	92	0.163043478261	0.6
GBA_GCA	0	1	0	1	50	0.02	1.0
FBXO24_GAT	0	1	0	1	13	0.0769230769231	1.0
LCAT_TAA	7	1	0	10	92	0.108695652174	0.8
NDUFAF7_TGG	0	1	0	1	101	0.00990099009901	1.0
NDUFAF7_TGC	13	7	0	35	101	0.346534653465	0.571428571429
TMEM261_ACA	3	2	0	9	26	0.346153846154	0.555555555556
NDUFAF7_TGA	10	3	0	39	101	0.386138613861	0.333333333333
ETV7_GGA	1	2	0	7	49	0.142857142857	0.428571428571
ETV7_GGC	0	1	0	1	49	0.0204081632653	1.0
LINS_GCG	0	4	1	6	42	0.142857142857	0.833333333333
XRN2_ACG	0	1	0	1	84	0.0119047619048	1.0
ARHGEF4_CTA	1	4	0	5	80	0.0625	1.0
ANXA11_TCG	4	10	0	21	66	0.318181818182	0.666666666667
ANKRD42_ACG	4	11	0	19	67	0.283582089552	0.789473684211
CUNH16ORF45_TGG	0	5	0	5	19	0.263157894737	1.0
ADAM28_GCG	0	3	0	3	34	0.0882352941176	1.0
B3GNT3_GCC	0	1	0	1	34	0.0294117647059	1.0
ETV7_GGT	0	4	0	5	49	0.102040816327	0.8
B3GNT3_GCG	2	4	0	7	34	0.205882352941	0.857142857143
LLPH_ACC	9	13	0	31	100	0.31	0.709677419355
ARHGEF4_CTT	0	2	0	2	80	0.025	1.0
DENND2A_TCG	0	1	0	1	93	0.010752688172	1.0
CCL28_GAA	0	1	0	1	41	0.0243902439024	1.0
CASP9_GTA	0	8	1	10	98	0.102040816327	0.9
GPR119_AGT	1	9	0	18	80	0.225	0.555555555556
PSTPIP2_GTC	1	3	0	4	93	0.0430107526882	1.0
CCL28_GAG	0	3	0	3	41	0.0731707317073	1.0
PSTPIP2_GTA	0	7	1	8	93	0.0860215053763	1.0
INSIG1_CCG	5	2	1	13	72	0.180555555556	0.615384615385
FCGBP_ACT	0	1	0	1	29	0.0344827586207	1.0
INSIG1_CCA	0	1	0	1	72	0.0138888888889	1.0
INSIG1_CCC	1	2	0	3	72	0.0416666666667	1.0
NCAN_AGT	1	4	0	8	45	0.177777777778	0.625
GPR119_AGG	1	1	0	4	80	0.05	0.5
PSTPIP2_GTT	0	1	0	1	93	0.010752688172	1.0
CASP9_GTT	0	1	0	1	98	0.0102040816327	1.0
CCL28_GAT	0	1	0	1	41	0.0243902439024	1.0
GPR119_AGA	0	2	0	2	80	0.025	1.0
CEP120_CCC	1	4	0	5	92	0.054347826087	1.0
EFHC1_CGG	0	1	0	1	94	0.0106382978723	1.0
MAP3K7CL_ATC	0	8	0	12	90	0.133333333333	0.666666666667
MAP3K7CL_ATA	1	3	1	11	90	0.122222222222	0.454545454545
CUNH15ORF57_TGA	1	1	0	4	20	0.2	0.5
DCAF10_TTA	1	4	0	7	90	0.0777777777778	0.714285714286
CUNH15ORF57_TGC	0	1	0	1	20	0.05	1.0
MRPS27_CGC	10	8	1	31	94	0.329787234043	0.612903225806
NOXO1_TTG	0	1	0	1	82	0.0121951219512	1.0
MRPS27_CGA	0	3	0	3	94	0.031914893617	1.0
RBM15_TCA	0	2	0	2	84	0.0238095238095	1.0
MRPS27_CGG	0	2	0	2	94	0.0212765957447	1.0
NOXO1_TTA	2	12	0	16	82	0.19512195122	0.875
CUNH15ORF57_TGT	0	4	1	7	20	0.35	0.714285714286
MAP3K7CL_ATT	2	4	1	8	90	0.0888888888889	0.875
ARHGAP4_TTA	0	2	0	2	22	0.0909090909091	1.0
AACS_CCG	0	1	0	1	95	0.0105263157895	1.0
EIF3K_CGA	4	7	0	26	58	0.448275862069	0.423076923077
EIF3K_CGC	2	9	0	13	58	0.224137931034	0.846153846154
HEATR3_GTA	0	1	0	1	96	0.0104166666667	1.0
LHX9_ATT	1	1	0	2	81	0.0246913580247	1.0
EIF3K_CGG	0	9	0	9	58	0.155172413793	1.0
SLC18A3_TAT	0	3	0	5	68	0.0735294117647	0.6
CCK_TAA	3	5	0	21	89	0.23595505618	0.380952380952
UBL7_TAT	0	11	0	13	93	0.139784946237	0.846153846154
CCK_TAC	0	1	0	1	89	0.0112359550562	1.0
PGD_CGG	1	5	0	6	97	0.0618556701031	1.0
PGD_CGA	0	5	0	6	97	0.0618556701031	0.833333333333
CCK_TAG	3	0	0	3	89	0.0337078651685	1.0
LHX9_ATA	3	13	0	19	81	0.234567901235	0.842105263158
SLC18A3_TAA	3	3	0	12	68	0.176470588235	0.5
FBXO18_GCG	0	3	0	4	76	0.0526315789474	0.75
SLC18A3_TAG	3	3	0	12	68	0.176470588235	0.5
EIF3K_CGT	3	4	0	28	58	0.48275862069	0.25
PGD_CGT	0	3	0	7	97	0.0721649484536	0.428571428571
EIF3I_GGG	0	1	0	1	98	0.0102040816327	1.0
UBL7_TAG	5	2	0	44	93	0.47311827957	0.159090909091
UBL7_TAA	4	5	0	29	93	0.311827956989	0.310344827586
CCK_TAT	1	8	0	9	89	0.101123595506	1.0
CCDC93_CGG	1	2	0	3	91	0.032967032967	1.0
TFAP2A_TGA	0	2	0	3	79	0.0379746835443	0.666666666667
SDSL_CGC	2	3	0	10	45	0.222222222222	0.5
ADD2_AAA	0	1	0	1	58	0.0172413793103	1.0
IFNG_ACG	6	7	1	18	63	0.285714285714	0.777777777778
IFNG_ACA	0	1	0	1	63	0.015873015873	1.0
BCAS3_GTT	0	1	0	1	75	0.0133333333333	1.0
IFNG_ACC	0	5	1	7	63	0.111111111111	0.857142857143
BCAS3_GTC	0	1	0	1	75	0.0133333333333	1.0
BCAS3_GTA	0	3	0	4	75	0.0533333333333	0.75
HID1_GGG	0	2	0	2	75	0.0266666666667	1.0
SDSL_CGT	4	6	0	18	45	0.4	0.555555555556
ADD2_AAT	0	4	0	4	58	0.0689655172414	1.0
ALDH3B1_TGA	0	3	0	3	18	0.166666666667	1.0
LRAT_TAA	4	7	1	20	51	0.392156862745	0.6
PJA2_CTC	0	2	0	3	66	0.0454545454545	0.666666666667
SMIM11_CTA	5	0	0	5	44	0.113636363636	1.0
TMEM80_CAG	0	1	0	1	67	0.0149253731343	1.0
DOPEY1_GGC	0	1	0	1	91	0.010989010989	1.0
TMEM80_CAA	0	5	0	14	67	0.208955223881	0.357142857143
SKP1_TAA	3	3	1	21	99	0.212121212121	0.333333333333
TMEM80_CAC	7	4	0	17	67	0.253731343284	0.647058823529
SKP1_TAC	4	5	0	33	99	0.333333333333	0.272727272727
WARS2_AAT	0	1	0	1	102	0.00980392156863	1.0
SKP1_TAT	5	5	0	32	99	0.323232323232	0.3125
TMEM80_CAT	6	3	0	16	67	0.238805970149	0.5625
SMIM11_CTT	1	2	0	4	44	0.0909090909091	0.75
NPLOC4_CAA	0	3	0	3	90	0.0333333333333	1.0
WDR91_TCG	0	3	0	5	76	0.0657894736842	0.6
ASPHD1_AGA	1	1	0	2	21	0.0952380952381	1.0
ASPHD1_AGG	0	2	0	2	21	0.0952380952381	1.0
PPT1_TAG	3	4	0	15	100	0.15	0.466666666667
PPT1_TAA	8	0	1	14	100	0.14	0.642857142857
XCR1_TGA	1	3	0	6	71	0.0845070422535	0.666666666667
WASF3_CTT	0	1	0	1	94	0.0106382978723	1.0
PPP2R2A_GGC	0	6	0	6	65	0.0923076923077	1.0
SSU72_GCC	8	9	0	36	101	0.356435643564	0.472222222222
PPT1_TAT	0	5	0	10	100	0.1	0.5
CYHR1_TTA	7	10	0	31	73	0.424657534247	0.548387096774
SSU72_GCG	9	8	0	40	101	0.39603960396	0.425
UCN_GTT	2	3	1	18	37	0.486486486486	0.333333333333
CEL_TCT	0	3	0	3	68	0.0441176470588	1.0
MESDC1_TAA	2	2	1	28	103	0.271844660194	0.178571428571
SLC5A10_GAA	0	1	0	1	51	0.0196078431373	1.0
ITPA_ATC	0	3	0	3	89	0.0337078651685	1.0
PNLIPRP3_TAG	1	0	0	2	4	0.5	0.5
ITPA_ATG	6	9	0	21	89	0.23595505618	0.714285714286
ND6_TAA	6	5	0	22	68	0.323529411765	0.5
SLC5A10_GAT	0	3	0	3	51	0.0588235294118	1.0
MTX1_GAA	0	1	0	1	54	0.0185185185185	1.0
LINGO3_TTA	2	4	0	29	67	0.432835820896	0.206896551724
PPP1R12B_GGA	0	1	0	1	42	0.0238095238095	1.0
PPP1R12B_GGC	7	2	0	14	42	0.333333333333	0.642857142857
PPP1R12B_GGG	8	1	0	10	42	0.238095238095	0.9
SERPINI2_CGA	0	2	0	4	10	0.4	0.5
SERPINI2_CGC	2	0	0	4	10	0.4	0.5
SLC48A1_TGA	6	3	0	23	79	0.291139240506	0.391304347826
LETMD1_CCT	0	5	0	5	65	0.0769230769231	1.0
SERPINI2_CGG	0	2	0	4	10	0.4	0.5
FCN2_TCG	1	0	1	2	8	0.25	1.0
SEC63_TGA	1	1	0	21	96	0.21875	0.0952380952381
LETMD1_CCA	0	2	0	2	65	0.0307692307692	1.0
LETMD1_CCC	0	0	1	1	65	0.0153846153846	1.0
SERPINI2_CGT	0	3	0	4	10	0.4	0.75
LETMD1_CCG	0	1	0	1	65	0.0153846153846	1.0
UBALD2_AGG	5	6	0	23	46	0.5	0.478260869565
DCP1A_GCG	6	8	1	26	95	0.273684210526	0.576923076923
FBXO16_CCG	1	4	0	5	97	0.0515463917526	1.0
TEAD2_ATA	0	2	0	2	10	0.2	1.0
MMRN2_ACG	0	4	0	5	91	0.0549450549451	0.8
CUNH16ORF59_TAG	1	0	0	1	15	0.0666666666667	1.0
SPDYC_TTG	0	1	0	1	16	0.0625	1.0
MTCL1_TGA	5	13	0	31	73	0.424657534247	0.58064516129
METAP2_CCG	1	9	0	11	88	0.125	0.909090909091
SPDYC_TTA	2	2	0	8	16	0.5	0.5
CUNH16ORF59_TAT	0	1	0	1	15	0.0666666666667	1.0
TMOD1_GCG	1	6	0	10	95	0.105263157895	0.7
UCN_GTG	1	4	0	6	37	0.162162162162	0.833333333333
SPDYC_TTT	0	1	0	2	16	0.125	0.5
JPT2_CAT	0	2	0	2	8	0.25	1.0
GNPTG_ATT	0	2	0	2	96	0.0208333333333	1.0
ZCRB1_CCC	0	14	0	20	107	0.18691588785	0.7
HAO2_CTA	2	8	0	10	94	0.106382978723	1.0
WASF3_CTG	0	1	0	1	94	0.0106382978723	1.0
PIK3R6_CAA	0	1	0	1	87	0.0114942528736	1.0
FAM96A_CCT	0	4	0	6	94	0.063829787234	0.666666666667
BUB3_AGC	0	1	0	1	100	0.01	1.0
GUCY1B3_TGA	2	8	1	31	100	0.31	0.354838709677
GUCY1B3_TGG	0	1	0	2	100	0.02	0.5
WASF3_CTA	3	17	1	24	94	0.255319148936	0.875
NODAL_TGT	0	3	0	3	67	0.044776119403	1.0
PIK3R6_CAT	1	1	0	2	87	0.0229885057471	1.0
MESDC1_TAT	10	11	0	40	103	0.388349514563	0.525
GLO1_CCC	0	8	0	8	94	0.0851063829787	1.0
NDUFA4_GAA	3	3	0	8	73	0.109589041096	0.75
UCN_GTA	3	3	1	10	37	0.27027027027	0.7
GLO1_CCG	1	19	1	30	94	0.31914893617	0.7
BUB3_AGG	1	8	0	10	100	0.1	0.9
CEMIP_TCG	0	2	0	2	90	0.0222222222222	1.0
AK9_TAG	2	13	0	31	73	0.424657534247	0.483870967742
GRID2_CAT	0	4	0	4	61	0.0655737704918	1.0
AK9_TAA	12	0	0	14	73	0.191780821918	0.857142857143
MTX1_GAT	0	1	0	3	54	0.0555555555556	0.333333333333
NOBOX_TAT	0	1	0	1	37	0.027027027027	1.0
TMEM81_ACA	1	5	0	12	102	0.117647058824	0.5
TMEM81_ACG	1	9	0	11	102	0.107843137255	0.909090909091
NOBOX_TAG	1	0	0	1	37	0.027027027027	1.0
STEAP2_TAG	3	0	0	3	95	0.0315789473684	1.0
STEAP2_TAA	10	1	0	12	95	0.126315789474	0.916666666667
NOBOX_TAA	5	0	0	7	37	0.189189189189	0.714285714286
RPA3_CGC	11	16	0	49	99	0.494949494949	0.551020408163
GRIN2C_ACT	0	1	0	2	59	0.0338983050847	0.5
KCTD19_CCG	0	2	0	2	30	0.0666666666667	1.0
VGLL3_TTA	0	5	0	5	93	0.0537634408602	1.0
ANKRD13A_GGT	0	1	0	1	97	0.0103092783505	1.0
NKX3-2_CTA	3	10	0	21	48	0.4375	0.619047619048
ANKRD13A_GGG	1	4	0	5	97	0.0515463917526	1.0
MRPL50_ACA	3	5	0	12	65	0.184615384615	0.666666666667
CTSA_CTA	7	12	0	34	82	0.414634146341	0.558823529412
MRPL53_AAG	0	1	0	1	97	0.0103092783505	1.0
TSPAN19_CAC	0	2	0	3	32	0.09375	0.666666666667
FSIP1_TTC	2	5	0	7	87	0.0804597701149	1.0
FSIP1_TTA	0	1	0	4	87	0.0459770114943	0.25
CRP_TAG	1	0	0	1	4	0.25	1.0
DEPDC4_GGA	0	1	0	1	77	0.012987012987	1.0
OSTC_CTA	4	16	1	36	93	0.387096774194	0.583333333333
FERD3L_GGT	9	7	0	35	84	0.416666666667	0.457142857143
GINS4_AGA	2	9	0	13	96	0.135416666667	0.846153846154
MFSD8_GTA	0	1	0	1	106	0.00943396226415	1.0
FES_TGT	4	3	0	13	56	0.232142857143	0.538461538462
HAS2_CCA	0	1	0	1	103	0.00970873786408	1.0
CCDC34_GCC	0	1	0	1	88	0.0113636363636	1.0
SULT1C4_TAG	1	0	0	1	18	0.0555555555556	1.0
EFCAB14_CTA	0	2	0	2	94	0.0212765957447	1.0
TTC32_TAA	4	3	0	14	61	0.229508196721	0.5
TTC32_TAG	2	0	0	2	61	0.0327868852459	1.0
LCP1_TGA	6	0	0	6	76	0.0789473684211	1.0
FES_TGA	10	3	1	20	56	0.357142857143	0.7
SRRM3_CGA	0	2	0	2	55	0.0363636363636	1.0
MAPK8IP2_TGA	5	1	0	9	46	0.195652173913	0.666666666667
GGCT_GTA	2	4	0	7	77	0.0909090909091	0.857142857143
TRIL_GGA	0	5	0	7	71	0.0985915492958	0.714285714286
TSSK6_GTT	6	3	0	17	47	0.36170212766	0.529411764706
TRNP1_CTT	0	3	1	9	21	0.428571428571	0.444444444444
PRRC1_GAA	0	1	0	1	85	0.0117647058824	1.0
NCF4_TTA	1	5	0	7	96	0.0729166666667	0.857142857143
TRNP1_CTA	0	5	0	7	21	0.333333333333	0.714285714286
GGCT_GTT	0	2	0	2	77	0.025974025974	1.0
TSSK6_GTA	11	3	0	22	47	0.468085106383	0.636363636364
TRIL_GGT	0	1	0	1	71	0.0140845070423	1.0
NCF4_TTG	1	1	0	6	96	0.0625	0.333333333333
SLC39A14_CCA	1	5	0	6	71	0.0845070422535	1.0
DDX4_ACG	1	16	0	21	89	0.23595505618	0.809523809524
PRRC1_GAT	0	1	0	1	85	0.0117647058824	1.0
RASSF7_CAT	0	1	0	2	49	0.0408163265306	0.5
DDX4_ACC	1	2	0	3	89	0.0337078651685	1.0
CSRNP1_TAG	4	1	0	7	77	0.0909090909091	0.714285714286
SULT1C4_TAA	2	2	1	7	18	0.388888888889	0.714285714286
POU1F1_TTG	0	1	0	1	102	0.00980392156863	1.0
SLC41A1_ACG	0	3	0	3	88	0.0340909090909	1.0
NAMPT_TTA	1	1	0	2	96	0.0208333333333	1.0
ALG3_GTA	9	6	0	46	93	0.494623655914	0.326086956522
CSRNP1_TAT	0	1	0	1	77	0.012987012987	1.0
PPAP2A_CCG	9	6	1	19	43	0.441860465116	0.842105263158
ALG3_GTT	0	1	0	1	93	0.010752688172	1.0
HRASLS_CTT	3	8	0	16	51	0.313725490196	0.6875
NIPAL2_TGG	0	2	0	2	98	0.0204081632653	1.0
PTGDS_CAT	1	1	1	3	14	0.214285714286	1.0
PDCD10_TCG	3	0	0	3	91	0.032967032967	1.0
GAS1_TTG	0	3	0	3	38	0.0789473684211	1.0
NIPAL2_TGC	0	2	0	2	98	0.0204081632653	1.0
GAS1_TTA	2	2	0	16	38	0.421052631579	0.25
NIPAL2_TGA	2	2	0	39	98	0.397959183673	0.102564102564
BUD31_CTT	1	14	0	28	100	0.28	0.535714285714
HRASLS_CTA	9	1	0	16	51	0.313725490196	0.625
HRASLS_CTC	0	1	0	1	51	0.0196078431373	1.0
BUD31_CTC	0	2	1	3	100	0.03	1.0
PIAS1_CTA	0	2	0	2	85	0.0235294117647	1.0
BUD31_CTA	9	4	0	16	100	0.16	0.8125
PIAS1_CTC	0	1	0	1	85	0.0117647058824	1.0
PTGDS_CAA	0	1	1	2	14	0.142857142857	1.0
DENND1A_CCG	0	2	0	2	69	0.0289855072464	1.0
TAGLN3_CGT	0	6	0	15	93	0.161290322581	0.4
CCDC138_TGG	0	2	0	2	85	0.0235294117647	1.0
CCDC138_TGA	7	0	1	10	85	0.117647058824	0.8
PPP3CC_ACT	0	1	0	1	51	0.0196078431373	1.0
TAGLN3_CGG	3	8	0	40	93	0.430107526882	0.275
TAGLN3_CGA	0	1	0	1	93	0.010752688172	1.0
TAGLN3_CGC	5	4	0	31	93	0.333333333333	0.290322580645
TIMM44_AGA	0	5	0	7	91	0.0769230769231	0.714285714286
CCDC138_TGT	0	1	0	1	85	0.0117647058824	1.0
TIMM44_AGC	0	2	0	2	91	0.021978021978	1.0
CCDC106_CTT	0	2	0	2	20	0.1	1.0
TMED5_CTT	12	5	1	33	71	0.464788732394	0.545454545455
PPFIA4_TGG	0	1	0	1	60	0.0166666666667	1.0
ZNF770_GCG	13	3	0	23	59	0.389830508475	0.695652173913
COPS8_CCA	0	1	0	1	94	0.0106382978723	1.0
PPFIA4_TGA	5	5	0	27	60	0.45	0.37037037037
COPS8_CCC	7	8	0	18	94	0.191489361702	0.833333333333
EIF1AD_CTC	0	2	0	2	49	0.0408163265306	1.0
ATP5SL_GCC	0	1	0	1	47	0.0212765957447	1.0
EIF1AD_CTA	9	4	0	22	49	0.448979591837	0.590909090909
PPFIA4_TGT	0	2	0	2	60	0.0333333333333	1.0
NR1I3_TCA	1	6	0	7	30	0.233333333333	1.0
IGFBP1_CTA	9	4	0	23	66	0.348484848485	0.565217391304
MED4_TGA	0	4	0	18	95	0.189473684211	0.222222222222
NR1I3_TCG	0	1	0	1	30	0.0333333333333	1.0
ACADM_CGC	0	4	0	5	80	0.0625	0.8
CCDC28B_TGC	6	0	1	10	49	0.204081632653	0.7
ACADM_CGG	0	9	0	10	80	0.125	0.9
FAM195A_CAA	0	2	0	2	44	0.0454545454545	1.0
SYT6_GCG	0	3	0	3	79	0.0379746835443	1.0
VPS26A_TGA	0	3	0	4	100	0.04	0.75
SYT6_GCA	0	1	0	1	79	0.0126582278481	1.0
VPS26A_TGC	13	5	0	36	100	0.36	0.5
FAM195A_CAT	6	5	0	18	44	0.409090909091	0.611111111111
CCDC28B_TGT	7	5	0	22	49	0.448979591837	0.545454545455
ACADM_CGT	0	4	0	5	80	0.0625	0.8
NDFIP1_GAC	0	1	0	1	95	0.0105263157895	1.0
NDFIP1_GAA	0	1	0	1	95	0.0105263157895	1.0
FAM92B_TCG	0	4	0	4	20	0.2	1.0
SULT2B1_GGT	0	4	0	5	21	0.238095238095	0.8
IGFBP6_TTA	0	2	0	7	16	0.4375	0.285714285714
EN1_AGG	0	5	0	5	52	0.0961538461538	1.0
IGFBP6_TTC	0	1	0	1	16	0.0625	1.0
EN1_AGA	0	7	0	8	52	0.153846153846	0.875
SLC39A14_CCG	3	7	0	11	71	0.154929577465	0.909090909091
IGFBP6_TTG	0	1	0	1	16	0.0625	1.0
CAND2_CCG	0	2	0	2	20	0.1	1.0
XPO7_ATA	0	1	0	1	79	0.0126582278481	1.0
EN1_AGT	2	6	0	20	52	0.384615384615	0.4
AMIGO3_TTT	0	1	0	1	61	0.016393442623	1.0
IGFBP6_TTT	1	4	1	7	16	0.4375	0.857142857143
MEF2D_ACT	0	1	0	1	54	0.0185185185185	1.0
CD37_CAT	1	5	0	7	17	0.411764705882	0.857142857143
JMY_CGG	0	1	0	1	78	0.0128205128205	1.0
PSMA8_CGT	0	1	1	2	29	0.0689655172414	1.0
LY96_TTA	0	1	0	1	66	0.0151515151515	1.0
JMY_CGC	0	1	0	1	78	0.0128205128205	1.0
MED4_TGT	0	7	0	7	95	0.0736842105263	1.0
PSMA8_CGA	0	3	0	5	29	0.172413793103	0.6
PSMA8_CGC	0	1	0	1	29	0.0344827586207	1.0
CDC20B_CAC	0	1	0	1	64	0.015625	1.0
RPS26_GAA	4	2	1	20	47	0.425531914894	0.35
P3H4_GGT	2	4	1	10	64	0.15625	0.7
MUL1_TTT	0	2	0	2	93	0.0215053763441	1.0
SYF2_TAG	3	5	1	25	100	0.25	0.36
MAB21L2_TGA	3	0	0	4	73	0.0547945205479	0.75
SAFB_TAT	0	0	1	1	6	0.166666666667	1.0
MUL1_TTG	0	2	0	2	93	0.0215053763441	1.0
CUNH22ORF23_CCG	0	2	0	4	22	0.181818181818	0.5
MUL1_TTA	9	9	0	33	93	0.354838709677	0.545454545455
WNT1_AGG	0	1	0	1	65	0.0153846153846	1.0
LIF_ACT	6	5	0	17	47	0.36170212766	0.647058823529
SSSCA1_AGG	3	4	0	7	41	0.170731707317	1.0
WNT1_AGA	4	3	0	21	65	0.323076923077	0.333333333333
SSSCA1_AGA	0	3	0	4	41	0.0975609756098	0.75
VGLL3_TTT	0	2	0	2	93	0.0215053763441	1.0
LIF_ACG	0	6	0	8	47	0.170212765957	0.75
WNT1_AGT	2	5	0	8	65	0.123076923077	0.875
LIF_ACC	0	1	0	1	47	0.0212765957447	1.0
MYOZ1_GGT	0	2	0	2	88	0.0227272727273	1.0
PPP1R3G_TTT	1	8	0	17	36	0.472222222222	0.529411764706
CCT2_CTA	0	6	1	8	94	0.0851063829787	0.875
ARHGEF7_CCT	0	1	0	1	79	0.0126582278481	1.0
ARHGEF39_CCA	0	1	0	1	83	0.0120481927711	1.0
TSN_TTA	2	6	1	14	97	0.144329896907	0.642857142857
ARHGEF39_CCC	0	1	0	1	83	0.0120481927711	1.0
ANKRD2_AAA	0	2	0	2	54	0.037037037037	1.0
ARHGEF39_CCG	1	12	0	16	83	0.192771084337	0.8125
UBE2Q1_AGA	0	3	0	4	53	0.0754716981132	0.75
ARHGEF7_CCG	0	2	0	2	79	0.0253164556962	1.0
CCT2_CTT	0	2	0	3	94	0.031914893617	0.666666666667
ANKRD2_AAT	6	2	0	19	54	0.351851851852	0.421052631579
ARHGEF39_CCT	0	1	0	1	83	0.0120481927711	1.0
RPL4_CCT	0	1	0	2	92	0.0217391304348	0.5
LIG1_TTA	0	2	0	2	43	0.046511627907	1.0
IKZF3_CTA	0	3	1	5	62	0.0806451612903	0.8
SGF29_ACA	0	3	0	3	37	0.0810810810811	1.0
INA_TAA	1	5	1	12	53	0.22641509434	0.583333333333
INA_TAG	5	2	1	11	53	0.207547169811	0.727272727273
IKZF3_CTT	0	1	0	2	62	0.0322580645161	0.5
SGF29_ACT	2	0	2	7	37	0.189189189189	0.571428571429
RPL4_CCG	0	10	1	14	92	0.152173913043	0.785714285714
IVD_ACT	0	1	0	1	100	0.01	1.0
EIF5A2_ACG	5	12	1	27	72	0.375	0.666666666667
P3H4_GGA	2	3	0	10	64	0.15625	0.5
NKAIN2_GTC	0	1	0	1	73	0.013698630137	1.0
INA_TAT	1	6	0	16	53	0.301886792453	0.4375
XPA_TCC	1	6	0	7	97	0.0721649484536	1.0
RPAP2_CGT	2	9	0	15	100	0.15	0.733333333333
C8A_TCG	0	11	0	11	90	0.122222222222	1.0
P3H4_GGC	0	1	0	1	64	0.015625	1.0
ALG13_CCG	2	7	0	9	61	0.147540983607	1.0
CUNH20ORF85_TTG	0	1	0	1	19	0.0526315789474	1.0
NEIL1_ATT	3	7	0	12	95	0.126315789474	0.833333333333
PXMP4_CAA	3	6	1	25	104	0.240384615385	0.4
SKA3_AAT	0	1	0	1	92	0.0108695652174	1.0
ASMT_CGG	3	14	1	28	93	0.301075268817	0.642857142857
MPV17L2_CTA	17	4	0	30	66	0.454545454545	0.7
RAB37_TCT	5	4	0	17	53	0.320754716981	0.529411764706
ASMT_CGC	7	7	1	36	93	0.387096774194	0.416666666667
KLF5_TAG	7	4	0	38	98	0.387755102041	0.289473684211
KLF5_TAA	8	10	0	42	98	0.428571428571	0.428571428571
CD14_TAA	2	0	2	4	29	0.137931034483	1.0
ITIH5_CAA	1	1	0	2	86	0.0232558139535	1.0
RAB37_TCA	0	6	0	8	53	0.150943396226	0.75
MPV17L2_CTT	4	3	0	22	66	0.333333333333	0.318181818182
MYOZ1_GGC	0	1	0	1	88	0.0113636363636	1.0
RAB37_TCG	0	8	1	9	53	0.169811320755	1.0
SFTPD_ATC	0	0	1	1	7	0.142857142857	1.0
UCHL3_GAC	0	3	0	4	101	0.039603960396	0.75
MMP9_CCG	1	4	0	6	62	0.0967741935484	0.833333333333
GEMIN2_AAA	0	1	0	1	103	0.00970873786408	1.0
SCEL_CAA	0	2	0	2	65	0.0307692307692	1.0
R3HDM4_CTA	7	7	0	38	87	0.436781609195	0.368421052632
SCEL_CAG	0	1	0	1	65	0.0153846153846	1.0
TMBIM6_CAT	8	5	0	29	65	0.446153846154	0.448275862069
WAS_CTT	0	4	0	4	36	0.111111111111	1.0
GTF2E1_GCG	0	3	0	3	92	0.0326086956522	1.0
PDK3_TGT	0	1	0	1	90	0.0111111111111	1.0
SCEL_CAT	0	2	0	9	65	0.138461538462	0.222222222222
R3HDM4_CTT	0	4	0	5	87	0.0574712643678	0.8
PDK3_TGC	11	4	0	45	90	0.5	0.333333333333
PDK3_TGA	7	0	1	12	90	0.133333333333	0.666666666667
TMBIM6_CAA	4	6	1	32	65	0.492307692308	0.34375
WAS_CTA	2	6	0	10	36	0.277777777778	0.8
GTF2E1_GCT	0	1	0	1	92	0.0108695652174	1.0
CUNH17ORF53_AAT	0	3	0	4	21	0.190476190476	0.75
FAM98A_TTA	0	1	0	1	89	0.0112359550562	1.0
EFCAB9_ATT	0	2	0	2	37	0.0540540540541	1.0
RFESD_ATA	0	1	1	2	94	0.0212765957447	1.0
SWT1_TGA	4	10	0	25	91	0.274725274725	0.56
SYF2_GCT	0	1	0	1	100	0.01	1.0
RPL7L1_TAG	4	2	0	34	95	0.357894736842	0.176470588235
MCUR1_CCA	13	6	0	27	67	0.402985074627	0.703703703704
EGLN3_AGA	0	2	0	2	82	0.0243902439024	1.0
MCUR1_CCC	10	6	0	27	67	0.402985074627	0.592592592593
UBL3_GGC	0	1	0	1	100	0.01	1.0
MCUR1_CCG	13	4	0	26	67	0.388059701493	0.653846153846
UBL3_GGG	2	5	0	10	100	0.1	0.7
RPL7L1_TAA	8	1	0	12	95	0.126315789474	0.75
CLTB_CGG	6	3	0	20	77	0.25974025974	0.45
CLEC17A_CTA	0	1	0	1	5	0.2	1.0
EGLN3_AGT	3	4	1	28	82	0.341463414634	0.285714285714
MCUR1_CCT	7	5	0	19	67	0.283582089552	0.631578947368
TICAM2_CAA	0	1	0	1	15	0.0666666666667	1.0
GPR37_GTA	4	4	0	10	87	0.114942528736	0.8
CLSTN2_CCG	0	7	0	7	79	0.0886075949367	1.0
TSPAN12_AAT	0	1	0	1	97	0.0103092783505	1.0
PHLDA1_GGC	0	1	0	1	43	0.0232558139535	1.0
EPB41L1_TAA	6	0	0	6	54	0.111111111111	1.0
TEX10_TCG	1	6	0	8	87	0.0919540229885	0.875
EPB41L1_TAG	2	1	0	3	54	0.0555555555556	1.0
PHLDA1_GGG	0	2	0	2	43	0.046511627907	1.0
HAAO_ACT	0	1	0	1	96	0.0104166666667	1.0
TRIM56_ATT	0	1	0	1	9	0.111111111111	1.0
TSPAN12_AAG	0	1	0	1	97	0.0103092783505	1.0
TSPAN12_AAA	0	2	0	2	97	0.020618556701	1.0
PHLDA1_GGT	11	1	0	18	43	0.418604651163	0.666666666667
TSPAN12_AAC	0	2	0	2	97	0.020618556701	1.0
FKBP11_TCT	6	3	0	29	69	0.420289855072	0.310344827586
KRT18_CTA	3	6	0	14	40	0.35	0.642857142857
CADM2_TCT	0	1	0	1	70	0.0142857142857	1.0
ZC3HC1_GGT	1	6	0	8	93	0.0860215053763	0.875
XPA_AAT	2	4	0	11	97	0.113402061856	0.545454545455
KRT18_CTT	1	5	0	9	40	0.225	0.666666666667
CTRB1_GTT	0	1	0	2	10	0.2	0.5
HFE2_CTA	6	6	0	23	51	0.450980392157	0.521739130435
FKBP11_TCC	0	1	0	1	69	0.0144927536232	1.0
FKBP11_TCA	9	7	0	33	69	0.478260869565	0.484848484848
ERO1B_TTA	0	1	1	2	58	0.0344827586207	1.0
CADM2_TCG	1	11	1	14	70	0.2	0.928571428571
CADM2_TCA	0	3	0	3	70	0.0428571428571	1.0
ZC3HC1_GGG	0	1	0	1	93	0.010752688172	1.0
MAMDC4_CGT	0	2	0	2	54	0.037037037037	1.0
CUNH2ORF70_TGA	0	1	0	1	6	0.166666666667	1.0
UBE2W_ACT	2	4	1	19	102	0.186274509804	0.368421052632
HOXB7_GGG	0	2	0	2	46	0.0434782608696	1.0
FAM178B_AGA	0	1	0	1	10	0.1	1.0
RNF11_CTT	1	4	0	11	96	0.114583333333	0.454545454545
KCTD5_GCG	5	9	0	24	54	0.444444444444	0.583333333333
KCTD5_GCA	0	2	0	2	54	0.037037037037	1.0
SPATA33_TTT	1	0	0	1	7	0.142857142857	1.0
KCTD5_GCC	0	1	0	1	54	0.0185185185185	1.0
UBE2W_ACG	9	12	0	34	102	0.333333333333	0.617647058824
UBE2W_ACC	12	9	1	49	102	0.480392156863	0.448979591837
SPATA33_TTC	1	0	0	1	7	0.142857142857	1.0
SPATA33_TTA	1	0	0	1	7	0.142857142857	1.0
SPATA33_TTG	0	1	0	1	7	0.142857142857	1.0
JUP_AGT	1	6	0	9	41	0.219512195122	0.777777777778
RAD23A_CCG	0	1	1	2	38	0.0526315789474	1.0
PLK1_CCA	0	1	0	1	92	0.0108695652174	1.0
PLK1_CCG	0	1	0	1	92	0.0108695652174	1.0
DNAJC14_AGT	3	2	0	6	55	0.109090909091	0.833333333333
TSPAN13_GGT	8	11	0	22	95	0.231578947368	0.863636363636
G6PC3_AGA	4	8	0	18	68	0.264705882353	0.666666666667
WLS_TAT	0	1	0	1	85	0.0117647058824	1.0
G6PC3_AGG	0	3	0	3	68	0.0441176470588	1.0
DNAJC14_AGA	1	3	0	5	55	0.0909090909091	0.8
PLK1_CCT	0	1	0	1	92	0.0108695652174	1.0
GGPS1_GTA	2	4	0	10	106	0.0943396226415	0.6
MARCH4_CGG	0	1	0	1	89	0.0112359550562	1.0
SLC8A3_GCG	0	2	0	2	72	0.0277777777778	1.0
G6PC3_AGT	1	5	0	9	68	0.132352941176	0.666666666667
TPD52_ATT	3	6	0	16	99	0.161616161616	0.5625
EIF5A2_TAA	1	5	0	16	72	0.222222222222	0.375
EIF5A2_TAC	0	2	0	2	72	0.0277777777778	1.0
EIF5A2_TAG	4	1	0	15	72	0.208333333333	0.333333333333
MMP23B_GCT	0	1	0	2	93	0.0215053763441	0.5
CLUL1_TAT	0	1	0	1	88	0.0113636363636	1.0
TAB2_TCG	0	1	0	1	84	0.0119047619048	1.0
TMEM150C_GAC	8	14	0	30	100	0.3	0.733333333333
EIF5A2_TAT	0	1	0	1	72	0.0138888888889	1.0
CLUL1_TAA	6	4	0	17	88	0.193181818182	0.588235294118
PWWP2B_GTA	0	4	0	4	103	0.0388349514563	1.0
CLUL1_TAG	4	0	0	6	88	0.0681818181818	0.666666666667
RP9_CCG	7	16	0	40	99	0.40404040404	0.575
SCNN1D_ACG	0	2	0	2	43	0.046511627907	1.0
NUP50_GTT	0	1	0	1	99	0.010101010101	1.0
GLUD1_GAA	0	1	0	1	69	0.0144927536232	1.0
GLUD1_GAT	0	1	0	1	69	0.0144927536232	1.0
TARS2_TAG	1	0	0	1	32	0.03125	1.0
CHFR_CCG	0	3	0	6	92	0.0652173913043	0.5
TARS2_TAA	2	0	0	3	32	0.09375	0.666666666667
NTS_GCT	0	4	1	5	104	0.0480769230769	1.0
TAX1BP3_GGC	0	1	0	1	95	0.0105263157895	1.0
TAX1BP3_GGG	8	6	0	28	95	0.294736842105	0.5
POLA1_TAA	5	8	0	30	80	0.375	0.433333333333
ARPC1B_ACT	0	6	0	7	48	0.145833333333	0.857142857143
POLA1_TAG	4	0	0	4	80	0.05	1.0
CARD14_TTT	1	1	0	3	41	0.0731707317073	0.666666666667
EML3_GCG	0	1	0	1	27	0.037037037037	1.0
TAX1BP3_GGT	0	2	0	4	95	0.0421052631579	0.5
EML3_GCA	0	1	0	1	27	0.037037037037	1.0
ARPC1B_ACA	0	3	0	3	48	0.0625	1.0
CARD14_TTA	0	1	0	6	41	0.146341463415	0.166666666667
SEC14L2_GGT	2	5	0	11	56	0.196428571429	0.636363636364
VPS52_GGA	1	4	0	5	51	0.0980392156863	1.0
ARPC1B_ACG	0	1	0	1	48	0.0208333333333	1.0
ALKBH4_GGC	0	1	0	1	100	0.01	1.0
SEC24C_CGT	0	2	0	5	94	0.0531914893617	0.4
CDCA7L_CGA	0	1	0	1	96	0.0104166666667	1.0
ZNF366_TCG	6	12	0	26	88	0.295454545455	0.692307692308
MARCH4_CGT	14	6	1	29	89	0.325842696629	0.724137931034
CUNH6ORF226_ACT	0	1	0	1	6	0.166666666667	1.0
CUNHXORF38_AGC	0	0	1	1	11	0.0909090909091	1.0
SOX3_AAA	0	1	0	1	25	0.04	1.0
ZNF366_TCA	0	1	0	2	88	0.0227272727273	0.5
EDN1_GGC	0	3	0	3	83	0.0361445783133	1.0
SEC24C_CGG	0	2	0	2	94	0.0212765957447	1.0
CTSB_TCG	0	4	0	6	81	0.0740740740741	0.666666666667
CUNHXORF38_AGT	0	1	0	1	11	0.0909090909091	1.0
SOX3_AAT	1	6	0	8	25	0.32	0.875
CTSB_TCA	0	1	0	1	81	0.0123456790123	1.0
ETV1_GCC	0	1	0	1	96	0.0104166666667	1.0
KIAA0141_TTA	0	8	0	8	71	0.112676056338	1.0
YTHDC1_CCG	0	2	0	2	94	0.0212765957447	1.0
EXOSC3_CGG	11	10	0	24	97	0.247422680412	0.875
SCARA3_TTG	0	2	0	2	67	0.0298507462687	1.0
YTHDC1_CCC	0	1	0	2	94	0.0212765957447	0.5
FAM92A1_ATG	0	2	0	2	72	0.0277777777778	1.0
BIRC7_GTA	0	4	0	5	77	0.0649350649351	0.8
KIAA0141_TTT	0	1	0	1	71	0.0140845070423	1.0
FAHD1_ACT	11	9	0	42	96	0.4375	0.47619047619
BIRC7_GTT	0	1	0	1	77	0.012987012987	1.0
LPXN_TTG	0	1	0	1	40	0.025	1.0
AGPAT1_AGT	1	4	1	7	28	0.25	0.857142857143
DCUN1D5_TCC	0	4	0	4	78	0.0512820512821	1.0
PIANP_TTT	4	6	0	19	70	0.271428571429	0.526315789474
CBARP_CTA	1	2	0	4	43	0.093023255814	0.75
MEGF10_TAA	9	3	0	17	87	0.195402298851	0.705882352941
MPEG1_ATT	0	2	0	2	69	0.0289855072464	1.0
ELMOD3_GTC	0	1	0	1	81	0.0123456790123	1.0
PIANP_TTA	4	2	0	11	70	0.157142857143	0.545454545455
AGPAT1_AGG	0	0	1	1	28	0.0357142857143	1.0
PIANP_TTC	0	1	0	1	70	0.0142857142857	1.0
KIAA0100_TTA	0	4	0	12	72	0.166666666667	0.333333333333
AGPAT1_AGA	0	5	0	6	28	0.214285714286	0.833333333333
ELMOD3_GTT	2	6	0	9	81	0.111111111111	0.888888888889
ABHD6_GTT	0	1	0	1	93	0.010752688172	1.0
CBARP_CTT	4	2	0	8	43	0.186046511628	0.75
HECA_TAA	3	1	0	5	101	0.049504950495	0.8
CUNH1ORF43_TCT	0	1	0	1	22	0.0454545454545	1.0
GRPEL2_TTA	1	5	0	10	73	0.13698630137	0.6
MFAP3_TTA	0	4	0	4	91	0.043956043956	1.0
CUNH1ORF43_TCG	1	3	0	5	22	0.227272727273	0.8
FGF5_TTG	3	6	0	18	71	0.253521126761	0.5
MFAP3_TTG	0	2	0	2	91	0.021978021978	1.0
RPS6KA6_CGT	0	1	0	1	54	0.0185185185185	1.0
VPS52_GGT	2	4	0	8	51	0.156862745098	0.75
GNG10_TCG	13	3	0	18	81	0.222222222222	0.888888888889
TMEM238_GAA	6	2	0	21	64	0.328125	0.380952380952
TMEM238_GAG	0	1	0	1	64	0.015625	1.0
GALK1_ACA	0	2	0	2	90	0.0222222222222	1.0
REC114_CGG	5	10	0	30	94	0.31914893617	0.5
MESDC2_TAT	1	6	1	12	90	0.133333333333	0.666666666667
GALK1_ACG	2	4	0	7	90	0.0777777777778	0.857142857143
DNAI1_ACA	0	1	0	1	81	0.0123456790123	1.0
TMEM238_GAT	3	5	0	15	64	0.234375	0.533333333333
MESDC2_TAA	4	1	0	9	90	0.1	0.555555555556
MESDC2_TAC	4	9	0	19	90	0.211111111111	0.684210526316
MAPRE2_CTG	0	1	0	1	99	0.010101010101	1.0
MAPRE2_CTA	0	3	0	4	99	0.040404040404	0.75
MESDC2_TAG	1	0	0	1	90	0.0111111111111	1.0
SPRN_TAG	2	6	0	17	37	0.459459459459	0.470588235294
THOP1_CAT	0	2	0	2	74	0.027027027027	1.0
SPRN_TAA	5	2	0	10	37	0.27027027027	0.7
FAHD1_ACA	5	9	0	24	96	0.25	0.583333333333
RSC1A1_TGG	1	9	0	13	33	0.393939393939	0.769230769231
IRAK1BP1_CGG	0	4	0	4	99	0.040404040404	1.0
RSC1A1_TGA	1	0	0	1	33	0.030303030303	1.0
SPRN_TAT	2	2	0	8	37	0.216216216216	0.5
THOP1_CAA	2	7	0	26	74	0.351351351351	0.346153846154
RSC1A1_TGT	0	1	0	1	33	0.030303030303	1.0
RNF13_TTA	0	2	0	2	97	0.020618556701	1.0
RNF13_TTG	0	0	1	1	97	0.0103092783505	1.0
PPP1R16B_ACG	0	3	0	3	94	0.031914893617	1.0
CUNH14ORF1_GAG	0	1	0	1	19	0.0526315789474	1.0
TPK1_CGG	15	4	0	26	86	0.302325581395	0.730769230769
RARA_TAC	0	2	0	2	52	0.0384615384615	1.0
TPK1_CGC	3	15	1	25	86	0.290697674419	0.76
CUNH14ORF1_GAA	0	2	0	2	19	0.105263157895	1.0
TPK1_CGA	14	2	1	24	86	0.279069767442	0.708333333333
TPK1_CGT	11	11	1	41	86	0.476744186047	0.560975609756
CUNH14ORF1_GAT	0	3	0	4	19	0.210526315789	0.75
ANO5_TCG	0	4	0	5	94	0.0531914893617	0.8
NDUFB8_TTA	11	6	1	28	96	0.291666666667	0.642857142857
GNRH1_CTA	13	3	0	20	82	0.243902439024	0.8
NDUFB8_TTG	1	10	0	12	96	0.125	0.916666666667
SH2B3_TCT	0	1	0	1	70	0.0142857142857	1.0
KLHL34_TTA	0	1	0	1	100	0.01	1.0
CLCF1_AAA	2	5	0	18	67	0.268656716418	0.388888888889
ZBTB7A_ATA	0	4	0	4	78	0.0512820512821	1.0
AGXT2_CTA	0	1	0	1	92	0.0108695652174	1.0
DDX42_TGT	0	1	0	1	91	0.010989010989	1.0
ZBTB7A_ATT	0	3	0	3	78	0.0384615384615	1.0
CLCF1_AAT	0	1	0	2	67	0.0298507462687	0.5
L3MBTL3_ATT	0	1	0	1	77	0.012987012987	1.0
PPP1R42_ACA	0	1	0	1	94	0.0106382978723	1.0
PPP1R42_ACC	9	4	0	31	94	0.329787234043	0.41935483871
PPP1R42_ACG	6	19	1	37	94	0.393617021277	0.702702702703
NAT9_AGG	0	1	0	1	102	0.00980392156863	1.0
NOL7_AGA	0	1	0	2	66	0.030303030303	0.5
BPIFC_ACG	0	3	0	3	33	0.0909090909091	1.0
NAT9_AGA	0	1	0	1	102	0.00980392156863	1.0
NAT9_AGT	0	4	0	4	102	0.0392156862745	1.0
CDC45_GGT	0	2	0	3	101	0.029702970297	0.666666666667
DYNC2LI1_GCG	6	6	1	42	89	0.47191011236	0.309523809524
PIGY_GAT	3	13	0	29	92	0.315217391304	0.551724137931
MACC1_GGC	0	2	0	2	98	0.0204081632653	1.0
GLB1L2_TCG	3	9	0	17	69	0.246376811594	0.705882352941
ZC3H11A_TTT	0	1	0	2	67	0.0298507462687	0.5
TTLL7_TGA	6	9	1	26	95	0.273684210526	0.615384615385
PFKFB1_TTA	1	5	0	10	23	0.434782608696	0.6
INO80E_ACG	1	7	1	13	44	0.295454545455	0.692307692308
EVA1B_CTA	9	0	0	12	49	0.244897959184	0.75
S100A6_TGT	1	0	1	3	6	0.5	0.666666666667
INO80E_ACC	1	4	1	9	44	0.204545454545	0.666666666667
INO80E_ACA	0	4	0	5	44	0.113636363636	0.8
PTGDS_ACT	0	2	0	3	14	0.214285714286	0.666666666667
CDC34_GTA	9	2	0	16	58	0.275862068966	0.6875
AVPR1B_AGA	2	5	0	8	53	0.150943396226	0.875
PAFAH1B2_CGT	4	14	0	25	72	0.347222222222	0.72
INO80E_ACT	2	7	0	14	44	0.318181818182	0.642857142857
S100A6_TGC	0	1	0	1	6	0.166666666667	1.0
AVPR1B_AGT	1	7	0	17	53	0.320754716981	0.470588235294
ERN2_TCG	0	2	0	2	53	0.0377358490566	1.0
CDC34_GTT	9	2	0	21	58	0.362068965517	0.52380952381
IRAK1BP1_CGA	2	9	0	15	99	0.151515151515	0.733333333333
MAFK_GGT	1	11	1	14	97	0.144329896907	0.928571428571
COL28A1_TGA	7	5	3	36	74	0.486486486486	0.416666666667
COL28A1_TGC	0	1	0	1	74	0.0135135135135	1.0
CDC73_CTT	0	1	0	1	87	0.0114942528736	1.0
YDJC_TTG	6	7	0	23	104	0.221153846154	0.565217391304
MTNR1B_GGT	0	1	1	2	33	0.0606060606061	1.0
ATP5C1_TAT	0	1	0	1	90	0.0111111111111	1.0
YDJC_TTA	1	9	0	18	104	0.173076923077	0.555555555556
MAFK_GGG	3	1	1	7	97	0.0721649484536	0.714285714286
MAFK_GGA	0	5	0	6	97	0.0618556701031	0.833333333333
MAFK_GGC	0	1	0	1	97	0.0103092783505	1.0
ATP5C1_TAG	1	0	0	1	90	0.0111111111111	1.0
MTNR1B_GGG	2	6	0	10	33	0.30303030303	0.8
SAMD10_TGA	5	5	0	18	65	0.276923076923	0.555555555556
CDC73_CTA	0	4	0	4	87	0.0459770114943	1.0
ATP5C1_TAA	3	8	0	44	90	0.488888888889	0.25
CTU1_TTG	0	2	0	2	46	0.0434782608696	1.0
TSPAN13_GGG	7	8	0	31	95	0.326315789474	0.483870967742
SS18L1_GCG	4	10	0	18	95	0.189473684211	0.777777777778
LYSMD4_ATA	0	5	0	6	59	0.101694915254	0.833333333333
RAB39A_TAT	0	1	0	1	67	0.0149253731343	1.0
PLA1A_TGC	0	1	0	1	90	0.0111111111111	1.0
MARCH11_CCC	5	7	0	16	77	0.207792207792	0.75
PLA1A_TGA	4	5	0	21	90	0.233333333333	0.428571428571
DERA_ACC	0	2	0	2	74	0.027027027027	1.0
SS18L1_GCT	0	1	0	1	95	0.0105263157895	1.0
EIF5A2_CGG	5	6	0	22	72	0.305555555556	0.5
RNPEP_TCG	0	3	0	5	63	0.0793650793651	0.6
CDKL5_AGA	0	1	0	1	86	0.0116279069767	1.0
MARCH11_CCT	0	2	0	2	77	0.025974025974	1.0
PLA1A_TGT	0	1	0	1	90	0.0111111111111	1.0
RAB39A_TAA	1	3	0	18	67	0.268656716418	0.222222222222
CDC45_TTA	0	2	0	5	101	0.049504950495	0.4
RNPEP_TCA	0	5	0	5	63	0.0793650793651	1.0
DAP_CGG	6	10	0	47	98	0.479591836735	0.340425531915
PRKAA2_GCG	0	3	0	3	84	0.0357142857143	1.0
NOP56_TGC	0	1	0	1	59	0.0169491525424	1.0
NOP56_TGA	8	0	0	12	59	0.203389830508	0.666666666667
NOP56_TGG	0	2	0	2	59	0.0338983050847	1.0
ARL5A_TAT	2	3	0	7	81	0.0864197530864	0.714285714286
CACNG7_CCT	0	2	0	2	16	0.125	1.0
TEKT3_CGA	1	2	0	7	90	0.0777777777778	0.428571428571
ACRV1_GGT	0	1	0	1	4	0.25	1.0
SLC25A38_AGG	0	1	0	1	74	0.0135135135135	1.0
SPC24_TCG	4	7	0	21	44	0.477272727273	0.52380952381
ARL5A_TAC	0	2	0	5	81	0.0617283950617	0.4
KIAA1430_ACG	1	0	0	2	4	0.5	0.5
ZNF384_GTA	0	1	0	1	75	0.0133333333333	1.0
NOP56_TGT	6	3	0	23	59	0.389830508475	0.391304347826
QRSL1_ATA	1	2	0	4	100	0.04	0.75
CHCHD7_GAA	1	2	0	4	105	0.0380952380952	0.75
SRSF7_TGC	1	4	0	7	75	0.0933333333333	0.714285714286
ACRV1_GGC	0	1	0	1	4	0.25	1.0
ACRV1_GGA	1	0	1	2	4	0.5	1.0
TFE3_AGA	1	4	0	5	28	0.178571428571	1.0
DNPH1_GTC	0	2	0	2	36	0.0555555555556	1.0
SLC30A8_GGT	0	1	0	1	86	0.0116279069767	1.0
CHRNA10_TCG	0	1	0	1	32	0.03125	1.0
MCAM_AAT	0	1	0	1	57	0.0175438596491	1.0
MAT1A_ACC	0	1	0	1	44	0.0227272727273	1.0
CHRNA10_TCA	1	4	0	10	32	0.3125	0.5
PIFO_CCC	2	5	0	7	87	0.0804597701149	1.0
SLC30A8_GGC	1	5	0	7	86	0.0813953488372	0.857142857143
SLC30A8_GGG	0	1	0	1	86	0.0116279069767	1.0
TEX36_CCA	0	1	0	1	92	0.0108695652174	1.0
TFE3_AGT	0	1	0	1	28	0.0357142857143	1.0
CHRNA10_TCT	5	4	0	12	32	0.375	0.75
HS3ST3A1_GAT	0	1	0	1	9	0.111111111111	1.0
OPA3_TGC	1	4	0	6	51	0.117647058824	0.833333333333
ACRV1_TTT	0	0	1	1	4	0.25	1.0
SLC34A1_ATT	0	1	0	1	48	0.0208333333333	1.0
PPP1R10_CGT	1	3	0	9	57	0.157894736842	0.444444444444
SP8_AGT	0	2	0	2	29	0.0689655172414	1.0
SNAP25_GTT	0	2	0	2	96	0.0208333333333	1.0
CKLF_GTT	0	1	0	1	25	0.04	1.0
TNIP1_TGT	0	1	0	1	89	0.0112359550562	1.0
SLC34A1_ATA	3	5	0	22	48	0.458333333333	0.363636363636
ACRV1_TTA	1	0	0	1	4	0.25	1.0
PPP1R10_CGA	0	3	0	3	57	0.0526315789474	1.0
ACRV1_TTC	0	1	1	2	4	0.5	1.0
HS3ST3A1_GAA	0	2	0	2	9	0.222222222222	1.0
GAK_TAA	3	9	0	31	80	0.3875	0.387096774194
ACRV1_TTG	1	0	1	2	4	0.5	1.0
SNAP25_GTG	3	1	0	44	96	0.458333333333	0.0909090909091
SP8_AGG	0	1	0	4	29	0.137931034483	0.25
SNAP25_GTC	1	5	1	13	96	0.135416666667	0.538461538462
RPL7A_GAA	0	3	0	6	98	0.0612244897959	0.5
SNAP25_GTA	0	1	0	1	96	0.0104166666667	1.0
LZIC_TCC	5	5	1	21	99	0.212121212121	0.52380952381
FEZ2_GCA	0	3	0	3	78	0.0384615384615	1.0
LZIC_TCA	0	1	0	1	99	0.010101010101	1.0
LZIC_TCG	7	11	1	35	99	0.353535353535	0.542857142857
SUSD3_TTG	9	6	0	36	74	0.486486486486	0.416666666667
NTHL1_GCG	0	8	0	9	100	0.09	0.888888888889
ZNF185_AGT	0	2	0	2	63	0.031746031746	1.0
CAVIN1_GCG	0	1	0	1	6	0.166666666667	1.0
FGF20_TAA	1	0	0	2	73	0.027397260274	0.5
CAVIN1_GCA	0	1	0	1	6	0.166666666667	1.0
LZIC_TCT	0	3	0	3	99	0.030303030303	1.0
CPNE8_CCG	0	5	0	7	61	0.114754098361	0.714285714286
ALPK3_GTA	0	1	0	1	65	0.0153846153846	1.0
CPNE8_CCC	0	2	0	2	61	0.0327868852459	1.0
PLAGL2_GAA	0	1	0	1	95	0.0105263157895	1.0
CKLF_GTC	0	2	0	2	25	0.08	1.0
PRELID2_TTA	0	1	0	1	43	0.0232558139535	1.0
GSG1L_ATA	0	3	0	4	57	0.0701754385965	0.75
TNFAIP8_ACA	0	1	0	1	74	0.0135135135135	1.0
FEZ2_GCG	9	6	0	37	78	0.474358974359	0.405405405405
CCDC102B_TTT	0	1	0	1	42	0.0238095238095	1.0
NOD1_TGA	0	9	0	11	94	0.117021276596	0.818181818182
TRIM25_TTA	3	4	0	10	87	0.114942528736	0.7
CKLF_GTA	0	6	0	6	25	0.24	1.0
FAM69B_GCT	1	14	0	19	94	0.202127659574	0.789473684211
ARPC2_ACT	6	8	1	43	91	0.472527472527	0.348837209302
CCDC102B_TTA	0	1	0	1	42	0.0238095238095	1.0
EMX1_GTT	2	6	1	9	33	0.272727272727	1.0
PRELID2_TTT	0	4	0	6	43	0.139534883721	0.666666666667
PAX9_TTA	11	5	0	34	80	0.425	0.470588235294
FAM69B_GCA	0	1	0	5	94	0.0531914893617	0.2
PAX9_TTG	3	5	0	11	80	0.1375	0.727272727273
STON1_CGT	0	2	0	2	73	0.027397260274	1.0
SCAMP4_TCT	0	2	0	2	77	0.025974025974	1.0
WDR83_CCA	3	4	0	11	60	0.183333333333	0.636363636364
ETNK1_CGC	11	11	0	31	88	0.352272727273	0.709677419355
ASUN_GCG	0	7	0	7	84	0.0833333333333	1.0
WDR83_CCG	3	12	1	20	60	0.333333333333	0.8
SCAMP4_TCC	2	10	0	14	77	0.181818181818	0.857142857143
SCAMP4_TCA	3	7	0	13	77	0.168831168831	0.769230769231
SCAMP4_TCG	5	7	0	16	77	0.207792207792	0.75
WDR83_CCT	3	3	0	11	60	0.183333333333	0.545454545455
PAH_GGT	0	1	0	1	93	0.010752688172	1.0
SAP30L_TAA	5	2	0	21	88	0.238636363636	0.333333333333
HNRNPL_TAG	4	0	0	4	40	0.1	1.0
SAP30L_TAG	1	0	1	3	88	0.0340909090909	0.666666666667
TPPP3_ACT	0	9	0	18	74	0.243243243243	0.5
SBF1_ACT	0	1	0	1	59	0.0169491525424	1.0
CCDC149_CGG	0	1	0	1	81	0.0123456790123	1.0
IPCEF1_GGC	0	4	0	4	72	0.0555555555556	1.0
GPR17_TGA	4	3	1	12	103	0.116504854369	0.666666666667
CCDC149_CGC	0	4	0	4	81	0.0493827160494	1.0
CCDC149_CGA	0	1	0	1	81	0.0123456790123	1.0
SOD1_CAC	0	3	0	3	95	0.0315789473684	1.0
SOD1_CAA	14	12	0	35	95	0.368421052632	0.742857142857
MLH1_GCG	0	3	0	3	102	0.0294117647059	1.0
SOD1_CAG	0	2	0	2	95	0.0210526315789	1.0
MLH1_GCA	0	1	0	1	102	0.00980392156863	1.0
SAP30L_TAT	4	1	0	22	88	0.25	0.227272727273
HNRNPL_TAT	2	1	0	4	40	0.1	0.75
MON1A_GCG	0	4	0	4	96	0.0416666666667	1.0
SYDE1_TGT	0	2	0	2	43	0.046511627907	1.0
SFT2D3_TCA	3	5	1	22	47	0.468085106383	0.409090909091
TUBB4A_ACA	0	1	0	1	15	0.0666666666667	1.0
RMDN2_TCG	13	7	0	32	74	0.432432432432	0.625
TMEM43_TTA	3	3	0	10	99	0.10101010101	0.6
SLX1A_GTA	0	2	0	2	5	0.4	1.0
FAM107A_CTT	4	11	0	26	75	0.346666666667	0.576923076923
TUBB4A_ACT	0	2	0	3	15	0.2	0.666666666667
CPSF7_TGA	4	1	1	22	59	0.372881355932	0.272727272727
CUNH12ORF40_CTT	0	0	1	1	15	0.0666666666667	1.0
FAM107A_CTC	0	1	0	1	75	0.0133333333333	1.0
FAM107A_CTA	0	4	0	4	75	0.0533333333333	1.0
SLX1A_GTT	0	1	0	1	5	0.2	1.0
NBR1_ACG	0	7	0	10	85	0.117647058824	0.7
HYLS1_TCA	6	4	0	16	86	0.186046511628	0.625
PPM1M_CCG	9	10	2	33	66	0.5	0.636363636364
NFKBID_TCG	3	5	0	11	52	0.211538461538	0.727272727273
DDC_CTA	0	2	0	2	98	0.0204081632653	1.0
SAP25_TTA	0	1	0	1	9	0.111111111111	1.0
NFKBID_TCA	0	3	0	3	52	0.0576923076923	1.0
NPB_CAT	6	5	1	14	43	0.325581395349	0.857142857143
GPR18_AAA	0	1	0	1	104	0.00961538461538	1.0
FXN_TCC	0	3	0	3	97	0.0309278350515	1.0
LPAR5_GCG	14	2	0	30	67	0.44776119403	0.533333333333
FXN_TCA	0	2	0	2	97	0.020618556701	1.0
AMZ2_AAA	0	1	0	1	38	0.0263157894737	1.0
PPM1B_ATA	14	6	0	51	103	0.495145631068	0.392156862745
PPM1B_ATC	0	1	0	1	103	0.00970873786408	1.0
CPSF7_TGC	0	4	0	4	59	0.0677966101695	1.0
LYSMD4_ATT	0	3	0	4	59	0.0677966101695	0.75
CECR2_ACT	0	1	0	1	49	0.0204081632653	1.0
RGP1_CAA	6	7	0	30	89	0.337078651685	0.433333333333
WT1_TAG	2	3	0	30	85	0.352941176471	0.166666666667
WT1_TAC	0	1	0	1	85	0.0117647058824	1.0
WT1_TAA	4	0	0	4	85	0.0470588235294	1.0
TESMIN_TAA	0	1	0	1	9	0.111111111111	1.0
APLP2_CTA	2	4	0	6	93	0.0645161290323	1.0
LCMT1_CCT	0	6	0	7	100	0.07	0.857142857143
TRMT10A_TAC	0	1	0	1	90	0.0111111111111	1.0
BMP7_CTA	6	9	0	27	73	0.369863013699	0.555555555556
KDSR_CTA	0	3	0	7	102	0.0686274509804	0.428571428571
CUNH11ORF65_TTA	1	2	0	3	10	0.3	1.0
STK11IP_GTA	0	2	0	2	82	0.0243902439024	1.0
BMP7_CTT	0	4	0	5	73	0.0684931506849	0.8
CRYBA4_GCG	2	2	1	22	58	0.379310344828	0.227272727273
CHRM1_TAG	1	0	0	1	11	0.0909090909091	1.0
WIPI1_TGA	1	11	0	21	94	0.223404255319	0.571428571429
CHRM1_TAA	1	0	0	1	11	0.0909090909091	1.0
MORN5_CTT	7	6	1	23	74	0.310810810811	0.608695652174
LHX5_CCT	0	9	0	13	61	0.213114754098	0.692307692308
SLC9A1_TCA	0	2	0	2	68	0.0294117647059	1.0
MORN5_CTC	1	4	0	5	74	0.0675675675676	1.0
CHRM1_TAT	0	1	0	1	11	0.0909090909091	1.0
MORN5_CTA	6	9	0	29	74	0.391891891892	0.51724137931
MORN5_CTG	1	3	0	4	74	0.0540540540541	1.0
CNOT3_TTG	1	1	0	2	48	0.0416666666667	1.0
LHX5_CCG	0	2	0	2	61	0.0327868852459	1.0
EIF5A2_CGT	0	1	0	1	72	0.0138888888889	1.0
LHX5_CCA	4	11	0	19	61	0.311475409836	0.789473684211
WWOX_CGT	0	1	0	1	83	0.0120481927711	1.0
EDN3_AGT	0	3	0	3	33	0.0909090909091	1.0
TSPAN18_AGG	3	1	1	11	95	0.115789473684	0.454545454545
DPYSL5_CTT	3	8	0	17	58	0.293103448276	0.647058823529
SGPP2_GTA	1	7	0	8	94	0.0851063829787	1.0
KCNMA1_TAA	3	0	0	3	63	0.047619047619	1.0
CUNH1ORF21_ACG	2	0	0	2	15	0.133333333333	1.0
CCDC86_AAT	4	4	0	26	64	0.40625	0.307692307692
CUNH1ORF21_ACC	2	1	0	6	15	0.4	0.5
CUNH1ORF21_ACA	0	1	0	1	15	0.0666666666667	1.0
TSPAN18_AGA	0	2	0	2	95	0.0210526315789	1.0
DPYSL5_CTA	9	6	0	25	58	0.431034482759	0.6
WWOX_CGG	1	8	0	17	83	0.204819277108	0.529411764706
WWOX_CGA	0	4	1	5	83	0.0602409638554	1.0
WWOX_CGC	0	1	0	1	83	0.0120481927711	1.0
ADAMTSL3_GTG	0	1	0	1	58	0.0172413793103	1.0
ZNF804B_TTA	0	1	0	1	60	0.0166666666667	1.0
MCPH1_CCG	2	16	0	25	96	0.260416666667	0.72
ZNF804B_TTG	0	1	0	1	60	0.0166666666667	1.0
CCDC86_AAA	0	1	0	1	64	0.015625	1.0
LCMT1_CCG	3	18	1	36	100	0.36	0.611111111111
TMEM186_ACT	1	2	0	4	104	0.0384615384615	0.75
FGF17_TCT	1	7	0	10	48	0.208333333333	0.8
DPH1_TCG	2	4	0	6	65	0.0923076923077	1.0
GOPC_CCA	0	1	0	1	103	0.00970873786408	1.0
ALPK1_CGC	0	2	0	2	88	0.0227272727273	1.0
SLC31A2_CAT	10	11	1	40	87	0.459770114943	0.55
ZFAND3_CAC	0	3	0	3	74	0.0405405405405	1.0
HDAC7_AAT	0	1	0	1	56	0.0178571428571	1.0
CNOT3_TTA	0	1	0	7	48	0.145833333333	0.142857142857
ANGPTL5_CAC	0	1	0	2	86	0.0232558139535	0.5
ZFAND3_CAT	0	6	0	8	74	0.108108108108	0.75
SLC31A2_CAC	0	1	0	1	87	0.0114942528736	1.0
FGF17_TCG	3	7	1	15	48	0.3125	0.733333333333
CACNA1A_GGT	0	1	0	1	28	0.0357142857143	1.0
FGF17_TCA	9	3	0	20	48	0.416666666667	0.6
FGF17_TCC	0	2	0	2	48	0.0416666666667	1.0
CASP6_TTT	0	1	0	1	94	0.0106382978723	1.0
TEPSIN_TCA	0	1	0	1	28	0.0357142857143	1.0
UBB_CAT	9	6	1	29	63	0.460317460317	0.551724137931
GATSL2_AGA	1	2	0	6	76	0.0789473684211	0.5
DR1_TAC	5	5	0	32	77	0.415584415584	0.3125
CIRBP_TCA	0	4	0	4	95	0.0421052631579	1.0
DR1_TAA	4	0	0	5	77	0.0649350649351	0.8
EHD4_TAC	0	1	0	1	62	0.0161290322581	1.0
KDSR_CTT	0	3	0	3	102	0.0294117647059	1.0
DYNLRB2_CCG	16	0	0	18	70	0.257142857143	0.888888888889
DYNLRB2_CCC	10	3	0	29	70	0.414285714286	0.448275862069
UBB_CAA	13	2	0	19	63	0.301587301587	0.789473684211
KNCN_TTA	2	4	0	9	28	0.321428571429	0.666666666667
SPP1_TGT	2	2	0	5	66	0.0757575757576	0.8
AEBP1_ATA	3	5	0	18	45	0.4	0.444444444444
DR1_TAT	5	5	0	31	77	0.402597402597	0.322580645161
LRRC19_CGT	2	4	0	6	58	0.103448275862	1.0
LGALS4_CCA	0	1	0	1	13	0.0769230769231	1.0
PCCB_GTA	1	1	0	3	96	0.03125	0.666666666667
PLCD3_ATT	1	3	0	10	52	0.192307692308	0.4
PTPN18_CAG	0	1	0	2	14	0.142857142857	0.5
RPS18_CAA	6	1	0	13	54	0.240740740741	0.538461538462
CISH_GGT	0	6	0	15	96	0.15625	0.4
ANKRD34A_CTA	0	5	0	5	46	0.108695652174	1.0
LGALS4_CCT	0	1	0	1	13	0.0769230769231	1.0
WNT2B_GTT	4	7	1	29	68	0.426470588235	0.413793103448
PDK1_GGG	0	3	0	3	81	0.037037037037	1.0
CISH_GGG	2	5	0	10	96	0.104166666667	0.7
SNAPC5_GGC	8	1	0	13	64	0.203125	0.692307692308
CISH_GGC	0	1	0	1	96	0.0104166666667	1.0
PLCD3_ATA	3	2	0	22	52	0.423076923077	0.227272727273
CISH_GGA	0	3	0	4	96	0.0416666666667	0.75
RPS18_CAT	4	6	0	17	54	0.314814814815	0.588235294118
ERI2_GTC	0	1	0	1	93	0.010752688172	1.0
CDC42EP4_CGT	1	6	0	9	62	0.145161290323	0.777777777778
ERI2_GTA	0	4	0	5	93	0.0537634408602	0.8
SLC17A5_CAA	0	3	0	3	95	0.0315789473684	1.0
TSNAX_GGC	0	1	0	1	100	0.01	1.0
CENPK_TAA	8	4	1	21	93	0.225806451613	0.619047619048
CENPK_TAG	4	8	0	43	93	0.462365591398	0.279069767442
RAMP1_CTG	0	1	0	1	69	0.0144927536232	1.0
CDC42EP4_CGG	0	2	0	2	62	0.0322580645161	1.0
MAD2L1BP_ACT	0	2	0	2	100	0.02	1.0
CDC42EP4_CGA	2	7	0	16	62	0.258064516129	0.5625
UBE2V1_TCA	0	2	0	3	41	0.0731707317073	0.666666666667
UBE2V1_TCC	2	1	0	6	41	0.146341463415	0.5
MMRN1_ACG	0	3	0	5	70	0.0714285714286	0.6
HSF5_TAA	4	0	0	10	55	0.181818181818	0.4
CENPK_TAT	0	4	0	4	93	0.0430107526882	1.0
CRTAM_ATA	1	2	0	3	91	0.032967032967	1.0
PPIA_CTA	3	1	1	13	55	0.236363636364	0.384615384615
BAG5_GGT	0	3	0	4	84	0.047619047619	0.75
PPIA_CTC	1	3	0	10	55	0.181818181818	0.4
FUZ_ATT	0	4	0	4	44	0.0909090909091	1.0
GCNT7_TCG	9	14	0	37	82	0.451219512195	0.621621621622
IKBIP_CTA	0	4	0	4	94	0.0425531914894	1.0
ARNT_TAA	0	9	1	15	57	0.263157894737	0.666666666667
BAG5_GGA	0	1	0	1	84	0.0119047619048	1.0
PPIA_CTT	3	6	1	20	55	0.363636363636	0.5
BAG5_GGC	0	1	0	1	84	0.0119047619048	1.0
PODN_CCG	0	7	0	7	101	0.0693069306931	1.0
NUDT5_TAC	0	1	0	1	100	0.01	1.0
CRTAM_ATT	0	1	0	1	91	0.010989010989	1.0
PAX2_CCA	0	1	0	1	64	0.015625	1.0
PPA1_GTC	0	1	0	1	68	0.0147058823529	1.0
GCNT7_TCT	0	1	0	1	82	0.0121951219512	1.0
CUNH19ORF66_GCG	0	0	1	2	4	0.5	0.5
PAX2_CCG	0	11	0	12	64	0.1875	0.916666666667
IKBIP_CTT	0	2	0	5	94	0.0531914893617	0.4
CDC37_GCT	0	1	0	1	72	0.0138888888889	1.0
ADGRB2_TGA	1	4	0	6	44	0.136363636364	0.833333333333
DHODH_CCG	0	4	0	4	84	0.047619047619	1.0
DHODH_CCA	0	1	0	1	84	0.0119047619048	1.0
CLEC14A_TAT	2	2	0	5	24	0.208333333333	0.8
DHODH_CCC	0	1	0	1	84	0.0119047619048	1.0
DRGX_GGT	0	1	0	1	92	0.0108695652174	1.0
TAMM41_AGA	0	4	0	4	94	0.0425531914894	1.0
DHODH_CCT	0	2	0	3	84	0.0357142857143	0.666666666667
CDC37_GCG	1	10	0	11	72	0.152777777778	1.0
CDC37_GCA	4	6	0	16	72	0.222222222222	0.625
CDC37_GCC	0	1	0	1	72	0.0138888888889	1.0
KCMF1_GTT	4	2	0	7	94	0.0744680851064	0.857142857143
CNBP_TCA	4	0	1	17	91	0.186813186813	0.294117647059
GSG1_TGA	3	0	0	13	81	0.16049382716	0.230769230769
CNBP_TCC	6	3	1	33	91	0.362637362637	0.30303030303
SEPT5_CAT	1	3	1	5	82	0.0609756097561	1.0
CLMN_TAA	6	0	3	13	94	0.13829787234	0.692307692308
CNBP_TCG	7	4	0	19	91	0.208791208791	0.578947368421
DBNDD1_GCT	1	5	0	7	61	0.114754098361	0.857142857143
GSC2_TGT	0	4	0	6	84	0.0714285714286	0.666666666667
NOP10_CCT	4	4	1	19	51	0.372549019608	0.473684210526
SEPT5_CAA	0	1	0	1	82	0.0121951219512	1.0
TOB2_ATT	1	9	0	14	85	0.164705882353	0.714285714286
CNBP_TCT	2	3	0	7	91	0.0769230769231	0.714285714286
GSG1_TGT	0	2	0	2	81	0.0246913580247	1.0
NOP10_CCC	1	3	0	6	51	0.117647058824	0.666666666667
GSC2_TGA	7	4	0	14	84	0.166666666667	0.785714285714
DBNDD1_GCG	7	9	0	22	61	0.360655737705	0.727272727273
GSC2_TGC	0	2	0	2	84	0.0238095238095	1.0
NOP10_CCG	3	4	0	10	51	0.196078431373	0.7
DBNDD1_GCC	4	2	1	12	61	0.196721311475	0.583333333333
AADAT_TTA	2	5	0	17	98	0.173469387755	0.411764705882
RNF13_CCC	0	2	0	2	97	0.020618556701	1.0
THOC3_TAT	8	10	0	38	93	0.408602150538	0.473684210526
UBE2L3_CTC	0	2	0	2	86	0.0232558139535	1.0
UBE2L3_CTA	0	2	0	2	86	0.0232558139535	1.0
QTRT2_TTA	1	6	1	10	38	0.263157894737	0.8
THOC3_TAG	4	0	0	7	93	0.0752688172043	0.571428571429
CDR2L_CTA	3	4	0	17	88	0.193181818182	0.411764705882
PDE1B_TTG	0	6	0	9	57	0.157894736842	0.666666666667
CUNH9ORF16_CCT	2	3	0	8	23	0.347826086957	0.625
PDE1B_TTA	1	4	0	19	57	0.333333333333	0.263157894737
TFEB_TAA	2	0	0	2	85	0.0235294117647	1.0
THOC3_TAA	4	10	1	43	93	0.462365591398	0.348837209302
HM13_ATA	0	1	0	2	83	0.0240963855422	0.5
IFITM5_GAT	4	5	0	13	36	0.361111111111	0.692307692308
COQ3_CTA	2	7	0	15	94	0.159574468085	0.6
COQ3_CTC	1	1	0	2	94	0.0212765957447	1.0
ENTPD4_CAA	0	1	0	1	94	0.0106382978723	1.0
MAP1LC3A_GGA	12	6	1	28	81	0.345679012346	0.678571428571
C4BPB_AGT	0	2	0	2	5	0.4	1.0
TPD52L2_CCT	0	6	0	6	77	0.0779220779221	1.0
TMEM150B_GAT	0	4	0	6	29	0.206896551724	0.666666666667
COQ3_CTT	0	3	0	3	94	0.031914893617	1.0
HMGN3_CGA	5	1	0	26	79	0.329113924051	0.230769230769
TMEM150B_GAC	0	2	0	3	29	0.103448275862	0.666666666667
B4GALT2_CTT	8	8	0	28	76	0.368421052632	0.571428571429
TMEM150B_GAA	0	3	0	4	29	0.137931034483	0.75
TPD52L2_CCA	2	13	0	16	77	0.207792207792	0.9375
TPD52L2_CCG	8	8	0	34	77	0.441558441558	0.470588235294
MAP1LC3A_GGT	11	1	0	13	81	0.16049382716	0.923076923077
HMGN3_CGG	9	0	0	14	79	0.177215189873	0.642857142857
AIF1_CCG	1	2	1	4	10	0.4	1.0
TMEM262_AAT	0	1	0	2	7	0.285714285714	0.5
AIF1_CCC	1	1	0	2	10	0.2	1.0
AIF1_CCA	0	2	0	2	10	0.2	1.0
WNT3_TAT	2	3	0	8	56	0.142857142857	0.625
GULP1_CTC	1	7	0	8	95	0.0842105263158	1.0
GULP1_CTA	0	4	0	5	95	0.0526315789474	0.8
SLC6A5_ACG	0	1	0	1	89	0.0112359550562	1.0
WNT3_TAA	1	7	0	14	56	0.25	0.571428571429
CLK3_AGT	0	4	0	5	59	0.0847457627119	0.8
WNT3_TAG	3	0	0	4	56	0.0714285714286	0.75
TMEM262_AAA	0	1	0	2	7	0.285714285714	0.5
ESM1_TGG	0	1	0	1	92	0.0108695652174	1.0
MTA1_GTA	0	1	0	1	80	0.0125	1.0
ESM1_TGA	0	1	0	1	92	0.0108695652174	1.0
GULP1_CTT	1	1	0	2	95	0.0210526315789	1.0
GIT2_AGA	0	1	0	1	90	0.0111111111111	1.0
GPR158_ACA	0	1	0	1	87	0.0114942528736	1.0
EPHX3_GGT	0	1	0	1	7	0.142857142857	1.0
LDLR_TTG	0	1	0	1	38	0.0263157894737	1.0
LDLR_TTA	0	3	0	3	38	0.0789473684211	1.0
IPO8_GGG	0	1	0	1	88	0.0113636363636	1.0
CREBZF_CAT	2	6	0	14	47	0.297872340426	0.571428571429
LDLR_TTT	0	1	0	1	38	0.0263157894737	1.0
UCN3_TTA	8	0	1	12	76	0.157894736842	0.75
UCN3_TTC	0	2	0	2	76	0.0263157894737	1.0
MED1_TAG	5	1	0	8	97	0.0824742268041	0.75
MYO16_TAC	0	1	0	1	76	0.0131578947368	1.0
MYO16_TAA	5	0	0	8	76	0.105263157895	0.625
MYO16_TAG	4	3	1	10	76	0.131578947368	0.8
CCDC88C_TAA	0	10	0	16	75	0.213333333333	0.625
MMP25_TTG	0	1	0	1	9	0.111111111111	1.0
CDO1_TTA	14	5	1	33	105	0.314285714286	0.606060606061
CDO1_TTG	0	1	1	2	105	0.0190476190476	1.0
MYH7_TTA	0	1	0	1	5	0.2	1.0
BARX2_GTC	0	3	0	7	82	0.0853658536585	0.428571428571
HMGN3_CGT	8	0	0	11	79	0.139240506329	0.727272727273
TBC1D2_TGA	7	1	1	10	77	0.12987012987	0.9
GPC1_GGT	0	2	0	2	69	0.0289855072464	1.0
EPHA7_CCC	0	2	0	2	81	0.0246913580247	1.0
SLC22A4_ACG	0	2	0	3	21	0.142857142857	0.666666666667
EPHA7_CCG	2	5	0	10	81	0.123456790123	0.7
PDZD4_GCG	0	2	0	2	18	0.111111111111	1.0
TYMP_TGT	1	3	0	4	52	0.0769230769231	1.0
TTC22_GTA	0	1	0	1	49	0.0204081632653	1.0
CKAP4_TTG	0	1	0	1	100	0.01	1.0
MRPL19_CTA	1	7	1	14	102	0.137254901961	0.642857142857
TRHR_GTA	1	2	0	7	89	0.0786516853933	0.428571428571
MCHR2_CGC	1	4	1	6	21	0.285714285714	1.0
MCHR2_CGA	0	2	0	2	21	0.0952380952381	1.0
TYMP_TGG	0	1	0	1	52	0.0192307692308	1.0
DDX60_ACG	0	1	0	1	23	0.0434782608696	1.0
CRNKL1_AAT	0	1	0	1	95	0.0105263157895	1.0
CREBZF_CAA	0	5	0	5	47	0.106382978723	1.0
LYPD6B_CTA	4	12	0	22	75	0.293333333333	0.727272727273
UCMA_GGT	0	6	0	7	33	0.212121212121	0.857142857143
NR2C2AP_AAT	7	4	0	43	94	0.457446808511	0.255813953488
TVP23A_CTT	0	1	0	1	66	0.0151515151515	1.0
CEP41_ACG	0	5	0	6	94	0.063829787234	0.833333333333
XKR4_TTA	0	6	1	9	87	0.103448275862	0.777777777778
ABCG4_TGA	3	3	0	6	93	0.0645161290323	1.0
UCMA_GGA	4	3	0	14	33	0.424242424242	0.5
NR2C2AP_AAA	1	8	0	13	94	0.13829787234	0.692307692308
UCMA_GGC	3	4	1	15	33	0.454545454545	0.533333333333
LYPD6B_CTT	2	5	0	10	75	0.133333333333	0.7
UCMA_GGG	3	2	0	12	33	0.363636363636	0.416666666667
AHSA2_GGT	0	1	0	1	56	0.0178571428571	1.0
RHOV_TAA	2	0	0	2	90	0.0222222222222	1.0
RHOV_TAG	1	0	0	1	90	0.0111111111111	1.0
BRMS1_CTA	0	2	0	2	20	0.1	1.0
UBA1_TGA	1	2	1	22	47	0.468085106383	0.181818181818
FCHO1_CGT	0	3	0	3	26	0.115384615385	1.0
EEF1D_TTG	1	6	0	8	86	0.093023255814	0.875
TANK_GTA	0	1	0	1	91	0.010989010989	1.0
WBSCR17_TGT	0	2	0	2	74	0.027027027027	1.0
BRMS1_CTT	0	3	0	4	20	0.2	0.75
RHOV_TAT	8	10	0	38	90	0.422222222222	0.473684210526
FAP_TTA	0	1	0	1	57	0.0175438596491	1.0
EEF1D_TTT	0	2	0	2	86	0.0232558139535	1.0
PLA2G1B_ACG	7	9	1	28	75	0.373333333333	0.607142857143
FCHO1_CGA	0	2	0	2	26	0.0769230769231	1.0
STXBP2_TGA	5	0	0	5	31	0.161290322581	1.0
PHLDB1_TCT	0	1	0	1	51	0.0196078431373	1.0
TSTD1_ACT	1	2	0	5	12	0.416666666667	0.6
DUSP16_ATA	0	3	0	3	84	0.0357142857143	1.0
BOK_AAT	2	9	0	13	96	0.135416666667	0.846153846154
RBM4B_TTA	0	1	0	4	8	0.5	0.25
BOK_AAA	0	1	0	1	96	0.0104166666667	1.0
BOK_AAC	0	2	0	2	96	0.0208333333333	1.0
TSTD1_ACA	0	1	0	1	12	0.0833333333333	1.0
DUSP16_ATT	0	1	0	1	84	0.0119047619048	1.0
CHP2_CTA	0	2	0	2	6	0.333333333333	1.0
PRLHR_TTA	0	1	0	1	59	0.0169491525424	1.0
MRPL19_CTT	0	3	1	4	102	0.0392156862745	1.0
CXXC1_CGA	2	1	0	4	30	0.133333333333	0.75
CUNH9ORF78_CGG	0	1	0	1	22	0.0454545454545	1.0
CREB3L3_GCG	0	5	0	5	56	0.0892857142857	1.0
CHP2_CTC	0	1	0	1	6	0.166666666667	1.0
CYFIP2_TAA	3	1	0	6	64	0.09375	0.666666666667
KAT5_AGG	0	1	0	1	42	0.0238095238095	1.0
KAT5_AGA	0	3	0	4	42	0.0952380952381	0.75
CYFIP2_TAG	5	3	1	22	64	0.34375	0.409090909091
MBTPS1_TCG	0	2	0	3	99	0.030303030303	0.666666666667
GLRX3_TAA	4	7	0	38	99	0.383838383838	0.289473684211
KAT5_AGT	1	2	0	3	42	0.0714285714286	1.0
CUNH15ORF57_CGC	0	3	0	3	20	0.15	1.0
MYO3B_TTA	0	1	0	1	69	0.0144927536232	1.0
CUNH15ORF57_CGA	4	3	0	8	20	0.4	0.875
UTS2B_AGG	8	2	0	27	61	0.44262295082	0.37037037037
SPCS3_GTC	0	1	0	1	101	0.00990099009901	1.0
IYD_GCT	0	1	0	1	99	0.010101010101	1.0
MCTP2_CGT	0	1	0	1	75	0.0133333333333	1.0
MPV17L_GGG	0	5	0	5	75	0.0666666666667	1.0
ZNF518A_CGC	0	1	0	1	84	0.0119047619048	1.0
MPV17L_GGA	0	2	1	5	75	0.0666666666667	0.6
IYD_GCG	7	9	0	23	99	0.232323232323	0.695652173913
ZBTB2_ATA	0	1	0	1	92	0.0108695652174	1.0
MPV17L_GGT	6	7	0	31	75	0.413333333333	0.41935483871
SVOPL_AAG	0	1	0	1	93	0.010752688172	1.0
GLRX3_TAG	4	4	0	27	99	0.272727272727	0.296296296296
KCTD17_CCG	7	4	0	21	59	0.35593220339	0.52380952381
MCTP2_CGC	0	1	0	1	75	0.0133333333333	1.0
ACSL1_CTA	0	1	0	1	90	0.0111111111111	1.0
THTPA_CGG	0	4	0	5	41	0.121951219512	0.8
UTS2B_AGA	0	1	0	1	61	0.016393442623	1.0
GFRA1_ACA	0	1	0	1	80	0.0125	1.0
CMTM3_TCT	0	2	0	2	84	0.0238095238095	1.0
ALG14_GCT	0	1	0	1	84	0.0119047619048	1.0
GFRA1_ACG	0	2	0	2	80	0.025	1.0
ALG14_GCC	8	9	0	27	84	0.321428571429	0.62962962963
ALG14_GCA	0	4	0	4	84	0.047619047619	1.0
ALG14_GCG	9	14	1	37	84	0.440476190476	0.648648648649
CMTM3_TCG	3	13	0	23	84	0.27380952381	0.695652173913
MXD1_TCA	2	7	0	13	71	0.183098591549	0.692307692308
MXD1_TCG	4	2	1	15	71	0.211267605634	0.466666666667
MAP2_GCG	0	3	0	3	84	0.0357142857143	1.0
CACYBP_CGC	5	9	0	41	98	0.418367346939	0.341463414634
DSTYK_CTA	2	1	0	6	95	0.0631578947368	0.5
SLC39A5_CGT	2	3	0	5	24	0.208333333333	1.0
RPL32_TTT	12	2	0	23	92	0.25	0.608695652174
CACYBP_CGG	3	17	1	27	98	0.275510204082	0.777777777778
FAM151B_GGG	0	13	0	15	93	0.161290322581	0.866666666667
FAM151B_GGC	0	1	0	1	93	0.010752688172	1.0
MXD1_TCT	2	5	0	9	71	0.12676056338	0.777777777778
SLC39A5_CGG	0	1	0	1	24	0.0416666666667	1.0
RPL32_TTA	6	1	0	9	92	0.0978260869565	0.777777777778
FUNDC2_TAC	0	1	0	1	59	0.0169491525424	1.0
BMP8A_TAC	0	1	0	1	24	0.0416666666667	1.0
SLC39A5_CGA	0	3	0	5	24	0.208333333333	0.6
NPTXR_TCA	1	6	0	8	62	0.129032258065	0.875
IBA57_AAT	0	2	0	2	95	0.0210526315789	1.0
KANSL1L_CGC	0	2	0	2	81	0.0246913580247	1.0
KANSL1L_CGG	0	2	0	2	81	0.0246913580247	1.0
GABPB1_TCC	6	2	0	35	78	0.448717948718	0.228571428571
KANSL3_GAT	0	1	0	1	84	0.0119047619048	1.0
STX5_CAT	4	5	0	17	45	0.377777777778	0.529411764706
HACD1_GCT	0	1	0	1	63	0.015873015873	1.0
YWHAG_CCT	6	7	0	21	63	0.333333333333	0.619047619048
PFN3_GGG	0	1	0	1	35	0.0285714285714	1.0
SPTBN2_TGT	0	1	0	2	12	0.166666666667	0.5
UTS2B_AGT	0	8	0	13	61	0.213114754098	0.615384615385
YWHAG_CCG	3	3	0	16	63	0.253968253968	0.375
ALYREF_GAT	0	1	0	1	83	0.0120481927711	1.0
SMIM10L1_CAC	1	2	0	5	10	0.5	0.6
YWHAG_CCC	0	1	0	2	63	0.031746031746	0.5
KANSL3_GAA	0	1	0	1	84	0.0119047619048	1.0
YWHAG_CCA	9	3	0	18	63	0.285714285714	0.666666666667
NUDT2_TCG	11	11	0	50	100	0.5	0.44
RRP7A_GTC	0	3	0	3	94	0.031914893617	1.0
RRP7A_GTA	0	4	0	4	94	0.0425531914894	1.0
NUDT2_TCC	0	5	1	9	100	0.09	0.666666666667
ANKRD1_CAT	0	1	0	3	85	0.0352941176471	0.333333333333
NUDT2_TCA	2	15	1	32	100	0.32	0.5625
ABCB11_TAA	6	2	0	18	82	0.219512195122	0.444444444444
IRF4_GCG	2	15	0	18	85	0.211764705882	0.944444444444
CFLAR_AGC	0	1	0	1	86	0.0116279069767	1.0
RBPMS2_GGT	0	1	1	2	78	0.025641025641	1.0
PPP1R9B_AGT	0	3	0	3	40	0.075	1.0
ANKRD1_CAA	3	5	0	16	85	0.188235294118	0.5
NUDT2_TCT	2	14	0	25	100	0.25	0.64
FAM19A1_CCT	0	1	0	1	65	0.0153846153846	1.0
RRP7A_GTT	0	5	0	6	94	0.063829787234	0.833333333333
PPP1R9B_AGA	5	2	0	7	40	0.175	1.0
RBPMS2_GGG	1	2	0	3	78	0.0384615384615	1.0
RPAP2_CGA	0	1	0	1	100	0.01	1.0
ENG_CGA	2	7	0	13	47	0.276595744681	0.692307692308
DEF8_AGT	1	4	0	7	66	0.106060606061	0.714285714286
CFL2_ATT	0	3	1	4	95	0.0421052631579	1.0
MEI4_AGT	0	1	0	1	97	0.0103092783505	1.0
SHISA8_CGT	3	5	0	10	45	0.222222222222	0.8
LZTS3_TAT	0	1	0	1	21	0.047619047619	1.0
UBE2A_GGT	4	5	0	14	86	0.162790697674	0.642857142857
DEF8_AGG	0	2	0	2	66	0.030303030303	1.0
DEF8_AGA	1	1	0	24	66	0.363636363636	0.0833333333333
UBE2A_GGC	11	5	1	32	86	0.372093023256	0.53125
MRM3_ACG	0	1	0	1	37	0.027027027027	1.0
UBE2A_GGA	2	11	0	14	86	0.162790697674	0.928571428571
MRM3_ACA	0	2	0	2	37	0.0540540540541	1.0
UBE2A_GGG	6	12	0	28	86	0.325581395349	0.642857142857
CFL2_ATC	0	1	0	1	95	0.0105263157895	1.0
ST6GAL2_TTA	2	1	0	3	83	0.0361445783133	1.0
DAP_CTT	6	10	1	32	98	0.326530612245	0.53125
EPB42_ATA	1	1	0	3	41	0.0731707317073	0.666666666667
ADRBK1_GCA	0	1	0	1	24	0.0416666666667	1.0
ST6GAL2_TTG	0	1	0	1	83	0.0120481927711	1.0
TAF10_TAA	7	6	0	22	63	0.349206349206	0.590909090909
DAP_CTG	10	3	0	40	98	0.408163265306	0.325
GBF1_GTA	0	1	0	1	86	0.0116279069767	1.0
DNAJC10_CGC	0	2	0	2	96	0.0208333333333	1.0
TMEM208_TAG	3	2	0	28	92	0.304347826087	0.178571428571
DAP_CTA	6	0	0	6	98	0.0612244897959	1.0
DNAJC10_CGG	0	2	0	2	96	0.0208333333333	1.0
CREM_CAA	1	4	0	5	84	0.0595238095238	1.0
SNX12_CCG	0	8	0	9	61	0.147540983607	0.888888888889
PRPF18_GTT	0	3	0	4	104	0.0384615384615	0.75
BCO1_TCG	8	5	0	29	72	0.402777777778	0.448275862069
MEI1_CCT	0	2	0	2	65	0.0307692307692	1.0
JPH3_CGA	1	6	0	9	67	0.134328358209	0.777777777778
RASAL2_TCG	0	1	0	1	71	0.0140845070423	1.0
BCO1_TCT	0	1	0	1	72	0.0138888888889	1.0
PRPF18_GTC	0	1	0	1	104	0.00961538461538	1.0
EXOC3_CTT	0	1	0	1	93	0.010752688172	1.0
FAM195A_ACG	4	7	0	12	44	0.272727272727	0.916666666667
LBR_GTA	0	2	0	2	87	0.0229885057471	1.0
DACT2_CCG	0	5	0	6	75	0.08	0.833333333333
LBR_GTC	0	1	0	1	87	0.0114942528736	1.0
ZFPM2_TCA	0	2	0	2	98	0.0204081632653	1.0
SUPT5H_AAT	0	3	0	4	64	0.0625	0.75
NEK6_TGA	0	5	0	5	69	0.0724637681159	1.0
TXNDC15_TTA	0	2	0	2	97	0.020618556701	1.0
ZFPM2_TCG	0	1	0	1	98	0.0102040816327	1.0
RAB18_TAG	2	2	1	10	80	0.125	0.5
TAF10_TAT	0	1	0	1	63	0.015873015873	1.0
NAV1_TTA	5	5	0	16	58	0.275862068966	0.625
NBN_TGC	0	1	0	1	89	0.0112359550562	1.0
TNFRSF12A_TGA	2	0	0	7	21	0.333333333333	0.285714285714
LGALS12_ATA	0	2	1	5	10	0.5	0.6
PELI2_TTA	0	3	0	3	73	0.041095890411	1.0
PELI2_TTG	0	6	0	6	73	0.0821917808219	1.0
ZFPM2_TCT	0	1	0	1	98	0.0102040816327	1.0
GPR142_ATT	2	3	0	13	42	0.309523809524	0.384615384615
PSMC3IP_GAA	0	3	0	3	86	0.0348837209302	1.0
GRHL2_CAT	0	2	0	2	79	0.0253164556962	1.0
LIN52_AGG	13	5	1	39	91	0.428571428571	0.487179487179
ETV4_CTA	8	6	0	38	85	0.447058823529	0.368421052632
LHX5_GTA	6	3	0	13	61	0.213114754098	0.692307692308
PSMC3IP_GAT	7	3	0	12	86	0.139534883721	0.833333333333
NDUFB9_TAT	0	6	0	8	103	0.0776699029126	0.75
KLF3_GTC	0	1	0	1	91	0.010989010989	1.0
ANKRD13D_CCT	0	1	0	1	54	0.0185185185185	1.0
KLF3_GTA	2	3	0	8	91	0.0879120879121	0.625
GPR31_CGA	0	1	0	1	9	0.111111111111	1.0
TMOD1_CAA	0	2	0	2	95	0.0210526315789	1.0
RFX8_ACC	0	3	0	3	48	0.0625	1.0
MRPS12_TTT	9	5	0	25	68	0.367647058824	0.56
TEX38_CTA	1	1	0	3	10	0.3	0.666666666667
LSM14B_CGA	0	1	0	2	96	0.0208333333333	0.5
TEX38_CTC	0	1	0	1	10	0.1	1.0
LSM14B_CGG	0	2	0	2	96	0.0208333333333	1.0
FRS2_TGC	4	3	0	32	88	0.363636363636	0.21875
GPR173_AGT	0	1	0	1	12	0.0833333333333	1.0
EMC4_GGT	0	9	0	11	64	0.171875	0.818181818182
MRPS12_TTA	5	2	1	11	68	0.161764705882	0.727272727273
FBXO9_CTC	0	1	0	1	105	0.00952380952381	1.0
MRPS12_TTC	0	2	0	2	68	0.0294117647059	1.0
FBXO9_CTA	1	7	0	9	105	0.0857142857143	0.888888888889
FBXO9_CTG	0	2	0	2	105	0.0190476190476	1.0
MRPS12_TTG	4	9	0	30	68	0.441176470588	0.433333333333
CBX5_CAC	1	2	0	4	57	0.0701754385965	0.75
FRS2_TGT	0	1	0	1	88	0.0113636363636	1.0
GPR173_AGA	1	1	0	2	12	0.166666666667	1.0
TEX38_CTT	0	1	0	1	10	0.1	1.0
CBX5_CAG	1	4	0	6	57	0.105263157895	0.833333333333
SLC30A7_GTC	1	7	0	11	97	0.113402061856	0.727272727273
LSM14B_CGT	0	3	0	3	96	0.03125	1.0
TROVE2_AAT	0	1	0	1	102	0.00980392156863	1.0
SLC8B1_AAA	8	7	0	22	91	0.241758241758	0.681818181818
PLSCR3_TTG	0	1	0	1	14	0.0714285714286	1.0
NAA60_GCG	8	5	1	25	95	0.263157894737	0.56
ARL15_TAT	0	5	0	5	93	0.0537634408602	1.0
FAM195B_CAA	2	2	1	18	45	0.4	0.277777777778
NAA60_GCC	0	1	0	1	95	0.0105263157895	1.0
FAM195B_CAC	10	2	1	22	45	0.488888888889	0.590909090909
SLC3A1_CGT	0	2	0	2	100	0.02	1.0
EMC4_TAG	1	0	0	1	64	0.015625	1.0
PLSCR3_TTT	0	1	0	1	14	0.0714285714286	1.0
FAM195B_CAT	1	2	1	17	45	0.377777777778	0.235294117647
NAA60_GCT	0	1	0	1	95	0.0105263157895	1.0
FOSL1_ACT	0	2	0	2	35	0.0571428571429	1.0
HRAS_AGG	0	1	0	2	88	0.0227272727273	0.5
HRAS_AGC	0	4	0	7	88	0.0795454545455	0.571428571429
CHAF1B_CAA	0	1	0	1	98	0.0102040816327	1.0
HRAS_AGA	0	2	0	2	88	0.0227272727273	1.0
DEGS2_TCG	6	11	0	37	92	0.402173913043	0.459459459459
KIAA0020_CCG	1	5	1	9	38	0.236842105263	0.777777777778
CTSZ_TAG	1	4	0	21	93	0.225806451613	0.238095238095
LLGL1_CAT	0	1	0	1	69	0.0144927536232	1.0
LMNB2_TGA	0	6	0	7	92	0.0760869565217	0.857142857143
ABCB6_ACT	0	1	0	1	73	0.013698630137	1.0
LMNB2_TGC	2	6	0	13	92	0.141304347826	0.615384615385
ACBD6_GCT	0	1	0	1	81	0.0123456790123	1.0
HRAS_AGT	0	2	0	2	88	0.0227272727273	1.0
MFHAS1_ATT	0	1	0	1	85	0.0117647058824	1.0
ABCB6_ACA	0	3	0	3	73	0.041095890411	1.0
CTSZ_TAT	0	1	0	1	93	0.010752688172	1.0
ACBD6_GCA	0	1	0	1	81	0.0123456790123	1.0
ACBD6_GCG	1	9	0	12	81	0.148148148148	0.833333333333
LLGL1_CAA	0	1	0	1	69	0.0144927536232	1.0
KCNE4_CGA	7	0	0	9	100	0.09	0.777777777778
PIK3C3_GCG	5	5	0	23	87	0.264367816092	0.434782608696
SUPT4H1_GGT	0	4	0	4	95	0.0421052631579	1.0
KCNT1_TCG	0	1	0	1	54	0.0185185185185	1.0
KPTN_GGT	0	1	0	1	49	0.0204081632653	1.0
SUPT4H1_GGA	9	5	0	45	95	0.473684210526	0.311111111111
SUPT4H1_GGC	0	1	0	1	95	0.0105263157895	1.0
CHRNB1_GAA	0	1	0	2	28	0.0714285714286	0.5
ING3_TAC	0	1	0	1	100	0.01	1.0
KPTN_GGA	0	2	0	2	49	0.0408163265306	1.0
RAB38_TTG	0	2	0	2	90	0.0222222222222	1.0
RNF175_TAA	2	0	1	5	19	0.263157894737	0.6
RNF175_TAG	0	2	1	5	19	0.263157894737	0.6
IL27RA_GAA	0	1	0	1	11	0.0909090909091	1.0
GTF2F1_ACT	2	2	0	7	49	0.142857142857	0.571428571429
GBA2_GTA	0	4	0	4	79	0.0506329113924	1.0
RNF175_TAT	0	2	0	2	19	0.105263157895	1.0
NDUFS8_ATA	3	2	2	24	55	0.436363636364	0.291666666667
ARMC1_CTG	1	3	0	4	98	0.0408163265306	1.0
ARMC1_CTA	0	3	0	3	98	0.030612244898	1.0
ARMC1_CTC	0	1	0	2	98	0.0204081632653	0.5
AKAP17A_ACG	1	16	0	18	94	0.191489361702	0.944444444444
SPATA6L_GTA	0	1	0	1	31	0.0322580645161	1.0
CCDC109B_ATT	0	2	0	3	52	0.0576923076923	0.666666666667
ARMC1_CTT	0	2	0	2	98	0.0204081632653	1.0
NDUFS8_ATT	5	5	0	11	55	0.2	0.909090909091
ENC1_GTT	0	1	0	1	99	0.010101010101	1.0
AKAP17A_ACT	0	1	0	1	94	0.0106382978723	1.0
LPAR5_GTT	0	0	1	1	67	0.0149253731343	1.0
CCDC109B_ATA	5	3	0	12	52	0.230769230769	0.666666666667
CCDC190_GTT	0	0	1	1	9	0.111111111111	1.0
CCNG2_ACT	0	2	0	2	89	0.0224719101124	1.0
SRP54_GTT	0	2	0	4	96	0.0416666666667	0.5
ZMYND12_TTG	0	1	0	1	95	0.0105263157895	1.0
CCL19_GCA	5	4	1	14	30	0.466666666667	0.714285714286
COIL_ATA	0	3	0	3	96	0.03125	1.0
CCDC190_GTA	0	1	0	2	9	0.222222222222	0.5
CCNG2_ACA	0	4	0	4	89	0.0449438202247	1.0
CCNG2_ACG	3	3	2	14	89	0.157303370787	0.571428571429
TAF11_TCG	14	7	0	31	99	0.313131313131	0.677419354839
TSHR_CCG	0	8	0	10	83	0.120481927711	0.8
LZTR1_GCG	0	4	0	4	90	0.0444444444444	1.0
TAF11_TCA	5	6	0	14	99	0.141414141414	0.785714285714
CCNL1_TCT	1	1	1	3	89	0.0337078651685	1.0
UBLCP1_TTA	0	1	0	1	102	0.00980392156863	1.0
UBLCP1_TTC	0	1	0	1	102	0.00980392156863	1.0
EXOSC4_GGG	0	1	0	1	56	0.0178571428571	1.0
EXOSC4_GGA	2	2	0	10	56	0.178571428571	0.4
RUNDC3A_TTC	0	2	0	2	49	0.0408163265306	1.0
RUNDC3A_TTA	2	1	0	15	49	0.30612244898	0.2
DGKK_CGT	0	4	0	4	34	0.117647058824	1.0
RUNDC3A_TTG	2	7	0	12	49	0.244897959184	0.75
GLYCTK_AAT	0	1	0	1	97	0.0103092783505	1.0
SLC8A2_TAA	2	3	0	9	21	0.428571428571	0.555555555556
EXOSC4_GGT	2	2	0	9	56	0.160714285714	0.444444444444
RELT_GGA	0	1	0	1	67	0.0149253731343	1.0
PLEKHG5_TGA	5	4	0	15	52	0.288461538462	0.6
CAB39_CAA	0	1	0	1	94	0.0106382978723	1.0
IFT52_TTA	0	2	0	4	99	0.040404040404	0.5
RUNDC3A_TTT	0	2	0	2	49	0.0408163265306	1.0
HUWE1_GTT	0	2	0	2	43	0.046511627907	1.0
CCHCR1_AAC	0	1	0	1	22	0.0454545454545	1.0
TEN1_CCG	17	17	0	53	107	0.495327102804	0.641509433962
TEN1_CCA	0	5	0	9	107	0.0841121495327	0.555555555556
TEN1_CCC	1	12	0	18	107	0.168224299065	0.722222222222
BEST4_AAA	1	1	0	3	55	0.0545454545455	0.666666666667
H3F3A_CTA	0	0	1	1	40	0.025	1.0
BOD1_GGT	7	4	0	31	81	0.382716049383	0.354838709677
PRUNE2_GGG	0	1	0	1	63	0.015873015873	1.0
TEN1_CCT	3	12	0	18	107	0.168224299065	0.833333333333
CUNH3ORF33_GTA	0	1	0	1	22	0.0454545454545	1.0
HUWE1_GTA	0	3	0	4	43	0.093023255814	0.75
BOD1_GGC	9	5	0	30	81	0.37037037037	0.466666666667
BOD1_GGA	0	2	0	2	81	0.0246913580247	1.0
BOD1_GGG	0	2	1	4	81	0.0493827160494	0.75
JMY_TGT	0	1	0	2	78	0.025641025641	0.5
JMY_TGC	0	1	0	1	78	0.0128205128205	1.0
JMY_TGA	5	0	0	5	78	0.0641025641026	1.0
TNFSF15_GGT	0	2	0	2	50	0.04	1.0
RABGAP1L_GCG	1	8	0	10	63	0.15873015873	0.9
TNFAIP1_CGA	0	4	0	4	91	0.043956043956	1.0
SAXO2_ACG	0	5	0	6	44	0.136363636364	0.833333333333
USP9X_GCG	0	1	0	1	63	0.015873015873	1.0
ARPP19_TTG	0	6	0	6	91	0.0659340659341	1.0
ARPP19_TTA	7	2	0	19	91	0.208791208791	0.473684210526
ST6GALNAC3_CAA	4	15	1	27	88	0.306818181818	0.740740740741
ARPP19_TTC	4	7	0	25	91	0.274725274725	0.44
CARTPT_GCC	0	1	0	1	38	0.0263157894737	1.0
MFAP5_GTG	0	1	0	1	56	0.0178571428571	1.0
MFAP5_GTA	1	9	0	12	56	0.214285714286	0.833333333333
ST6GALNAC3_CAT	0	4	0	4	88	0.0454545454545	1.0
ARPP19_TTT	0	7	0	7	91	0.0769230769231	1.0
SUPT16H_TGC	0	1	0	1	52	0.0192307692308	1.0
STYX_TGT	0	2	0	2	94	0.0212765957447	1.0
LARP4B_GCG	1	12	0	15	95	0.157894736842	0.866666666667
RGS5_CCG	2	9	0	12	59	0.203389830508	0.916666666667
RWDD1_ACG	9	16	0	33	95	0.347368421053	0.757575757576
AP3S2_TTG	0	3	0	8	37	0.216216216216	0.375
RWDD1_ACC	0	4	0	4	95	0.0421052631579	1.0
AP3S2_TTA	3	3	0	11	37	0.297297297297	0.545454545455
GDF2_CGA	2	4	0	12	72	0.166666666667	0.5
HSP90B1_TGT	2	5	0	16	97	0.164948453608	0.4375
PIP4K2C_AGT	0	2	0	2	38	0.0526315789474	1.0
INSR_CTT	0	1	0	1	65	0.0153846153846	1.0
AGPAT2_CCT	0	3	0	3	73	0.041095890411	1.0
HSP90B1_TGC	10	5	0	36	97	0.371134020619	0.416666666667
HSP90B1_TGA	2	1	1	25	97	0.257731958763	0.16
RWDD1_ACT	0	2	0	2	95	0.0210526315789	1.0
HSP90B1_TGG	0	1	0	1	97	0.0103092783505	1.0
CLSTN2_GCG	1	2	0	5	79	0.0632911392405	0.6
INSR_CTA	0	1	0	1	65	0.0153846153846	1.0
GORAB_AAT	0	3	0	3	95	0.0315789473684	1.0
FAM172A_TAT	0	1	0	1	94	0.0106382978723	1.0
AGPAT2_CCG	8	8	0	31	73	0.424657534247	0.516129032258
PIP4K2C_AGA	2	4	0	8	38	0.210526315789	0.75
PRPF19_TTT	0	1	0	1	79	0.0126582278481	1.0
SPACA6_TGG	0	1	0	1	26	0.0384615384615	1.0
PSAT1_GCG	0	10	0	11	95	0.115789473684	0.909090909091
CUNH5ORF49_GGA	0	2	0	2	18	0.111111111111	1.0
SPACA6_TGC	0	1	0	1	26	0.0384615384615	1.0
RAMP2_GGT	3	8	0	27	68	0.397058823529	0.407407407407
SPACA6_TGA	4	2	1	7	26	0.269230769231	1.0
PSAT1_GCA	0	1	0	1	95	0.0105263157895	1.0
LMO1_GCT	3	4	0	9	82	0.109756097561	0.777777777778
CTIF_CAT	0	1	0	1	85	0.0117647058824	1.0
NINL_AAT	0	1	0	1	41	0.0243902439024	1.0
TRMT2A_ACC	0	1	0	1	78	0.0128205128205	1.0
RAMP2_GGA	7	6	0	23	68	0.338235294118	0.565217391304
RAMP2_GGC	0	3	0	3	68	0.0441176470588	1.0
PLD3_CTA	3	9	0	20	62	0.322580645161	0.6
RAMP2_GGG	2	5	0	7	68	0.102941176471	1.0
CUNH5ORF49_GGT	0	4	1	6	18	0.333333333333	0.833333333333
FGF22_ACC	0	1	0	1	56	0.0178571428571	1.0
CDC20B_ACG	0	11	0	12	64	0.1875	0.916666666667
CUNH5ORF63_CTC	0	1	0	3	20	0.15	0.333333333333
CUNH5ORF63_CTA	4	1	0	8	20	0.4	0.625
LAPTM4B_CTA	2	10	1	25	89	0.280898876404	0.52
FGF22_ACT	5	1	0	25	56	0.446428571429	0.24
CPLX4_GCC	0	1	0	1	93	0.010752688172	1.0
CUNH5ORF63_CTT	0	1	0	1	20	0.05	1.0
SGSM2_CCG	0	2	0	2	85	0.0235294117647	1.0
STK17A_CCG	7	15	0	23	85	0.270588235294	0.95652173913
NTM_CTT	0	3	0	3	16	0.1875	1.0
STYX_TGA	2	5	1	13	94	0.13829787234	0.615384615385
SGSM2_CCA	0	1	0	1	85	0.0117647058824	1.0
S100PBP_ATA	0	2	0	2	43	0.046511627907	1.0
SPTY2D1_GCG	1	11	1	14	86	0.162790697674	0.928571428571
SLC7A3_GTA	0	2	0	3	60	0.05	0.666666666667
NTM_CTA	0	3	0	3	16	0.1875	1.0
SPTY2D1_GCA	0	1	0	1	86	0.0116279069767	1.0
NT5C3B_CGA	7	9	0	33	84	0.392857142857	0.484848484848
NT5C3B_CGC	0	6	0	6	84	0.0714285714286	1.0
FAM198B_GTA	0	2	0	2	97	0.020618556701	1.0
NT5C3B_CGG	0	1	0	3	84	0.0357142857143	0.333333333333
NTHL1_CCT	0	1	0	1	100	0.01	1.0
GNPTG_CGT	10	8	0	42	96	0.4375	0.428571428571
PET100_AGA	1	2	0	8	50	0.16	0.375
PRR18_GTA	6	4	1	19	43	0.441860465116	0.578947368421
PRR18_GTC	2	2	0	13	43	0.302325581395	0.307692307692
HSP90AA1_CCC	1	1	0	3	62	0.0483870967742	0.666666666667
FAM102B_TAA	8	2	1	18	92	0.195652173913	0.611111111111
GIMD1_GTA	1	4	0	5	80	0.0625	1.0
HSP90AA1_CCG	2	4	2	11	62	0.177419354839	0.727272727273
CP_TGA	11	9	0	29	71	0.408450704225	0.689655172414
PRR18_GTT	4	3	0	9	43	0.209302325581	0.777777777778
GNPTG_CGG	8	16	1	40	96	0.416666666667	0.625
GARNL3_TCC	0	1	0	1	88	0.0113636363636	1.0
GNPTG_CGA	4	10	0	19	96	0.197916666667	0.736842105263
NTHL1_CCA	0	2	0	2	100	0.02	1.0
GNPTG_CGC	5	8	0	34	96	0.354166666667	0.382352941176
GARNL3_TCG	0	5	0	5	88	0.0568181818182	1.0
FAM102B_TAT	0	1	0	1	92	0.0108695652174	1.0
DDR1_CTA	0	1	0	2	40	0.05	0.5
TAF5L_CTT	1	1	0	2	103	0.0194174757282	1.0
VGLL4_CTC	0	4	0	4	101	0.039603960396	1.0
SNPH_CCT	0	4	0	5	60	0.0833333333333	0.8
TBC1D7_AAT	0	1	0	1	71	0.0140845070423	1.0
VGLL4_CTT	3	6	1	19	101	0.188118811881	0.526315789474
BICRAL_CCG	0	1	0	1	7	0.142857142857	1.0
SNPH_CCG	0	1	0	1	60	0.0166666666667	1.0
SNPH_CCA	0	1	0	1	60	0.0166666666667	1.0
ABCG8_CGC	0	2	0	5	73	0.0684931506849	0.4
DDAH2_CAA	0	5	0	8	19	0.421052631579	0.625
GAN_TAG	2	0	0	2	94	0.0212765957447	1.0
EPRS_TGA	5	2	0	11	85	0.129411764706	0.636363636364
PRPF40B_CGA	0	1	0	3	11	0.272727272727	0.333333333333
GAN_TAA	5	1	0	10	94	0.106382978723	0.6
VSNL1_CAA	2	3	0	6	63	0.0952380952381	0.833333333333
PARL_TTG	6	9	0	31	88	0.352272727273	0.483870967742
VSNL1_CAC	1	8	1	15	63	0.238095238095	0.666666666667
ANKRD13D_CCG	0	1	0	1	54	0.0185185185185	1.0
OPRK1_GGT	0	2	0	5	85	0.0588235294118	0.4
GAN_TAT	0	2	0	3	94	0.031914893617	0.666666666667
TUBAL3_ATA	0	1	0	2	24	0.0833333333333	0.5
PLEKHB1_TAG	6	5	0	21	56	0.375	0.52380952381
MKRN2OS_TGT	11	7	0	33	83	0.397590361446	0.545454545455
PLTP_GAA	0	2	0	2	77	0.025974025974	1.0
CISD1_AAC	0	1	0	1	93	0.010752688172	1.0
IPP_CTA	0	5	0	5	103	0.0485436893204	1.0
EFNA5_CGA	0	5	0	7	79	0.0886075949367	0.714285714286
EFNA5_CGC	0	6	0	6	79	0.0759493670886	1.0
APOF_ACA	2	2	0	5	43	0.116279069767	0.8
APOF_ACC	0	1	0	1	43	0.0232558139535	1.0
PLTP_GAT	0	1	0	3	77	0.038961038961	0.333333333333
CISD1_AAT	3	2	1	15	93	0.161290322581	0.4
MED31_GCC	4	3	0	14	78	0.179487179487	0.5
TMEM247_ATA	0	4	0	5	24	0.208333333333	0.8
PPP2R2D_TTA	0	1	0	1	82	0.0121951219512	1.0
PARL_TTA	1	2	0	3	88	0.0340909090909	1.0
MED31_GCG	10	9	0	30	78	0.384615384615	0.633333333333
APOF_ACT	1	4	0	5	43	0.116279069767	1.0
EFNA5_CGT	2	2	0	4	79	0.0506329113924	1.0
PRRG1_CGC	3	4	1	14	69	0.202898550725	0.571428571429
PRRG1_CGA	9	2	0	17	69	0.246376811594	0.647058823529
AJAP1_TAA	4	0	0	5	70	0.0714285714286	0.8
WNT7B_CAA	0	2	0	2	85	0.0235294117647	1.0
FBXO16_TAA	10	8	0	46	97	0.474226804124	0.391304347826
FBXO16_TAG	7	2	0	12	97	0.123711340206	0.75
HGS_CGG	0	1	0	1	75	0.0133333333333	1.0
AJAP1_TAT	2	9	0	15	70	0.214285714286	0.733333333333
WNT7B_CAT	5	16	1	27	85	0.317647058824	0.814814814815
KCNK6_TAT	0	5	0	5	31	0.161290322581	1.0
HGS_CGA	0	2	0	2	75	0.0266666666667	1.0
PRRG1_CGT	1	6	0	12	69	0.173913043478	0.583333333333
COPRS_GGC	0	2	0	2	61	0.0327868852459	1.0
SMNDC1_AAT	0	2	0	2	98	0.0204081632653	1.0
FBXO16_TAT	11	6	0	46	97	0.474226804124	0.369565217391
RGP1_GAT	0	1	0	1	89	0.0112359550562	1.0
GDE1_GTT	1	3	0	4	85	0.0470588235294	1.0
BID_TCA	1	5	0	7	68	0.102941176471	0.857142857143
IQCA1L_CAT	0	1	0	1	4	0.25	1.0
GDE1_GTA	1	5	0	11	85	0.129411764706	0.545454545455
SYT17_GCG	0	7	0	8	67	0.119402985075	0.875
RGP1_GAA	0	1	0	1	89	0.0112359550562	1.0
SLC2A8_TCT	0	1	0	1	70	0.0142857142857	1.0
ZBTB46_CAA	0	2	0	2	92	0.0217391304348	1.0
PRDM4_CCG	0	3	0	4	95	0.0421052631579	0.75
OTOR_CCC	9	6	0	33	81	0.407407407407	0.454545454545
UBE2E3_TAG	1	1	0	7	72	0.0972222222222	0.285714285714
EXD3_TGT	0	1	0	1	88	0.0113636363636	1.0
APRT_AGA	5	9	0	20	93	0.215053763441	0.7
PHACTR2_CTT	0	1	0	1	97	0.0103092783505	1.0
APRT_AGC	4	7	0	19	93	0.204301075269	0.578947368421
APRT_AGG	0	2	0	2	93	0.0215053763441	1.0
UBE2E3_TAA	1	3	0	9	72	0.125	0.444444444444
NHLH2_GCA	1	3	0	11	30	0.366666666667	0.363636363636
RHBDL1_GGG	0	1	0	1	63	0.015873015873	1.0
RHBDL1_GGA	1	4	0	6	63	0.0952380952381	0.833333333333
UBE2E3_TAC	1	4	0	10	72	0.138888888889	0.5
TNS2_CTT	0	1	0	1	30	0.0333333333333	1.0
ADGRE5_ATA	0	1	0	1	12	0.0833333333333	1.0
RHBDL1_GGT	1	5	0	6	63	0.0952380952381	1.0
TPRA1_GTA	0	6	0	8	88	0.0909090909091	0.75
ITPRIPL1_TGA	1	0	0	1	8	0.125	1.0
CNTNAP1_TAA	5	1	0	10	66	0.151515151515	0.6
CNTNAP1_TAG	3	9	0	17	66	0.257575757576	0.705882352941
RBM43_TTA	0	3	0	3	78	0.0384615384615	1.0
GCLC_TAA	6	6	1	35	102	0.343137254902	0.371428571429
CRIP2_GTT	8	2	0	21	52	0.403846153846	0.47619047619
GCLC_TAG	2	0	0	2	102	0.0196078431373	1.0
NXPE3_TTA	0	1	0	1	81	0.0123456790123	1.0
CRIP2_GTA	6	4	0	19	52	0.365384615385	0.526315789474
IQGAP2_GCG	0	4	0	4	79	0.0506329113924	1.0
LSMEM2_CAA	0	3	0	6	16	0.375	0.5
ANKIB1_TAG	2	0	0	2	90	0.0222222222222	1.0
OLIG3_TGA	10	7	1	36	87	0.413793103448	0.5
GMNN_ATC	3	12	1	27	95	0.284210526316	0.592592592593
OLIG3_TGC	0	5	0	6	87	0.0689655172414	0.833333333333
PROX1_ACG	0	5	1	7	89	0.0786516853933	0.857142857143
ANKIB1_TAA	2	0	0	4	90	0.0444444444444	0.5
OLIG3_TGG	4	11	0	22	87	0.252873563218	0.681818181818
STX5_GAA	0	1	0	1	45	0.0222222222222	1.0
NELFA_TCT	0	1	0	1	100	0.01	1.0
TMEM68_TGC	0	2	0	3	57	0.0526315789474	0.666666666667
CDX1_TAA	3	6	1	21	74	0.283783783784	0.47619047619
TMEM68_TGA	7	0	0	8	57	0.140350877193	0.875
CDX1_TAG	4	2	1	17	74	0.22972972973	0.411764705882
GMNN_ATT	0	1	0	1	95	0.0105263157895	1.0
DTWD2_GGC	0	9	0	9	93	0.0967741935484	1.0
ZNF408_CCG	0	3	0	3	55	0.0545454545455	1.0
RPL7L1_CGT	0	1	0	1	95	0.0105263157895	1.0
DYRK1B_GTA	0	1	0	2	12	0.166666666667	0.5
OGN_ACG	8	9	0	27	97	0.278350515464	0.62962962963
RPL7L1_CGA	1	4	1	8	95	0.0842105263158	0.75
IL12B_AAT	0	1	0	1	85	0.0117647058824	1.0
RPL7L1_CGG	1	4	0	7	95	0.0736842105263	0.714285714286
RANBP17_GCG	0	2	0	2	40	0.05	1.0
GABBR2_TAA	2	0	0	3	77	0.038961038961	0.666666666667
GABBR2_TAG	1	3	0	32	77	0.415584415584	0.125
FGFR3_TAG	2	0	0	2	86	0.0232558139535	1.0
PTTG1IP_TCG	7	3	0	16	66	0.242424242424	0.625
PTTG1IP_TCA	0	8	0	13	66	0.19696969697	0.615384615385
FAM150B_CGG	0	1	0	1	75	0.0133333333333	1.0
PTTG1IP_TCC	9	10	0	32	66	0.484848484848	0.59375
PLXNA2_CTA	0	3	0	4	49	0.0816326530612	0.75
THOC5_CCG	0	1	0	1	84	0.0119047619048	1.0
PTTG1IP_TCT	0	1	0	1	66	0.0151515151515	1.0
METTL9_ACA	0	2	0	2	105	0.0190476190476	1.0
METTL9_ACC	0	4	0	4	105	0.0380952380952	1.0
IL21_GTT	1	3	0	4	33	0.121212121212	1.0
METTL9_ACG	8	11	0	42	105	0.4	0.452380952381
L3HYPDH_CTA	6	7	0	40	97	0.412371134021	0.325
RBFOX3_TCT	3	7	0	20	54	0.37037037037	0.5
LPAR2_CCT	6	10	0	36	80	0.45	0.444444444444
OTOF_AAT	0	1	0	1	53	0.0188679245283	1.0
CUNH19ORF60_AGC	0	2	0	2	16	0.125	1.0
PLXNB1_TAG	1	0	0	1	71	0.0140845070423	1.0
METTL9_ACT	0	1	0	1	105	0.00952380952381	1.0
CIDEC_AAA	0	1	0	1	58	0.0172413793103	1.0
REC8_AGC	0	1	0	1	38	0.0263157894737	1.0
RBFOX3_TCA	0	2	0	4	54	0.0740740740741	0.5
LPAR2_CCC	0	1	0	3	80	0.0375	0.333333333333
RAD51_GTC	4	2	2	12	100	0.12	0.666666666667
CCDC3_CTA	6	6	0	35	87	0.402298850575	0.342857142857
LPAR2_CCG	3	6	0	16	80	0.2	0.5625
L3HYPDH_CTT	0	5	0	8	97	0.0824742268041	0.625
TFR2_TTA	2	4	0	7	26	0.269230769231	0.857142857143
RPLP1_CCG	10	5	0	34	71	0.478873239437	0.441176470588
RPLP1_CCA	1	6	0	11	71	0.154929577465	0.636363636364
RPLP1_CCC	4	13	0	25	71	0.352112676056	0.68
PRELP_GAT	0	1	0	1	86	0.0116279069767	1.0
RPLP1_CCT	0	3	1	4	71	0.056338028169	1.0
DHRS7B_ATA	0	2	0	2	100	0.02	1.0
NHSL2_ACT	0	1	0	1	68	0.0147058823529	1.0
CRELD2_TAA	5	0	0	5	90	0.0555555555556	1.0
PRELP_GAA	0	2	0	2	86	0.0232558139535	1.0
RCN3_AGA	2	2	1	7	34	0.205882352941	0.714285714286
EIF4A3_CTA	10	7	0	41	84	0.488095238095	0.414634146341
DNASE1L3_AGT	2	9	0	13	77	0.168831168831	0.846153846154
KIAA0753_AAT	0	1	0	1	84	0.0119047619048	1.0
DMGDH_GGG	0	1	0	1	95	0.0105263157895	1.0
AQP8_AGC	0	2	0	2	69	0.0289855072464	1.0
HECTD3_TAA	2	0	0	2	75	0.0266666666667	1.0
NDUFA4_TGC	5	7	0	28	73	0.383561643836	0.428571428571
ZDHHC22_CTT	0	1	0	1	99	0.010101010101	1.0
NDUFA4_TGA	6	5	0	33	73	0.452054794521	0.333333333333
LSM1_CCG	13	10	1	35	87	0.402298850575	0.685714285714
LSM1_CCC	2	14	0	21	87	0.241379310345	0.761904761905
ADRA1B_GGT	0	1	0	1	82	0.0121951219512	1.0
LSM1_CCA	7	12	1	31	87	0.35632183908	0.645161290323
KHK_CGT	5	6	0	16	64	0.25	0.6875
ZDHHC22_CTA	0	5	1	6	99	0.0606060606061	1.0
MIF4GD_CAC	8	5	0	32	88	0.363636363636	0.40625
NDUFA4_TGT	12	3	0	17	73	0.232876712329	0.882352941176
USP21_TGA	1	3	0	9	24	0.375	0.444444444444
THSD7A_CAT	0	1	0	1	83	0.0120481927711	1.0
NUPL1_TCG	0	1	0	1	23	0.0434782608696	1.0
PCOLCE_GCG	0	1	0	1	13	0.0769230769231	1.0
PYGL_CTA	8	5	0	22	65	0.338461538462	0.590909090909
LPAR2_GCG	0	3	0	5	80	0.0625	0.6
LIMD1_ATA	0	1	0	1	81	0.0123456790123	1.0
CCDC126_CGA	7	4	0	38	99	0.383838383838	0.289473684211
INTS9_ACT	0	1	0	1	98	0.0102040816327	1.0
RNF41_TCT	6	5	1	26	74	0.351351351351	0.461538461538
EGFL6_TTG	0	1	0	1	95	0.0105263157895	1.0
PYGL_CTT	1	5	0	6	65	0.0923076923077	1.0
TFCP2_GCA	0	2	0	2	72	0.0277777777778	1.0
HNF1B_GCT	0	1	0	1	77	0.012987012987	1.0
NKTR_GTC	0	1	0	1	88	0.0113636363636	1.0
RNF41_TCG	1	5	0	12	74	0.162162162162	0.5
IGDCC3_TCG	0	2	0	2	83	0.0240963855422	1.0
LIMD1_ATT	0	1	0	1	81	0.0123456790123	1.0
PTGER1_TAG	1	2	0	6	12	0.5	0.5
PTGER1_TAA	1	0	0	1	12	0.0833333333333	1.0
TMEM136_CTT	0	1	0	1	58	0.0172413793103	1.0
PTGER1_TAT	1	1	0	3	12	0.25	0.666666666667
TNFRSF6B_GCA	0	3	0	3	59	0.0508474576271	1.0
TMEM136_CTA	5	7	0	27	58	0.465517241379	0.444444444444
CCNB2_GGC	0	4	0	5	77	0.0649350649351	0.8
CYR61_AGT	8	4	0	23	98	0.234693877551	0.521739130435
CCNB2_GGA	0	1	0	1	77	0.012987012987	1.0
BNIPL_AAA	0	2	0	4	30	0.133333333333	0.5
TNFRSF6B_GCG	0	3	0	4	59	0.0677966101695	0.75
PRKCH_AGA	0	1	0	1	87	0.0114942528736	1.0
XRCC1_TCG	0	1	0	1	53	0.0188679245283	1.0
BNIPL_AAT	1	2	0	10	30	0.333333333333	0.3
EIF3G_CTA	8	5	1	26	64	0.40625	0.538461538462
PRKCH_AGG	0	1	0	1	87	0.0114942528736	1.0
KCNE1L_TGT	1	0	1	2	5	0.4	1.0
SLC18A2_GTA	0	4	0	4	96	0.0416666666667	1.0
TFF1_GTC	0	1	1	2	4	0.5	1.0
TFF1_GTA	0	1	1	2	4	0.5	1.0
LPAR2_GCT	0	6	0	9	80	0.1125	0.666666666667
KCNE1L_TGC	0	1	1	2	5	0.4	1.0
KCNE1L_TGG	0	0	1	1	5	0.2	1.0
OMG_TGA	4	5	0	23	83	0.277108433735	0.391304347826
TSPO2_CGG	7	2	0	14	55	0.254545454545	0.642857142857
TSPO2_CGA	3	6	0	25	55	0.454545454545	0.36
TSPO2_CGC	1	1	0	5	55	0.0909090909091	0.4
KCNC2_GCG	0	2	0	2	79	0.0253164556962	1.0
LDLRAD4_AAA	3	3	1	16	87	0.183908045977	0.4375
IGLL1_GGG	0	1	0	1	6	0.166666666667	1.0
PRR15L_CGG	4	5	1	25	66	0.378787878788	0.4
AMZ1_CCG	0	1	0	1	65	0.0153846153846	1.0
PRPH2_CGA	0	1	0	1	97	0.0103092783505	1.0
PRAP1_TGC	0	2	0	2	9	0.222222222222	1.0
ECHDC2_TTA	0	4	0	4	99	0.040404040404	1.0
EEF1B2_GTA	0	6	1	7	93	0.0752688172043	1.0
TGOLN2_TTG	5	10	0	18	70	0.257142857143	0.833333333333
TGOLN2_TTA	6	7	0	28	70	0.4	0.464285714286
ECHDC2_TTG	0	1	0	1	99	0.010101010101	1.0
TGOLN2_TTC	0	1	0	1	70	0.0142857142857	1.0
TGOLN2_TTT	0	2	0	2	70	0.0285714285714	1.0
EEF1B2_GTT	0	1	0	4	93	0.0430107526882	0.25
ECHDC2_TTT	0	1	0	1	99	0.010101010101	1.0
NDUFB6_CCG	2	8	0	11	71	0.154929577465	0.909090909091
STX17_ACC	0	3	0	3	99	0.030303030303	1.0
ZG16_TAT	0	1	0	1	13	0.0769230769231	1.0
NDUFB6_CCC	0	1	0	1	71	0.0140845070423	1.0
NDUFB6_CCA	0	2	0	2	71	0.0281690140845	1.0
NKX6-2_CGC	2	8	1	22	69	0.31884057971	0.5
ZG16_TAG	3	0	0	3	13	0.230769230769	1.0
KCNC2_GCT	0	1	0	1	79	0.0126582278481	1.0
NDUFB6_CCT	3	2	0	9	71	0.12676056338	0.555555555556
ZG16_TAA	1	0	0	2	13	0.153846153846	0.5
GDF1_CTA	3	8	0	21	45	0.466666666667	0.52380952381
FAM78B_TAA	1	0	1	2	61	0.0327868852459	1.0
FAM78B_TAG	0	3	1	5	61	0.0819672131148	0.8
ENO2_GTA	0	2	0	3	78	0.0384615384615	0.666666666667
PRICKLE3_AGA	0	2	0	2	34	0.0588235294118	1.0
ST6GAL1_CAA	0	1	0	1	70	0.0142857142857	1.0
HNRNPA0_ACC	0	2	0	2	37	0.0540540540541	1.0
FAM78B_TAT	6	10	0	22	61	0.360655737705	0.727272727273
SEL1L3_GGC	0	1	0	1	81	0.0123456790123	1.0
PRICKLE3_AGT	0	1	0	1	34	0.0294117647059	1.0
STX17_ACA	0	1	0	1	99	0.010101010101	1.0
MAMSTR_TAT	0	0	2	2	6	0.333333333333	1.0
BAZ1A_GCG	0	1	0	1	82	0.0121951219512	1.0
VPS28_GCA	2	8	0	14	63	0.222222222222	0.714285714286
PUSL1_TTA	1	8	1	24	95	0.252631578947	0.416666666667
NOL7_TAG	1	0	0	1	66	0.0151515151515	1.0
PUSL1_TTG	0	2	0	2	95	0.0210526315789	1.0
MAMSTR_TAG	0	2	0	3	6	0.5	0.666666666667
MSH6_TTA	0	1	0	1	94	0.0106382978723	1.0
MAMSTR_TAA	2	0	0	3	6	0.5	0.666666666667
MAMSTR_TAC	0	1	0	1	6	0.166666666667	1.0
CUL4A_TCG	2	7	1	13	79	0.164556962025	0.769230769231
NOL7_TAA	3	0	0	3	66	0.0454545454545	1.0
PUSL1_TTT	0	1	0	1	95	0.0105263157895	1.0
TMCO6_CAT	1	5	0	16	96	0.166666666667	0.375
GPHA2_CCT	3	5	0	10	42	0.238095238095	0.8
KCNE1_ATT	1	2	0	10	62	0.161290322581	0.3
DPAGT1_CTT	0	1	0	1	101	0.00990099009901	1.0
LGALS1_GTC	0	1	0	1	61	0.016393442623	1.0
HRH1_TAT	0	2	0	2	101	0.019801980198	1.0
POLR3G_TGA	5	1	1	26	73	0.356164383562	0.269230769231
POLR3G_TGC	9	0	0	11	73	0.150684931507	0.818181818182
SLC25A43_AAT	0	1	0	1	98	0.0102040816327	1.0
POLR3G_TGG	0	4	0	4	73	0.0547945205479	1.0
METTL4_TTA	0	2	0	2	96	0.0208333333333	1.0
GPHA2_CCG	5	5	0	15	42	0.357142857143	0.666666666667
MID2_GCA	0	1	0	1	55	0.0181818181818	1.0
GPHA2_CCA	0	3	0	3	42	0.0714285714286	1.0
FAM76A_GCA	0	1	0	1	61	0.016393442623	1.0
GPHA2_CCC	1	2	0	4	42	0.0952380952381	0.75
HRH1_TAG	3	0	0	3	101	0.029702970297	1.0
POLR3G_TGT	9	3	0	36	73	0.493150684932	0.333333333333
HRH1_TAA	8	3	1	21	101	0.207920792079	0.571428571429
CLIC1_ACG	0	4	0	5	31	0.161290322581	0.8
TNFSF4_TAT	2	0	1	5	20	0.25	0.6
CASC5_AGG	0	1	0	1	61	0.016393442623	1.0
CLIC1_ACA	0	3	0	3	31	0.0967741935484	1.0
MRPL2_CAC	0	3	0	3	90	0.0333333333333	1.0
PLD2_GTA	0	2	0	2	16	0.125	1.0
MRPL2_CAT	0	10	0	11	90	0.122222222222	0.909090909091
SEC24D_ATA	0	1	0	1	92	0.0108695652174	1.0
CLIC1_ACT	0	1	0	1	31	0.0322580645161	1.0
RABAC1_CTT	0	4	0	5	37	0.135135135135	0.8
TNFSF4_TAG	1	3	1	8	20	0.4	0.625
PARK7_ATA	3	5	1	16	98	0.163265306122	0.5625
LMOD3_ACT	0	1	0	1	98	0.0102040816327	1.0
UNCX_ATA	1	2	0	13	48	0.270833333333	0.230769230769
RBM20_TGA	0	9	0	9	93	0.0967741935484	1.0
FAM214B_AAT	0	1	0	1	84	0.0119047619048	1.0
CRH_TAT	0	11	1	13	77	0.168831168831	0.923076923077
CHCHD6_TAC	0	1	0	3	70	0.0428571428571	0.333333333333
LMOD3_ACG	1	2	0	3	98	0.030612244898	1.0
CHCHD6_TAA	4	14	0	33	70	0.471428571429	0.545454545455
CHCHD6_TAG	6	0	0	7	70	0.1	0.857142857143
VPS28_GCT	2	5	0	7	63	0.111111111111	1.0
CRH_TAG	1	0	1	2	77	0.025974025974	1.0
CRH_TAA	5	0	0	5	77	0.0649350649351	1.0
DGCR2_CAA	0	1	0	2	98	0.0204081632653	0.5
CRH_TAC	7	3	0	33	77	0.428571428571	0.30303030303
KRT8_ATT	0	1	0	1	18	0.0555555555556	1.0
RPS2_ACA	1	5	0	8	91	0.0879120879121	0.75
HDAC1_CGG	0	1	0	1	70	0.0142857142857	1.0
NIN_CGT	0	1	0	1	84	0.0119047619048	1.0
TRPC6_CCC	0	1	0	1	83	0.0120481927711	1.0
ND2_GGG	1	4	0	6	24	0.25	0.833333333333
HDAC1_CGA	7	1	0	34	70	0.485714285714	0.235294117647
HDAC1_CGT	0	2	0	2	70	0.0285714285714	1.0
NIN_CGC	0	1	0	1	84	0.0119047619048	1.0
NIN_CGA	0	1	0	1	84	0.0119047619048	1.0
UBE2C_GTT	8	5	1	29	67	0.432835820896	0.48275862069
PLGRKT_CCT	7	4	0	24	80	0.3	0.458333333333
CALCB_GTA	2	5	1	19	52	0.365384615385	0.421052631579
CALCB_GTC	1	1	0	4	52	0.0769230769231	0.5
IDE_ACC	0	1	0	1	82	0.0121951219512	1.0
CALCB_GTT	0	2	0	2	52	0.0384615384615	1.0
UBE2C_GTG	0	2	0	2	67	0.0298507462687	1.0
UBE2C_GTA	10	3	1	21	67	0.313432835821	0.666666666667
UBE2C_GTC	3	4	0	7	67	0.10447761194	1.0
LIM2_AGA	1	1	0	4	14	0.285714285714	0.5
GREM1_AAA	0	1	0	1	91	0.010989010989	1.0
CNIH3_CTT	1	1	1	3	60	0.05	1.0
PLB1_CAC	0	8	0	9	71	0.12676056338	0.888888888889
SLC38A9_GTA	0	1	0	2	79	0.0253164556962	0.5
MRPL18_CAC	0	4	0	6	102	0.0588235294118	0.666666666667
BCL2L13_TAA	8	4	0	42	94	0.446808510638	0.285714285714
BCL2L13_TAC	0	1	0	2	94	0.0212765957447	0.5
TSEN54_TAT	0	1	0	1	100	0.01	1.0
FNDC9_ACG	2	4	0	7	87	0.0804597701149	0.857142857143
PDE5A_GTA	0	2	0	2	94	0.0212765957447	1.0
PDE5A_GTC	0	2	0	2	94	0.0212765957447	1.0
PAPOLG_ACT	0	1	0	4	79	0.0506329113924	0.25
PLB1_CAT	0	1	0	1	71	0.0140845070423	1.0
TSEN54_TAA	6	1	0	13	100	0.13	0.538461538462
BCL2L13_TAT	0	1	0	1	94	0.0106382978723	1.0
TSEN54_TAG	4	0	0	4	100	0.04	1.0
EN2_ACG	0	2	0	2	54	0.037037037037	1.0
SLC35A4_CAA	2	10	0	22	87	0.252873563218	0.545454545455
EN2_ACA	5	4	0	20	54	0.37037037037	0.45
B3GNT5_CCG	10	16	0	43	96	0.447916666667	0.604651162791
FOXO4_GCG	10	10	0	29	82	0.353658536585	0.689655172414
ABI3_CTA	5	1	0	18	36	0.5	0.333333333333
FOXO4_GCA	0	1	0	1	82	0.0121951219512	1.0
PBRM1_ACG	0	3	0	3	66	0.0454545454545	1.0
EN2_ACT	2	6	0	17	54	0.314814814815	0.470588235294
PSMD2_CCG	0	2	0	2	89	0.0224719101124	1.0
B3GNT5_CCT	0	1	0	1	96	0.0104166666667	1.0
ABI3_CTT	5	2	0	11	36	0.305555555556	0.636363636364
EGR1_GCA	0	1	0	1	76	0.0131578947368	1.0
STAT3_AGT	0	3	0	3	81	0.037037037037	1.0
EGR1_GCG	0	8	0	9	76	0.118421052632	0.888888888889
UBFD1_AGC	2	13	0	17	97	0.175257731959	0.882352941176
DAPK3_ACA	1	9	0	11	88	0.125	0.909090909091
CUL9_GTA	0	2	0	3	42	0.0714285714286	0.666666666667
DAPK3_ACG	0	3	0	4	88	0.0454545454545	0.75
ALG10_GAT	0	1	0	1	31	0.0322580645161	1.0
EARS2_CTT	0	1	0	1	96	0.0104166666667	1.0
WNT10B_TTT	0	1	0	1	37	0.027027027027	1.0
PIGH_TAT	1	16	0	18	88	0.204545454545	0.944444444444
DAPK3_ACT	2	9	0	16	88	0.181818181818	0.6875
CUL9_GTT	0	1	0	1	42	0.0238095238095	1.0
LYRM7_CCG	9	3	1	15	79	0.189873417722	0.866666666667
WNT10B_TTG	0	1	0	2	37	0.0540540540541	0.5
EARS2_CTA	0	1	0	1	96	0.0104166666667	1.0
ALG10_GAA	0	1	0	1	31	0.0322580645161	1.0
WNT10B_TTA	0	5	0	5	37	0.135135135135	1.0
TMEM88_TTT	0	5	0	5	19	0.263157894737	1.0
LENG8_GCT	1	1	0	2	41	0.0487804878049	1.0
RPSA_GTA	10	7	0	36	98	0.367346938776	0.472222222222
SRSF9_GTA	0	2	1	4	23	0.173913043478	0.75
LENG8_GCA	1	1	0	2	41	0.0487804878049	1.0
LENG8_GCG	0	1	0	1	41	0.0243902439024	1.0
LSM12_CGT	4	5	0	15	67	0.223880597015	0.6
NAV2_CTC	0	1	0	1	70	0.0142857142857	1.0
EGR4_GAT	0	1	0	2	45	0.0444444444444	0.5
E2F7_CGA	0	1	0	1	92	0.0108695652174	1.0
FAM26D_CGT	0	5	0	5	61	0.0819672131148	1.0
ARL9_GCG	0	6	0	8	78	0.102564102564	0.75
DRC3_CCT	0	2	0	2	50	0.04	1.0
TBC1D20_CGA	0	1	0	1	94	0.0106382978723	1.0
CLDN5_CTT	4	5	1	30	62	0.483870967742	0.333333333333
HDHD3_TAC	0	1	0	1	81	0.0123456790123	1.0
FANCF_GTA	1	10	0	11	70	0.157142857143	1.0
HSH2D_TAA	2	2	0	5	20	0.25	0.8
FAM26D_CGA	0	4	0	6	61	0.0983606557377	0.666666666667
FAM26D_CGC	1	8	0	10	61	0.16393442623	0.9
HSH2D_TAG	1	0	0	2	20	0.1	0.5
FAM26D_CGG	0	2	0	4	61	0.0655737704918	0.5
TBC1D20_CGT	2	12	0	22	94	0.234042553191	0.636363636364
FANCF_GTT	0	2	0	2	70	0.0285714285714	1.0
ARHGEF4_GGC	0	2	0	2	80	0.025	1.0
DRC3_CCC	3	4	0	9	50	0.18	0.777777777778
GEMIN2_CCC	0	2	0	2	103	0.0194174757282	1.0
ING1_ACA	0	1	0	5	101	0.049504950495	0.2
EIF2B3_ACG	6	8	0	15	97	0.154639175258	0.933333333333
KCNJ10_TTT	4	7	0	11	58	0.189655172414	1.0
ING1_ACG	5	8	0	24	101	0.237623762376	0.541666666667
COQ10B_TAG	6	1	2	29	94	0.308510638298	0.310344827586
SLC16A2_AGA	0	6	0	6	79	0.0759493670886	1.0
ARL9_GCA	0	3	0	3	78	0.0384615384615	1.0
CHM_TGA	2	1	0	10	39	0.25641025641	0.3
KCNJ10_TTG	6	3	0	21	58	0.362068965517	0.428571428571
EIF2B3_ACT	0	1	0	1	97	0.0103092783505	1.0
ING1_ACT	0	1	0	1	101	0.00990099009901	1.0
KCNJ10_TTA	3	5	1	14	58	0.241379310345	0.642857142857
WDR77_GGA	0	1	0	1	103	0.00970873786408	1.0
LRRC19_TAG	2	0	0	2	58	0.0344827586207	1.0
METTL5_ATA	0	1	0	2	104	0.0192307692308	0.5
SLC16A2_AGT	0	2	0	3	79	0.0379746835443	0.666666666667
RCHY1_GGC	0	2	0	2	94	0.0212765957447	1.0
RCHY1_GGA	0	2	0	2	94	0.0212765957447	1.0
RCHY1_GGG	3	11	0	19	94	0.202127659574	0.736842105263
HEBP1_GTA	3	9	0	32	77	0.415584415584	0.375
NPY_ACT	6	11	0	24	83	0.289156626506	0.708333333333
TP53I13_TAG	3	7	1	14	36	0.388888888889	0.785714285714
RPTOR_CTT	0	1	0	1	85	0.0117647058824	1.0
TP53I13_TAA	4	1	0	5	36	0.138888888889	1.0
SSBP4_GCA	0	1	0	1	26	0.0384615384615	1.0
NR4A3_GCA	0	2	0	2	90	0.0222222222222	1.0
LSM12_CGG	0	3	0	3	67	0.044776119403	1.0
HEBP1_GTT	1	8	0	10	77	0.12987012987	0.9
KIF28P_CGC	0	1	0	1	27	0.037037037037	1.0
RCHY1_GGT	1	3	0	5	94	0.0531914893617	0.8
TP53I13_TAT	1	4	0	6	36	0.166666666667	0.833333333333
NPY_ACG	7	11	0	24	83	0.289156626506	0.75
NPY_ACA	0	2	0	2	83	0.0240963855422	1.0
NPY_ACC	5	2	0	17	83	0.204819277108	0.411764705882
DERL1_GAA	0	3	0	3	104	0.0288461538462	1.0
RASSF3_GTT	1	3	0	4	93	0.0430107526882	1.0
ANK1_TTG	1	4	0	6	45	0.133333333333	0.833333333333
CCDC80_ACT	0	1	0	1	87	0.0114942528736	1.0
ANK1_TTA	4	5	2	20	45	0.444444444444	0.55
RIT2_GTC	0	1	0	1	46	0.0217391304348	1.0
DERL1_GAG	0	4	0	5	104	0.0480769230769	0.8
RAB37_GGC	1	1	0	2	53	0.0377358490566	1.0
B3GALNT2_AGT	0	1	0	1	97	0.0103092783505	1.0
GABARAPL2_ATA	0	7	0	7	96	0.0729166666667	1.0
CCDC80_ACG	0	7	0	8	87	0.0919540229885	0.875
ANK1_TTT	3	5	0	13	45	0.288888888889	0.615384615385
MC2R_GCA	0	1	0	1	58	0.0172413793103	1.0
RASSF3_GTA	10	5	0	43	93	0.462365591398	0.348837209302
AGAP2_ACG	0	1	0	1	39	0.025641025641	1.0
RASSF3_GTC	0	7	0	10	93	0.10752688172	0.7
B3GALNT2_AGA	0	1	0	1	97	0.0103092783505	1.0
RAB37_GGG	0	1	1	2	53	0.0377358490566	1.0
MFSD3_CTA	0	6	0	11	41	0.268292682927	0.545454545455
NAA20_TCG	9	8	1	40	89	0.449438202247	0.45
CASTOR2_AGA	0	0	1	1	7	0.142857142857	1.0
NAA20_TCC	0	3	0	3	89	0.0337078651685	1.0
NAA20_TCA	0	3	0	3	89	0.0337078651685	1.0
SLC25A20_AGT	0	1	0	6	99	0.0606060606061	0.166666666667
PLGRKT_CCC	0	7	0	12	80	0.15	0.583333333333
DARS_TAA	5	11	1	47	96	0.489583333333	0.36170212766
FASTKD1_TCG	1	11	0	18	94	0.191489361702	0.666666666667
NAA20_TCT	1	3	0	4	89	0.0449438202247	1.0
MFSD3_CTT	0	1	0	1	41	0.0243902439024	1.0
SLC25A20_AGG	3	4	1	11	99	0.111111111111	0.727272727273
SLC25A20_AGC	0	10	0	12	99	0.121212121212	0.833333333333
CHRDL2_CTT	2	9	0	13	74	0.175675675676	0.846153846154
HPCAL1_TAA	4	1	0	16	65	0.246153846154	0.3125
RPS6KB1_GCG	11	4	0	40	84	0.47619047619	0.375
EGR3_ATT	0	3	0	5	68	0.0735294117647	0.6
SKA3_CCG	1	12	0	15	92	0.163043478261	0.866666666667
SENP1_CGA	0	1	0	1	57	0.0175438596491	1.0
PNRC1_GGT	0	5	1	6	75	0.08	1.0
RABEP2_CAA	1	1	0	2	34	0.0588235294118	1.0
OGFR_GCG	0	5	0	7	68	0.102941176471	0.714285714286
RGS8_GCG	5	10	0	21	65	0.323076923077	0.714285714286
PNRC1_GGG	0	1	0	1	75	0.0133333333333	1.0
TSTD2_CGA	0	4	0	7	96	0.0729166666667	0.571428571429
TSTD2_CGC	1	6	0	7	96	0.0729166666667	1.0
PNRC1_GGC	0	1	0	1	75	0.0133333333333	1.0
PNRC1_GGA	2	2	0	4	75	0.0533333333333	1.0
TSTD2_CGG	0	2	0	5	96	0.0520833333333	0.4
RFLNB_ACG	2	2	1	7	27	0.259259259259	0.714285714286
THAP8_GTT	0	1	0	1	10	0.1	1.0
RFLNB_ACA	1	2	0	9	27	0.333333333333	0.333333333333
DENND2D_GCA	0	1	0	1	83	0.0120481927711	1.0
CHTF8_ACA	6	11	0	35	84	0.416666666667	0.485714285714
FOXE1_GTC	0	1	0	1	48	0.0208333333333	1.0
CHTF8_ACG	13	8	0	38	84	0.452380952381	0.552631578947
RFLNB_ACT	0	2	0	2	27	0.0740740740741	1.0
RPL35_CTT	9	16	1	48	101	0.475247524752	0.541666666667
TFB2M_CAT	0	4	0	4	100	0.04	1.0
CHTF8_ACT	10	6	0	32	84	0.380952380952	0.5
ICOS_GGT	1	0	1	2	11	0.181818181818	1.0
PPP1R2_TTA	5	2	1	25	96	0.260416666667	0.32
INHA_GGA	8	3	0	27	79	0.341772151899	0.407407407407
PPP1R2_TTG	5	2	0	16	96	0.166666666667	0.4375
CERS5_GGT	0	1	0	1	93	0.010752688172	1.0
PIGO_AAT	0	1	0	1	76	0.0131578947368	1.0
ERP44_GTG	0	1	0	1	96	0.0104166666667	1.0
ERP44_GTA	0	1	0	1	96	0.0104166666667	1.0
NUTF2_ATT	0	1	0	1	102	0.00980392156863	1.0
ERP44_GTC	0	1	0	1	96	0.0104166666667	1.0
NGF_TCT	0	5	0	8	74	0.108108108108	0.625
BTG1_CGG	3	1	0	10	98	0.102040816327	0.4
ICOS_GGA	0	0	1	1	11	0.0909090909091	1.0
INHA_GGT	2	3	0	6	79	0.0759493670886	0.833333333333
BTG1_CGC	10	4	0	32	98	0.326530612245	0.4375
GMNN_ATA	4	7	0	20	95	0.210526315789	0.55
CARKD_CCT	0	3	0	3	65	0.0461538461538	1.0
NGF_TCA	0	3	0	3	74	0.0405405405405	1.0
MPEG1_TAA	10	1	0	18	69	0.260869565217	0.611111111111
PIGO_AAA	0	2	0	2	76	0.0263157894737	1.0
MPEG1_TAG	5	1	0	8	69	0.115942028986	0.75
ALG13_TGA	2	3	0	22	61	0.360655737705	0.227272727273
NME2_CTA	1	2	1	4	10	0.4	1.0
PSMB7_GTT	0	2	0	2	82	0.0243902439024	1.0
AADAC_GTA	1	4	0	10	62	0.161290322581	0.5
LOXL1_GAA	0	2	0	2	48	0.0416666666667	1.0
AADAC_GTT	0	3	0	3	62	0.0483870967742	1.0
PSMB7_GTA	3	6	0	15	82	0.182926829268	0.6
GNAI3_TGA	1	0	1	16	40	0.4	0.125
NRM_TGA	0	6	0	12	43	0.279069767442	0.5
CLDN23_TAT	6	2	0	22	46	0.478260869565	0.363636363636
CLDN16_AGT	1	5	0	7	68	0.102941176471	0.857142857143
IPO13_GAT	0	1	0	1	81	0.0123456790123	1.0
BARHL1_ATC	0	1	0	1	64	0.015625	1.0
BARHL1_ATA	6	5	0	22	64	0.34375	0.5
REEP1_CTT	0	1	0	1	80	0.0125	1.0
CLDN23_TAG	0	3	0	3	46	0.0652173913043	1.0
CLDN16_AGA	0	2	0	2	68	0.0294117647059	1.0
IPO13_GAA	0	1	0	1	81	0.0123456790123	1.0
TMEM240_ACG	8	4	0	21	96	0.21875	0.571428571429
GNAI3_TGT	0	1	0	1	40	0.025	1.0
CLDN23_TAA	3	0	0	3	46	0.0652173913043	1.0
NRM_TGT	2	1	0	3	43	0.0697674418605	1.0
REEP1_CTC	0	2	0	2	80	0.025	1.0
REEP1_CTA	0	4	0	7	80	0.0875	0.571428571429
BARHL1_ATT	8	3	0	26	64	0.40625	0.423076923077
GPR68_AGG	2	6	0	12	83	0.144578313253	0.666666666667
TMEM240_ACA	7	7	0	23	96	0.239583333333	0.608695652174
SNX27_TGA	10	0	0	12	68	0.176470588235	0.833333333333
ALG13_TGG	2	6	0	26	61	0.426229508197	0.307692307692
DDB2_GTA	0	6	0	9	90	0.1	0.666666666667
CARKD_CCA	0	5	0	5	65	0.0769230769231	1.0
CERS5_GGG	1	4	0	6	93	0.0645161290323	0.833333333333
AKAP9_TGA	3	1	0	4	70	0.0571428571429	1.0
AKAP9_TGC	0	2	0	2	70	0.0285714285714	1.0
SNX27_TGT	1	3	0	4	68	0.0588235294118	1.0
DBI_ATC	0	4	0	5	78	0.0641025641026	0.8
MYL7_CCC	0	2	0	2	48	0.0416666666667	1.0
MYL7_CCA	1	9	0	10	48	0.208333333333	1.0
MYL7_CCG	7	6	1	23	48	0.479166666667	0.608695652174
KIAA1257_AGT	0	1	0	1	34	0.0294117647059	1.0
CARKD_CCG	2	13	0	15	65	0.230769230769	1.0
LMAN1L_ACG	0	1	0	1	4	0.25	1.0
SUPT20H_AGA	0	2	0	2	93	0.0215053763441	1.0
CUNH17ORF62_GGT	0	2	0	2	23	0.0869565217391	1.0
MYL7_CCT	2	9	0	14	48	0.291666666667	0.785714285714
AACS_TTA	0	3	0	3	95	0.0315789473684	1.0
TBX10_TAG	2	0	0	2	39	0.0512820512821	1.0
TMEM240_ACT	5	5	1	14	96	0.145833333333	0.785714285714
RNF186_CGG	6	2	0	22	69	0.31884057971	0.363636363636
RNF186_CGA	13	7	1	32	69	0.463768115942	0.65625
RNF186_CGC	0	5	0	7	69	0.101449275362	0.714285714286
RPP40_CAT	0	2	0	2	100	0.02	1.0
RNF186_CGT	13	1	0	19	69	0.275362318841	0.736842105263
RPP40_CAA	3	4	0	9	100	0.09	0.777777777778
TBX10_TAT	2	5	0	8	39	0.205128205128	0.875
SLC38A5_GAT	0	1	0	1	18	0.0555555555556	1.0
TIMM9_ATA	1	2	1	31	104	0.298076923077	0.129032258065
TIMM9_ATC	2	1	1	6	104	0.0576923076923	0.666666666667
APELA_GTC	4	5	0	21	45	0.466666666667	0.428571428571
APELA_GTA	4	3	1	12	45	0.266666666667	0.666666666667
APELA_GTG	1	4	0	6	45	0.133333333333	0.833333333333
TIMM9_ATT	6	7	1	33	104	0.317307692308	0.424242424242
SLC38A5_GAA	0	1	0	1	18	0.0555555555556	1.0
GDNF_TTC	0	2	0	2	98	0.0204081632653	1.0
AADACL4_CAA	0	1	0	1	15	0.0666666666667	1.0
GGH_TGA	5	2	0	10	72	0.138888888889	0.7
GGH_TGC	8	9	0	26	72	0.361111111111	0.653846153846
LRRC19_TAT	0	1	0	2	58	0.0344827586207	0.5
MSH3_CTC	0	1	0	1	81	0.0123456790123	1.0
HTR6_AAT	3	7	0	12	86	0.139534883721	0.833333333333
OSBP_TCT	1	4	0	6	43	0.139534883721	0.833333333333
FAM3D_TTT	0	1	0	1	72	0.0138888888889	1.0
MSRB3_GAC	0	1	0	1	84	0.0119047619048	1.0
MSRB3_GAA	0	2	0	2	84	0.0238095238095	1.0
MAGT1_AGG	0	1	0	1	77	0.012987012987	1.0
HTR6_AAA	2	8	0	14	86	0.162790697674	0.714285714286
GCM2_AAT	0	1	0	1	97	0.0103092783505	1.0
FAM3D_TTA	6	4	0	30	72	0.416666666667	0.333333333333
GBGT1_TGA	0	2	0	3	43	0.0697674418605	0.666666666667
TOX_AGA	0	1	0	1	89	0.0112359550562	1.0
OSBP_TCA	0	3	0	4	43	0.093023255814	0.75
FAM3D_TTG	0	4	0	4	72	0.0555555555556	1.0
COL6A1_ATA	0	1	0	1	86	0.0116279069767	1.0
GALT_GAT	0	8	0	8	79	0.101265822785	1.0
PDZD11_AAA	1	6	0	12	97	0.123711340206	0.583333333333
PDZD11_AAC	0	1	0	1	97	0.0103092783505	1.0
SEMA5B_CTT	0	1	0	1	88	0.0113636363636	1.0
OPN1LW_TGA	1	0	0	1	4	0.25	1.0
CUNH8ORF58_AGT	0	1	0	2	4	0.5	0.5
PDZD11_AAT	0	9	0	9	97	0.0927835051546	1.0
GALT_GAA	0	2	0	2	79	0.0253164556962	1.0
FMR1_CCG	1	12	0	15	83	0.180722891566	0.866666666667
CRABP1_ACT	0	3	0	4	88	0.0454545454545	0.75
CUNH8ORF58_AGA	0	1	0	1	4	0.25	1.0
SEMA5B_CTA	0	1	0	1	88	0.0113636363636	1.0
TTC39A_CGG	0	2	0	3	91	0.032967032967	0.666666666667
TTC39A_CGA	0	3	0	3	91	0.032967032967	1.0
GPR146_AGT	0	4	0	10	103	0.0970873786408	0.4
TTC39A_CGC	0	3	0	3	91	0.032967032967	1.0
CUNH14ORF93_CTA	0	0	1	1	4	0.25	1.0
NPPB_CCT	0	1	0	1	6	0.166666666667	1.0
ADRBK1_ATA	2	2	0	9	24	0.375	0.444444444444
MRPS28_CCT	4	2	1	16	74	0.216216216216	0.4375
TTC39A_CGT	5	13	0	33	91	0.362637362637	0.545454545455
NDFIP2_ATA	5	2	0	13	83	0.156626506024	0.538461538462
GPR146_AGA	0	6	0	6	103	0.0582524271845	1.0
NPPB_CCG	0	1	0	1	6	0.166666666667	1.0
LRRC66_TGA	4	8	0	21	78	0.269230769231	0.571428571429
TNPO3_CAT	0	3	0	3	80	0.0375	1.0
HACD3_CAT	0	5	0	6	56	0.107142857143	0.833333333333
ST3GAL1_TCT	0	2	0	2	72	0.0277777777778	1.0
PAFAH1B2_CGA	1	6	0	9	72	0.125	0.777777777778
CUNH12ORF49_GCT	0	1	0	2	22	0.0909090909091	0.5
ACVR1C_TCG	1	6	0	8	91	0.0879120879121	0.875
TNPO3_CAA	1	1	0	6	80	0.075	0.333333333333
AP3B2_CGT	0	2	0	3	73	0.041095890411	0.666666666667
ACVR1C_TCA	2	7	0	13	91	0.142857142857	0.692307692308
CUNH12ORF49_GCC	0	1	0	1	22	0.0454545454545	1.0
CUNH12ORF49_GCA	0	1	0	1	22	0.0454545454545	1.0
CUNH12ORF49_GCG	4	1	0	8	22	0.363636363636	0.625
MECR_TAG	1	0	0	1	100	0.01	1.0
FOXH1_TTT	1	1	0	2	23	0.0869565217391	1.0
FAM168B_TCG	14	11	0	49	101	0.485148514851	0.510204081633
TMSB4X_CCG	11	1	0	27	84	0.321428571429	0.444444444444
ASMTL_CGG	2	14	1	26	90	0.288888888889	0.653846153846
TSPAN14_GGA	0	1	0	1	84	0.0119047619048	1.0
ASMTL_CGC	6	5	1	31	90	0.344444444444	0.387096774194
ASMTL_CGA	0	5	1	6	90	0.0666666666667	1.0
UBE2B_ATC	4	2	0	35	76	0.460526315789	0.171428571429
KCTD11_GAA	0	1	0	1	6	0.166666666667	1.0
CFI_GCA	0	1	0	1	91	0.010989010989	1.0
ASMTL_CGT	0	4	0	4	90	0.0444444444444	1.0
TUFT1_CGT	1	6	0	10	72	0.138888888889	0.7
ELAC1_CTT	0	1	0	1	83	0.0120481927711	1.0
CFI_GCG	4	8	0	13	91	0.142857142857	0.923076923077
LPAR3_TCG	0	6	0	7	95	0.0736842105263	0.857142857143
MFAP2_CCG	0	6	0	10	60	0.166666666667	0.6
MFAP2_CCC	0	1	0	1	60	0.0166666666667	1.0
MFAP2_CCA	0	2	0	2	60	0.0333333333333	1.0
NPTN_GGT	2	15	0	26	90	0.288888888889	0.653846153846
HTR5A_CCG	0	7	0	7	87	0.0804597701149	1.0
GSX1_GTC	0	2	0	2	71	0.0281690140845	1.0
CUNH1ORF74_TGT	1	1	0	4	18	0.222222222222	0.5
PIGW_CCT	0	1	0	1	101	0.00990099009901	1.0
CCDC74B_GCA	0	1	0	1	5	0.2	1.0
MFAP2_CCT	2	6	0	9	60	0.15	0.888888888889
CCDC74B_GCG	1	0	1	2	5	0.4	1.0
CUNH1ORF74_TGA	1	1	1	8	18	0.444444444444	0.375
PLCD4_CCG	3	4	0	9	68	0.132352941176	0.777777777778
MAPK8_TCG	8	10	1	33	76	0.434210526316	0.575757575758
ATF4_CGG	1	4	0	6	86	0.0697674418605	0.833333333333
CDK12_TAG	9	2	0	21	62	0.338709677419	0.52380952381
LYPD6_CGG	8	10	1	31	85	0.364705882353	0.612903225806
SH3BP2_GGG	0	1	0	1	100	0.01	1.0
TSTD3_AAA	0	1	0	1	78	0.0128205128205	1.0
LYPD6_CGC	0	4	0	11	85	0.129411764706	0.363636363636
CDK12_TAA	6	2	0	12	62	0.193548387097	0.666666666667
RNMT_CCA	0	1	0	1	98	0.0102040816327	1.0
DGKZ_AGA	0	2	0	2	76	0.0263157894737	1.0
PKDCC_GGG	0	1	0	1	85	0.0117647058824	1.0
PDLIM3_ACC	0	3	0	3	99	0.030303030303	1.0
TSTD3_AAT	2	7	0	9	78	0.115384615385	1.0
LYPD6_CGT	11	6	0	34	85	0.4	0.5
CDK12_TAT	2	1	0	5	62	0.0806451612903	0.6
PDLIM3_ACG	7	15	0	33	99	0.333333333333	0.666666666667
MPV17_TAA	4	1	0	8	73	0.109589041096	0.625
CUNH3ORF58_CAA	0	1	0	1	19	0.0526315789474	1.0
TRIM46_CCA	0	2	0	2	48	0.0416666666667	1.0
SPRR2G_GGA	1	0	1	2	4	0.5	1.0
RSAD1_TCA	0	5	0	5	65	0.0769230769231	1.0
SPRR2G_GGC	1	0	0	1	4	0.25	1.0
RSAD1_TCG	1	12	1	14	65	0.215384615385	1.0
BCAT1_TAG	3	3	0	9	77	0.116883116883	0.666666666667
SPRR2G_GGG	0	1	0	1	4	0.25	1.0
HSPA2_GCG	0	1	0	1	48	0.0208333333333	1.0
CUNH3ORF58_CAT	0	3	1	5	19	0.263157894737	0.8
TRIM46_CCT	0	1	0	1	48	0.0208333333333	1.0
TAF6_AAT	0	3	0	5	49	0.102040816327	0.6
PHYH_GGT	0	1	0	1	89	0.0112359550562	1.0
MECR_TAC	1	8	0	11	100	0.11	0.818181818182
IFT57_GGT	0	1	0	1	89	0.0112359550562	1.0
SPRR2G_GGT	1	0	0	1	4	0.25	1.0
RSAD1_TCT	0	3	0	5	65	0.0769230769231	0.6
SCOC_GAT	0	3	0	3	95	0.0315789473684	1.0
NTF3_CAT	15	10	0	41	101	0.405940594059	0.609756097561
SMIM7_GTT	11	1	0	12	82	0.146341463415	1.0
ADAMTSL3_CAC	0	1	0	1	58	0.0172413793103	1.0
SMIM7_GTC	12	5	1	37	82	0.451219512195	0.486486486486
SMIM7_GTA	14	2	0	17	82	0.207317073171	0.941176470588
SCOC_GAG	0	1	0	1	95	0.0105263157895	1.0
SMIM7_GTG	0	5	0	5	82	0.0609756097561	1.0
SCOC_GAA	0	1	0	1	95	0.0105263157895	1.0
NTF3_CAA	0	1	0	1	101	0.00990099009901	1.0
PLAA_CGA	0	3	0	3	94	0.031914893617	1.0
ELAC1_CTA	1	6	0	13	83	0.156626506024	0.538461538462
PAG1_CGG	4	4	0	15	101	0.148514851485	0.533333333333
GRAP_ACG	0	5	0	6	50	0.12	0.833333333333
PAG1_CGC	0	8	0	14	101	0.138613861386	0.571428571429
GRAP_ACA	10	4	0	23	50	0.46	0.608695652174
PAG1_CGA	1	3	0	9	101	0.0891089108911	0.444444444444
DYNC1I2_TAA	4	3	0	15	65	0.230769230769	0.466666666667
EFNA1_AGA	1	2	0	20	45	0.444444444444	0.15
EFNA1_AGG	0	1	0	1	45	0.0222222222222	1.0
GRAP_ACT	8	2	1	15	50	0.3	0.733333333333
PAG1_CGT	8	4	0	39	101	0.386138613861	0.307692307692
LRRC41_CAT	0	1	0	1	85	0.0117647058824	1.0
AMZ2_AGA	0	2	0	2	38	0.0526315789474	1.0
EFNA1_AGT	1	6	0	10	45	0.222222222222	0.7
INAFM1_TTA	0	0	1	1	4	0.25	1.0
SLC12A5_CAA	0	1	0	1	40	0.025	1.0
PAIP1_GGG	1	1	0	2	93	0.0215053763441	1.0
INAFM1_TTG	0	0	1	1	4	0.25	1.0
ACTG2_GTA	2	5	0	13	31	0.41935483871	0.538461538462
SEMA3C_TTA	3	2	0	5	97	0.0515463917526	1.0
RAB24_TGT	0	7	0	12	77	0.155844155844	0.583333333333
MINDY1_GTT	0	1	0	1	8	0.125	1.0
SLC12A5_CAT	0	2	0	2	40	0.05	1.0
IFT57_GGC	0	5	0	5	89	0.0561797752809	1.0
INAFM1_TTT	0	0	1	1	4	0.25	1.0
RAB24_TGA	0	6	0	7	77	0.0909090909091	0.857142857143
KCNK6_GCT	0	2	0	2	31	0.0645161290323	1.0
RAB24_TGC	0	1	0	1	77	0.012987012987	1.0
KANSL1L_TGA	3	10	1	15	81	0.185185185185	0.933333333333
ACTG2_GTT	5	2	0	15	31	0.483870967742	0.466666666667
RAB24_TGG	0	6	0	7	77	0.0909090909091	0.857142857143
MPV17_TAT	4	4	1	29	73	0.397260273973	0.310344827586
RBM47_CAT	0	1	0	1	84	0.0119047619048	1.0
HOXA5_GCT	0	2	0	2	80	0.025	1.0
CUNH14ORF80_TGA	2	3	0	8	18	0.444444444444	0.625
HMGXB4_TGA	0	2	0	2	87	0.0229885057471	1.0
HMGXB4_TGC	0	4	1	6	87	0.0689655172414	0.833333333333
AMZ2_AGG	0	3	0	3	38	0.0789473684211	1.0
RBM47_CAA	0	1	0	3	84	0.0357142857143	0.333333333333
HOXA5_GCG	0	4	1	8	80	0.1	0.625
NMNAT2_TAG	4	4	1	29	96	0.302083333333	0.310344827586
HOOK3_CTC	0	1	0	1	80	0.0125	1.0
IQCJ_TCA	0	6	0	7	66	0.106060606061	0.857142857143
NMNAT2_TAA	2	8	1	36	96	0.375	0.305555555556
METTL21B_CGT	1	5	0	12	39	0.307692307692	0.5
IL17B_TAA	3	0	0	4	66	0.0606060606061	0.75
IL17B_TAC	0	1	0	1	66	0.0151515151515	1.0
IRX2_AGT	0	2	0	2	71	0.0281690140845	1.0
UBE2D1_TGC	0	1	0	1	71	0.0140845070423	1.0
SLC24A5_CGG	10	4	0	49	101	0.485148514851	0.285714285714
UBE2D1_TGA	2	2	0	7	71	0.0985915492958	0.571428571429
SLC24A5_CGA	2	12	0	17	101	0.168316831683	0.823529411765
SLC24A5_CGC	7	2	0	42	101	0.415841584158	0.214285714286
IL17B_TAT	9	5	1	32	66	0.484848484848	0.46875
IRX2_AGA	0	3	0	6	71	0.0845070422535	0.5
CCDC60_ACG	0	3	0	3	53	0.0566037735849	1.0
DSP_TAA	2	6	0	25	89	0.280898876404	0.32
SYNDIG1_TAT	0	3	0	3	82	0.0365853658537	1.0
FAM196A_TGA	3	3	1	22	79	0.278481012658	0.318181818182
IL23A_CGA	3	1	1	7	16	0.4375	0.714285714286
DSP_TAG	4	2	0	20	89	0.224719101124	0.3
IL23A_CGC	0	0	1	1	16	0.0625	1.0
TRIOBP_GTA	2	10	0	18	78	0.230769230769	0.666666666667
PPIH_GCT	0	4	0	5	99	0.0505050505051	0.8
SCP2D1_ACT	0	1	0	1	13	0.0769230769231	1.0
GJB1_GCA	0	5	1	6	70	0.0857142857143	1.0
IL23A_CGT	1	2	0	8	16	0.5	0.375
CD53_TCA	0	1	0	2	10	0.2	0.5
CD53_TCC	0	1	0	1	10	0.1	1.0
SYNDIG1_TAC	0	1	0	1	82	0.0121951219512	1.0
GSTZ1_CGT	8	11	0	39	102	0.382352941176	0.487179487179
SYNDIG1_TAA	7	0	0	7	82	0.0853658536585	1.0
CD53_TCG	4	0	0	5	10	0.5	0.8
SCP2D1_ACG	5	0	0	5	13	0.384615384615	1.0
PALB2_AAT	0	1	0	1	86	0.0116279069767	1.0
GJB1_GCT	2	3	0	9	70	0.128571428571	0.555555555556
PPIH_GCA	0	1	0	1	99	0.010101010101	1.0
TRIOBP_GTT	0	8	0	8	78	0.102564102564	1.0
SCP2D1_ACA	0	1	0	1	13	0.0769230769231	1.0
IQCJ_TCC	0	1	0	1	66	0.0151515151515	1.0
GAL3ST3_TGT	0	5	0	6	36	0.166666666667	0.833333333333
RSBN1L_TGA	5	2	2	9	62	0.145161290323	1.0
SLC27A5_ATA	0	1	0	4	12	0.333333333333	0.25
DNAJC9_ACG	6	11	1	22	94	0.234042553191	0.818181818182
DNAJC9_ACA	0	7	0	8	94	0.0851063829787	0.875
NR2C1_GCG	0	6	1	7	85	0.0823529411765	1.0
ERCC1_GGT	2	2	0	5	52	0.0961538461538	0.8
GAL3ST3_TGA	4	1	0	14	36	0.388888888889	0.357142857143
SNX16_TCG	10	4	0	28	95	0.294736842105	0.5
ERCC1_GGC	0	1	0	2	52	0.0384615384615	0.5
DNAJC9_ACT	2	7	0	12	94	0.127659574468	0.75
ENG_TTT	0	1	0	1	47	0.0212765957447	1.0
SLC27A5_ATT	0	2	0	3	12	0.25	0.666666666667
TESC_CTT	0	13	0	14	88	0.159090909091	0.928571428571
DTX4_GAT	0	1	0	1	37	0.027027027027	1.0
FAM221B_ATA	2	1	0	5	12	0.416666666667	0.6
KCNA3_ATA	0	2	0	2	18	0.111111111111	1.0
SDHAF2_TGC	0	9	0	9	83	0.10843373494	1.0
SDHAF2_TGA	6	8	0	15	83	0.180722891566	0.933333333333
SNX3_TAT	6	9	0	39	90	0.433333333333	0.384615384615
DTX4_GAA	6	1	0	9	37	0.243243243243	0.777777777778
ABHD16A_TCA	0	1	0	1	43	0.0232558139535	1.0
TAF1A_GGG	0	5	0	5	101	0.049504950495	1.0
ABHD16A_TCG	0	2	0	2	43	0.046511627907	1.0
TESC_CTA	4	8	1	33	88	0.375	0.393939393939
TESC_CTC	0	2	0	2	88	0.0227272727273	1.0
SNX3_TAA	7	1	0	10	90	0.111111111111	0.8
SDHAF2_TGT	17	5	0	33	83	0.397590361446	0.666666666667
SNX3_TAG	1	0	0	1	90	0.0111111111111	1.0
GSTZ1_CGA	4	6	0	16	102	0.156862745098	0.625
CACNG8_GTT	0	1	0	1	13	0.0769230769231	1.0
PGPEP1_AGC	0	3	0	3	93	0.0322580645161	1.0
ADAM9_GGT	0	1	0	1	68	0.0147058823529	1.0
GPR20_TCG	7	6	0	34	70	0.485714285714	0.382352941176
PTEN_TGA	0	2	0	2	85	0.0235294117647	1.0
TSHZ2_TGA	5	0	0	8	101	0.0792079207921	0.625
ASCL1_CAA	6	6	1	24	54	0.444444444444	0.541666666667
ANKRD33_TGA	2	0	1	4	39	0.102564102564	0.75
ADSS_GTA	0	1	0	1	66	0.0151515151515	1.0
IQCJ_TCG	2	12	0	22	66	0.333333333333	0.636363636364
PQLC2L_TCC	0	1	0	1	42	0.0238095238095	1.0
ANKRD33_TGT	2	8	0	13	39	0.333333333333	0.769230769231
ASCL1_CAT	4	7	1	21	54	0.388888888889	0.571428571429
PARD6B_CCC	0	2	0	2	94	0.0212765957447	1.0
PARD6B_CCA	0	1	0	1	94	0.0106382978723	1.0
PARD6B_CCG	0	8	0	8	94	0.0851063829787	1.0
CARHSP1_GCT	2	6	0	24	88	0.272727272727	0.333333333333
GPSM2_ACG	1	9	0	12	90	0.133333333333	0.833333333333
GDPGP1_GGC	0	1	0	1	56	0.0178571428571	1.0
GDPGP1_GGA	0	2	0	2	56	0.0357142857143	1.0
CARHSP1_GCA	1	6	0	10	88	0.113636363636	0.7
CARHSP1_GCC	2	8	0	13	88	0.147727272727	0.769230769231
CARHSP1_GCG	4	8	0	22	88	0.25	0.545454545455
EPB41L2_TGG	0	1	0	1	75	0.0133333333333	1.0
SGSM1_GCG	0	2	0	2	83	0.0240963855422	1.0
PPM1B_TAT	0	3	0	3	103	0.0291262135922	1.0
MURC_TAA	0	6	0	6	60	0.1	1.0
NUDT21_TGT	13	4	1	30	83	0.361445783133	0.6
AKR1A1_GGT	0	2	0	2	95	0.0210526315789	1.0
MURC_TAG	5	0	0	5	60	0.0833333333333	1.0
FNDC5_CAA	3	1	0	12	85	0.141176470588	0.333333333333
SMLR1_TCT	1	5	0	7	19	0.368421052632	0.857142857143
PDCD4_ACG	0	9	0	10	98	0.102040816327	0.9
FGF12_GAA	0	1	0	1	66	0.0151515151515	1.0
AKR1A1_GGC	0	2	0	2	95	0.0210526315789	1.0
MURC_TAT	0	2	0	4	60	0.0666666666667	0.5
NUDT21_TGA	2	3	1	20	83	0.240963855422	0.3
SMLR1_TCG	2	2	2	8	19	0.421052631579	0.75
SMLR1_TCC	3	1	0	6	19	0.315789473684	0.666666666667
MSANTD3_TTA	0	1	0	1	53	0.0188679245283	1.0
CC2D1B_TGA	2	0	0	2	93	0.0215053763441	1.0
MYH9_TCG	0	1	0	1	80	0.0125	1.0
ZBTB45_AAT	1	5	0	6	28	0.214285714286	1.0
PELI3_GGT	0	1	0	2	9	0.222222222222	0.5
MED8_GAC	0	1	0	1	98	0.0102040816327	1.0
RASAL3_TGA	6	0	1	10	29	0.344827586207	0.7
MED8_GAA	0	3	0	3	98	0.030612244898	1.0
PSRC1_CTA	2	3	0	11	24	0.458333333333	0.454545454545
PDZD9_TTC	2	5	0	9	30	0.3	0.777777777778
PSRC1_CTC	0	2	0	2	24	0.0833333333333	1.0
MIS12_GCT	0	5	0	5	97	0.0515463917526	1.0
C2CD4C_CGC	0	1	0	1	62	0.0161290322581	1.0
PDZD9_TTG	0	1	0	1	30	0.0333333333333	1.0
MIS12_GCG	0	5	0	10	97	0.103092783505	0.5
FRS2_CAC	0	1	0	1	88	0.0113636363636	1.0
KLHL3_GCG	0	2	0	2	80	0.025	1.0
PSRC1_CTT	1	2	0	8	24	0.333333333333	0.375
MIS12_GCA	0	6	0	6	97	0.0618556701031	1.0
CPPED1_GGT	1	4	0	5	82	0.0609756097561	1.0
TMEM87B_CCC	0	1	0	1	25	0.04	1.0
AIPL1_TTA	0	4	0	6	33	0.181818181818	0.666666666667
TMEM87B_CCG	0	1	0	1	25	0.04	1.0
ALDH9A1_TAG	7	1	0	28	90	0.311111111111	0.285714285714
ZNF474_ACT	0	0	1	1	6	0.166666666667	1.0
RHOB_AGA	5	3	1	10	61	0.16393442623	0.9
ARPC5_AGC	0	1	0	1	90	0.0111111111111	1.0
ARPC5_AGA	0	4	0	31	90	0.344444444444	0.129032258065
ARPC5_AGG	1	2	0	10	90	0.111111111111	0.3
RHOB_AGG	6	3	0	24	61	0.393442622951	0.375
MTM1_TCG	0	2	0	2	94	0.0212765957447	1.0
DRAXIN_AAT	0	1	1	2	94	0.0212765957447	1.0
NTRK2_CTA	0	2	0	2	79	0.0253164556962	1.0
CPSF4_CGG	0	4	0	4	100	0.04	1.0
ALDH9A1_TAT	0	3	0	3	90	0.0333333333333	1.0
RHOB_AGT	5	1	0	8	61	0.131147540984	0.75
ARPC5_AGT	1	7	0	11	90	0.122222222222	0.727272727273
CLEC14A_GAA	0	1	0	1	24	0.0416666666667	1.0
LHFPL2_ATT	1	3	0	5	100	0.05	0.8
USP25_TAA	1	2	0	30	75	0.4	0.1
PAQR8_CGA	0	4	2	6	72	0.0833333333333	1.0
USP25_TAG	1	0	0	1	75	0.0133333333333	1.0
ZPLD1_CGG	0	12	0	19	85	0.223529411765	0.631578947368
PIWIL4_ACG	0	1	0	1	13	0.0769230769231	1.0
CD164L2_CAC	3	4	0	13	61	0.213114754098	0.538461538462
SPINK9_TTA	0	1	0	3	6	0.5	0.333333333333
PEX26_GGT	3	6	0	12	88	0.136363636364	0.75
SPINK9_TTG	0	1	1	2	6	0.333333333333	1.0
HNRNPA2B1_TTA	0	6	1	8	72	0.111111111111	0.875
HNRNPA2B1_TTC	0	1	0	1	72	0.0138888888889	1.0
MMGT1_CAA	1	3	0	11	92	0.119565217391	0.363636363636
HNRNPA2B1_TTG	0	2	0	2	72	0.0277777777778	1.0
PEX26_GGA	3	13	0	19	88	0.215909090909	0.842105263158
NARS2_ATC	0	1	0	1	97	0.0103092783505	1.0
HSDL2_ATA	0	3	0	4	84	0.047619047619	0.75
PEX26_GGG	0	2	0	2	88	0.0227272727273	1.0
EGR3_TGG	0	3	0	3	68	0.0441176470588	1.0
EPS8L3_GCG	0	2	0	4	31	0.129032258065	0.5
FAM163A_TCT	7	7	0	28	81	0.345679012346	0.5
EPS8L3_GCA	0	1	0	1	31	0.0322580645161	1.0
CUNH22ORF39_TAT	0	1	0	1	18	0.0555555555556	1.0
QTRT2_AAT	0	1	0	1	38	0.0263157894737	1.0
SMS_TGA	5	8	1	28	99	0.282828282828	0.5
SDHAF1_TTG	6	4	1	17	42	0.404761904762	0.647058823529
CUNH22ORF39_TAA	3	0	0	3	18	0.166666666667	1.0
EPS8L3_GCT	0	1	0	1	31	0.0322580645161	1.0
FAM163A_TCC	0	1	0	2	81	0.0246913580247	0.5
CUNH22ORF39_TAG	2	1	0	6	18	0.333333333333	0.5
DEPDC7_GTC	0	1	0	1	92	0.0108695652174	1.0
DEPDC7_GTA	0	6	0	6	92	0.0652173913043	1.0
USP30_TCG	0	1	0	1	97	0.0103092783505	1.0
RRN3_TAG	5	1	0	11	87	0.126436781609	0.545454545455
CCT4_CAT	0	5	0	8	95	0.0842105263158	0.625
APOE_CGT	0	1	0	1	13	0.0769230769231	1.0
RRN3_TAA	2	0	1	9	87	0.103448275862	0.333333333333
TMEM185A_ATT	0	2	0	2	98	0.0204081632653	1.0
ATG2A_ACT	0	1	0	1	36	0.0277777777778	1.0
CCT4_CAC	0	1	0	2	95	0.0210526315789	0.5
APOE_CGG	0	2	0	2	13	0.153846153846	1.0
CCT4_CAA	3	4	0	12	95	0.126315789474	0.583333333333
TMEM185A_ATA	0	2	0	2	98	0.0204081632653	1.0
PATL2_CGT	3	5	0	9	74	0.121621621622	0.888888888889
CRYGN_AAT	1	10	0	16	76	0.210526315789	0.6875
IFT140_TAA	4	3	0	15	78	0.192307692308	0.466666666667
P2RY10_ACG	0	2	0	2	19	0.105263157895	1.0
P2RY10_ACA	0	2	0	2	19	0.105263157895	1.0
IFT140_TAG	1	0	1	2	78	0.025641025641	1.0
NDRG2_CCA	0	1	0	1	23	0.0434782608696	1.0
CCDC178_CAT	0	1	0	3	51	0.0588235294118	0.333333333333
CBX3_TGC	2	2	0	10	82	0.121951219512	0.4
DNAJC28_GAT	2	1	0	5	95	0.0526315789474	0.6
SYTL1_TCT	7	2	0	11	62	0.177419354839	0.818181818182
KCNAB2_TCG	0	2	0	2	50	0.04	1.0
WASHC3_TGT	0	1	0	1	22	0.0454545454545	1.0
DDX17_ACG	1	4	0	6	72	0.0833333333333	0.833333333333
PRKAG3_CGG	0	1	0	1	51	0.0196078431373	1.0
CCDC129_CGT	0	2	0	2	36	0.0555555555556	1.0
OGFR_TTA	0	1	0	1	68	0.0147058823529	1.0
TBCCD1_GTA	0	3	0	3	98	0.030612244898	1.0
TBCCD1_GTC	0	1	0	1	98	0.0102040816327	1.0
CCDC129_CGC	0	2	0	2	36	0.0555555555556	1.0
RHOC_CAA	4	2	0	13	52	0.25	0.461538461538
RHOC_CAC	0	1	0	1	52	0.0192307692308	1.0
TYK2_GCA	0	2	0	2	62	0.0322580645161	1.0
LSM10_TAG	3	0	0	5	82	0.0609756097561	0.6
MFSD3_ACA	0	3	0	4	41	0.0975609756098	0.75
LSM10_TAA	8	1	1	15	82	0.182926829268	0.666666666667
LSM10_TAC	1	6	0	9	82	0.109756097561	0.777777777778
TYK2_GCG	0	2	0	2	62	0.0322580645161	1.0
HINT1_CGC	9	13	0	30	95	0.315789473684	0.733333333333
HINT1_CGA	8	5	0	20	95	0.210526315789	0.65
HINT1_CGG	8	4	0	29	95	0.305263157895	0.413793103448
LSM10_TAT	16	3	0	28	82	0.341463414634	0.678571428571
TYK2_GCT	0	1	0	1	62	0.0161290322581	1.0
LTA_CGG	0	1	0	1	5	0.2	1.0
LTA_CGA	1	0	0	2	5	0.4	0.5
HINT1_CGT	3	10	1	31	95	0.326315789474	0.451612903226
IMPAD1_CGG	1	7	0	8	97	0.0824742268041	1.0
SHE_TAA	4	0	1	6	58	0.103448275862	0.833333333333
ATP6V1H_CAC	0	1	0	1	96	0.0104166666667	1.0
IMPAD1_CGA	9	13	1	34	97	0.350515463918	0.676470588235
EFCAB7_CCG	6	12	0	26	97	0.268041237113	0.692307692308
RNF216_CGT	0	2	0	2	85	0.0235294117647	1.0
CXCL13_TAT	6	1	1	14	38	0.368421052632	0.571428571429
STUM_AGT	2	4	0	10	31	0.322580645161	0.6
IMPAD1_CGT	2	10	0	13	97	0.134020618557	0.923076923077
PROZ_CTC	0	1	0	1	64	0.015625	1.0
WASHC3_TGA	3	2	0	6	22	0.272727272727	0.833333333333
SPDL1_TAT	0	1	0	1	95	0.0105263157895	1.0
ACAD11_GTA	0	2	0	2	90	0.0222222222222	1.0
CEBPZOS_TGT	3	0	0	4	22	0.181818181818	0.75
POF1B_CGT	0	2	0	2	93	0.0215053763441	1.0
TRMT10C_AGC	0	1	0	1	100	0.01	1.0
DOC2B_ATT	0	2	0	2	68	0.0294117647059	1.0
POF1B_CGG	0	1	0	1	93	0.010752688172	1.0
POF1B_CGA	3	2	0	7	93	0.0752688172043	0.714285714286
DOC2B_ATA	0	3	0	4	68	0.0588235294118	0.75
EGR2_TAT	0	6	0	14	50	0.28	0.428571428571
NKX6-2_TCA	1	6	0	8	69	0.115942028986	0.875
CBX4_ATA	2	8	0	10	78	0.128205128205	1.0
NKX6-2_TCG	0	1	0	1	69	0.0144927536232	1.0
TTC19_TAT	1	4	0	8	97	0.0824742268041	0.625
TTC19_TAA	5	7	0	31	97	0.319587628866	0.387096774194
CEP126_TGA	2	9	0	29	60	0.483333333333	0.379310344828
TTC19_TAG	3	0	0	6	97	0.0618556701031	0.5
SLC39A13_TGA	0	5	0	12	90	0.133333333333	0.416666666667
ASH2L_TCG	0	6	0	8	95	0.0842105263158	0.75
CFAP20_GCG	1	17	0	23	90	0.255555555556	0.782608695652
SMIM1_TCT	0	5	0	10	24	0.416666666667	0.5
APOD_AAA	0	1	0	1	65	0.0153846153846	1.0
CDK2_ACT	2	2	0	6	51	0.117647058824	0.666666666667
SPDL1_TAA	3	10	1	40	95	0.421052631579	0.35
SMCO1_TCG	3	1	0	6	14	0.428571428571	0.666666666667
DCPS_CTA	3	12	0	22	97	0.226804123711	0.681818181818
TMUB2_CAT	3	2	0	12	58	0.206896551724	0.416666666667
SMCO1_TCC	0	3	0	3	14	0.214285714286	1.0
IKZF4_AGT	0	1	0	2	52	0.0384615384615	0.5
CFAP20_GCT	2	2	0	6	90	0.0666666666667	0.666666666667
RHBDD1_ACA	2	6	0	8	95	0.0842105263158	1.0
IKZF4_AGA	0	2	0	4	52	0.0769230769231	0.5
SAMD15_ATA	2	7	0	18	45	0.4	0.5
WNT8A_TGA	3	1	0	6	57	0.105263157895	0.666666666667
TMUB2_CAA	2	4	0	7	58	0.120689655172	0.857142857143
DCPS_CTT	1	5	0	11	97	0.113402061856	0.545454545455
ADRM1_TGA	3	0	0	3	87	0.0344827586207	1.0
VAV2_CTA	1	1	0	3	88	0.0340909090909	0.666666666667
ADRM1_TGC	1	1	0	3	87	0.0344827586207	0.666666666667
PTH2R_GTA	0	1	0	1	34	0.0294117647059	1.0
ADRM1_TGG	0	1	0	1	87	0.0114942528736	1.0
SPDL1_TAG	4	4	1	30	95	0.315789473684	0.3
LYAR_TCG	15	6	0	42	97	0.432989690722	0.5
CERS1_CGG	0	8	0	8	92	0.0869565217391	1.0
DPH5_CAA	0	3	1	13	100	0.13	0.307692307692
ADRM1_TGT	0	4	0	8	87	0.0919540229885	0.5
CERS1_CGC	4	5	2	20	92	0.217391304348	0.55
RILP_GGT	2	8	0	14	64	0.21875	0.714285714286
ZNF711_TAG	7	0	0	8	98	0.0816326530612	0.875
PSMD4_TGG	11	0	0	11	57	0.19298245614	1.0
LYAR_TCC	0	7	0	10	97	0.103092783505	0.7
ZNF711_TAA	3	9	1	27	98	0.275510204082	0.481481481481
SMIM4_GCT	10	0	0	14	81	0.172839506173	0.714285714286
AZIN1_CTA	1	4	0	18	99	0.181818181818	0.277777777778
PNPLA7_TTG	0	1	0	1	66	0.0151515151515	1.0
PSMD4_TGT	1	4	0	10	57	0.175438596491	0.5
SYTL2_TAC	0	1	0	1	60	0.0166666666667	1.0
CBX4_ATT	0	4	0	4	78	0.0512820512821	1.0
YBX2_ACA	0	1	0	1	31	0.0322580645161	1.0
TMEM95_TTA	0	1	1	2	4	0.5	1.0
SMIM4_GCA	4	9	1	29	81	0.358024691358	0.48275862069
ZPLD1_CGT	12	4	0	29	85	0.341176470588	0.551724137931
SMIM4_GCC	4	13	0	23	81	0.283950617284	0.739130434783
WDR12_AGA	0	1	0	1	90	0.0111111111111	1.0
OLA1_CGA	5	17	0	29	95	0.305263157895	0.758620689655
WDR12_AGC	0	1	0	1	90	0.0111111111111	1.0
TPMT_AGT	0	3	0	3	95	0.0315789473684	1.0
TVP23A_CAT	8	8	0	22	66	0.333333333333	0.727272727273
MXRA7_TTT	1	2	1	6	68	0.0882352941176	0.666666666667
RNF8_GCG	0	3	0	3	92	0.0326086956522	1.0
RNF8_GCA	0	1	0	1	92	0.0108695652174	1.0
CDKN2AIP_GGT	0	2	0	2	77	0.025974025974	1.0
MXRA7_TTC	0	1	0	2	68	0.0294117647059	0.5
IGFBP1_TAG	2	0	0	3	66	0.0454545454545	0.666666666667
ND6_GAC	10	6	1	20	68	0.294117647059	0.85
EXT1_ATA	0	2	0	2	60	0.0333333333333	1.0
ND6_GAA	6	8	0	30	68	0.441176470588	0.466666666667
MVP_GAA	0	1	0	1	43	0.0232558139535	1.0
IGFBP1_TAA	1	1	2	6	66	0.0909090909091	0.666666666667
HES6_CCA	2	4	0	7	15	0.466666666667	0.857142857143
GIPC3_ACA	0	2	0	2	51	0.0392156862745	1.0
CDK9_CGT	1	12	0	28	92	0.304347826087	0.464285714286
GIPC3_ACG	0	2	0	3	51	0.0588235294118	0.666666666667
SYCE1_ACG	2	2	0	6	21	0.285714285714	0.666666666667
PDLIM7_TGC	0	1	0	1	74	0.0135135135135	1.0
SYCE1_ACC	0	2	0	7	21	0.333333333333	0.285714285714
LRRTM2_AGT	0	1	0	1	102	0.00980392156863	1.0
HES6_CCT	0	1	0	1	15	0.0666666666667	1.0
CDK9_CGA	0	2	0	2	92	0.0217391304348	1.0
SLC30A3_CGA	6	3	0	27	58	0.465517241379	0.333333333333
PDLIM7_TGT	0	3	0	3	74	0.0405405405405	1.0
FKBP11_ATA	5	3	0	23	69	0.333333333333	0.347826086957
SLC30A3_CGC	0	5	0	6	58	0.103448275862	0.833333333333
POMK_TTA	0	3	0	5	102	0.0490196078431	0.6
METTL22_GTC	0	2	0	2	95	0.0210526315789	1.0
RPL32_AAT	1	10	1	13	92	0.141304347826	0.923076923077
METTL24_ACT	0	6	0	6	93	0.0645161290323	1.0
METTL24_ACC	0	2	0	2	93	0.0215053763441	1.0
METTL24_ACA	0	3	0	3	93	0.0322580645161	1.0
RPL32_AAA	0	3	0	5	92	0.054347826087	0.6
METTL24_ACG	5	14	2	26	93	0.279569892473	0.807692307692
CD99L2_GTA	1	6	1	10	53	0.188679245283	0.8
PIK3R1_GCG	12	2	1	34	86	0.395348837209	0.441176470588
TIFA_GTA	6	8	1	22	91	0.241758241758	0.681818181818
PSMA8_TCG	3	4	1	12	29	0.413793103448	0.666666666667
TIFA_GTC	0	6	0	7	91	0.0769230769231	0.857142857143
EXT1_ATT	0	1	0	1	60	0.0166666666667	1.0
MAP10_GTA	0	2	0	2	94	0.0212765957447	1.0
PDRG1_TCG	9	1	0	11	82	0.134146341463	0.909090909091
SHE_TAG	1	6	0	24	58	0.413793103448	0.291666666667
KLHL24_CGA	0	2	0	2	99	0.020202020202	1.0
ADGRV1_TAA	0	3	0	4	48	0.0833333333333	0.75
ADGRV1_TAG	2	0	0	3	48	0.0625	0.666666666667
SP3_CGA	0	1	0	1	94	0.0106382978723	1.0
PSRC1_AGT	1	1	0	4	24	0.166666666667	0.5
CA1_CGA	2	1	1	7	15	0.466666666667	0.571428571429
CD40LG_TGT	0	1	0	1	72	0.0138888888889	1.0
PSMA8_TCA	0	4	0	4	29	0.137931034483	1.0
SLC17A7_ACA	0	2	0	2	15	0.133333333333	1.0
TLCD1_GAT	0	4	0	7	93	0.0752688172043	0.571428571429
CD40LG_TGG	0	1	0	1	72	0.0138888888889	1.0
SLC17A7_ACT	0	1	0	1	15	0.0666666666667	1.0
CD40LG_TGA	7	2	0	17	72	0.236111111111	0.529411764706
MYOZ1_AAT	0	3	0	3	88	0.0340909090909	1.0
TLCD1_GAA	10	5	0	35	93	0.376344086022	0.428571428571
MPHOSPH6_ATC	2	6	0	12	101	0.118811881188	0.666666666667
TYW5_TGT	0	2	0	3	84	0.0357142857143	0.666666666667
TMEM35_TCG	1	14	0	17	71	0.239436619718	0.882352941176
ELOVL7_ACT	0	2	0	2	96	0.0208333333333	1.0
ACTL6A_AGG	0	1	0	1	94	0.0106382978723	1.0
TMEM35_TCC	1	3	0	7	71	0.0985915492958	0.571428571429
ITPKC_TTA	1	3	0	4	24	0.166666666667	1.0
RENBP_AAT	1	3	0	6	44	0.136363636364	0.666666666667
TYW5_TGA	4	3	1	21	84	0.25	0.380952380952
ELOVL7_ACG	2	15	0	24	96	0.25	0.708333333333
TYW5_TGC	2	7	0	10	84	0.119047619048	0.9
NOS3_TAT	0	2	0	2	18	0.111111111111	1.0
ADRA1B_CTA	0	2	0	2	82	0.0243902439024	1.0
LYL1_CGA	1	1	0	2	7	0.285714285714	1.0
SLC11A1_CTT	0	3	0	5	50	0.1	0.6
ADGB_AAC	0	1	0	1	81	0.0123456790123	1.0
ST6GAL2_AAT	0	1	0	1	83	0.0120481927711	1.0
GABRD_ACA	0	1	0	1	100	0.01	1.0
RENBP_TGT	2	1	0	3	44	0.0681818181818	1.0
SLC11A1_CTA	2	7	0	13	50	0.26	0.692307692308
NSL1_CGG	1	8	1	11	96	0.114583333333	0.909090909091
GDF7_ATA	0	5	0	8	44	0.181818181818	0.625
RAB28_CGC	3	4	0	9	96	0.09375	0.777777777778
CPED1_CTT	0	1	0	1	82	0.0121951219512	1.0
NENF_TTG	4	5	0	11	101	0.108910891089	0.818181818182
RPS15A_AGT	1	3	1	10	99	0.10101010101	0.5
ARL10_GGT	2	5	0	8	49	0.163265306122	0.875
FRS2_CAT	0	1	0	2	88	0.0227272727273	0.5
ITPKC_TTT	0	1	0	1	24	0.0416666666667	1.0
NENF_TTA	11	4	0	41	101	0.405940594059	0.365853658537
GDF7_ATT	0	9	0	9	44	0.204545454545	1.0
FDPS_TTG	1	1	0	8	91	0.0879120879121	0.25
SOX9_CAT	2	2	0	5	55	0.0909090909091	0.8
FDPS_TTA	4	2	0	39	91	0.428571428571	0.153846153846
IL17B_GGT	11	5	1	24	66	0.363636363636	0.708333333333
RPS15A_AGG	0	1	0	10	99	0.10101010101	0.1
RPS15A_AGC	3	3	0	6	99	0.0606060606061	1.0
VPS25_AAA	0	4	0	4	104	0.0384615384615	1.0
CYTH2_TAG	1	4	1	12	25	0.48	0.5
CPNE7_TGT	0	2	0	2	62	0.0322580645161	1.0
KIAA1644_ACT	0	2	0	2	75	0.0266666666667	1.0
GTF2F1_CAT	1	6	0	10	49	0.204081632653	0.7
RINT1_CCG	0	5	0	8	96	0.0833333333333	0.625
TUB_TGC	0	1	0	1	75	0.0133333333333	1.0
TUB_TGA	1	0	0	3	75	0.04	0.333333333333
CYTH2_TAT	0	2	0	2	25	0.08	1.0
PGAM2_TAC	0	1	0	2	17	0.117647058824	0.5
KIAA1644_ACG	0	3	0	4	75	0.0533333333333	0.75
CFAP45_TTA	4	7	0	28	58	0.48275862069	0.392857142857
EIF4A2_GCA	0	2	0	4	96	0.0416666666667	0.5
RRP8_TGA	1	8	0	11	56	0.196428571429	0.818181818182
TUB_TGT	0	4	0	4	75	0.0533333333333	1.0
ARHGEF19_TGA	1	3	1	5	25	0.2	1.0
EIF4A2_GCG	7	17	0	35	96	0.364583333333	0.685714285714
CDHR3_CTA	0	1	0	1	63	0.015873015873	1.0
NKX2-4_GCT	2	2	0	5	34	0.147058823529	0.8
DTNBP1_CTA	1	3	0	11	92	0.119565217391	0.363636363636
TCEA3_AAA	0	1	0	1	54	0.0185185185185	1.0
LGALS2_GCT	3	9	0	18	65	0.276923076923	0.666666666667
SPDYA_CTC	0	1	0	1	94	0.0106382978723	1.0
SPDYA_CTA	0	7	0	7	94	0.0744680851064	1.0
THOC5_TGT	0	3	0	3	84	0.0357142857143	1.0
LGALS2_GCC	2	5	0	15	65	0.230769230769	0.466666666667
SUB1_AAT	1	4	0	5	93	0.0537634408602	1.0
LGALS2_GCA	0	4	0	10	65	0.153846153846	0.4
TCEA3_AAT	0	6	0	8	54	0.148148148148	0.75
BMP15_GGT	0	3	0	3	66	0.0454545454545	1.0
NKX2-4_GCG	0	1	0	1	34	0.0294117647059	1.0
CUL3_AGC	0	4	0	4	74	0.0540540540541	1.0
SERINC5_GGG	4	4	0	24	99	0.242424242424	0.333333333333
CCDC27_GAT	0	1	0	2	37	0.0540540540541	0.5
MAEA_CGT	0	7	0	7	100	0.07	1.0
THOC5_TGA	1	7	1	25	84	0.297619047619	0.36
MCPH1_TAT	0	1	0	1	96	0.0104166666667	1.0
LHX3_GCA	0	3	0	3	75	0.04	1.0
PURG_AAT	1	3	0	6	85	0.0705882352941	0.666666666667
FAM195A_TAG	2	0	0	2	44	0.0454545454545	1.0
LHX3_GCG	0	1	0	1	75	0.0133333333333	1.0
MCPH1_TAG	10	3	0	14	96	0.145833333333	0.928571428571
MCPH1_TAC	0	1	0	1	96	0.0104166666667	1.0
MCPH1_TAA	15	6	1	27	96	0.28125	0.814814814815
YBX3_GAC	0	1	0	1	48	0.0208333333333	1.0
LHX3_GCT	0	1	0	1	75	0.0133333333333	1.0
H6PD_ACT	0	1	0	1	73	0.013698630137	1.0
PURG_AAA	0	1	0	1	85	0.0117647058824	1.0
FNDC11_AGT	0	1	0	1	22	0.0454545454545	1.0
EBF2_GCG	2	6	0	9	60	0.15	0.888888888889
PFAS_CAA	0	1	0	1	47	0.0212765957447	1.0
BAD_AAT	1	4	1	12	37	0.324324324324	0.5
APBB1IP_GCG	0	12	0	17	98	0.173469387755	0.705882352941
TMEM260_CCG	0	3	0	4	94	0.0425531914894	0.75
PFAS_CAT	2	1	0	4	47	0.0851063829787	0.75
LGR4_TCG	0	1	0	1	92	0.0108695652174	1.0
TMEM260_CCT	0	1	0	1	94	0.0106382978723	1.0
RYBP_TTG	5	5	0	21	76	0.276315789474	0.47619047619
BAD_AAG	0	1	0	1	37	0.027027027027	1.0
RYBP_TTA	7	0	0	7	76	0.0921052631579	1.0
BAD_AAA	0	2	0	2	37	0.0540540540541	1.0
RYBP_TTC	0	1	0	1	76	0.0131578947368	1.0
BAD_AAC	1	1	0	2	37	0.0540540540541	1.0
GABARAP_GCA	4	5	1	16	37	0.432432432432	0.625
GABARAP_GCG	6	2	0	14	37	0.378378378378	0.571428571429
AFTPH_ACG	0	0	1	1	82	0.0121951219512	1.0
DHRSX_ACG	0	6	0	9	80	0.1125	0.666666666667
XRRA1_CAA	0	1	0	1	60	0.0166666666667	1.0
TMPRSS9_CTA	0	3	1	4	79	0.0506329113924	1.0
CAPZA2_TAG	3	0	0	4	80	0.05	0.75
PRKX_GGC	0	1	0	1	94	0.0106382978723	1.0
DHRSX_ACA	0	2	0	3	80	0.0375	0.666666666667
PPID_TCG	3	8	0	15	101	0.148514851485	0.733333333333
PPID_TCA	0	2	0	2	101	0.019801980198	1.0
PRKX_GGT	0	2	0	2	94	0.0212765957447	1.0
IL10RB_TAG	4	0	0	4	57	0.0701754385965	1.0
SSSCA1_TCT	0	1	0	1	41	0.0243902439024	1.0
IL10RB_TAA	1	8	0	12	57	0.210526315789	0.75
TMEM207_TCG	0	7	1	11	57	0.19298245614	0.727272727273
E2F4_ACA	0	1	0	1	86	0.0116279069767	1.0
E2F4_ACG	0	6	0	6	86	0.0697674418605	1.0
UBXN10_CTC	1	1	0	3	95	0.0315789473684	0.666666666667
TOMM70_TCC	0	1	0	1	36	0.0277777777778	1.0
UBXN10_CTT	0	5	0	7	95	0.0736842105263	0.714285714286
TMEM209_GTT	0	0	1	1	82	0.0121951219512	1.0
E2F4_ACT	1	3	0	4	86	0.046511627907	1.0
MAEA_CGA	0	1	0	1	100	0.01	1.0
UBIAD1_CCT	0	3	0	3	96	0.03125	1.0
C1QTNF5_TGG	0	4	0	4	87	0.0459770114943	1.0
ERP27_CTT	0	4	0	4	95	0.0421052631579	1.0
ZIC5_GCT	0	1	0	1	50	0.02	1.0
PPEF2_TCG	1	5	0	7	92	0.0760869565217	0.857142857143
SOCS2_ATA	3	1	0	10	72	0.138888888889	0.4
KLHL25_AAT	0	2	0	2	74	0.027027027027	1.0
APAF1_GCG	1	9	1	12	95	0.126315789474	0.916666666667
BTG1_ATA	2	5	1	15	98	0.15306122449	0.533333333333
APAF1_GCC	0	1	0	1	95	0.0105263157895	1.0
ZIC5_GCA	0	3	0	3	50	0.06	1.0
TLX1_CGA	5	5	0	26	59	0.440677966102	0.384615384615
ERP27_CTA	15	8	0	32	95	0.336842105263	0.71875
ZIC5_GCG	0	1	0	1	50	0.02	1.0
GNG11_ATA	4	0	1	5	18	0.277777777778	1.0
DRAP1_GTC	0	1	0	1	43	0.0232558139535	1.0
HOXC9_ACT	0	1	0	4	69	0.0579710144928	0.25
GNG11_ATC	0	0	1	1	18	0.0555555555556	1.0
MID1_GCG	0	2	0	6	68	0.0882352941176	0.333333333333
PGRMC1_CTC	0	1	0	1	60	0.0166666666667	1.0
THG1L_CGC	16	4	0	47	99	0.474747474747	0.425531914894
HOXC9_ACG	0	4	0	5	69	0.0724637681159	0.8
SFRP2_CTT	6	9	0	24	79	0.303797468354	0.625
OTUD7A_GCG	0	2	0	2	88	0.0227272727273	1.0
CUNH20ORF85_TGT	3	1	0	8	19	0.421052631579	0.5
MRPL17_TGG	0	12	0	12	84	0.142857142857	1.0
GMDS_GGT	1	10	0	20	97	0.20618556701	0.55
SSC4D_TTA	3	6	0	25	58	0.431034482759	0.36
COQ6_TCG	1	9	0	12	99	0.121212121212	0.833333333333
CUNH20ORF85_TGA	0	4	0	4	19	0.210526315789	1.0
CUNH20ORF85_TGC	0	1	0	1	19	0.0526315789474	1.0
SSC4D_TTT	0	2	0	3	58	0.051724137931	0.666666666667
EMD_TTT	0	1	0	1	15	0.0666666666667	1.0
REP15_TAT	1	8	0	13	56	0.232142857143	0.692307692308
TMEM167B_GCA	4	2	0	12	52	0.230769230769	0.5
BTNL8_AAT	0	1	0	1	7	0.142857142857	1.0
RHBDD1_ACT	0	3	0	3	95	0.0315789473684	1.0
IDNK_GTT	2	5	0	11	97	0.113402061856	0.636363636364
GULP1_GGT	0	1	0	1	95	0.0105263157895	1.0
VEGFB_CCT	0	2	0	2	36	0.0555555555556	1.0
EMD_TTG	0	1	0	3	15	0.2	0.333333333333
TOP1_TTA	0	2	0	2	77	0.025974025974	1.0
EMD_TTA	2	2	1	5	15	0.333333333333	1.0
EMD_TTC	0	1	0	1	15	0.0666666666667	1.0
IDNK_GTA	3	19	1	37	97	0.381443298969	0.621621621622
GULP1_GGC	0	1	0	1	95	0.0105263157895	1.0
MYOT_TTA	0	2	0	2	84	0.0238095238095	1.0
GULP1_GGA	0	1	0	1	95	0.0105263157895	1.0
GULP1_GGG	6	13	0	29	95	0.305263157895	0.655172413793
IDNK_GTG	2	5	0	8	97	0.0824742268041	0.875
MAN2A1_GTA	0	2	0	3	67	0.044776119403	0.666666666667
SPATC1_TCT	1	3	0	4	16	0.25	1.0
ADAP2_ATA	0	1	0	1	57	0.0175438596491	1.0
RRM1_GGT	0	1	0	1	77	0.012987012987	1.0
CNGA4_CCG	0	2	0	2	42	0.047619047619	1.0
RAB4B_TAT	1	4	0	6	25	0.24	0.833333333333
CD22_TTA	0	2	0	2	9	0.222222222222	1.0
EXOC3L2_GTT	2	2	0	6	24	0.25	0.666666666667
CNGA4_CCA	0	2	0	2	42	0.047619047619	1.0
SPATC1_TCG	0	1	0	2	16	0.125	0.5
DDX31_AAT	0	1	0	1	96	0.0104166666667	1.0
SPATC1_TCA	0	2	0	2	16	0.125	1.0
MAN2A1_GTT	0	1	0	1	67	0.0149253731343	1.0
CNGA4_CCT	0	2	0	2	42	0.047619047619	1.0
EXOC3L2_GTA	0	4	0	7	24	0.291666666667	0.571428571429
LCMT2_ACG	0	5	0	7	87	0.0804597701149	0.714285714286
TLCD2_AGA	14	4	0	40	94	0.425531914894	0.45
ADTRP_TGT	3	3	0	9	68	0.132352941176	0.666666666667
GPR142_TTT	0	7	0	8	42	0.190476190476	0.875
TLCD2_AGG	7	15	0	24	94	0.255319148936	0.916666666667
RAB11FIP3_TCA	0	1	0	1	91	0.010989010989	1.0
MED18_AAG	0	1	0	1	96	0.0104166666667	1.0
ADORA2A_TAT	2	3	0	8	86	0.093023255814	0.625
RBM12_TCG	0	4	0	5	66	0.0757575757576	0.8
ACAT1_CGC	7	12	0	47	98	0.479591836735	0.404255319149
MED18_AAC	0	1	0	1	96	0.0104166666667	1.0
TCHP_ATT	1	2	0	5	99	0.0505050505051	0.6
MED18_AAA	0	1	0	1	96	0.0104166666667	1.0
GPR142_TTA	2	4	1	11	42	0.261904761905	0.636363636364
TLCD2_AGT	1	10	0	17	94	0.18085106383	0.647058823529
GPR142_TTG	0	1	0	1	42	0.0238095238095	1.0
ADTRP_TGA	1	5	0	8	68	0.117647058824	0.75
MET_TAG	1	0	0	1	93	0.010752688172	1.0
ADORA2A_TAG	1	0	0	1	86	0.0116279069767	1.0
MED18_AAT	13	6	0	34	96	0.354166666667	0.558823529412
TCHP_ATA	0	4	0	9	99	0.0909090909091	0.444444444444
IL17B_GGA	2	7	0	30	66	0.454545454545	0.3
RAB11FIP3_TCT	0	1	0	3	91	0.032967032967	0.333333333333
ADORA2A_TAA	1	0	0	1	86	0.0116279069767	1.0
TNKS1BP1_GTA	2	4	0	9	32	0.28125	0.666666666667
PPP2R3C_ACT	0	1	0	1	103	0.00970873786408	1.0
MIF4GD_TAA	3	5	0	42	88	0.477272727273	0.190476190476
MIF4GD_TAG	2	3	1	13	88	0.147727272727	0.461538461538
CCDC88B_ACG	0	1	0	1	9	0.111111111111	1.0
SLC16A5_CTT	0	1	0	1	91	0.010989010989	1.0
PPP2R3C_ACG	2	7	0	16	103	0.155339805825	0.5625
TNKS1BP1_GTT	0	2	0	2	32	0.0625	1.0
MIF4GD_TAT	0	6	0	9	88	0.102272727273	0.666666666667
KCNG2_CTA	0	3	0	3	57	0.0526315789474	1.0
ELAVL3_AGT	0	2	0	2	45	0.0444444444444	1.0
CUNH14ORF132_AGT	1	3	0	5	17	0.294117647059	0.8
LANCL1_CCG	0	6	0	6	101	0.0594059405941	1.0
IGLON5_TCT	0	1	0	1	30	0.0333333333333	1.0
LYPD6B_GGT	7	9	0	31	75	0.413333333333	0.516129032258
HYLS1_TTT	0	4	0	4	86	0.046511627907	1.0
COMMD5_CTC	0	0	1	1	20	0.05	1.0
ELAVL3_AGG	2	2	0	13	45	0.288888888889	0.307692307692
IGLON5_TCA	0	2	0	3	30	0.1	0.666666666667
KCNG2_CTT	0	1	0	1	57	0.0175438596491	1.0
ELAVL3_AGA	3	3	0	9	45	0.2	0.666666666667
LYPD6B_GGA	0	5	0	5	75	0.0666666666667	1.0
HYLS1_TTC	0	1	0	1	86	0.0116279069767	1.0
LYPD6B_GGC	0	3	0	4	75	0.0533333333333	0.75
HYLS1_TTA	9	4	0	33	86	0.383720930233	0.393939393939
HYLS1_TTG	1	5	0	7	86	0.0813953488372	0.857142857143
LYPD6B_GGG	0	4	0	5	75	0.0666666666667	0.8
ISL2_TAT	3	5	0	10	43	0.232558139535	0.8
IL18_TTG	0	1	0	1	66	0.0151515151515	1.0
IL18_TTA	1	3	0	4	66	0.0606060606061	1.0
MRPL12_AGT	1	5	0	33	74	0.445945945946	0.181818181818
BNIP1_TAA	2	8	0	28	84	0.333333333333	0.357142857143
PFN3_TGC	0	1	0	1	35	0.0285714285714	1.0
PFN3_TGA	1	3	1	17	35	0.485714285714	0.294117647059
RASAL1_CAT	0	1	0	1	58	0.0172413793103	1.0
PFN3_TGG	0	1	0	1	35	0.0285714285714	1.0
SLC25A45_ACA	0	2	0	2	31	0.0645161290323	1.0
MRPL12_AGC	3	8	0	33	74	0.445945945946	0.333333333333
BNIP1_TAT	5	7	0	18	84	0.214285714286	0.666666666667
MRPL12_AGA	1	6	0	27	74	0.364864864865	0.259259259259
SENP6_TAA	7	1	0	13	62	0.209677419355	0.615384615385
MRPL12_AGG	7	4	0	22	74	0.297297297297	0.5
SLC25A45_ACG	0	2	0	2	31	0.0645161290323	1.0
CTTNBP2NL_AAT	0	1	0	1	88	0.0113636363636	1.0
RASAL1_CAA	0	3	0	6	58	0.103448275862	0.5
PFN3_TGT	0	2	0	2	35	0.0571428571429	1.0
ARR3_AGT	0	8	0	9	71	0.12676056338	0.888888888889
NFKB2_TGA	1	5	0	7	67	0.10447761194	0.857142857143
NDUFA11_GGT	0	3	0	3	87	0.0344827586207	1.0
CUNH12ORF10_GTA	1	2	0	6	21	0.285714285714	0.5
AP2M1_TCG	0	5	0	7	96	0.0729166666667	0.714285714286
RIOK2_CCC	9	10	0	30	93	0.322580645161	0.633333333333
SGMS2_GGG	11	4	0	45	101	0.445544554455	0.333333333333
CUNH12ORF10_GTT	0	2	0	4	21	0.190476190476	0.5
ARR3_AGA	0	1	0	1	71	0.0140845070423	1.0
AXL_AAT	0	1	0	1	37	0.027027027027	1.0
AK4_ATT	5	10	0	21	90	0.233333333333	0.714285714286
RIOK2_CCG	8	15	0	34	93	0.365591397849	0.676470588235
BAZ1A_CCG	0	2	0	2	82	0.0243902439024	1.0
PHB_CAT	9	11	1	44	104	0.423076923077	0.477272727273
NOL4_CTT	0	1	0	1	60	0.0166666666667	1.0
PHB_CAA	4	11	0	27	104	0.259615384615	0.555555555556
PHB_CAC	0	1	0	1	104	0.00961538461538	1.0
MEIG1_CGG	5	1	2	12	78	0.153846153846	0.666666666667
CWC22_GTA	0	6	0	6	91	0.0659340659341	1.0
RORB_TAA	5	0	0	5	87	0.0574712643678	1.0
VPS28_AAT	4	7	0	13	63	0.206349206349	0.846153846154
RORB_TAG	2	0	0	2	87	0.0229885057471	1.0
MFRP_AGT	3	8	0	12	88	0.136363636364	0.916666666667
TSPAN10_GAA	2	2	0	19	64	0.296875	0.210526315789
MON1B_TTA	2	2	0	6	16	0.375	0.666666666667
CNMD_ACG	0	4	1	6	20	0.3	0.833333333333
VPS28_AAA	0	2	0	2	63	0.031746031746	1.0
MFRP_AGA	11	8	0	32	88	0.363636363636	0.59375
VPS28_AAG	0	1	0	1	63	0.015873015873	1.0
RGS5_GGG	3	6	0	12	59	0.203389830508	0.75
PSMB11_CCA	0	1	0	1	13	0.0769230769231	1.0
GLYATL3_AAA	0	1	0	1	25	0.04	1.0
MC3R_GTT	0	1	0	3	75	0.04	0.333333333333
RUFY2_CTA	0	2	0	2	101	0.019801980198	1.0
EDNRA_GTC	0	4	0	4	86	0.046511627907	1.0
CCDC94_GGC	0	1	0	1	88	0.0113636363636	1.0
MC3R_GTA	0	3	0	3	75	0.04	1.0
MIPEP_TAA	5	11	1	32	89	0.359550561798	0.53125
DNAJC18_ACG	0	9	0	11	71	0.154929577465	0.818181818182
ALKBH2_TCA	12	8	0	32	97	0.329896907216	0.625
VPS54_TCC	0	1	0	1	93	0.010752688172	1.0
HNRNPA0_ACT	4	2	1	7	37	0.189189189189	1.0
VPS54_TCG	0	2	0	2	93	0.0215053763441	1.0
ALKBH2_TCG	14	10	0	35	97	0.360824742268	0.685714285714
MIPEP_TAG	1	0	0	1	89	0.0112359550562	1.0
HSPB2_CCT	0	2	0	2	77	0.025974025974	1.0
PLA2G4A_CTT	0	1	0	1	95	0.0105263157895	1.0
DSCR3_TCT	0	3	0	4	96	0.0416666666667	0.75
CLEC3B_ATA	7	5	0	18	82	0.219512195122	0.666666666667
DHX16_TTA	2	4	0	9	42	0.214285714286	0.666666666667
ALKBH2_TCT	0	3	0	4	97	0.0412371134021	0.75
VPS54_TCT	0	1	0	1	93	0.010752688172	1.0
HNRNPA0_ACA	3	3	0	8	37	0.216216216216	0.75
PLA2G4A_CTA	0	1	0	2	95	0.0210526315789	0.5
HSPB2_CCG	0	10	0	11	77	0.142857142857	0.909090909091
DSCR3_TCA	3	4	0	8	96	0.0833333333333	0.875
DSCR3_TCG	17	11	0	47	96	0.489583333333	0.595744680851
KLHL12_CGA	0	1	0	1	94	0.0106382978723	1.0
HSPB2_CCA	0	2	0	2	77	0.025974025974	1.0
TMEM174_CGT	0	12	0	16	84	0.190476190476	0.75
SPATA6L_TGT	0	1	0	1	31	0.0322580645161	1.0
ASCL1_TTG	9	5	1	24	54	0.444444444444	0.625
CREG1_GGT	1	7	1	9	91	0.0989010989011	1.0
CNPY2_TTC	0	1	0	1	59	0.0169491525424	1.0
XKR6_TCT	0	1	0	1	97	0.0103092783505	1.0
SPATA6L_TGG	0	1	0	1	31	0.0322580645161	1.0
GCG_ATT	0	4	1	5	96	0.0520833333333	1.0
SPATA6L_TGC	0	1	0	1	31	0.0322580645161	1.0
SPATA6L_TGA	7	2	0	12	31	0.387096774194	0.75
CREG1_GGG	0	3	0	3	91	0.032967032967	1.0
GMPPA_CTT	1	2	0	3	88	0.0340909090909	1.0
CREG1_GGC	0	10	0	11	91	0.120879120879	0.909090909091
CREG1_GGA	1	5	0	7	91	0.0769230769231	0.857142857143
DOK2_TAA	3	1	1	8	39	0.205128205128	0.625
NFKB1_CGG	0	1	0	1	78	0.0128205128205	1.0
UCKL1_TGT	6	7	0	39	87	0.448275862069	0.333333333333
CKM_CTT	3	3	0	13	27	0.481481481481	0.461538461538
UBE2D3_GCC	0	1	0	1	61	0.016393442623	1.0
SEC61B_TCG	14	5	0	32	92	0.347826086957	0.59375
UBE2D3_GCA	1	1	0	3	61	0.0491803278689	0.666666666667
UBE2N_GAT	0	1	0	1	71	0.0140845070423	1.0
NUP37_AAT	0	1	0	1	101	0.00990099009901	1.0
FGFBP3_ATT	3	3	1	11	38	0.289473684211	0.636363636364
POU2F2_TTG	0	2	0	2	36	0.0555555555556	1.0
NADK2_CAT	0	1	0	1	98	0.0102040816327	1.0
HAUS8_GGA	0	1	0	1	95	0.0105263157895	1.0
NFKB1_CGT	0	1	0	1	78	0.0128205128205	1.0
UCKL1_TGA	6	6	0	26	87	0.298850574713	0.461538461538
NADK2_CAA	1	1	0	6	98	0.0612244897959	0.333333333333
FGFBP3_ATA	4	3	1	10	38	0.263157894737	0.8
FGFBP3_ATC	2	3	0	7	38	0.184210526316	0.714285714286
NUP37_AAC	0	11	0	13	101	0.128712871287	0.846153846154
DNAJC18_ACT	0	3	0	5	71	0.0704225352113	0.6
ABHD12_TAT	0	1	0	1	82	0.0121951219512	1.0
VPS36_GTA	0	3	0	3	98	0.030612244898	1.0
KIAA1407_ACT	0	1	0	1	39	0.025641025641	1.0
VPS36_GTC	0	3	0	3	98	0.030612244898	1.0
GPM6B_GAA	1	3	0	4	96	0.0416666666667	1.0
F8_GTA	0	1	0	1	53	0.0188679245283	1.0
ALG12_CCG	5	15	0	29	99	0.292929292929	0.689655172414
ALG12_CCA	0	1	0	1	99	0.010101010101	1.0
ALG12_CCC	0	5	0	6	99	0.0606060606061	0.833333333333
KIAA1407_ACG	0	3	0	3	39	0.0769230769231	1.0
VPS36_GTT	0	1	0	1	98	0.0102040816327	1.0
MOSPD1_AGC	0	3	0	3	105	0.0285714285714	1.0
MOSPD1_AGA	0	4	0	8	105	0.0761904761905	0.5
MOSPD1_AGG	0	9	1	13	105	0.12380952381	0.769230769231
PAK1_CGA	0	2	0	2	81	0.0246913580247	1.0
PSMB4_AGG	0	2	0	2	85	0.0235294117647	1.0
PSMB4_AGA	0	7	0	8	85	0.0941176470588	0.875
NEUROG1_CCA	0	4	1	10	31	0.322580645161	0.5
TUBB6_AGG	0	1	0	1	57	0.0175438596491	1.0
RPH3AL_GTT	0	2	0	5	68	0.0735294117647	0.4
GCG_ATA	4	7	1	29	96	0.302083333333	0.413793103448
COL26A1_AAT	0	1	0	1	47	0.0212765957447	1.0
PSMA8_ACG	3	5	0	12	29	0.413793103448	0.666666666667
GRAMD3_TCG	6	11	0	27	90	0.3	0.62962962963
RPH3AL_GTA	8	5	0	19	68	0.279411764706	0.684210526316
BVES_TTG	0	1	0	1	79	0.0126582278481	1.0
BVES_TTA	2	2	1	5	79	0.0632911392405	1.0
COL26A1_AAC	0	1	0	1	47	0.0212765957447	1.0
PRNP_GGG	0	1	0	1	51	0.0196078431373	1.0
FAM69C_CGC	0	8	0	8	97	0.0824742268041	1.0
LRRC74A_TAG	5	3	0	11	74	0.148648648649	0.727272727273
TIGAR_ACC	0	4	0	8	46	0.173913043478	0.5
LRRC74A_TAA	9	7	0	36	74	0.486486486486	0.444444444444
TIGAR_ACG	2	5	0	9	46	0.195652173913	0.777777777778
ABHD12_TAA	4	0	0	5	82	0.0609756097561	0.8
ANGEL1_GAC	0	1	0	1	89	0.0112359550562	1.0
CRISPLD2_TGA	0	1	0	29	91	0.318681318681	0.0344827586207
CCDC134_ATA	0	4	0	4	89	0.0449438202247	1.0
PARL_TAA	2	0	0	3	88	0.0340909090909	0.666666666667
CLPTM1L_TAG	8	8	1	32	102	0.313725490196	0.53125
PARL_TAC	1	7	0	9	88	0.102272727273	0.888888888889
CLPTM1L_TAA	10	11	1	41	102	0.401960784314	0.536585365854
PARL_TAG	0	4	0	15	88	0.170454545455	0.266666666667
CNBD2_TAG	3	0	0	8	18	0.444444444444	0.375
GPM6B_GAT	0	1	0	1	96	0.0104166666667	1.0
RPS27_ATT	1	0	0	1	31	0.0322580645161	1.0
PARL_TAT	2	1	0	3	88	0.0340909090909	1.0
CCDC134_ATT	0	7	0	18	89	0.202247191011	0.388888888889
RGMB_CGA	3	6	1	20	78	0.25641025641	0.5
RPS27_ATA	1	0	0	1	31	0.0322580645161	1.0
FKBP1A_GAT	0	3	0	6	49	0.122448979592	0.5
RPS27_ATG	0	1	0	1	31	0.0322580645161	1.0
MTO1_ATT	0	1	0	1	84	0.0119047619048	1.0
NPW_AAG	0	1	0	1	11	0.0909090909091	1.0
DUSP27_TAT	0	1	0	1	83	0.0120481927711	1.0
NPW_AAA	0	1	0	5	11	0.454545454545	0.2
NPEPL1_TGA	8	1	0	19	99	0.191919191919	0.473684210526
NAPB_TCC	3	4	0	8	55	0.145454545455	0.875
NRDC_TCG	0	2	0	3	34	0.0882352941176	0.666666666667
TMEM35A_AGA	2	5	0	13	32	0.40625	0.538461538462
XPOT_ACT	0	1	0	1	100	0.01	1.0
DPP8_GTA	0	1	0	1	69	0.0144927536232	1.0
SOX1_GAT	2	5	1	16	46	0.347826086957	0.5
NAPB_TCT	4	8	0	18	55	0.327272727273	0.666666666667
DUSP27_TAA	5	2	0	20	83	0.240963855422	0.35
MTO1_ATC	0	1	0	1	84	0.0119047619048	1.0
FAM160A2_TTT	0	1	0	1	43	0.0232558139535	1.0
MTO1_ATA	0	1	0	1	84	0.0119047619048	1.0
OTULIN_GGG	3	14	0	18	87	0.206896551724	0.944444444444
SOX1_GAA	3	6	0	11	46	0.239130434783	0.818181818182
PRRT4_TTA	1	1	0	2	29	0.0689655172414	1.0
CDO1_CGT	3	13	0	21	105	0.2	0.761904761905
XPOT_ACG	0	2	0	3	100	0.03	0.666666666667
TMEM35A_AGT	2	3	0	13	32	0.40625	0.384615384615
CRB2_TAG	6	7	0	25	62	0.403225806452	0.52
MDFI_TCT	0	4	0	4	58	0.0689655172414	1.0
INTU_TCG	0	8	0	10	92	0.108695652174	0.8
HDAC9_TCA	0	1	0	1	91	0.010989010989	1.0
MFAP1_CCT	0	7	0	7	90	0.0777777777778	1.0
HDAC9_TCG	1	1	0	2	91	0.021978021978	1.0
EFNA4_GCA	0	1	0	1	23	0.0434782608696	1.0
TMSB15B_TTT	1	4	0	19	43	0.441860465116	0.263157894737
MDFI_TCG	0	4	0	4	58	0.0689655172414	1.0
MFAP1_CCA	2	9	0	13	90	0.144444444444	0.846153846154
SYT9_ACG	0	8	0	9	80	0.1125	0.888888888889
ARL4D_CGC	2	3	0	6	36	0.166666666667	0.833333333333
MFAP1_CCG	1	7	0	9	90	0.1	0.888888888889
PTPRT_TCG	0	1	0	1	61	0.016393442623	1.0
GJB2_CCG	1	0	2	4	17	0.235294117647	0.75
ROR1_TTA	0	2	0	2	84	0.0238095238095	1.0
GJB2_CCA	1	2	0	6	17	0.352941176471	0.5
CHIC2_TCT	1	4	1	8	66	0.121212121212	0.75
GJB2_CCC	0	1	0	1	17	0.0588235294118	1.0
LPAR2_TTT	0	3	0	7	80	0.0875	0.428571428571
DLX6_CGA	6	3	0	26	96	0.270833333333	0.346153846154
FSD2_CCG	1	5	1	7	95	0.0736842105263	1.0
RBFOX3_CTT	6	7	1	24	54	0.444444444444	0.583333333333
DLX6_CGG	1	3	0	5	96	0.0520833333333	0.8
CHIC2_TCA	0	5	0	7	66	0.106060606061	0.714285714286
CHIC2_TCC	8	10	0	29	66	0.439393939394	0.620689655172
IL23A_ATT	2	0	1	4	16	0.25	0.75
CHIC2_TCG	1	2	0	5	66	0.0757575757576	0.6
LPAR2_TTG	0	2	0	3	80	0.0375	0.666666666667
RBFOX3_CTC	0	2	0	2	54	0.037037037037	1.0
LPAR2_TTA	2	13	0	18	80	0.225	0.833333333333
RBFOX3_CTA	0	1	0	1	54	0.0185185185185	1.0
CALCOCO2_ATA	0	7	0	9	80	0.1125	0.777777777778
POLR2G_TGT	3	4	0	22	55	0.4	0.318181818182
CNPY3_CCG	2	7	0	13	71	0.183098591549	0.692307692308
TMEM145_TGT	1	2	0	5	45	0.111111111111	0.6
MEA1_ATT	4	3	1	16	58	0.275862068966	0.5
NR0B2_GGT	5	9	0	30	85	0.352941176471	0.466666666667
COL10A1_ACT	0	2	0	2	80	0.025	1.0
TMEM145_TGG	0	1	0	1	45	0.0222222222222	1.0
NR0B2_GGA	1	8	1	14	85	0.164705882353	0.714285714286
TMEM145_TGC	0	1	0	1	45	0.0222222222222	1.0
TMEM145_TGA	3	3	1	21	45	0.466666666667	0.333333333333
MARCH4_GAA	0	1	0	1	89	0.0112359550562	1.0
PVRL3_CGA	0	5	0	5	46	0.108695652174	1.0
PVRL3_CGC	6	2	0	19	46	0.413043478261	0.421052631579
PVRL3_CGG	0	5	0	7	46	0.152173913043	0.714285714286
SLC4A1_GCG	0	3	0	4	51	0.078431372549	0.75
GATAD2A_CAT	2	2	0	7	79	0.0886075949367	0.571428571429
GREM2_TAC	0	1	0	4	92	0.0434782608696	0.25
SLC4A1_GCA	0	1	0	1	51	0.0196078431373	1.0
GNG10_AAG	8	10	0	28	81	0.345679012346	0.642857142857
PVRL3_CGT	0	6	0	7	46	0.152173913043	0.857142857143
MARCH4_GAT	2	10	1	14	89	0.157303370787	0.928571428571
ARHGAP24_CCG	0	6	0	6	93	0.0645161290323	1.0
MSANTD2_AGT	0	6	0	6	94	0.063829787234	1.0
FAM101B_ACA	8	10	0	26	75	0.346666666667	0.692307692308
TDRD15_TAG	3	1	1	6	50	0.12	0.833333333333
TDRD15_TAA	6	3	0	22	50	0.44	0.409090909091
RWDD3_CAT	0	1	0	1	90	0.0111111111111	1.0
FAM101B_ACG	0	3	0	5	75	0.0666666666667	0.6
SESN3_AGT	0	1	0	1	71	0.0140845070423	1.0
GALNT11_CTT	0	3	0	3	90	0.0333333333333	1.0
TIMP2_TAT	0	1	0	1	65	0.0153846153846	1.0
MFSD8_CTA	0	3	0	3	106	0.0283018867925	1.0
KIAA0247_ACG	0	3	0	3	35	0.0857142857143	1.0
MXD3_AGA	1	1	0	2	49	0.0408163265306	1.0
RWDD3_CAA	0	1	0	1	90	0.0111111111111	1.0
RWDD3_CAC	0	1	0	1	90	0.0111111111111	1.0
FAM101B_ACT	1	3	0	6	75	0.08	0.666666666667
MC2R_GTT	0	1	0	1	58	0.0172413793103	1.0
MXD3_AGT	3	2	0	10	49	0.204081632653	0.5
TIMP2_TAG	4	0	1	8	65	0.123076923077	0.625
SETBP1_CCG	0	1	0	1	63	0.015873015873	1.0
GALNT11_CTA	3	4	0	13	90	0.144444444444	0.538461538462
TIMP2_TAA	0	10	1	19	65	0.292307692308	0.578947368421
ZDBF2_AAC	0	1	0	1	73	0.013698630137	1.0
FLVCR2_ATA	0	1	0	1	86	0.0116279069767	1.0
ZDBF2_AAA	0	1	0	1	73	0.013698630137	1.0
VOPP1_TGA	5	0	0	33	98	0.336734693878	0.151515151515
NEFL_CGC	0	5	0	5	64	0.078125	1.0
LGALS1_TAG	4	0	0	6	61	0.0983606557377	0.666666666667
NEFL_CGA	5	5	1	15	64	0.234375	0.733333333333
ITGB3_TCG	1	3	0	5	84	0.0595238095238	0.8
GREM2_TAA	4	0	0	5	92	0.054347826087	0.8
HP1BP3_TTT	0	1	0	1	98	0.0102040816327	1.0
DRD2_TAG	6	0	0	7	101	0.0693069306931	0.857142857143
UPK3B_GTA	0	0	1	1	6	0.166666666667	1.0
NEFL_CGT	0	4	0	13	64	0.203125	0.307692307692
CDK8_TGA	0	5	0	6	89	0.0674157303371	0.833333333333
VOPP1_TGT	0	3	0	3	98	0.030612244898	1.0
APOBEC2_GTG	0	1	0	3	89	0.0337078651685	0.333333333333
HP1BP3_TTA	2	6	0	15	98	0.15306122449	0.533333333333
HP1BP3_TTG	0	5	0	6	98	0.0612244897959	0.833333333333
RBM12_GCG	0	2	0	4	66	0.0606060606061	0.5
BAMBI_ACT	0	4	0	10	83	0.120481927711	0.4
RABGGTB_AGG	0	2	0	2	96	0.0208333333333	1.0
RABGGTB_AGA	0	2	0	2	96	0.0208333333333	1.0
RABGGTB_AGC	0	2	0	2	96	0.0208333333333	1.0
BAMBI_ACA	2	4	0	6	83	0.0722891566265	1.0
BAMBI_ACG	11	6	0	30	83	0.361445783133	0.566666666667
RABGGTB_AGT	0	3	0	3	96	0.03125	1.0
APOBEC2_GTA	3	10	0	26	89	0.292134831461	0.5
GAREM2_GAA	0	3	0	4	35	0.114285714286	0.75
TOP3B_TCG	0	2	0	3	98	0.030612244898	0.666666666667
SYCP3_GTT	0	2	0	2	98	0.0204081632653	1.0
PPFIBP2_TCG	1	2	0	4	75	0.0533333333333	0.75
CLDN5_CAT	5	0	0	5	62	0.0806451612903	1.0
CUNH16ORF45_AAT	0	6	0	6	19	0.315789473684	1.0
GEM_TTA	4	4	0	31	97	0.319587628866	0.258064516129
SYCP3_GTC	12	3	0	47	98	0.479591836735	0.31914893617
SYCP3_GTA	5	2	0	11	98	0.112244897959	0.636363636364
GAREM2_GAT	1	4	0	5	35	0.142857142857	1.0
SYCP3_GTG	0	1	0	1	98	0.0102040816327	1.0
TOP3B_TCT	0	1	0	1	98	0.0102040816327	1.0
CLDN5_CAA	6	9	0	27	62	0.435483870968	0.555555555556
CLDN5_CAC	2	4	0	19	62	0.306451612903	0.315789473684
MSANTD2_AGA	0	4	0	4	94	0.0425531914894	1.0
CX3CL1_TTG	0	0	1	1	25	0.04	1.0
CX3CL1_TTA	0	2	0	2	25	0.08	1.0
NPFFR1_TAA	3	3	1	15	62	0.241935483871	0.466666666667
APH1B_CGT	1	0	0	1	5	0.2	1.0
APH1B_CGG	0	1	0	2	5	0.4	0.5
APH1B_CGC	0	1	0	1	5	0.2	1.0
LAMB2_CAA	0	1	0	1	43	0.0232558139535	1.0
APH1B_CGA	1	0	1	2	5	0.4	1.0
KIAA1958_TTG	0	1	0	1	53	0.0188679245283	1.0
WIPF3_ACG	3	8	0	16	48	0.333333333333	0.6875
UCHL1_TGG	4	8	0	27	95	0.284210526316	0.444444444444
WIPF3_ACC	0	1	0	1	48	0.0208333333333	1.0
PIBF1_GTT	0	1	0	1	92	0.0108695652174	1.0
POU6F2_ACT	0	1	0	1	92	0.0108695652174	1.0
HECTD2_GTT	0	1	0	1	80	0.0125	1.0
DAP3_ACG	0	1	0	1	76	0.0131578947368	1.0
PIH1D2_CTT	0	2	0	2	88	0.0227272727273	1.0
RAX2_CCA	0	2	0	2	47	0.0425531914894	1.0
RAX2_CCG	0	2	0	3	47	0.063829787234	0.666666666667
UCHL1_TGT	0	3	0	3	95	0.0315789473684	1.0
PIH1D2_CTA	0	4	0	4	88	0.0454545454545	1.0
PIBF1_GTG	1	2	0	3	92	0.0326086956522	1.0
HECTD2_GTC	0	1	0	1	80	0.0125	1.0
PIBF1_GTA	0	1	0	1	92	0.0108695652174	1.0
HECTD2_GTA	0	3	0	3	80	0.0375	1.0
ATP8A2_GCG	0	1	0	1	75	0.0133333333333	1.0
RUNDC1_GTT	0	1	0	1	97	0.0103092783505	1.0
HIF3A_TCT	0	1	0	1	7	0.142857142857	1.0
PLXDC1_ACT	0	3	0	3	67	0.044776119403	1.0
YIF1A_GCA	0	1	0	1	40	0.025	1.0
TMEM212_GCA	0	1	0	1	32	0.03125	1.0
TMEM212_GCG	3	7	0	15	32	0.46875	0.666666666667
HIF3A_TCA	0	1	0	1	7	0.142857142857	1.0
RUNDC1_GTA	4	4	0	12	97	0.123711340206	0.666666666667
PLXDC1_ACA	0	5	0	5	67	0.0746268656716	1.0
PLXDC1_ACG	0	2	0	3	67	0.044776119403	0.666666666667
CHST15_TTA	0	3	0	3	89	0.0337078651685	1.0
IL17RE_AGA	1	4	0	9	37	0.243243243243	0.555555555556
YPEL1_GAT	1	2	0	3	68	0.0441176470588	1.0
AGK_GAC	0	1	0	1	96	0.0104166666667	1.0
WNT8B_CGA	0	2	0	2	78	0.025641025641	1.0
BARHL2_AAA	0	1	0	1	57	0.0175438596491	1.0
ZDHHC8_TAA	3	0	0	26	87	0.298850574713	0.115384615385
ZDHHC8_TAG	2	0	0	2	87	0.0229885057471	1.0
REM2_CGT	0	2	0	5	30	0.166666666667	0.4
HGFAC_TTA	0	8	0	9	93	0.0967741935484	0.888888888889
WNT8B_CGT	6	2	0	30	78	0.384615384615	0.266666666667
HGFAC_TTG	0	3	1	4	93	0.0430107526882	1.0
SDHAF3_CGG	2	6	0	13	55	0.236363636364	0.615384615385
CRH_GTT	8	6	0	23	77	0.298701298701	0.608695652174
TMEM27_CTT	0	2	0	2	99	0.020202020202	1.0
HIPK4_TCA	0	6	0	7	50	0.14	0.857142857143
HIPK4_TCG	0	1	0	1	50	0.02	1.0
CRH_GTG	1	4	0	11	77	0.142857142857	0.454545454545
TMEM27_CTC	0	1	0	1	99	0.010101010101	1.0
AQP1_AGA	0	0	1	9	77	0.116883116883	0.111111111111
TMEM27_CTA	0	14	0	14	99	0.141414141414	1.0
RENBP_ATA	0	3	0	7	44	0.159090909091	0.428571428571
HIPK4_TCT	0	2	0	4	50	0.08	0.5
B4GAT1_ATT	1	2	0	3	51	0.0588235294118	1.0
IRX5_CTT	0	1	0	1	53	0.0188679245283	1.0
B4GAT1_ATA	4	3	0	12	51	0.235294117647	0.583333333333
IRX5_CTA	5	3	0	18	53	0.339622641509	0.444444444444
EPHX1_AAT	0	1	0	1	92	0.0108695652174	1.0
MIIP_CTC	0	1	0	1	80	0.0125	1.0
MIIP_CTA	0	5	0	8	80	0.1	0.625
PDK3_GCC	0	5	0	7	90	0.0777777777778	0.714285714286
HAT1_CCC	0	4	0	4	94	0.0425531914894	1.0
PRR35_CGC	0	1	0	1	84	0.0119047619048	1.0
PRR35_CGA	0	6	0	7	84	0.0833333333333	0.857142857143
MADCAM1_GCT	0	1	0	1	40	0.025	1.0
CPA6_CGC	0	2	0	2	96	0.0208333333333	1.0
TMEM123_TTG	4	4	0	11	49	0.224489795918	0.727272727273
BMP8A_TAA	2	0	0	3	24	0.125	0.666666666667
MADCAM1_GCG	0	2	0	2	40	0.05	1.0
PRR35_CGT	2	6	0	14	84	0.166666666667	0.571428571429
MUS81_GCG	0	2	0	2	43	0.046511627907	1.0
MRPS36_TGG	4	1	0	5	92	0.054347826087	1.0
LIAS_CTT	0	3	0	3	99	0.030303030303	1.0
CPA6_CGA	0	3	0	6	96	0.0625	0.5
LTV1_TTG	0	1	0	1	101	0.00990099009901	1.0
MRPS36_TGC	7	1	0	8	92	0.0869565217391	1.0
MUS81_GCA	0	1	0	1	43	0.0232558139535	1.0
MRPS36_TGA	6	2	1	30	92	0.326086956522	0.3
GPR15_TCG	1	8	0	11	71	0.154929577465	0.818181818182
CCDC185_ATA	0	1	0	2	13	0.153846153846	0.5
GPR15_TCA	0	1	0	2	71	0.0281690140845	0.5
UTP23_ATA	9	6	0	47	102	0.460784313725	0.31914893617
GOLM1_GGG	1	1	0	3	91	0.032967032967	0.666666666667
MRPS36_TGT	7	0	0	7	92	0.0760869565217	1.0
MUS81_GCT	0	2	0	2	43	0.046511627907	1.0
LIAS_CTC	2	12	0	35	99	0.353535353535	0.4
LIAS_CTA	0	3	0	3	99	0.030303030303	1.0
CCDC185_ATT	0	1	0	1	13	0.0769230769231	1.0
TMEM183A_GTA	0	5	0	7	61	0.114754098361	0.714285714286
ARPC5L_CTG	0	3	0	3	53	0.0566037735849	1.0
TSC1_TGA	5	0	0	6	84	0.0714285714286	0.833333333333
NFKBID_GGT	0	3	0	3	52	0.0576923076923	1.0
TBCCD1_ACT	0	1	0	1	98	0.0102040816327	1.0
PDYN_ATA	9	0	0	14	61	0.229508196721	0.642857142857
PDYN_ATT	5	4	1	19	61	0.311475409836	0.526315789474
NUDT21_AAT	0	1	1	5	83	0.0602409638554	0.4
EIF2AK3_TAG	3	0	0	9	99	0.0909090909091	0.333333333333
EIF2AK3_TAA	1	9	1	40	99	0.40404040404	0.275
PIN1_TGA	2	7	1	16	78	0.205128205128	0.625
RBM41_GCG	0	5	0	5	71	0.0704225352113	1.0
PTPN21_TAG	3	0	0	3	86	0.0348837209302	1.0
RASSF10_GGT	3	6	0	12	47	0.255319148936	0.75
DYSF_GGA	0	1	0	2	62	0.0322580645161	0.5
SEMA3D_GTA	0	2	0	2	87	0.0229885057471	1.0
HAT1_CCT	0	1	0	1	94	0.0106382978723	1.0
NCAM2_TAT	0	1	0	1	81	0.0123456790123	1.0
IQCJ_TTT	3	8	0	16	66	0.242424242424	0.6875
TRIM28_CGA	0	4	0	5	31	0.161290322581	0.8
AK9_ACG	0	3	0	3	73	0.041095890411	1.0
DYSF_GGT	0	1	0	1	62	0.0161290322581	1.0
AK9_ACC	0	1	0	1	73	0.013698630137	1.0
ATXN7_GCG	6	5	0	17	100	0.17	0.647058823529
IQCJ_TTG	0	5	0	6	66	0.0909090909091	0.833333333333
IQCJ_TTA	6	4	0	19	66	0.287878787879	0.526315789474
IQCJ_TTC	5	9	1	18	66	0.272727272727	0.833333333333
GOLM1_GGT	0	2	0	2	91	0.021978021978	1.0
G2E3_CGC	0	1	0	1	93	0.010752688172	1.0
NDC1_CGG	0	2	0	2	96	0.0208333333333	1.0
NDC1_CGA	0	2	0	2	96	0.0208333333333	1.0
AXL_ATA	0	2	0	4	37	0.108108108108	0.5
NDC1_CGC	6	6	0	33	96	0.34375	0.363636363636
HNRNPH3_AAA	1	3	0	4	86	0.046511627907	1.0
ITPR1_TGA	6	3	0	18	71	0.253521126761	0.5
ASB8_TCA	11	12	0	40	84	0.47619047619	0.575
HNRNPH3_AAG	1	3	0	6	86	0.0697674418605	0.666666666667
NDC1_CGT	0	5	0	5	96	0.0520833333333	1.0
AXL_ATT	0	1	0	1	37	0.027027027027	1.0
GABRA4_TTA	1	1	0	4	71	0.056338028169	0.5
CWC22_GCG	7	9	0	24	91	0.263736263736	0.666666666667
LPXN_CCG	0	2	0	2	40	0.05	1.0
PPAPDC3_TAC	0	1	0	1	42	0.0238095238095	1.0
HAT1_CTA	1	2	0	3	94	0.031914893617	1.0
EXOSC1_CAT	5	8	1	46	95	0.484210526316	0.304347826087
SPOP_TTT	0	1	0	2	88	0.0227272727273	0.5
APOA2_TTA	2	0	2	5	11	0.454545454545	0.8
APOA2_TTG	0	1	0	1	11	0.0909090909091	1.0
VAV3_CGT	0	4	0	4	78	0.0512820512821	1.0
EXOSC1_CAC	0	2	0	2	95	0.0210526315789	1.0
TRIQK_GAG	0	3	0	4	94	0.0425531914894	0.75
EXOSC1_CAA	7	8	0	38	95	0.4	0.394736842105
TRIQK_GAC	0	1	0	1	94	0.0106382978723	1.0
TRIQK_GAA	0	5	0	10	94	0.106382978723	0.5
SPOP_TTG	2	1	0	5	88	0.0568181818182	0.6
SPOP_TTA	5	6	0	19	88	0.215909090909	0.578947368421
APOA2_TTT	3	0	0	5	11	0.454545454545	0.6
TOR1AIP2_TGT	0	1	0	1	25	0.04	1.0
FAM131B_AGA	6	3	0	27	86	0.313953488372	0.333333333333
FAM131B_AGG	6	5	0	26	86	0.302325581395	0.423076923077
G2E3_CGT	0	1	0	1	93	0.010752688172	1.0
SMG6_GTT	0	1	0	1	68	0.0147058823529	1.0
KTI12_CAC	0	1	0	1	56	0.0178571428571	1.0
PELO_AGT	0	2	0	4	96	0.0416666666667	0.5
KTI12_CAA	6	1	0	12	56	0.214285714286	0.583333333333
NCAM2_TAG	4	0	0	4	81	0.0493827160494	1.0
ESYT1_TTT	0	1	0	1	21	0.047619047619	1.0
SLC13A5_CGG	9	9	0	36	82	0.439024390244	0.5
TOR1AIP2_TGA	3	0	0	3	25	0.12	1.0
PAX8_GGA	0	1	0	1	35	0.0285714285714	1.0
ELMO3_ATA	0	10	0	13	57	0.228070175439	0.769230769231
PELO_AGG	0	2	0	5	96	0.0520833333333	0.4
SMG6_GTA	0	2	0	2	68	0.0294117647059	1.0
KTI12_CAT	1	5	0	18	56	0.321428571429	0.333333333333
PELO_AGA	5	7	0	36	96	0.375	0.333333333333
NOTUM_CGA	0	2	0	2	91	0.021978021978	1.0
SUGP1_TAA	3	1	0	5	93	0.0537634408602	0.8
SNTN_AGA	0	3	0	6	70	0.0857142857143	0.5
AES_GTT	6	7	0	25	71	0.352112676056	0.52
SDR39U1_CAA	1	4	0	6	86	0.0697674418605	0.833333333333
SNTN_AGG	13	1	0	20	70	0.285714285714	0.7
ASGR1_CGA	0	3	0	3	8	0.375	1.0
NOTUM_CGT	5	6	0	18	91	0.197802197802	0.611111111111
GALNT13_TTA	1	4	1	11	70	0.157142857143	0.545454545455
AES_GTG	0	4	0	5	71	0.0704225352113	0.8
ERBB2_CAT	1	4	0	5	56	0.0892857142857	1.0
SNTN_AGT	2	5	0	12	70	0.171428571429	0.583333333333
GALNT13_TTG	0	1	0	1	70	0.0142857142857	1.0
BCL2L10_AGT	0	2	0	7	25	0.28	0.285714285714
DDX4_TAA	10	11	0	42	89	0.47191011236	0.5
DDX4_TAG	6	2	1	10	89	0.112359550562	0.9
GRIK4_CTA	0	3	0	13	65	0.2	0.230769230769
BABAM1_GTT	0	5	0	10	70	0.142857142857	0.5
BCL2L10_AGA	2	2	0	7	25	0.28	0.571428571429
LRRFIP2_TCC	1	1	0	2	94	0.0212765957447	1.0
BCL2L10_AGG	1	2	0	4	25	0.16	0.75
USP2_CGA	0	3	0	3	60	0.05	1.0
BABAM1_GTA	4	4	0	35	70	0.5	0.228571428571
QTRT1_GCG	0	1	0	1	44	0.0227272727273	1.0
RNF13_CCG	0	7	0	8	97	0.0824742268041	0.875
SLFNL1_AAT	0	2	0	2	19	0.105263157895	1.0
ITPRIPL2_ATT	5	3	0	18	40	0.45	0.444444444444
CSNK2B_TAT	1	3	0	6	31	0.193548387097	0.666666666667
TNNC2_AGA	3	1	0	19	55	0.345454545455	0.210526315789
FAM109A_GTA	8	3	1	24	66	0.363636363636	0.5
TNNC2_AGG	1	3	0	8	55	0.145454545455	0.5
FAM109A_GTC	0	1	0	1	66	0.0151515151515	1.0
RUNX1T1_ATT	1	1	0	2	89	0.0224719101124	1.0
LARP6_ACG	1	16	0	18	72	0.25	0.944444444444
IBSP_CCT	0	1	1	3	60	0.05	0.666666666667
POT1_CGG	1	17	0	26	92	0.282608695652	0.692307692308
SLC35A5_GAA	0	1	0	1	98	0.0102040816327	1.0
POT1_CGA	0	6	0	7	92	0.0760869565217	0.857142857143
LARP6_ACA	0	2	0	2	72	0.0277777777778	1.0
CSNK2B_TAG	1	1	0	10	31	0.322580645161	0.2
ITPRIPL2_ATA	6	1	0	11	40	0.275	0.636363636364
TMEM161A_GCG	1	2	0	3	68	0.0441176470588	1.0
TNNC2_AGT	8	2	0	13	55	0.236363636364	0.769230769231
CSNK2B_TAA	1	0	0	3	31	0.0967741935484	0.333333333333
POT1_CGT	0	9	0	9	92	0.0978260869565	1.0
SLC35A5_GAT	0	2	0	3	98	0.030612244898	0.666666666667
LARP6_ACT	0	1	0	1	72	0.0138888888889	1.0
BEND4_GTA	4	3	1	16	100	0.16	0.5
SNTN_TTG	0	2	0	3	70	0.0428571428571	0.666666666667
ALAD_CGG	0	6	0	9	96	0.09375	0.666666666667
SMAD4_ACT	0	2	0	3	67	0.044776119403	0.666666666667
KLF8_ACT	3	4	0	12	33	0.363636363636	0.583333333333
PARS2_ACA	0	6	0	8	91	0.0879120879121	0.75
RNF11_GTC	1	5	0	7	96	0.0729166666667	0.857142857143
POGLUT1_GCA	0	1	0	1	104	0.00961538461538	1.0
RNF11_GTA	16	6	0	30	96	0.3125	0.733333333333
POGLUT1_GCG	9	16	1	43	104	0.413461538462	0.604651162791
RNF11_GTG	0	3	0	4	96	0.0416666666667	0.75
KLF8_ACG	0	1	0	1	33	0.030303030303	1.0
CEP85L_CCG	0	11	0	12	85	0.141176470588	0.916666666667
SMAD4_ACG	0	1	0	1	67	0.0149253731343	1.0
KLF8_ACA	0	3	0	4	33	0.121212121212	0.75
ZDHHC13_CAA	0	0	1	1	94	0.0106382978723	1.0
CTNND2_GCG	0	2	0	2	62	0.0322580645161	1.0
MYL4_GTT	4	3	0	21	57	0.368421052632	0.333333333333
RAI1_ATT	1	4	0	6	66	0.0909090909091	0.833333333333
RNF11_GTT	5	2	0	15	96	0.15625	0.466666666667
RBP5_TCG	5	0	0	5	73	0.0684931506849	1.0
RBP5_TCA	6	1	0	13	73	0.178082191781	0.538461538462
RBP5_TCC	0	5	0	7	73	0.0958904109589	0.714285714286
SLMO1_TAT	0	4	0	4	28	0.142857142857	1.0
CCNH_CGA	1	3	0	6	92	0.0652173913043	0.666666666667
CCNH_CGG	0	1	0	1	92	0.0108695652174	1.0
TPRKB_GTT	0	1	0	1	101	0.00990099009901	1.0
RBP5_TCT	12	2	0	18	73	0.246575342466	0.777777777778
LRR1_TTA	0	2	0	2	102	0.0196078431373	1.0
SNRPD1_ATA	5	1	0	6	92	0.0652173913043	1.0
NPM3_ATA	9	7	1	27	87	0.310344827586	0.62962962963
TPRKB_GTC	9	11	0	34	101	0.336633663366	0.588235294118
TPRKB_GTA	1	4	0	9	101	0.0891089108911	0.555555555556
CCNH_CGT	5	11	0	31	92	0.336956521739	0.516129032258
AK3_TCT	1	4	0	5	99	0.0505050505051	1.0
TBCC_CGA	3	7	0	17	69	0.246376811594	0.588235294118
RBM8A_TAT	0	7	0	8	69	0.115942028986	0.875
TKT_CAA	0	4	0	8	76	0.105263157895	0.5
AK3_TCG	5	6	0	42	99	0.424242424242	0.261904761905
MYBPH_TCG	2	1	1	6	59	0.101694915254	0.666666666667
AK3_TCA	12	9	1	34	99	0.343434343434	0.647058823529
MYBPH_TCA	0	1	0	1	59	0.0169491525424	1.0
AK3_TCC	0	4	0	4	99	0.040404040404	1.0
RBM8A_TAG	1	0	0	1	69	0.0144927536232	1.0
FZD6_GCG	0	6	0	9	92	0.0978260869565	0.666666666667
RBM8A_TAA	4	1	0	6	69	0.0869565217391	0.833333333333
SH2D6_TTC	0	1	0	1	10	0.1	1.0
SH2D6_TTA	0	1	0	4	10	0.4	0.25
EREG_TTG	0	3	0	3	64	0.046875	1.0
SLCO2A1_AGG	0	2	0	2	91	0.021978021978	1.0
NEUROD4_AGT	3	5	0	18	58	0.310344827586	0.444444444444
RPL17_GGG	10	5	0	28	57	0.491228070175	0.535714285714
SH2D6_TTT	0	1	0	1	10	0.1	1.0
SLCO2A1_AGT	0	1	0	1	91	0.010989010989	1.0
MTERF1_TTT	0	1	0	4	34	0.117647058824	0.25
SYT14_TGA	5	1	0	6	96	0.0625	1.0
SMYD5_AAT	0	1	0	1	96	0.0104166666667	1.0
ABRA_TCC	0	1	0	1	85	0.0117647058824	1.0
NAV3_TAG	3	4	0	13	84	0.154761904762	0.538461538462
MVK_ACT	0	3	0	5	97	0.0515463917526	0.6
ABRA_TCG	8	15	0	37	85	0.435294117647	0.621621621622
HDDC3_GCG	1	3	0	5	55	0.0909090909091	0.8
PCCA_AAT	1	6	0	8	91	0.0879120879121	0.875
SYNE4_GTA	1	2	0	4	10	0.4	0.75
XPNPEP3_CGA	0	1	0	1	96	0.0104166666667	1.0
SMYD5_AAA	0	1	0	1	96	0.0104166666667	1.0
RPL35_ACA	7	6	0	43	101	0.425742574257	0.302325581395
BAG2_AAT	0	3	0	3	96	0.03125	1.0
MVK_ACG	0	4	0	5	97	0.0515463917526	0.8
IGSF6_GGG	0	5	0	6	76	0.0789473684211	0.833333333333
MVK_ACA	0	1	0	1	97	0.0103092783505	1.0
IGSF6_GGC	11	4	0	35	76	0.460526315789	0.428571428571
TRIM55_AGT	0	1	0	1	80	0.0125	1.0
TUBA1A_TCA	0	0	1	1	5	0.2	1.0
C1QTNF9B-AS1_GTT	0	1	1	2	6	0.333333333333	1.0
TUBA1A_TCG	1	0	0	1	5	0.2	1.0
MOBP_AAA	1	0	0	1	5	0.2	1.0
SVBP_CTT	3	0	0	7	49	0.142857142857	0.428571428571
TRIM55_AGC	0	1	0	1	80	0.0125	1.0
PKHD1_GCG	0	1	0	1	39	0.025641025641	1.0
SVBP_CTC	6	3	0	23	49	0.469387755102	0.391304347826
SVBP_CTA	4	0	0	4	49	0.0816326530612	1.0
C1QTNF9B-AS1_GTC	0	1	0	1	6	0.166666666667	1.0
SVBP_CTG	0	1	0	1	49	0.0204081632653	1.0
C1QTNF9B-AS1_GTA	0	0	2	2	6	0.333333333333	1.0
WNT1_TAT	6	5	0	21	65	0.323076923077	0.52380952381
DNAJA2_TCC	0	1	0	1	81	0.0123456790123	1.0
FIBCD1_GAA	0	2	0	2	64	0.03125	1.0
HINT2_CGG	0	1	0	2	25	0.08	0.5
TPRG1L_TAC	1	1	0	3	89	0.0337078651685	0.666666666667
HINT2_CGA	8	1	2	11	25	0.44	1.0
TPRG1L_TAA	4	9	0	19	89	0.213483146067	0.684210526316
HINT2_CGC	0	2	0	2	25	0.08	1.0
CACNG2_CTA	7	3	0	27	75	0.36	0.37037037037
WNT1_TAG	3	0	0	3	65	0.0461538461538	1.0
WNT1_TAA	3	0	0	3	65	0.0461538461538	1.0
HINT2_CGT	0	5	0	5	25	0.2	1.0
UPK3A_GCG	11	3	0	21	50	0.42	0.666666666667
TPRG1L_TAT	7	9	0	31	89	0.348314606742	0.516129032258
FIBCD1_GAT	0	1	0	1	64	0.015625	1.0
MOB3C_CGG	2	8	0	15	85	0.176470588235	0.666666666667
PTPRN2_CTA	0	1	0	1	73	0.013698630137	1.0
NEUROD4_AGA	2	3	0	8	58	0.137931034483	0.625
MOB3C_CGC	1	4	0	6	85	0.0705882352941	0.833333333333
MOB3C_CGA	3	5	0	23	85	0.270588235294	0.347826086957
PRSS56_GCG	0	1	0	1	61	0.016393442623	1.0
MOB3C_CGT	0	9	1	12	85	0.141176470588	0.833333333333
RNF135_TTG	0	1	0	1	39	0.025641025641	1.0
UBE2Z_TGG	0	3	0	3	100	0.03	1.0
FKBP11_AAA	0	1	0	1	69	0.0144927536232	1.0
SEMA4G_ATT	1	3	0	6	66	0.0909090909091	0.666666666667
DNAJA2_TCT	0	1	0	1	81	0.0123456790123	1.0
IL13RA2_TGA	5	2	0	14	60	0.233333333333	0.5
CPSF3L_TCG	6	12	0	24	86	0.279069767442	0.75
RBM23_TTA	2	3	0	7	15	0.466666666667	0.714285714286
CADM2_AAG	0	1	0	1	70	0.0142857142857	1.0
TFF1_CGT	0	1	0	2	4	0.5	0.5
FKBP11_AAT	5	5	1	33	69	0.478260869565	0.333333333333
MYO18B_TTA	0	3	0	3	52	0.0576923076923	1.0
CPSF3L_TCT	2	3	0	7	86	0.0813953488372	0.714285714286
SMU1_TCG	0	8	0	11	85	0.129411764706	0.727272727273
TFF1_CGA	0	1	0	2	4	0.5	0.5
TFF1_CGG	1	0	0	1	4	0.25	1.0
MAP3K7_AGG	0	3	0	3	92	0.0326086956522	1.0
PCNX_TGA	2	3	0	21	52	0.403846153846	0.238095238095
UPB1_AGC	0	5	0	5	100	0.05	1.0
TMEM5_TGA	4	4	0	32	101	0.316831683168	0.25
HTRA3_TCA	0	1	0	1	90	0.0111111111111	1.0
ARHGAP39_CGT	0	1	0	1	63	0.015873015873	1.0
HTRA3_TCG	0	5	0	5	90	0.0555555555556	1.0
PNP_TAA	4	1	0	7	68	0.102941176471	0.714285714286
BEND6_CGG	8	1	1	13	56	0.232142857143	0.769230769231
BEND6_CGC	1	2	0	4	56	0.0714285714286	0.75
BEND6_CGA	1	2	0	9	56	0.160714285714	0.333333333333
VAV3_CGC	1	6	0	8	78	0.102564102564	0.875
PNP_TAT	0	2	1	3	68	0.0441176470588	1.0
TMEM5_TGT	0	2	0	2	101	0.019801980198	1.0
BEND6_CGT	7	10	0	24	56	0.428571428571	0.708333333333
LIMD1_CTT	0	2	0	2	81	0.0246913580247	1.0
HDAC11_AGT	2	4	0	7	95	0.0736842105263	0.857142857143
FAM131C_CAT	1	4	0	5	26	0.192307692308	1.0
FOSL2_TCA	0	1	0	1	99	0.010101010101	1.0
FOSL2_TCG	0	2	0	2	99	0.020202020202	1.0
GLT8D2_CGG	0	9	0	12	101	0.118811881188	0.75
INPPL1_GGT	0	1	0	1	65	0.0153846153846	1.0
HDAC11_AGG	0	1	0	1	95	0.0105263157895	1.0
GLT8D2_CGC	8	5	0	46	101	0.455445544554	0.282608695652
GLT8D2_CGA	1	3	0	4	101	0.039603960396	1.0
HDAC11_AGC	3	8	0	14	95	0.147368421053	0.785714285714
NUP210_CGT	0	1	0	1	88	0.0113636363636	1.0
FOSL2_TCT	0	1	0	1	99	0.010101010101	1.0
COQ2_CTA	0	5	0	5	95	0.0526315789474	1.0
CUNH16ORF78_ATA	0	0	1	1	4	0.25	1.0
IL10_AAT	3	11	0	23	95	0.242105263158	0.608695652174
EIF3L_AGA	0	3	0	3	91	0.032967032967	1.0
IL10_AAC	0	1	0	1	95	0.0105263157895	1.0
IL10_AAA	0	1	0	1	95	0.0105263157895	1.0
CNN2_GGA	0	4	0	5	57	0.0877192982456	0.8
EMP2_AAT	0	3	0	3	102	0.0294117647059	1.0
SEMA4B_TTG	0	1	0	1	52	0.0192307692308	1.0
NDUFV1_CTA	16	2	0	29	59	0.491525423729	0.620689655172
CLDN16_AAC	0	3	0	3	68	0.0441176470588	1.0
RBP2_ACG	4	13	0	25	97	0.257731958763	0.68
SEMA4B_TTA	2	2	0	25	52	0.480769230769	0.16
CNTRL_CCG	0	7	0	7	71	0.0985915492958	1.0
STAT5B_TAC	0	1	0	1	5	0.2	1.0
RBP2_ACT	1	6	0	14	97	0.144329896907	0.5
ND5_GAT	2	4	0	9	65	0.138461538462	0.666666666667
CROT_TCT	0	1	0	1	74	0.0135135135135	1.0
SLC29A3_TGA	2	0	1	30	90	0.333333333333	0.1
ADGRL2_TTC	0	1	0	1	62	0.0161290322581	1.0
C2H8ORF82_CAT	0	1	0	1	4	0.25	1.0
B3GNT7_AAT	0	5	0	7	86	0.0813953488372	0.714285714286
ND5_GAG	0	8	0	8	65	0.123076923077	1.0
C2H8ORF82_CAA	0	1	0	1	4	0.25	1.0
LIG4_CTA	1	1	1	3	103	0.0291262135922	1.0
FBXL12_AGT	2	7	0	16	75	0.213333333333	0.5625
ORMDL3_TTA	2	1	0	4	46	0.0869565217391	0.75
PLCB3_ATA	0	1	0	1	26	0.0384615384615	1.0
ORMDL3_TTG	3	4	0	18	46	0.391304347826	0.388888888889
RNPS1_GCC	0	1	0	1	89	0.0112359550562	1.0
YME1L1_TAA	4	1	0	9	95	0.0947368421053	0.555555555556
RNPS1_GCA	0	6	0	7	89	0.0786516853933	0.857142857143
YME1L1_TAC	0	1	0	1	95	0.0105263157895	1.0
RNPS1_GCG	15	6	0	31	89	0.348314606742	0.677419354839
NME6_AGC	0	2	1	5	85	0.0588235294118	0.6
NME6_AGA	1	1	0	2	85	0.0235294117647	1.0
THNSL1_GTA	0	1	0	1	89	0.0112359550562	1.0
TMEM26_CAA	0	3	0	3	92	0.0326086956522	1.0
CAPSL_ACG	13	6	2	43	97	0.443298969072	0.488372093023
ORMDL3_TTT	0	1	0	4	46	0.0869565217391	0.25
NME6_AGT	5	10	0	18	85	0.211764705882	0.833333333333
PPIH_TAC	8	9	0	39	99	0.393939393939	0.435897435897
CHADL_TAT	2	10	0	14	64	0.21875	0.857142857143
MUC13_CTA	4	11	0	21	62	0.338709677419	0.714285714286
CAPSL_ACA	1	2	0	6	97	0.0618556701031	0.5
INPP5D_CGT	0	2	0	2	94	0.0212765957447	1.0
SNAPIN_AGT	7	6	0	28	70	0.4	0.464285714286
DYNLRB2_AGC	0	5	0	5	70	0.0714285714286	1.0
SDCCAG3_CGG	0	5	0	5	75	0.0666666666667	1.0
POLR3B_TTA	1	2	0	7	89	0.0786516853933	0.428571428571
RNF39_TCA	1	0	0	1	5	0.2	1.0
SDCCAG3_CGC	8	6	1	24	75	0.32	0.625
RNF39_TCG	1	0	1	2	5	0.4	1.0
SDCCAG3_CGA	9	4	0	31	75	0.413333333333	0.41935483871
NOXA1_TAG	1	5	0	14	47	0.297872340426	0.428571428571
DYNLRB2_AGT	11	3	1	24	70	0.342857142857	0.625
INPP5D_CGC	0	1	0	1	94	0.0106382978723	1.0
SDCCAG3_CGT	10	2	0	35	75	0.466666666667	0.342857142857
RNF39_TCT	1	0	0	2	5	0.4	0.5
CNGA1_GCG	1	10	0	15	62	0.241935483871	0.733333333333
ST7_TAA	2	0	0	2	66	0.030303030303	1.0
FKBP1A_AGC	0	8	0	11	49	0.224489795918	0.727272727273
ATP5S_ATT	0	7	0	10	98	0.102040816327	0.7
NCBP2_CAT	5	9	0	21	88	0.238636363636	0.666666666667
ST7_TAG	1	0	0	1	66	0.0151515151515	1.0
MSRB2_AGC	0	2	0	2	69	0.0289855072464	1.0
PTTG1_GGA	0	2	0	2	76	0.0263157894737	1.0
ZNF804A_ATA	0	1	0	1	79	0.0126582278481	1.0
FAM109A_GAT	0	4	0	7	66	0.106060606061	0.571428571429
TRMT5_CCC	0	1	0	1	95	0.0105263157895	1.0
ATP5S_ATA	2	5	0	11	98	0.112244897959	0.636363636364
NCBP2_CAC	3	13	0	18	88	0.204545454545	0.888888888889
NCBP2_CAA	8	5	0	22	88	0.25	0.590909090909
CROT_TCA	0	2	0	2	74	0.027027027027	1.0
CPT1A_ACG	0	3	0	3	73	0.041095890411	1.0
SNAPC3_ATT	0	1	0	1	93	0.010752688172	1.0
PTTG1_GGT	1	3	0	6	76	0.0789473684211	0.666666666667
SPOCK3_TCG	7	5	0	38	83	0.457831325301	0.315789473684
JAGN1_GTC	0	2	0	2	68	0.0294117647059	1.0
ACPT_TGA	0	1	0	1	4	0.25	1.0
JAGN1_GTA	3	5	0	30	68	0.441176470588	0.266666666667
ZNF639_TGA	1	5	1	8	69	0.115942028986	0.875
RMDN3_TGA	8	4	2	26	84	0.309523809524	0.538461538462
RMDN3_TGC	0	3	0	5	84	0.0595238095238	0.6
CTSS_AGG	0	1	0	1	36	0.0277777777778	1.0
CTSS_AGA	1	5	0	12	36	0.333333333333	0.5
EEF1B2_CGT	4	9	0	26	93	0.279569892473	0.5
TMEM26_CAT	0	1	0	1	92	0.0108695652174	1.0
CTSS_AGT	0	5	0	8	36	0.222222222222	0.625
EEF1B2_CGA	5	5	0	26	93	0.279569892473	0.384615384615
EEF1B2_CGC	10	9	0	29	93	0.311827956989	0.655172413793
EEF1B2_CGG	2	8	0	16	93	0.172043010753	0.625
HTR1D_GTT	2	1	0	3	83	0.0361445783133	1.0
EML6_TCG	0	5	0	6	77	0.0779220779221	0.833333333333
LRRC25_CCT	0	3	0	3	13	0.230769230769	1.0
RBM14_GAA	0	1	0	1	14	0.0714285714286	1.0
IDH3B_GCT	0	1	0	1	79	0.0126582278481	1.0
DAPP1_CCG	3	17	1	25	99	0.252525252525	0.84
DAPP1_CCA	0	1	0	2	99	0.020202020202	0.5
DPAGT1_GGT	0	4	0	4	101	0.039603960396	1.0
UCK1_GTA	3	12	1	18	84	0.214285714286	0.888888888889
LRRC25_CCA	2	1	0	3	13	0.230769230769	1.0
LRRC25_CCG	0	1	0	1	13	0.0769230769231	1.0
LEMD3_TAA	2	0	0	2	99	0.020202020202	1.0
SNAP25_CTC	2	13	1	18	96	0.1875	0.888888888889
SNAP25_CTA	4	22	0	32	96	0.333333333333	0.8125
KBTBD7_ACT	0	1	0	1	21	0.047619047619	1.0
ABI3_GGT	3	3	0	10	36	0.277777777778	0.6
SCNN1A_CGA	0	2	0	2	68	0.0294117647059	1.0
KBTBD7_ACA	0	1	0	1	21	0.047619047619	1.0
ABI3_GGA	0	3	0	3	36	0.0833333333333	1.0
KBTBD7_ACG	0	2	0	2	21	0.0952380952381	1.0
IGFBP7_CAA	9	6	1	34	77	0.441558441558	0.470588235294
FBXL7_GTA	0	7	0	8	98	0.0816326530612	0.875
IGFBP7_CAC	0	7	0	10	77	0.12987012987	0.7
IL22RA2_ACG	0	6	1	9	55	0.163636363636	0.777777777778
CDNF_GGC	0	3	1	8	18	0.444444444444	0.5
CSMD1_TAG	1	5	0	6	61	0.0983606557377	1.0
CDNF_GGG	0	2	1	7	18	0.388888888889	0.428571428571
CSMD1_TAA	2	0	0	2	61	0.0327868852459	1.0
CUNH1ORF43_AAT	0	2	0	2	22	0.0909090909091	1.0
PDPK1_TAA	1	0	0	1	94	0.0106382978723	1.0
IGFBP7_CAT	0	3	0	3	77	0.038961038961	1.0
MPZL3_ATT	0	3	0	4	65	0.0615384615385	0.75
MAL2_CAG	0	2	0	2	94	0.0212765957447	1.0
LEMD3_TAG	1	0	0	1	99	0.010101010101	1.0
PKIA_ACC	5	14	0	28	91	0.307692307692	0.678571428571
CDNF_GGT	0	5	1	8	18	0.444444444444	0.75
NRAS_GTC	3	10	0	17	64	0.265625	0.764705882353
POLR3E_CTA	1	1	0	4	102	0.0392156862745	0.5
NRAS_GTA	0	4	0	15	64	0.234375	0.266666666667
UFC1_GTC	1	4	0	6	49	0.122448979592	0.833333333333
UFC1_GTA	7	5	0	22	49	0.448979591837	0.545454545455
HDDC2_CGA	4	9	0	22	99	0.222222222222	0.590909090909
PAXIP1_ACC	0	1	0	1	91	0.010989010989	1.0
PRSS57_AAT	2	6	0	10	28	0.357142857143	0.8
CCDC23_AGT	2	0	0	2	15	0.133333333333	1.0
NRAS_GTT	1	2	0	12	64	0.1875	0.25
CADM3_CCG	0	2	0	2	70	0.0285714285714	1.0
CHRNE_CAT	1	2	0	4	11	0.363636363636	0.75
HCRT_GGA	0	6	0	7	66	0.106060606061	0.857142857143
CADM3_CCA	0	2	0	2	70	0.0285714285714	1.0
MAP3K7_AGT	0	1	0	1	92	0.0108695652174	1.0
PSMA1_GGG	0	5	0	5	81	0.0617283950617	1.0
GOLM1_TCG	13	13	1	42	91	0.461538461538	0.642857142857
TMEM262_GAA	0	1	0	2	7	0.285714285714	0.5
CFAP97_ACT	0	1	0	1	88	0.0113636363636	1.0
GOLM1_TCC	2	4	0	6	91	0.0659340659341	1.0
RAB40C_TGT	9	6	0	32	79	0.405063291139	0.46875
AVPR1B_TAT	3	11	0	20	53	0.377358490566	0.7
TMEM262_GAT	0	1	0	2	7	0.285714285714	0.5
CFAP97_ACC	0	2	0	2	88	0.0227272727273	1.0
KCNE1L_TCT	1	0	1	2	5	0.4	1.0
CFAP97_ACG	5	10	0	16	88	0.181818181818	0.9375
PHYHD1_GTA	0	4	0	8	99	0.0808080808081	0.5
AVPR1B_TAG	2	5	0	14	53	0.264150943396	0.5
ALMS1_GCG	0	1	0	1	49	0.0204081632653	1.0
SUSD5_TGA	3	0	0	3	96	0.03125	1.0
RAB40C_TGA	1	0	0	1	79	0.0126582278481	1.0
JPT1_CGG	0	0	1	3	7	0.428571428571	0.333333333333
AVPR1B_TAA	3	0	0	6	53	0.11320754717	0.5
ST8SIA3_GTA	5	13	0	34	90	0.377777777778	0.529411764706
QTRTD1_TGG	0	2	0	2	55	0.0363636363636	1.0
LITAF_AAT	1	4	0	6	79	0.0759493670886	0.833333333333
HACD2_GAT	1	7	0	18	59	0.305084745763	0.444444444444
SHISA5_AAT	8	9	0	22	61	0.360655737705	0.772727272727
SDE2_CTA	3	6	0	10	74	0.135135135135	0.9
QTRTD1_TGA	3	0	0	14	55	0.254545454545	0.214285714286
IRF6_CAA	0	1	0	2	89	0.0224719101124	0.5
JPT1_CGC	0	0	1	3	7	0.428571428571	0.333333333333
ST8SIA3_GTT	0	1	0	1	90	0.0111111111111	1.0
OVCH2_CGC	0	2	0	6	41	0.146341463415	0.333333333333
OVCH2_CGA	0	1	0	1	41	0.0243902439024	1.0
HACD2_GAC	0	2	0	2	59	0.0338983050847	1.0
PIRT_ACA	8	9	0	34	84	0.404761904762	0.5
HACD2_GAA	1	4	0	7	59	0.118644067797	0.714285714286
FBXL7_GTT	1	4	0	5	98	0.0510204081633	1.0
SCD5_ACG	0	5	0	8	64	0.125	0.625
HSD11B1L_TTA	2	7	0	16	62	0.258064516129	0.5625
SND1_ATT	0	3	0	3	59	0.0508474576271	1.0
SCD5_ACA	0	5	0	6	64	0.09375	0.833333333333
HSD11B1L_TTG	0	1	0	1	62	0.0161290322581	1.0
IL6R_CGT	1	1	1	4	34	0.117647058824	0.75
PAFAH1B2_TTA	4	3	0	19	72	0.263888888889	0.368421052632
PTPRD_GCG	0	2	0	2	65	0.0307692307692	1.0
ICT1_GCG	2	8	0	13	74	0.175675675676	0.769230769231
PAFAH1B2_TTG	0	3	0	3	72	0.0416666666667	1.0
IL6R_CGA	2	5	0	14	34	0.411764705882	0.5
TMEM86A_ACA	0	8	0	8	104	0.0769230769231	1.0
ADIG_GAG	1	4	0	5	40	0.125	1.0
ADIG_GAC	1	6	0	8	40	0.2	0.875
ACER1_AAT	0	7	0	10	103	0.0970873786408	0.7
PTPLAD1_TGA	6	0	0	8	27	0.296296296296	0.75
MRPS21_AGG	0	2	0	2	54	0.037037037037	1.0
PET117_GTG	6	8	0	31	89	0.348314606742	0.451612903226
PET117_GTA	7	3	0	21	89	0.23595505618	0.47619047619
NGEF_GCG	9	10	0	32	89	0.359550561798	0.59375
PET117_GTC	11	5	0	42	89	0.47191011236	0.380952380952
PTPLAD1_TGT	0	1	0	1	27	0.037037037037	1.0
ADIG_GAT	0	2	0	3	40	0.075	0.666666666667
GLS_TTA	1	1	0	2	54	0.037037037037	1.0
TXNDC15_ACG	0	2	0	2	97	0.020618556701	1.0
PET117_GTT	4	7	0	12	89	0.134831460674	0.916666666667
MRPS21_AGT	7	0	0	8	54	0.148148148148	0.875
RSC1A1_AAC	0	1	0	1	33	0.030303030303	1.0
ARHGAP39_CGA	0	3	0	3	63	0.047619047619	1.0
NCBP3_ACG	0	3	0	4	44	0.0909090909091	0.75
NRK_TAA	1	1	0	4	39	0.102564102564	0.5
BEND5_CTA	0	3	1	4	88	0.0454545454545	1.0
CFL1_CTA	2	3	1	7	30	0.233333333333	0.857142857143
TMUB1_TGT	5	2	0	22	45	0.488888888889	0.318181818182
CFL1_CTC	0	1	0	1	30	0.0333333333333	1.0
TMUB1_TGA	3	3	1	8	45	0.177777777778	0.875
CFL1_CTT	1	5	0	12	30	0.4	0.5
TMUB1_TGC	1	3	0	4	45	0.0888888888889	1.0
GTF2IRD1_ATA	0	1	0	1	83	0.0120481927711	1.0
TMEM179B_CCG	1	4	0	5	43	0.116279069767	1.0
GATA3_ATT	0	10	0	11	80	0.1375	0.909090909091
TUB_ATA	0	3	0	4	75	0.0533333333333	0.75
BCAP31_TGA	0	3	0	3	41	0.0731707317073	1.0
IFT20_CCT	10	3	0	34	91	0.373626373626	0.382352941176
SLC35E1_TCG	2	11	0	15	100	0.15	0.866666666667
SLC35E1_TCA	0	5	0	5	100	0.05	1.0
PSD2_TTA	0	1	0	1	68	0.0147058823529	1.0
FLT1_CTA	0	2	0	2	71	0.0281690140845	1.0
SGMS1_GGT	2	3	0	11	98	0.112244897959	0.454545454545
GATA3_ATA	0	5	0	34	80	0.425	0.147058823529
SLC35E1_TCT	0	1	0	1	100	0.01	1.0
CEP57L1_TTC	4	4	0	9	94	0.0957446808511	0.888888888889
CEP57L1_TTA	1	3	0	6	94	0.063829787234	0.666666666667
IFT20_CCC	16	6	0	30	91	0.32967032967	0.733333333333
HOXB9_TTA	2	2	1	21	72	0.291666666667	0.238095238095
IFT20_CCA	9	7	1	29	91	0.318681318681	0.586206896552
LRFN3_CGT	0	2	0	2	5	0.4	1.0
TSPAN7_CGT	5	12	0	20	90	0.222222222222	0.85
THRSP_GTT	1	2	0	11	31	0.354838709677	0.272727272727
ALPK3_CTA	0	1	0	1	65	0.0153846153846	1.0
NAT9_TAT	1	8	0	10	102	0.0980392156863	0.9
DNM1_TGC	0	2	0	2	69	0.0289855072464	1.0
DNM1_TGG	0	1	0	1	69	0.0144927536232	1.0
SLC38A8_GGT	0	3	0	3	72	0.0416666666667	1.0
THRSP_GTA	6	1	1	9	31	0.290322580645	0.888888888889
THRSP_GTC	0	1	0	1	31	0.0322580645161	1.0
TSPAN7_CGC	0	2	1	4	90	0.0444444444444	0.75
TSPAN7_CGA	6	3	0	18	90	0.2	0.5
TCEA1_ACG	1	9	0	13	90	0.144444444444	0.769230769231
NAT9_TAG	4	0	0	4	102	0.0392156862745	1.0
TMEM179B_CCA	2	3	0	7	43	0.162790697674	0.714285714286
NAT9_TAA	6	0	1	7	102	0.0686274509804	1.0
ALPK3_CTT	0	1	0	1	65	0.0153846153846	1.0
NAT9_TAC	0	2	0	2	102	0.0196078431373	1.0
PARM1_TAT	0	6	0	11	59	0.186440677966	0.545454545455
PPIP5K1_CAA	0	1	0	1	71	0.0140845070423	1.0
GPR6_GTT	2	6	0	9	89	0.101123595506	0.888888888889
TAF4B_CCT	0	1	0	1	65	0.0153846153846	1.0
DHFR_AGA	0	4	0	4	90	0.0444444444444	1.0
TMEM216_CAG	0	1	0	1	52	0.0192307692308	1.0
DHFR_AGC	0	1	0	1	90	0.0111111111111	1.0
TMEM216_CAA	6	2	1	11	52	0.211538461538	0.818181818182
TMEM216_CAC	11	0	1	13	52	0.25	0.923076923077
DHFR_AGG	1	5	0	11	90	0.122222222222	0.545454545455
DERL2_ATC	0	1	0	1	90	0.0111111111111	1.0
PARM1_TAG	1	1	0	23	59	0.389830508475	0.0869565217391
GPR6_GTA	3	10	0	23	89	0.258426966292	0.565217391304
PARM1_TAA	1	2	0	13	59	0.220338983051	0.230769230769
SLC14A1_AGA	0	1	0	1	14	0.0714285714286	1.0
TMEM216_CAT	7	10	0	25	52	0.480769230769	0.68
TAF4B_CCG	0	2	0	3	65	0.0461538461538	0.666666666667
DHFR_AGT	0	6	0	6	90	0.0666666666667	1.0
TAF4B_CCC	0	1	0	1	65	0.0153846153846	1.0
RPL38_TCC	0	6	0	11	58	0.189655172414	0.545454545455
DUSP12_ACC	2	1	0	3	97	0.0309278350515	1.0
RPL38_TCA	9	0	1	12	58	0.206896551724	0.833333333333
RPL38_TCG	6	3	0	14	58	0.241379310345	0.642857142857
BCKDHA_AAT	0	1	0	1	56	0.0178571428571	1.0
CUNH15ORF57_ACG	3	2	0	8	20	0.4	0.625
CUNH15ORF57_ACA	1	1	0	3	20	0.15	0.666666666667
BCKDHA_AAA	0	2	0	3	56	0.0535714285714	0.666666666667
BCKDHA_AAG	0	1	0	1	56	0.0178571428571	1.0
ZC3H12D_TGT	0	1	0	1	83	0.0120481927711	1.0
CUNH15ORF57_ACT	0	3	1	6	20	0.3	0.666666666667
IMP3_TGC	2	5	0	8	75	0.106666666667	0.875
OPTC_AGT	4	10	0	21	63	0.333333333333	0.666666666667
RAB6B_GCG	3	4	0	11	27	0.407407407407	0.636363636364
FAM101A_ACT	0	2	0	2	6	0.333333333333	1.0
RAB6B_GCT	0	1	0	1	27	0.037037037037	1.0
ZC3H7A_CCG	2	5	0	11	93	0.118279569892	0.636363636364
MCTS1_CCC	14	6	0	50	101	0.49504950495	0.4
HCRTR2_GGC	0	4	0	5	82	0.0609756097561	0.8
KLHL11_ACA	0	1	0	1	99	0.010101010101	1.0
HPCA_TCG	0	5	0	5	52	0.0961538461538	1.0
GPR3_TTG	0	1	0	2	51	0.0392156862745	0.5
HPCA_TCA	6	1	0	17	52	0.326923076923	0.411764705882
GPR3_TTA	0	5	0	10	51	0.196078431373	0.5
CD47_ACT	0	1	0	1	61	0.016393442623	1.0
ADAMTS3_TAA	2	0	0	4	67	0.0597014925373	0.5
POLR3F_TTG	0	1	0	5	101	0.049504950495	0.2
POLR3F_TTA	2	1	1	25	101	0.247524752475	0.16
ADAMTS3_TAG	4	0	0	4	67	0.0597014925373	1.0
POLR3F_TTC	7	7	0	31	101	0.306930693069	0.451612903226
GPR3_TTT	0	4	0	4	51	0.078431372549	1.0
HPCA_TCT	3	11	0	20	52	0.384615384615	0.7
KLHL11_ACT	0	2	0	2	99	0.020202020202	1.0
EPHA5_CCG	0	4	0	4	83	0.0481927710843	1.0
POLR3F_TTT	0	2	0	2	101	0.019801980198	1.0
MAS1_CAA	0	1	0	1	59	0.0169491525424	1.0
PLA1A_AAA	0	1	0	1	90	0.0111111111111	1.0
FEZF1_CGA	0	5	0	5	76	0.0657894736842	1.0
ODF1_CAT	0	6	0	7	52	0.134615384615	0.857142857143
TFEB_ATA	2	2	0	41	85	0.482352941176	0.0975609756098
DEXI_AAG	6	0	0	6	75	0.08	1.0
POP1_TAG	3	0	0	3	93	0.0322580645161	1.0
POP1_TAA	2	5	1	39	93	0.41935483871	0.205128205128
DEXI_AAC	0	2	0	6	75	0.08	0.333333333333
DEXI_AAA	6	0	0	7	75	0.0933333333333	0.857142857143
S1PR3_GCG	1	15	0	21	75	0.28	0.761904761905
TFEB_ATT	4	4	0	16	85	0.188235294118	0.5
ODF1_CAA	1	10	0	16	52	0.307692307692	0.6875
WISP1_ACG	0	6	0	6	98	0.0612244897959	1.0
ODF1_CAG	0	8	0	9	52	0.173076923077	0.888888888889
FEZF1_CGT	14	3	0	34	76	0.447368421053	0.5
POP1_TAT	0	2	0	2	93	0.0215053763441	1.0
ZFAND2A_CCG	1	12	0	16	78	0.205128205128	0.8125
DGKZ_CTT	0	1	0	2	76	0.0263157894737	0.5
ZFAND2A_CCC	0	2	0	2	78	0.025641025641	1.0
ARHGEF37_ATA	0	6	0	22	89	0.247191011236	0.272727272727
PRDM12_CGT	4	11	1	29	77	0.376623376623	0.551724137931
HACD1_AGG	2	3	0	5	63	0.0793650793651	1.0
RPA1_AGT	0	2	0	3	95	0.0315789473684	0.666666666667
PRDM12_CGG	0	1	0	1	77	0.012987012987	1.0
RPUSD1_CGT	9	10	0	34	91	0.373626373626	0.558823529412
ARHGEF37_ATT	2	1	0	5	89	0.0561797752809	0.6
PRDM12_CGA	8	5	0	25	77	0.324675324675	0.52
RPA1_AGG	0	2	0	2	95	0.0210526315789	1.0
RPA1_AGA	0	1	0	1	95	0.0105263157895	1.0
RAB22A_TCC	0	2	0	2	93	0.0215053763441	1.0
METTL18_CCA	0	1	0	1	102	0.00980392156863	1.0
FAM160A2_ATA	3	3	0	20	43	0.46511627907	0.3
METTL18_CCC	0	4	0	7	102	0.0686274509804	0.571428571429
RAB22A_TCG	2	13	0	26	93	0.279569892473	0.576923076923
METTL18_CCG	10	16	1	48	102	0.470588235294	0.5625
MSH3_TAG	1	0	0	1	81	0.0123456790123	1.0
HESX1_AGT	0	2	0	4	78	0.0512820512821	0.5
FAM221B_TGA	0	2	2	6	12	0.5	0.666666666667
NAGLU_ACG	0	1	0	1	69	0.0144927536232	1.0
PCDH9_ATT	0	1	0	1	83	0.0120481927711	1.0
METTL18_CCT	0	1	0	1	102	0.00980392156863	1.0
FAM160A2_ATT	0	2	0	2	43	0.046511627907	1.0
KLC1_CCC	1	4	0	5	93	0.0537634408602	1.0
KLC1_CCA	0	2	0	2	93	0.0215053763441	1.0
HESX1_AGC	0	1	0	1	78	0.0128205128205	1.0
KLC1_CCG	7	13	0	32	93	0.344086021505	0.625
GTF2A1L_CAC	0	2	0	2	66	0.030303030303	1.0
EGFL7_TAG	4	3	0	17	77	0.220779220779	0.411764705882
TBC1D22B_CAT	0	1	0	1	89	0.0112359550562	1.0
PRRX2_GAC	0	6	0	6	43	0.139534883721	1.0
BCL2L12_GAA	0	1	0	1	36	0.0277777777778	1.0
PRRX2_GAA	0	2	0	2	43	0.046511627907	1.0
CALHM3_TAT	1	3	0	4	86	0.046511627907	1.0
SH2D6_TCA	2	1	0	3	10	0.3	1.0
EMC1_CTA	0	3	0	3	96	0.03125	1.0
WDR73_AGT	0	3	0	3	82	0.0365853658537	1.0
PRRX2_GAT	4	8	0	17	43	0.395348837209	0.705882352941
IL17D_AGT	10	9	0	33	82	0.40243902439	0.575757575758
CC2D2A_CCG	0	7	0	8	90	0.0888888888889	0.875
GRN_GAT	0	2	0	2	55	0.0363636363636	1.0
CALHM3_TAG	6	4	0	21	86	0.244186046512	0.47619047619
CALHM3_TAA	3	16	0	34	86	0.395348837209	0.558823529412
ZSWIM1_ACG	0	4	0	4	28	0.142857142857	1.0
FMC1_TAA	4	1	0	5	26	0.192307692308	1.0
GLE1_TAT	0	4	0	4	98	0.0408163265306	1.0
RPUSD1_CGG	0	1	0	1	91	0.010989010989	1.0
SNX33_TGA	12	2	0	21	88	0.238636363636	0.666666666667
IBSP_TTC	0	4	1	5	60	0.0833333333333	1.0
SMARCB1_AGT	0	1	0	1	82	0.0121951219512	1.0
EGFL7_TAA	6	1	0	9	77	0.116883116883	0.777777777778
FAM109B_ATT	4	1	0	20	42	0.47619047619	0.25
PSTK_CCC	3	10	0	17	98	0.173469387755	0.764705882353
GLE1_TAG	8	1	0	12	98	0.122448979592	0.75
PSTK_CCG	0	9	0	13	98	0.132653061224	0.692307692308
SNX33_TGT	8	9	0	39	88	0.443181818182	0.435897435897
OPTC_CAT	0	7	0	9	63	0.142857142857	0.777777777778
GIPC1_TGA	4	0	0	4	34	0.117647058824	1.0
SCAMP3_CGG	1	3	0	4	71	0.056338028169	1.0
SCAMP3_CGC	0	2	0	2	71	0.0281690140845	1.0
ATXN3_ACT	0	5	0	6	82	0.0731707317073	0.833333333333
SCAMP3_CGA	6	2	0	29	71	0.408450704225	0.275862068966
TMEM140_ATT	0	1	0	1	50	0.02	1.0
ARFRP1_CCT	5	9	1	24	98	0.244897959184	0.625
PPP1R21_TCG	0	4	0	4	101	0.039603960396	1.0
ATXN3_ACC	4	4	0	11	82	0.134146341463	0.727272727273
SCAMP3_CGT	10	4	0	34	71	0.478873239437	0.411764705882
ATXN3_ACG	12	4	0	40	82	0.487804878049	0.4
ARFRP1_CCA	5	20	0	34	98	0.34693877551	0.735294117647
ARFRP1_CCC	0	8	0	10	98	0.102040816327	0.8
P4HB_TGC	5	7	0	13	100	0.13	0.923076923077
ARFRP1_CCG	11	4	1	34	98	0.34693877551	0.470588235294
FMC1_TAT	1	5	0	7	26	0.269230769231	0.857142857143
PPCS_ATT	0	3	0	3	97	0.0309278350515	1.0
AIFM2_CAA	0	6	0	6	94	0.063829787234	1.0
ZDHHC1_TGA	7	1	1	15	70	0.214285714286	0.6
IL34_ACC	0	1	0	1	73	0.013698630137	1.0
DDX3X_TAA	3	0	0	9	78	0.115384615385	0.333333333333
FGF17_AAA	0	1	0	1	48	0.0208333333333	1.0
DDX3X_TAG	2	3	1	14	78	0.179487179487	0.428571428571
IL34_ACG	3	9	0	17	73	0.232876712329	0.705882352941
PPCS_ATA	0	1	0	1	97	0.0103092783505	1.0
SLITRK6_TGA	3	4	0	14	85	0.164705882353	0.5
SEC14L5_TTA	0	3	0	11	51	0.21568627451	0.272727272727
FGF17_AAT	0	5	0	9	48	0.1875	0.555555555556
DDX3X_TAT	0	2	0	2	78	0.025641025641	1.0
ADAT3_CCA	0	2	0	2	45	0.0444444444444	1.0
DYX1C1_CTT	0	2	0	2	89	0.0224719101124	1.0
GRN_GAG	0	1	0	1	55	0.0181818181818	1.0
PDXP_CAT	7	6	0	19	65	0.292307692308	0.684210526316
DDX39B_CCT	0	1	0	1	11	0.0909090909091	1.0
DYX1C1_CTA	0	1	0	1	89	0.0112359550562	1.0
CUNH6ORF229_CCG	2	0	0	2	5	0.4	1.0
MAT2B_AAT	0	2	0	2	97	0.020618556701	1.0
CUNH6ORF229_CCC	0	1	1	2	5	0.4	1.0
DDX39B_CCA	0	2	0	2	11	0.181818181818	1.0
LRRC3C_TGT	0	4	0	5	54	0.0925925925926	0.8
CTGF_CAA	4	9	1	35	93	0.376344086022	0.4
TMEM74B_TAT	2	4	0	7	28	0.25	0.857142857143
ANKRD12_CGG	0	3	0	5	99	0.0505050505051	0.6
SLC4A11_TAA	6	2	0	44	92	0.478260869565	0.181818181818
KCNK2_CAA	0	2	0	2	88	0.0227272727273	1.0
SLC4A11_TAG	3	5	0	28	92	0.304347826087	0.285714285714
ANKRD12_CGC	0	1	0	1	99	0.010101010101	1.0
ANKRD12_CGA	0	1	0	1	99	0.010101010101	1.0
TMEM74B_TAA	4	1	1	8	28	0.285714285714	0.75
CTGF_CAT	11	1	0	13	93	0.139784946237	0.923076923077
TMEM74B_TAG	4	2	0	12	28	0.428571428571	0.5
NFKB2_CGA	2	4	0	7	67	0.10447761194	0.857142857143
ANKRD12_CGT	0	1	0	1	99	0.010101010101	1.0
KCNK2_CAT	0	4	0	4	88	0.0454545454545	1.0
HAS1_CGA	0	2	0	2	29	0.0689655172414	1.0
PM20D2_ACC	0	1	0	1	86	0.0116279069767	1.0
SLC25A16_TCA	0	1	0	1	100	0.01	1.0
EGR3_GCG	1	1	0	3	68	0.0441176470588	0.666666666667
HTR2A_GCA	0	1	0	1	90	0.0111111111111	1.0
PM20D2_ACG	0	3	0	3	86	0.0348837209302	1.0
HTR2A_GCG	0	11	0	15	90	0.166666666667	0.733333333333
SLC25A16_TCG	14	11	0	39	100	0.39	0.641025641026
RBM45_ACA	0	1	0	1	90	0.0111111111111	1.0
MYCL_CCA	1	5	0	6	69	0.0869565217391	1.0
RBM45_ACC	0	6	0	6	90	0.0666666666667	1.0
SAYSD1_AAT	2	6	0	19	48	0.395833333333	0.421052631579
RBM45_ACG	1	8	1	10	90	0.111111111111	1.0
LTC4S_CGA	6	3	0	17	44	0.386363636364	0.529411764706
PM20D2_ACT	0	1	0	1	86	0.0116279069767	1.0
PMEPA1_ACG	0	1	0	2	55	0.0363636363636	0.5
PTGIR_TCA	2	3	0	6	41	0.146341463415	0.833333333333
AKT1_TGA	3	0	0	3	94	0.031914893617	1.0
AKT1_TGC	0	3	0	4	94	0.0425531914894	0.75
SNX30_CGG	0	1	0	1	99	0.010101010101	1.0
HRH2_CCG	2	8	0	14	63	0.222222222222	0.714285714286
LENG1_TCG	1	4	0	12	47	0.255319148936	0.416666666667
RAB33A_AAA	0	2	0	3	64	0.046875	0.666666666667
SNX30_CGC	0	3	0	3	99	0.030303030303	1.0
LENG1_TCC	0	5	0	6	47	0.127659574468	0.833333333333
HRH2_CCA	0	4	0	4	63	0.0634920634921	1.0
PRRX1_AGA	0	1	0	1	91	0.010989010989	1.0
PLPPR3_GAA	2	2	0	8	36	0.222222222222	0.5
TAMM41_TAT	0	1	0	1	94	0.0106382978723	1.0
STX7_AAT	0	1	0	1	92	0.0108695652174	1.0
WSCD2_CCA	5	7	0	15	82	0.182926829268	0.8
ANK1_CGA	0	8	0	9	45	0.2	0.888888888889
LENG1_TCT	0	2	0	5	47	0.106382978723	0.4
HRH2_CCT	0	1	0	4	63	0.0634920634921	0.25
SNX30_CGT	0	8	0	9	99	0.0909090909091	0.888888888889
L3MBTL1_CGT	1	3	0	4	73	0.0547945205479	1.0
AMER3_GTC	0	1	0	1	63	0.015873015873	1.0
TAMM41_TAG	4	0	0	4	94	0.0425531914894	1.0
STX7_AAC	0	1	0	1	92	0.0108695652174	1.0
PRRX1_AGT	0	2	0	2	91	0.021978021978	1.0
TAMM41_TAA	3	1	0	5	94	0.0531914893617	0.8
PLPPR3_GAT	0	1	0	1	36	0.0277777777778	1.0
ZBTB6_CGC	2	5	0	15	64	0.234375	0.466666666667
TUBG1_TAG	1	0	0	1	59	0.0169491525424	1.0
ZBTB6_CGA	8	6	0	28	64	0.4375	0.5
DCP1A_TGC	0	6	0	6	95	0.0631578947368	1.0
USP24_GTA	0	1	0	1	96	0.0104166666667	1.0
DCP1A_TGA	2	0	0	3	95	0.0315789473684	0.666666666667
ZNF704_GTA	1	5	0	10	94	0.106382978723	0.6
SHISA8_ACG	0	2	0	2	45	0.0444444444444	1.0
CFAP58_GTA	0	1	0	1	96	0.0104166666667	1.0
SHISA8_ACA	0	2	0	2	45	0.0444444444444	1.0
S1PR2_AAT	3	10	0	23	63	0.365079365079	0.565217391304
DCP1A_TGT	0	2	0	2	95	0.0210526315789	1.0
VHL_GTC	0	2	0	2	62	0.0322580645161	1.0
TBC1D17_TTA	3	3	0	10	37	0.27027027027	0.6
ZBTB6_CGT	5	2	0	9	64	0.140625	0.777777777778
SHISA8_ACT	0	3	0	3	45	0.0666666666667	1.0
VPS37A_AGG	4	15	0	41	101	0.405940594059	0.463414634146
S1PR2_AAA	2	5	0	12	63	0.190476190476	0.583333333333
ZNF704_GTT	0	3	0	3	94	0.031914893617	1.0
HMGA1_CCT	0	7	0	8	68	0.117647058824	0.875
RBM23_CAA	0	2	0	2	15	0.133333333333	1.0
CCDC160_CCC	2	0	0	2	11	0.181818181818	1.0
PMEL_GAA	0	2	0	2	38	0.0526315789474	1.0
SNX10_TAT	6	12	0	21	86	0.244186046512	0.857142857143
CCDC160_CCG	1	0	1	2	11	0.181818181818	1.0
EFNA2_GAA	3	7	0	14	49	0.285714285714	0.714285714286
SNX10_TAA	3	0	1	6	86	0.0697674418605	0.666666666667
ACTA2_CTA	6	8	0	37	74	0.5	0.378378378378
SNX10_TAC	3	5	0	14	86	0.162790697674	0.571428571429
CCDC160_CCT	0	2	0	2	11	0.181818181818	1.0
SNX10_TAG	2	0	0	3	86	0.0348837209302	0.666666666667
POU2F1_AGG	0	1	0	1	93	0.010752688172	1.0
EFNA2_GAT	0	2	0	5	49	0.102040816327	0.4
CUNH12ORF49_ACG	2	4	0	10	22	0.454545454545	0.6
POU2F1_AGA	0	3	0	3	93	0.0322580645161	1.0
MOB1B_TTA	1	6	0	12	48	0.25	0.583333333333
BARHL2_AAT	6	5	1	28	57	0.491228070175	0.428571428571
SRFBP1_TAT	2	5	0	14	98	0.142857142857	0.5
CBFA2T3_TGT	0	5	0	6	59	0.101694915254	0.833333333333
ATF2_TGT	1	5	0	8	97	0.0824742268041	0.75
CUNH1ORF123_GCG	5	1	0	10	21	0.47619047619	0.6
SRFBP1_TAG	3	4	1	41	98	0.418367346939	0.19512195122
CD80_ATA	0	4	0	4	42	0.0952380952381	1.0
CBFA2T3_TGA	2	4	0	15	59	0.254237288136	0.4
MAT2A_GCA	0	2	0	2	49	0.0408163265306	1.0
SRFBP1_TAC	0	7	0	10	98	0.102040816327	0.7
MAT2A_GCG	0	4	0	4	49	0.0816326530612	1.0
SRFBP1_TAA	7	5	1	20	98	0.204081632653	0.65
CLEC17A_GTA	0	0	1	1	5	0.2	1.0
ATF2_TGG	0	5	0	6	97	0.0618556701031	0.833333333333
ATF2_TGC	1	3	0	5	97	0.0515463917526	0.8
ATF2_TGA	2	9	0	12	97	0.123711340206	0.916666666667
HMGA1_CCA	0	3	0	3	68	0.0441176470588	1.0
NRN1_CTT	1	14	0	21	82	0.256097560976	0.714285714286
AXIN1_ACG	0	1	0	4	85	0.0470588235294	0.25
NDP_TTG	1	10	0	26	95	0.273684210526	0.423076923077
NDP_TTA	9	3	0	30	95	0.315789473684	0.4
TMEM173_AGT	0	8	0	9	84	0.107142857143	0.888888888889
NDP_TTC	0	0	1	1	95	0.0105263157895	1.0
FBXO43_AAT	0	1	0	3	96	0.03125	0.333333333333
NDP_TTT	7	5	0	34	95	0.357894736842	0.352941176471
AXIN1_ACT	0	1	0	1	85	0.0117647058824	1.0
NRN1_CTA	3	14	0	22	82	0.268292682927	0.772727272727
TMEM173_AGG	0	1	0	1	84	0.0119047619048	1.0
CUNH3ORF30_CGA	1	0	1	4	11	0.363636363636	0.5
COASY_CAT	1	3	0	4	78	0.0512820512821	1.0
ANKRD13A_TCA	0	1	0	1	97	0.0103092783505	1.0
ST6GALNAC2_CGC	0	4	0	4	70	0.0571428571429	1.0
SLC25A16_GTC	0	1	0	1	100	0.01	1.0
ST6GALNAC2_CGA	1	10	0	11	70	0.157142857143	1.0
SLC25A16_GTA	0	2	0	2	100	0.02	1.0
SOX14_GTC	0	2	0	2	84	0.0238095238095	1.0
SOX14_GTA	4	0	0	5	84	0.0595238095238	0.8
HNRNPUL2_ATA	6	2	0	17	44	0.386363636364	0.470588235294
ST6GALNAC2_CGT	0	10	0	13	70	0.185714285714	0.769230769231
CUNH3ORF30_CGT	2	1	0	5	11	0.454545454545	0.6
CNNM4_TAG	2	0	0	2	40	0.05	1.0
RABL3_ACG	8	13	0	39	96	0.40625	0.538461538462
KCNMB1_GTA	0	2	0	2	62	0.0322580645161	1.0
SOX14_GTT	0	2	0	10	84	0.119047619048	0.2
SPC25_ACT	0	7	0	7	103	0.0679611650485	1.0
MDH1_GAA	0	1	0	1	93	0.010752688172	1.0
C1H12ORF57_TGT	0	0	1	2	4	0.5	0.5
UBE2H_CCC	0	1	0	1	87	0.0114942528736	1.0
IGFBP3_TGA	0	2	0	2	71	0.0281690140845	1.0
CLVS2_TGT	5	1	0	11	77	0.142857142857	0.545454545455
IGFBP3_TGC	0	1	0	1	71	0.0140845070423	1.0
UBE2H_CCG	8	9	0	27	87	0.310344827586	0.62962962963
IGFBP3_TGG	0	1	0	1	71	0.0140845070423	1.0
C1H12ORF57_TGC	0	0	1	2	4	0.5	0.5
SPC25_ACG	15	8	1	47	103	0.456310679612	0.510638297872
C1H12ORF57_TGA	0	1	0	1	4	0.25	1.0
SPC25_ACC	0	2	0	3	103	0.0291262135922	0.666666666667
SPC25_ACA	0	1	0	1	103	0.00970873786408	1.0
CENPK_ACA	0	1	0	1	93	0.010752688172	1.0
DDX47_CGC	0	1	0	1	99	0.010101010101	1.0
ZBTB26_TGA	5	3	0	12	77	0.155844155844	0.666666666667
CLVS2_TGC	5	2	0	27	77	0.350649350649	0.259259259259
ZBTB26_TGC	0	1	0	1	77	0.012987012987	1.0
CLVS2_TGA	2	0	1	3	77	0.038961038961	1.0
SMIM7_CGC	8	12	1	28	82	0.341463414634	0.75
DCTN4_ACG	0	6	0	8	90	0.0888888888889	0.75
SMIM7_CGA	7	7	1	31	82	0.378048780488	0.483870967742
SMIM7_CGG	9	10	0	33	82	0.40243902439	0.575757575758
PROCR_AAA	2	2	1	9	46	0.195652173913	0.555555555556
PROCR_AAG	0	1	0	1	46	0.0217391304348	1.0
GNG8_TAT	3	0	0	3	29	0.103448275862	1.0
MYO1D_TAA	12	3	1	23	82	0.280487804878	0.695652173913
HEPACAM_ATT	3	6	0	15	59	0.254237288136	0.6
PAICS_TTA	0	7	1	9	66	0.136363636364	0.888888888889
MATN1_TTA	1	11	0	22	98	0.224489795918	0.545454545455
SMIM7_CGT	12	1	0	16	82	0.19512195122	0.8125
PROCR_AAT	0	4	0	5	46	0.108695652174	0.8
PLVAP_TTT	0	3	0	4	53	0.0754716981132	0.75
BTLA_CCG	5	12	0	21	57	0.368421052632	0.809523809524
ZNF512B_TGA	10	6	0	29	79	0.367088607595	0.551724137931
MYNN_TAG	4	0	0	5	94	0.0531914893617	0.8
BTLA_CCC	0	4	0	4	57	0.0701754385965	1.0
BTLA_CCT	0	2	0	2	57	0.0350877192982	1.0
WDR6_CCA	0	1	0	1	69	0.0144927536232	1.0
PLVAP_TTG	0	1	0	1	53	0.0188679245283	1.0
PLVAP_TTA	3	3	0	23	53	0.433962264151	0.260869565217
FBXO3_TGA	0	2	0	2	99	0.020202020202	1.0
RABEPK_GTA	6	6	0	23	95	0.242105263158	0.521739130435
CDK2_CTT	0	3	0	9	51	0.176470588235	0.333333333333
TVP23B_GTT	0	1	0	1	10	0.1	1.0
GGA2_ACG	0	3	0	3	64	0.046875	1.0
NUTM1_ATA	0	1	0	1	5	0.2	1.0
CDK2_CTA	3	4	0	16	51	0.313725490196	0.4375
GNG8_TAC	0	5	0	5	29	0.172413793103	1.0
ENPP7_TGA	9	1	1	15	64	0.234375	0.733333333333
APH1A_ACC	0	1	0	1	64	0.015625	1.0
FAM179A_CCA	0	1	0	1	39	0.025641025641	1.0
EN1_TCG	1	6	0	8	52	0.153846153846	0.875
FAM179A_CCG	0	3	0	3	39	0.0769230769231	1.0
APH1A_ACG	1	3	0	5	64	0.078125	0.8
CDA_GTC	0	4	0	7	74	0.0945945945946	0.571428571429
FGF16_CCT	0	1	0	1	82	0.0121951219512	1.0
AKAP7_ACT	0	3	0	3	79	0.0379746835443	1.0
EN1_TCT	3	3	0	16	52	0.307692307692	0.375
ZFAND6_GGC	0	1	0	1	79	0.0126582278481	1.0
APH1A_ACT	3	7	0	20	64	0.3125	0.5
FGF16_CCG	7	8	0	37	82	0.451219512195	0.405405405405
AKAP7_ACA	0	4	0	4	79	0.0506329113924	1.0
AKAP7_ACG	2	11	1	20	79	0.253164556962	0.7
FGF16_CCA	6	8	0	36	82	0.439024390244	0.388888888889
ATP8_TTT	5	11	0	17	69	0.246376811594	0.941176470588
CCDC43_ACT	6	19	0	43	97	0.443298969072	0.581395348837
STX4_GCA	0	2	0	3	19	0.157894736842	0.666666666667
STX4_GCG	0	2	0	2	19	0.105263157895	1.0
ATP8_TTG	6	0	0	7	69	0.101449275362	0.857142857143
ATP8_TTC	1	5	0	6	69	0.0869565217391	1.0
GRHL3_CGG	4	1	0	11	87	0.126436781609	0.454545454545
CCDC43_ACG	5	16	0	32	97	0.329896907216	0.65625
CCDC43_ACA	0	2	0	2	97	0.020618556701	1.0
CCDC43_ACC	4	10	0	24	97	0.247422680412	0.583333333333
NDUFS5_AGA	8	7	1	27	70	0.385714285714	0.592592592593
NDUFS5_AGC	4	10	0	17	70	0.242857142857	0.823529411765
NDUFS5_AGG	0	6	0	7	70	0.1	0.857142857143
CRIPT_TCC	9	6	1	33	98	0.336734693878	0.484848484848
MDFI_CGT	7	7	1	27	58	0.465517241379	0.555555555556
STPG4_CAC	0	0	1	1	4	0.25	1.0
NME4_TAT	5	1	0	12	27	0.444444444444	0.5
NSUN4_TGA	7	0	0	10	92	0.108695652174	0.7
EFHC1_CGA	0	4	1	6	94	0.063829787234	0.833333333333
NDUFS5_AGT	7	3	0	22	70	0.314285714286	0.454545454545
NSUN4_TGG	0	1	0	1	92	0.0108695652174	1.0
MDFI_CGG	1	6	0	7	58	0.120689655172	1.0
NME4_TAA	3	0	0	5	27	0.185185185185	0.6
NME4_TAG	2	0	0	8	27	0.296296296296	0.25
MDFI_CGC	2	9	0	13	58	0.224137931034	0.846153846154
MDFI_CGA	2	5	0	10	58	0.172413793103	0.7
SARAF_ACG	3	11	0	17	93	0.182795698925	0.823529411765
ACADS_TGA	4	2	0	29	93	0.311827956989	0.206896551724
B3GAT1_GTA	2	10	0	26	76	0.342105263158	0.461538461538
SARAF_ACC	0	2	0	3	93	0.0322580645161	0.666666666667
PHF21B_TAC	0	1	0	3	89	0.0337078651685	0.333333333333
ARF6_GCA	4	6	0	19	85	0.223529411765	0.526315789474
SELENOM_ATT	1	0	1	2	5	0.4	1.0
ARF6_GCG	1	9	0	12	85	0.141176470588	0.833333333333
FAF2_CGT	0	1	0	1	99	0.010101010101	1.0
RHOA_TCA	1	2	2	5	70	0.0714285714286	1.0
SELENOM_ATA	1	0	0	1	5	0.2	1.0
ARF6_GCT	0	7	0	23	85	0.270588235294	0.304347826087
PLN_CGT	10	0	0	18	102	0.176470588235	0.555555555556
EPHX2_CAT	0	6	0	6	66	0.0909090909091	1.0
TMEM43_CCG	12	7	0	33	99	0.333333333333	0.575757575758
KIAA1143_GGA	0	4	0	4	97	0.0412371134021	1.0
RAB33B_GCT	0	1	0	2	73	0.027397260274	0.5
KIAA1143_GGC	1	9	0	10	97	0.103092783505	1.0
ATP6AP1_CGT	10	5	0	29	75	0.386666666667	0.51724137931
RAB33B_GCA	1	9	0	14	73	0.191780821918	0.714285714286
KIAA1143_GGT	3	11	0	17	97	0.175257731959	0.823529411765
BORCS6_CAC	0	1	0	1	41	0.0243902439024	1.0
RAB33B_GCG	6	6	0	27	73	0.369863013699	0.444444444444
EPHX2_CAA	1	1	0	2	66	0.030303030303	1.0
GKN1_AAG	0	1	0	1	30	0.0333333333333	1.0
ATP6AP1_CGG	11	7	0	22	75	0.293333333333	0.818181818182
NEBL_TGG	0	5	0	6	61	0.0983606557377	0.833333333333
ATP6AP1_CGC	5	4	0	37	75	0.493333333333	0.243243243243
ATP6AP1_CGA	0	6	0	11	75	0.146666666667	0.545454545455
CIDEB_CCG	0	5	1	6	33	0.181818181818	1.0
TSTD1_TAA	2	0	0	2	12	0.166666666667	1.0
ATP5J_CAA	6	2	0	34	103	0.330097087379	0.235294117647
INSM1_CCT	0	1	0	1	32	0.03125	1.0
ATP5J_CAC	5	10	0	31	103	0.300970873786	0.483870967742
ISG20L2_TGT	0	5	0	5	60	0.0833333333333	1.0
RAB29_GCG	5	9	0	22	61	0.360655737705	0.636363636364
TRAM2_TCT	9	3	0	22	85	0.258823529412	0.545454545455
RAB29_GCA	1	1	0	2	61	0.0327868852459	1.0
INSM1_CCA	0	3	0	3	32	0.09375	1.0
GRIA2_GCG	1	2	0	4	89	0.0449438202247	0.75
CIDEB_CCT	0	1	0	1	33	0.030303030303	1.0
TSTD1_TAT	0	2	0	2	12	0.166666666667	1.0
CNGA1_CAA	0	2	0	3	62	0.0483870967742	0.666666666667
RAB29_GCT	0	1	0	1	61	0.016393442623	1.0
GPM6A_TAA	2	5	0	12	95	0.126315789474	0.583333333333
MUTYH_AAT	1	2	0	4	87	0.0459770114943	0.75
ZMYND19_AGT	0	5	0	6	94	0.063829787234	0.833333333333
RHOF_CAT	8	4	0	36	84	0.428571428571	0.333333333333
PQLC1_CGG	3	8	0	17	93	0.182795698925	0.647058823529
PQLC1_CGA	16	6	0	33	93	0.354838709677	0.666666666667
PQLC1_CGC	2	2	0	5	93	0.0537634408602	0.8
FILIP1_TGA	0	3	0	3	93	0.0322580645161	1.0
FILIP1_TGC	0	4	0	4	93	0.0430107526882	1.0
SNX33_ACT	0	3	0	3	88	0.0340909090909	1.0
FILIP1_TGG	0	1	0	1	93	0.010752688172	1.0
PQLC1_CGT	4	6	1	16	93	0.172043010753	0.6875
JCHAIN_GCC	0	0	1	1	34	0.0294117647059	1.0
WWP2_TTA	5	4	0	25	59	0.423728813559	0.36
JCHAIN_GCG	8	0	1	10	34	0.294117647059	0.9
FAM53A_TCA	0	1	0	1	51	0.0196078431373	1.0
OST4_ATC	2	5	1	15	58	0.258620689655	0.533333333333
DRG2_ACT	0	2	0	2	95	0.0210526315789	1.0
TCHP_CTA	1	6	0	8	99	0.0808080808081	0.875
DYNLL2_GCA	0	1	0	1	61	0.016393442623	1.0
DYNLL2_GCC	6	3	0	26	61	0.426229508197	0.346153846154
DYNLL2_GCG	1	6	1	10	61	0.16393442623	0.8
RNF14_GCG	3	6	1	20	104	0.192307692308	0.5
SPC24_GAA	0	1	0	1	44	0.0227272727273	1.0
DRG2_ACA	0	1	0	1	95	0.0105263157895	1.0
WT1_CAT	0	1	0	1	85	0.0117647058824	1.0
VEGFA_TCT	15	5	1	30	97	0.309278350515	0.7
ACOT13_TTT	0	2	0	2	102	0.0196078431373	1.0
ZHX3_TTA	0	1	0	2	68	0.0294117647059	0.5
ISG20L2_TGG	0	1	0	1	60	0.0166666666667	1.0
FAM72A_TGA	2	0	0	2	71	0.0281690140845	1.0
COMMD3_TAC	1	2	0	3	62	0.0483870967742	1.0
ACOT13_TTG	2	4	0	8	102	0.078431372549	0.75
STK17B_ATA	0	2	0	3	87	0.0344827586207	0.666666666667
ACOT13_TTC	9	14	0	41	102	0.401960784314	0.560975609756
ACOT13_TTA	0	5	0	6	102	0.0588235294118	0.833333333333
TRAM2_TCC	0	2	0	2	85	0.0235294117647	1.0
PWP1_ATC	0	1	0	1	97	0.0103092783505	1.0
PWP1_ATA	0	2	0	2	97	0.020618556701	1.0
GNG13_TAA	1	4	1	11	63	0.174603174603	0.545454545455
TTC5_CCA	0	1	0	1	45	0.0222222222222	1.0
TTC5_CCG	0	3	0	3	45	0.0666666666667	1.0
GNG13_TAG	2	1	0	5	63	0.0793650793651	0.6
MRPS26_CCG	8	7	0	29	85	0.341176470588	0.51724137931
PTPMT1_CCC	0	3	0	3	99	0.030303030303	1.0
MRPS26_CCC	2	12	0	17	85	0.2	0.823529411765
MRPS26_CCA	14	7	0	37	85	0.435294117647	0.567567567568
GNG13_TAT	4	0	1	9	63	0.142857142857	0.555555555556
TTC5_CCT	0	3	0	3	45	0.0666666666667	1.0
SOS1_ACG	0	1	0	1	80	0.0125	1.0
C1HXORF36_TAT	0	0	1	2	4	0.5	0.5
RPUSD3_TTA	2	2	0	12	27	0.444444444444	0.333333333333
SOS1_ACT	0	1	0	1	80	0.0125	1.0
P2RY6_TAG	3	5	0	45	102	0.441176470588	0.177777777778
SREK1_ATC	0	3	0	3	82	0.0365853658537	1.0
GBAS_TGC	7	7	0	43	86	0.5	0.325581395349
GBAS_TGA	3	1	0	6	86	0.0697674418605	0.666666666667
CSDC2_AGG	2	7	0	12	68	0.176470588235	0.75
ACOX1_CGT	0	1	0	1	92	0.0108695652174	1.0
CSDC2_AGT	12	4	1	22	68	0.323529411765	0.772727272727
IRF5_CGT	1	8	0	13	62	0.209677419355	0.692307692308
TRAF6_CCG	2	5	0	9	98	0.0918367346939	0.777777777778
TMED10_GGT	11	5	0	48	100	0.48	0.333333333333
JAGN1_AAC	0	2	0	2	68	0.0294117647059	1.0
DPM2_TTA	6	5	0	15	96	0.15625	0.733333333333
PGM5_GTC	0	1	0	1	69	0.0144927536232	1.0
DPM2_TTG	3	2	1	18	96	0.1875	0.333333333333
PGM5_GTA	1	5	0	8	69	0.115942028986	0.75
TMED10_GGG	0	6	0	7	100	0.07	0.857142857143
HAUS1_TCA	0	1	0	1	96	0.0104166666667	1.0
TMED10_GGA	0	1	0	1	100	0.01	1.0
FOXP2_CCG	0	4	0	4	75	0.0533333333333	1.0
TMED10_GGC	3	7	1	12	100	0.12	0.916666666667
DPM2_TTT	0	2	0	8	96	0.0833333333333	0.25
TMEM59L_TGA	2	1	0	3	59	0.0508474576271	1.0
HUWE1_CTA	0	1	0	3	43	0.0697674418605	0.333333333333
CUNH3ORF33_CTC	0	1	0	1	22	0.0454545454545	1.0
CUNH3ORF33_CTA	1	1	0	4	22	0.181818181818	0.5
EIF2S1_GTT	0	1	0	1	93	0.010752688172	1.0
RP9_TAC	10	12	0	40	99	0.40404040404	0.55
RP9_TAA	8	0	0	11	99	0.111111111111	0.727272727273
MRPL1_ACG	0	6	0	6	91	0.0659340659341	1.0
EIF2S1_GTA	1	5	0	10	93	0.10752688172	0.6
CUNH3ORF33_CTT	0	1	0	1	22	0.0454545454545	1.0
MRPL1_ACC	0	2	0	2	91	0.021978021978	1.0
KCNK4_TAA	2	0	0	2	17	0.117647058824	1.0
MRPL1_ACA	0	1	0	2	91	0.021978021978	0.5
MKRN1_TGA	4	2	0	10	101	0.0990099009901	0.6
TMIGD2_CGC	0	2	0	2	9	0.222222222222	1.0
ABI1_GTT	0	2	0	2	96	0.0208333333333	1.0
SHANK3_TTA	0	1	0	1	59	0.0169491525424	1.0
LMAN2_AGA	5	2	0	40	96	0.416666666667	0.175
F9_CAA	0	2	0	2	77	0.025974025974	1.0
SHANK3_TTG	0	1	0	1	59	0.0169491525424	1.0
PNMT_CCG	1	12	0	13	60	0.216666666667	1.0
PTGER1_CCG	0	1	0	1	12	0.0833333333333	1.0
LMX1A_GCA	0	1	0	1	51	0.0196078431373	1.0
PNMT_CCC	0	0	1	1	60	0.0166666666667	1.0
MAML2_TGT	7	4	0	26	82	0.317073170732	0.423076923077
PNMT_CCA	2	3	0	15	60	0.25	0.333333333333
ACSS2_TCG	0	1	0	1	83	0.0120481927711	1.0
F9_CAT	0	2	0	3	77	0.038961038961	0.666666666667
ABI1_GTA	1	2	0	3	96	0.03125	1.0
ABI1_GTC	0	1	0	1	96	0.0104166666667	1.0
ZDHHC22_TCC	0	4	0	4	99	0.040404040404	1.0
ZDHHC22_TCA	0	4	1	5	99	0.0505050505051	1.0
PNMT_CCT	5	2	0	11	60	0.183333333333	0.636363636364
ZDHHC22_TCG	7	5	0	48	99	0.484848484848	0.25
LMX1A_GCT	0	1	0	1	51	0.0196078431373	1.0
CD300LF_TCT	0	1	0	1	5	0.2	1.0
SHD_TAT	3	1	0	8	34	0.235294117647	0.5
CUNH18ORF54_GCG	0	2	0	2	14	0.142857142857	1.0
WNT7B_AAA	0	1	0	1	85	0.0117647058824	1.0
PDIA2_GTA	7	4	0	18	52	0.346153846154	0.611111111111
FHL2_CTT	0	5	0	5	93	0.0537634408602	1.0
TERT_TCG	0	2	0	2	82	0.0243902439024	1.0
HOXD3_GCG	0	2	0	2	62	0.0322580645161	1.0
HOXD3_GCA	0	4	0	4	62	0.0645161290323	1.0
UTP14A_TAT	0	4	0	4	47	0.0851063829787	1.0
SHD_TAA	1	0	0	1	34	0.0294117647059	1.0
FHL2_CTC	0	4	0	5	93	0.0537634408602	0.8
SLC35A3_GCC	0	1	0	1	77	0.012987012987	1.0
TMIGD2_CGA	0	1	2	4	9	0.444444444444	0.75
FHL2_CTG	0	2	0	3	93	0.0322580645161	0.666666666667
WNT7B_AAT	2	1	0	3	85	0.0352941176471	1.0
SLC35A3_GCG	7	12	0	28	77	0.363636363636	0.678571428571
SOX17_GCT	0	2	0	2	34	0.0588235294118	1.0
BPIFB2_GGT	0	2	0	2	33	0.0606060606061	1.0
BICRA_ACT	0	1	0	1	5	0.2	1.0
ISG15_AGA	1	0	1	3	6	0.5	0.666666666667
GATA5_TGT	0	2	0	2	63	0.031746031746	1.0
CORO1B_ATA	1	4	0	12	24	0.5	0.416666666667
KATNAL1_TAA	2	9	0	14	71	0.197183098592	0.785714285714
KATNAL1_TAG	5	2	0	10	71	0.140845070423	0.7
CUNH11ORF1_AGT	1	0	1	3	7	0.428571428571	0.666666666667
ISG15_AGT	0	0	2	2	6	0.333333333333	1.0
BICRA_ACA	0	1	0	1	5	0.2	1.0
GATA5_TGA	1	1	1	16	63	0.253968253968	0.1875
XXYLT1_TGA	2	3	0	33	101	0.326732673267	0.151515151515
XXYLT1_TGC	0	2	0	2	101	0.019801980198	1.0
TM9SF4_CCG	0	1	0	1	95	0.0105263157895	1.0
CUNH11ORF1_AGG	0	1	0	3	7	0.428571428571	0.333333333333
TM9SF4_CCA	1	1	0	2	95	0.0210526315789	1.0
CKS1B_GCC	5	4	0	21	44	0.477272727273	0.428571428571
CAMK2N1_TGT	0	1	1	6	21	0.285714285714	0.333333333333
PLD3_GTA	6	4	0	13	62	0.209677419355	0.769230769231
UXT_CAT	5	4	0	14	46	0.304347826087	0.642857142857
FBXW8_ACA	0	1	0	1	88	0.0113636363636	1.0
CAMK2N1_TGG	1	0	0	1	21	0.047619047619	1.0
BHLHA9_AGA	0	5	0	5	62	0.0806451612903	1.0
CAMK2N1_TGC	1	2	0	7	21	0.333333333333	0.428571428571
CAMK2N1_TGA	1	0	0	1	21	0.047619047619	1.0
TMIGD2_CGG	1	0	0	4	9	0.444444444444	0.25
UXT_CAC	2	3	0	14	46	0.304347826087	0.357142857143
UXT_CAA	2	5	1	18	46	0.391304347826	0.444444444444
PLD3_GTT	0	2	0	4	62	0.0645161290323	0.5
TYW3_TAT	1	8	0	12	98	0.122448979592	0.75
UTP14A_TAA	4	2	0	8	47	0.170212765957	0.75
TMED6_CCC	0	5	0	5	86	0.0581395348837	1.0
TMED6_CCA	6	10	0	28	86	0.325581395349	0.571428571429
FGFR1OP2_TTT	8	6	0	24	101	0.237623762376	0.583333333333
CTSB_CGT	0	6	0	20	81	0.246913580247	0.3
DYRK2_GCG	0	4	0	5	85	0.0588235294118	0.8
TYW3_TAG	9	4	0	44	98	0.448979591837	0.295454545455
TYW3_TAA	10	1	0	13	98	0.132653061224	0.846153846154
TYW3_TAC	0	2	0	2	98	0.0204081632653	1.0
FGFR1OP2_TTG	0	3	0	4	101	0.039603960396	0.75
CTSB_CGA	4	6	1	17	81	0.20987654321	0.647058823529
CTSB_CGC	1	3	1	7	81	0.0864197530864	0.714285714286
FGFR1OP2_TTC	3	7	0	26	101	0.257425742574	0.384615384615
FGFR1OP2_TTA	0	1	0	1	101	0.00990099009901	1.0
TMED6_CCT	5	15	0	26	86	0.302325581395	0.769230769231
DENND1C_TGA	1	0	0	2	10	0.2	0.5
MAFG_TAT	13	5	0	32	73	0.438356164384	0.5625
PERP_GAA	0	2	0	2	52	0.0384615384615	1.0
PERP_GAG	0	1	0	1	52	0.0192307692308	1.0
ATAD1_TGT	0	1	0	2	98	0.0204081632653	0.5
TBXA2R_AGT	1	12	0	14	75	0.186666666667	0.928571428571
OLFM3_CAT	0	1	0	1	75	0.0133333333333	1.0
FOXF1_ACT	5	4	0	18	66	0.272727272727	0.5
ATAD1_TGA	6	3	0	27	98	0.275510204082	0.333333333333
ATAD1_TGC	0	2	1	4	98	0.0408163265306	0.75
GFAP_ATA	3	1	0	12	45	0.266666666667	0.333333333333
PERP_GAT	1	4	0	7	52	0.134615384615	0.714285714286
TBXA2R_AGG	0	6	0	7	75	0.0933333333333	0.857142857143
TBXA2R_AGA	5	4	0	35	75	0.466666666667	0.257142857143
BATF_AGA	6	6	0	24	86	0.279069767442	0.5
DDX46_CCA	0	1	0	1	96	0.0104166666667	1.0
BAG1_CAT	13	8	0	39	102	0.382352941176	0.538461538462
NEUROD6_CGC	0	1	0	1	107	0.00934579439252	1.0
TATDN1_CCA	1	5	0	6	104	0.0576923076923	1.0
NEUROD6_CGA	0	3	0	3	107	0.0280373831776	1.0
PRCC_TTT	2	6	0	9	86	0.104651162791	0.888888888889
PRKAG3_GCG	1	4	0	7	51	0.137254901961	0.714285714286
PRKAG3_GCA	0	1	0	1	51	0.0196078431373	1.0
NEUROD6_CGT	5	5	0	50	107	0.467289719626	0.2
NPS_GAA	1	2	0	7	53	0.132075471698	0.428571428571
BAG1_CAC	3	14	0	20	102	0.196078431373	0.85
BATF_AGT	4	14	0	22	86	0.255813953488	0.818181818182
MAP4K4_TAG	0	5	0	7	75	0.0933333333333	0.714285714286
PRKAG3_GCT	0	2	0	2	51	0.0392156862745	1.0
PRCC_TTG	0	2	0	2	86	0.0232558139535	1.0
PRCC_TTA	1	9	0	16	86	0.186046511628	0.625
NPS_GAG	0	2	0	2	53	0.0377358490566	1.0
CLTC_TAA	0	10	0	30	87	0.344827586207	0.333333333333
PDIA6_GTT	0	1	0	1	96	0.0104166666667	1.0
ESYT2_GCG	1	8	0	9	84	0.107142857143	1.0
ADD3_TAT	0	2	0	2	87	0.0229885057471	1.0
CLTC_TAG	5	0	0	5	87	0.0574712643678	1.0
USP28_TGA	8	0	0	14	83	0.168674698795	0.571428571429
CAV2_TCT	10	4	1	35	89	0.393258426966	0.428571428571
ADPRM_ATA	0	3	0	3	98	0.030612244898	1.0
THRA_TTT	0	2	0	2	35	0.0571428571429	1.0
FOXF1_ACA	3	4	0	10	66	0.151515151515	0.7
LRIT1_ACG	0	1	0	4	97	0.0412371134021	0.25
ADAM11_CTT	0	1	0	1	57	0.0175438596491	1.0
GMPS_CCG	0	5	0	5	98	0.0510204081633	1.0
PDIA6_GTA	0	2	0	2	96	0.0208333333333	1.0
CAV2_TCG	7	9	0	41	89	0.460674157303	0.390243902439
TRIM72_TAA	0	2	0	3	10	0.3	0.666666666667
CAV2_TCA	1	9	1	11	89	0.123595505618	1.0
CAV2_TCC	0	4	0	4	89	0.0449438202247	1.0
PSMD5_CGC	10	8	0	19	100	0.19	0.947368421053
TOM1L2_CAA	0	1	0	1	93	0.010752688172	1.0
TOM1L2_CAC	0	2	0	2	93	0.0215053763441	1.0
SLCO1A2_CGT	0	2	0	2	46	0.0434782608696	1.0
ADIPOR1_AGA	0	3	0	4	83	0.0481927710843	0.75
COTL1_ACC	0	1	0	1	96	0.0104166666667	1.0
BYSL_CTA	6	5	0	47	97	0.484536082474	0.234042553191
EPHA10_ATT	0	1	0	1	48	0.0208333333333	1.0
SRM_TGA	2	2	1	15	102	0.147058823529	0.333333333333
DDAH2_TCG	0	3	0	5	19	0.263157894737	0.6
PLN_CAG	4	1	0	43	102	0.421568627451	0.116279069767
SLCO1A2_CGA	0	5	0	5	46	0.108695652174	1.0
SLCO1A2_CGC	1	2	1	7	46	0.152173913043	0.571428571429
TOM1L2_CAT	1	3	0	5	93	0.0537634408602	0.8
SLCO1A2_CGG	6	5	0	21	46	0.45652173913	0.52380952381
TSPYL2_AAT	0	1	0	2	9	0.222222222222	0.5
BYSL_CTT	9	5	0	25	97	0.257731958763	0.56
SRM_TGT	6	4	0	49	102	0.480392156863	0.204081632653
EPHA10_ATA	1	1	0	2	48	0.0416666666667	1.0
HRAS_TAT	0	1	0	1	88	0.0113636363636	1.0
TBKBP1_TGA	1	5	0	8	63	0.126984126984	0.75
MFSD4_GTA	0	4	0	7	46	0.152173913043	0.571428571429
GRIN2C_TTA	5	2	0	29	59	0.491525423729	0.241379310345
FOXB2_TAT	2	4	0	12	43	0.279069767442	0.5
SMG9_CAT	0	2	0	3	45	0.0666666666667	0.666666666667
TBCA_AGC	9	0	0	12	95	0.126315789474	0.75
DHRS13_TAG	1	1	0	6	43	0.139534883721	0.333333333333
DHRS13_TAA	3	7	1	16	43	0.372093023256	0.6875
FOXB2_TAA	2	5	0	12	43	0.279069767442	0.583333333333
HRAS_TAA	1	0	0	1	88	0.0113636363636	1.0
FOXB2_TAG	7	0	0	7	43	0.162790697674	1.0
TBKBP1_TGT	1	2	0	13	63	0.206349206349	0.230769230769
DHRS13_TAT	2	5	0	18	43	0.418604651163	0.388888888889
BLMH_AGA	0	1	0	1	100	0.01	1.0
TRIM72_TAT	0	1	0	2	10	0.2	0.5
TBCA_AGT	9	1	0	15	95	0.157894736842	0.666666666667
ZWILCH_CCG	4	12	1	26	97	0.268041237113	0.653846153846
PAIP1_TAG	5	0	0	5	93	0.0537634408602	1.0
PAIP1_TAA	7	0	0	8	93	0.0860215053763	0.875
LTN1_CCG	0	1	0	1	91	0.010989010989	1.0
MEF2B_TGT	1	3	0	7	40	0.175	0.571428571429
SMIM14_AAA	7	6	0	31	105	0.295238095238	0.41935483871
ARID3C_CAT	0	3	0	3	37	0.0810810810811	1.0
PAIP1_TAT	0	1	0	1	93	0.010752688172	1.0
SGPP1_TTG	0	1	0	1	91	0.010989010989	1.0
RANGAP1_TCC	0	1	0	1	82	0.0121951219512	1.0
LTN1_CCT	0	1	0	1	91	0.010989010989	1.0
DTWD2_AGG	0	2	0	2	93	0.0215053763441	1.0
MEF2B_TGA	2	0	0	2	40	0.05	1.0
PPP1R14B_AAC	1	4	0	9	38	0.236842105263	0.555555555556
MTMR11_GCG	0	1	0	1	48	0.0208333333333	1.0
LRIF1_CCG	0	5	0	5	82	0.0609756097561	1.0
MAFK_TCT	1	6	0	12	97	0.123711340206	0.583333333333
PPP1R14B_AAA	0	1	0	1	38	0.0263157894737	1.0
GPR152_TAG	0	0	1	1	6	0.166666666667	1.0
GAL3ST3_CTT	0	1	0	1	36	0.0277777777778	1.0
NAGS_GCA	0	1	0	1	34	0.0294117647059	1.0
NAGS_GCG	0	1	0	1	34	0.0294117647059	1.0
CUNH2ORF40_ACC	1	4	0	8	22	0.363636363636	0.625
MAFK_TCG	11	7	0	44	97	0.453608247423	0.409090909091
MAFK_TCC	0	1	0	1	97	0.0103092783505	1.0
GPR152_TAT	0	2	0	2	6	0.333333333333	1.0
MAFK_TCA	0	4	0	5	97	0.0515463917526	0.8
TAGLN2_CCT	1	4	0	7	29	0.241379310345	0.714285714286
TSPAN2_ATA	0	1	0	1	76	0.0131578947368	1.0
CENPO_TGG	0	3	0	3	75	0.04	1.0
HES3_CAT	0	3	0	5	23	0.217391304348	0.6
CENPO_TGA	12	5	0	22	75	0.293333333333	0.772727272727
CENPO_TGC	0	2	0	2	75	0.0266666666667	1.0
TAGLN2_CCA	2	5	0	9	29	0.310344827586	0.777777777778
RPP40_GAA	0	1	0	1	100	0.01	1.0
TAGLN2_CCG	0	3	0	4	29	0.137931034483	0.75
CENPO_TGT	1	4	0	5	75	0.0666666666667	1.0
SMEK1_TAA	0	2	0	2	41	0.0487804878049	1.0
SMEK1_TAG	1	0	0	1	41	0.0243902439024	1.0
TCEANC2_TGT	2	16	1	40	102	0.392156862745	0.475
IMPACT_TGA	5	2	0	33	101	0.326732673267	0.212121212121
C8B_CAA	0	2	0	3	95	0.0315789473684	0.666666666667
LRRC63_GTC	0	1	0	1	25	0.04	1.0
LRRC63_GTA	0	1	1	2	25	0.08	1.0
FAM198B_CTA	0	1	0	1	97	0.0103092783505	1.0
FAM83C_TCG	0	9	0	9	81	0.111111111111	1.0
RPS27_TAT	3	2	0	15	31	0.483870967742	0.333333333333
GAL3ST3_CTA	2	1	0	6	36	0.166666666667	0.5
RILPL2_AAT	4	9	0	29	91	0.318681318681	0.448275862069
RPS27_TAC	0	3	0	5	31	0.161290322581	0.6
RPS27_TAA	0	4	0	9	31	0.290322580645	0.444444444444
RPS27_TAG	3	0	0	3	31	0.0967741935484	1.0
SLC2A6_GGA	0	4	0	4	75	0.0533333333333	1.0
FOXR1_TGA	0	3	1	6	30	0.2	0.666666666667
CNTRL_TCG	0	1	0	1	71	0.0140845070423	1.0
SETX_TAA	10	0	0	13	64	0.203125	0.769230769231
COMMD3_TAT	0	1	0	1	62	0.0161290322581	1.0
REEP4_CAT	2	4	0	13	33	0.393939393939	0.461538461538
REEP4_CAA	5	4	0	15	33	0.454545454545	0.6
CRLF1_AGG	0	1	0	2	51	0.0392156862745	0.5
DCC_ATA	0	1	0	2	57	0.0350877192982	0.5
KLF17_CAT	0	2	0	2	14	0.142857142857	1.0
FAM214B_CAA	0	1	0	1	84	0.0119047619048	1.0
DNAJC6_TGC	0	2	0	2	96	0.0208333333333	1.0
TTC8_TAG	1	0	0	1	99	0.010101010101	1.0
FAM219B_GTT	4	18	0	35	84	0.416666666667	0.628571428571
KBTBD8_ACT	0	1	0	1	102	0.00980392156863	1.0
MSN_TAG	1	0	0	2	80	0.025	0.5
IGFBPL1_CTA	0	2	1	3	18	0.166666666667	1.0
USP2_TGA	3	1	0	6	60	0.1	0.666666666667
IGFBPL1_CTC	0	0	1	1	18	0.0555555555556	1.0
MSN_TAA	2	3	0	16	80	0.2	0.3125
FAM219B_GTC	0	3	0	5	84	0.0595238095238	0.6
DNAJC6_TGT	0	1	0	1	96	0.0104166666667	1.0
KBTBD8_ACG	9	11	0	30	102	0.294117647059	0.666666666667
FAM219B_GTG	0	1	0	1	84	0.0119047619048	1.0
FAM214B_CAT	0	1	0	1	84	0.0119047619048	1.0
IGFBPL1_CTT	3	1	0	8	18	0.444444444444	0.5
MSN_TAT	0	1	0	1	80	0.0125	1.0
MMP24_CAA	0	1	0	1	90	0.0111111111111	1.0
RPN2_AAA	0	1	0	1	102	0.00980392156863	1.0
ITIH2_TTG	0	1	0	1	98	0.0102040816327	1.0
PRSS54_CAT	0	2	0	2	17	0.117647058824	1.0
CYSLTR1_CTA	0	6	0	16	96	0.166666666667	0.375
TRPV4_CTT	0	3	0	3	82	0.0365853658537	1.0
KRR1_TTG	0	1	0	1	97	0.0103092783505	1.0
RAP1B_TCG	13	7	0	35	90	0.388888888889	0.571428571429
SLC6A17_AGT	1	3	0	5	92	0.054347826087	0.8
RANBP9_CAA	0	1	0	1	94	0.0106382978723	1.0
PLEKHA4_GTA	1	2	0	4	24	0.166666666667	0.75
ADGRG6_GTA	0	2	0	2	59	0.0338983050847	1.0
CYSLTR1_CTT	0	3	0	13	96	0.135416666667	0.230769230769
TRPV4_CTA	8	2	0	33	82	0.40243902439	0.30303030303
PRSS54_CAA	0	3	0	6	17	0.352941176471	0.5
TNN_TTA	0	4	0	4	65	0.0615384615385	1.0
RAP1B_TCT	1	1	1	8	90	0.0888888888889	0.375
SLC6A17_AGA	0	9	0	10	92	0.108695652174	0.9
ADGRG6_GTT	0	1	0	1	59	0.0169491525424	1.0
PLEKHA4_GTT	0	1	0	1	24	0.0416666666667	1.0
MOCS1_AAT	0	1	0	1	95	0.0105263157895	1.0
SLC6A17_AGG	1	3	0	4	92	0.0434782608696	1.0
TMEM254_TAT	0	1	0	1	93	0.010752688172	1.0
TTLL7_ACG	0	4	0	5	95	0.0526315789474	0.8
ZC3H6_ATA	0	1	0	1	69	0.0144927536232	1.0
LRIG2_GCG	1	4	0	5	91	0.0549450549451	1.0
MEA1_TAT	8	6	0	28	58	0.48275862069	0.5
HORMAD2_CCG	3	2	0	17	60	0.283333333333	0.294117647059
FAM208A_TGA	7	3	1	16	82	0.19512195122	0.6875
TMEM254_TAG	2	2	0	39	93	0.41935483871	0.102564102564
MEA1_TAC	1	7	0	10	58	0.172413793103	0.8
MEA1_TAA	2	0	0	4	58	0.0689655172414	0.5
MEA1_TAG	1	0	0	1	58	0.0172413793103	1.0
TTC39C_CCG	3	19	0	28	85	0.329411764706	0.785714285714
ALG1_GCG	0	12	0	14	81	0.172839506173	0.857142857143
GHRH_TAA	2	10	1	18	80	0.225	0.722222222222
TFE3_TCA	0	1	0	1	28	0.0357142857143	1.0
MICALCL_CTT	0	1	0	1	54	0.0185185185185	1.0
TFE3_TCG	0	1	0	1	28	0.0357142857143	1.0
TGFA_TAT	6	1	0	22	51	0.43137254902	0.318181818182
TTC39C_CCT	1	8	0	10	85	0.117647058824	0.9
TIAM2_TCG	0	1	0	1	89	0.0112359550562	1.0
TGFA_TAA	5	0	0	5	51	0.0980392156863	1.0
TGFA_TAG	1	0	0	1	51	0.0196078431373	1.0
MICALCL_CTA	0	1	0	1	54	0.0185185185185	1.0
TFE3_TCT	0	1	0	1	28	0.0357142857143	1.0
LONRF2_TTA	0	2	0	2	81	0.0246913580247	1.0
FAM96B_AAT	0	1	0	2	96	0.0208333333333	0.5
MRPL14_CTA	2	13	0	25	97	0.257731958763	0.6
FAM20B_TGA	8	0	0	8	100	0.08	1.0
SLC39A9_AGT	0	3	0	3	102	0.0294117647059	1.0
QRICH2_CGA	0	3	0	3	28	0.107142857143	1.0
USP2_TGT	0	1	0	2	60	0.0333333333333	0.5
SFT2D3_CGT	8	2	0	13	47	0.276595744681	0.769230769231
CRTC2_GTA	4	10	0	19	41	0.463414634146	0.736842105263
FAM20B_TGT	0	1	0	1	100	0.01	1.0
SDHD_TTG	0	3	0	5	97	0.0515463917526	0.6
SFT2D3_CGC	0	2	0	2	47	0.0425531914894	1.0
SLC39A9_AGG	0	13	0	21	102	0.205882352941	0.619047619048
SFT2D3_CGA	2	7	0	10	47	0.212765957447	0.9
SLC39A9_AGA	0	8	0	8	102	0.078431372549	1.0
SFT2D3_CGG	0	1	0	2	47	0.0425531914894	0.5
NIPA2_TAG	5	2	0	10	98	0.102040816327	0.7
MSL1_CTT	5	4	0	21	74	0.283783783784	0.428571428571
LRRFIP2_CCG	9	8	0	44	94	0.468085106383	0.386363636364
ACSS1_TCA	0	1	0	1	91	0.010989010989	1.0
PIPOX_AGT	1	8	0	12	70	0.171428571429	0.75
ARL5B_CGA	4	3	1	16	68	0.235294117647	0.5
SLC22A18_CAC	1	5	0	6	89	0.0674157303371	1.0
OPN3_GTA	1	2	1	9	92	0.0978260869565	0.444444444444
HTATSF1_TTA	0	2	0	16	96	0.166666666667	0.125
PIPOX_AGG	0	4	0	4	70	0.0571428571429	1.0
MSL1_CTC	0	1	0	1	74	0.0135135135135	1.0
MSL1_CTA	0	8	0	9	74	0.121621621622	0.888888888889
DUT_TCA	8	5	0	43	102	0.421568627451	0.302325581395
SLC22A18_CAT	0	3	0	3	89	0.0337078651685	1.0
DUT_TCG	15	15	1	41	102	0.401960784314	0.756097560976
HTATSF1_TTG	0	2	0	2	96	0.0208333333333	1.0
MSRB3_CAA	4	8	0	18	84	0.214285714286	0.666666666667
CUNH19ORF57_GTA	0	0	1	1	5	0.2	1.0
CUNH2ORF72_TCT	0	1	0	1	8	0.125	1.0
METRNL_CGT	0	9	0	13	92	0.141304347826	0.692307692308
KCNIP3_AGT	0	5	0	5	30	0.166666666667	1.0
PRKAA2_TGA	0	7	0	9	84	0.107142857143	0.777777777778
GIP_TCA	0	3	0	7	38	0.184210526316	0.428571428571
CRTC2_GTT	0	8	0	11	41	0.268292682927	0.727272727273
CUNH2ORF72_TCA	1	1	0	2	8	0.25	1.0
CUNH2ORF72_TCG	1	2	0	4	8	0.5	0.75
CAMK1_GTA	6	2	1	16	42	0.380952380952	0.5625
BUD13_CCG	0	1	0	1	81	0.0123456790123	1.0
NCALD_ATA	1	1	0	2	80	0.025	1.0
KIAA1191_GAT	0	1	0	1	87	0.0114942528736	1.0
AGFG2_CGA	0	1	0	1	12	0.0833333333333	1.0
CDON_AAT	0	1	0	1	74	0.0135135135135	1.0
LMAN2L_ATT	0	2	0	3	65	0.0461538461538	0.666666666667
FAF2_GCG	1	13	0	16	99	0.161616161616	0.875
GPR61_CGT	0	8	0	12	45	0.266666666667	0.666666666667
CAPG_ATA	4	6	0	28	59	0.474576271186	0.357142857143
RBM15B_AAA	0	1	0	1	87	0.0114942528736	1.0
LMAN2L_ATA	6	3	0	28	65	0.430769230769	0.321428571429
ARHGAP1_AGG	0	1	0	1	90	0.0111111111111	1.0
ETNK1_ATA	0	1	0	2	88	0.0227272727273	0.5
TOE1_ATA	0	1	0	4	83	0.0481927710843	0.25
SPDYA_GGA	0	4	0	4	94	0.0425531914894	1.0
SPDYA_GGG	6	6	0	45	94	0.478723404255	0.266666666667
CAPG_ATT	7	1	0	15	59	0.254237288136	0.533333333333
TBX3_TCA	2	4	0	15	68	0.220588235294	0.4
VPS16_ACG	0	2	0	3	73	0.041095890411	0.666666666667
VPS16_ACA	3	3	0	6	73	0.0821917808219	1.0
EIF3G_GTG	0	1	0	1	64	0.015625	1.0
SOCS7_TCG	0	2	0	2	74	0.027027027027	1.0
KPNB1_CTA	0	3	0	3	90	0.0333333333333	1.0
LURAP1L_TGT	3	4	0	18	102	0.176470588235	0.388888888889
CXXC1_GCT	0	2	0	2	30	0.0666666666667	1.0
SOCS7_TCA	5	3	0	11	74	0.148648648649	0.727272727273
VPS16_ACT	1	6	0	8	73	0.109589041096	0.875
EIF3G_GTT	6	3	0	13	64	0.203125	0.692307692308
KCNIP3_AGA	1	1	0	6	30	0.2	0.333333333333
CXXC1_GCA	2	1	0	4	30	0.133333333333	0.75
SOCS7_TCT	2	2	0	5	74	0.0675675675676	0.8
LURAP1L_TGC	1	4	0	5	102	0.0490196078431	1.0
SLC9A3R2_ACG	0	2	0	2	72	0.0277777777778	1.0
LURAP1L_TGA	3	0	0	3	102	0.0294117647059	1.0
CXXC1_GCG	0	2	0	2	30	0.0666666666667	1.0
CRCP_TCG	8	11	1	44	97	0.453608247423	0.454545454545
SP5_TAA	4	4	0	22	56	0.392857142857	0.363636363636
CRCP_TCC	13	5	0	37	97	0.381443298969	0.486486486486
DCP2_CTT	0	1	0	1	99	0.010101010101	1.0
DUPD1_GGG	1	4	0	5	66	0.0757575757576	1.0
SSTR3_TAT	0	1	0	1	80	0.0125	1.0
SP5_TAG	4	1	0	6	56	0.107142857143	0.833333333333
DCP2_CTC	0	2	0	2	99	0.020202020202	1.0
CRCP_TCT	8	8	0	28	97	0.288659793814	0.571428571429
SLC9A3R2_ACC	0	1	0	1	72	0.0138888888889	1.0
TMEM18_GAC	3	11	0	16	99	0.161616161616	0.875
SSTR3_TAA	4	1	0	10	80	0.125	0.5
DUPD1_GGT	0	5	0	11	66	0.166666666667	0.454545454545
SSTR3_TAG	0	3	1	12	80	0.15	0.333333333333
CKS1B_TAC	0	1	0	1	44	0.0227272727273	1.0
MPG_GTC	4	4	0	21	94	0.223404255319	0.380952380952
SLC2A8_AAG	0	1	0	1	70	0.0142857142857	1.0
MPG_GTA	0	10	0	15	94	0.159574468085	0.666666666667
MMAB_ATA	0	6	0	6	98	0.0612244897959	1.0
SHANK1_AGC	0	1	0	1	27	0.037037037037	1.0
MPG_GTT	0	4	0	4	94	0.0425531914894	1.0
SLC2A8_AAT	0	3	0	4	70	0.0571428571429	0.75
MMAB_ATT	2	4	0	6	98	0.0612244897959	1.0
ANGPTL3_TCT	0	1	0	1	99	0.010101010101	1.0
DAXX_CGG	0	2	0	2	34	0.0588235294118	1.0
DAXX_CGC	0	1	0	1	34	0.0294117647059	1.0
DAXX_CGA	0	1	0	1	34	0.0294117647059	1.0
ANGPTL3_TCG	2	14	0	19	99	0.191919191919	0.842105263158
DAXX_CGT	0	2	0	2	34	0.0588235294118	1.0
SLC9A6_GTA	0	3	0	3	83	0.0361445783133	1.0
REP15_ACG	2	6	0	10	56	0.178571428571	0.8
ANGEL2_CTA	0	1	0	1	94	0.0106382978723	1.0
REP15_ACA	0	2	0	3	56	0.0535714285714	0.666666666667
IPO7_GGG	0	1	0	1	87	0.0114942528736	1.0
REP15_ACT	0	1	0	1	56	0.0178571428571	1.0
CARD14_CAT	0	1	0	2	41	0.0487804878049	0.5
ZNF644_GTG	0	1	0	1	90	0.0111111111111	1.0
ZNF644_GTA	0	6	0	7	90	0.0777777777778	0.857142857143
KIF14_GCG	1	5	0	7	82	0.0853658536585	0.857142857143
PVRL1_CGT	0	2	0	2	38	0.0526315789474	1.0
LHX5_TGT	0	3	0	3	61	0.0491803278689	1.0
HIBADH_CTC	0	1	0	1	72	0.0138888888889	1.0
ZNF644_GTT	0	1	0	1	90	0.0111111111111	1.0
HIBADH_CTA	0	3	0	3	72	0.0416666666667	1.0
ITGBL1_ATA	2	5	1	13	80	0.1625	0.615384615385
LHX5_TGA	6	0	0	9	61	0.147540983607	0.666666666667
LHX5_TGC	0	3	0	3	61	0.0491803278689	1.0
LHX5_TGG	0	1	0	1	61	0.016393442623	1.0
AKIRIN2_TAC	0	1	0	1	84	0.0119047619048	1.0
TMEM63C_GGA	0	1	0	1	88	0.0113636363636	1.0
PDRG1_CTT	4	5	0	31	82	0.378048780488	0.290322580645
PDXP_GGG	0	2	0	2	65	0.0307692307692	1.0
ANP32E_CAT	6	0	0	6	90	0.0666666666667	1.0
ANP32E_CAC	6	0	0	9	90	0.1	0.666666666667
PDRG1_CTA	6	12	1	38	82	0.463414634146	0.5
ANP32E_CAA	0	1	0	1	90	0.0111111111111	1.0
PDRG1_CTC	1	3	0	5	82	0.0609756097561	0.8
SLC12A2_GCG	0	1	0	1	84	0.0119047619048	1.0
PDRG1_CTG	0	1	0	1	82	0.0121951219512	1.0
ZFP36L1_ATA	8	2	1	25	71	0.352112676056	0.44
DNAJB13_CCT	1	2	0	3	91	0.032967032967	1.0
YBX3_CCG	0	8	0	8	48	0.166666666667	1.0
POP7_GTT	4	4	1	14	40	0.35	0.642857142857
ZFP36L1_ATT	3	4	0	19	71	0.267605633803	0.368421052632
CD99_AAT	0	1	0	1	34	0.0294117647059	1.0
NDUFB5_GAC	0	1	0	1	90	0.0111111111111	1.0
POP7_GTC	0	1	0	2	40	0.05	0.5
DNAJB13_CCG	0	3	0	3	91	0.032967032967	1.0
POP7_GTA	2	4	1	18	40	0.45	0.388888888889
DNAJB13_CCC	0	3	0	3	91	0.032967032967	1.0
DNAJB13_CCA	0	2	0	2	91	0.021978021978	1.0
DRGX_TCG	0	8	0	11	92	0.119565217391	0.727272727273
ITM2B_GAC	0	1	0	1	97	0.0103092783505	1.0
EMC6_TAT	7	7	0	21	89	0.23595505618	0.666666666667
DRGX_TCA	9	8	0	29	92	0.315217391304	0.586206896552
DNAJA3_GCG	0	4	0	4	84	0.047619047619	1.0
CUNH12ORF45_ATC	0	4	0	5	22	0.227272727273	0.8
FAM132B_ATT	0	2	0	2	27	0.0740740740741	1.0
EMC6_TAA	6	6	1	40	89	0.449438202247	0.325
EMC6_TAG	2	0	0	8	89	0.0898876404494	0.25
CUNH12ORF45_ATT	0	3	1	5	22	0.227272727273	0.8
CUNH20ORF24_ACT	2	2	1	7	20	0.35	0.714285714286
RAD51_CGT	0	10	0	15	100	0.15	0.666666666667
MLEC_CTA	0	13	0	14	100	0.14	0.928571428571
FARSB_CGG	0	7	0	8	96	0.0833333333333	0.875
ASGR1_ACT	0	2	0	2	8	0.25	1.0
FARSB_CGA	0	2	0	2	96	0.0208333333333	1.0
RPL11_GCT	0	3	0	3	98	0.030612244898	1.0
RINL_ATA	0	1	0	1	13	0.0769230769231	1.0
RAD51_CGG	0	3	0	3	100	0.03	1.0
MLEC_CTT	7	6	0	44	100	0.44	0.295454545455
RAD51_CGA	0	5	0	6	100	0.06	0.833333333333
SUSD5_ATC	0	1	0	1	96	0.0104166666667	1.0
KLF9_CCT	0	1	1	2	48	0.0416666666667	1.0
ASGR1_ACG	0	2	0	2	8	0.25	1.0
FARSB_CGT	0	3	0	3	96	0.03125	1.0
RPL11_GCG	3	23	0	30	98	0.30612244898	0.866666666667
SPG7_CTA	6	10	0	19	88	0.215909090909	0.842105263158
ASGR1_ACC	0	1	0	1	8	0.125	1.0
SF3A3_ATA	9	6	0	26	78	0.333333333333	0.576923076923
MKNK1_TGA	6	6	0	34	85	0.4	0.352941176471
MKNK1_TGG	0	1	0	1	85	0.0117647058824	1.0
CELF5_TGT	0	1	0	2	83	0.0240963855422	0.5
TSN_GGT	0	4	0	7	97	0.0721649484536	0.571428571429
ANPEP_AAT	0	2	0	2	57	0.0350877192982	1.0
CCDC148_TAT	0	1	0	1	94	0.0106382978723	1.0
CELF5_TGC	0	1	0	1	83	0.0120481927711	1.0
SMO_TAA	6	4	1	31	75	0.413333333333	0.354838709677
CELF5_TGG	8	0	0	8	83	0.0963855421687	1.0
COMMD5_GCG	2	2	1	5	20	0.25	1.0
TSN_GGG	0	5	0	5	97	0.0515463917526	1.0
CCDC148_TAA	9	1	1	16	94	0.170212765957	0.6875
CCDC148_TAG	9	12	0	45	94	0.478723404255	0.466666666667
PKIA_GCC	1	3	0	4	91	0.043956043956	1.0
CCDC39_CCT	0	2	0	2	91	0.021978021978	1.0
SLC2A2_TAG	3	2	0	31	88	0.352272727273	0.161290322581
HTR7_AGT	0	4	0	4	74	0.0540540540541	1.0
NDUFA4_TCT	3	6	3	14	73	0.191780821918	0.857142857143
SLC2A2_TAA	4	4	1	22	88	0.25	0.409090909091
RPS17_TAC	0	3	0	3	81	0.037037037037	1.0
RPS17_TAA	4	3	0	12	81	0.148148148148	0.583333333333
CRELD2_ACG	0	12	0	13	90	0.144444444444	0.923076923077
PPM1L_CCG	1	12	0	15	92	0.163043478261	0.866666666667
HTR7_AGA	0	2	0	2	74	0.027027027027	1.0
JAG1_CTA	0	1	1	2	89	0.0224719101124	1.0
SLC2A2_TAT	0	1	0	1	88	0.0113636363636	1.0
JAG1_CTC	0	1	0	1	89	0.0112359550562	1.0
GAL3ST1_TCA	6	8	0	42	96	0.4375	0.333333333333
SLC50A1_TAG	3	0	0	4	74	0.0540540540541	0.75
RPS17_TAT	3	11	0	23	81	0.283950617284	0.608695652174
LRRC40_CGC	0	1	0	1	89	0.0112359550562	1.0
LRRC40_CGA	1	1	0	9	89	0.101123595506	0.222222222222
AIF1_TGC	2	0	0	2	10	0.2	1.0
LRRC40_CGG	4	3	0	7	89	0.0786516853933	1.0
AIF1_TGG	1	0	0	1	10	0.1	1.0
SDHB_CGA	10	6	0	22	72	0.305555555556	0.727272727273
AIF1_TGT	2	0	0	2	10	0.2	1.0
ADIRF_CGG	2	0	0	2	43	0.046511627907	1.0
LRRC40_CGT	3	5	0	9	89	0.101123595506	0.888888888889
PBX1_CCT	0	2	0	2	52	0.0384615384615	1.0
EFCAB11_TCT	0	1	1	2	38	0.0526315789474	1.0
CXCL12_ATA	12	1	1	17	80	0.2125	0.823529411765
S1PR1_AAT	1	5	0	12	99	0.121212121212	0.5
CXCL12_ATG	2	10	0	15	80	0.1875	0.8
COPS7B_TAG	1	6	0	8	72	0.111111111111	0.875
MAL2_AAA	2	14	0	29	94	0.308510638298	0.551724137931
KCNE5_GTC	0	3	0	5	12	0.416666666667	0.6
KCNE5_GTG	1	3	0	5	12	0.416666666667	0.8
MAL2_AAT	0	2	0	2	94	0.0212765957447	1.0
CXCL12_ATT	0	1	0	1	80	0.0125	1.0
DGAT2_TCG	5	14	1	24	95	0.252631578947	0.833333333333
KCNE5_GTT	0	0	1	1	12	0.0833333333333	1.0
DGAT2_TCA	12	8	1	38	95	0.4	0.552631578947
CCDC39_CCG	15	9	1	37	91	0.406593406593	0.675675675676
TNPO2_CCT	0	1	0	1	38	0.0263157894737	1.0
NDUFA8_CGT	3	7	0	13	101	0.128712871287	0.769230769231
TNPO2_CCA	0	1	0	1	38	0.0263157894737	1.0
DAPK2_TTA	0	2	0	2	82	0.0243902439024	1.0
SPON2_GGG	0	3	0	3	103	0.0291262135922	1.0
NDUFA8_CGC	5	10	0	24	101	0.237623762376	0.625
NDUFA8_CGG	6	19	0	27	101	0.267326732673	0.925925925926
EDN3_TGC	0	1	0	1	33	0.030303030303	1.0
SIX3_ACA	0	1	0	1	66	0.0151515151515	1.0
TRAF6_ATA	0	5	1	6	98	0.0612244897959	1.0
EIF3M_TAT	0	1	0	1	101	0.00990099009901	1.0
SCRN2_AGT	6	2	0	16	62	0.258064516129	0.5
YBEY_GTA	3	11	0	30	68	0.441176470588	0.466666666667
SCRN2_AGA	0	4	0	6	62	0.0967741935484	0.666666666667
EIF3M_TAG	7	0	0	7	101	0.0693069306931	1.0
PEX11B_CCA	9	6	0	26	68	0.382352941176	0.576923076923
PKHD1_TCG	0	1	0	1	39	0.025641025641	1.0
EIF3M_TAA	1	11	0	25	101	0.247524752475	0.48
TOMM20L_TTG	0	1	0	1	7	0.142857142857	1.0
TOMM20L_TTA	0	1	0	1	7	0.142857142857	1.0
PIGL_GTA	0	3	0	4	89	0.0449438202247	0.75
PROCA1_CAT	0	3	0	3	40	0.075	1.0
TIPARP_CAT	0	4	0	7	100	0.07	0.571428571429
AQP11_CTT	0	2	1	3	85	0.0352941176471	1.0
CDC20_CTA	0	5	0	6	93	0.0645161290323	0.833333333333
AGFG2_CGT	0	2	0	2	12	0.166666666667	1.0
GORASP2_TAG	1	4	1	16	98	0.163265306122	0.375
SYNC_ATT	7	4	0	18	73	0.246575342466	0.611111111111
TNFSF4_ACA	0	1	0	1	20	0.05	1.0
PPP2R5C_TGA	4	2	0	7	85	0.0823529411765	0.857142857143
IFITM5_CTT	4	4	0	13	36	0.361111111111	0.615384615385
LIPE_CTT	0	1	0	1	36	0.0277777777778	1.0
GIT2_TCG	1	4	0	5	90	0.0555555555556	1.0
SUCLG1_CGC	10	5	0	38	93	0.408602150538	0.394736842105
PPP2R5C_TGT	0	1	0	1	85	0.0117647058824	1.0
TNFSF4_ACT	0	1	0	2	20	0.1	0.5
ABHD2_TAG	6	3	0	12	76	0.157894736842	0.75
CALD1_TCG	7	12	1	31	84	0.369047619048	0.645161290323
IFITM5_CTA	4	1	2	11	36	0.305555555556	0.636363636364
LIPE_CTA	0	2	0	3	36	0.0833333333333	0.666666666667
CAPS_CCA	1	1	0	3	7	0.428571428571	0.666666666667
CAPS_CCC	0	1	0	1	7	0.142857142857	1.0
CSF3R_AGA	0	1	0	1	64	0.015625	1.0
RASSF1_GCT	0	3	0	3	76	0.0394736842105	1.0
RNF40_TTT	0	1	0	1	31	0.0322580645161	1.0
SNRNP48_AAT	0	3	0	3	94	0.031914893617	1.0
IST1_ATA	1	16	0	24	101	0.237623762376	0.708333333333
QTRTD1_CCC	0	3	0	3	55	0.0545454545455	1.0
CUNH10ORF11_CGC	1	2	1	4	18	0.222222222222	1.0
PATL1_GGG	0	1	0	1	68	0.0147058823529	1.0
CUNH10ORF11_CGA	0	3	0	3	18	0.166666666667	1.0
QTRTD1_CCG	0	4	1	5	55	0.0909090909091	1.0
RNF40_TTA	1	1	0	4	31	0.129032258065	0.5
RASSF1_GCA	1	5	0	7	76	0.0921052631579	0.857142857143
RASSF1_GCG	0	8	0	8	76	0.105263157895	1.0
MEST_CGG	0	2	0	3	90	0.0333333333333	0.666666666667
CABLES1_TTG	0	1	0	1	93	0.010752688172	1.0
IST1_ATT	0	1	0	1	101	0.00990099009901	1.0
CABLES1_TTA	0	5	0	5	93	0.0537634408602	1.0
MEST_CGC	0	2	0	2	90	0.0222222222222	1.0
SNRNP48_AAC	0	3	0	4	94	0.0425531914894	0.75
HSD3B7_ACT	0	7	0	9	67	0.134328358209	0.777777777778
NKAIN1_GAA	6	3	1	21	78	0.269230769231	0.47619047619
NCALD_GCT	3	6	0	10	80	0.125	0.9
KLHL38_TTA	1	1	0	5	84	0.0595238095238	0.4
SYPL1_TAG	3	0	0	3	73	0.041095890411	1.0
TMEM168_AAT	0	4	0	5	78	0.0641025641026	0.8
SYPL1_TAA	2	14	0	20	73	0.27397260274	0.8
NCALD_GCG	3	10	0	28	80	0.35	0.464285714286
UVSSA_AAT	0	1	0	1	86	0.0116279069767	1.0
NCALD_GCA	0	1	0	1	80	0.0125	1.0
NCALD_GCC	0	1	0	1	80	0.0125	1.0
ROR2_CTA	0	1	0	1	91	0.010989010989	1.0
PHF11_CGC	0	1	0	1	61	0.016393442623	1.0
HS3ST3A1_TTA	1	0	0	1	9	0.111111111111	1.0
PHF11_CGA	0	2	0	2	61	0.0327868852459	1.0
PHF11_CGG	1	5	0	6	61	0.0983606557377	1.0
ODF3L1_GCG	0	2	0	3	11	0.272727272727	0.666666666667
HS3ST3A1_TTG	0	0	2	4	9	0.444444444444	0.5
TMEM30A_ATA	0	6	0	8	76	0.105263157895	0.75
MALL_GAG	0	2	0	3	76	0.0394736842105	0.666666666667
PLK3_TTA	10	5	0	43	91	0.472527472527	0.348837209302
MALL_GAC	1	4	0	9	76	0.118421052632	0.555555555556
MALL_GAA	5	2	0	26	76	0.342105263158	0.269230769231
FAM96A_CCA	2	6	1	10	94	0.106382978723	0.9
CUNH1ORF131_CCA	1	2	0	6	23	0.260869565217	0.5
CUNH1ORF131_CCG	2	3	0	6	23	0.260869565217	0.833333333333
PHF11_CGT	5	7	0	27	61	0.44262295082	0.444444444444
MALL_GAT	3	1	0	27	76	0.355263157895	0.148148148148
BCL2L13_ACA	0	3	0	4	94	0.0425531914894	0.75
FOXS1_TCG	0	2	0	2	28	0.0714285714286	1.0
BCL2L13_ACG	1	13	0	19	94	0.202127659574	0.736842105263
AK2_GGG	0	1	0	1	94	0.0106382978723	1.0
CAMK2D_CCT	0	1	0	1	60	0.0166666666667	1.0
ISLR_ATT	0	3	0	3	33	0.0909090909091	1.0
IDNK_AAA	0	1	0	1	97	0.0103092783505	1.0
UBE2K_AGT	0	1	0	1	101	0.00990099009901	1.0
PUM1_ACT	0	1	0	1	75	0.0133333333333	1.0
FRY_GGT	0	1	0	1	74	0.0135135135135	1.0
PCLAF_AAA	0	1	0	1	13	0.0769230769231	1.0
NDUFA4_TCA	10	5	1	19	73	0.260273972603	0.842105263158
CAMK2D_CCG	1	5	1	12	60	0.2	0.583333333333
ISLR_ATA	5	1	0	7	33	0.212121212121	0.857142857143
TXLNA_AGT	0	1	0	1	85	0.0117647058824	1.0
HRASLS_TAA	2	4	0	8	51	0.156862745098	0.75
UBE2K_AGC	0	9	0	10	101	0.0990099009901	0.9
FRY_GGG	0	1	0	1	74	0.0135135135135	1.0
MEIG1_GCA	7	13	1	31	78	0.397435897436	0.677419354839
MEIG1_GCC	0	4	0	4	78	0.0512820512821	1.0
AK2_GGA	0	2	0	2	94	0.0212765957447	1.0
MEIG1_GCG	4	3	2	13	78	0.166666666667	0.692307692308
ASPHD2_CCA	1	4	0	5	85	0.0588235294118	1.0
SMIM12_GTT	8	6	0	25	79	0.316455696203	0.56
ADAM22_TGA	5	0	0	5	93	0.0537634408602	1.0
FAM96A_CCG	3	10	0	15	94	0.159574468085	0.866666666667
HTR6_CAT	12	4	0	34	86	0.395348837209	0.470588235294
MEIG1_GCT	0	5	0	6	78	0.0769230769231	0.833333333333
TNS4_AAT	0	5	0	6	72	0.0833333333333	0.833333333333
SIPA1L3_TCA	0	1	0	1	40	0.025	1.0
SMIM12_GTC	3	13	0	19	79	0.240506329114	0.842105263158
SMIM12_GTA	3	7	0	31	79	0.392405063291	0.322580645161
RGS5_TAG	0	3	1	6	59	0.101694915254	0.666666666667
RGS5_TAC	0	3	0	3	59	0.0508474576271	1.0
RGS5_TAA	2	0	1	5	59	0.0847457627119	0.6
EARS2_GTA	1	10	0	15	96	0.15625	0.733333333333
FEZF1_TGT	3	2	0	6	76	0.0789473684211	0.833333333333
ATF7_TCA	0	1	0	1	69	0.0144927536232	1.0
CENPC_CCG	0	8	0	10	66	0.151515151515	0.8
NEURL1B_CAA	0	2	0	2	97	0.020618556701	1.0
ZNF664_CGG	0	0	1	1	7	0.142857142857	1.0
CA9_TCA	0	1	0	1	38	0.0263157894737	1.0
CA9_TCG	0	3	0	3	38	0.0789473684211	1.0
EARS2_GTT	0	1	0	1	96	0.0104166666667	1.0
ZNF664_CGA	0	0	1	1	7	0.142857142857	1.0
FZD5_CGC	0	1	0	2	55	0.0363636363636	0.5
TPPP3_TTG	8	3	1	24	74	0.324324324324	0.5
FZD5_CGA	5	5	0	27	55	0.490909090909	0.37037037037
IL2RB_CGT	0	4	0	4	79	0.0506329113924	1.0
GNL1_CAT	0	2	0	2	48	0.0416666666667	1.0
TPPP3_TTA	3	0	0	3	74	0.0405405405405	1.0
LRRC57_TCG	7	7	0	24	98	0.244897959184	0.583333333333
ZDHHC24_CAT	1	6	0	13	43	0.302325581395	0.538461538462
SEBOX_TGA	2	2	0	14	34	0.411764705882	0.285714285714
SCARF1_ATA	3	4	0	22	60	0.366666666667	0.318181818182
GNL1_CAC	0	1	0	1	48	0.0208333333333	1.0
TPPP3_TTT	0	2	0	2	74	0.027027027027	1.0
GNL1_CAA	0	2	0	2	48	0.0416666666667	1.0
FZD5_CGT	6	5	0	21	55	0.381818181818	0.52380952381
ZDHHC24_CAA	2	5	1	9	43	0.209302325581	0.888888888889
SCARF1_ATT	1	5	0	12	60	0.2	0.5
PRELID2_AGT	0	2	0	2	43	0.046511627907	1.0
HLX_GTT	2	4	1	7	66	0.106060606061	1.0
RIIAD1_AAA	0	2	0	2	37	0.0540540540541	1.0
RIIAD1_AAC	0	2	0	2	37	0.0540540540541	1.0
LCLAT1_GAA	0	3	0	3	95	0.0315789473684	1.0
DAPL1_TAA	2	5	0	32	81	0.395061728395	0.21875
HEPACAM_TTA	5	4	0	21	59	0.35593220339	0.428571428571
DOK4_CTA	4	2	1	21	61	0.344262295082	0.333333333333
DAPL1_TAG	3	1	0	4	81	0.0493827160494	1.0
RIIAD1_AAT	3	4	1	8	37	0.216216216216	1.0
HLX_GTA	7	9	1	31	66	0.469696969697	0.548387096774
PRELID2_AGC	1	1	0	3	43	0.0697674418605	0.666666666667
UHRF1_ATA	0	1	0	1	96	0.0104166666667	1.0
HLX_GTG	0	2	0	2	66	0.030303030303	1.0
DOK4_CTT	7	5	1	28	61	0.459016393443	0.464285714286
DAPL1_TAT	11	0	0	16	81	0.197530864198	0.6875
LCLAT1_GAT	0	1	0	4	95	0.0421052631579	0.25
HEPACAM_TTT	7	5	0	21	59	0.35593220339	0.571428571429
ALX3_CTC	0	1	0	1	58	0.0172413793103	1.0
NRL_TAT	0	2	0	3	9	0.333333333333	0.666666666667
ALX3_CTA	1	4	0	16	58	0.275862068966	0.3125
MAFG_ACT	1	4	0	14	73	0.191780821918	0.357142857143
HAPLN3_CTA	6	9	0	25	75	0.333333333333	0.6
TRAM2_CTT	2	2	0	5	85	0.0588235294118	0.8
FEZF2_ATA	1	3	0	28	58	0.48275862069	0.142857142857
HAPLN3_CTT	1	11	0	18	75	0.24	0.666666666667
PRMT2_TAA	2	0	0	2	28	0.0714285714286	1.0
MAFG_ACA	0	2	0	2	73	0.027397260274	1.0
ALX3_CTT	5	7	0	17	58	0.293103448276	0.705882352941
TRAM2_CTA	11	3	0	34	85	0.4	0.411764705882
LPP_TTA	1	5	1	11	46	0.239130434783	0.636363636364
FAM169A_TTC	0	1	0	1	68	0.0147058823529	1.0
QARS_AAA	0	1	0	2	83	0.0240963855422	0.5
FAM151B_TCT	0	3	0	4	93	0.0430107526882	0.75
GPR97_GTT	0	1	0	1	13	0.0769230769231	1.0
SNX33_CGT	0	9	0	9	88	0.102272727273	1.0
PDE6G_ATA	5	0	0	5	65	0.0769230769231	1.0
FBXO40_CAA	0	1	0	1	70	0.0142857142857	1.0
QARS_AAT	0	1	0	1	83	0.0120481927711	1.0
PLA2G12A_TCG	8	13	0	28	98	0.285714285714	0.75
SNX33_CGA	4	5	0	29	88	0.329545454545	0.310344827586
FAM151B_TCG	2	16	0	24	93	0.258064516129	0.75
FAM151B_TCA	2	2	0	7	93	0.0752688172043	0.571428571429
CREB3L1_TGC	0	1	0	1	102	0.00980392156863	1.0
GPR97_GTA	1	2	0	3	13	0.230769230769	1.0
CREB3L1_TGA	8	4	1	27	102	0.264705882353	0.481481481481
SORT1_GCG	0	4	0	5	47	0.106382978723	0.8
DOK3_TTG	2	5	0	9	70	0.128571428571	0.777777777778
UPK3B_CGA	0	0	1	1	6	0.166666666667	1.0
DOK3_TTA	6	1	0	31	70	0.442857142857	0.225806451613
UPK3B_CGG	0	0	1	1	6	0.166666666667	1.0
DOK3_TTC	0	1	0	1	70	0.0142857142857	1.0
SORT1_GCA	0	2	0	2	47	0.0425531914894	1.0
TIMM8A_AGT	4	3	0	25	70	0.357142857143	0.28
RAB25_ATA	4	3	0	24	70	0.342857142857	0.291666666667
NRL_GCT	0	1	0	1	9	0.111111111111	1.0
QTRT1_CGT	0	4	0	5	44	0.113636363636	0.8
UPK3B_CGT	1	1	0	3	6	0.5	0.666666666667
RAB25_ATT	8	4	0	23	70	0.328571428571	0.521739130435
SCAMP3_TCA	9	8	0	23	71	0.323943661972	0.739130434783
PRMT2_TAT	0	1	0	1	28	0.0357142857143	1.0
CC2D1A_TGC	0	1	0	1	46	0.0217391304348	1.0
SCAMP3_TCG	3	3	1	10	71	0.140845070423	0.7
RFX3_CGT	0	1	0	1	92	0.0108695652174	1.0
NBR1_TTA	1	2	0	4	85	0.0470588235294	0.75
SCAMP3_TCT	0	2	0	3	71	0.0422535211268	0.666666666667
ADAMTSL5_TGA	3	5	1	18	50	0.36	0.5
REG4_ATG	0	1	0	1	39	0.025641025641	1.0
RFX3_CGC	0	1	0	1	92	0.0108695652174	1.0
NRL_TAA	2	0	0	2	9	0.222222222222	1.0
STMN1_TCT	0	1	0	1	74	0.0135135135135	1.0
LINGO4_AGA	0	1	0	4	11	0.363636363636	0.25
GRB7_CCA	0	4	0	5	36	0.138888888889	0.8
LGI3_TAT	2	5	0	11	66	0.166666666667	0.636363636364
MGST1_CCG	10	14	0	40	89	0.449438202247	0.6
ST3GAL1_CAA	0	2	0	2	72	0.0277777777778	1.0
MGST1_CCA	0	3	0	4	89	0.0449438202247	0.75
BCAS2_GGT	6	6	0	44	98	0.448979591837	0.272727272727
MGST1_CCC	0	6	0	6	89	0.0674157303371	1.0
AP5M1_TTA	0	2	0	4	96	0.0416666666667	0.5
RASL10A_CGT	0	1	0	1	31	0.0322580645161	1.0
AP5M1_TTG	0	1	0	1	96	0.0104166666667	1.0
STMN1_TCC	5	6	0	37	74	0.5	0.297297297297
MGST1_CCT	2	5	0	9	89	0.101123595506	0.777777777778
LGI3_TAG	4	7	1	21	66	0.318181818182	0.571428571429
LGI3_TAA	7	0	0	7	66	0.106060606061	1.0
GABRR2_CGT	0	2	0	3	38	0.0789473684211	0.666666666667
FSTL3_GGT	1	6	0	8	72	0.111111111111	0.875
CC2D1A_TGT	0	2	0	2	46	0.0434782608696	1.0
IMPDH1_CAA	1	3	0	5	27	0.185185185185	0.8
GPR158_GTA	0	1	0	1	87	0.0114942528736	1.0
FSTL3_GGC	0	1	0	1	72	0.0138888888889	1.0
GABRR2_CGA	0	1	0	1	38	0.0263157894737	1.0
FSTL3_GGA	0	5	0	8	72	0.111111111111	0.625
IMPDH1_CAT	0	4	0	4	27	0.148148148148	1.0
GALC_TCG	1	9	0	12	93	0.129032258065	0.833333333333
SERINC2_CTA	8	6	1	21	53	0.396226415094	0.714285714286
GNMT_ATA	8	4	0	17	78	0.217948717949	0.705882352941
UBAP2_CGT	0	1	0	1	70	0.0142857142857	1.0
CBLN1_TGC	5	2	0	12	44	0.272727272727	0.583333333333
CBLN1_TGA	1	0	0	1	44	0.0227272727273	1.0
STARD13_GCG	0	9	0	9	85	0.105882352941	1.0
ALKBH6_TTG	0	2	0	4	41	0.0975609756098	0.5
ACE2_TGA	7	2	1	18	83	0.21686746988	0.555555555556
UBAP2_CGG	0	5	0	5	70	0.0714285714286	1.0
CSRNP3_CGC	0	1	0	1	103	0.00970873786408	1.0
UBAP2_CGC	0	1	0	1	70	0.0142857142857	1.0
UBAP2_CGA	0	5	0	5	70	0.0714285714286	1.0
FYB_CAC	0	1	0	2	72	0.0277777777778	0.5
PRPF38B_GCT	0	1	0	1	100	0.01	1.0
RPP25_TGA	3	5	1	12	56	0.214285714286	0.75
CHID1_GTG	0	1	0	1	84	0.0119047619048	1.0
SERF1A_CAT	0	1	1	2	5	0.4	1.0
RBM18_CGA	4	12	0	35	100	0.35	0.457142857143
THSD4_TCG	0	3	0	3	88	0.0340909090909	1.0
MAFF_GAT	7	4	0	26	68	0.382352941176	0.423076923077
ADAM10_CTT	0	2	1	3	84	0.0357142857143	1.0
CHID1_GTT	0	1	0	1	84	0.0119047619048	1.0
PRPF38B_GCG	2	19	1	23	100	0.23	0.95652173913
TEKT2_GCG	0	4	0	6	93	0.0645161290323	0.666666666667
PRPF38B_GCC	0	2	0	2	100	0.02	1.0
MAFF_GAC	0	2	0	2	68	0.0294117647059	1.0
ADAM10_CTA	0	3	0	3	84	0.0357142857143	1.0
MAFF_GAA	0	5	0	9	68	0.132352941176	0.555555555556
ADAM10_CTG	0	1	0	1	84	0.0119047619048	1.0
ANKRD42_CTA	0	1	0	1	67	0.0149253731343	1.0
ANKRD42_CTC	0	1	0	1	67	0.0149253731343	1.0
CALB2_TAT	0	5	0	6	61	0.0983606557377	0.833333333333
UBXN11_TGT	1	7	0	9	89	0.101123595506	0.888888888889
ANO7P1_TGA	1	1	1	4	10	0.4	0.75
BCAS2_GGA	8	1	0	46	98	0.469387755102	0.195652173913
CALB2_TAG	4	5	0	25	61	0.409836065574	0.36
DRD2_ACT	0	1	0	1	101	0.00990099009901	1.0
CALB2_TAA	2	1	0	5	61	0.0819672131148	0.6
CRYZ_GCG	1	11	0	13	101	0.128712871287	0.923076923077
RAB10_GTC	0	4	0	7	87	0.0804597701149	0.571428571429
SC5D_CTA	4	14	0	33	87	0.379310344828	0.545454545455
ARHGEF1_TGT	0	4	0	4	36	0.111111111111	1.0
ZIC3_ACA	0	3	0	3	58	0.051724137931	1.0
ZIC3_ACC	0	1	0	1	58	0.0172413793103	1.0
ZIC3_ACG	0	1	1	2	58	0.0344827586207	1.0
CUNHXORF65_CAT	0	1	0	1	6	0.166666666667	1.0
ABHD11_GGG	8	8	0	20	96	0.208333333333	0.8
ARHGEF1_TGA	5	2	0	16	36	0.444444444444	0.4375
SC5D_CTT	8	9	0	23	87	0.264367816092	0.739130434783
SH2D7_TAT	0	1	0	1	18	0.0555555555556	1.0
SND1_GGT	0	4	0	5	59	0.0847457627119	0.8
TMIE_GTA	9	9	0	37	81	0.456790123457	0.486486486486
VIP_CGT	4	10	0	26	72	0.361111111111	0.538461538462
SGPP2_GAT	0	1	0	1	94	0.0106382978723	1.0
TPM2_TTT	0	2	0	2	38	0.0526315789474	1.0
SETDB1_CAT	3	3	0	8	65	0.123076923077	0.75
FAM120C_ACA	0	3	0	3	30	0.1	1.0
SND1_GGA	1	1	0	2	59	0.0338983050847	1.0
CUNHXORF65_TCG	1	0	0	1	6	0.166666666667	1.0
FAM120C_ACG	0	1	0	1	30	0.0333333333333	1.0
OTOG_CCG	0	1	0	1	72	0.0138888888889	1.0
TPM2_TTA	5	3	0	11	38	0.289473684211	0.727272727273
TPM2_TTC	4	0	0	5	38	0.131578947368	0.8
VIP_CGG	4	8	0	15	72	0.208333333333	0.8
SGPP2_GAA	0	2	0	2	94	0.0212765957447	1.0
VIP_CGA	1	6	1	11	72	0.152777777778	0.727272727273
TPM2_TTG	0	3	0	3	38	0.0789473684211	1.0
VIP_CGC	0	3	0	4	72	0.0555555555556	0.75
LHX9_CGG	2	6	0	24	81	0.296296296296	0.333333333333
FOSL2_ACG	2	10	0	15	99	0.151515151515	0.8
RSPO4_TGT	0	2	0	2	37	0.0540540540541	1.0
CNN3_TGT	0	2	0	2	88	0.0227272727273	1.0
PLA2G3_TGA	2	2	0	6	32	0.1875	0.666666666667
LHX9_CGA	0	2	0	2	81	0.0246913580247	1.0
STK38L_TTA	0	3	0	4	91	0.043956043956	0.75
FAM86A_TTA	0	1	0	1	25	0.04	1.0
CNN3_TGG	0	2	0	2	88	0.0227272727273	1.0
ELP4_CTA	2	11	0	13	99	0.131313131313	1.0
LHX9_CGT	0	2	0	2	81	0.0246913580247	1.0
CNN3_TGC	0	2	0	2	88	0.0227272727273	1.0
LCMT1_AGT	0	2	0	2	100	0.02	1.0
CNN3_TGA	1	0	0	1	88	0.0113636363636	1.0
RSPO4_TGA	3	4	0	9	37	0.243243243243	0.777777777778
DCDC2B_TTG	0	1	1	2	70	0.0285714285714	1.0
AGPAT5_ACT	0	1	0	1	90	0.0111111111111	1.0
RIC8B_TAT	0	1	0	1	96	0.0104166666667	1.0
FAM174B_ACG	1	2	0	5	28	0.178571428571	0.6
SMPD1_CCC	0	1	0	1	56	0.0178571428571	1.0
SP7_CGA	7	5	0	28	56	0.5	0.428571428571
PMCH_TGT	2	4	2	9	82	0.109756097561	0.888888888889
PLPP5_AGT	4	1	0	12	37	0.324324324324	0.416666666667
PRSS57_TTG	3	3	0	8	28	0.285714285714	0.75
CSPP1_CCG	1	2	0	3	81	0.037037037037	1.0
MRPS18C_TCG	8	12	0	46	102	0.450980392157	0.434782608696
PRSS57_TTA	2	0	1	4	28	0.142857142857	0.75
MTG1_AGC	0	7	0	7	86	0.0813953488372	1.0
CPA1_ACG	2	2	1	5	19	0.263157894737	1.0
MTG1_AGA	1	3	0	10	86	0.116279069767	0.4
MTG1_AGG	0	1	0	1	86	0.0116279069767	1.0
PLPP5_AGA	0	5	0	7	37	0.189189189189	0.714285714286
PTCRA_ATT	3	3	0	10	34	0.294117647059	0.6
STRIP2_GTA	1	3	0	8	60	0.133333333333	0.5
MTG1_AGT	8	1	0	35	86	0.406976744186	0.257142857143
RAB11A_GGG	0	1	0	1	78	0.0128205128205	1.0
RAB11A_GGC	0	3	0	3	78	0.0384615384615	1.0
RAB11A_GGA	0	2	0	2	78	0.025641025641	1.0
BZW2_CGG	0	1	0	1	68	0.0147058823529	1.0
GRB7_GCG	0	1	0	2	36	0.0555555555556	0.5
BZW2_CGA	0	4	0	4	68	0.0588235294118	1.0
CDCP2_AGA	0	6	0	6	96	0.0625	1.0
RAB11A_GGT	0	2	0	5	78	0.0641025641026	0.4
BZW2_CGT	0	1	0	1	68	0.0147058823529	1.0
CDCP2_AGT	1	8	0	12	96	0.125	0.75
SPPL3_AGA	0	6	0	12	102	0.117647058824	0.5
CUNH8ORF33_ATA	1	3	0	6	20	0.3	0.666666666667
SPPL3_AGG	2	14	0	18	102	0.176470588235	0.888888888889
ELF3_TGT	1	5	0	7	84	0.0833333333333	0.857142857143
SMYD3_GCG	1	8	0	11	80	0.1375	0.818181818182
PKD2_TTA	0	2	0	2	92	0.0217391304348	1.0
SMYD3_GCC	0	2	0	2	80	0.025	1.0
AGPAT5_ACC	7	5	0	17	90	0.188888888889	0.705882352941
ELF3_TGC	0	0	1	1	84	0.0119047619048	1.0
PRKD3_ACG	0	3	0	3	91	0.032967032967	1.0
ELF3_TGA	2	2	0	14	84	0.166666666667	0.285714285714
SMYD3_GCT	0	3	0	3	80	0.0375	1.0
STK32A_GTA	3	5	0	16	64	0.25	0.5
EPO_CAA	1	1	0	3	39	0.0769230769231	0.666666666667
ROGDI_TAA	8	6	0	24	92	0.260869565217	0.583333333333
TMX4_TCC	0	3	0	4	69	0.0579710144928	0.75
ROGDI_TAG	5	1	1	11	92	0.119565217391	0.636363636364
TMX4_TCG	8	8	0	34	69	0.492753623188	0.470588235294
TMEM147_CCT	0	4	0	4	42	0.0952380952381	1.0
TTC6_AGT	0	1	0	1	41	0.0243902439024	1.0
TMEM53_ATA	5	12	0	20	98	0.204081632653	0.85
CRACR2B_GTC	0	1	0	1	71	0.0140845070423	1.0
EPO_CAT	2	3	0	8	39	0.205128205128	0.625
ROGDI_TAT	1	2	1	21	92	0.228260869565	0.190476190476
TMEM147_CCG	7	2	0	17	42	0.404761904762	0.529411764706
UHMK1_CGA	1	8	0	13	94	0.13829787234	0.692307692308
DIDO1_TGA	7	2	1	10	70	0.142857142857	1.0
HIGD1B_ATC	0	2	0	3	11	0.272727272727	0.666666666667
NRF1_ATT	0	2	0	2	77	0.025974025974	1.0
HIGD1B_ATA	2	0	1	3	11	0.272727272727	1.0
PTPMT1_GGT	2	5	0	12	99	0.121212121212	0.583333333333
PTPMT1_GGA	0	3	0	3	99	0.030303030303	1.0
PTPMT1_GGC	8	10	0	25	99	0.252525252525	0.72
NYX_GAT	0	1	0	5	100	0.05	0.2
PTPMT1_GGG	0	7	0	10	99	0.10101010101	0.7
PTN_GTG	0	1	0	1	81	0.0123456790123	1.0
FOXA1_CTA	1	5	0	12	68	0.176470588235	0.5
ADIPOQ_TAA	3	3	0	14	56	0.25	0.428571428571
SERBP1_AAT	0	3	0	4	65	0.0615384615385	0.75
CFD_TTG	1	3	0	6	21	0.285714285714	0.666666666667
PTN_GTA	13	5	0	26	81	0.320987654321	0.692307692308
FAM103A1_TTT	0	5	0	12	100	0.12	0.416666666667
ZBTB8B_ATT	0	2	0	2	86	0.0232558139535	1.0
AP4S1_TCG	5	3	0	14	101	0.138613861386	0.571428571429
OSCP1_ATA	0	1	0	2	94	0.0212765957447	0.5
ADIPOQ_TAT	0	2	0	2	56	0.0357142857143	1.0
PTN_GTT	5	11	0	22	81	0.271604938272	0.727272727273
C1QTNF3_TTA	0	0	1	2	67	0.0298507462687	0.5
FOXA1_CTT	1	5	0	12	68	0.176470588235	0.5
FAM103A1_TTG	8	7	1	41	100	0.41	0.390243902439
FAM103A1_TTA	3	2	1	11	100	0.11	0.545454545455
FAM103A1_TTC	2	6	0	10	100	0.1	0.8
SRPX2_TCT	0	1	0	1	81	0.0123456790123	1.0
NAA38_TTG	2	5	1	20	44	0.454545454545	0.4
HIGD1B_ATT	1	1	0	5	11	0.454545454545	0.4
RPS9_AGT	1	4	0	20	53	0.377358490566	0.25
SH3BGRL_CGG	3	5	0	18	82	0.219512195122	0.444444444444
SRPX2_TCA	0	1	0	1	81	0.0123456790123	1.0
SRPX2_TCG	0	3	0	3	81	0.037037037037	1.0
RPS9_AGC	1	5	0	11	53	0.207547169811	0.545454545455
RPS9_AGA	2	1	0	11	53	0.207547169811	0.272727272727
RPS9_AGG	0	2	0	2	53	0.0377358490566	1.0
CASC1_GCG	0	10	0	10	89	0.112359550562	1.0
MYO1E_TGT	0	1	0	1	79	0.0126582278481	1.0
HOXB2_TCA	1	2	0	3	59	0.0508474576271	1.0
FAM155B_GTA	4	0	0	7	43	0.162790697674	0.571428571429
HOXB2_TCG	0	1	0	1	59	0.0169491525424	1.0
MYO1E_TGC	0	1	0	1	79	0.0126582278481	1.0
MYO1E_TGA	7	0	0	7	79	0.0886075949367	1.0
IL12RB2_GGC	0	1	0	1	35	0.0285714285714	1.0
HOXB2_TCT	0	2	0	2	59	0.0338983050847	1.0
SLC35B4_ACT	1	2	0	3	96	0.03125	1.0
FBP2_AGA	0	1	0	1	22	0.0454545454545	1.0
MRAS_TGT	11	11	0	47	97	0.484536082474	0.468085106383
FBP2_AGG	0	1	0	1	22	0.0454545454545	1.0
LRRC4B_TCT	2	2	0	4	47	0.0851063829787	1.0
MRPL50_AAT	1	4	0	13	65	0.2	0.384615384615
SLC46A2_TCA	0	1	0	1	89	0.0112359550562	1.0
IL22RA1_AGC	0	1	0	1	66	0.0151515151515	1.0
PRAF2_AGA	2	1	0	6	24	0.25	0.5
IL22RA1_AGG	0	1	0	1	66	0.0151515151515	1.0
SLC46A2_TCG	0	8	0	9	89	0.101123595506	0.888888888889
MBLAC1_ACC	0	1	0	1	59	0.0169491525424	1.0
MRAS_TGA	0	4	0	4	97	0.0412371134021	1.0
SLC35B4_ACG	0	3	0	3	96	0.03125	1.0
LRRC4B_TCA	2	3	0	12	47	0.255319148936	0.416666666667
SLC35B4_ACA	1	7	0	10	96	0.104166666667	0.8
LRRC4B_TCG	0	1	0	2	47	0.0425531914894	0.5
TAPBP_ACT	0	1	0	1	22	0.0454545454545	1.0
NUDT12_CAT	0	2	0	2	99	0.020202020202	1.0
IL22RA1_AGT	0	1	0	1	66	0.0151515151515	1.0
HYI_ACT	0	4	0	8	99	0.0808080808081	0.5
FERMT2_AGT	1	3	0	4	88	0.0454545454545	1.0
CPLX2_CAT	8	4	0	21	64	0.328125	0.571428571429
ABLIM3_GTT	2	12	0	16	88	0.181818181818	0.875
GINS2_ATT	0	4	0	4	97	0.0412371134021	1.0
HYI_ACA	0	2	0	2	99	0.020202020202	1.0
NUMB_ACG	0	1	0	1	96	0.0104166666667	1.0
HYI_ACC	0	3	0	3	99	0.030303030303	1.0
HYI_ACG	6	18	0	33	99	0.333333333333	0.727272727273
ABLIM3_GTA	9	4	0	36	88	0.409090909091	0.361111111111
CPLX2_CAA	0	2	0	4	64	0.0625	0.5
CPLX2_CAC	2	8	0	19	64	0.296875	0.526315789474
SLC7A7_TCA	0	2	0	2	39	0.0512820512821	1.0
KCNV2_TAG	9	0	1	15	75	0.2	0.666666666667
COLEC12_CGT	0	4	0	7	102	0.0686274509804	0.571428571429
TGFB2_GAT	0	1	0	1	95	0.0105263157895	1.0
KCNV2_TAA	7	2	0	10	75	0.133333333333	0.9
TSSK6_ACT	0	3	0	5	47	0.106382978723	0.6
POLE3_ACA	5	13	1	27	99	0.272727272727	0.703703703704
POLE3_ACC	6	8	0	49	99	0.494949494949	0.285714285714
POLE3_ACG	12	6	0	44	99	0.444444444444	0.409090909091
COLEC12_CGG	0	2	0	2	102	0.0196078431373	1.0
KCNV2_TAT	0	1	0	1	75	0.0133333333333	1.0
ALG3_ACA	3	6	0	11	93	0.118279569892	0.818181818182
COLEC12_CGC	0	2	0	2	102	0.0196078431373	1.0
FAM46C_GTA	1	2	0	11	92	0.119565217391	0.272727272727
FMC1_GTT	3	6	1	11	26	0.423076923077	0.909090909091
TSSK6_ACG	0	6	0	6	47	0.127659574468	1.0
POLE3_ACT	6	7	0	31	99	0.313131313131	0.41935483871
TSSK6_ACA	1	8	0	10	47	0.212765957447	0.9
TSSK6_ACC	0	1	0	1	47	0.0212765957447	1.0
ACMSD_TGA	8	6	0	23	102	0.225490196078	0.608695652174
KBTBD4_AGA	1	3	0	5	99	0.0505050505051	0.8
SNF8_TCG	10	11	1	43	96	0.447916666667	0.511627906977
KBTBD4_AGG	0	2	0	2	99	0.020202020202	1.0
SNF8_TCA	2	7	0	14	96	0.145833333333	0.642857142857
MAMLD1_CTC	0	1	0	1	58	0.0172413793103	1.0
SNF8_TCC	0	2	0	2	96	0.0208333333333	1.0
SMIM13_CTC	11	5	0	34	101	0.336633663366	0.470588235294
SMIM13_CTA	13	1	0	16	101	0.158415841584	0.875
AARD_CGA	1	1	1	3	7	0.428571428571	1.0
CDO1_CAA	1	12	0	16	105	0.152380952381	0.8125
AARD_CGG	0	1	1	2	7	0.285714285714	1.0
SNF8_TCT	0	1	0	1	96	0.0104166666667	1.0
ACMSD_TGT	0	3	0	3	102	0.0294117647059	1.0
CUNHXORF58_TCG	2	1	0	3	7	0.428571428571	1.0
DDX23_GCG	0	2	0	2	71	0.0281690140845	1.0
CDO1_CAT	0	1	0	1	105	0.00952380952381	1.0
IMPACT_CAA	0	3	0	3	101	0.029702970297	1.0
CELF5_ATA	10	7	0	31	83	0.373493975904	0.548387096774
AARD_CGT	2	0	0	3	7	0.428571428571	0.666666666667
SMIM13_CTT	8	13	0	37	101	0.366336633663	0.567567567568
GATD1_AGA	0	1	0	1	9	0.111111111111	1.0
A3GALT2_GGT	0	2	0	2	12	0.166666666667	1.0
FGF21_GCT	0	3	0	4	20	0.2	0.75
TMED5_AGT	0	1	0	1	71	0.0140845070423	1.0
GPR183_CCA	0	2	0	3	55	0.0545454545455	0.666666666667
APLF_CGA	0	6	0	6	84	0.0714285714286	1.0
KCNA2_TAG	0	4	0	4	55	0.0727272727273	1.0
MED26_TAA	4	0	0	5	78	0.0641025641026	0.8
TMED5_AGG	0	3	0	3	71	0.0422535211268	1.0
LAMP2_ACG	0	6	0	7	94	0.0744680851064	0.857142857143
TMED5_AGA	0	1	0	1	71	0.0140845070423	1.0
RABL6_ACG	0	6	0	6	84	0.0714285714286	1.0
SLC38A3_GTT	1	2	0	6	48	0.125	0.5
DTHD1_GCG	2	10	0	13	68	0.191176470588	0.923076923077
CUNH8ORF59_ATA	4	1	0	6	16	0.375	0.833333333333
SLC38A3_GTA	6	4	0	23	48	0.479166666667	0.434782608696
GPR183_CCG	10	5	0	27	55	0.490909090909	0.555555555556
INPP5F_AAT	0	1	0	1	91	0.010989010989	1.0
RAB3IL1_CGG	0	1	0	1	81	0.0123456790123	1.0
DOK1_AGT	1	3	0	4	58	0.0689655172414	1.0
BRD4_AAT	1	2	0	3	34	0.0882352941176	1.0
GUK1_CCC	0	1	0	1	92	0.0108695652174	1.0
PRAM1_TGA	1	2	0	5	29	0.172413793103	0.6
PRAM1_TGC	0	1	0	1	29	0.0344827586207	1.0
PFDN4_TGC	11	1	0	12	101	0.118811881188	1.0
TMEM244_AAT	2	17	0	20	90	0.222222222222	0.95
PRAM1_TGG	0	4	0	5	29	0.172413793103	0.8
DFNB59_AAT	0	2	1	3	100	0.03	1.0
KLC1_TTT	0	1	0	1	93	0.010752688172	1.0
GUK1_CCA	0	6	0	6	92	0.0652173913043	1.0
TFAP2D_TCT	0	1	0	1	92	0.0108695652174	1.0
PNPLA6_TTA	0	6	0	8	49	0.163265306122	0.75
CSPG5_TGG	0	2	0	2	51	0.0392156862745	1.0
DNAJC2_ATT	0	2	0	2	100	0.02	1.0
PRAM1_TGT	0	5	0	5	29	0.172413793103	1.0
CSPG5_TGA	2	6	1	10	51	0.196078431373	0.9
LRRC27_GAT	0	1	0	1	48	0.0208333333333	1.0
TFAP2D_TCA	0	1	0	1	92	0.0108695652174	1.0
KLC1_TTG	0	1	0	1	93	0.010752688172	1.0
DNAAF1_ATT	0	1	0	1	78	0.0128205128205	1.0
CEP85_ATA	0	5	0	9	100	0.09	0.555555555556
KLC1_TTC	0	4	0	4	93	0.0430107526882	1.0
SMARCD1_TCG	2	11	0	14	83	0.168674698795	0.928571428571
TMOD3_GGT	0	1	0	1	66	0.0151515151515	1.0
NFKBIL1_TTT	0	2	0	2	40	0.05	1.0
TMEM176B_GGA	0	0	1	2	5	0.4	0.5
PCM1_TTA	0	1	0	1	93	0.010752688172	1.0
EDA2R_ACG	0	3	0	3	53	0.0566037735849	1.0
PCMT1_ACG	9	9	0	29	89	0.325842696629	0.620689655172
PQLC1_TCG	3	22	0	31	93	0.333333333333	0.806451612903
GNG7_GCA	0	7	0	10	70	0.142857142857	0.7
NFKBIL1_TTA	3	5	0	16	40	0.4	0.5
PITX3_CCG	0	5	0	8	47	0.170212765957	0.625
NFKBIL1_TTG	0	3	0	3	40	0.075	1.0
MAP3K14_GCG	0	2	0	2	54	0.037037037037	1.0
GNG7_GCT	2	7	0	14	70	0.2	0.642857142857
TMEM176B_GGT	0	1	0	1	5	0.2	1.0
PQLC1_TCT	5	5	1	21	93	0.225806451613	0.52380952381
EPHA6_ACG	0	2	0	2	59	0.0338983050847	1.0
MYCT1_TAC	0	6	0	6	84	0.0714285714286	1.0
PKIG_CGA	7	7	0	40	92	0.434782608696	0.35
RNF24_TTG	0	2	0	2	89	0.0224719101124	1.0
RNF24_TTA	3	4	0	39	89	0.438202247191	0.179487179487
ATP5I_ATA	3	0	0	7	57	0.122807017544	0.428571428571
PKIG_CGG	3	3	0	25	92	0.271739130435	0.24
TAAR5_TCA	1	3	0	4	22	0.181818181818	1.0
TGFB2_TCG	0	2	1	3	95	0.0315789473684	1.0
MYCT1_TAA	4	0	0	4	84	0.047619047619	1.0
STON1_TCG	0	2	0	2	73	0.027397260274	1.0
TAAR5_TCG	4	0	0	4	22	0.181818181818	1.0
RNF24_TTT	8	8	0	27	89	0.303370786517	0.592592592593
IFITM5_GTC	0	1	0	1	36	0.0277777777778	1.0
MYCT1_TAG	1	0	0	1	84	0.0119047619048	1.0
CXXC4_AGA	0	1	0	1	47	0.0212765957447	1.0
GC_AGT	6	4	0	15	50	0.3	0.666666666667
CFAP36_ACC	0	1	0	1	99	0.010101010101	1.0
PRKRIP1_CGT	2	10	0	18	95	0.189473684211	0.666666666667
SNRPF_AGT	6	4	0	42	89	0.47191011236	0.238095238095
CCZ1_TCA	0	1	0	1	70	0.0142857142857	1.0
CD6_AGA	0	3	0	4	31	0.129032258065	0.75
WISP2_AGT	9	6	0	27	83	0.325301204819	0.555555555556
TSPAN17_CCC	0	2	0	2	22	0.0909090909091	1.0
PRKRIP1_CGC	0	2	0	2	95	0.0210526315789	1.0
PRKRIP1_CGA	1	3	0	4	95	0.0421052631579	1.0
PRKRIP1_CGG	0	1	0	1	95	0.0105263157895	1.0
CXXC4_AGT	0	1	0	2	47	0.0425531914894	0.5
WISP2_AGA	0	4	0	4	83	0.0481927710843	1.0
SNRPF_AGG	1	8	0	15	89	0.168539325843	0.6
SNRPF_AGA	0	6	0	6	89	0.0674157303371	1.0
CD6_AGT	0	1	0	1	31	0.0322580645161	1.0
SNRPF_AGC	10	7	0	33	89	0.370786516854	0.515151515152
ATP1A2_AGA	2	0	0	2	8	0.25	1.0
CBX5_GCA	2	3	0	7	57	0.122807017544	0.714285714286
ABHD17A_CGA	0	8	0	13	51	0.254901960784	0.615384615385
SULT4A1_GGG	0	9	0	12	101	0.118811881188	0.75
TMEM65_AGT	6	7	0	25	100	0.25	0.52
CBX5_GCG	2	5	0	9	57	0.157894736842	0.777777777778
ZMYM2_GCG	1	3	0	4	83	0.0481927710843	1.0
PPT2_TCT	1	1	0	6	40	0.15	0.333333333333
PRUNE1_ACG	0	1	0	2	24	0.0833333333333	0.5
FAM78A_GGT	0	2	0	2	81	0.0246913580247	1.0
TMEM65_AGC	7	8	0	31	100	0.31	0.483870967742
TMEM65_AGA	6	5	0	26	100	0.26	0.423076923077
CBX5_GCT	3	9	0	12	57	0.210526315789	1.0
ATP1A2_AGT	2	0	0	3	8	0.375	0.666666666667
SULT4A1_GGT	0	2	0	2	101	0.019801980198	1.0
PPT2_TCG	2	6	0	8	40	0.2	1.0
FAM78A_GGC	0	1	0	1	81	0.0123456790123	1.0
FAM78A_GGA	0	3	0	5	81	0.0617283950617	0.6
NPY4R_TAA	0	0	2	2	6	0.333333333333	1.0
PPT2_TCA	3	2	0	7	40	0.175	0.714285714286
PRUNE1_ACT	1	3	0	5	24	0.208333333333	0.8
NPY4R_TAG	1	0	0	1	6	0.166666666667	1.0
APCS_TAT	0	1	0	1	5	0.2	1.0
CGGBP1_GGT	4	3	0	17	72	0.236111111111	0.411764705882
CBLN2_TAA	0	1	0	1	71	0.0140845070423	1.0
PSMA3_GGC	2	2	0	4	102	0.0392156862745	1.0
SLC29A3_GGA	0	1	0	1	90	0.0111111111111	1.0
CGGBP1_GGA	0	2	0	11	72	0.152777777778	0.181818181818
CGGBP1_GGC	0	2	0	3	72	0.0416666666667	0.666666666667
CGGBP1_GGG	0	4	0	4	72	0.0555555555556	1.0
TIPIN_ACG	0	11	1	14	100	0.14	0.857142857143
TIPIN_ACA	0	1	0	1	100	0.01	1.0
ARPC1A_TAA	2	5	0	13	57	0.228070175439	0.538461538462
ATR_GCG	0	1	0	1	66	0.0151515151515	1.0
TIPIN_ACT	0	1	0	2	100	0.02	0.5
ARPC1A_TAG	2	0	0	2	57	0.0350877192982	1.0
ARHGAP29_ACG	0	3	0	3	82	0.0365853658537	1.0
TMEM33_CGA	0	3	0	3	94	0.031914893617	1.0
SPATA1_CGT	0	6	0	9	84	0.107142857143	0.666666666667
TMEM176B_CCG	1	0	1	2	5	0.4	1.0
LARGE_TCG	0	1	0	1	37	0.027027027027	1.0
INHBA_TTT	0	3	0	3	92	0.0326086956522	1.0
METAP1_AAT	0	2	0	2	96	0.0208333333333	1.0
C1H2ORF40_ACC	0	1	0	1	4	0.25	1.0
VPS45_GGA	0	3	0	3	83	0.0361445783133	1.0
CUNH20ORF24_ACC	0	1	0	9	20	0.45	0.111111111111
MYCT1_GCA	1	9	0	10	84	0.119047619048	1.0
AFAP1L1_ACA	0	1	0	1	79	0.0126582278481	1.0
C1QL4_CGC	0	3	0	3	27	0.111111111111	1.0
VTA1_TCT	0	1	0	1	97	0.0103092783505	1.0
AP3S1_GGT	2	2	0	6	84	0.0714285714286	0.666666666667
ROPN1_TCA	0	0	1	1	11	0.0909090909091	1.0
ROPN1_TCC	0	1	0	1	11	0.0909090909091	1.0
SCIN_TCG	10	6	0	29	74	0.391891891892	0.551724137931
ROPN1_TCG	0	2	0	5	11	0.454545454545	0.4
CTDSPL_CAA	0	6	0	6	85	0.0705882352941	1.0
GLS_TAA	0	2	1	10	54	0.185185185185	0.3
UTP20_ACG	0	1	0	1	77	0.012987012987	1.0
TMEM33_CGC	0	2	0	2	94	0.0212765957447	1.0
GPR128_CGC	0	7	0	7	18	0.388888888889	1.0
CENPH_CGC	8	6	1	29	70	0.414285714286	0.51724137931
POLR1D_CAG	0	1	0	1	78	0.0128205128205	1.0
POLR1D_CAA	5	4	1	14	78	0.179487179487	0.714285714286
POLR1D_CAC	0	1	0	1	78	0.0128205128205	1.0
ITFG1_AGC	0	2	0	2	86	0.0232558139535	1.0
WASHC2C_TGC	1	1	0	3	9	0.333333333333	0.666666666667
ITFG1_AGG	8	6	0	28	86	0.325581395349	0.5
CLIP4_GTA	0	1	0	1	83	0.0120481927711	1.0
POLR1D_CAT	0	6	0	7	78	0.0897435897436	0.857142857143
GLS_TAG	2	0	0	2	54	0.037037037037	1.0
RASSF5_CAT	4	7	0	24	93	0.258064516129	0.458333333333
PLSCR3_GAT	0	1	0	1	14	0.0714285714286	1.0
HPN_GTA	0	2	0	3	39	0.0769230769231	0.666666666667
UXS1_CAT	0	2	0	2	90	0.0222222222222	1.0
SPTBN4_TAT	0	1	0	1	43	0.0232558139535	1.0
WAS_AGA	1	1	0	4	36	0.111111111111	0.5
WAS_AGG	0	1	0	1	36	0.0277777777778	1.0
CSNK2A2_CTT	0	3	0	3	86	0.0348837209302	1.0
RASSF5_CAA	0	1	0	1	93	0.010752688172	1.0
RASSF5_CAC	0	2	0	2	93	0.0215053763441	1.0
PFKL_CCG	1	2	0	5	64	0.078125	0.6
SPTBN4_TAG	1	0	0	1	43	0.0232558139535	1.0
WAS_AGT	2	1	0	3	36	0.0833333333333	1.0
SPTBN4_TAA	3	0	0	3	43	0.0697674418605	1.0
AFAP1L1_TAG	5	0	0	12	79	0.151898734177	0.416666666667
ADCK4_CTA	0	1	0	1	14	0.0714285714286	1.0
SNW1_CAT	0	4	0	4	102	0.0392156862745	1.0
CKM_TCT	0	4	0	6	27	0.222222222222	0.666666666667
VPS45_GGT	0	2	0	3	83	0.0361445783133	0.666666666667
HTRA1_AGA	0	1	0	1	88	0.0113636363636	1.0
TCTN3_AGA	0	1	0	1	79	0.0126582278481	1.0
SNW1_CAC	0	1	0	1	102	0.00980392156863	1.0
MCUR1_ATC	1	7	0	12	67	0.179104477612	0.666666666667
SNW1_CAA	0	1	0	1	102	0.00980392156863	1.0
MCUR1_ATA	0	1	0	1	67	0.0149253731343	1.0
HTRA1_AGT	0	1	0	1	88	0.0113636363636	1.0
GRB7_CAT	2	5	0	9	36	0.25	0.777777777778
IRF5_ACG	0	2	0	2	62	0.0322580645161	1.0
GYPC_TAT	2	0	1	3	69	0.0434782608696	1.0
IRF5_ACA	2	6	0	10	62	0.161290322581	0.8
GPR128_CGT	0	2	0	3	18	0.166666666667	0.666666666667
XKR7_TGA	7	2	0	12	57	0.210526315789	0.75
HSPB1_CAT	0	3	0	4	63	0.0634920634921	0.75
XKR7_TGG	0	1	0	1	57	0.0175438596491	1.0
UFC1_CGT	5	4	0	24	49	0.489795918367	0.375
GYPC_TAA	2	0	0	2	69	0.0289855072464	1.0
IRF5_ACT	5	9	0	15	62	0.241935483871	0.933333333333
SMOX_GTA	0	2	0	2	96	0.0208333333333	1.0
QPRT_TTA	3	8	0	20	46	0.434782608696	0.55
UFC1_CGC	1	5	0	12	49	0.244897959184	0.5
UFC1_CGA	7	5	0	24	49	0.489795918367	0.5
HSPB1_CAC	0	2	0	2	63	0.031746031746	1.0
PMVK_TCG	0	7	1	9	62	0.145161290323	0.888888888889
HSPB1_CAA	1	11	0	14	63	0.222222222222	0.857142857143
XKR7_TGT	1	11	0	17	57	0.298245614035	0.705882352941
LYPLAL1_ATA	0	1	0	1	87	0.0114942528736	1.0
TCEA3_CAA	7	5	0	24	54	0.444444444444	0.5
PMVK_TCA	4	2	0	17	62	0.274193548387	0.352941176471
TCEA3_CAC	0	1	0	1	54	0.0185185185185	1.0
EYA2_CGA	1	6	0	7	78	0.0897435897436	1.0
POU4F1_GTC	4	3	1	21	51	0.411764705882	0.380952380952
NDUFA11_GCA	0	3	0	3	87	0.0344827586207	1.0
POU4F1_GTA	7	6	0	22	51	0.43137254902	0.590909090909
RAN_ATA	1	1	0	22	99	0.222222222222	0.0909090909091
COBL_ACG	0	4	0	4	69	0.0579710144928	1.0
LRRC47_ATA	0	2	1	4	97	0.0412371134021	0.75
PSMD11_TGC	0	1	0	2	67	0.0298507462687	0.5
ACVR1C_CTT	0	3	0	3	91	0.032967032967	1.0
EYA2_CGT	0	5	0	6	78	0.0769230769231	0.833333333333
POU4F1_GTT	1	4	1	8	51	0.156862745098	0.75
TCEA3_CAT	0	1	0	1	54	0.0185185185185	1.0
TNNT2_GGT	0	2	0	2	69	0.0289855072464	1.0
EXD1_CGG	0	6	0	7	76	0.0921052631579	0.857142857143
NKX3-1_CGT	4	7	1	18	54	0.333333333333	0.666666666667
EXD1_CGA	3	11	0	16	76	0.210526315789	0.875
MRPS35_AGC	0	1	0	1	97	0.0103092783505	1.0
TMPRSS5_TAC	0	1	0	1	60	0.0166666666667	1.0
PRIM2_TTA	0	4	0	4	78	0.0512820512821	1.0
TMPRSS5_TAA	7	0	0	8	60	0.133333333333	0.875
CCNJ_TAT	0	2	0	2	97	0.020618556701	1.0
MRPS35_AGT	0	1	0	1	97	0.0103092783505	1.0
NKX3-1_CGA	1	5	0	7	54	0.12962962963	0.857142857143
TNNT2_GGG	1	2	0	3	69	0.0434782608696	1.0
NKX3-1_CGC	1	5	0	6	54	0.111111111111	1.0
TNNT2_GGA	0	3	0	3	69	0.0434782608696	1.0
TNNT2_GGC	0	2	0	2	69	0.0289855072464	1.0
NKX3-1_CGG	0	1	0	1	54	0.0185185185185	1.0
CCNJ_TAA	1	0	1	2	97	0.020618556701	1.0
CKM_TCA	2	4	2	13	27	0.481481481481	0.615384615385
CCNJ_TAG	1	0	0	1	97	0.0103092783505	1.0
FAM163A_AAA	1	6	0	10	81	0.123456790123	0.7
NT5C1A_ATT	0	1	0	1	62	0.0161290322581	1.0
RFXAP_CCT	1	3	0	8	51	0.156862745098	0.5
ATP8B1_GAG	0	1	0	1	89	0.0112359550562	1.0
PGLYRP1_GAA	0	1	0	1	5	0.2	1.0
RFXAP_CCA	0	4	0	5	51	0.0980392156863	0.8
RFXAP_CCC	0	1	0	1	51	0.0196078431373	1.0
CREB1_CGA	0	1	0	2	90	0.0222222222222	0.5
ATP8B1_GAT	0	1	0	1	89	0.0112359550562	1.0
RFXAP_CCG	0	1	0	1	51	0.0196078431373	1.0
CCDC82_ATA	0	1	0	3	70	0.0428571428571	0.333333333333
DEPDC7_CGT	0	2	0	2	92	0.0217391304348	1.0
GCHFR_CTA	9	5	1	24	104	0.230769230769	0.625
PPP1R17_TTT	0	3	2	19	84	0.22619047619	0.263157894737
GCHFR_CTC	0	7	0	10	104	0.0961538461538	0.7
WHAMM_ATT	0	1	0	1	91	0.010989010989	1.0
SCNN1A_TCG	0	5	0	5	68	0.0735294117647	1.0
DEPDC7_CGG	1	8	0	10	92	0.108695652174	0.9
PPP1R17_TTC	10	0	0	14	84	0.166666666667	0.714285714286
ASS1_GTA	0	8	0	12	78	0.153846153846	0.666666666667
TAPBP_GTT	0	3	0	3	22	0.136363636364	1.0
DEPDC7_CGC	2	3	0	8	92	0.0869565217391	0.625
PPP1R17_TTG	1	7	0	14	84	0.166666666667	0.571428571429
DEPDC7_CGA	0	4	0	5	92	0.054347826087	0.8
HES7_TGA	2	0	0	2	7	0.285714285714	1.0
ZNF668_AGG	0	1	0	1	24	0.0416666666667	1.0
WHAMM_ATA	0	2	0	2	91	0.021978021978	1.0
POLD2_GAA	0	4	0	6	82	0.0731707317073	0.666666666667
PVRL4_GAA	0	2	0	2	23	0.0869565217391	1.0
R3HDML_ATA	5	3	0	34	68	0.5	0.235294117647
LYRM2_TAC	0	4	0	4	101	0.039603960396	1.0
LYRM2_TAA	3	4	0	16	101	0.158415841584	0.4375
LYRM2_TAG	5	3	0	17	101	0.168316831683	0.470588235294
CLCN6_CGT	0	1	0	1	101	0.00990099009901	1.0
PVRL4_GAT	0	2	0	3	23	0.130434782609	0.666666666667
KNG1_TTA	0	1	0	1	56	0.0178571428571	1.0
CLCN6_CGA	0	1	0	1	101	0.00990099009901	1.0
R3HDML_ATT	1	4	0	9	68	0.132352941176	0.555555555556
LYRM2_TAT	9	12	0	47	101	0.465346534653	0.446808510638
CNTD1_GAT	0	1	0	1	104	0.00961538461538	1.0
CUNH19ORF43_CTG	2	1	0	3	13	0.230769230769	1.0
CUNH19ORF43_CTA	2	2	0	6	13	0.461538461538	0.666666666667
CUNH19ORF43_CTC	0	2	1	6	13	0.461538461538	0.5
NT5C1A_ATC	0	1	0	1	62	0.0161290322581	1.0
ANKRD33_CCA	0	1	0	1	39	0.025641025641	1.0
ODF3_ACG	0	5	1	10	25	0.4	0.6
WISP3_CAA	0	4	0	5	108	0.0462962962963	0.8
WISP3_CAC	1	4	0	5	108	0.0462962962963	1.0
EMD_CCG	0	1	0	2	15	0.133333333333	0.5
RPS7_ACT	0	9	0	10	96	0.104166666667	0.9
WWC1_ATA	0	2	0	2	95	0.0210526315789	1.0
SRMS_ACG	0	2	0	2	33	0.0606060606061	1.0
ODF3_ACT	0	1	0	1	25	0.04	1.0
WISP3_CAT	15	14	0	44	108	0.407407407407	0.659090909091
CCHCR1_TTC	0	1	0	1	22	0.0454545454545	1.0
CREB5_GAT	0	3	0	3	86	0.0348837209302	1.0
CCHCR1_TTG	0	1	0	1	22	0.0454545454545	1.0
ADCYAP1_TCG	0	8	1	23	61	0.377049180328	0.391304347826
CUNH1ORF115_ACC	0	2	0	2	9	0.222222222222	1.0
CUNH1ORF115_ACA	0	2	0	3	9	0.333333333333	0.666666666667
ADCYAP1_TCC	0	4	0	6	61	0.0983606557377	0.666666666667
CUNH1ORF115_ACG	0	1	0	1	9	0.111111111111	1.0
ADCYAP1_TCA	0	7	0	7	61	0.114754098361	1.0
TMEM194B_CGC	0	2	0	2	37	0.0540540540541	1.0
SLC11A1_GTA	3	8	0	21	50	0.42	0.52380952381
DTWD1_TTT	0	3	0	4	103	0.0388349514563	0.75
GUCA1A_AGC	0	2	0	2	89	0.0224719101124	1.0
EFCAB2_TAA	5	10	0	48	101	0.475247524752	0.3125
MTFR1_CTA	0	1	0	1	95	0.0105263157895	1.0
DCLK2_TCG	0	3	0	3	82	0.0365853658537	1.0
CUNH1ORF115_ACT	4	0	0	4	9	0.444444444444	1.0
EFCAB2_TAG	7	6	0	34	101	0.336633663366	0.382352941176
GDPD3_CTA	0	1	0	1	10	0.1	1.0
SLC11A1_GTT	2	7	0	11	50	0.22	0.818181818182
BIRC7_ACT	0	1	0	1	77	0.012987012987	1.0
SLC39A7_AAT	5	5	0	11	34	0.323529411765	0.909090909091
ACYP1_CGA	5	9	1	27	82	0.329268292683	0.555555555556
CNBD1_TAC	0	1	0	1	15	0.0666666666667	1.0
ACYP1_CGG	5	7	0	25	82	0.30487804878	0.48
DENND2D_CGA	0	1	0	1	83	0.0120481927711	1.0
DHRS12_AGC	1	4	0	7	71	0.0985915492958	0.714285714286
CDK16_CTA	0	2	0	5	19	0.263157894737	0.4
DNTTIP1_GTC	0	1	0	1	85	0.0117647058824	1.0
NFYA_GGT	2	2	0	6	97	0.0618556701031	0.666666666667
BIRC7_ACG	0	12	0	12	77	0.155844155844	1.0
SLC39A7_AAA	0	3	0	3	34	0.0882352941176	1.0
ACYP1_CGT	8	0	0	16	82	0.19512195122	0.5
PLA2G4A_TCA	0	1	0	1	95	0.0105263157895	1.0
CDK16_CTT	2	1	0	5	19	0.263157894737	0.6
PLA2G4A_TCG	2	6	0	10	95	0.105263157895	0.8
DHRS12_AGT	0	2	0	2	71	0.0281690140845	1.0
BTNL8_CAA	0	1	0	1	7	0.142857142857	1.0
KLF15_GCG	0	11	0	12	83	0.144578313253	0.916666666667
KLF15_GCC	0	1	0	1	83	0.0120481927711	1.0
CHN2_CGG	0	1	0	1	91	0.010989010989	1.0
TMEM159_CGG	10	2	0	28	96	0.291666666667	0.428571428571
CHN2_CGC	4	11	0	20	91	0.21978021978	0.75
CHN2_CGA	0	1	0	1	91	0.010989010989	1.0
RAB11FIP5_AAT	0	3	0	3	66	0.0454545454545	1.0
TMEM35_TGG	2	0	0	2	71	0.0281690140845	1.0
KCNQ2_CCT	0	1	0	1	79	0.0126582278481	1.0
SUV39H1_CTG	0	1	0	1	48	0.0208333333333	1.0
CUNH7ORF49_TCA	0	1	0	2	7	0.285714285714	0.5
MRPL34_TGC	5	15	0	31	78	0.397435897436	0.645161290323
MRPL34_TGA	0	3	0	4	78	0.0512820512821	0.75
TNK1_CTT	0	1	0	1	29	0.0344827586207	1.0
KCNQ2_CCG	0	1	0	1	79	0.0126582278481	1.0
IRF7_CAT	1	6	0	10	68	0.147058823529	0.7
RIDA_GCG	4	6	0	12	37	0.324324324324	0.833333333333
RIDA_GCA	0	1	0	1	37	0.027027027027	1.0
KCNQ2_CCA	0	1	0	1	79	0.0126582278481	1.0
MRPL34_TGT	7	8	0	20	78	0.25641025641	0.75
MYO1H_CCG	1	5	0	6	85	0.0705882352941	1.0
STAT5B_GAA	0	1	0	1	5	0.2	1.0
DSCAML1_TGA	6	0	0	7	46	0.152173913043	0.857142857143
HNRNPA0_CGG	0	1	0	1	37	0.027027027027	1.0
HNRNPA0_CGA	5	4	0	16	37	0.432432432432	0.5625
RPIA_AAT	1	8	0	10	74	0.135135135135	0.9
LONP1_AGC	0	1	0	1	90	0.0111111111111	1.0
IFT43_GAA	0	1	0	1	103	0.00970873786408	1.0
PHF21B_TGA	1	2	1	17	89	0.191011235955	0.235294117647
AP3M1_CAT	0	3	0	4	47	0.0851063829787	0.75
GALK1_CTA	8	4	0	41	90	0.455555555556	0.292682926829
SYT17_CAA	0	1	0	1	67	0.0149253731343	1.0
ANAPC2_GCG	0	1	0	1	93	0.010752688172	1.0
CHAC1_ACG	0	4	0	4	77	0.0519480519481	1.0
FAM20B_CCG	1	9	0	15	100	0.15	0.666666666667
TBC1D24_ATT	0	1	0	1	97	0.0103092783505	1.0
GYS2_GGG	0	1	0	1	86	0.0116279069767	1.0
SLC1A6_CGT	0	1	0	1	8	0.125	1.0
SYT17_CAT	1	1	0	3	67	0.044776119403	0.666666666667
TBC1D24_ATA	0	2	0	2	97	0.020618556701	1.0
GPR6_CGC	0	3	0	6	89	0.0674157303371	0.5
GPR6_CGA	13	2	0	23	89	0.258426966292	0.652173913043
GPR6_CGG	1	5	0	8	89	0.0898876404494	0.75
ADCYAP1_GTG	1	3	0	17	61	0.27868852459	0.235294117647
MSRB1_CTG	0	1	1	2	5	0.4	1.0
ACKR2_GGA	0	7	0	9	53	0.169811320755	0.777777777778
INSR_TAG	1	0	0	1	65	0.0153846153846	1.0
DKKL1_CGC	0	1	0	1	9	0.111111111111	1.0
INSR_TAA	0	1	0	1	65	0.0153846153846	1.0
SLC11A1_TCT	0	1	0	1	50	0.02	1.0
MSRB1_CTA	1	0	0	1	5	0.2	1.0
ACKR2_GGG	0	1	0	1	53	0.0188679245283	1.0
ADCYAP1_GTT	0	8	0	13	61	0.213114754098	0.615384615385
GPR6_CGT	9	10	1	43	89	0.483146067416	0.46511627907
MSRB1_CTT	1	0	1	2	5	0.4	1.0
ACKR2_GGT	2	0	0	6	53	0.11320754717	0.333333333333
TTC19_ACA	2	15	0	23	97	0.237113402062	0.739130434783
TAF5L_TAG	4	6	0	28	103	0.271844660194	0.357142857143
TAF5L_TAA	6	7	0	41	103	0.398058252427	0.317073170732
TTC19_ACG	8	12	0	36	97	0.371134020619	0.555555555556
L3MBTL3_CGT	1	6	0	7	77	0.0909090909091	1.0
TRIM42_GGC	0	1	0	1	33	0.030303030303	1.0
KYNU_CCG	7	10	0	20	93	0.215053763441	0.85
KYNU_CCA	0	1	0	1	93	0.010752688172	1.0
KYNU_CCC	0	1	0	1	93	0.010752688172	1.0
TTC19_ACT	0	4	0	4	97	0.0412371134021	1.0
NCAPH_CAT	0	1	0	1	97	0.0103092783505	1.0
L3MBTL3_CGA	0	2	0	2	77	0.025974025974	1.0
L3MBTL3_CGC	0	2	0	5	77	0.0649350649351	0.4
CASP14_TGG	0	1	0	1	6	0.166666666667	1.0
SNUPN_TTT	1	8	0	9	97	0.0927835051546	1.0
CASP14_TGA	0	1	1	2	6	0.333333333333	1.0
KLHDC3_TTA	0	4	0	4	90	0.0444444444444	1.0
TUBB6_CCC	0	3	0	3	57	0.0526315789474	1.0
SF3B5_TCC	0	2	0	3	71	0.0422535211268	0.666666666667
KLHL6_ACG	0	1	0	2	101	0.019801980198	0.5
TUBB6_CCG	3	6	0	10	57	0.175438596491	0.9
KLHDC3_TTG	0	2	0	2	90	0.0222222222222	1.0
SNUPN_TTG	0	2	0	2	97	0.020618556701	1.0
CASP14_TGT	0	1	0	1	6	0.166666666667	1.0
SNUPN_TTA	8	8	0	39	97	0.40206185567	0.410256410256
ANTXRL_TTA	1	5	0	8	53	0.150943396226	0.75
SF3B5_TCT	7	3	1	29	71	0.408450704225	0.379310344828
RALGPS1_ACG	1	8	0	10	62	0.161290322581	0.9
ADGB_TCC	0	1	0	1	81	0.0123456790123	1.0
GABRD_TAA	4	9	1	43	100	0.43	0.325581395349
GABRD_TAG	2	0	0	2	100	0.02	1.0
ADGB_TCG	0	9	0	9	81	0.111111111111	1.0
SLC11A1_TCG	3	4	1	13	50	0.26	0.615384615385
RASL11A_TAA	3	3	0	30	72	0.416666666667	0.2
RASL11A_TAC	0	1	0	1	72	0.0138888888889	1.0
MIA_GCA	1	2	0	5	28	0.178571428571	0.6
HYAL2_CAA	0	5	0	7	54	0.12962962963	0.714285714286
MIA_GCG	5	3	0	13	28	0.464285714286	0.615384615385
RASL11A_TAG	5	1	0	10	72	0.138888888889	0.6
ADGB_TCT	0	1	0	1	81	0.0123456790123	1.0
CHN1_TGC	0	5	0	5	92	0.054347826087	1.0
HYAL2_CAT	0	4	0	4	54	0.0740740740741	1.0
CHN1_TGA	1	4	1	21	92	0.228260869565	0.285714285714
CHN1_TGG	0	1	0	1	92	0.0108695652174	1.0
RASL11A_TAT	0	3	0	7	72	0.0972222222222	0.428571428571
MIA_GCT	0	2	0	2	28	0.0714285714286	1.0
NXPH1_AGG	0	1	1	2	88	0.0227272727273	1.0
ACP5_GTT	4	3	0	12	52	0.230769230769	0.583333333333
EHHADH_CCG	0	3	0	4	97	0.0412371134021	0.75
CNTLN_CAT	0	2	0	2	64	0.03125	1.0
NXPH1_AGA	1	5	0	7	88	0.0795454545455	0.857142857143
KAZALD1_ACG	2	4	0	9	65	0.138461538462	0.666666666667
RTN2_AAT	0	2	0	2	13	0.153846153846	1.0
SIAE_ACG	0	3	0	3	73	0.041095890411	1.0
IKBKG_GTT	0	1	0	1	34	0.0294117647059	1.0
NXPH1_AGT	0	1	0	1	88	0.0113636363636	1.0
IQCE_AGA	0	1	0	1	86	0.0116279069767	1.0
PPAPDC2_TTA	5	1	0	13	46	0.282608695652	0.461538461538
ACP5_GTA	7	4	0	17	52	0.326923076923	0.647058823529
WBSCR27_TTC	0	2	0	2	43	0.046511627907	1.0
IKBKG_GTA	2	2	0	6	34	0.176470588235	0.666666666667
EPS8L2_TCG	0	6	0	6	95	0.0631578947368	1.0
SIAE_ACT	1	5	0	6	73	0.0821917808219	1.0
FAM83E_AAT	0	1	0	2	13	0.153846153846	0.5
FGD5_TGA	3	0	1	5	56	0.0892857142857	0.8
CACFD1_ACG	1	5	1	8	87	0.0919540229885	0.875
CACFD1_ACA	5	9	0	33	87	0.379310344828	0.424242424242
CACFD1_ACC	0	1	0	1	87	0.0114942528736	1.0
HTR3A_GTA	1	2	0	4	19	0.210526315789	0.75
SLC25A20_TCG	5	17	0	38	99	0.383838383838	0.578947368421
ARHGAP10_ACG	0	2	0	2	85	0.0235294117647	1.0
TWISTNB_GCC	0	1	0	1	104	0.00961538461538	1.0
SLC25A20_TCC	0	10	0	13	99	0.131313131313	0.769230769231
PCED1A_ACA	2	0	0	2	5	0.4	1.0
SLC25A20_TCA	8	13	1	39	99	0.393939393939	0.564102564103
PRR11_ATC	0	1	0	1	65	0.0153846153846	1.0
TERB1_CGG	0	4	0	5	30	0.166666666667	0.8
PRR11_ATA	1	1	0	2	65	0.0307692307692	1.0
ANKRD34B_GTT	0	1	0	1	74	0.0135135135135	1.0
TERB1_CGC	1	3	0	7	30	0.233333333333	0.571428571429
SLC25A20_TCT	0	2	0	2	99	0.020202020202	1.0
NAA20_CGT	13	1	1	36	89	0.404494382022	0.416666666667
ANKRD34B_GTA	0	1	0	1	74	0.0135135135135	1.0
ANKRD34B_GTC	0	2	0	2	74	0.027027027027	1.0
PRR11_ATT	0	1	0	1	65	0.0153846153846	1.0
LRP4_TTA	0	1	0	1	100	0.01	1.0
WBSCR27_TTT	3	1	0	20	43	0.46511627907	0.2
TGFBR2_CAA	0	2	0	2	82	0.0243902439024	1.0
CSGALNACT1_TAA	3	0	1	5	82	0.0609756097561	0.8
SAMD8_GAT	0	1	0	4	99	0.040404040404	0.25
RCE1_AGA	1	4	0	7	38	0.184210526316	0.714285714286
MYADM_AGA	4	3	1	9	34	0.264705882353	0.888888888889
SUSD5_TTA	0	1	0	1	96	0.0104166666667	1.0
RCE1_AGT	2	4	1	7	38	0.184210526316	1.0
CRYBA4_TTA	1	0	0	2	58	0.0344827586207	0.5
PPP1R8_CCA	0	1	0	1	90	0.0111111111111	1.0
TMCC1_GGT	0	1	0	1	88	0.0113636363636	1.0
PPP1R8_CCG	0	3	0	3	90	0.0333333333333	1.0
RHBDL1_CAA	3	3	0	20	63	0.31746031746	0.3
GABRB2_TTA	0	3	0	6	75	0.08	0.5
WDR70_CCC	0	2	0	2	88	0.0227272727273	1.0
GRIN2D_TCT	0	1	0	1	14	0.0714285714286	1.0
WDR70_CCG	0	5	0	5	88	0.0568181818182	1.0
TP63_GCA	0	1	0	1	88	0.0113636363636	1.0
TNFRSF1B_GCG	0	7	0	7	40	0.175	1.0
FAM134B_TAC	0	2	0	2	91	0.021978021978	1.0
RHBDL1_CAT	0	4	0	4	63	0.0634920634921	1.0
CLTA_TTA	8	3	1	14	93	0.150537634409	0.857142857143
FAM134B_TAG	2	0	0	2	91	0.021978021978	1.0
ARHGAP24_AGA	0	1	0	1	93	0.010752688172	1.0
UBE3D_GCG	13	7	0	29	92	0.315217391304	0.689655172414
UBE3D_GCA	0	6	0	6	92	0.0652173913043	1.0
FAM43A_CAT	9	5	0	23	61	0.377049180328	0.608695652174
UBE3D_GCC	0	4	0	4	92	0.0434782608696	1.0
MIEN1_CAT	4	1	0	6	37	0.162162162162	0.833333333333
INHBB_AGA	0	2	0	2	78	0.025641025641	1.0
MYO18A_ACA	0	1	0	1	51	0.0196078431373	1.0
FAM43A_CAA	8	5	1	27	61	0.44262295082	0.518518518519
MYO18A_ACG	0	2	0	2	51	0.0392156862745	1.0
PATL1_GGT	0	2	0	2	68	0.0294117647059	1.0
MIEN1_CAA	3	1	0	6	37	0.162162162162	0.666666666667
MIEN1_CAC	8	0	0	9	37	0.243243243243	0.888888888889
PSMA3_CCT	1	7	0	8	102	0.078431372549	1.0
MIEN1_CAG	0	1	0	3	37	0.0810810810811	0.333333333333
ANAPC13_GGA	0	5	0	5	101	0.049504950495	1.0
ITGA11_TTG	0	1	0	1	82	0.0121951219512	1.0
PSMB9_ATT	0	2	0	2	11	0.181818181818	1.0
ITGA11_TTA	0	1	0	1	82	0.0121951219512	1.0
MAFB_GGT	5	6	0	30	83	0.361445783133	0.366666666667
RPS6KB1_TGA	0	4	0	5	84	0.0595238095238	0.8
RPS6KB1_TGC	0	1	0	1	84	0.0119047619048	1.0
MARCO_ACT	0	1	0	1	73	0.013698630137	1.0
GRXCR2_AAT	0	5	0	6	102	0.0588235294118	0.833333333333
COMP_TAA	2	7	1	22	81	0.271604938272	0.454545454545
DEK_ACC	0	2	0	2	86	0.0232558139535	1.0
PSMB9_ATA	1	2	0	4	11	0.363636363636	0.75
MARCO_ACG	1	7	0	9	73	0.123287671233	0.888888888889
MAFB_GGA	0	7	0	7	83	0.0843373493976	1.0
HTR2C_AAA	0	1	0	1	62	0.0161290322581	1.0
SERINC1_TAG	3	1	0	5	98	0.0510204081633	0.8
GALNT6_TGT	0	1	0	2	40	0.05	0.5
SERINC1_TAA	9	8	0	47	98	0.479591836735	0.36170212766
WDR83_ATT	6	3	0	12	60	0.2	0.75
AP2S1_TTT	1	3	0	5	64	0.078125	0.8
ZNF572_CTT	0	1	0	1	3	0.333333333333	1.0
PSMA3_CCC	3	10	0	23	102	0.225490196078	0.565217391304
AKIRIN1_AAT	2	4	0	10	30	0.333333333333	0.6
GALNT6_TGA	2	1	0	8	40	0.2	0.375
TRIM36_CCG	0	8	0	8	90	0.0888888888889	1.0
WDR83_ATG	0	1	0	1	60	0.0166666666667	1.0
WDR83_ATC	0	1	0	1	60	0.0166666666667	1.0
SUSD6_CCG	1	7	0	9	66	0.136363636364	0.888888888889
ANAPC13_GGT	6	4	0	34	101	0.336633663366	0.294117647059
CST3_ACG	0	0	2	2	5	0.4	1.0
CUNH12ORF75_CCT	0	4	1	5	15	0.333333333333	1.0
CST3_ACA	0	1	0	1	5	0.2	1.0
GUCA1A_AGG	7	4	0	41	89	0.460674157303	0.268292682927
MRPS18A_AGA	0	1	0	1	95	0.0105263157895	1.0
PSMB11_CTA	2	1	1	5	13	0.384615384615	0.8
MRPS18A_AGC	6	16	0	30	95	0.315789473684	0.733333333333
SYNJ2BP_TGT	13	1	0	18	60	0.3	0.777777777778
PIH1D3_CTT	0	1	0	1	95	0.0105263157895	1.0
PIH1D3_CTC	0	3	0	4	95	0.0421052631579	0.75
PIH1D3_CTA	6	14	0	27	95	0.284210526316	0.740740740741
MRPS18A_AGT	1	10	0	13	95	0.136842105263	0.846153846154
SLX1A_ACT	1	0	0	2	5	0.4	0.5
UCP2_ATA	1	5	0	7	17	0.411764705882	0.857142857143
CWH43_CGG	5	6	0	22	58	0.379310344828	0.5
MSS51_ATT	3	6	0	11	51	0.21568627451	0.818181818182
PTPN18_ACT	0	1	0	2	14	0.142857142857	0.5
BSND_GTA	6	8	0	24	79	0.303797468354	0.583333333333
BSND_GTC	0	1	0	1	79	0.0126582278481	1.0
CHERP_TCG	0	2	0	2	95	0.0210526315789	1.0
UCP2_ATT	1	1	0	2	17	0.117647058824	1.0
BSND_GTT	4	11	0	24	79	0.303797468354	0.625
SORBS3_TCA	0	1	0	1	40	0.025	1.0
SORBS3_TCG	0	1	0	1	40	0.025	1.0
PTPN18_ACA	0	1	0	1	14	0.0714285714286	1.0
SMAD6_GCA	8	6	0	33	99	0.333333333333	0.424242424242
MPP1_GCT	0	1	0	1	100	0.01	1.0
FUNDC1_GGG	10	2	0	33	92	0.358695652174	0.363636363636
AP2S1_TTG	2	8	0	13	64	0.203125	0.769230769231
ATP5H_GCA	0	4	0	4	98	0.0408163265306	1.0
RTN4RL2_CCT	0	1	0	1	35	0.0285714285714	1.0
IMMP2L_CTT	2	8	0	13	82	0.158536585366	0.769230769231
ATP5H_GCG	0	15	0	16	98	0.163265306122	0.9375
INTS9_TTA	0	1	0	2	98	0.0204081632653	0.5
SMAD6_GCT	0	3	0	6	99	0.0606060606061	0.5
MPP1_GCG	1	4	0	6	100	0.06	0.833333333333
NME2_TCC	0	1	0	1	10	0.1	1.0
IMMP2L_CTG	2	1	0	4	82	0.0487804878049	0.75
NME2_TCA	3	0	0	4	10	0.4	0.75
NME2_TCG	3	0	0	4	10	0.4	0.75
IMMP2L_CTC	1	5	0	7	82	0.0853658536585	0.857142857143
SLC26A7_GCG	0	5	0	6	67	0.089552238806	0.833333333333
IMMP2L_CTA	10	11	0	34	82	0.414634146341	0.617647058824
FBXO15_TAA	5	0	0	5	93	0.0537634408602	1.0
PINLYP_GAT	0	1	0	2	11	0.181818181818	0.5
TSPAN1_GTA	10	7	1	39	82	0.475609756098	0.461538461538
FBXO15_TAG	1	0	0	1	93	0.010752688172	1.0
ANKRD37_TAA	7	6	0	31	63	0.492063492063	0.41935483871
ANKRD37_TAC	1	7	1	15	63	0.238095238095	0.6
ANKRD37_TAG	6	5	0	18	63	0.285714285714	0.611111111111
TSPAN1_GTT	0	2	1	3	82	0.0365853658537	1.0
TNFRSF6B_CTT	1	9	0	11	59	0.186440677966	0.909090909091
LIX1_CTA	0	4	0	5	45	0.111111111111	0.8
FBXO33_GGG	0	2	0	3	105	0.0285714285714	0.666666666667
ANKRD37_TAT	10	6	1	30	63	0.47619047619	0.566666666667
VPS37D_TTG	0	3	0	3	59	0.0508474576271	1.0
VPS37D_TTC	0	1	0	1	59	0.0169491525424	1.0
TFAP2E_AAT	0	2	0	2	84	0.0238095238095	1.0
WDR13_ATA	2	2	0	13	47	0.276595744681	0.307692307692
GRIN1_CCG	0	2	0	2	70	0.0285714285714	1.0
WFDC2_AGC	0	1	0	1	5	0.2	1.0
DDX47_TCA	0	3	0	3	99	0.030303030303	1.0
HP1BP3_CCA	0	1	0	1	98	0.0102040816327	1.0
DDX47_TCG	11	7	0	49	99	0.494949494949	0.367346938776
HP1BP3_CCG	0	3	0	3	98	0.030612244898	1.0
GHSR_GGC	0	1	0	2	81	0.0246913580247	0.5
LSM6_GTT	1	7	0	9	103	0.0873786407767	0.888888888889
RIMS3_GCG	0	5	0	6	54	0.111111111111	0.833333333333
BBS1_ACG	0	1	0	1	44	0.0227272727273	1.0
RIMS3_GCA	1	3	0	6	54	0.111111111111	0.666666666667
BBS1_ACA	0	2	0	2	44	0.0454545454545	1.0
CUNH1ORF228_CCT	0	1	0	1	14	0.0714285714286	1.0
PAQR9_GCT	1	5	0	8	80	0.1	0.75
KLF12_AAT	0	1	0	1	85	0.0117647058824	1.0
FNDC4_GAA	0	1	0	1	86	0.0116279069767	1.0
FAM92A_TGT	5	3	0	9	23	0.391304347826	0.888888888889
CUNH1ORF228_CCC	0	2	0	3	14	0.214285714286	0.666666666667
RIMS3_GCT	0	5	0	9	54	0.166666666667	0.555555555556
LSM6_GTG	11	2	0	35	103	0.339805825243	0.371428571429
LSM6_GTA	2	3	1	26	103	0.252427184466	0.230769230769
LSM6_GTC	2	3	0	6	103	0.0582524271845	0.833333333333
FNDC4_GAT	0	3	0	4	86	0.046511627907	0.75
PAQR9_GCG	4	8	0	15	80	0.1875	0.8
GABPB1_GCG	0	7	0	11	78	0.141025641026	0.636363636364
USP15_GTC	0	1	0	1	91	0.010989010989	1.0
PAQR9_GCA	1	4	0	5	80	0.0625	1.0
LPP_AAT	0	0	1	1	46	0.0217391304348	1.0
MGAT3_ATA	5	4	0	41	87	0.471264367816	0.219512195122
MEIS3_TCA	0	1	0	1	14	0.0714285714286	1.0
ARMC4_TCG	5	13	0	24	89	0.269662921348	0.75
FOXE3_TGG	0	2	0	2	29	0.0689655172414	1.0
LCOR_CTA	0	3	0	4	74	0.0540540540541	0.75
ARMC4_TCC	0	2	0	2	89	0.0224719101124	1.0
EIF2AK4_TCG	0	1	0	1	91	0.010989010989	1.0
SLC35E4_CAA	6	2	0	29	79	0.367088607595	0.275862068966
SLC35E4_CAC	0	1	0	1	79	0.0126582278481	1.0
MGAT3_ATT	1	3	0	7	87	0.0804597701149	0.571428571429
KCTD5_TTC	0	1	0	1	54	0.0185185185185	1.0
KCTD5_TTA	0	2	0	2	54	0.037037037037	1.0
CRIPT_AAC	0	1	0	1	98	0.0102040816327	1.0
RPS29_ACT	2	0	0	2	75	0.0266666666667	1.0
MLKL_GTT	0	2	0	2	88	0.0227272727273	1.0
BCO2_CGG	0	2	0	3	87	0.0344827586207	0.666666666667
GREM1_GGG	6	14	0	25	91	0.274725274725	0.8
GREM1_GGA	4	14	0	19	91	0.208791208791	0.947368421053
DRP2_TCG	0	3	0	3	86	0.0348837209302	1.0
FGG_TTA	0	2	0	2	102	0.0196078431373	1.0
RPS29_ACG	4	0	0	5	75	0.0666666666667	0.8
CCDC106_ATA	0	3	0	9	20	0.45	0.333333333333
RPS29_ACC	5	0	0	6	75	0.08	0.833333333333
FAM92A_TGC	0	1	0	1	23	0.0434782608696	1.0
RPS29_ACA	2	0	0	2	75	0.0266666666667	1.0
CRIPT_AAT	1	2	0	4	98	0.0408163265306	0.75
ODF3B_TTG	4	3	0	13	35	0.371428571429	0.538461538462
RIC8B_TAA	2	5	0	37	96	0.385416666667	0.189189189189
ACAD11_TAG	7	0	0	8	90	0.0888888888889	0.875
P3H3_CGT	0	2	0	5	62	0.0806451612903	0.4
CD59_AAC	0	1	0	1	84	0.0119047619048	1.0
TGDS_TCG	11	9	0	23	99	0.232323232323	0.869565217391
HYAL1_ACG	0	3	0	5	44	0.113636363636	0.6
CEL_CGG	0	4	0	4	68	0.0588235294118	1.0
CEL_CGA	0	5	0	14	68	0.205882352941	0.357142857143
SNRPG_GAC	9	2	0	19	84	0.22619047619	0.578947368421
CEL_CGC	0	1	0	1	68	0.0147058823529	1.0
LRRIQ1_GCG	0	1	0	1	81	0.0123456790123	1.0
BMP3_TAT	0	2	0	2	91	0.021978021978	1.0
CD59_AAG	0	1	0	1	84	0.0119047619048	1.0
COL4A1_TAG	5	1	0	8	71	0.112676056338	0.75
COL4A1_TAA	1	5	0	8	71	0.112676056338	0.75
BCO2_CGA	1	6	0	9	87	0.103448275862	0.777777777778
COL4A1_TAC	0	1	0	1	71	0.0140845070423	1.0
SMOC2_TGA	4	6	0	30	91	0.32967032967	0.333333333333
PKDCC_TCG	0	3	0	3	85	0.0352941176471	1.0
MAFA_AAT	3	7	0	27	67	0.402985074627	0.37037037037
RABL2A_CGT	0	3	0	8	17	0.470588235294	0.375
DNER_CTT	0	2	0	2	89	0.0224719101124	1.0
FOXE3_TGT	4	3	0	13	29	0.448275862069	0.538461538462
COPS7A_TAT	2	7	0	11	92	0.119565217391	0.818181818182
CSNK1A1_GAT	0	1	0	1	92	0.0108695652174	1.0
TRIM29_GCG	0	3	0	3	70	0.0428571428571	1.0
CRX_GCA	0	2	0	2	14	0.142857142857	1.0
NOP53_TCT	0	1	0	1	6	0.166666666667	1.0
COPS7A_TAA	7	0	0	7	92	0.0760869565217	1.0
COPS7A_TAC	0	1	0	1	92	0.0108695652174	1.0
FBXO31_ATA	0	1	0	2	100	0.02	0.5
COPS7A_TAG	3	3	0	35	92	0.380434782609	0.171428571429
NOP53_TCA	0	1	0	1	6	0.166666666667	1.0
RCAN3_GGG	0	1	0	4	96	0.0416666666667	0.25
NOP53_TCG	0	1	0	1	6	0.166666666667	1.0
RFTN2_TGA	0	12	0	16	93	0.172043010753	0.75
RFTN2_TGC	0	2	0	2	93	0.0215053763441	1.0
FAM19A1_CGA	4	2	1	9	65	0.138461538462	0.777777777778
PRDM8_ATT	0	4	0	4	53	0.0754716981132	1.0
RIMS3_TTA	0	5	1	25	54	0.462962962963	0.24
RIMS3_TTG	2	4	0	9	54	0.166666666667	0.666666666667
GBGT1_ACG	0	5	0	5	43	0.116279069767	1.0
FAM19A1_CGG	6	0	0	11	65	0.169230769231	0.545454545455
ERCC6_TCG	0	3	0	3	79	0.0379746835443	1.0
UNC45A_AGA	1	4	0	8	77	0.103896103896	0.625
VAPA_CAG	0	1	0	1	99	0.010101010101	1.0
SNAP29_TTT	8	2	0	35	98	0.357142857143	0.285714285714
OCEL1_CAA	1	1	0	4	17	0.235294117647	0.5
MIF4GD_ACT	0	10	0	18	88	0.204545454545	0.555555555556
PRDM8_ATA	0	5	0	5	53	0.0943396226415	1.0
FAM19A1_CGT	3	0	0	3	65	0.0461538461538	1.0
GBGT1_ACT	0	1	1	3	43	0.0697674418605	0.666666666667
RIMS3_TTT	6	3	0	15	54	0.277777777778	0.6
SNAP29_TTA	2	1	0	3	98	0.030612244898	1.0
SNAP29_TTC	3	5	0	12	98	0.122448979592	0.666666666667
OCEL1_CAT	1	1	0	4	17	0.235294117647	0.5
MIF4GD_ACG	3	5	0	10	88	0.113636363636	0.8
SNAP29_TTG	0	3	0	3	98	0.030612244898	1.0
UBAP1_ACC	0	1	0	1	99	0.010101010101	1.0
ILVBL_CGT	1	1	0	2	65	0.0307692307692	1.0
UBAP1_ACG	0	6	1	9	99	0.0909090909091	0.777777777778
KHSRP_ACT	1	1	0	2	36	0.0555555555556	1.0
PNPLA4_TGC	3	15	0	31	96	0.322916666667	0.58064516129
SYNJ2_TGA	1	3	1	10	66	0.151515151515	0.5
TBC1D23_GTC	0	1	0	1	94	0.0106382978723	1.0
PNPLA4_TGG	0	1	0	1	96	0.0104166666667	1.0
TBC1D23_GTA	0	1	0	1	94	0.0106382978723	1.0
KHSRP_ACC	1	1	0	3	36	0.0833333333333	0.666666666667
ILVBL_CGG	0	1	0	1	65	0.0153846153846	1.0
KHSRP_ACA	0	1	0	1	36	0.0277777777778	1.0
TMEM168_CTA	0	2	0	2	78	0.025641025641	1.0
KHSRP_ACG	0	1	0	1	36	0.0277777777778	1.0
ILVBL_CGC	0	1	0	1	65	0.0153846153846	1.0
UBAP1_ACT	0	1	0	1	99	0.010101010101	1.0
ILVBL_CGA	0	3	0	3	65	0.0461538461538	1.0
ZFR_CTC	0	1	0	1	60	0.0166666666667	1.0
ZFR_CTA	0	2	0	2	60	0.0333333333333	1.0
CUNH17ORF97_GCA	0	1	0	1	10	0.1	1.0
PNPLA4_TGT	0	2	0	2	96	0.0208333333333	1.0
TNFAIP8L3_TTA	7	4	1	21	97	0.216494845361	0.571428571429
DENR_GTC	0	1	0	1	105	0.00952380952381	1.0
TNFAIP8L3_TTG	6	2	0	46	97	0.474226804124	0.173913043478
FIBP_TCG	2	4	0	17	42	0.404761904762	0.352941176471
DENR_GTT	0	5	0	5	105	0.047619047619	1.0
CCT7_CGA	1	5	0	12	89	0.134831460674	0.5
SRGAP3_TCG	0	2	0	2	75	0.0266666666667	1.0
LRRTM3_CGT	0	7	0	14	72	0.194444444444	0.5
PITPNA_AGT	0	5	0	7	68	0.102941176471	0.714285714286
PLP1_CTT	12	2	0	32	68	0.470588235294	0.4375
IZUMO1_TTT	0	1	0	1	31	0.0322580645161	1.0
CUNH17ORF98_CTT	0	2	0	3	8	0.375	0.666666666667
AQP1_TGC	0	4	0	4	77	0.0519480519481	1.0
LRRTM3_CGG	0	1	0	2	72	0.0277777777778	0.5
TBC1D32_TGG	0	2	0	2	87	0.0229885057471	1.0
PITPNA_AGA	0	1	0	1	68	0.0147058823529	1.0
PITPNA_AGC	1	1	0	3	68	0.0441176470588	0.666666666667
TBC1D32_TGC	0	1	0	1	87	0.0114942528736	1.0
TBC1D32_TGA	13	2	0	18	87	0.206896551724	0.833333333333
RPH3AL_CTC	0	1	0	1	68	0.0147058823529	1.0
RPH3AL_CTA	9	5	0	27	68	0.397058823529	0.518518518519
VAPA_CAC	0	1	0	1	99	0.010101010101	1.0
UBE2E3_TGT	0	2	0	2	72	0.0277777777778	1.0
SLC35C2_TGT	0	3	0	9	75	0.12	0.333333333333
CSRP1_CGT	8	5	0	18	81	0.222222222222	0.722222222222
UBASH3A_TGA	7	0	0	8	53	0.150943396226	0.875
RPS23_CCT	4	5	1	24	84	0.285714285714	0.416666666667
RPH3AL_CTT	0	2	0	2	68	0.0294117647059	1.0
SLC35C2_TGA	1	10	0	13	75	0.173333333333	0.846153846154
HMGCS2_ACT	0	3	0	3	44	0.0681818181818	1.0
SLC35C2_TGC	0	3	0	3	75	0.04	1.0
SOX11_TAT	6	6	0	31	66	0.469696969697	0.387096774194
EAF2_CTA	2	3	0	7	88	0.0795454545455	0.714285714286
TOR1B_TGA	1	5	0	10	44	0.227272727273	0.6
THPO_CGA	2	11	1	19	56	0.339285714286	0.736842105263
FTSJ1_ACT	1	3	0	4	44	0.0909090909091	1.0
PSMD10_AGA	0	1	0	1	97	0.0103092783505	1.0
TOR1B_TGT	0	2	0	2	44	0.0454545454545	1.0
FTSJ1_ACG	2	3	0	8	44	0.181818181818	0.625
SLC6A5_CTA	1	3	0	8	89	0.0898876404494	0.5
PSMD10_AGC	14	3	0	43	97	0.443298969072	0.395348837209
FTSJ1_ACA	1	3	0	7	44	0.159090909091	0.571428571429
DBR1_CCG	1	9	0	13	95	0.136842105263	0.769230769231
ISLR2_ATT	0	3	0	4	73	0.0547945205479	0.75
CUNH1ORF194_GGG	1	1	0	5	11	0.454545454545	0.4
HSH2D_GTA	0	2	0	2	20	0.1	1.0
CUNH1ORF194_GGC	0	1	0	1	11	0.0909090909091	1.0
ND4L_ATC	1	9	1	14	66	0.212121212121	0.785714285714
ND4L_ATG	0	1	0	1	66	0.0151515151515	1.0
ENOPH1_CGG	0	5	0	7	95	0.0736842105263	0.714285714286
HAX1_CGT	0	11	0	16	69	0.231884057971	0.6875
CUNH1ORF194_GGT	1	1	1	4	11	0.363636363636	0.75
NKX1-1_CGC	0	1	0	1	35	0.0285714285714	1.0
TOPBP1_CCG	0	2	0	2	96	0.0208333333333	1.0
PSMD10_AGG	14	11	0	36	97	0.371134020619	0.694444444444
HAX1_CGC	0	1	0	1	69	0.0144927536232	1.0
HAX1_CGA	0	7	0	7	69	0.101449275362	1.0
HAX1_CGG	0	5	0	6	69	0.0869565217391	0.833333333333
ND4L_ATT	2	8	0	11	66	0.166666666667	0.909090909091
GJA4_CGC	0	1	0	1	65	0.0153846153846	1.0
KHDRBS2_GCC	0	1	0	1	77	0.012987012987	1.0
GNGT1_AGA	1	0	0	1	4	0.25	1.0
MARK3_CGA	0	2	0	2	86	0.0232558139535	1.0
GJA4_CGG	1	1	0	2	65	0.0307692307692	1.0
TMEM61_TTT	0	6	0	9	57	0.157894736842	0.666666666667
KATNBL1_CGG	9	3	0	43	87	0.494252873563	0.279069767442
KCNAB3_AGT	0	1	0	1	12	0.0833333333333	1.0
RBM3_GCA	0	1	0	1	5	0.2	1.0
NIP7_GAT	0	5	0	5	81	0.0617283950617	1.0
RBM3_GCG	0	0	1	1	5	0.2	1.0
EBI3_GTT	4	5	0	23	61	0.377049180328	0.391304347826
TMEM132C_TAT	0	1	0	1	65	0.0153846153846	1.0
OPA3_TGT	6	6	1	20	51	0.392156862745	0.65
MARK3_CGT	0	1	0	1	86	0.0116279069767	1.0
TMEM61_TTA	3	4	0	14	57	0.245614035088	0.5
KATNBL1_CGT	6	10	0	22	87	0.252873563218	0.727272727273
TMEM61_TTG	0	9	0	10	57	0.175438596491	0.9
GJA4_CGT	6	7	1	29	65	0.446153846154	0.48275862069
CRYM_ATA	0	1	0	1	99	0.010101010101	1.0
EBI3_GTC	0	2	0	2	61	0.0327868852459	1.0
EBI3_GTA	7	4	0	28	61	0.459016393443	0.392857142857
RBM3_GCT	0	1	0	1	5	0.2	1.0
KCNAB3_AGA	0	1	0	1	12	0.0833333333333	1.0
PSMG3_AGC	10	4	0	45	103	0.436893203883	0.311111111111
HES2_GAG	0	1	0	1	32	0.03125	1.0
PSMG3_AGA	8	2	1	39	103	0.378640776699	0.282051282051
PSMG3_AGG	5	8	1	20	103	0.194174757282	0.7
RPS23_CCA	5	3	1	32	84	0.380952380952	0.28125
HES2_GAA	0	1	0	1	32	0.03125	1.0
TARDBP_TTA	6	3	1	22	97	0.226804123711	0.454545454545
SMPD4_TAA	6	12	0	37	86	0.43023255814	0.486486486486
SMPD4_TAG	3	4	0	16	86	0.186046511628	0.4375
HES2_GAT	0	3	0	3	32	0.09375	1.0
PSMG3_AGT	1	5	0	9	103	0.0873786407767	0.666666666667
MASP1_TCT	0	1	0	1	77	0.012987012987	1.0
RMDN1_TCC	0	1	0	1	101	0.00990099009901	1.0
RMDN1_TCA	0	2	0	2	101	0.019801980198	1.0
RMDN1_TCG	17	6	0	47	101	0.465346534653	0.489361702128
GPR153_GTA	0	3	1	7	44	0.159090909091	0.571428571429
PAQR8_AAC	0	5	0	6	72	0.0833333333333	0.833333333333
KCNE3_CAT	6	7	1	21	49	0.428571428571	0.666666666667
PAQR8_AAA	0	1	0	2	72	0.0277777777778	0.5
CNTN4_GCG	0	0	1	1	42	0.0238095238095	1.0
SMYD4_AGT	0	1	0	1	98	0.0102040816327	1.0
CD68_GGA	0	1	0	1	11	0.0909090909091	1.0
CLIC2_CCT	0	1	0	1	56	0.0178571428571	1.0
PLAC9_TTG	3	10	0	14	69	0.202898550725	0.928571428571
PLAC9_TTA	1	2	0	12	69	0.173913043478	0.25
CD68_GGG	0	1	0	1	11	0.0909090909091	1.0
PLAC9_TTC	5	11	0	29	69	0.420289855072	0.551724137931
B3GNT8_ACT	0	1	0	1	19	0.0526315789474	1.0
PDE4B_TTG	0	1	0	1	75	0.0133333333333	1.0
TRAPPC2_GTA	3	4	0	18	103	0.174757281553	0.388888888889
PAQR8_AAT	10	8	0	35	72	0.486111111111	0.514285714286
PLAC9_TTT	1	3	1	10	69	0.144927536232	0.5
CLIC2_CCG	0	6	0	6	56	0.107142857143	1.0
PIGS_AGT	0	3	0	3	84	0.0357142857143	1.0
CD68_GGT	0	2	0	2	11	0.181818181818	1.0
CUNH10ORF53_CTC	0	3	0	4	15	0.266666666667	0.75
SGSM1_TGA	1	7	0	10	83	0.120481927711	0.8
TRIM3_AGG	0	2	0	3	32	0.09375	0.666666666667
BCL2L1_TGA	5	6	0	24	77	0.311688311688	0.458333333333
FEZ1_GCG	4	7	0	15	73	0.205479452055	0.733333333333
ANKRD29_AGT	0	2	0	2	97	0.020618556701	1.0
PPFIBP1_CTA	0	1	0	1	79	0.0126582278481	1.0
ANKRD34C_CTA	9	2	0	18	62	0.290322580645	0.611111111111
FEZ1_GCC	0	1	0	1	73	0.013698630137	1.0
FEZ1_GCA	3	6	1	10	73	0.13698630137	1.0
SGSM1_TGT	0	1	0	1	83	0.0120481927711	1.0
GRM1_ATA	0	1	0	1	80	0.0125	1.0
ANKRD34C_CTT	2	3	0	9	62	0.145161290323	0.555555555556
FEZ1_GCT	0	1	0	1	73	0.013698630137	1.0
BRK1_CTT	4	3	1	12	46	0.260869565217	0.666666666667
ANKRD29_AGC	1	5	0	6	97	0.0618556701031	1.0
ANKRD29_AGA	0	4	0	4	97	0.0412371134021	1.0
ARSG_ACT	0	5	0	5	78	0.0641025641026	1.0
SCFD2_CGC	0	1	0	1	85	0.0117647058824	1.0
MOS_AGG	0	1	0	1	98	0.0102040816327	1.0
TLDC1_TGA	9	4	1	23	98	0.234693877551	0.608695652174
SCFD2_CGG	1	9	0	10	85	0.117647058824	1.0
LOXL4_GTT	0	4	0	5	50	0.1	0.8
CUNH2ORF68_GAA	0	1	0	2	17	0.117647058824	0.5
CENPW_TAT	9	0	0	15	98	0.15306122449	0.6
TBPL2_GCG	0	13	0	16	63	0.253968253968	0.8125
LOXL4_GTA	1	4	0	6	50	0.12	0.833333333333
SCFD2_CGT	0	7	0	10	85	0.117647058824	0.7
CENPW_TAG	3	5	0	41	98	0.418367346939	0.19512195122
ALX4_GTT	3	7	0	15	65	0.230769230769	0.666666666667
CUNH15ORF62_TAT	0	1	0	4	11	0.363636363636	0.25
CENPW_TAC	12	0	0	14	98	0.142857142857	0.857142857143
CENPW_TAA	7	1	0	13	98	0.132653061224	0.615384615385
NEMP2_ACG	0	2	0	2	33	0.0606060606061	1.0
ZNF687_GTA	1	7	0	14	62	0.225806451613	0.571428571429
GALNT11_GTA	1	3	0	4	90	0.0444444444444	1.0
ATP6V1A_ACG	0	1	0	1	96	0.0104166666667	1.0
SMCR8_CAT	0	1	0	1	89	0.0112359550562	1.0
CUNH8ORF76_CGC	0	1	1	2	9	0.222222222222	1.0
SPATA2_ACG	0	3	0	3	97	0.0309278350515	1.0
CUNH8ORF76_CGA	0	1	0	2	9	0.222222222222	0.5
BRK1_CTC	1	4	0	5	46	0.108695652174	1.0
CMTM5_GGG	0	1	0	1	8	0.125	1.0
ZNF687_GTT	0	1	0	1	62	0.0161290322581	1.0
ATP6V1A_ACT	0	1	0	1	96	0.0104166666667	1.0
KRBA1_ATT	0	1	0	1	6	0.166666666667	1.0
AKR7A2_TCA	0	2	0	2	36	0.0555555555556	1.0
AKR7A2_TCG	0	5	0	11	36	0.305555555556	0.454545454545
SPATA2_ACT	0	1	0	1	97	0.0103092783505	1.0
IQCK_ACT	0	2	0	2	89	0.0224719101124	1.0
KREMEN1_ATA	0	5	0	5	91	0.0549450549451	1.0
CRYZ_TTA	2	3	0	9	101	0.0891089108911	0.555555555556
CCDC73_ATA	0	1	0	1	87	0.0114942528736	1.0
BRK1_CTG	0	4	0	4	46	0.0869565217391	1.0
TRIM3_AGT	0	1	0	2	32	0.0625	0.5
B3GNT8_ACA	0	2	0	2	19	0.105263157895	1.0
DKKL1_TCC	0	1	0	1	9	0.111111111111	1.0
IQCK_ACG	12	9	1	39	89	0.438202247191	0.564102564103
DKKL1_TCG	0	2	0	4	9	0.444444444444	0.5
IQCK_ACA	0	1	0	1	89	0.0112359550562	1.0
KREMEN1_ATT	0	1	0	1	91	0.010989010989	1.0
MTAP_TGT	0	2	0	2	96	0.0208333333333	1.0
KLHL3_CCG	5	4	0	20	80	0.25	0.45
LOXL1_TTA	2	5	0	14	48	0.291666666667	0.5
CTSS_TGT	0	4	0	4	36	0.111111111111	1.0
CCDC61_TAT	2	2	0	11	58	0.189655172414	0.363636363636
SLC50A1_GTT	4	4	0	18	74	0.243243243243	0.444444444444
ELMO2_GTA	2	3	0	14	79	0.177215189873	0.357142857143
LOXL1_TTT	0	4	0	4	48	0.0833333333333	1.0
ELMO2_GTC	0	1	0	1	79	0.0126582278481	1.0
CCDC61_TAG	7	2	0	17	58	0.293103448276	0.529411764706
SPNS1_CAA	0	4	0	11	33	0.333333333333	0.363636363636
SLC50A1_GTA	5	4	0	35	74	0.472972972973	0.257142857143
FIBP_TCT	3	5	0	8	42	0.190476190476	1.0
SLC50A1_GTG	1	2	0	3	74	0.0405405405405	1.0
VAMP4_CGC	8	6	0	48	99	0.484848484848	0.291666666667
VAMP4_CGA	1	4	0	9	99	0.0909090909091	0.555555555556
VAMP4_CGG	3	8	1	22	99	0.222222222222	0.545454545455
POU2F2_GTT	0	4	0	8	36	0.222222222222	0.5
HES1_AGA	0	4	0	6	62	0.0967741935484	0.666666666667
MAPK1_CCG	0	1	0	1	73	0.013698630137	1.0
D2HGDH_TAG	1	0	0	1	91	0.010989010989	1.0
MAPK1_CCA	0	2	0	2	73	0.027397260274	1.0
D2HGDH_TAA	5	0	0	6	91	0.0659340659341	0.833333333333
TMEM183A_CTA	5	4	0	20	61	0.327868852459	0.45
CMTM5_GGT	0	1	0	3	8	0.375	0.333333333333
POU2F2_GTC	0	1	0	1	36	0.0277777777778	1.0
POU2F2_GTA	4	3	0	11	36	0.305555555556	0.636363636364
TCTN3_AAA	0	1	0	1	79	0.0126582278481	1.0
VAMP4_CGT	11	6	0	37	99	0.373737373737	0.459459459459
D2HGDH_TAT	0	1	0	1	91	0.010989010989	1.0
SLC6A7_TTA	1	5	0	10	67	0.149253731343	0.6
EEF1AKMT1_GCG	1	6	0	8	41	0.19512195122	0.875
HES1_AGT	2	12	0	19	62	0.306451612903	0.736842105263
NUDT21_GCC	7	5	0	35	83	0.421686746988	0.342857142857
BRF1_TGC	0	3	0	3	59	0.0508474576271	1.0
BRF1_TGA	4	0	0	5	59	0.0847457627119	0.8
BRF1_TGG	0	3	0	3	59	0.0508474576271	1.0
MLF2_TAA	1	0	0	1	99	0.010101010101	1.0
MLF2_TAC	0	1	0	1	99	0.010101010101	1.0
CYGB_TCC	0	3	0	3	82	0.0365853658537	1.0
MAP1LC3C_GCG	3	14	1	31	87	0.35632183908	0.58064516129
CRLF3_CCT	0	1	0	1	97	0.0103092783505	1.0
UBR3_TGA	5	1	0	8	91	0.0879120879121	0.75
CYGB_TCT	5	4	0	15	82	0.182926829268	0.6
MAP1LC3C_GCT	0	2	0	2	87	0.0229885057471	1.0
PHAX_TAA	6	2	0	15	102	0.147058823529	0.533333333333
CXCR3_TAG	2	0	0	2	11	0.181818181818	1.0
CXCR3_TAA	0	1	1	2	11	0.181818181818	1.0
MTMR11_CGT	0	2	0	2	48	0.0416666666667	1.0
KIF18A_TGG	0	1	0	1	87	0.0114942528736	1.0
TERF1_TAG	9	0	0	10	93	0.10752688172	0.9
NUTF2_TGA	1	4	2	34	102	0.333333333333	0.205882352941
TERF1_TAA	8	10	0	45	93	0.483870967742	0.4
DHH_GTA	1	5	0	14	48	0.291666666667	0.428571428571
TERF1_TAC	0	3	0	5	93	0.0537634408602	0.6
CXCR3_TAT	0	1	0	1	11	0.0909090909091	1.0
TERF1_TAT	0	1	0	1	93	0.010752688172	1.0
NUTF2_TGT	4	4	0	24	102	0.235294117647	0.333333333333
MED28_GTC	0	3	0	6	95	0.0631578947368	0.5
DUSP26_TTA	6	2	1	11	76	0.144736842105	0.818181818182
DUSP26_TTG	4	4	0	13	76	0.171052631579	0.615384615385
DNAJB12_GGG	0	1	0	1	94	0.0106382978723	1.0
WDR89_TAG	6	1	0	9	97	0.0927835051546	0.777777777778
WDR89_TAA	8	12	0	44	97	0.453608247423	0.454545454545
MCM7_TAA	7	0	0	8	53	0.150943396226	0.875
AGAP3_CCA	0	1	0	1	55	0.0181818181818	1.0
AGAP3_CCC	0	1	0	1	55	0.0181818181818	1.0
VIL1_GGT	0	1	0	1	57	0.0175438596491	1.0
WDR89_TAT	2	6	0	12	97	0.123711340206	0.666666666667
DNAJB12_GGT	0	1	0	1	94	0.0106382978723	1.0
NUP205_ACG	0	2	0	2	87	0.0229885057471	1.0
AGAP3_CCT	0	1	0	1	55	0.0181818181818	1.0
ARMC12_TCT	1	1	0	3	16	0.1875	0.666666666667
MCM7_TAT	0	5	0	7	53	0.132075471698	0.714285714286
CRLF3_CCG	5	13	0	21	97	0.216494845361	0.857142857143
NEMP1_GAA	0	2	0	3	36	0.0833333333333	0.666666666667
CETN3_ATT	0	3	0	3	91	0.032967032967	1.0
VAX2_CGC	0	1	0	1	54	0.0185185185185	1.0
NEMP1_GAT	0	1	0	1	36	0.0277777777778	1.0
DYNLRB2_TGT	9	8	1	28	70	0.4	0.642857142857
ROMO1_TCG	11	8	0	47	99	0.474747474747	0.404255319149
TMEM27_GTA	4	4	1	16	99	0.161616161616	0.5625
CA9_AAG	0	1	0	1	38	0.0263157894737	1.0
ROMO1_TCC	1	9	0	10	99	0.10101010101	1.0
ROMO1_TCA	10	1	0	13	99	0.131313131313	0.846153846154
EPHA5_CGA	0	1	0	1	83	0.0120481927711	1.0
ZFC3H1_ATA	1	1	0	3	90	0.0333333333333	0.666666666667
SLC36A4_TCG	6	6	0	15	59	0.254237288136	0.8
SMYD5_CAT	0	1	0	1	96	0.0104166666667	1.0
ROMO1_TCT	2	2	0	8	99	0.0808080808081	0.5
ABHD8_CGT	3	10	0	18	72	0.25	0.722222222222
TMEM27_GTT	0	1	0	1	99	0.010101010101	1.0
SHCBP1L_ACG	1	2	0	3	26	0.115384615385	1.0
GPR144_TCG	0	3	0	3	21	0.142857142857	1.0
VAV2_ACG	0	1	0	1	88	0.0113636363636	1.0
ELK4_ACG	0	2	1	4	81	0.0493827160494	0.75
SAXO1_TAA	1	0	0	1	22	0.0454545454545	1.0
LHX6_AAT	0	2	0	4	76	0.0526315789474	0.5
SAXO1_TAG	0	0	1	2	22	0.0909090909091	0.5
ELK4_ACA	0	1	0	1	81	0.0123456790123	1.0
IGSF21_CAC	0	1	0	1	81	0.0123456790123	1.0
TSGA13_GGT	3	0	1	5	12	0.416666666667	0.8
RIT1_GAT	0	2	0	3	73	0.041095890411	0.666666666667
SPRYD7_ACC	4	13	0	21	99	0.212121212121	0.809523809524
ALKAL1_CAA	0	1	0	2	4	0.5	0.5
ZNF850_CCA	0	1	0	1	4	0.25	1.0
TSGA13_GGC	1	2	1	5	12	0.416666666667	0.8
TSGA13_GGA	0	1	0	1	12	0.0833333333333	1.0
BNIP3_CGG	11	8	0	29	95	0.305263157895	0.655172413793
SPRYD7_ACT	0	1	0	1	99	0.010101010101	1.0
ARFIP1_GGG	0	1	0	1	90	0.0111111111111	1.0
SH3D21_TAG	4	0	0	6	35	0.171428571429	0.666666666667
GDNF_CAG	0	1	0	4	98	0.0408163265306	0.25
TAF13_TTG	4	7	0	40	97	0.412371134021	0.275
GDNF_CAA	0	1	0	1	98	0.0102040816327	1.0
SH3D21_TAC	0	1	0	1	35	0.0285714285714	1.0
PITX1_TTA	7	8	1	24	74	0.324324324324	0.666666666667
SH3D21_TAA	4	2	1	13	35	0.371428571429	0.538461538462
TMEM160_ACA	0	3	0	4	42	0.0952380952381	0.75
ZFYVE9_TGA	2	0	0	2	87	0.0229885057471	1.0
TMEM160_ACC	0	4	0	5	42	0.119047619048	0.8
SLC37A3_CTA	1	3	1	6	93	0.0645161290323	0.833333333333
TMEM160_ACG	1	7	1	16	42	0.380952380952	0.5625
TAF13_TTT	0	2	0	2	97	0.020618556701	1.0
LNPEP_CGG	0	1	0	1	68	0.0147058823529	1.0
SH3D21_TAT	0	7	0	7	35	0.2	1.0
ARFIP1_GGT	0	3	0	7	90	0.0777777777778	0.428571428571
LNPEP_CGC	4	9	0	22	68	0.323529411765	0.590909090909
SAV1_AAT	0	3	0	3	95	0.0315789473684	1.0
EIF2B1_TTA	0	2	0	2	105	0.0190476190476	1.0
EIF2B1_TTG	0	2	0	2	105	0.0190476190476	1.0
LUZP2_TGA	7	4	0	35	92	0.380434782609	0.314285714286
SLC37A3_CTT	0	1	0	1	93	0.010752688172	1.0
SST_AGG	5	4	0	23	71	0.323943661972	0.391304347826
GCAT_CGT	0	3	0	3	99	0.030303030303	1.0
SST_AGA	0	3	0	3	71	0.0422535211268	1.0
SST_AGC	1	4	0	14	71	0.197183098592	0.357142857143
DCTN3_CAT	1	11	0	18	84	0.214285714286	0.666666666667
AQP2_TAT	6	1	0	13	55	0.236363636364	0.538461538462
SST_AGT	7	0	0	20	71	0.281690140845	0.35
GCAT_CGA	6	11	0	21	99	0.212121212121	0.809523809524
AQP2_TAG	2	1	0	7	55	0.127272727273	0.428571428571
AQP2_TAA	2	1	0	6	55	0.109090909091	0.5
GJA3_TTT	0	2	0	2	67	0.0298507462687	1.0
MSGN1_ATT	4	4	0	31	91	0.340659340659	0.258064516129
PWWP2A_TAT	0	1	0	1	90	0.0111111111111	1.0
EMILIN1_ATA	2	2	0	9	26	0.346153846154	0.444444444444
GJA3_TTG	0	1	0	1	67	0.0149253731343	1.0
MSGN1_ATA	1	5	0	11	91	0.120879120879	0.545454545455
MSGN1_ATC	0	1	0	1	91	0.010989010989	1.0
GJA3_TTA	1	8	0	10	67	0.149253731343	0.9
CHCHD10_TAA	1	0	0	1	50	0.02	1.0
PWWP2A_TAA	4	0	0	5	90	0.0555555555556	0.8
EMILIN1_ATT	2	4	0	7	26	0.269230769231	0.857142857143
PWWP2A_TAG	12	6	1	30	90	0.333333333333	0.633333333333
RPS27A_TGG	3	0	0	3	99	0.030303030303	1.0
RPS27A_TGC	0	1	0	1	99	0.010101010101	1.0
CUNH3ORF18_TCA	3	1	0	5	20	0.25	0.8
CTXN2_TTC	0	1	0	1	93	0.010752688172	1.0
CTXN2_TTA	4	3	0	24	93	0.258064516129	0.291666666667
CTXN2_TTG	3	4	1	12	93	0.129032258065	0.666666666667
APBB2_AGG	0	2	0	2	90	0.0222222222222	1.0
CCNE2_ATA	0	1	0	1	86	0.0116279069767	1.0
HNF4A_GGT	11	3	0	47	99	0.474747474747	0.297872340426
CUNH3ORF18_AAT	1	1	0	3	20	0.15	0.666666666667
MRS2_GCG	7	19	0	27	103	0.26213592233	0.962962962963
SPINK4_TTG	0	1	0	1	29	0.0344827586207	1.0
CTXN2_TTT	0	1	0	1	93	0.010752688172	1.0
FGF21_CTA	0	1	0	1	20	0.05	1.0
HN1L_CTC	2	4	0	7	94	0.0744680851064	0.857142857143
OTUD6B_TCG	7	12	1	38	94	0.404255319149	0.526315789474
HN1L_CTA	2	12	0	25	94	0.265957446809	0.56
S100A7_GTA	1	1	1	3	8	0.375	1.0
HN1L_CTG	1	2	0	3	94	0.031914893617	1.0
S100A7_GTC	0	1	1	2	8	0.25	1.0
RBM14_GTT	0	2	0	2	14	0.142857142857	1.0
CDH1_CAT	0	1	0	1	23	0.0434782608696	1.0
ACTG1_GCA	2	2	0	13	33	0.393939393939	0.307692307692
CUNH3ORF18_TCG	4	2	0	9	20	0.45	0.666666666667
ACTG1_GCG	1	2	0	7	33	0.212121212121	0.428571428571
MRPS17_CTT	0	1	0	1	96	0.0104166666667	1.0
S100A7_GTT	2	1	0	3	8	0.375	1.0
ITFG1_ATT	0	1	0	1	86	0.0116279069767	1.0
HN1L_CTT	5	7	0	39	94	0.414893617021	0.307692307692
MRPS17_CTC	5	4	0	36	96	0.375	0.25
MRPS17_CTA	4	5	0	11	96	0.114583333333	0.818181818182
ZFP36_CCG	0	1	0	1	8	0.125	1.0
CDH1_CAA	0	1	0	1	23	0.0434782608696	1.0
PSMC6_TAT	0	1	0	1	96	0.0104166666667	1.0
SOST_CAA	1	4	0	6	92	0.0652173913043	0.833333333333
TMEM192_AGT	1	2	0	5	97	0.0515463917526	0.6
CALHM1_TAT	4	8	0	17	89	0.191011235955	0.705882352941
FAM3D_CAG	0	1	0	1	72	0.0138888888889	1.0
FAM3D_CAA	0	10	0	12	72	0.166666666667	0.833333333333
PPP2CB_GTC	0	1	0	1	59	0.0169491525424	1.0
TMEM192_AGC	0	1	0	1	97	0.0103092783505	1.0
PSMC6_TAG	3	0	0	3	96	0.03125	1.0
PSMC6_TAA	0	6	0	6	96	0.0625	1.0
FAM3D_CAT	7	6	0	19	72	0.263888888889	0.684210526316
TIGD1_CGG	0	2	0	2	6	0.333333333333	1.0
DHDH_GTT	2	1	0	5	21	0.238095238095	0.6
MAGIX_GCG	0	1	0	1	7	0.142857142857	1.0
KCTD14_GTT	0	6	0	7	98	0.0714285714286	0.857142857143
CDKN2D_CAT	0	4	0	4	43	0.093023255814	1.0
MAGIX_GCC	0	1	0	1	7	0.142857142857	1.0
CUNH12ORF49_CAC	0	3	0	4	22	0.181818181818	0.75
MYL6_ACT	1	2	0	4	11	0.363636363636	0.75
SMG6_CTA	0	2	0	2	68	0.0294117647059	1.0
HSPA13_CTA	0	6	0	9	101	0.0891089108911	0.666666666667
NDUFAF4_ACG	10	12	0	34	98	0.34693877551	0.647058823529
GAS2L1_TAC	0	1	0	1	65	0.0153846153846	1.0
KCTD14_GTA	10	8	0	41	98	0.418367346939	0.439024390244
GAS2L1_TAA	6	0	0	6	65	0.0923076923077	1.0
GPR183_GTC	0	1	0	1	55	0.0181818181818	1.0
GAS2L1_TAG	4	6	1	17	65	0.261538461538	0.647058823529
NT5DC2_AGA	0	1	0	1	69	0.0144927536232	1.0
YWHAE_CGG	0	1	0	1	90	0.0111111111111	1.0
NT5DC2_AGC	0	1	0	1	69	0.0144927536232	1.0
YWHAE_CGA	5	5	0	20	90	0.222222222222	0.5
NDUFAF4_ACT	0	4	0	4	98	0.0408163265306	1.0
YWHAE_CGC	0	4	0	4	90	0.0444444444444	1.0
MYL6_ACC	0	1	0	1	11	0.0909090909091	1.0
SRCIN1_TGC	0	3	0	3	56	0.0535714285714	1.0
SRCIN1_TGA	3	6	0	22	56	0.392857142857	0.409090909091
SRCIN1_TGG	0	1	0	1	56	0.0178571428571	1.0
CUNH3ORF18_AAA	0	2	0	3	20	0.15	0.666666666667
TBC1D16_GTA	0	2	0	2	92	0.0217391304348	1.0
PCK2_AGG	0	1	0	2	30	0.0666666666667	0.5
RTN4RL1_TCG	0	4	0	4	77	0.0519480519481	1.0
SRCIN1_TGT	11	5	0	21	56	0.375	0.761904761905
GPR12_GGA	1	2	0	7	92	0.0760869565217	0.428571428571
DHDH_GTA	0	1	0	3	21	0.142857142857	0.333333333333
LYPLA1_GCC	0	2	0	2	98	0.0204081632653	1.0
CD83_GTT	0	3	0	3	79	0.0379746835443	1.0
LYPLA1_GCA	0	1	0	1	98	0.0102040816327	1.0
KLHDC7B_TAA	0	0	1	1	4	0.25	1.0
LYPLA1_GCG	5	12	0	25	98	0.255102040816	0.68
APOC1_TAT	2	1	0	4	11	0.363636363636	0.75
SPATA45_GAC	0	1	0	1	6	0.166666666667	1.0
PIM1_TAG	2	1	0	13	59	0.220338983051	0.230769230769
PIM1_TAA	1	3	0	29	59	0.491525423729	0.137931034483
GLOD4_TAG	1	3	0	30	93	0.322580645161	0.133333333333
SPATA45_GAT	0	1	0	1	6	0.166666666667	1.0
AMZ1_GTA	2	10	0	24	65	0.369230769231	0.5
CD83_GTA	1	5	0	6	79	0.0759493670886	1.0
AKAP3_TGA	0	2	0	4	14	0.285714285714	0.5
PIM1_TAT	4	3	0	28	59	0.474576271186	0.25
TMEM43_TCA	0	1	0	1	99	0.010101010101	1.0
WNT8A_GCG	0	3	0	3	57	0.0526315789474	1.0
TDGF1_CCC	0	4	0	5	15	0.333333333333	0.8
DFFB_GCC	0	5	0	5	105	0.047619047619	1.0
KCTD11_TTA	1	0	0	1	6	0.166666666667	1.0
BEND4_CTA	1	5	0	7	100	0.07	0.857142857143
UBA2_TGA	3	2	0	32	97	0.329896907216	0.15625
MEPE_TGT	0	2	0	5	27	0.185185185185	0.4
B4GALNT1_CTA	2	3	0	9	35	0.257142857143	0.555555555556
SPINK4_TTA	1	0	1	2	29	0.0689655172414	1.0
KCTD11_TTT	0	2	0	2	6	0.333333333333	1.0
GLRX5_TAC	0	2	0	2	88	0.0227272727273	1.0
B4GALNT1_CTT	2	1	0	5	35	0.142857142857	0.6
MEPE_TGA	3	2	0	9	27	0.333333333333	0.555555555556
TSR3_AGG	0	3	0	3	95	0.0315789473684	1.0
VAMP3_TTT	0	6	0	7	79	0.0886075949367	0.857142857143
TSR3_AGC	1	0	0	2	95	0.0210526315789	0.5
TMEM229A_CTT	0	2	1	3	28	0.107142857143	1.0
SLC10A1_CGG	0	8	0	11	50	0.22	0.727272727273
ATP10D_TGA	9	4	0	31	63	0.492063492063	0.41935483871
SLC10A1_CGA	4	8	0	21	50	0.42	0.571428571429
SLC10A1_CGC	6	4	0	16	50	0.32	0.625
VAMP3_TTG	0	1	0	1	79	0.0126582278481	1.0
TSR3_AGT	0	1	0	1	95	0.0105263157895	1.0
FAM84A_CCA	10	8	0	29	83	0.349397590361	0.620689655172
VAMP3_TTC	10	8	0	32	79	0.405063291139	0.5625
FAM84A_CCC	1	3	0	4	83	0.0481927710843	1.0
VAMP3_TTA	11	1	0	14	79	0.177215189873	0.857142857143
SLC10A1_CGT	10	1	0	12	50	0.24	0.916666666667
MRPS33_CGA	3	8	1	27	102	0.264705882353	0.444444444444
MRPS33_CGC	4	4	0	41	102	0.401960784314	0.19512195122
MRPS33_CGG	1	9	0	12	102	0.117647058824	0.833333333333
ARL14_CCG	23	6	0	45	101	0.445544554455	0.644444444444
IDH1_TGA	2	1	1	26	98	0.265306122449	0.153846153846
MPZL2_CTT	1	4	0	6	78	0.0769230769231	0.833333333333
N4BP2L2_CAC	0	1	0	1	60	0.0166666666667	1.0
SLC1A4_AGC	0	1	0	1	92	0.0108695652174	1.0
BAX_TGC	0	2	0	2	31	0.0645161290323	1.0
BAX_TGA	2	2	0	12	31	0.387096774194	0.333333333333
CUNH2ORF40_CAT	0	2	0	8	22	0.363636363636	0.25
MPZL2_CTA	10	8	1	35	78	0.448717948718	0.542857142857
CUNH2ORF40_CAA	0	2	0	7	22	0.318181818182	0.285714285714
BCL2L14_ATA	1	4	0	6	61	0.0983606557377	0.833333333333
CUNH2ORF40_CAC	0	1	0	1	22	0.0454545454545	1.0
RABEP2_TTG	0	1	0	1	34	0.0294117647059	1.0
OTOP3_GTA	0	4	0	6	70	0.0857142857143	0.666666666667
TIAL1_GAC	0	1	0	1	97	0.0103092783505	1.0
TRMT61B_GCC	4	6	0	13	100	0.13	0.769230769231
GCK_GCG	0	4	0	4	80	0.05	1.0
GCK_GCA	0	6	0	6	80	0.075	1.0
TRMT61B_GCG	1	7	0	9	100	0.09	0.888888888889
SLC39A4_AAG	0	1	0	2	32	0.0625	0.5
PLSCR5_CGG	0	6	0	7	35	0.2	0.857142857143
IAH1_AGT	1	9	1	17	104	0.163461538462	0.647058823529
PLSCR5_CGA	0	5	1	6	35	0.171428571429	1.0
SLC39A4_AAC	0	1	0	1	32	0.03125	1.0
PLSCR5_CGC	8	2	0	13	35	0.371428571429	0.769230769231
SLC39A4_AAA	0	3	0	5	32	0.15625	0.6
GCK_GCT	0	6	0	7	80	0.0875	0.857142857143
KLF1_GTA	0	2	0	2	11	0.181818181818	1.0
PLSCR5_CGT	0	4	1	7	35	0.2	0.714285714286
SLC39A4_AAT	0	1	0	3	32	0.09375	0.333333333333
CNST_GTA	0	1	0	1	86	0.0116279069767	1.0
CNST_GTC	0	2	0	2	86	0.0232558139535	1.0
SUPV3L1_TTA	0	1	0	1	91	0.010989010989	1.0
CAV1_ACT	1	9	1	14	85	0.164705882353	0.785714285714
MAPK12_CGT	8	2	0	24	58	0.413793103448	0.416666666667
POLR3C_TTT	0	1	0	1	76	0.0131578947368	1.0
SPATA16_TAT	2	1	0	4	45	0.0888888888889	0.75
UCN2_CTT	0	1	0	1	6	0.166666666667	1.0
PPP1R11_GTG	0	1	0	1	41	0.0243902439024	1.0
KCNJ13_TGC	6	12	0	31	93	0.333333333333	0.58064516129
PPP1R11_GTC	2	9	1	17	41	0.414634146341	0.705882352941
CDC14B_TTT	0	1	0	1	59	0.0169491525424	1.0
PPP1R11_GTA	6	5	0	15	41	0.365853658537	0.733333333333
POLR3C_TTA	5	8	0	28	76	0.368421052632	0.464285714286
MAPK12_CGA	0	1	0	1	58	0.0172413793103	1.0
POLR3C_TTC	0	1	0	1	76	0.0131578947368	1.0
SPATA16_TAA	7	0	1	9	45	0.2	0.888888888889
SPATA16_TAG	5	3	0	16	45	0.355555555556	0.5
POLR3C_TTG	0	3	0	3	76	0.0394736842105	1.0
MAPK12_CGG	12	6	0	28	58	0.48275862069	0.642857142857
CDC14B_TTA	0	2	0	2	59	0.0338983050847	1.0
RHOH_TAA	5	4	0	12	104	0.115384615385	0.75
LHX8_CGA	1	7	0	19	90	0.211111111111	0.421052631579
PPP1R11_GTT	3	3	0	12	41	0.292682926829	0.5
CDC14B_TTG	0	1	0	2	59	0.0338983050847	0.5
RSPH3_TGT	0	4	1	7	94	0.0744680851064	0.714285714286
NLRC3_TTA	1	2	0	5	90	0.0555555555556	0.6
KCTD6_CAT	0	4	0	7	100	0.07	0.571428571429
SNCG_TCG	8	1	0	9	81	0.111111111111	1.0
KCTD6_CAA	0	7	0	8	100	0.08	0.875
UBE2G1_TGC	4	2	1	24	99	0.242424242424	0.291666666667
IKZF4_CTA	1	4	0	12	52	0.230769230769	0.416666666667
IAH1_AGG	0	6	0	6	104	0.0576923076923	1.0
MESP2_TGA	0	1	0	1	5	0.2	1.0
TSPAN4_AAT	0	3	0	3	92	0.0326086956522	1.0
DCP2_GGG	0	2	0	2	99	0.020202020202	1.0
APOA1BP_GCT	0	1	0	1	40	0.025	1.0
PTGER3_CGT	4	11	1	38	92	0.413043478261	0.421052631579
SLC25A32_GGG	0	3	0	4	99	0.040404040404	0.75
KLHL17_ATA	4	4	0	36	90	0.4	0.222222222222
LZTS1_GCT	1	2	0	5	72	0.0694444444444	0.6
RGN_CCG	1	6	0	9	46	0.195652173913	0.777777777778
APOA1BP_GCG	0	2	0	2	40	0.05	1.0
RGN_CCC	1	6	1	8	46	0.173913043478	1.0
PTGER3_CGA	5	6	1	18	92	0.195652173913	0.666666666667
GTPBP3_CGT	0	2	0	2	60	0.0333333333333	1.0
PTGER3_CGC	0	6	0	6	92	0.0652173913043	1.0
CIAPIN1_GGT	0	2	0	2	100	0.02	1.0
SLC25A14_CTA	5	10	0	28	64	0.4375	0.535714285714
CCDC39_TGC	0	1	0	1	91	0.010989010989	1.0
CCDC39_TGA	6	1	0	7	91	0.0769230769231	1.0
EMD_GGG	0	1	0	1	15	0.0666666666667	1.0
USMG5_GAA	7	5	1	29	101	0.287128712871	0.448275862069
BIRC5_GCT	0	3	0	3	45	0.0666666666667	1.0
MYPOP_CTA	1	2	0	4	9	0.444444444444	0.75
LUZP2_CGT	6	1	0	31	92	0.336956521739	0.225806451613
AGTR2_ACT	1	1	0	3	72	0.0416666666667	0.666666666667
RAP2C_CTA	1	11	0	23	74	0.310810810811	0.521739130435
TPP1_TGA	7	14	0	31	74	0.418918918919	0.677419354839
GPNMB_ACG	0	3	0	3	88	0.0340909090909	1.0
TPP1_TGC	0	1	0	1	74	0.0135135135135	1.0
GPR62_CCG	2	4	0	7	30	0.233333333333	0.857142857143
ANKRD33_ATT	5	2	0	13	39	0.333333333333	0.538461538462
GPR62_CCA	0	1	0	1	30	0.0333333333333	1.0
TPP1_TGT	0	4	0	4	74	0.0540540540541	1.0
USP48_AGT	0	1	0	1	86	0.0116279069767	1.0
AGTR2_ACG	0	4	0	4	72	0.0555555555556	1.0
LUZP2_CGG	9	6	0	37	92	0.402173913043	0.405405405405
AGTR2_ACA	0	2	0	2	72	0.0277777777778	1.0
LUZP2_CGA	11	11	1	37	92	0.402173913043	0.621621621622
BTF3_TGC	2	0	0	2	98	0.0204081632653	1.0
USMG5_GAG	9	1	0	17	101	0.168316831683	0.588235294118
ANKRD33_ATA	0	5	0	12	39	0.307692307692	0.416666666667
GTPBP3_CGA	0	1	0	1	60	0.0166666666667	1.0
EDNRB_TAA	1	2	1	11	62	0.177419354839	0.363636363636
CD99L2_TAT	1	3	0	4	53	0.0754716981132	1.0
EDNRB_TAG	1	0	0	2	62	0.0322580645161	0.5
EXOG_ATT	0	1	0	1	78	0.0128205128205	1.0
IDH3A_CAA	0	4	0	4	90	0.0444444444444	1.0
COLGALT1_GTA	1	3	0	13	46	0.282608695652	0.307692307692
SPATA46_AGA	0	0	2	3	7	0.428571428571	0.666666666667
HADHB_GTC	0	1	0	1	84	0.0119047619048	1.0
TBC1D10A_ATA	5	5	0	33	66	0.5	0.30303030303
COLGALT1_GTT	0	2	0	3	46	0.0652173913043	0.666666666667
YWHAG_AAT	2	10	1	22	63	0.349206349206	0.590909090909
METTL17_AGA	0	1	0	1	46	0.0217391304348	1.0
DNAJC8_CCC	1	4	0	6	102	0.0588235294118	0.833333333333
METTL17_AGC	0	1	0	1	46	0.0217391304348	1.0
TBC1D10A_ATT	2	2	0	9	66	0.136363636364	0.444444444444
DNAJC8_CCG	5	10	0	42	102	0.411764705882	0.357142857143
ITGB5_TTA	8	4	0	37	82	0.451219512195	0.324324324324
B3GAT2_TTG	8	4	0	36	81	0.444444444444	0.333333333333
SUOX_TAT	1	2	0	9	53	0.169811320755	0.333333333333
ITGB5_TTG	0	1	0	1	82	0.0121951219512	1.0
RBM22_CCG	0	2	0	2	98	0.0204081632653	1.0
ABHD4_TGT	1	1	0	3	38	0.0789473684211	0.666666666667
LIPI_TCG	3	5	0	15	43	0.348837209302	0.533333333333
ITGB5_TTT	0	1	0	1	82	0.0121951219512	1.0
PHF1_CTA	1	2	0	5	17	0.294117647059	0.6
PSMA4_TAG	3	2	1	31	93	0.333333333333	0.193548387097
MURC_ATA	0	1	0	1	60	0.0166666666667	1.0
PSMA4_TAA	5	2	0	18	93	0.193548387097	0.388888888889
RPS10_ATG	0	1	0	1	84	0.0119047619048	1.0
ABHD4_TGA	0	5	0	6	38	0.157894736842	0.833333333333
SNTG2_AGG	0	1	0	1	85	0.0117647058824	1.0
SERINC5_TCG	0	5	0	9	99	0.0909090909091	0.555555555556
ERGIC3_TGG	0	1	0	1	86	0.0116279069767	1.0
LRTM2_TAG	2	1	0	9	93	0.0967741935484	0.333333333333
RHOB_TTT	8	4	0	29	61	0.475409836066	0.413793103448
ECD_TAG	6	2	0	11	80	0.1375	0.727272727273
ASTL_ATA	0	1	0	1	37	0.027027027027	1.0
ILKAP_CCC	1	5	0	6	94	0.063829787234	1.0
FAM114A2_TGT	0	6	0	6	98	0.0612244897959	1.0
OTOP1_CGA	0	3	0	3	83	0.0361445783133	1.0
CELF6_ATA	1	2	0	20	50	0.4	0.15
UFM1_TCG	1	13	0	19	95	0.2	0.736842105263
FAM114A2_TGC	0	5	0	6	98	0.0612244897959	0.833333333333
RHOB_TTG	2	6	0	19	61	0.311475409836	0.421052631579
FAM114A2_TGA	6	4	0	32	98	0.326530612245	0.3125
PRSS8_CAA	0	1	0	1	9	0.111111111111	1.0
SYT14_AAT	0	3	0	3	96	0.03125	1.0
RIMS1_TAG	1	4	0	7	68	0.102941176471	0.714285714286
CCDC185_CGC	0	1	0	1	13	0.0769230769231	1.0
DNAJC5_CCC	0	1	0	2	72	0.0277777777778	0.5
DNAJC5_CCA	0	1	0	1	72	0.0138888888889	1.0
RIMS1_TAA	4	1	0	7	68	0.102941176471	0.714285714286
ATP23_ACT	0	6	0	7	39	0.179487179487	0.857142857143
MED25_GCA	0	1	0	1	38	0.0263157894737	1.0
MBD4_CTA	6	11	0	31	95	0.326315789474	0.548387096774
SPAG17_CTA	0	1	0	1	73	0.013698630137	1.0
RNPEPL1_TCA	0	2	0	2	78	0.025641025641	1.0
FADD_CGG	1	3	0	5	85	0.0588235294118	0.8
DNAJC5_CCT	0	1	0	1	72	0.0138888888889	1.0
FADD_CGA	0	5	0	5	85	0.0588235294118	1.0
FADD_CGC	9	2	0	41	85	0.482352941176	0.268292682927
RNPEPL1_TCG	0	2	0	2	78	0.025641025641	1.0
CD44_TCT	0	2	0	2	77	0.025974025974	1.0
TRIT1_ACA	0	1	0	1	87	0.0114942528736	1.0
ATP23_ACG	6	3	1	17	39	0.435897435897	0.588235294118
CD99L2_TAC	0	1	0	1	53	0.0188679245283	1.0
ATP23_ACA	2	6	0	8	39	0.205128205128	1.0
ATP23_ACC	2	6	0	11	39	0.282051282051	0.727272727273
SLC29A3_AAT	0	6	0	6	90	0.0666666666667	1.0
IL21R_TCA	0	1	0	1	73	0.013698630137	1.0
SLC9A1_AGT	0	4	0	5	68	0.0735294117647	0.8
RALGPS2_CGC	5	1	0	38	93	0.408602150538	0.157894736842
POLR2C_TAG	2	0	0	2	94	0.0212765957447	1.0
RALGPS2_CGA	0	1	0	1	93	0.010752688172	1.0
POLR2C_TAA	4	2	0	10	94	0.106382978723	0.6
RALGPS2_CGG	1	4	0	8	93	0.0860215053763	0.625
RIMKLA_CCA	2	1	0	4	18	0.222222222222	0.75
SLC9A1_AGA	0	6	0	8	68	0.117647058824	0.75
SLC9A1_AGG	0	1	0	1	68	0.0147058823529	1.0
SLC29A3_AAA	0	3	0	3	90	0.0333333333333	1.0
INPP5A_AAT	0	1	0	1	86	0.0116279069767	1.0
RALGPS2_CGT	4	4	0	40	93	0.430107526882	0.2
CD274_TGA	4	1	0	10	43	0.232558139535	0.5
EIF2A_ACG	0	3	0	4	99	0.040404040404	0.75
SLC12A1_TGA	2	1	1	22	92	0.239130434783	0.181818181818
EIF2A_ACA	0	1	0	1	99	0.010101010101	1.0
NME6_TAT	3	4	0	8	85	0.0941176470588	0.875
UBE2S_CAT	1	1	0	2	45	0.0444444444444	1.0
RFXAP_TGT	1	7	1	20	51	0.392156862745	0.45
GNRH2_CCC	4	2	1	9	42	0.214285714286	0.777777777778
GNRH2_CCA	5	2	1	21	42	0.5	0.380952380952
CUNH15ORF48_ATA	0	1	0	4	17	0.235294117647	0.25
DTWD1_GTA	0	5	1	10	103	0.0970873786408	0.6
RNMT_CCC	0	9	0	10	98	0.102040816327	0.9
NSUN6_TCA	0	1	0	1	99	0.010101010101	1.0
NSUN6_TCG	1	11	0	16	99	0.161616161616	0.75
RNMT_CCG	14	7	1	48	98	0.489795918367	0.458333333333
RABGGTB_ACT	0	4	0	4	96	0.0416666666667	1.0
GNRH2_CCT	5	5	1	17	42	0.404761904762	0.647058823529
NME6_TAA	3	0	0	3	85	0.0352941176471	1.0
NME6_TAC	0	1	0	1	85	0.0117647058824	1.0
UBE2S_CAA	5	2	1	13	45	0.288888888889	0.615384615385
MRPL46_AAA	0	1	0	1	88	0.0113636363636	1.0
BHLHA15_CGA	6	14	0	29	84	0.345238095238	0.689655172414
NMNAT1_TAT	0	2	0	2	97	0.020618556701	1.0
ACSBG2_TAG	8	8	1	34	86	0.395348837209	0.5
PLGRKT_TTG	0	4	0	4	80	0.05	1.0
ACSBG2_TAA	6	7	1	19	86	0.220930232558	0.736842105263
APP_TCA	0	1	0	3	81	0.037037037037	0.333333333333
TMEM207_GGC	0	5	1	6	57	0.105263157895	1.0
CLCN6_TGA	3	6	0	13	101	0.128712871287	0.692307692308
ACSBG2_TAT	0	2	0	2	86	0.0232558139535	1.0
NMNAT1_TAG	5	0	0	11	97	0.113402061856	0.454545454545
JUND_CGA	5	5	2	16	45	0.355555555556	0.75
FAM20A_CCG	0	2	0	2	93	0.0215053763441	1.0
TLDC2_GCA	3	3	0	7	38	0.184210526316	0.857142857143
RFTN1_CGC	9	10	0	39	87	0.448275862069	0.487179487179
FAM20A_CCC	0	2	0	2	93	0.0215053763441	1.0
RFTN1_CGG	11	5	0	37	87	0.425287356322	0.432432432432
INTS11_TCT	0	1	0	1	15	0.0666666666667	1.0
ANKRD66_AGT	8	7	0	23	81	0.283950617284	0.652173913043
HRH3_CAT	2	3	0	6	60	0.1	0.833333333333
RFTN1_CGT	2	13	0	28	87	0.32183908046	0.535714285714
ANKRD66_AGA	0	1	0	1	81	0.0123456790123	1.0
DHRS12_GTA	2	5	0	8	71	0.112676056338	0.875
ANKRD66_AGC	3	4	0	10	81	0.123456790123	0.7
RFXAP_GGG	0	3	0	4	51	0.078431372549	0.75
RNFT2_CCG	1	7	0	11	88	0.125	0.727272727273
GBAS_ACA	0	1	0	3	86	0.0348837209302	0.333333333333
METTL1_ACG	0	2	0	2	49	0.0408163265306	1.0
SHC1_TCT	0	2	0	2	72	0.0277777777778	1.0
DHRS12_GTC	0	2	0	2	71	0.0281690140845	1.0
GBAS_ACG	1	4	0	6	86	0.0697674418605	0.833333333333
TEKT4_GCA	0	2	0	2	79	0.0253164556962	1.0
SHC1_TCG	0	5	1	7	72	0.0972222222222	0.857142857143
MTL5_TCG	4	2	0	14	30	0.466666666667	0.428571428571
SHC1_TCA	0	6	0	6	72	0.0833333333333	1.0
PDCD5_CCG	13	6	0	31	96	0.322916666667	0.612903225806
SSR4_GCA	1	4	0	8	46	0.173913043478	0.625
PDCD5_CCA	1	6	0	13	96	0.135416666667	0.538461538462
PDCD5_CCC	9	2	0	15	96	0.15625	0.733333333333
SLC10A2_CTA	0	3	0	3	93	0.0322580645161	1.0
INTS11_TCA	0	2	0	2	15	0.133333333333	1.0
PDCD5_CCT	6	5	0	37	96	0.385416666667	0.297297297297
HEATR9_ACG	0	1	0	1	7	0.142857142857	1.0
SLC10A2_CTT	0	2	0	3	93	0.0322580645161	0.666666666667
NEGR1_CTC	0	1	0	1	77	0.012987012987	1.0
CACNG8_TGA	1	0	0	1	13	0.0769230769231	1.0
SETD9_GGT	0	1	0	1	102	0.00980392156863	1.0
YPEL5_ACT	3	4	1	14	90	0.155555555556	0.571428571429
DYNLRB1_CGG	4	6	0	16	79	0.20253164557	0.625
SETD9_GGC	0	1	0	1	102	0.00980392156863	1.0
SETD9_GGG	0	1	0	1	102	0.00980392156863	1.0
DYNLRB1_CGA	4	5	1	13	79	0.164556962025	0.769230769231
MAPK1IP1L_AAG	2	0	1	23	67	0.34328358209	0.130434782609
RCN1_GCG	13	7	0	39	91	0.428571428571	0.512820512821
MAPK1IP1L_AAA	1	3	0	4	67	0.0597014925373	1.0
RCN1_GCA	0	1	0	1	91	0.010989010989	1.0
MAPK1IP1L_AAC	0	1	0	1	67	0.0149253731343	1.0
ACKR4_CAA	0	0	3	3	76	0.0394736842105	1.0
ACKR4_CAC	0	3	0	3	76	0.0394736842105	1.0
GPBAR1_AAT	0	3	0	3	42	0.0714285714286	1.0
INO80B_AAC	0	1	0	1	56	0.0178571428571	1.0
EPB41L4A_GCG	1	8	0	12	64	0.1875	0.75
SNX22_GTT	6	2	0	17	45	0.377777777778	0.470588235294
EPB41L4A_GCA	0	0	1	1	64	0.015625	1.0
EPB41L4A_GCC	0	1	0	1	64	0.015625	1.0
HYAL1_CAA	0	1	0	1	44	0.0227272727273	1.0
GPBAR1_AAA	0	2	0	2	42	0.047619047619	1.0
GPBAR1_AAC	0	1	0	1	42	0.0238095238095	1.0
ACKR4_CAT	0	6	0	9	76	0.118421052632	0.666666666667
GPBAR1_AAG	0	2	0	2	42	0.047619047619	1.0
B4GALNT2_CCG	0	2	0	2	9	0.222222222222	1.0
HYAL1_CAT	0	8	0	11	44	0.25	0.727272727273
RPL13A_TAA	3	5	0	22	49	0.448979591837	0.363636363636
CNRIP1_AAG	0	4	0	5	83	0.0602409638554	0.8
INO80B_AAT	5	11	0	24	56	0.428571428571	0.666666666667
P2RY13_CCT	0	0	1	1	54	0.0185185185185	1.0
EDN1_AGT	1	3	0	8	83	0.0963855421687	0.5
HSPB2_TGT	5	4	2	27	77	0.350649350649	0.407407407407
P2RY13_CCG	4	7	0	20	54	0.37037037037	0.55
P2RY13_CCA	0	2	0	2	54	0.037037037037	1.0
MYO1C_CGT	0	4	0	5	93	0.0537634408602	0.8
P2RY13_CCC	0	2	0	3	54	0.0555555555556	0.666666666667
HSPB2_TGA	5	0	0	8	77	0.103896103896	0.625
EDN1_AGA	0	1	0	1	83	0.0120481927711	1.0
HSPB2_TGC	5	8	0	29	77	0.376623376623	0.448275862069
TMEM95_CAT	0	1	0	1	4	0.25	1.0
HSPB2_TGG	5	0	0	10	77	0.12987012987	0.5
ASCL3_CGT	0	3	0	4	45	0.0888888888889	0.75
CHRD_ATT	0	3	0	3	66	0.0454545454545	1.0
NCAM1_CTA	0	3	0	4	82	0.0487804878049	0.75
ASH2L_ATA	1	1	0	2	95	0.0210526315789	1.0
ASCL3_CGG	0	4	0	6	45	0.133333333333	0.666666666667
NCAM1_CTT	0	1	0	1	82	0.0121951219512	1.0
CHRD_ATA	6	3	0	23	66	0.348484848485	0.391304347826
ASCL3_CGC	2	10	0	17	45	0.377777777778	0.705882352941
ASCL3_CGA	3	2	0	8	45	0.177777777778	0.625
NUDT2_CGA	6	8	0	37	100	0.37	0.378378378378
ASH2L_ATT	0	2	0	2	95	0.0210526315789	1.0
ATP8A2_CTT	0	1	0	1	75	0.0133333333333	1.0
PHYHD1_CTC	0	2	0	2	99	0.020202020202	1.0
SFXN4_GGT	0	2	0	2	65	0.0307692307692	1.0
PHYHD1_CTA	0	10	0	10	99	0.10101010101	1.0
IQSEC3_CCT	0	1	0	1	88	0.0113636363636	1.0
PAN2_TAA	5	4	1	14	81	0.172839506173	0.714285714286
METTL1_TCG	0	7	0	7	49	0.142857142857	1.0
TMED4_ATT	0	1	0	2	25	0.08	0.5
PHYHD1_CTT	0	8	0	14	99	0.141414141414	0.571428571429
IDI1_GGT	0	2	0	2	42	0.047619047619	1.0
TSC22D4_ATA	1	2	0	7	17	0.411764705882	0.428571428571
FAM43B_AAA	0	2	0	2	57	0.0350877192982	1.0
TPM3_CCG	2	0	0	3	48	0.0625	0.666666666667
METTL1_TCC	0	4	0	4	49	0.0816326530612	1.0
TPM3_CCC	3	0	0	4	48	0.0833333333333	0.75
TPM3_CCA	1	0	0	2	48	0.0416666666667	0.5
TSC22D4_ATT	0	2	0	2	17	0.117647058824	1.0
MRPL12_TGG	11	0	0	11	74	0.148648648649	1.0
FAM43B_AAT	1	6	0	7	57	0.122807017544	1.0
ASB4_TGA	4	5	0	17	98	0.173469387755	0.529411764706
TPM3_CCT	2	0	0	2	48	0.0416666666667	1.0
ZGRF1_CCC	0	1	0	1	65	0.0153846153846	1.0
CENPQ_CCT	0	1	0	1	83	0.0120481927711	1.0
FAM104B_GCG	0	1	1	2	4	0.5	1.0
FAM83G_CGT	0	6	0	6	72	0.0833333333333	1.0
CENPQ_CCA	0	1	0	1	83	0.0120481927711	1.0
CENPQ_CCC	0	4	0	4	83	0.0481927710843	1.0
MRPL12_TGA	4	0	0	4	74	0.0540540540541	1.0
CENPQ_CCG	11	6	0	39	83	0.469879518072	0.435897435897
CDKN2D_AGG	1	4	0	11	43	0.255813953488	0.454545454545
FGD3_GCG	0	5	0	8	72	0.111111111111	0.625
CDKN2D_AGC	2	6	0	12	43	0.279069767442	0.666666666667
CDKN2D_AGA	1	3	0	15	43	0.348837209302	0.266666666667
DUSP8_TAG	3	0	0	3	77	0.038961038961	1.0
DUSP8_TAA	1	0	0	1	77	0.012987012987	1.0
TMEM50B_GCG	1	8	0	25	89	0.280898876404	0.36
CDKN2D_AGT	2	3	0	11	43	0.255813953488	0.454545454545
TMEM50B_GCC	2	6	0	12	89	0.134831460674	0.666666666667
TMEM50B_GCA	0	1	0	1	89	0.0112359550562	1.0
IDH3A_CAT	0	2	0	2	90	0.0222222222222	1.0
DUSP8_TAT	0	7	0	7	77	0.0909090909091	1.0
RPL39_AAA	0	2	0	2	79	0.0253164556962	1.0
ARL14_TCG	17	8	0	42	101	0.415841584158	0.595238095238
ARL14_TCA	0	5	0	6	101	0.0594059405941	0.833333333333
EME1_CTA	1	9	0	11	86	0.127906976744	0.909090909091
ARL14_TCC	0	3	0	3	101	0.029702970297	1.0
ULK2_TAG	0	8	0	10	96	0.104166666667	0.8
RAD54B_AAA	0	1	0	1	92	0.0108695652174	1.0
ARL14_TCT	1	2	1	11	101	0.108910891089	0.363636363636
TDP2_GTC	0	3	0	3	96	0.03125	1.0
RBCK1_ATT	1	1	0	3	33	0.0909090909091	0.666666666667
PXN_TTT	0	1	0	1	84	0.0119047619048	1.0
RAD54B_AAT	0	1	0	1	92	0.0108695652174	1.0
CUNH17ORF97_TGG	0	1	0	1	10	0.1	1.0
ENDOG_CCT	0	1	0	1	96	0.0104166666667	1.0
NARF_CTT	0	5	0	5	97	0.0515463917526	1.0
PHYHIP_ACT	4	4	0	12	35	0.342857142857	0.666666666667
EXOG_ATA	2	5	0	9	78	0.115384615385	0.777777777778
ENDOG_CCG	6	9	0	21	96	0.21875	0.714285714286
PHYHIP_ACA	4	2	0	11	35	0.314285714286	0.545454545455
NOX1_GAT	0	1	0	1	77	0.012987012987	1.0
ENDOG_CCA	0	3	0	3	96	0.03125	1.0
FOXQ1_ACT	2	4	0	10	35	0.285714285714	0.6
POLR2F_CCA	3	9	0	15	102	0.147058823529	0.8
PPP1R9B_CCA	0	4	0	4	40	0.1	1.0
OTULIN_TCG	11	11	1	40	87	0.459770114943	0.575
ZNF706_GCC	0	0	1	1	86	0.0116279069767	1.0
OTULIN_TCA	0	3	0	3	87	0.0344827586207	1.0
ANKRD39_GTT	1	2	0	12	43	0.279069767442	0.25
OTULIN_TCC	9	5	0	25	87	0.287356321839	0.56
OTOP2_CTA	0	4	0	4	71	0.056338028169	1.0
PROX2_CAT	0	7	0	7	61	0.114754098361	1.0
TMC8_TAG	1	0	0	1	23	0.0434782608696	1.0
ANKRD39_GTC	0	2	0	3	43	0.0697674418605	0.666666666667
ANKRD39_GTA	7	4	0	20	43	0.46511627907	0.55
ANKRD39_GTG	0	2	0	2	43	0.046511627907	1.0
TMC8_TAA	3	1	0	4	23	0.173913043478	1.0
PROX2_CAA	0	7	0	7	61	0.114754098361	1.0
ASF1B_CAT	2	3	0	9	23	0.391304347826	0.555555555556
YRDC_AGG	0	2	0	2	98	0.0204081632653	1.0
SFTPB_ATA	0	2	0	3	26	0.115384615385	0.666666666667
WIPF1_TGA	0	2	0	2	55	0.0363636363636	1.0
DYNLRB1_AAA	0	2	0	2	79	0.0253164556962	1.0
DYNLRB1_AAC	0	3	0	3	79	0.0379746835443	1.0
RPL21_CAA	0	8	0	12	104	0.115384615385	0.666666666667
TXN2_ATT	0	1	0	1	96	0.0104166666667	1.0
YRDC_AGT	4	16	0	28	98	0.285714285714	0.714285714286
SFTPB_ATT	0	3	0	3	26	0.115384615385	1.0
ZGLP1_GGT	0	2	0	2	31	0.0645161290323	1.0
DYNLRB1_AAT	0	3	1	4	79	0.0506329113924	1.0
NKX6-1_TCA	1	3	0	4	52	0.0769230769231	1.0
SLC35F1_CAT	0	3	0	3	78	0.0384615384615	1.0
CDKN2C_CAC	0	1	0	1	89	0.0112359550562	1.0
RIPPLY2_TCC	0	2	0	2	29	0.0689655172414	1.0
NRG1_TGA	3	0	0	6	75	0.08	0.5
GINS3_TCG	7	9	0	31	97	0.319587628866	0.516129032258
UBE2D3_TGA	0	4	0	4	61	0.0655737704918	1.0
UBE2D3_TGC	3	0	0	14	61	0.229508196721	0.214285714286
SLC38A10_TGT	0	1	0	1	70	0.0142857142857	1.0
SLC35F1_CAA	0	1	0	1	78	0.0128205128205	1.0
NACA_ATA	1	4	0	10	74	0.135135135135	0.5
EMC8_AAT	0	2	0	2	101	0.019801980198	1.0
FGF8_GGA	12	2	0	38	81	0.469135802469	0.368421052632
PPARGC1B_TCA	0	1	0	1	75	0.0133333333333	1.0
DEF8_CAT	0	2	0	4	66	0.0606060606061	0.5
CYTB_AGC	0	2	0	2	37	0.0540540540541	1.0
FGF8_GGG	0	1	0	1	81	0.0123456790123	1.0
C1H3ORF38_CCC	0	0	2	2	4	0.5	1.0
FOXE3_ATT	5	1	0	13	29	0.448275862069	0.461538461538
SAPCD2_CCT	0	3	0	3	73	0.041095890411	1.0
CYTB_AGT	6	0	0	7	37	0.189189189189	0.857142857143
FGF8_GGT	3	9	0	20	81	0.246913580247	0.6
PPARGC1B_TCT	0	1	0	1	75	0.0133333333333	1.0
SAPCD2_CCA	0	2	0	2	73	0.027397260274	1.0
OTUD6B_CGA	0	5	0	7	94	0.0744680851064	0.714285714286
SAPCD2_CCC	0	2	0	2	73	0.027397260274	1.0
FOXE3_ATA	0	1	0	7	29	0.241379310345	0.142857142857
CLCN1_TAA	4	3	0	25	75	0.333333333333	0.28
ASPA_AGT	0	5	0	5	99	0.0505050505051	1.0
GKN1_CAC	0	3	0	4	30	0.133333333333	0.75
RAD18_CTC	0	2	0	2	85	0.0235294117647	1.0
FAM58A_ATC	0	1	0	1	42	0.0238095238095	1.0
NRG1_TGC	0	1	0	1	75	0.0133333333333	1.0
GKN1_CAG	0	1	0	1	30	0.0333333333333	1.0
ACER3_TCG	7	8	0	33	90	0.366666666667	0.454545454545
SSBP2_ATA	0	1	0	1	91	0.010989010989	1.0
FAM58A_ATT	0	7	0	13	42	0.309523809524	0.538461538462
GKN1_CAT	1	3	1	6	30	0.2	0.833333333333
ASPA_AGC	2	5	0	8	99	0.0808080808081	0.875
RPS11_TGT	4	7	1	34	84	0.404761904762	0.352941176471
ADAMTS3_ACG	0	1	0	1	67	0.0149253731343	1.0
HMCES_CAT	0	6	0	10	94	0.106382978723	0.6
ZSWIM2_TAG	5	0	0	5	34	0.147058823529	1.0
ZSWIM2_TAA	8	2	0	14	34	0.411764705882	0.714285714286
HMCES_CAA	1	3	0	5	94	0.0531914893617	0.8
HMCES_CAC	0	2	1	3	94	0.031914893617	1.0
TMEM107_ATT	1	5	0	14	43	0.325581395349	0.428571428571
ATP5A1_CCG	9	10	0	36	74	0.486486486486	0.527777777778
CD9_CGG	3	16	1	36	80	0.45	0.555555555556
RIMS4_GCG	1	7	0	9	101	0.0891089108911	0.888888888889
IL20RB_TTT	0	1	0	1	63	0.015873015873	1.0
ELOVL7_TTA	3	4	1	15	96	0.15625	0.533333333333
RIMS4_GCC	0	1	0	1	101	0.00990099009901	1.0
CD9_CGA	9	6	0	26	80	0.325	0.576923076923
EWSR1_GCT	1	1	0	2	71	0.0281690140845	1.0
FNDC9_CTT	0	5	0	9	87	0.103448275862	0.555555555556
TRAF2_CAT	0	1	0	1	80	0.0125	1.0
IL20RB_TTG	1	3	1	6	63	0.0952380952381	0.833333333333
RIMS4_GCT	0	2	0	2	101	0.019801980198	1.0
CD9_CGT	5	4	0	15	80	0.1875	0.6
IL20RB_TTC	0	1	0	1	63	0.015873015873	1.0
C8H14ORF80_ATA	0	1	0	2	4	0.5	0.5
IL20RB_TTA	0	5	0	8	63	0.126984126984	0.625
C8H14ORF80_ATC	0	1	0	1	4	0.25	1.0
GRB7_CCG	0	1	0	1	36	0.0277777777778	1.0
VMA21_GTC	8	4	0	21	95	0.221052631579	0.571428571429
AGA_CGG	2	11	1	17	98	0.173469387755	0.823529411765
CUNH3ORF14_GTT	1	1	1	5	20	0.25	0.6
FNDC9_CTA	3	5	1	27	87	0.310344827586	0.333333333333
B9D2_GGT	0	4	0	4	46	0.0869565217391	1.0
SLITRK5_CGT	0	1	0	3	83	0.0361445783133	0.333333333333
SDHC_CGC	3	10	0	19	85	0.223529411765	0.684210526316
ACAT2_GTA	0	2	0	2	100	0.02	1.0
HDAC4_ACG	0	2	0	2	77	0.025974025974	1.0
SDHC_CGG	1	7	1	27	85	0.317647058824	0.333333333333
B9D2_GGA	2	2	0	4	46	0.0869565217391	1.0
SLITRK5_CGA	0	1	0	1	83	0.0120481927711	1.0
HDAC4_ACT	0	1	0	1	77	0.012987012987	1.0
EML2_TAG	2	3	0	5	24	0.208333333333	1.0
EMG1_AGC	1	4	0	6	96	0.0625	0.833333333333
EMG1_AGA	0	4	0	8	96	0.0833333333333	0.5
EMG1_AGG	5	6	0	31	96	0.322916666667	0.354838709677
MRPS27_TTA	0	1	0	1	94	0.0106382978723	1.0
OXR1_CCT	0	2	1	5	84	0.0595238095238	0.6
FBL_TGT	6	5	1	25	53	0.471698113208	0.48
EMG1_AGT	0	3	0	3	96	0.03125	1.0
TK2_CCC	8	13	0	32	96	0.333333333333	0.65625
TTI1_ACG	0	1	0	1	88	0.0113636363636	1.0
NPLOC4_ACT	0	1	0	1	90	0.0111111111111	1.0
TNNT3_TCT	6	7	0	15	70	0.214285714286	0.866666666667
FAM53C_TAG	1	2	0	7	17	0.411764705882	0.428571428571
CCDC77_TGT	0	5	0	8	105	0.0761904761905	0.625
GREM2_CTA	11	8	0	39	92	0.423913043478	0.487179487179
EIF4E2_TGC	0	6	0	7	99	0.0707070707071	0.857142857143
PDK4_CAT	3	1	1	8	79	0.101265822785	0.625
CCDC77_TGA	2	3	1	8	105	0.0761904761905	0.75
CCDC77_TGC	0	5	0	7	105	0.0666666666667	0.714285714286
CCDC77_TGG	0	1	0	1	105	0.00952380952381	1.0
ADGRL3_CAC	0	1	0	1	38	0.0263157894737	1.0
TRAF2_CAA	0	1	0	1	80	0.0125	1.0
UBASH3A_GCG	0	1	1	2	53	0.0377358490566	1.0
ADGRL3_CAT	0	1	0	1	38	0.0263157894737	1.0
ZNF598_CCG	0	1	0	1	86	0.0116279069767	1.0
SLC35D1_CTA	1	1	0	2	70	0.0285714285714	1.0
ZC2HC1C_CGC	0	3	0	6	77	0.0779220779221	0.5
NPBWR1_CGT	1	8	0	20	51	0.392156862745	0.45
ERGIC3_ATT	0	1	0	1	86	0.0116279069767	1.0
GFER_GAT	0	1	0	1	94	0.0106382978723	1.0
CUNH2ORF76_GGC	2	4	0	10	22	0.454545454545	0.6
FBL_TGG	0	2	0	2	53	0.0377358490566	1.0
NPBWR1_CGA	1	6	0	8	51	0.156862745098	0.875
NPBWR1_CGG	0	1	0	1	51	0.0196078431373	1.0
CA3_TAA	4	0	0	5	23	0.217391304348	0.8
FAM81B_TCC	0	3	0	4	68	0.0588235294118	0.75
PFKM_GGA	0	2	0	2	36	0.0555555555556	1.0
CA3_TAG	3	0	2	6	23	0.260869565217	0.833333333333
TMEM267_GTA	0	7	0	10	35	0.285714285714	0.7
TMEM261_ACC	1	2	1	4	26	0.153846153846	1.0
TMEM267_GTT	1	1	0	3	35	0.0857142857143	0.666666666667
TMEM261_ACG	0	2	0	3	26	0.115384615385	0.666666666667
DCAF10_TTG	0	1	0	1	90	0.0111111111111	1.0
CUNH2ORF76_GGT	0	2	0	4	22	0.181818181818	0.5
SEPT2_GCG	13	8	0	31	74	0.418918918919	0.677419354839
DCAF10_TTC	0	3	0	3	90	0.0333333333333	1.0
SEPT2_GCC	0	1	0	1	74	0.0135135135135	1.0
ALG5_GAG	0	2	0	2	98	0.0204081632653	1.0
ALG5_GAC	0	1	0	1	98	0.0102040816327	1.0
DUSP10_TAG	7	1	0	14	98	0.142857142857	0.571428571429
DCAF10_TTT	0	1	0	1	90	0.0111111111111	1.0
DUSP10_TAA	6	4	0	15	98	0.15306122449	0.666666666667
CNPPD1_TTA	5	2	0	42	87	0.48275862069	0.166666666667
GSC_AGA	0	3	0	9	78	0.115384615385	0.333333333333
CNPPD1_TTG	0	1	0	1	87	0.0114942528736	1.0
FDX1_ATC	0	2	0	2	81	0.0246913580247	1.0
FDX1_ATA	2	2	0	14	81	0.172839506173	0.285714285714
LSM2_AAT	6	5	1	23	47	0.489361702128	0.521739130435
DCAF17_CTA	0	1	0	1	98	0.0102040816327	1.0
UBALD2_AGA	0	5	0	5	46	0.108695652174	1.0
GNB1_TAG	1	0	1	20	94	0.212765957447	0.1
HAO2_CTC	0	2	0	2	94	0.0212765957447	1.0
GNB1_TAC	0	1	0	2	94	0.0212765957447	0.5
GNB1_TAA	2	3	1	14	94	0.148936170213	0.428571428571
LSM2_AAA	0	1	0	1	47	0.0212765957447	1.0
UBALD2_AGT	2	4	0	16	46	0.347826086957	0.375
LSM2_AAC	0	1	0	2	47	0.0425531914894	0.5
MYOM1_TGA	4	7	1	27	65	0.415384615385	0.444444444444
FDX1_ATT	3	3	0	14	81	0.172839506173	0.428571428571
POU4F2_GCA	0	8	0	11	59	0.186440677966	0.727272727273
DALRD3_CAT	0	7	0	7	98	0.0714285714286	1.0
PISD_GTT	0	1	0	1	97	0.0103092783505	1.0
TMED7_CAA	0	2	0	2	35	0.0571428571429	1.0
POM121C_TGA	1	0	0	1	11	0.0909090909091	1.0
PISD_GTA	0	3	1	9	97	0.0927835051546	0.444444444444
CA3_TAT	0	2	0	2	23	0.0869565217391	1.0
SRRM3_CGT	0	1	0	1	55	0.0181818181818	1.0
ATP5SL_GCG	0	6	0	6	47	0.127659574468	1.0
UBN2_ATT	0	1	0	1	75	0.0133333333333	1.0
ARID3B_CTT	0	2	0	3	72	0.0416666666667	0.666666666667
TMEM262_ATT	0	1	0	2	7	0.285714285714	0.5
ATP5SL_GCA	0	3	0	3	47	0.063829787234	1.0
CUNH3ORF80_TCG	0	1	0	1	9	0.111111111111	1.0
SLC16A10_CTT	0	3	0	3	95	0.0315789473684	1.0
SYF2_TAT	1	5	0	6	100	0.06	1.0
GUCY1B3_CTA	0	2	0	2	100	0.02	1.0
CUNH3ORF80_TCA	0	1	0	2	9	0.222222222222	0.5
RAB6A_CGT	1	3	0	7	79	0.0886075949367	0.571428571429
ARID3B_CTA	2	10	0	21	72	0.291666666667	0.571428571429
IRAK3_ACG	0	1	0	3	15	0.2	0.333333333333
ATP5SL_GCT	0	1	0	1	47	0.0212765957447	1.0
IRAK3_ACC	0	1	0	2	15	0.133333333333	0.5
ATF5_GAA	0	1	0	1	15	0.0666666666667	1.0
RAB6A_CGC	2	12	0	20	79	0.253164556962	0.7
RAB6A_CGA	0	6	0	6	79	0.0759493670886	1.0
CUNH3ORF80_TCT	0	2	0	3	9	0.333333333333	0.666666666667
RAB6A_CGG	4	12	0	22	79	0.278481012658	0.727272727273
CCBL1_GCG	1	7	0	8	64	0.125	1.0
SYF2_TAA	8	3	0	16	100	0.16	0.6875
SLC16A10_CTA	0	7	0	7	95	0.0736842105263	1.0
TLR5_CAC	0	1	0	1	79	0.0126582278481	1.0
POU4F2_GCT	0	1	0	1	59	0.0169491525424	1.0
THBS4_CCG	0	4	0	4	64	0.0625	1.0
TBC1D7_TCG	7	8	0	31	71	0.43661971831	0.483870967742
MED19_AAA	0	1	0	1	69	0.0144927536232	1.0
TOX2_CGT	2	7	0	14	83	0.168674698795	0.642857142857
CANX_AGT	0	1	0	1	81	0.0123456790123	1.0
TBC1D7_TCA	1	2	0	3	71	0.0422535211268	1.0
IMPA1_TGT	0	2	0	2	80	0.025	1.0
PPP1R3G_TTG	1	5	1	12	36	0.333333333333	0.583333333333
PPP1R3G_TTA	3	4	0	11	36	0.305555555556	0.636363636364
MALT1_CCG	0	4	0	5	86	0.0581395348837	0.8
CANX_AGC	0	4	0	4	81	0.0493827160494	1.0
NDUFA2_AGC	2	2	0	4	89	0.0449438202247	1.0
CANX_AGA	0	1	0	1	81	0.0123456790123	1.0
MED19_AAT	3	3	0	24	69	0.347826086957	0.25
HDHD5_TAT	0	1	0	1	5	0.2	1.0
NDUFA12_CGT	1	9	0	11	98	0.112244897959	0.909090909091
CUNH2ORF70_TGT	1	0	1	2	6	0.333333333333	1.0
CCDC22_CTA	0	3	0	4	37	0.108108108108	0.75
WSB2_GCG	0	4	0	4	94	0.0425531914894	1.0
GGPS1_GTT	0	5	0	8	106	0.0754716981132	0.625
WSB2_GCA	1	5	0	6	94	0.063829787234	1.0
ANKRD24_CGC	0	1	0	1	45	0.0222222222222	1.0
HDHD5_TAG	0	1	0	1	5	0.2	1.0
NDUFA12_CGA	1	11	0	21	98	0.214285714286	0.571428571429
CUNH2ORF70_TGC	1	0	1	2	6	0.333333333333	1.0
NDUFA12_CGC	1	3	0	6	98	0.0612244897959	0.666666666667
KDELC1_TTA	0	3	0	5	78	0.0641025641026	0.6
FAM149B1_ATA	0	1	0	1	89	0.0112359550562	1.0
IQCH_CGA	0	1	0	1	88	0.0113636363636	1.0
ANKRD24_CGT	0	3	0	4	45	0.0888888888889	0.75
GGPS1_GTC	7	5	0	49	106	0.462264150943	0.244897959184
CCDC22_CTT	0	1	0	1	37	0.027027027027	1.0
IQCH_CGG	0	2	0	2	88	0.0227272727273	1.0
TIPARP_TGA	3	3	1	11	100	0.11	0.636363636364
ACACA_AGT	0	1	0	1	66	0.0151515151515	1.0
TOX2_CGC	3	4	0	15	83	0.180722891566	0.466666666667
PIN4_CTG	1	6	0	8	90	0.0888888888889	0.875
PIN4_CTA	15	0	0	22	90	0.244444444444	0.681818181818
PIN4_CTC	11	8	0	42	90	0.466666666667	0.452380952381
VPS52_GGC	0	1	0	1	51	0.0196078431373	1.0
NRN1_GTA	11	13	1	41	82	0.5	0.609756097561
PSMD1_GTA	0	2	0	2	95	0.0210526315789	1.0
NRN1_GTC	3	13	0	19	82	0.231707317073	0.842105263158
NRN1_GTG	1	5	0	6	82	0.0731707317073	1.0
PIN4_CTT	9	3	0	21	90	0.233333333333	0.571428571429
SUCLA2_GTA	0	3	0	3	95	0.0315789473684	1.0
SUCLA2_GTC	0	5	0	5	95	0.0526315789474	1.0
DDX3X_ACC	0	1	0	1	78	0.0128205128205	1.0
NRN1_GTT	13	5	1	34	82	0.414634146341	0.558823529412
DDX3X_ACG	3	11	0	17	78	0.217948717949	0.823529411765
TTI2_GAA	0	1	0	1	93	0.010752688172	1.0
TMEM81_CAA	1	4	0	8	102	0.078431372549	0.625
TMEM81_CAC	0	5	0	8	102	0.078431372549	0.625
LAMA1_CCG	0	1	0	1	66	0.0151515151515	1.0
NDUFS6_GTT	0	1	0	1	101	0.00990099009901	1.0
CDC37L1_AGT	0	1	0	1	91	0.010989010989	1.0
TMEM81_CAT	7	11	0	32	102	0.313725490196	0.5625
CDC25A_CGT	0	2	0	2	57	0.0350877192982	1.0
LHX1_GAT	1	2	0	3	73	0.041095890411	1.0
NACAD_CGT	0	2	0	2	24	0.0833333333333	1.0
NMS_TCA	0	4	0	4	37	0.108108108108	1.0
NMS_TCC	0	2	0	2	37	0.0540540540541	1.0
NMS_TCG	4	3	1	14	37	0.378378378378	0.571428571429
SATL1_GGG	0	2	0	2	8	0.25	1.0
EPDR1_GAA	1	3	1	10	89	0.112359550562	0.5
NACAD_CGA	0	4	0	4	24	0.166666666667	1.0
NACAD_CGG	0	1	0	1	24	0.0416666666667	1.0
NMS_TCT	0	2	0	4	37	0.108108108108	0.5
CLCNKA_TAG	3	0	0	3	25	0.12	1.0
SLC7A3_TAG	2	0	0	2	60	0.0333333333333	1.0
FEZ2_GCC	0	2	0	2	78	0.025641025641	1.0
MPHOSPH9_ACG	0	1	0	1	83	0.0120481927711	1.0
JPH2_GTA	2	8	0	13	67	0.194029850746	0.769230769231
CLCNKA_TAA	2	2	0	9	25	0.36	0.444444444444
SLC7A3_TAA	3	0	0	5	60	0.0833333333333	0.6
CCDC112_GGG	0	1	0	4	85	0.0470588235294	0.25
NDUFS6_GTA	0	10	0	11	101	0.108910891089	0.909090909091
AHNAK2_TAT	0	1	0	1	29	0.0344827586207	1.0
RABGAP1_GCG	0	2	0	2	85	0.0235294117647	1.0
CENPQ_CAT	6	9	0	28	83	0.33734939759	0.535714285714
NDUFS6_GTC	12	7	0	43	101	0.425742574257	0.441860465116
CCDC112_GGT	0	7	0	8	85	0.0941176470588	0.875
NEUROG3_TGA	0	2	0	2	14	0.142857142857	1.0
GIP_TGC	0	5	0	6	38	0.157894736842	0.833333333333
GIP_TGA	10	1	1	16	38	0.421052631579	0.75
DPH1_TCT	1	5	0	7	65	0.107692307692	0.857142857143
GIP_TGG	0	1	0	2	38	0.0526315789474	0.5
BSCL2_CTT	0	6	0	6	29	0.206896551724	1.0
DRC1_CGT	0	5	0	5	65	0.0769230769231	1.0
KDSR_CTC	7	7	0	25	102	0.245098039216	0.56
ANP32B_CGT	2	2	0	4	37	0.108108108108	1.0
SOGA1_CCA	0	1	0	1	68	0.0147058823529	1.0
AMZ2_AAT	0	1	0	1	38	0.0263157894737	1.0
NEUROG3_TGT	0	4	0	6	14	0.428571428571	0.666666666667
GIP_TGT	7	0	0	7	38	0.184210526316	1.0
SOGA1_CCG	0	1	0	1	68	0.0147058823529	1.0
NCAPD2_TAA	7	0	0	8	74	0.108108108108	0.875
DRC1_CGG	0	1	0	1	65	0.0153846153846	1.0
DRC1_CGA	0	4	0	4	65	0.0615384615385	1.0
B3GNT2_GGC	0	1	0	1	88	0.0113636363636	1.0
FURIN_GTT	0	1	0	1	73	0.013698630137	1.0
PEX6_TCG	0	1	0	1	77	0.012987012987	1.0
MCU_TCT	0	1	0	1	81	0.0123456790123	1.0
TMEM245_GGC	0	2	0	2	84	0.0238095238095	1.0
RPS6KC1_GCG	1	2	0	3	100	0.03	1.0
CLMN_TAG	1	0	0	1	94	0.0106382978723	1.0
FURIN_GTA	1	9	0	12	73	0.164383561644	0.833333333333
MCU_TCA	0	1	0	1	81	0.0123456790123	1.0
MCU_TCG	6	11	1	35	81	0.432098765432	0.514285714286
IARS_TTA	0	2	0	2	79	0.0253164556962	1.0
HMGN3_CGC	15	5	0	30	79	0.379746835443	0.666666666667
DIRAS2_AGT	0	2	0	4	55	0.0727272727273	0.5
KCNA5_CTT	0	7	0	9	34	0.264705882353	0.777777777778
SAA2_ACT	0	0	1	1	5	0.2	1.0
SPX_TTG	0	4	3	7	59	0.118644067797	1.0
SPX_TTA	0	1	0	1	59	0.0169491525424	1.0
SPX_TTC	0	1	0	1	59	0.0169491525424	1.0
SAA2_ACA	1	0	0	1	5	0.2	1.0
KCNA5_CTA	6	3	0	17	34	0.5	0.529411764706
SAA2_ACC	0	1	0	1	5	0.2	1.0
SAA2_ACG	0	1	1	2	5	0.4	1.0
CCDC125_TTA	0	3	0	3	86	0.0348837209302	1.0
SPX_TTT	4	5	0	18	59	0.305084745763	0.5
ZNF131_AAT	0	1	0	1	96	0.0104166666667	1.0
SLC22A4_TAA	1	0	0	1	21	0.047619047619	1.0
ZNF518A_CGT	0	1	0	4	84	0.047619047619	0.25
CHCHD7_TCA	3	9	1	20	105	0.190476190476	0.65
CHCHD7_TCC	6	10	0	22	105	0.209523809524	0.727272727273
CHCHD7_TCG	20	0	0	24	105	0.228571428571	0.833333333333
LRMDA_CGT	1	0	0	1	5	0.2	1.0
STEAP2_CTT	0	1	0	1	95	0.0105263157895	1.0
NUDCD1_ATT	2	2	0	6	85	0.0705882352941	0.666666666667
CARD19_ATT	1	1	0	2	36	0.0555555555556	1.0
AHSA2_GGG	0	1	0	1	56	0.0178571428571	1.0
CHCHD7_TCT	5	7	1	28	105	0.266666666667	0.464285714286
AHSA2_GGC	0	2	0	2	56	0.0357142857143	1.0
CARD19_ATA	0	3	0	3	36	0.0833333333333	1.0
NUDCD1_ATA	2	3	0	7	85	0.0823529411765	0.714285714286
CARD19_ATG	0	1	0	1	36	0.0277777777778	1.0
LRMDA_CGC	1	0	1	2	5	0.4	1.0
CREB3L3_GCT	0	1	0	1	56	0.0178571428571	1.0
MYOZ3_CGG	0	5	1	7	85	0.0823529411765	0.857142857143
LZTS3_TAG	1	0	0	5	21	0.238095238095	0.2
NPTXR_TCG	1	4	0	5	62	0.0806451612903	1.0
MYOZ3_CGC	0	8	0	8	85	0.0941176470588	1.0
ENG_CGT	1	5	0	6	47	0.127659574468	1.0
MYOZ3_CGA	13	5	0	40	85	0.470588235294	0.45
AHCYL2_TGA	6	1	0	12	57	0.210526315789	0.583333333333
RPP38_TCG	7	11	1	25	100	0.25	0.76
EIF4ENIF1_ACG	1	8	0	9	86	0.104651162791	1.0
RPP38_TCC	0	1	0	1	100	0.01	1.0
RPP38_TCA	0	1	0	1	100	0.01	1.0
RASL10B_CCT	6	5	1	22	54	0.407407407407	0.545454545455
ADRBK1_GCG	0	1	0	1	24	0.0416666666667	1.0
ENG_CGC	0	1	0	1	47	0.0212765957447	1.0
MYOZ3_CGT	14	6	1	41	85	0.482352941176	0.512195121951
ENG_CGG	0	1	0	1	47	0.0212765957447	1.0
TAGLN3_AAT	5	4	0	19	93	0.204301075269	0.473684210526
SPTBN2_TGA	1	1	0	3	12	0.25	0.666666666667
EMC4_TAT	10	3	0	27	64	0.421875	0.481481481481
EXOSC4_TAG	1	0	0	1	56	0.0178571428571	1.0
POU1F1_AGG	0	4	0	4	102	0.0392156862745	1.0
EXOSC4_TAA	3	4	0	11	56	0.196428571429	0.636363636364
FAM195A_ACA	4	4	1	13	44	0.295454545455	0.692307692308
SLX4IP_TTA	0	3	0	3	87	0.0344827586207	1.0
TCTE3_CTG	0	3	0	3	56	0.0535714285714	1.0
MBOAT4_TGC	0	1	0	1	48	0.0208333333333	1.0
MBOAT4_TGA	5	2	1	16	48	0.333333333333	0.5
TTLL1_ATA	2	2	0	11	100	0.11	0.363636363636
TCTE3_CTA	0	1	0	1	56	0.0178571428571	1.0
EXOSC4_TAT	1	4	0	18	56	0.321428571429	0.277777777778
RAPGEF5_TCA	0	1	0	1	62	0.0161290322581	1.0
FAM195A_ACT	3	4	0	22	44	0.5	0.318181818182
EMC4_TAA	4	0	0	4	64	0.0625	1.0
CEP63_CCG	8	11	0	32	96	0.333333333333	0.59375
TTLL1_ATT	0	2	0	2	100	0.02	1.0
NDUFB9_TAG	6	1	0	9	103	0.0873786407767	0.777777777778
TCTE3_CTT	2	2	0	8	56	0.142857142857	0.5
NDUFB9_TAA	4	11	0	28	103	0.271844660194	0.535714285714
ABHD6_AAT	0	8	0	9	93	0.0967741935484	0.888888888889
KCNJ6_CGC	3	5	0	43	97	0.443298969072	0.186046511628
KCNJ6_CGA	0	2	0	2	97	0.020618556701	1.0
KCNJ6_CGT	4	5	0	9	97	0.0927835051546	1.0
TMEM177_ATA	0	4	0	4	99	0.040404040404	1.0
SLX4IP_TTC	0	2	0	2	87	0.0229885057471	1.0
CARTPT_GCG	0	5	1	7	38	0.184210526316	0.857142857143
PLN_AAA	5	0	0	8	102	0.078431372549	0.625
PUSL1_AGT	0	5	0	5	95	0.0526315789474	1.0
LRRC10B_ACC	0	3	0	4	64	0.0625	0.75
PSMA6_TTA	10	9	1	32	96	0.333333333333	0.625
PLN_AAT	4	1	0	31	102	0.303921568627	0.161290322581
TMEM177_ATT	0	3	0	3	99	0.030303030303	1.0
CARTPT_GCT	0	7	0	8	38	0.210526315789	0.875
PSMA6_TTG	0	4	0	4	96	0.0416666666667	1.0
TICAM1_TGA	5	2	0	32	64	0.5	0.21875
NRARP_GGG	0	2	0	2	58	0.0344827586207	1.0
PUSL1_AGA	1	3	0	7	95	0.0736842105263	0.571428571429
TARBP2_ACT	0	6	0	7	60	0.116666666667	0.857142857143
TRAP1_TGT	0	8	0	8	100	0.08	1.0
PARL_ATT	1	1	0	4	88	0.0454545454545	0.5
TRAP1_TGC	0	1	0	1	100	0.01	1.0
TRAP1_TGA	0	5	0	6	100	0.06	0.833333333333
MLLT3_ACG	0	9	0	15	78	0.192307692308	0.6
PARL_ATC	0	1	0	3	88	0.0340909090909	0.333333333333
MEF2D_CAT	2	9	0	16	54	0.296296296296	0.6875
JAM2_ACT	1	3	0	4	94	0.0425531914894	1.0
TAT_CAT	0	1	0	1	97	0.0103092783505	1.0
STRA6_TTT	0	1	0	1	85	0.0117647058824	1.0
IL21_GTC	1	7	0	11	33	0.333333333333	0.727272727273
IL21_GTA	1	6	0	8	33	0.242424242424	0.875
TARBP2_TAT	0	5	0	5	60	0.0833333333333	1.0
SGK2_GGT	0	1	0	1	98	0.0102040816327	1.0
STRA6_TTA	1	3	0	8	85	0.0941176470588	0.5
TAT_CAA	0	4	0	5	97	0.0515463917526	0.8
DFFA_GCC	0	1	0	1	102	0.00980392156863	1.0
TMEM55A_TAG	0	5	1	6	91	0.0659340659341	1.0
DFFA_GCG	0	16	0	16	102	0.156862745098	1.0
TMEM55A_TAC	0	4	0	4	91	0.043956043956	1.0
TMEM55A_TAA	3	0	0	3	91	0.032967032967	1.0
SYTL3_CAC	0	2	0	4	92	0.0434782608696	0.5
CMPK2_TGA	5	3	0	43	93	0.462365591398	0.186046511628
RCCD1_TGT	0	2	0	2	65	0.0307692307692	1.0
TMEM55A_TAT	0	2	0	2	91	0.021978021978	1.0
SAMD5_AGA	1	7	0	9	30	0.3	0.888888888889
SAMD5_AGC	3	2	0	6	30	0.2	0.833333333333
MASP2_ACC	0	1	0	1	79	0.0126582278481	1.0
CTNND2_TGA	2	4	0	12	62	0.193548387097	0.5
SAMD5_AGG	1	3	0	4	30	0.133333333333	1.0
EIF3K_CTA	1	9	0	28	58	0.48275862069	0.357142857143
LPCAT4_ACT	0	1	0	1	36	0.0277777777778	1.0
HAUS1_ACC	0	2	0	2	96	0.0208333333333	1.0
MYCBP_TTT	1	5	0	14	99	0.141414141414	0.428571428571
CTNND2_TGT	0	1	0	1	62	0.0161290322581	1.0
MTMR1_TAG	3	0	0	3	76	0.0394736842105	1.0
ANKRD33B_CGC	0	1	0	1	69	0.0144927536232	1.0
MTMR1_TAA	3	0	0	4	76	0.0526315789474	0.75
SAMD5_AGT	2	5	0	12	30	0.4	0.583333333333
ACBD7_CGC	4	0	0	4	77	0.0519480519481	1.0
MYCBP_TTC	12	9	1	44	99	0.444444444444	0.5
MYCBP_TTA	4	9	1	25	99	0.252525252525	0.56
TCF3_TCG	0	1	0	1	63	0.015873015873	1.0
ITIH3_TTA	0	1	0	1	38	0.0263157894737	1.0
ABHD8_CTT	5	4	0	30	72	0.416666666667	0.3
COMMD1_TCC	12	10	0	36	98	0.367346938776	0.611111111111
ISYNA1_CTT	4	4	0	12	61	0.196721311475	0.666666666667
PPP1R3D_ATT	4	4	0	27	55	0.490909090909	0.296296296296
TARBP2_TAG	2	0	0	2	60	0.0333333333333	1.0
SCAPER_AGA	0	1	0	1	74	0.0135135135135	1.0
LAMB4_ACG	0	1	0	1	57	0.0175438596491	1.0
TMEM129_CCA	0	1	0	1	99	0.010101010101	1.0
PPP1R3D_ATA	2	2	0	6	55	0.109090909091	0.666666666667
ISYNA1_CTC	0	1	0	1	61	0.016393442623	1.0
ISYNA1_CTA	2	1	0	25	61	0.409836065574	0.12
FOPNL_CAT	4	10	0	18	98	0.183673469388	0.777777777778
ANXA11_TGG	0	2	0	2	66	0.030303030303	1.0
UBFD1_AGG	12	8	0	28	97	0.288659793814	0.714285714286
AP4E1_CGA	0	4	0	4	80	0.05	1.0
EPYC_CGA	6	5	0	36	77	0.467532467532	0.305555555556
PDCD1_GGC	0	0	2	2	52	0.0384615384615	1.0
PDCD1_GGG	0	3	0	3	52	0.0576923076923	1.0
UCHL3_ACG	17	8	0	40	101	0.39603960396	0.625
FOPNL_CAC	7	11	0	43	98	0.438775510204	0.418604651163
UCHL3_ACC	0	1	0	1	101	0.00990099009901	1.0
UCHL3_ACA	0	1	0	1	101	0.00990099009901	1.0
LSM12_CGC	0	1	0	1	67	0.0149253731343	1.0
LSM12_CGA	7	2	0	33	67	0.492537313433	0.272727272727
PDCD1_GGT	0	6	0	9	52	0.173076923077	0.666666666667
WDR77_GGG	0	3	1	4	103	0.0388349514563	1.0
POP5_AAT	0	7	0	11	89	0.123595505618	0.636363636364
PLK5_CGA	0	1	0	3	10	0.3	0.333333333333
PCBP3_CGT	1	3	0	4	74	0.0540540540541	1.0
PIGH_GCG	6	17	0	38	88	0.431818181818	0.605263157895
FBXL22_TCT	0	2	0	3	101	0.029702970297	0.666666666667
CUNH12ORF66_CCT	0	1	0	1	20	0.05	1.0
PIGH_GCA	9	10	0	39	88	0.443181818182	0.487179487179
ACYP1_GCC	6	6	0	24	82	0.292682926829	0.5
PCBP3_CGA	1	9	0	13	74	0.175675675676	0.769230769231
PCBP3_CGG	0	4	0	5	74	0.0675675675676	0.8
CCDC186_GCG	2	4	0	7	98	0.0714285714286	0.857142857143
FBXL22_TCG	9	13	0	32	101	0.316831683168	0.6875
PIGH_GCT	0	1	0	1	88	0.0113636363636	1.0
FBXL22_TCC	0	1	0	1	101	0.00990099009901	1.0
FBXL22_TCA	5	6	1	16	101	0.158415841584	0.75
IGSF6_TCG	14	4	0	37	76	0.486842105263	0.486486486486
FAR1_TTA	0	2	0	4	81	0.0493827160494	0.5
UST_TGA	3	6	1	24	83	0.289156626506	0.416666666667
DBI_ATA	8	6	2	29	78	0.371794871795	0.551724137931
SLC25A1_TCA	3	12	0	19	74	0.256756756757	0.789473684211
SGCB_GTA	0	7	0	7	99	0.0707070707071	1.0
SLC25A1_TCG	2	14	1	21	74	0.283783783784	0.809523809524
NFYA_CCA	0	1	0	1	97	0.0103092783505	1.0
CDC42EP4_GCG	0	2	0	2	62	0.0322580645161	1.0
UST_TGT	0	1	0	1	83	0.0120481927711	1.0
JOSD1_CCG	4	17	0	30	104	0.288461538462	0.7
CCNY_AGT	0	1	0	1	88	0.0113636363636	1.0
NFYA_CCC	0	1	0	2	97	0.020618556701	0.5
KISS1_CCT	0	0	1	1	12	0.0833333333333	1.0
DBI_ATT	8	5	1	18	78	0.230769230769	0.777777777778
ATP8A2_ACG	0	2	0	2	75	0.0266666666667	1.0
SLC25A1_TCT	8	7	0	27	74	0.364864864865	0.555555555556
GSX1_GTT	15	8	0	30	71	0.422535211268	0.766666666667
ARID3B_GAT	0	1	0	1	72	0.0138888888889	1.0
NEUROG3_CGG	0	1	0	1	14	0.0714285714286	1.0
RBBP9_TTG	0	2	0	4	20	0.2	0.5
GSX1_GTG	0	1	0	1	71	0.0140845070423	1.0
GSX1_GTA	8	4	0	20	71	0.281690140845	0.6
RBBP9_TTA	1	4	0	8	20	0.4	0.625
AP4E1_CGT	0	2	0	2	80	0.025	1.0
SMOX_CGC	0	1	0	1	96	0.0104166666667	1.0
KCNK6_GCA	0	3	0	3	31	0.0967741935484	1.0
SFMBT1_CGA	0	1	0	1	97	0.0103092783505	1.0
MAPK11_CGT	0	3	1	6	49	0.122448979592	0.666666666667
SMOX_CGG	0	2	0	2	96	0.0208333333333	1.0
MPV17_TAG	3	0	0	4	73	0.0547945205479	0.75
KCNK6_GCG	0	2	0	3	31	0.0967741935484	0.666666666667
TICAM2_ACG	1	1	0	3	15	0.2	0.666666666667
PLAA_CGC	0	2	0	2	94	0.0212765957447	1.0
PLAA_CGG	0	4	0	4	94	0.0425531914894	1.0
MAPK11_CGG	0	1	0	2	49	0.0408163265306	0.5
IFT57_GGA	0	1	0	1	89	0.0112359550562	1.0
TSPAN12_GCG	9	10	0	41	97	0.422680412371	0.463414634146
MAPK11_CGC	3	5	1	17	49	0.34693877551	0.529411764706
MAPK11_CGA	0	1	0	1	49	0.0204081632653	1.0
IFT57_GGG	8	3	0	26	89	0.292134831461	0.423076923077
LRRC10B_ACT	7	5	0	24	64	0.375	0.5
GLUD1_ACG	0	5	0	5	69	0.0724637681159	1.0
MADCAM1_CAA	3	3	0	8	40	0.2	0.75
MTFMT_AGT	0	2	0	2	90	0.0222222222222	1.0
GLUD1_ACA	0	1	0	1	69	0.0144927536232	1.0
TEFM_TAA	5	2	1	16	47	0.340425531915	0.5
TIMM10_ATT	5	0	0	8	66	0.121212121212	0.625
GALR1_CTT	0	5	0	8	93	0.0860215053763	0.625
CCDC85A_GTT	0	1	0	1	76	0.0131578947368	1.0
TEFM_TAG	1	7	1	18	47	0.382978723404	0.5
MTFMT_AGA	0	1	0	1	90	0.0111111111111	1.0
SYT8_GCG	0	4	0	4	50	0.08	1.0
GLUD1_ACT	0	2	0	3	69	0.0434782608696	0.666666666667
MTFMT_AGG	0	1	0	1	90	0.0111111111111	1.0
MADCAM1_CAT	0	3	0	3	40	0.075	1.0
CCDC85A_GTA	0	7	0	7	76	0.0921052631579	1.0
TIMM10_ATC	3	3	1	12	66	0.181818181818	0.583333333333
TEFM_TAT	0	2	0	2	47	0.0425531914894	1.0
TMEM203_GAC	1	7	0	9	88	0.102272727273	0.888888888889
YEATS4_TTC	0	1	0	1	104	0.00961538461538	1.0
TMEM203_GAA	7	3	0	34	88	0.386363636364	0.294117647059
YEATS4_TTA	5	2	1	11	104	0.105769230769	0.727272727273
YEATS4_TTG	0	2	0	4	104	0.0384615384615	0.5
CREBZF_TTT	1	3	0	4	47	0.0851063829787	1.0
TMEM203_GAT	11	5	1	26	88	0.295454545455	0.653846153846
ERO1LB_GCA	0	1	0	1	36	0.0277777777778	1.0
ERO1LB_GCG	1	1	0	3	36	0.0833333333333	0.666666666667
CREBZF_TTA	2	3	0	11	47	0.234042553191	0.454545454545
SMS_TGC	0	1	0	1	99	0.010101010101	1.0
CREBZF_TTC	0	2	0	2	47	0.0425531914894	1.0
SERHL2_AAT	0	2	0	2	87	0.0229885057471	1.0
MRPS18B_ACT	2	6	0	8	58	0.137931034483	1.0
CREBL2_CTA	5	6	1	28	105	0.266666666667	0.428571428571
CREBL2_CTC	4	10	1	25	105	0.238095238095	0.6
MRPS18B_ACC	0	5	0	9	58	0.155172413793	0.555555555556
MRPS18B_ACA	0	2	0	3	58	0.051724137931	0.666666666667
MRPS18B_ACG	2	9	0	17	58	0.293103448276	0.647058823529
MNX1_TAA	3	1	0	8	68	0.117647058824	0.5
CREBL2_CTT	6	2	1	24	105	0.228571428571	0.375
WASHC3_TGC	2	1	0	10	22	0.454545454545	0.3
WASHC3_TGG	1	2	0	9	22	0.409090909091	0.333333333333
SYTL2_ACG	1	7	1	9	60	0.15	1.0
MMP23B_AAT	0	1	0	1	93	0.010752688172	1.0
OCSTAMP_CCT	0	2	0	2	101	0.019801980198	1.0
TBC1D1_CGG	0	6	0	6	80	0.075	1.0
ALOX5AP_CGG	5	11	1	23	100	0.23	0.739130434783
ALOX5AP_CGA	10	4	0	34	100	0.34	0.411764705882
ZMYND15_GTA	1	2	0	4	13	0.307692307692	0.75
ALOX5AP_CGC	0	5	0	5	100	0.05	1.0
GCKR_CTA	0	3	0	3	41	0.0731707317073	1.0
OCSTAMP_CCC	0	2	0	2	101	0.019801980198	1.0
NPBWR1_TTA	2	6	0	12	51	0.235294117647	0.666666666667
OCSTAMP_CCG	3	14	0	25	101	0.247524752475	0.68
ZMYND15_GTT	0	1	0	1	13	0.0769230769231	1.0
ALOX5AP_CGT	7	17	0	44	100	0.44	0.545454545455
CACNB2_GGC	1	2	0	3	100	0.03	1.0
RETN_TTC	0	2	0	2	8	0.25	1.0
CUNH3ORF80_GCT	0	1	0	1	9	0.111111111111	1.0
PTPRM_GTA	0	1	0	1	71	0.0140845070423	1.0
DNAI1_GGG	0	1	0	1	81	0.0123456790123	1.0
RASL10B_CCG	0	6	0	7	54	0.12962962963	0.857142857143
KCNK10_AGT	0	1	0	1	98	0.0102040816327	1.0
ABHD8_CTA	4	3	0	34	72	0.472222222222	0.205882352941
RENBP_TGA	1	9	0	12	44	0.272727272727	0.833333333333
GLIPR2_TAA	3	8	0	23	84	0.27380952381	0.478260869565
EIF4A1_GTA	3	1	0	5	12	0.416666666667	0.8
PYGL_ACG	0	1	0	1	65	0.0153846153846	1.0
DNAI1_GGT	0	5	0	5	81	0.0617283950617	1.0
NCAN_ACA	0	1	0	1	45	0.0222222222222	1.0
PSRC1_AGG	0	1	0	1	24	0.0416666666667	1.0
RCCD1_TGC	0	2	0	2	65	0.0307692307692	1.0
GLT8D2_TAG	1	0	0	1	101	0.00990099009901	1.0
PSRC1_AGA	2	2	0	4	24	0.166666666667	1.0
HSD3B7_ACA	0	1	0	1	67	0.0149253731343	1.0
TRIB3_GGT	0	1	0	1	12	0.0833333333333	1.0
PIH1D2_TAG	10	0	0	16	88	0.181818181818	0.625
MARVELD3_AAA	0	2	0	5	59	0.0847457627119	0.4
TVP23A_AGA	0	2	0	2	66	0.030303030303	1.0
HINT3_TAT	1	8	0	23	104	0.221153846154	0.391304347826
ITGA10_TTT	0	2	0	2	53	0.0377358490566	1.0
PIH1D2_TAA	9	11	0	37	88	0.420454545455	0.540540540541
TRIB3_GGA	0	1	0	1	12	0.0833333333333	1.0
TDP1_TGC	0	1	0	1	97	0.0103092783505	1.0
TAF2_TGA	1	11	0	15	97	0.154639175258	0.8
HINT3_TAA	8	0	0	16	104	0.153846153846	0.5
AIFM2_GAT	0	2	0	2	94	0.0212765957447	1.0
PIH1D2_TAT	0	1	0	1	88	0.0113636363636	1.0
MAEA_CGC	7	5	0	18	100	0.18	0.666666666667
HINT3_TAG	1	0	0	1	104	0.00961538461538	1.0
RAB8B_CTA	2	14	0	27	86	0.313953488372	0.592592592593
CCDC102A_TGA	4	5	0	25	67	0.373134328358	0.36
CCDC102A_TGC	5	7	0	15	67	0.223880597015	0.8
CTU2_CAA	1	8	0	11	74	0.148648648649	0.818181818182
FDFT1_TTA	2	8	0	21	99	0.212121212121	0.47619047619
RBM15_ACT	0	1	0	2	84	0.0238095238095	0.5
ACBD3_ACG	2	10	0	18	101	0.178217821782	0.666666666667
PLK1_AAT	0	1	0	1	92	0.0108695652174	1.0
ACBD3_ACC	0	3	0	3	101	0.029702970297	1.0
CTU2_CAT	4	6	0	15	74	0.202702702703	0.666666666667
APCS_TCG	0	1	1	2	5	0.4	1.0
CCDC102A_TGT	8	3	1	30	67	0.44776119403	0.4
KCNJ1_TTA	1	5	0	17	86	0.197674418605	0.352941176471
ACBD3_ACT	0	2	0	2	101	0.019801980198	1.0
ERCC6L2_CGG	0	1	0	1	83	0.0120481927711	1.0
FDFT1_TTT	3	11	0	19	99	0.191919191919	0.736842105263
ERCC6L2_CGA	0	1	0	1	83	0.0120481927711	1.0
ERCC6L2_CGC	0	3	0	3	83	0.0361445783133	1.0
RIOK2_CCT	0	1	0	1	93	0.010752688172	1.0
GLRX_TAT	0	7	0	11	48	0.229166666667	0.636363636364
EIF5B_TTA	0	4	0	4	83	0.0481927710843	1.0
HPCAL1_GTC	1	2	0	3	65	0.0461538461538	1.0
FITM1_CTT	0	1	0	2	30	0.0666666666667	0.5
CUNH14ORF132_AGC	2	1	0	8	17	0.470588235294	0.375
SHF_ATT	0	3	0	3	71	0.0422535211268	1.0
CUNH14ORF132_AGG	2	1	0	3	17	0.176470588235	1.0
FITM1_CTA	2	4	0	7	30	0.233333333333	0.857142857143
ADGRL4_TCG	1	3	0	4	64	0.0625	1.0
CHRFAM7A_CCC	0	1	0	1	30	0.0333333333333	1.0
GLRX_TAG	1	3	0	12	48	0.25	0.333333333333
EIF5B_TTT	0	1	0	1	83	0.0120481927711	1.0
GLRX_TAA	5	0	0	5	48	0.104166666667	1.0
CHRFAM7A_CCG	2	2	0	5	30	0.166666666667	0.8
GLRX_TAC	1	2	0	3	48	0.0625	1.0
NAALADL2_TTA	0	2	0	2	75	0.0266666666667	1.0
DNAJC18_ACC	0	2	0	2	71	0.0281690140845	1.0
KNOP1_AGG	0	1	0	1	83	0.0120481927711	1.0
MICALCL_GTC	1	1	0	2	54	0.037037037037	1.0
SF3B2_TAA	6	0	0	7	48	0.145833333333	0.857142857143
MICALCL_GTA	0	3	0	3	54	0.0555555555556	1.0
MARCH9_GGA	0	1	0	1	31	0.0322580645161	1.0
RAB7A_TAG	4	0	0	4	80	0.05	1.0
SF3B2_TAG	2	9	0	15	48	0.3125	0.733333333333
RALYL_GCG	9	3	1	37	82	0.451219512195	0.351351351351
RALYL_GCA	0	1	0	1	82	0.0121951219512	1.0
RALYL_GCC	6	4	0	24	82	0.292682926829	0.416666666667
SF3B2_TAT	3	4	0	9	48	0.1875	0.777777777778
MARCH9_GGT	0	2	0	2	31	0.0645161290323	1.0
HOXA2_TTA	2	4	0	6	95	0.0631578947368	1.0
HOXA2_TTG	0	2	0	2	95	0.0210526315789	1.0
EPHX4_GTT	0	2	0	2	88	0.0227272727273	1.0
APEX1_TTG	3	5	0	13	56	0.232142857143	0.615384615385
NOP14_TAG	3	0	0	4	101	0.039603960396	0.75
GJB3_GGG	0	1	0	1	42	0.0238095238095	1.0
GJB3_GGA	0	1	0	4	42	0.0952380952381	0.25
GRID1_TGT	0	1	0	1	68	0.0147058823529	1.0
EPHX4_GTA	0	5	0	5	88	0.0568181818182	1.0
CDH3_ACT	0	1	0	1	9	0.111111111111	1.0
GJB3_GGT	3	8	0	17	42	0.404761904762	0.647058823529
ABCD3_TTA	0	3	0	3	98	0.030612244898	1.0
NACA_GAC	0	1	0	1	74	0.0135135135135	1.0
CCHCR1_CCA	0	1	0	1	22	0.0454545454545	1.0
RAB3D_CGT	2	1	1	8	18	0.444444444444	0.5
SOX3_GCA	0	3	1	4	25	0.16	1.0
ARL5B_TTA	0	8	0	8	68	0.117647058824	1.0
RAB3D_CGA	1	3	0	4	18	0.222222222222	1.0
RAB3D_CGC	0	1	0	1	18	0.0555555555556	1.0
SOX3_GCT	0	2	0	2	25	0.08	1.0
RAB3D_CGG	0	1	0	1	18	0.0555555555556	1.0
CCDC170_CAT	0	1	0	1	82	0.0121951219512	1.0
AXL_TGA	1	6	1	13	37	0.351351351351	0.615384615385
MARVELD3_AAG	0	1	0	1	59	0.0169491525424	1.0
NPS_TCT	1	7	0	12	53	0.22641509434	0.666666666667
SURF4_CTA	0	1	0	1	91	0.010989010989	1.0
NPS_TCG	0	2	3	8	53	0.150943396226	0.625
NPS_TCA	0	2	0	8	53	0.150943396226	0.25
TRIM28_CGT	0	1	0	1	31	0.0322580645161	1.0
NDUFA10_CTT	0	1	0	1	90	0.0111111111111	1.0
KCTD14_CGG	2	11	0	24	98	0.244897959184	0.541666666667
PMF1_GCT	0	2	0	2	34	0.0588235294118	1.0
CUEDC1_CTT	0	3	0	3	81	0.037037037037	1.0
INO80E_GAT	0	1	0	1	44	0.0227272727273	1.0
GOLM1_GGC	0	5	0	5	91	0.0549450549451	1.0
CCDC17_GGC	0	1	0	1	34	0.0294117647059	1.0
GOLM1_GGA	0	1	0	1	91	0.010989010989	1.0
GUCA2A_CTA	0	2	0	2	6	0.333333333333	1.0
RNFT2_ACA	0	2	0	2	88	0.0227272727273	1.0
PTPN21_TAA	6	6	0	36	86	0.418604651163	0.333333333333
MYRF_AGA	0	1	0	1	77	0.012987012987	1.0
TBCCD1_ACG	0	2	0	2	98	0.0204081632653	1.0
PMF1_GCG	0	1	0	1	34	0.0294117647059	1.0
ASB8_TCC	0	1	0	1	84	0.0119047619048	1.0
CUEDC1_CTC	0	1	0	1	81	0.0123456790123	1.0
TBCCD1_ACA	0	1	0	1	98	0.0102040816327	1.0
CUEDC1_CTA	5	6	0	33	81	0.407407407407	0.333333333333
CLCF1_CGA	2	9	0	21	67	0.313432835821	0.52380952381
CLCF1_CGC	0	1	0	1	67	0.0149253731343	1.0
FOXK1_CGC	0	1	0	1	93	0.010752688172	1.0
ASGR1_CGG	0	1	1	2	8	0.25	1.0
KIAA1211_GCG	0	1	0	1	93	0.010752688172	1.0
BATF3_TTA	6	6	1	25	73	0.342465753425	0.52
BATF3_TTC	9	4	1	23	73	0.315068493151	0.608695652174
ELOB_GTT	0	4	0	4	9	0.444444444444	1.0
CLCF1_CGT	4	3	0	10	67	0.149253731343	0.7
ELOB_GTC	0	1	0	1	9	0.111111111111	1.0
BATF3_TTT	0	4	1	6	73	0.0821917808219	0.833333333333
ELOB_GTA	1	0	0	2	9	0.222222222222	0.5
ASGR1_CGT	0	2	0	2	8	0.25	1.0
SNTN_TTA	0	7	0	16	70	0.228571428571	0.4375
SNTN_TTC	0	2	0	3	70	0.0428571428571	0.666666666667
PPAPDC3_ACG	0	0	1	1	42	0.0238095238095	1.0
TPBGL_CGT	3	2	0	10	22	0.454545454545	0.5
KIAA0141_ACG	0	6	0	7	71	0.0985915492958	0.857142857143
METRNL_CTT	2	7	0	14	92	0.152173913043	0.642857142857
PAQR8_TTA	2	10	0	31	72	0.430555555556	0.387096774194
KIAA0141_ACA	0	1	0	1	71	0.0140845070423	1.0
LRRN3_TCG	1	11	0	18	85	0.211764705882	0.666666666667
NPFFR1_CCG	3	12	0	17	62	0.274193548387	0.882352941176
NPFFR1_CCA	1	8	0	11	62	0.177419354839	0.818181818182
TPBGL_CGA	3	1	0	10	22	0.454545454545	0.4
METRNL_CTA	0	5	0	7	92	0.0760869565217	0.714285714286
CUNH14ORF180_CCG	1	4	0	5	16	0.3125	1.0
CUNH14ORF180_CCC	0	1	0	8	16	0.5	0.125
SYCE2_GTA	1	6	0	10	33	0.30303030303	0.7
SYCE2_GTC	1	2	0	4	33	0.121212121212	0.75
MXRA8_CTT	0	1	0	1	85	0.0117647058824	1.0
RAB2B_ATA	1	0	1	3	11	0.272727272727	0.666666666667
EIF3K_TAA	5	0	0	5	58	0.0862068965517	1.0
SYCE2_GTT	2	4	0	12	33	0.363636363636	0.5
FAM227A_CGA	0	1	0	1	15	0.0666666666667	1.0
GNA14_CGA	0	1	0	1	19	0.0526315789474	1.0
GNA14_CGC	1	1	0	8	19	0.421052631579	0.25
GNA14_CGG	0	2	0	2	19	0.105263157895	1.0
SLC9A6_CTA	0	3	0	3	83	0.0361445783133	1.0
SLC16A13_AAT	0	2	0	2	28	0.0714285714286	1.0
SKAP2_AAT	0	1	0	1	93	0.010752688172	1.0
SYT12_ACG	0	2	0	3	76	0.0394736842105	0.666666666667
SYT12_ACA	1	6	0	10	76	0.131578947368	0.7
GNA14_CGT	0	1	1	2	19	0.105263157895	1.0
MCAM_CCG	0	2	0	2	57	0.0350877192982	1.0
SYT12_ACT	4	5	0	17	76	0.223684210526	0.529411764706
LRWD1_TGA	0	2	0	27	89	0.303370786517	0.0740740740741
SKAP2_AAC	4	8	0	21	93	0.225806451613	0.571428571429
PYROXD2_CTT	3	5	0	9	76	0.118421052632	0.888888888889
UNC119_TAT	0	1	0	1	83	0.0120481927711	1.0
MAL2_CAA	3	6	0	16	94	0.170212765957	0.5625
MAL2_CAC	5	12	0	23	94	0.244680851064	0.739130434783
TPP1_GGT	0	1	0	1	74	0.0135135135135	1.0
CAST_CGG	3	12	0	17	93	0.182795698925	0.882352941176
PYROXD2_CTA	1	11	0	13	76	0.171052631579	0.923076923077
TPP1_GGA	0	5	0	6	74	0.0810810810811	0.833333333333
MAL2_CAT	2	6	0	13	94	0.13829787234	0.615384615385
NACA_TCT	0	2	0	2	74	0.027027027027	1.0
PAFAH1B2_TTC	0	1	0	1	72	0.0138888888889	1.0
MRPS23_CAC	6	10	0	20	84	0.238095238095	0.8
CDKN3_TGG	4	11	0	18	91	0.197802197802	0.833333333333
CDKN3_TGA	6	2	1	31	91	0.340659340659	0.290322580645
NXPH2_CCT	0	2	0	2	90	0.0222222222222	1.0
CAST_CGC	7	11	0	37	93	0.397849462366	0.486486486486
PCDH8_ATT	0	2	0	2	79	0.0253164556962	1.0
NXPH2_CCC	7	9	0	19	90	0.211111111111	0.842105263158
CDKN3_TGT	0	1	0	1	91	0.010989010989	1.0
NXPH2_CCA	0	1	0	1	90	0.0111111111111	1.0
SGCA_GCG	0	4	0	4	34	0.117647058824	1.0
NXPH2_CCG	3	16	0	26	90	0.288888888889	0.730769230769
SGCA_GCA	0	1	0	1	34	0.0294117647059	1.0
PAFAH1B2_TTT	0	1	0	1	72	0.0138888888889	1.0
PCDH8_ATA	0	3	0	4	79	0.0506329113924	0.75
FAM188B2_TAG	1	0	0	1	13	0.0769230769231	1.0
NAGLU_TAA	8	0	0	10	69	0.144927536232	0.8
DUSP12_ACA	0	1	1	2	97	0.020618556701	1.0
DUSP12_ACG	3	7	0	14	97	0.144329896907	0.714285714286
NAGLU_TAG	3	4	1	11	69	0.159420289855	0.727272727273
TTC23_ACG	2	2	0	5	13	0.384615384615	0.8
PGAM2_ACA	2	2	0	5	17	0.294117647059	0.8
RPAP1_CTA	0	1	0	1	93	0.010752688172	1.0
PRKAA2_AAT	0	2	0	2	84	0.0238095238095	1.0
PGAM2_ACG	0	3	2	6	17	0.352941176471	0.833333333333
DUSP12_ACT	0	2	0	2	97	0.020618556701	1.0
HRH1_GCG	11	7	0	37	101	0.366336633663	0.486486486486
PGAM2_ACT	0	2	0	2	17	0.117647058824	1.0
MAB21L3_TCT	0	2	0	2	77	0.025974025974	1.0
KCNB2_GGT	0	1	0	1	93	0.010752688172	1.0
FAM155B_TAG	1	0	0	1	43	0.0232558139535	1.0
NOC4L_ACT	0	2	0	2	95	0.0210526315789	1.0
MXI1_GCT	0	3	0	3	84	0.0357142857143	1.0
GMNC_GCG	0	17	0	21	98	0.214285714286	0.809523809524
ADAP1_CCG	0	3	0	4	73	0.0547945205479	0.75
FAM155B_TAA	3	0	0	3	43	0.0697674418605	1.0
DEPDC1_GTC	0	1	0	1	86	0.0116279069767	1.0
IFFO1_GGT	12	6	0	38	93	0.408602150538	0.473684210526
BHMG1_GTT	1	1	0	2	17	0.117647058824	1.0
LRRC38_AAT	0	2	0	2	73	0.027397260274	1.0
MXI1_GCG	13	7	1	31	84	0.369047619048	0.677419354839
GRN_GAA	0	6	0	8	55	0.145454545455	0.75
NOC4L_ACG	6	8	0	33	95	0.347368421053	0.424242424242
EGFL7_TAT	6	5	0	26	77	0.337662337662	0.423076923077
NOC4L_ACA	0	1	0	1	95	0.0105263157895	1.0
MXI1_GCA	0	3	0	3	84	0.0357142857143	1.0
GMNC_GCT	0	1	0	1	98	0.0102040816327	1.0
RRNAD1_TTG	1	2	0	3	62	0.0483870967742	1.0
BHMG1_GTA	1	2	0	4	17	0.235294117647	0.75
WDR44_TAA	3	5	1	20	88	0.227272727273	0.45
BHMG1_GTC	1	1	0	2	17	0.117647058824	1.0
PITPNB_ACC	0	1	0	1	76	0.0131578947368	1.0
PITPNB_ACG	0	4	0	5	76	0.0657894736842	0.8
GNAI2_ATT	0	1	0	1	45	0.0222222222222	1.0
CD248_AGT	0	1	0	1	21	0.047619047619	1.0
C9_ACG	0	10	0	15	93	0.161290322581	0.666666666667
AGR2_GAA	0	1	0	1	76	0.0131578947368	1.0
ACAP1_CGT	0	1	0	1	32	0.03125	1.0
GPR142_ATA	5	4	0	16	42	0.380952380952	0.5625
IFT20_TGA	4	7	1	25	91	0.274725274725	0.48
IFT20_TGC	9	12	0	32	91	0.351648351648	0.65625
CD248_AGA	0	1	0	1	21	0.047619047619	1.0
IFT20_TGG	8	0	0	10	91	0.10989010989	0.8
SPRED3_GAA	0	1	0	1	28	0.0357142857143	1.0
SNX21_AGT	2	8	0	14	61	0.229508196721	0.714285714286
RPLP2_GAA	0	1	0	1	75	0.0133333333333	1.0
UBXN8_CCG	0	3	0	4	13	0.307692307692	0.75
RCCD1_TAA	7	2	1	18	65	0.276923076923	0.555555555556
CEP120_AAT	1	2	0	7	92	0.0760869565217	0.428571428571
RCCD1_TAG	3	1	0	9	65	0.138461538462	0.444444444444
UBXN8_CCC	0	1	0	1	13	0.0769230769231	1.0
HPCA_GGA	7	1	1	17	52	0.326923076923	0.529411764706
SNX21_AGG	0	3	0	3	61	0.0491803278689	1.0
SNX21_AGA	4	4	0	17	61	0.27868852459	0.470588235294
GNG8_TAA	6	1	0	14	29	0.48275862069	0.5
NARS_CTA	3	11	1	22	95	0.231578947368	0.681818181818
HPCA_GGT	0	5	0	7	52	0.134615384615	0.714285714286
RPLP2_GAT	0	1	0	1	75	0.0133333333333	1.0
GNG8_TAG	2	0	0	2	29	0.0689655172414	1.0
RCCD1_TAT	2	6	0	9	65	0.138461538462	0.888888888889
MARVELD3_AAT	3	4	0	10	59	0.169491525424	0.7
ZMYND19_AGG	0	1	0	1	94	0.0106382978723	1.0
ACADS_TGC	0	6	0	7	93	0.0752688172043	0.857142857143
SNX33_ACA	2	7	0	14	88	0.159090909091	0.642857142857
ZMYND19_AGC	7	4	0	39	94	0.414893617021	0.282051282051
SNX33_ACG	0	2	0	2	88	0.0227272727273	1.0
ZMYND19_AGA	1	6	0	8	94	0.0851063829787	0.875
RASL10B_GTT	4	1	1	18	54	0.333333333333	0.333333333333
TCF7_AGT	2	6	0	8	75	0.106666666667	1.0
RAB3B_GCT	0	1	0	1	53	0.0188679245283	1.0
GPM6A_TAG	2	1	0	7	95	0.0736842105263	0.428571428571
ACADS_TGT	0	1	0	1	93	0.010752688172	1.0
NASP_TCG	7	11	0	31	88	0.352272727273	0.58064516129
REN_AGA	5	7	0	24	69	0.347826086957	0.5
OST4_ATA	3	2	1	11	58	0.189655172414	0.545454545455
REN_AGC	0	1	0	1	69	0.0144927536232	1.0
CUNH5ORF24_AAT	0	3	0	3	20	0.15	1.0
IQSEC1_TTA	0	1	0	1	74	0.0135135135135	1.0
REN_AGG	2	2	0	4	69	0.0579710144928	1.0
EFL1_ATA	0	1	0	1	39	0.025641025641	1.0
IFNAR2_GCC	0	2	0	2	60	0.0333333333333	1.0
CAPN11_CGT	0	1	0	1	42	0.0238095238095	1.0
IFNAR2_GCG	9	9	0	28	60	0.466666666667	0.642857142857
IQSEC1_TTT	0	1	0	1	74	0.0135135135135	1.0
CLASP1_CCG	2	1	0	3	84	0.0357142857143	1.0
REN_AGT	3	10	0	17	69	0.246376811594	0.764705882353
OST4_ATT	6	0	0	6	58	0.103448275862	1.0
DSE_ACG	1	2	0	4	100	0.04	0.75
CAPN11_CGA	0	2	0	2	42	0.047619047619	1.0
SPATA24_CGT	2	0	0	2	13	0.153846153846	1.0
SIX2_CTT	3	7	0	15	66	0.227272727273	0.666666666667
CD164_GCA	0	1	0	1	74	0.0135135135135	1.0
CD164_GCG	0	2	1	3	74	0.0405405405405	1.0
FAM96B_TGC	0	2	0	5	96	0.0520833333333	0.4
BCHE_TAG	3	0	0	3	77	0.038961038961	1.0
ANLN_CAC	0	1	0	1	93	0.010752688172	1.0
RAB6B_TGC	1	4	0	8	27	0.296296296296	0.625
RAB6B_TGA	1	0	0	1	27	0.037037037037	1.0
CMKLR1_CCT	2	13	0	22	72	0.305555555556	0.681818181818
SIX2_CTA	1	10	0	12	66	0.181818181818	0.916666666667
UTP14A_TAC	0	2	0	2	47	0.0425531914894	1.0
RAB6B_TGT	0	3	0	4	27	0.148148148148	0.75
UTP14A_TAG	4	6	0	18	47	0.382978723404	0.555555555556
IGFBP4_CCG	0	3	0	5	65	0.0769230769231	0.6
UBAC2_AAT	1	4	0	5	95	0.0526315789474	1.0
RAB3B_GCG	6	8	0	22	53	0.415094339623	0.636363636364
INSC_GCC	0	1	0	1	92	0.0108695652174	1.0
INSC_GCG	3	8	0	12	92	0.130434782609	0.916666666667
MAP4K4_TAA	3	0	0	3	75	0.04	1.0
UBAC2_AAA	0	1	0	3	95	0.0315789473684	0.333333333333
RNF8_CCA	0	2	0	2	92	0.0217391304348	1.0
REM1_GGA	0	3	0	4	58	0.0689655172414	0.75
ADAM11_CTA	1	7	0	11	57	0.19298245614	0.727272727273
SERPINA10_CCG	12	8	1	36	76	0.473684210526	0.583333333333
SERPINA10_CCC	0	1	0	1	76	0.0131578947368	1.0
PIGT_TGA	0	3	0	3	96	0.03125	1.0
APH1A_ATT	1	7	0	8	64	0.125	1.0
ZNF609_GTA	0	2	0	2	68	0.0294117647059	1.0
NDUFA5_GCA	0	4	0	5	98	0.0510204081633	0.8
OCA2_CTA	0	1	0	1	86	0.0116279069767	1.0
COPS5_TCC	7	8	0	21	101	0.207920792079	0.714285714286
TUBAL3_AGT	0	1	0	1	24	0.0416666666667	1.0
COPS5_TCG	3	10	0	16	101	0.158415841584	0.8125
GNS_TGA	12	2	0	17	95	0.178947368421	0.823529411765
PI15_ACT	0	3	0	3	92	0.0326086956522	1.0
RNF8_CCG	10	7	0	44	92	0.478260869565	0.386363636364
ALG1_GCA	0	1	0	1	81	0.0123456790123	1.0
ALG1_GCC	0	2	0	2	81	0.0246913580247	1.0
ACCS_GCG	0	4	0	4	42	0.0952380952381	1.0
CD320_GCA	0	1	0	1	22	0.0454545454545	1.0
SLC31A2_AGT	11	11	0	43	87	0.494252873563	0.511627906977
NADK_GCT	0	3	0	6	100	0.06	0.5
SDHD_TTA	12	6	0	30	97	0.309278350515	0.6
SDHD_TTC	0	4	0	4	97	0.0412371134021	1.0
FOXC1_TTA	4	5	0	15	35	0.428571428571	0.6
GPR137_GTA	0	2	1	3	11	0.272727272727	1.0
FOXC1_TTG	0	2	0	2	35	0.0571428571429	1.0
DMRT3_ATT	4	2	1	12	85	0.141176470588	0.583333333333
RNFT2_CGT	0	4	0	11	88	0.125	0.363636363636
SLC31A2_AGC	0	4	0	4	87	0.0459770114943	1.0
SLC31A2_AGA	9	3	0	34	87	0.390804597701	0.352941176471
SLC31A2_AGG	0	12	0	15	87	0.172413793103	0.8
TAF1B_TCG	1	7	0	10	98	0.102040816327	0.8
ARHGAP1_AGA	0	1	0	1	90	0.0111111111111	1.0
RNFT2_CGA	0	5	0	9	88	0.102272727273	0.555555555556
DMRT3_ATA	2	1	0	14	85	0.164705882353	0.214285714286
RNFT2_CGG	0	2	0	2	88	0.0227272727273	1.0
SDHD_TTT	7	8	0	21	97	0.216494845361	0.714285714286
FOXC1_TTT	0	3	0	4	35	0.114285714286	0.75
ATP6V1G1_TTC	1	2	1	5	78	0.0641025641026	0.8
ST6GALNAC4_AGA	5	6	0	28	60	0.466666666667	0.392857142857
ATP6V1G1_TTA	15	3	0	24	78	0.307692307692	0.75
ATP6V1G1_TTG	2	11	0	24	78	0.307692307692	0.541666666667
RIIAD1_CAC	0	4	0	5	37	0.135135135135	0.8
PAX9_CCT	0	1	0	1	80	0.0125	1.0
RIIAD1_CAA	2	2	1	9	37	0.243243243243	0.555555555556
NHLH2_CCA	3	3	0	14	30	0.466666666667	0.428571428571
NOL4L_TGG	1	5	0	6	64	0.09375	1.0
GTF3C3_TAA	5	0	0	6	97	0.0618556701031	0.833333333333
ATP6V1G1_TTT	8	10	0	35	78	0.448717948718	0.514285714286
ST6GALNAC4_AGT	2	8	0	15	60	0.25	0.666666666667
EDEM2_TAA	6	0	0	9	98	0.0918367346939	0.666666666667
EDEM2_TAG	0	2	0	3	98	0.030612244898	0.666666666667
ARL5B_TTT	0	2	0	2	68	0.0294117647059	1.0
RIIAD1_CAT	1	5	0	6	37	0.162162162162	1.0
PAX9_CCA	0	1	0	1	80	0.0125	1.0
ORMDL3_GAT	2	3	0	16	46	0.347826086957	0.3125
B3GAT2_TAT	6	10	0	25	81	0.308641975309	0.64
KLF9_CCG	0	5	0	7	48	0.145833333333	0.714285714286
SPG7_GTA	0	2	0	2	88	0.0227272727273	1.0
B3GAT2_TAC	0	1	0	1	81	0.0123456790123	1.0
ORMDL3_GAG	0	0	1	2	46	0.0434782608696	0.5
B3GAT2_TAA	1	0	0	1	81	0.0123456790123	1.0
ORMDL3_GAA	0	2	0	7	46	0.152173913043	0.285714285714
SLC46A3_CGA	2	4	1	7	86	0.0813953488372	1.0
TMEM72_GGA	0	1	0	1	88	0.0113636363636	1.0
CSTA_GGG	1	2	0	4	43	0.093023255814	0.75
KCNK9_TAA	6	4	1	31	98	0.316326530612	0.354838709677
CSTA_GGA	4	1	0	21	43	0.488372093023	0.238095238095
CSTA_GGC	0	2	1	4	43	0.093023255814	0.75
LSM2_GCC	1	4	0	9	47	0.191489361702	0.555555555556
WDR86_TAT	0	1	0	1	70	0.0142857142857	1.0
IQCB1_ACG	1	10	0	13	99	0.131313131313	0.846153846154
WDR86_TAA	1	4	1	9	70	0.128571428571	0.666666666667
WDR86_TAG	0	0	1	2	70	0.0285714285714	0.5
TMEM9B_AGT	0	3	1	5	95	0.0526315789474	0.8
FBL_ACA	1	2	0	3	53	0.0566037735849	1.0
LSM8_AGG	13	1	1	32	93	0.344086021505	0.46875
LSM8_AGA	1	5	1	8	93	0.0860215053763	0.875
LSM8_AGC	0	7	0	7	93	0.0752688172043	1.0
PLAG1_CGC	0	3	0	8	104	0.0769230769231	0.375
PLAG1_CGA	0	3	0	5	104	0.0480769230769	0.6
RPS17_ACT	7	5	0	23	81	0.283950617284	0.521739130435
PLAG1_CGG	0	3	0	3	104	0.0288461538462	1.0
LSM8_AGT	0	7	0	8	93	0.0860215053763	0.875
KLHL13_CTA	0	1	0	1	67	0.0149253731343	1.0
TMEM9B_AGG	10	1	0	44	95	0.463157894737	0.25
TMEM9B_AGA	0	3	0	5	95	0.0526315789474	0.6
RPS17_ACA	3	6	0	16	81	0.197530864198	0.5625
RPS17_ACC	0	3	0	3	81	0.037037037037	1.0
PLAG1_CGT	0	2	0	2	104	0.0192307692308	1.0
RPS17_ACG	1	5	0	8	81	0.0987654320988	0.75
FLOT1_AGT	0	3	0	4	35	0.114285714286	0.75
TSPAN2_CGT	4	10	0	19	76	0.25	0.736842105263
SLITRK6_ACG	1	3	0	4	85	0.0470588235294	1.0
HMGCL_TAG	1	3	1	18	89	0.202247191011	0.277777777778
UBB_AGT	2	8	0	10	63	0.15873015873	1.0
HNF1A_ACG	0	1	0	1	96	0.0104166666667	1.0
HOMEZ_TTA	0	3	0	3	33	0.0909090909091	1.0
HMGCL_TAA	7	0	0	7	89	0.0786516853933	1.0
FLOT1_AGA	2	2	0	6	35	0.171428571429	0.666666666667
PLN_CGA	5	2	0	26	102	0.254901960784	0.269230769231
UBB_AGG	0	2	0	2	63	0.031746031746	1.0
HMGCL_TAT	0	3	0	3	89	0.0337078651685	1.0
RASL10B_GTA	7	1	0	14	54	0.259259259259	0.571428571429
UBB_AGC	11	3	0	18	63	0.285714285714	0.777777777778
UBB_AGA	13	8	0	27	63	0.428571428571	0.777777777778
UNC5A_TTG	0	3	0	3	63	0.047619047619	1.0
DOK5_ATT	0	1	0	1	70	0.0142857142857	1.0
NTN3_AGT	0	5	0	7	35	0.2	0.714285714286
RPP25_TGT	8	4	1	23	56	0.410714285714	0.565217391304
LYN_TTA	0	1	0	1	67	0.0149253731343	1.0
STK33_TTG	0	2	0	2	41	0.0487804878049	1.0
CATIP_AAA	2	1	0	3	69	0.0434782608696	1.0
ZMYND8_GGG	0	1	0	1	77	0.012987012987	1.0
CATIP_AAC	2	4	0	11	69	0.159420289855	0.545454545455
STK33_TTC	0	2	0	2	41	0.0487804878049	1.0
TADA1_TAA	5	0	0	7	101	0.0693069306931	0.714285714286
GPX7_CTC	0	1	0	1	98	0.0102040816327	1.0
NTN3_AGG	0	4	0	4	35	0.114285714286	1.0
BCAS2_GGG	0	2	0	2	98	0.0204081632653	1.0
RPP25_TGC	1	1	1	4	56	0.0714285714286	0.75
BCAS2_GGC	3	16	0	24	98	0.244897959184	0.791666666667
NTN3_AGA	7	1	0	13	35	0.371428571429	0.615384615385
DOK5_ATA	0	0	1	1	70	0.0142857142857	1.0
GNMT_ATT	2	6	0	11	78	0.141025641026	0.727272727273
CWF19L2_TTA	0	4	0	4	92	0.0434782608696	1.0
MYO19_CCG	1	5	0	7	97	0.0721649484536	0.857142857143
CATIP_AAT	5	10	0	21	69	0.304347826087	0.714285714286
HEYL_GCG	0	3	0	4	55	0.0727272727273	0.75
PTCRA_ATA	2	0	1	4	34	0.117647058824	0.75
TMIE_GTC	0	2	0	2	81	0.0246913580247	1.0
IZUMO4_TGA	0	3	1	4	9	0.444444444444	1.0
PTCRA_ATG	0	1	0	1	34	0.0294117647059	1.0
SMIM12_CTC	1	10	1	12	79	0.151898734177	1.0
SMIM12_CTA	8	3	0	16	79	0.20253164557	0.6875
GSS_TGT	0	3	0	3	97	0.0309278350515	1.0
TMIE_GTT	2	14	0	20	81	0.246913580247	0.8
TAS1R2_TGA	0	3	0	9	18	0.5	0.333333333333
C1H12ORF57_GCA	1	0	0	1	4	0.25	1.0
STIM2_GCG	8	8	0	20	87	0.229885057471	0.8
SMIM12_CTT	10	1	1	25	79	0.316455696203	0.48
C1H12ORF57_GCG	0	1	0	1	4	0.25	1.0
TMEM150B_ACT	0	2	0	2	29	0.0689655172414	1.0
MNX1_GAT	0	4	0	4	68	0.0588235294118	1.0
CENPQ_TGT	10	4	0	39	83	0.469879518072	0.358974358974
TMEM150B_ACC	0	2	0	2	29	0.0689655172414	1.0
TMEM150B_ACG	3	4	0	7	29	0.241379310345	1.0
TMOD4_AAT	2	2	0	5	58	0.0862068965517	0.8
CENPQ_TGG	0	4	0	4	83	0.0481927710843	1.0
DCN_GGG	0	2	0	2	88	0.0227272727273	1.0
PPP1R8_GGT	0	1	0	1	90	0.0111111111111	1.0
CENPQ_TGC	7	3	0	16	83	0.192771084337	0.625
MNX1_GAA	0	1	0	1	68	0.0147058823529	1.0
CENPQ_TGA	4	5	0	19	83	0.228915662651	0.473684210526
CDC20_GTA	0	2	0	2	93	0.0215053763441	1.0
SLC7A7_TCG	0	1	0	1	39	0.025641025641	1.0
ATP1B2_TCT	0	4	0	4	32	0.125	1.0
POLD4_AAT	7	1	0	11	46	0.239130434783	0.727272727273
ZNF804B_CCT	0	1	0	1	60	0.0166666666667	1.0
CUNH21ORF91_CTA	0	3	0	4	20	0.2	0.75
PFDN4_TGT	5	9	0	31	101	0.306930693069	0.451612903226
TLX3_GAA	0	2	0	6	38	0.157894736842	0.333333333333
ACADM_AAT	0	2	0	2	80	0.025	1.0
ATP1B2_TCA	3	3	1	13	32	0.40625	0.538461538462
POLD4_AAC	1	8	0	17	46	0.369565217391	0.529411764706
POLD4_AAA	3	1	0	8	46	0.173913043478	0.5
CDC20_GTT	0	1	0	1	93	0.010752688172	1.0
ATP1B2_TCG	2	6	1	16	32	0.5	0.5625
ZNF207_AAC	0	2	0	2	91	0.021978021978	1.0
PFDN4_TGA	2	4	0	24	101	0.237623762376	0.25
ZNF804B_CCG	0	4	0	5	60	0.0833333333333	0.8
TLX3_GAT	2	1	0	3	38	0.0789473684211	1.0
ZNF804B_CCA	0	1	0	1	60	0.0166666666667	1.0
ZNF804B_CCC	0	1	0	1	60	0.0166666666667	1.0
PFDN4_TGG	10	1	0	12	101	0.118811881188	0.916666666667
EMC6_ACA	7	8	0	44	89	0.494382022472	0.340909090909
WRAP73_GCG	1	6	1	8	93	0.0860215053763	1.0
EMC6_ACC	1	8	0	11	89	0.123595505618	0.818181818182
NRAS_TAT	2	4	0	13	64	0.203125	0.461538461538
WRAP73_GCC	0	1	0	1	93	0.010752688172	1.0
EMC6_ACG	2	8	1	15	89	0.168539325843	0.733333333333
IFITM5_GTA	5	1	1	12	36	0.333333333333	0.583333333333
BAHD1_AGT	0	1	0	1	90	0.0111111111111	1.0
LIPE_GTA	1	3	0	5	36	0.138888888889	0.8
SECISBP2_CGT	0	2	0	2	93	0.0215053763441	1.0
RAP2C_TGA	0	1	0	1	74	0.0135135135135	1.0
CREB3_AAT	0	2	0	3	39	0.0769230769231	0.666666666667
MAPK3_CCT	0	1	0	1	5	0.2	1.0
EMC6_ACT	0	4	0	6	89	0.0674157303371	0.666666666667
NRAS_TAA	1	2	0	6	64	0.09375	0.5
ACER1_CTA	7	14	0	35	103	0.339805825243	0.6
RAP2C_TGT	0	1	0	3	74	0.0405405405405	0.333333333333
TMCC2_CTA	5	4	0	29	83	0.349397590361	0.310344827586
MAPK3_CCA	0	1	0	1	5	0.2	1.0
NUPR1L_GCA	0	1	1	2	4	0.5	1.0
IFITM5_GTT	7	2	2	14	36	0.388888888889	0.785714285714
LIPE_GTT	0	3	0	6	36	0.166666666667	0.5
MYL1_AGC	0	2	0	2	79	0.0253164556962	1.0
ZIC2_TTA	11	4	0	29	65	0.446153846154	0.51724137931
MYL1_AGA	1	4	0	20	79	0.253164556962	0.25
MYL1_AGG	0	4	0	7	79	0.0886075949367	0.571428571429
LIMK1_AAT	0	3	0	3	62	0.0483870967742	1.0
SEPT5_AGC	0	1	0	1	82	0.0121951219512	1.0
TRIM44_GTG	0	1	0	1	41	0.0243902439024	1.0
AFAP1L1_ACT	0	2	0	2	79	0.0253164556962	1.0
RPS26_TAT	0	3	0	8	47	0.170212765957	0.375
ZIC2_TTT	0	1	0	1	65	0.0153846153846	1.0
MYL1_AGT	5	7	1	25	79	0.316455696203	0.52
ARL2BP_ACC	11	11	0	31	102	0.303921568627	0.709677419355
ZFAND6_TCG	1	10	0	14	79	0.177215189873	0.785714285714
SEPT5_AGT	0	2	0	2	82	0.0243902439024	1.0
LIMK1_AAC	0	1	0	1	62	0.0161290322581	1.0
FKBP2_GGA	0	1	0	2	48	0.0416666666667	0.5
RNF180_ACG	2	15	0	22	78	0.282051282051	0.772727272727
ACSL3_CCG	0	5	0	9	90	0.1	0.555555555556
ARL2BP_ACA	0	6	0	6	102	0.0588235294118	1.0
RNF180_ACC	0	2	0	2	78	0.025641025641	1.0
FKBP2_GGG	0	1	0	3	48	0.0625	0.333333333333
UBC_CAC	1	4	0	6	38	0.157894736842	0.833333333333
CCDC25_GAA	0	1	0	1	93	0.010752688172	1.0
UBC_CAA	3	8	0	18	38	0.473684210526	0.611111111111
PAXBP1_ACG	0	10	0	11	97	0.113402061856	0.909090909091
CCDC25_GAG	0	2	0	2	93	0.0215053763441	1.0
UPF3A_ACC	0	3	0	3	88	0.0340909090909	1.0
CPLX3_GCT	0	5	0	5	87	0.0574712643678	1.0
FKBP2_GGT	5	3	1	14	48	0.291666666667	0.642857142857
UPF3A_ACG	2	9	0	12	88	0.136363636364	0.916666666667
CCDC25_GAT	0	2	0	2	93	0.0215053763441	1.0
NT5C1A_ATA	5	4	0	20	62	0.322580645161	0.45
UBC_CAT	3	6	0	15	38	0.394736842105	0.6
TMEM173_TCA	0	2	0	2	84	0.0238095238095	1.0
TMEM121B_ACA	0	0	1	1	3	0.333333333333	1.0
TMEM173_TCG	3	11	0	17	84	0.202380952381	0.823529411765
EAF2_ATA	0	1	0	1	88	0.0113636363636	1.0
MEIOB_GGT	0	3	0	3	101	0.029702970297	1.0
TMEM121B_ACT	0	0	1	1	3	0.333333333333	1.0
GRIP1_CTA	0	1	0	1	90	0.0111111111111	1.0
MBNL2_TTA	2	2	0	7	82	0.0853658536585	0.571428571429
RPS26_TAG	1	0	0	1	47	0.0212765957447	1.0
CPSF1_GTT	0	4	0	5	53	0.0943396226415	0.8
XK_AGT	0	2	0	2	79	0.0253164556962	1.0
ATG13_GTA	0	2	0	2	97	0.020618556701	1.0
CPSF1_GTA	4	5	0	12	53	0.22641509434	0.75
CPSF1_GTC	0	2	0	2	53	0.0377358490566	1.0
ARL2BP_ACT	0	6	0	7	102	0.0686274509804	0.857142857143
CCNL1_TCG	0	2	0	2	89	0.0224719101124	1.0
SEC63_TCG	1	5	0	7	96	0.0729166666667	0.857142857143
RABEPK_GAA	0	1	0	1	95	0.0105263157895	1.0
SYT16_CCC	0	1	0	2	87	0.0229885057471	0.5
PI15_ACC	1	2	0	8	92	0.0869565217391	0.375
BAG4_GCG	2	11	0	15	86	0.174418604651	0.866666666667
BAG4_GCA	0	2	0	2	86	0.0232558139535	1.0
SLIT1_GCG	0	1	0	1	58	0.0172413793103	1.0
ETV1_AGT	0	2	0	2	96	0.0208333333333	1.0
EMB_TTC	0	4	0	5	100	0.05	0.8
GTF2IRD1_TGA	6	2	1	25	83	0.301204819277	0.36
EMB_TTA	4	5	0	12	100	0.12	0.75
EMB_TTG	0	1	0	1	100	0.01	1.0
THTPA_AGC	0	1	0	2	41	0.0487804878049	0.5
GTF2IRD1_TGT	0	1	0	1	83	0.0120481927711	1.0
EMB_TTT	0	2	0	2	100	0.02	1.0
ODF3B_TTT	2	2	0	9	35	0.257142857143	0.444444444444
CD59_AAT	1	4	0	15	84	0.178571428571	0.333333333333
NR2C2AP_CCT	14	8	0	40	94	0.425531914894	0.55
DNAH14_CTC	0	1	0	1	24	0.0416666666667	1.0
RABL2A_CGG	0	2	0	3	17	0.176470588235	0.666666666667
RABL2A_CGC	2	1	0	5	17	0.294117647059	0.6
GUCA1A_CTT	8	2	0	40	89	0.449438202247	0.25
RABL2A_CGA	2	0	0	2	17	0.117647058824	1.0
CD59_AAA	0	1	0	5	84	0.0595238095238	0.2
NKIRAS1_ATC	5	14	0	23	99	0.232323232323	0.826086956522
NR2C2AP_CCA	12	5	0	44	94	0.468085106383	0.386363636364
NR2C2AP_CCG	20	3	0	29	94	0.308510638298	0.793103448276
ODF3B_TTA	5	0	0	8	35	0.228571428571	0.625
CCDC106_ATT	1	1	0	2	20	0.1	1.0
PEX19_ACC	0	1	0	1	57	0.0175438596491	1.0
DNM1_ATA	0	1	0	1	69	0.0144927536232	1.0
POU2F3_CGG	0	2	0	2	93	0.0215053763441	1.0
HLX_CTG	0	1	0	1	66	0.0151515151515	1.0
HLX_CTA	0	4	0	5	66	0.0757575757576	0.8
CFAP77_CGT	1	2	0	4	47	0.0851063829787	0.75
HLX_CTC	0	1	0	1	66	0.0151515151515	1.0
NPEPL1_ATA	0	4	1	15	99	0.151515151515	0.333333333333
HLX_CTT	4	10	0	27	66	0.409090909091	0.518518518519
CFAP77_CGC	0	1	0	1	47	0.0212765957447	1.0
CFAP77_CGA	2	7	0	11	47	0.234042553191	0.818181818182
CFAP77_CGG	0	1	0	1	47	0.0212765957447	1.0
ASTE1_CCG	2	5	0	9	78	0.115384615385	0.777777777778
CLTA_TTT	0	4	0	4	93	0.0430107526882	1.0
ATP6V1B2_CTC	5	5	0	17	67	0.253731343284	0.588235294118
RAP1GAP_TGA	7	8	0	35	72	0.486111111111	0.428571428571
LOXL4_CGA	0	1	0	1	50	0.02	1.0
PGF_AGT	4	2	1	12	58	0.206896551724	0.583333333333
SLC3A2_GGG	0	1	0	1	42	0.0238095238095	1.0
CRYM_ATC	0	1	0	1	99	0.010101010101	1.0
CUNH15ORF62_TAG	0	0	1	1	11	0.0909090909091	1.0
CDC25B_ACT	1	3	0	5	40	0.125	0.8
GDF9_ACT	0	1	0	1	89	0.0112359550562	1.0
PEX19_ACT	1	6	0	12	57	0.210526315789	0.583333333333
GOLGB1_TCG	1	2	0	3	68	0.0441176470588	1.0
LOXL4_CGT	0	2	0	2	50	0.04	1.0
CDC25B_ACA	0	1	0	1	40	0.025	1.0
SERPINI2_CCC	0	1	0	1	10	0.1	1.0
CRYM_ATT	0	4	0	7	99	0.0707070707071	0.571428571429
PGF_AGA	0	5	0	6	58	0.103448275862	0.833333333333
CDC25B_ACG	0	1	0	1	40	0.025	1.0
PGF_AGC	0	1	0	1	58	0.0172413793103	1.0
FSBP_GGA	0	1	0	1	89	0.0112359550562	1.0
FSBP_GGG	0	2	0	3	89	0.0337078651685	0.666666666667
TMEM263_AAT	8	6	0	22	90	0.244444444444	0.636363636364
PHF23_CGG	0	1	0	1	40	0.025	1.0
TAF7L_TGT	6	2	0	33	76	0.434210526316	0.242424242424
PHF23_CGA	0	3	0	6	40	0.15	0.5
CCDC141_CTA	0	1	0	1	88	0.0113636363636	1.0
TMEM263_AAC	10	2	1	33	90	0.366666666667	0.393939393939
FSBP_GGT	1	6	0	9	89	0.101123595506	0.777777777778
PHF23_CGT	4	9	1	18	40	0.45	0.777777777778
TAF7L_TGA	0	2	0	2	76	0.0263157894737	1.0
FOXL1_CTA	2	5	0	13	41	0.317073170732	0.538461538462
CDC40_TCG	0	6	0	6	98	0.0612244897959	1.0
CDC40_TCC	6	7	0	15	98	0.15306122449	0.866666666667
ADCY10_TCG	0	1	0	1	20	0.05	1.0
ECSIT_TTA	6	4	0	17	46	0.369565217391	0.588235294118
CUNH15ORF59_TTT	0	1	0	3	16	0.1875	0.333333333333
RWDD1_CAT	3	5	1	18	95	0.189473684211	0.5
SLC24A4_TGA	3	2	1	11	75	0.146666666667	0.545454545455
SLC36A4_TCC	0	1	0	1	59	0.0169491525424	1.0
PSMB9_CGC	2	0	0	3	11	0.272727272727	0.666666666667
CEP57L1_CAC	0	1	0	1	94	0.0106382978723	1.0
CUNH15ORF59_TTG	1	3	0	4	16	0.25	1.0
GNA12_AAT	0	3	0	3	63	0.047619047619	1.0
KIAA1524_ATA	0	1	0	1	93	0.010752688172	1.0
CUNH15ORF59_TTA	1	3	0	5	16	0.3125	0.8
CA9_AAT	0	1	0	1	38	0.0263157894737	1.0
PRLHR_CCG	8	8	0	26	59	0.440677966102	0.615384615385
ENTPD5_CAT	0	1	0	1	86	0.0116279069767	1.0
SPATA1_CGG	0	4	0	8	84	0.0952380952381	0.5
SPATA1_CGC	6	8	0	29	84	0.345238095238	0.48275862069
MRS2_GCC	0	3	0	3	103	0.0291262135922	1.0
ATP6V1B2_CTT	0	1	0	1	67	0.0149253731343	1.0
SIT1_CAA	0	0	2	2	10	0.2	1.0
LRRC19_TCG	8	8	0	28	58	0.48275862069	0.571428571429
LRRC19_TCC	0	1	0	1	58	0.0172413793103	1.0
ENTPD5_CAA	0	1	0	1	86	0.0116279069767	1.0
CUNH19ORF53_TGT	2	0	0	2	15	0.133333333333	1.0
SPAG5_ACT	0	2	0	2	65	0.0307692307692	1.0
EIF5A_GGT	4	1	0	5	40	0.125	1.0
RPL14_ACG	21	5	0	27	96	0.28125	0.962962962963
CELA1_TAT	0	2	0	2	42	0.047619047619	1.0
RPL14_ACA	0	6	0	8	96	0.0833333333333	0.75
RPL14_ACC	18	5	1	40	96	0.416666666667	0.6
CUNH19ORF53_TGA	2	1	0	4	15	0.266666666667	0.75
CUNH19ORF53_TGC	1	0	0	1	15	0.0666666666667	1.0
RPL14_ACT	3	7	1	17	96	0.177083333333	0.647058823529
CELA1_TAA	3	0	0	5	42	0.119047619048	0.6
PARVA_GGG	4	2	0	34	78	0.435897435897	0.176470588235
FEM1A_AAT	0	3	0	4	60	0.0666666666667	0.75
PARVA_GGC	0	2	0	2	78	0.025641025641	1.0
CELA1_TAG	3	0	0	3	42	0.0714285714286	1.0
TBX1_TTG	0	3	0	3	56	0.0535714285714	1.0
SNCG_TCA	1	5	0	12	81	0.148148148148	0.5
SNCG_TCC	0	4	1	5	81	0.0617283950617	1.0
TBX1_TTA	1	3	0	22	56	0.392857142857	0.181818181818
BIRC5_GCG	1	8	0	10	45	0.222222222222	0.9
STRIP2_CTA	1	4	0	9	60	0.15	0.555555555556
MAF1_TCA	1	8	0	15	66	0.227272727273	0.6
UBE2G1_TGA	0	1	0	1	99	0.010101010101	1.0
RPL26L1_AGT	5	0	0	6	55	0.109090909091	0.833333333333
MAF1_TCG	3	9	0	17	66	0.257575757576	0.705882352941
SEC31A_GTA	0	1	0	1	92	0.0108695652174	1.0
UBFD1_GCC	0	7	0	7	97	0.0721649484536	1.0
TBX1_TTT	0	1	0	1	56	0.0178571428571	1.0
SNCG_TCT	4	5	1	22	81	0.271604938272	0.454545454545
STMN1_AAT	3	2	0	22	74	0.297297297297	0.227272727273
MRPL28_GAT	0	3	0	4	93	0.0430107526882	0.75
MAF1_TCT	1	4	0	5	66	0.0757575757576	1.0
STRIP2_CTT	1	2	0	3	60	0.05	1.0
UBE2G1_TGT	4	8	0	20	99	0.20202020202	0.6
ALYREF_ACG	1	12	0	15	83	0.180722891566	0.866666666667
CDKN1C_GTT	4	1	0	7	17	0.411764705882	0.714285714286
ALYREF_ACA	1	2	0	9	83	0.10843373494	0.333333333333
ALYREF_ACC	0	1	0	1	83	0.0120481927711	1.0
MFSD9_CGG	0	1	0	1	101	0.00990099009901	1.0
MFSD9_CGA	10	13	1	34	101	0.336633663366	0.705882352941
ALYREF_ACT	0	4	0	5	83	0.0602409638554	0.8
SUOX_TAA	8	0	0	10	53	0.188679245283	0.8
SUOX_TAG	6	3	1	24	53	0.452830188679	0.416666666667
YWHAG_AAA	0	1	1	2	63	0.031746031746	1.0
SETD7_CTT	1	3	0	4	100	0.04	1.0
MFSD9_CGT	0	2	0	2	101	0.019801980198	1.0
PPP1R17_CCC	0	3	1	5	84	0.0595238095238	0.8
SVOPL_CCT	0	1	0	1	93	0.010752688172	1.0
EMC1_TAG	8	1	0	11	96	0.114583333333	0.818181818182
BHLHA15_CGC	5	3	0	28	84	0.333333333333	0.285714285714
EMC1_TAA	10	7	0	43	96	0.447916666667	0.395348837209
BHLHA15_CGG	2	2	2	6	84	0.0714285714286	1.0
GBAS_ACC	0	1	0	1	86	0.0116279069767	1.0
MINOS1_CAT	0	5	0	7	94	0.0744680851064	0.714285714286
IBA57_CCG	0	7	0	8	95	0.0842105263158	0.875
IBA57_CCA	0	1	0	1	95	0.0105263157895	1.0
NRBF2_AGT	0	2	0	2	104	0.0192307692308	1.0
CUNH6ORF89_GCG	1	3	1	8	20	0.4	0.625
SVOPL_CCG	2	10	0	15	93	0.161290322581	0.8
SVOPL_CCA	0	1	0	1	93	0.010752688172	1.0
TRIM54_ATA	4	1	0	27	55	0.490909090909	0.185185185185
NRBF2_AGC	0	2	0	3	104	0.0288461538462	0.666666666667
TELO2_TTT	0	1	0	1	102	0.00980392156863	1.0
NRBF2_AGA	0	1	0	1	104	0.00961538461538	1.0
ANKRD42_GTT	0	1	0	1	67	0.0149253731343	1.0
MINOS1_CAC	10	9	0	38	94	0.404255319149	0.5
GBAS_ACT	0	4	0	4	86	0.046511627907	1.0
CUNH3ORF80_CGT	0	2	0	4	9	0.444444444444	0.5
SFPQ_CCG	0	5	0	5	81	0.0617283950617	1.0
CUNH3ORF80_CGA	2	0	1	3	9	0.333333333333	1.0
CUNH3ORF80_CGG	0	1	0	1	9	0.111111111111	1.0
ZNF519_GAC	0	1	0	1	4	0.25	1.0
BPIFB2_TCG	0	4	0	5	33	0.151515151515	0.8
CAPN5_AAT	0	1	0	1	80	0.0125	1.0
CASTOR1_CAA	1	1	0	2	5	0.4	1.0
GCM1_ACT	9	6	0	23	65	0.353846153846	0.652173913043
MORN2_AGC	5	8	0	21	62	0.338709677419	0.619047619048
AOC1_GGA	1	4	0	5	55	0.0909090909091	1.0
CHRNA3_CTA	0	2	0	2	60	0.0333333333333	1.0
MOSPD1_TTG	4	4	0	17	105	0.161904761905	0.470588235294
AP4M1_CGG	0	2	0	2	49	0.0408163265306	1.0
TMEM59L_ACA	1	10	0	11	59	0.186440677966	1.0
EIF6_TCT	0	7	0	11	89	0.123595505618	0.636363636364
MORN2_AGA	1	7	0	8	62	0.129032258065	1.0
DEF8_CAA	0	6	0	9	66	0.136363636364	0.666666666667
TMEM59L_ACG	2	7	0	12	59	0.203389830508	0.75
GCM1_ACG	2	9	0	16	65	0.246153846154	0.6875
DZANK1_TTA	0	5	0	7	87	0.0804597701149	0.714285714286
AOC1_GGT	0	3	0	4	55	0.0727272727273	0.75
SEC22A_TAG	2	0	0	2	96	0.0208333333333	1.0
IRAK1_CAA	1	1	0	2	33	0.0606060606061	1.0
GRIN3B_ACT	0	3	0	4	60	0.0666666666667	0.75
TMEM59L_ACT	1	8	0	14	59	0.237288135593	0.642857142857
POMT2_TGT	0	1	0	1	92	0.0108695652174	1.0
EPN3_TCT	0	1	0	1	66	0.0151515151515	1.0
TMEM54_CCG	4	4	0	13	48	0.270833333333	0.615384615385
EPN3_TCA	0	1	0	1	66	0.0151515151515	1.0
POMT2_TGA	5	0	0	5	92	0.054347826087	1.0
EPN3_TCG	0	1	0	1	66	0.0151515151515	1.0
GPR52_CGA	0	2	1	4	88	0.0454545454545	0.75
PAFAH1B3_GGG	0	1	0	1	33	0.030303030303	1.0
SH3BGRL2_TGT	0	3	0	3	70	0.0428571428571	1.0
SEPHS1_CAT	0	1	0	1	98	0.0102040816327	1.0
PSMD10_TGA	3	1	0	35	97	0.360824742268	0.114285714286
CUNH8ORF22_ATC	1	0	0	4	11	0.363636363636	0.25
PARD6G_AGA	0	1	0	1	63	0.015873015873	1.0
LRIG1_TTA	0	4	0	5	89	0.0561797752809	0.8
IRF4_AAA	0	1	0	1	85	0.0117647058824	1.0
PMFBP1_TAT	0	6	0	7	27	0.259259259259	0.857142857143
CNGA1_GCT	0	1	0	1	62	0.0161290322581	1.0
KLHL10_CCT	0	1	0	1	68	0.0147058823529	1.0
SPN_TCC	0	0	1	1	10	0.1	1.0
EIF6_TCA	0	4	0	5	89	0.0561797752809	0.8
MAT2B_TTT	1	2	0	4	97	0.0412371134021	0.75
IRF4_AAT	0	4	0	4	85	0.0470588235294	1.0
CA14_TGA	5	6	0	25	51	0.490196078431	0.44
NODAL_TCA	5	7	0	12	67	0.179104477612	1.0
KLHL10_CCG	0	2	0	2	68	0.0294117647059	1.0
MAT2B_TTA	2	3	0	16	97	0.164948453608	0.3125
UPP1_ACA	0	1	0	1	74	0.0135135135135	1.0
MAT2B_TTG	0	2	0	2	97	0.020618556701	1.0
UPP1_ACG	11	3	0	24	74	0.324324324324	0.583333333333
KLHL10_CCA	0	2	0	2	68	0.0294117647059	1.0
DSN1_GTC	0	1	0	1	43	0.0232558139535	1.0
DSN1_GTA	1	7	0	9	43	0.209302325581	0.888888888889
ZNF710_CTT	5	7	0	16	61	0.262295081967	0.75
RAB19_AGT	0	2	0	2	77	0.025974025974	1.0
WFDC2_TAA	1	0	0	1	5	0.2	1.0
SLC39A6_CCC	0	2	0	2	86	0.0232558139535	1.0
SORBS3_GTA	1	6	0	9	40	0.225	0.777777777778
SLC39A6_CCT	0	1	0	1	86	0.0116279069767	1.0
ESRRG_TTG	0	1	0	1	75	0.0133333333333	1.0
TOX2_CGA	4	6	0	41	83	0.493975903614	0.243902439024
RAB19_AGC	0	1	0	3	77	0.038961038961	0.333333333333
TOX2_CGG	0	5	0	6	83	0.0722891566265	0.833333333333
ZNF710_CTA	3	3	0	26	61	0.426229508197	0.230769230769
DSN1_GTT	0	1	0	1	43	0.0232558139535	1.0
NODAL_TCG	0	8	0	8	67	0.119402985075	1.0
PXDC1_TGA	2	7	0	11	102	0.107843137255	0.818181818182
PMEPA1_AAG	7	1	0	25	55	0.454545454545	0.32
LEAP2_GTA	7	2	0	10	71	0.140845070423	0.9
RAE1_CGT	4	7	1	18	103	0.174757281553	0.666666666667
TRA2B_TCG	2	12	0	19	88	0.215909090909	0.736842105263
LEAP2_GTG	9	7	0	23	71	0.323943661972	0.695652173913
RAE1_CGA	2	6	0	12	103	0.116504854369	0.666666666667
