## Supplementary material for "Codon Use and Aversion is Largely Phylogenetically Conserved Across the Tree of Life": Supplementary Table 9 other vertebrate.csv (part 13 of 21)

Gene_And_Codon_Name	Num_Origin	Num_Loss	Root_Loss(0/1)	Total_Species_In_Smaller_Group	Total_Species	Percent_Species_In_Min	Total_Origin_And_Loss/Total_Species_In_Smaller_Group
CUNH5ORF34_TAA	2	0	0	2	20	0.1	1.0
RAE1_CGG	6	3	0	34	103	0.330097087379	0.264705882353
SLC22A3_GCG	0	6	0	6	45	0.133333333333	1.0
AMMECR1_TGA	0	1	0	3	79	0.0379746835443	0.333333333333
MTRR_ACG	3	6	0	14	89	0.157303370787	0.642857142857
CUNH5ORF34_TAG	3	0	0	3	20	0.15	1.0
APBB1IP_TTA	0	2	0	6	98	0.0612244897959	0.333333333333
TST_CGA	0	3	1	5	38	0.131578947368	0.8
SLC52A2_TCA	2	2	0	6	28	0.214285714286	0.666666666667
SORBS3_GTC	0	2	0	2	40	0.05	1.0
LMAN2_TCC	0	1	0	1	96	0.0104166666667	1.0
LMAN2_TCA	0	8	0	9	96	0.09375	0.888888888889
LMAN2_TCG	1	10	0	13	96	0.135416666667	0.846153846154
SEC14L5_CAA	0	2	0	2	51	0.0392156862745	1.0
VTA1_AGG	0	5	0	7	97	0.0721649484536	0.714285714286
MAST4_TGG	0	2	0	2	70	0.0285714285714	1.0
MRE11_ACA	0	1	0	1	19	0.0526315789474	1.0
PAFAH2_ACA	0	2	0	2	55	0.0363636363636	1.0
NRARP_GGT	9	4	0	21	58	0.362068965517	0.619047619048
MOK_TTG	0	1	0	2	72	0.0277777777778	0.5
AHNAK_TAG	4	2	0	11	37	0.297297297297	0.545454545455
STK32A_CTA	3	3	0	9	64	0.140625	0.666666666667
PODXL2_GTA	0	2	0	2	92	0.0217391304348	1.0
NEUROG3_CGT	3	0	0	6	14	0.428571428571	0.5
MOK_TTA	0	2	0	5	72	0.0694444444444	0.4
CALCR_TGA	3	3	0	19	79	0.240506329114	0.315789473684
ANKRD33B_CGT	0	3	0	3	69	0.0434782608696	1.0
CDH15_TCA	3	2	0	5	62	0.0806451612903	1.0
PLPPR3_CCG	0	2	0	2	36	0.0555555555556	1.0
NEUROG3_CGA	1	3	1	6	14	0.428571428571	0.833333333333
PLPPR3_CCA	2	1	0	4	36	0.111111111111	0.75
STK32A_CTT	0	1	0	1	64	0.015625	1.0
ADCYAP1R1_TGA	0	2	0	2	62	0.0322580645161	1.0
TPH1_ATA	5	8	0	31	98	0.316326530612	0.41935483871
RETN_TTT	2	1	0	3	8	0.375	1.0
POLR3H_CAT	0	1	0	1	103	0.00970873786408	1.0
TRMT2A_CAT	0	1	0	1	78	0.0128205128205	1.0
MEF2B_GCT	0	1	0	1	40	0.025	1.0
RETN_TTA	2	0	1	3	8	0.375	1.0
POLR3H_CAC	6	8	0	23	103	0.223300970874	0.608695652174
CHPF_GAA	0	1	0	3	66	0.0454545454545	0.333333333333
POLR3H_CAA	6	5	0	39	103	0.378640776699	0.282051282051
ANXA2_CCA	0	3	0	7	82	0.0853658536585	0.428571428571
RETN_TTG	1	1	0	4	8	0.5	0.5
PER3_TGA	2	7	0	10	57	0.175438596491	0.9
PIR_GCG	2	8	0	11	41	0.268292682927	0.909090909091
SOX18_TCT	0	3	0	3	56	0.0535714285714	1.0
SCRT1_TCA	3	3	1	11	28	0.392857142857	0.636363636364
ESYT2_TGC	0	1	0	1	84	0.0119047619048	1.0
ESYT2_TGA	4	2	0	7	84	0.0833333333333	0.857142857143
SOX18_TCA	0	6	0	8	56	0.142857142857	0.75
CPTP_ACT	7	6	0	36	87	0.413793103448	0.361111111111
SOX18_TCG	0	1	0	1	56	0.0178571428571	1.0
CCHCR1_CCC	0	3	0	3	22	0.136363636364	1.0
ESYT2_TGT	0	1	0	1	84	0.0119047619048	1.0
CCHCR1_CCG	1	5	0	8	22	0.363636363636	0.75
KCTD14_CGA	11	4	0	41	98	0.418367346939	0.365853658537
KCTD14_CGC	0	0	1	1	98	0.0102040816327	1.0
TTI2_TAA	5	0	0	7	93	0.0752688172043	0.714285714286
ZNF365_TTT	1	1	0	2	76	0.0263157894737	1.0
VWA1_CCG	0	1	0	1	83	0.0120481927711	1.0
LDLRAP1_CTA	4	7	0	44	90	0.488888888889	0.25
APAF1_CCG	1	9	1	17	95	0.178947368421	0.647058823529
GMFB_GGT	0	7	0	13	81	0.16049382716	0.538461538462
TTI2_TAG	4	1	0	5	93	0.0537634408602	1.0
ZNF365_TTA	2	7	0	18	76	0.236842105263	0.5
LDLRAP1_CTT	14	3	0	27	90	0.3	0.62962962963
KCTD14_CGT	1	14	0	19	98	0.19387755102	0.789473684211
ZNF365_TTG	0	1	0	1	76	0.0131578947368	1.0
MAP3K1_ACG	0	1	0	1	70	0.0142857142857	1.0
PLA2G3_AAT	1	2	0	4	32	0.125	0.75
TADA3_CCT	0	1	0	1	76	0.0131578947368	1.0
RFX7_TGT	0	1	0	1	80	0.0125	1.0
CDH16_TAA	4	4	0	11	33	0.333333333333	0.727272727273
TADA3_CCA	0	3	0	3	76	0.0394736842105	1.0
RFX7_TGA	4	2	1	12	80	0.15	0.583333333333
UBFD1_GCT	1	3	0	5	97	0.0515463917526	0.8
PLA2G3_AAA	0	5	0	6	32	0.1875	0.833333333333
TADA3_CCG	0	2	0	2	76	0.0263157894737	1.0
ITPRIP_TCA	0	2	0	4	83	0.0481927710843	0.5
MAP3K1_ACC	0	1	0	1	70	0.0142857142857	1.0
ITPRIP_TCC	0	1	0	1	83	0.0120481927711	1.0
ITPRIP_TCG	4	12	0	19	83	0.228915662651	0.842105263158
GLYCTK_CCT	0	1	0	1	97	0.0103092783505	1.0
ENTPD8_TCG	0	2	1	3	42	0.0714285714286	1.0
KCTD19_CGC	0	1	0	1	30	0.0333333333333	1.0
LIN52_ATA	12	6	0	25	91	0.274725274725	0.72
TUT1_TTA	3	2	0	7	43	0.162790697674	0.714285714286
GLYCTK_CCG	2	7	0	12	97	0.123711340206	0.75
EPHB2_ATA	0	4	0	4	63	0.0634920634921	1.0
ANLN_CAT	0	1	0	1	93	0.010752688172	1.0
SNX5_CTA	1	3	0	6	98	0.0612244897959	0.666666666667
ABHD12B_AAT	0	3	0	3	66	0.0454545454545	1.0
RELA_TAA	0	4	0	10	22	0.454545454545	0.4
GMFB_GGG	4	9	0	36	81	0.444444444444	0.361111111111
NUDT22_CAA	0	3	0	5	44	0.113636363636	0.6
HMOX2_ACT	0	2	0	2	80	0.025	1.0
AP4M1_CGT	0	6	0	7	49	0.142857142857	0.857142857143
MOB4_CGT	1	1	0	9	30	0.3	0.222222222222
ATP2B4_GTA	0	2	0	2	45	0.0444444444444	1.0
TTI2_TAT	1	6	0	15	93	0.161290322581	0.466666666667
HMOX2_ACG	1	18	0	21	80	0.2625	0.904761904762
ASRGL1_CAG	0	1	0	2	94	0.0212765957447	0.5
HMOX2_ACC	0	2	0	2	80	0.025	1.0
ASRGL1_CAC	0	1	0	1	94	0.0106382978723	1.0
HMOX2_ACA	0	1	0	1	80	0.0125	1.0
ASRGL1_CAA	0	1	0	2	94	0.0212765957447	0.5
TMCC2_CTT	3	9	0	18	83	0.21686746988	0.666666666667
TICAM1_CGT	1	6	0	9	64	0.140625	0.777777777778
CDCP2_TAT	0	1	0	1	96	0.0104166666667	1.0
PDCD6_GGC	0	2	0	2	101	0.019801980198	1.0
TGFBR3_TAT	0	1	0	1	92	0.0108695652174	1.0
PDCD6_GGG	6	14	0	43	101	0.425742574257	0.46511627907
LLGL1_TTT	0	1	0	1	69	0.0144927536232	1.0
TICAM1_CGC	0	3	0	3	64	0.046875	1.0
TICAM1_CGA	4	5	0	14	64	0.21875	0.642857142857
TICAM1_CGG	0	1	0	1	64	0.015625	1.0
RUNX1T1_TCG	1	7	0	11	89	0.123595505618	0.727272727273
TGFBR3_TAG	6	1	1	29	92	0.315217391304	0.275862068966
LLGL1_TTA	4	4	0	28	69	0.405797101449	0.285714285714
CDCP2_TAG	2	4	1	8	96	0.0833333333333	0.875
LLGL1_TTG	2	3	0	6	69	0.0869565217391	0.833333333333
CDCP2_TAA	4	0	0	5	96	0.0520833333333	0.8
TGFBR3_TAA	0	10	1	34	92	0.369565217391	0.323529411765
NFKBIB_TAG	0	3	0	8	21	0.380952380952	0.375
SYT16_CCG	2	11	0	20	87	0.229885057471	0.65
E2F2_ATA	7	1	2	19	52	0.365384615385	0.526315789474
EFCAB9_TCG	6	1	0	9	37	0.243243243243	0.777777777778
IL17C_GCA	8	5	1	19	44	0.431818181818	0.736842105263
CCDC185_GCG	0	1	0	1	13	0.0769230769231	1.0
RORA_TCG	1	16	0	18	87	0.206896551724	0.944444444444
WDR47_TGA	3	0	0	4	88	0.0454545454545	0.75
E2F2_ATT	4	3	0	14	52	0.269230769231	0.5
NKIRAS1_ATA	8	8	0	38	99	0.383838383838	0.421052631579
SYTL5_ACG	0	6	0	6	94	0.063829787234	1.0
GORAB_GCG	2	9	0	15	95	0.157894736842	0.733333333333
CDIP1_TCT	12	9	0	33	89	0.370786516854	0.636363636364
HAAO_CAC	0	2	0	2	96	0.0208333333333	1.0
LRP1_TAA	2	0	0	3	32	0.09375	0.666666666667
TUBGCP4_ATG	0	1	0	1	97	0.0103092783505	1.0
GDF2_AAT	0	0	1	1	72	0.0138888888889	1.0
TUBGCP4_ATA	0	2	0	2	97	0.020618556701	1.0
LRP1_TAG	4	7	0	12	32	0.375	0.916666666667
CDIP1_TCG	5	12	0	31	89	0.348314606742	0.548387096774
HAAO_CAT	1	2	0	3	96	0.03125	1.0
SORBS3_GTT	4	2	0	7	40	0.175	0.857142857143
NOXRED1_GCC	0	1	0	1	45	0.0222222222222	1.0
CDIP1_TCC	1	5	0	7	89	0.0786516853933	0.857142857143
SPATA5L1_TAT	0	1	0	1	95	0.0105263157895	1.0
CDIP1_TCA	7	11	0	38	89	0.426966292135	0.473684210526
RWDD1_CAC	6	5	1	26	95	0.273684210526	0.461538461538
CENPS_GTA	1	0	1	2	9	0.222222222222	1.0
RWDD1_CAA	0	4	0	4	95	0.0421052631579	1.0
CDHR1_TGA	5	1	1	10	84	0.119047619048	0.7
SPC24_CCA	4	5	0	17	44	0.386363636364	0.529411764706
NIPAL2_TCC	0	9	0	10	98	0.102040816327	0.9
SPC24_CCC	0	3	0	4	44	0.0909090909091	0.75
TMEM54_CCT	0	4	1	7	48	0.145833333333	0.714285714286
TMEM180_TCG	0	6	0	7	51	0.137254901961	0.857142857143
SPC24_CCG	6	2	0	21	44	0.477272727273	0.380952380952
NSRP1_CGG	0	2	0	2	94	0.0212765957447	1.0
RHBDL2_CGG	2	7	1	11	44	0.25	0.909090909091
OPLAH_CGA	0	1	0	1	42	0.0238095238095	1.0
RHBDL2_CGC	4	2	0	12	44	0.272727272727	0.5
RHBDL2_CGA	0	9	0	13	44	0.295454545455	0.692307692308
TMEM54_CCA	11	3	0	23	48	0.479166666667	0.608695652174
SPC24_CCT	2	7	0	15	44	0.340909090909	0.6
MOSPD1_TTA	0	2	0	2	105	0.0190476190476	1.0
NIPAL2_TCG	5	8	0	20	98	0.204081632653	0.65
RHBDL2_CGT	6	3	0	14	44	0.318181818182	0.642857142857
SDS_TTT	0	1	0	1	35	0.0285714285714	1.0
TRIM54_ATT	4	5	0	14	55	0.254545454545	0.642857142857
MBD6_CGT	0	1	0	1	21	0.047619047619	1.0
GGA3_CCG	0	1	0	1	91	0.010989010989	1.0
PDCD10_TGG	1	0	0	1	91	0.010989010989	1.0
MAST4_TGA	6	2	0	15	70	0.214285714286	0.533333333333
MAST4_TGC	0	1	0	1	70	0.0142857142857	1.0
POPDC2_GCG	1	13	0	23	91	0.252747252747	0.608695652174
BLCAP_CTA	6	11	0	37	100	0.37	0.459459459459
NEUROG2_AAA	0	3	0	6	16	0.375	0.5
IFT52_GGG	0	4	0	4	99	0.040404040404	1.0
CUNH8ORF88_GAC	0	2	0	2	19	0.105263157895	1.0
CUNH17ORF53_TGA	0	3	0	3	21	0.142857142857	1.0
IFT52_GGC	0	3	0	6	99	0.0606060606061	0.5
LYRM5_CTT	1	4	0	7	71	0.0985915492958	0.714285714286
BLCAP_CTT	3	15	0	29	100	0.29	0.620689655172
NEUROG2_AAT	4	1	1	7	16	0.4375	0.857142857143
CAPZB_AGA	0	1	0	1	97	0.0103092783505	1.0
CLDN7_CAC	1	5	1	8	17	0.470588235294	0.875
CLDN7_CAA	3	3	0	7	17	0.411764705882	0.857142857143
CLDN7_CAT	3	1	1	6	17	0.352941176471	0.833333333333
GADD45G_CAA	8	2	0	31	77	0.402597402597	0.322580645161
KEAP1_AGT	0	5	0	9	59	0.152542372881	0.555555555556
CCDC34_GGT	4	6	0	17	88	0.193181818182	0.588235294118
CDHR1_TGG	0	2	0	2	84	0.0238095238095	1.0
EEF1E1_CTC	0	5	0	8	100	0.08	0.625
EEF1E1_CTA	2	13	0	24	100	0.24	0.625
CUNH17ORF53_TGG	0	1	0	1	21	0.047619047619	1.0
RAI2_GCA	0	4	0	4	65	0.0615384615385	1.0
RER1_TGC	6	2	0	45	99	0.454545454545	0.177777777778
FGF9_CCC	1	4	0	6	55	0.109090909091	0.833333333333
SPTY2D1_AAC	0	1	0	1	86	0.0116279069767	1.0
SLCO5A1_CTT	0	1	0	1	93	0.010752688172	1.0
RAI2_GCG	1	4	0	6	65	0.0923076923077	0.833333333333
CDHR1_TGT	7	7	0	32	84	0.380952380952	0.4375
EEF1E1_CTT	0	5	0	5	100	0.05	1.0
SH3BGRL2_TGC	13	7	0	20	70	0.285714285714	1.0
ZNF217_TCG	0	1	0	1	97	0.0103092783505	1.0
CCDC153_CTT	1	3	0	8	48	0.166666666667	0.5
SPTY2D1_AAT	0	1	0	1	86	0.0116279069767	1.0
CUNH17ORF53_TGT	0	2	0	2	21	0.0952380952381	1.0
RER1_TGT	5	2	0	29	99	0.292929292929	0.241379310345
ZFP64_ATA	0	4	0	11	77	0.142857142857	0.363636363636
KCNG2_TAG	2	1	0	5	57	0.0877192982456	0.6
IQCA1L_AGT	0	1	0	1	4	0.25	1.0
EML1_CGC	1	2	0	3	96	0.03125	1.0
SPINK9_TCC	1	0	0	3	6	0.5	0.333333333333
VIPR1_GTT	0	1	0	1	68	0.0147058823529	1.0
PLEKHH3_TCT	0	3	0	3	62	0.0483870967742	1.0
EML1_CGG	2	3	0	5	96	0.0520833333333	1.0
FZD6_TAT	0	1	0	1	92	0.0108695652174	1.0
ZFP64_ATT	0	1	0	4	77	0.0519480519481	0.25
PLEKHH3_TCA	0	3	0	3	62	0.0483870967742	1.0
VIPR1_GTA	0	4	1	7	68	0.102941176471	0.714285714286
PCID2_CCG	6	9	0	23	97	0.237113402062	0.652173913043
AP5B1_CTA	0	1	0	1	44	0.0227272727273	1.0
EML1_CGT	1	2	0	4	96	0.0416666666667	0.75
PLEKHH3_TCG	0	3	0	6	62	0.0967741935484	0.5
ABCG8_AAT	0	1	0	1	73	0.013698630137	1.0
FAM57B_GTT	1	2	0	6	37	0.162162162162	0.5
FHL1_GCT	0	1	0	1	99	0.010101010101	1.0
LMCD1_TGA	8	4	1	25	78	0.320512820513	0.52
HEBP2_TAA	1	6	0	11	57	0.19298245614	0.636363636364
HEBP2_TAC	0	2	0	3	57	0.0526315789474	0.666666666667
HEBP2_TAG	4	1	0	8	57	0.140350877193	0.625
FHL1_GCA	0	2	0	2	99	0.020202020202	1.0
EFCAB9_TGA	5	1	0	8	37	0.216216216216	0.75
CENPT_GCG	0	4	0	5	80	0.0625	0.8
FAM57B_GTA	4	6	1	17	37	0.459459459459	0.647058823529
PACSIN3_GCG	0	4	0	4	85	0.0470588235294	1.0
MRPL44_GTA	1	5	0	11	100	0.11	0.545454545455
MRPL44_GTC	0	2	0	2	100	0.02	1.0
JOSD2_GAA	0	2	0	2	53	0.0377358490566	1.0
ACTR3_ATA	0	1	0	4	71	0.056338028169	0.25
HBEGF_CGG	0	9	0	18	73	0.246575342466	0.5
VSNL1_ACC	4	6	0	16	63	0.253968253968	0.625
BBS12_TAG	2	4	0	39	103	0.378640776699	0.153846153846
HBEGF_CGC	12	0	1	29	73	0.397260273973	0.448275862069
BBS12_TAA	8	0	0	10	103	0.0970873786408	0.8
HBEGF_CGA	1	7	1	16	73	0.219178082192	0.5625
DDR1_TCT	0	1	0	1	40	0.025	1.0
JOSD2_GAT	0	4	0	4	53	0.0754716981132	1.0
NCLN_CGT	1	4	0	10	96	0.104166666667	0.5
BUD13_TGA	2	1	0	8	81	0.0987654320988	0.375
BUD13_TGC	9	10	1	35	81	0.432098765432	0.571428571429
HBEGF_CGT	10	4	0	23	73	0.315068493151	0.608695652174
VSNL1_ACT	0	6	0	6	63	0.0952380952381	1.0
ZMYND19_GCG	1	10	0	14	94	0.148936170213	0.785714285714
CCDC34_GGA	1	5	0	8	88	0.0909090909091	0.75
SEC24B_GTA	0	1	0	1	68	0.0147058823529	1.0
HAUS1_ATC	0	1	0	1	96	0.0104166666667	1.0
PLK3_ACT	0	1	0	1	91	0.010989010989	1.0
HAUS1_ATA	0	10	0	10	96	0.104166666667	1.0
ARPC3_CTC	0	3	0	3	101	0.029702970297	1.0
ARPC3_CTA	3	6	0	19	101	0.188118811881	0.473684210526
CCDC34_GGC	0	6	0	6	88	0.0681818181818	1.0
ADAMTS4_ATT	0	3	0	3	21	0.142857142857	1.0
HAUS1_ATT	0	2	0	2	96	0.0208333333333	1.0
HMOX1_GAT	0	1	0	1	82	0.0121951219512	1.0
ELP2_GCC	0	1	0	1	92	0.0108695652174	1.0
MARCH7_CCA	0	1	0	1	96	0.0104166666667	1.0
ELP2_GCG	2	5	0	7	92	0.0760869565217	1.0
ARPC3_CTT	1	5	0	6	101	0.0594059405941	1.0
NSL1_CAT	1	7	0	9	96	0.09375	0.888888888889
SLC35A3_CAA	2	4	0	12	77	0.155844155844	0.5
PEMT_GAT	0	4	0	4	103	0.0388349514563	1.0
EFCAB9_TGT	1	1	0	4	37	0.108108108108	0.5
RAI1_CGT	0	5	0	6	66	0.0909090909091	0.833333333333
PEMT_GAC	0	3	0	3	103	0.0291262135922	1.0
PEMT_GAA	0	4	0	6	103	0.0582524271845	0.666666666667
NSL1_CAA	0	1	0	1	96	0.0104166666667	1.0
NSL1_CAC	12	7	0	44	96	0.458333333333	0.431818181818
EN1_GTT	5	8	0	18	52	0.346153846154	0.722222222222
NUDT3_TCT	2	2	0	8	83	0.0963855421687	0.5
RAI1_CGA	0	3	0	3	66	0.0454545454545	1.0
RNF219_ACG	1	3	0	4	93	0.0430107526882	1.0
CLPS_TGA	3	4	1	16	51	0.313725490196	0.5
CLPS_TGG	9	1	2	17	51	0.333333333333	0.705882352941
TMEM14A_ATT	0	2	0	2	94	0.0212765957447	1.0
LPAR1_GCG	1	5	0	6	93	0.0645161290323	1.0
ESPNL_ACT	0	3	0	3	47	0.063829787234	1.0
ZBTB40_GTC	0	2	0	2	65	0.0307692307692	1.0
BRD4_TCT	0	1	0	1	34	0.0294117647059	1.0
ZBTB40_GTA	0	2	0	2	65	0.0307692307692	1.0
LPAR1_GCT	0	1	0	1	93	0.010752688172	1.0
CLPS_TGT	0	2	0	2	51	0.0392156862745	1.0
BRD4_TCA	0	1	0	1	34	0.0294117647059	1.0
ZBTB46_ACA	0	1	0	1	92	0.0108695652174	1.0
GLOD5_GCT	0	2	0	2	82	0.0243902439024	1.0
ZBTB46_ACG	0	3	0	3	92	0.0326086956522	1.0
ESPNL_ACA	2	1	0	5	47	0.106382978723	0.6
B3GNTL1_GTA	0	3	0	7	92	0.0760869565217	0.428571428571
BAIAP2L1_GGG	0	2	0	2	93	0.0215053763441	1.0
SLC8B1_GGT	0	3	0	3	91	0.032967032967	1.0
NSMF_TGA	0	2	0	2	82	0.0243902439024	1.0
FTH1_GGG	0	3	0	3	58	0.051724137931	1.0
FTH1_GGA	1	8	0	15	58	0.258620689655	0.6
CPTP_ACA	7	9	0	34	87	0.390804597701	0.470588235294
FTH1_GGC	0	3	0	6	58	0.103448275862	0.5
DDX24_TCG	8	12	0	33	103	0.320388349515	0.606060606061
BAIAP2L1_GGT	0	2	0	2	93	0.0215053763441	1.0
B3GNTL1_GTT	0	1	0	1	92	0.0108695652174	1.0
KCNA3_TTA	2	2	1	6	18	0.333333333333	0.833333333333
ERRFI1_TGA	2	4	1	13	93	0.139784946237	0.538461538462
ERRFI1_TGC	0	1	0	1	93	0.010752688172	1.0
TTLL12_CGA	0	2	0	2	94	0.0212765957447	1.0
ANXA7_TTA	0	1	0	1	71	0.0140845070423	1.0
LRRC46_AGC	0	0	1	1	35	0.0285714285714	1.0
LRRC46_AGA	0	1	0	1	35	0.0285714285714	1.0
CENPS_AAA	0	1	0	1	9	0.111111111111	1.0
LRRC46_AGT	0	3	0	3	35	0.0857142857143	1.0
KCTD10_TTG	1	3	0	11	95	0.115789473684	0.363636363636
CEP95_GCG	1	13	0	14	92	0.152173913043	1.0
DCT_CGA	0	3	0	3	81	0.037037037037	1.0
DCT_CGC	0	3	0	7	81	0.0864197530864	0.428571428571
OCSTAMP_TGT	0	2	0	2	101	0.019801980198	1.0
NDRG4_TAA	6	0	0	7	83	0.0843373493976	0.857142857143
DCT_CGT	0	1	1	2	81	0.0246913580247	1.0
CTSD_CAA	1	5	0	7	85	0.0823529411765	0.857142857143
NDRG4_TAG	1	0	0	1	83	0.0120481927711	1.0
NUDT3_TCA	9	9	0	38	83	0.457831325301	0.473684210526
OCSTAMP_TGA	12	7	1	42	101	0.415841584158	0.47619047619
OCSTAMP_TGC	0	1	0	4	101	0.039603960396	0.25
CRCP_CGA	10	6	0	28	97	0.288659793814	0.571428571429
CRCP_CGC	6	5	0	45	97	0.463917525773	0.244444444444
KCTD10_TTA	3	12	0	31	95	0.326315789474	0.483870967742
CRCP_CGG	12	4	0	35	97	0.360824742268	0.457142857143
SLC13A2_TCA	0	1	0	1	64	0.015625	1.0
ASIC4_CAA	2	5	0	9	68	0.132352941176	0.777777777778
DDB1_TAA	3	1	1	11	83	0.132530120482	0.454545454545
FUT2_TCG	1	0	1	3	7	0.428571428571	0.666666666667
CRCP_CGT	14	2	1	27	97	0.278350515464	0.62962962963
DDB1_TAG	1	6	1	16	83	0.192771084337	0.5
ASIC4_CAT	0	1	0	2	68	0.0294117647059	0.5
CPTP_TCG	0	9	0	11	87	0.126436781609	0.818181818182
BAZ2A_AAT	0	1	0	1	57	0.0175438596491	1.0
GDF3_CCA	0	1	0	4	36	0.111111111111	0.25
OLIG3_CTA	4	13	1	24	87	0.275862068966	0.75
OLIG3_CTT	10	6	0	26	87	0.298850574713	0.615384615385
REV3L_ACG	0	1	0	1	84	0.0119047619048	1.0
SLX4IP_TCC	0	2	0	2	87	0.0229885057471	1.0
GDF3_CCT	0	1	0	1	36	0.0277777777778	1.0
SMIM15_GAT	3	6	1	14	97	0.144329896907	0.714285714286
CUNH16ORF59_CAC	0	1	0	1	15	0.0666666666667	1.0
LCA5L_TTA	0	1	0	1	44	0.0227272727273	1.0
TMEM167A_GCA	13	10	0	47	95	0.494736842105	0.489361702128
TMEM167A_GCC	0	1	0	1	95	0.0105263157895	1.0
UROC1_GCG	0	3	0	3	87	0.0344827586207	1.0
TMEM167A_GCG	8	11	0	37	95	0.389473684211	0.513513513514
SMIM15_GAG	0	1	0	1	97	0.0103092783505	1.0
SMIM15_GAC	0	2	0	2	97	0.020618556701	1.0
SMIM15_GAA	0	9	0	11	97	0.113402061856	0.818181818182
RAD9A_ACT	1	3	0	4	68	0.0588235294118	1.0
SFRP4_TCG	1	8	0	22	64	0.34375	0.409090909091
TMEM167A_GCT	0	3	0	3	95	0.0315789473684	1.0
COBL_TAA	3	7	0	19	69	0.275362318841	0.526315789474
LDLRAD4_GGA	0	1	0	1	87	0.0114942528736	1.0
COBL_TAG	6	4	0	12	69	0.173913043478	0.833333333333
PRDM5_CGG	9	2	0	31	93	0.333333333333	0.354838709677
CTSD_CAT	12	3	0	37	85	0.435294117647	0.405405405405
COPE_TAG	3	1	0	13	87	0.149425287356	0.307692307692
PRDM5_CGC	0	1	0	1	93	0.010752688172	1.0
COPE_TAA	2	2	0	7	87	0.0804597701149	0.571428571429
KCNJ15_ATA	3	2	1	13	84	0.154761904762	0.461538461538
MRPS35_TAG	2	1	0	3	97	0.0309278350515	1.0
FHL1_GCG	10	11	0	44	99	0.444444444444	0.477272727273
LDLRAD4_GGT	1	8	0	11	87	0.126436781609	0.818181818182
COPE_TAT	0	2	0	2	87	0.0229885057471	1.0
KCNJ15_ATT	0	1	0	1	84	0.0119047619048	1.0
AFMID_GTA	3	11	0	36	77	0.467532467532	0.388888888889
FAM172A_ATA	0	1	0	1	94	0.0106382978723	1.0
FAM172A_ATC	0	1	0	1	94	0.0106382978723	1.0
KCNE1_TGA	4	0	1	7	62	0.112903225806	0.714285714286
TTI1_TGA	6	10	1	25	88	0.284090909091	0.68
POU2AF1_ACG	1	5	0	8	100	0.08	0.75
GRK6_TCG	2	5	0	9	93	0.0967741935484	0.777777777778
CAPN9_TAA	5	2	0	7	90	0.0777777777778	1.0
FAM172A_ATT	0	1	0	1	94	0.0106382978723	1.0
GRK6_TCT	0	5	0	9	93	0.0967741935484	0.555555555556
NSRP1_CGT	0	1	0	1	94	0.0106382978723	1.0
MTX2_TCG	8	13	0	49	101	0.485148514851	0.428571428571
MTX2_TCA	10	1	0	34	101	0.336633663366	0.323529411765
MTX2_TCC	0	1	0	1	101	0.00990099009901	1.0
FAM187B_TTG	0	1	0	1	25	0.04	1.0
LMNTD1_GGT	0	1	0	1	28	0.0357142857143	1.0
TRAF1_CGT	4	11	3	32	68	0.470588235294	0.5625
KIAA0753_GCG	0	1	0	1	84	0.0119047619048	1.0
MALSU1_CAT	0	4	0	4	95	0.0421052631579	1.0
FAM187B_TTA	2	3	0	10	25	0.4	0.5
VSNL1_ACA	0	1	0	1	63	0.015873015873	1.0
TRAF1_CGG	0	1	0	1	68	0.0147058823529	1.0
MALSU1_CAC	3	7	0	19	95	0.2	0.526315789474
FAM187B_TTT	0	1	0	1	25	0.04	1.0
TRAF1_CGC	1	11	0	16	68	0.235294117647	0.75
LMNTD1_GGC	0	3	0	4	28	0.142857142857	0.75
TRAF1_CGA	2	2	0	7	68	0.102941176471	0.571428571429
KATNAL2_TAA	7	0	0	9	93	0.0967741935484	0.777777777778
FAM73A_ACT	0	1	0	1	66	0.0151515151515	1.0
MESDC2_AGT	1	6	0	8	90	0.0888888888889	0.875
CUNH11ORF74_TAC	0	2	0	2	13	0.153846153846	1.0
IKZF1_TTA	5	10	0	24	101	0.237623762376	0.625
IKZF1_TTG	0	3	0	3	101	0.029702970297	1.0
FAM73A_ACC	0	1	0	1	66	0.0151515151515	1.0
MESDC2_AGA	0	9	0	10	90	0.111111111111	0.9
MESDC2_AGG	0	3	0	3	90	0.0333333333333	1.0
FAM73A_ACG	0	4	0	6	66	0.0909090909091	0.666666666667
PUS1_GTA	0	7	0	8	94	0.0851063829787	0.875
IKZF1_TTT	2	4	0	9	101	0.0891089108911	0.666666666667
CUNH11ORF74_TAG	0	0	1	1	13	0.0769230769231	1.0
CRABP1_TGT	8	2	1	24	88	0.272727272727	0.458333333333
SESTD1_CAT	0	1	0	1	101	0.00990099009901	1.0
ND3_CGG	2	0	0	2	28	0.0714285714286	1.0
ATL3_TGT	0	1	0	1	14	0.0714285714286	1.0
ND3_CGC	3	5	0	9	28	0.321428571429	0.888888888889
GCDH_ACG	0	6	0	7	48	0.145833333333	0.857142857143
TIMM8A_GGA	5	2	1	34	70	0.485714285714	0.235294117647
FIGNL2_TAG	1	0	0	6	45	0.133333333333	0.166666666667
TIMM8A_GGG	4	11	0	25	70	0.357142857143	0.6
GCDH_ACA	3	1	0	7	48	0.145833333333	0.571428571429
ERCC4_TGA	2	7	1	17	84	0.202380952381	0.588235294118
CRABP1_TGG	0	1	0	1	88	0.0113636363636	1.0
CRABP1_TGA	2	7	0	30	88	0.340909090909	0.3
CRABP1_TGC	1	2	0	3	88	0.0340909090909	1.0
GCDH_ACT	0	5	0	6	48	0.125	0.833333333333
TOMM70A_CGC	0	2	0	2	62	0.0322580645161	1.0
BMP4_CTT	7	4	0	12	80	0.15	0.916666666667
TIMM8A_GGT	11	7	0	27	70	0.385714285714	0.666666666667
CCL21_ATA	1	0	1	3	21	0.142857142857	0.666666666667
MARC1_TGA	1	2	1	8	16	0.5	0.5
CUNH9ORF85_ATC	0	1	0	1	22	0.0454545454545	1.0
CPEB1_ATA	9	4	0	37	91	0.406593406593	0.351351351351
COL5A1_TAA	0	3	0	3	45	0.0666666666667	1.0
MEIKIN_TGG	0	4	0	4	31	0.129032258065	1.0
GRXCR2_CAC	0	1	0	1	102	0.00980392156863	1.0
GRXCR2_CAA	1	7	0	13	102	0.127450980392	0.615384615385
MATN2_TGG	0	3	0	3	69	0.0434782608696	1.0
ZBTB2_TAT	0	3	0	3	92	0.0326086956522	1.0
WSB1_CGC	0	1	0	1	97	0.0103092783505	1.0
WSB1_CGA	1	2	0	7	97	0.0721649484536	0.428571428571
WSB1_CGG	1	7	0	9	97	0.0927835051546	0.888888888889
CCL21_ATT	0	1	0	1	21	0.047619047619	1.0
QPCTL_TAG	3	0	0	6	33	0.181818181818	0.5
CARD19_TAA	1	4	0	8	36	0.222222222222	0.625
COMMD2_CGC	0	5	0	8	103	0.0776699029126	0.625
ZBTB2_TAA	5	0	0	8	92	0.0869565217391	0.625
ZBTB2_TAG	2	1	0	18	92	0.195652173913	0.166666666667
GRXCR2_CAT	0	2	0	2	102	0.0196078431373	1.0
THEM6_GCT	0	1	0	1	12	0.0833333333333	1.0
PCP4_TGT	10	1	0	14	82	0.170731707317	0.785714285714
ASB16_TAG	4	2	0	7	53	0.132075471698	0.857142857143
ASB16_TAA	5	0	0	7	53	0.132075471698	0.714285714286
HIBCH_TGA	5	2	1	22	98	0.224489795918	0.363636363636
RER1_AAC	0	3	0	3	99	0.030303030303	1.0
THEM6_GCG	0	1	0	1	12	0.0833333333333	1.0
PCP4_TGC	8	0	0	10	82	0.121951219512	0.8
ALKBH3_CCA	0	1	0	1	93	0.010752688172	1.0
SLC30A1_CTT	0	2	1	4	94	0.0425531914894	0.75
ALKBH3_CCG	4	9	0	20	93	0.215053763441	0.65
PCP4_TGG	3	2	0	6	82	0.0731707317073	0.833333333333
THEM6_GCA	1	1	0	3	12	0.25	0.666666666667
MYL12B_TGC	0	1	0	1	4	0.25	1.0
ASB16_TAT	2	6	0	11	53	0.207547169811	0.727272727273
DCLRE1C_CGG	0	3	0	3	82	0.0365853658537	1.0
P2RX1_CGT	7	11	0	41	95	0.431578947368	0.439024390244
ENDOU_CCT	1	4	0	5	80	0.0625	1.0
DBX2_GGT	0	1	0	1	90	0.0111111111111	1.0
ATP6V1F_GAT	4	4	0	16	50	0.32	0.5
ACTR3B_GCA	0	1	0	1	64	0.015625	1.0
MLANA_GTT	7	4	0	47	99	0.474747474747	0.234042553191
ACTR3B_GCG	0	7	0	8	64	0.125	0.875
AFAP1_CTA	0	3	0	3	94	0.031914893617	1.0
P2RX1_CGG	3	3	1	8	95	0.0842105263158	0.875
ATP6V1F_GAA	6	6	1	20	50	0.4	0.65
ENDOU_CCC	0	4	0	4	80	0.05	1.0
P2RX1_CGC	1	4	0	6	95	0.0631578947368	0.833333333333
ENDOU_CCG	0	7	1	10	80	0.125	0.8
ACTR3B_GCT	0	1	0	1	64	0.015625	1.0
CD164L2_AGG	3	6	1	20	61	0.327868852459	0.5
CD164L2_AGA	6	6	1	19	61	0.311475409836	0.684210526316
PCLO_TAG	3	3	0	12	61	0.196721311475	0.5
PHF8_TTA	0	3	0	4	43	0.093023255814	0.75
FLOT2_CCT	0	6	0	6	82	0.0731707317073	1.0
ATIC_AAT	0	1	0	2	91	0.021978021978	0.5
PCLO_TAA	5	0	1	6	61	0.0983606557377	1.0
ETV5_TTA	1	9	0	12	57	0.210526315789	0.833333333333
IL26_CAA	0	2	0	2	27	0.0740740740741	1.0
FLOT2_CCA	8	8	0	31	82	0.378048780488	0.516129032258
DNAJB8_GCG	4	2	0	13	43	0.302325581395	0.461538461538
FLOT2_CCC	0	1	1	2	82	0.0243902439024	1.0
CLIC1_CAC	1	1	0	2	31	0.0645161290323	1.0
CLIC1_CAA	3	4	0	13	31	0.41935483871	0.538461538462
FLOT2_CCG	1	9	1	12	82	0.146341463415	0.916666666667
TMEM177_TAG	3	8	0	46	99	0.464646464646	0.239130434783
TMPRSS12_TAA	6	1	0	12	52	0.230769230769	0.583333333333
TMPRSS12_TAG	3	4	0	25	52	0.480769230769	0.28
TMEM177_TAA	10	2	0	18	99	0.181818181818	0.666666666667
TMEM232_CGA	0	1	0	1	20	0.05	1.0
TMEM232_CGC	1	2	0	4	20	0.2	0.75
GALK1_GTA	0	4	0	6	90	0.0666666666667	0.666666666667
BHLHE40_ATT	0	1	0	1	83	0.0120481927711	1.0
TMEM232_CGG	0	2	0	2	20	0.1	1.0
TMPRSS12_TAT	1	2	0	3	52	0.0576923076923	1.0
BHLHE40_ATA	0	1	0	1	83	0.0120481927711	1.0
RAB13_TTG	2	1	0	10	45	0.222222222222	0.3
DGAT2_CGC	2	5	0	43	95	0.452631578947	0.162790697674
TMEM232_CGT	0	1	0	1	20	0.05	1.0
DGAT2_CGG	0	4	0	6	95	0.0631578947368	0.666666666667
RAB13_TTA	1	6	1	17	45	0.377777777778	0.470588235294
E2F6_GGC	9	3	1	29	71	0.408450704225	0.448275862069
E2F6_GGG	9	8	0	31	71	0.43661971831	0.548387096774
OLFM2_AAT	2	7	0	11	65	0.169230769231	0.818181818182
MEN1_GCA	0	4	0	4	46	0.0869565217391	1.0
ST6GAL1_ACG	1	4	0	8	70	0.114285714286	0.625
AASS_TTA	1	2	0	5	92	0.054347826087	0.6
CCDC58_ACT	0	3	0	3	98	0.030612244898	1.0
FAM189A2_CTT	0	2	0	2	64	0.03125	1.0
OLFM2_AAG	0	1	0	1	65	0.0153846153846	1.0
CEP128_CCC	1	9	0	14	83	0.168674698795	0.714285714286
E2F6_GGT	0	1	0	1	71	0.0140845070423	1.0
CDK18_AGT	0	1	0	1	67	0.0149253731343	1.0
MEN1_GCT	0	2	0	3	46	0.0652173913043	0.666666666667
TMEM242_GAC	0	2	0	2	96	0.0208333333333	1.0
RGS20_TGG	0	1	0	1	91	0.010989010989	1.0
ADAMTS4_ATA	2	2	0	10	21	0.47619047619	0.4
RAD9A_ACA	0	2	0	2	68	0.0294117647059	1.0
PA2G4_ATT	0	1	0	1	69	0.0144927536232	1.0
SS18_CTC	2	9	0	14	99	0.141414141414	0.785714285714
GRIPAP1_AGA	0	1	0	2	36	0.0555555555556	0.5
SS18_CTA	6	12	1	34	99	0.343434343434	0.558823529412
ZBTB7B_TTG	0	3	0	4	31	0.129032258065	0.75
SS18_CTG	3	9	0	17	99	0.171717171717	0.705882352941
STAMBP_AAT	0	4	0	5	83	0.0602409638554	0.8
TXNDC17_TAG	2	0	0	2	68	0.0294117647059	1.0
RPS20_TAA	0	3	0	4	97	0.0412371134021	0.75
RPS20_TAC	9	0	1	13	97	0.134020618557	0.769230769231
SPIB_GGA	0	1	0	1	11	0.0909090909091	1.0
PA2G4_ATA	0	1	0	1	69	0.0144927536232	1.0
SS18_CTT	2	17	0	34	99	0.343434343434	0.558823529412
PA2G4_ATC	0	1	0	1	69	0.0144927536232	1.0
RPS20_TAT	7	0	1	10	97	0.103092783505	0.8
MARCH7_CCG	1	12	0	14	96	0.145833333333	0.928571428571
SNAP25_AGA	3	2	1	17	96	0.177083333333	0.352941176471
FAM214B_GCT	0	2	0	2	84	0.0238095238095	1.0
SLC35A3_CAC	7	1	2	32	77	0.415584415584	0.3125
MAP3K5_GTC	0	1	0	1	78	0.0128205128205	1.0
LMAN1_ACG	0	3	0	4	101	0.039603960396	0.75
ACAP1_TGA	4	3	0	9	32	0.28125	0.777777777778
IL1RAPL1_GTA	0	1	0	1	81	0.0123456790123	1.0
FAM214B_GCG	0	3	0	3	84	0.0357142857143	1.0
FAM214B_GCA	0	1	0	1	84	0.0119047619048	1.0
PSAT1_CCC	8	6	0	19	95	0.2	0.736842105263
ZNF474_TGA	1	0	1	2	6	0.333333333333	1.0
EFCAB2_ACC	3	14	0	18	101	0.178217821782	0.944444444444
EFCAB2_ACA	0	1	0	1	101	0.00990099009901	1.0
EFCAB2_ACG	19	7	1	40	101	0.39603960396	0.675
FAM131A_CAT	9	3	0	26	69	0.376811594203	0.461538461538
FAM131A_CAA	3	2	0	8	69	0.115942028986	0.625
EFCAB2_ACT	0	2	0	2	101	0.019801980198	1.0
CACNG3_CCG	0	3	0	5	76	0.0657894736842	0.6
CREB3L1_GCG	5	9	1	38	102	0.372549019608	0.394736842105
NUP85_GTA	1	6	0	18	94	0.191489361702	0.388888888889
SERPINF1_ATA	0	4	0	8	99	0.0808080808081	0.5
UIMC1_TCG	0	6	0	7	84	0.0833333333333	0.857142857143
SERPINF1_ATT	0	2	0	3	99	0.030303030303	0.666666666667
FRMD8_TTT	1	1	0	3	46	0.0652173913043	0.666666666667
MFSD6L_TAG	3	2	0	8	83	0.0963855421687	0.625
LRFN1_TTT	3	1	0	6	46	0.130434782609	0.666666666667
PSMA7_CCG	3	8	1	13	73	0.178082191781	0.923076923077
DHTKD1_TAT	0	1	0	1	89	0.0112359550562	1.0
PSMA7_CCC	0	3	0	7	73	0.0958904109589	0.428571428571
ZNF750_TCG	0	1	0	2	95	0.0210526315789	0.5
PSMA7_CCA	6	8	0	29	73	0.397260273973	0.48275862069
UNC119_CCT	0	3	0	3	83	0.0361445783133	1.0
TRNT1_TCT	0	1	0	1	99	0.010101010101	1.0
HMGCL_CTA	9	11	0	37	89	0.415730337079	0.540540540541
TMEM132A_TCA	0	3	0	3	28	0.107142857143	1.0
GPR82_ACA	0	1	0	1	59	0.0169491525424	1.0
LONP1_TAT	0	1	0	1	90	0.0111111111111	1.0
SLC35A3_CAT	3	5	0	19	77	0.246753246753	0.421052631579
MRPL38_CGT	0	3	0	3	98	0.030612244898	1.0
ANKRD34B_CTA	0	1	0	1	74	0.0135135135135	1.0
MSR1_TCG	0	0	1	2	4	0.5	0.5
HK3_AGA	0	3	0	3	38	0.0789473684211	1.0
LONP1_TAG	3	1	0	13	90	0.144444444444	0.307692307692
LONP1_TAA	3	1	1	7	90	0.0777777777778	0.714285714286
TULP3_TGC	5	11	0	29	78	0.371794871795	0.551724137931
MRPL38_CGG	0	1	0	1	98	0.0102040816327	1.0
CUNH17ORF49_TGG	2	1	1	4	9	0.444444444444	1.0
PBRM1_CAC	0	1	0	1	66	0.0151515151515	1.0
FANCM_CCG	0	1	0	1	78	0.0128205128205	1.0
MOB1A_AGT	4	3	2	15	37	0.405405405405	0.6
ALKBH5_ACA	0	6	0	8	90	0.0888888888889	0.75
PLP1_TCG	2	10	1	23	68	0.338235294118	0.565217391304
MRPL3_CAA	0	2	0	2	97	0.020618556701	1.0
NT5C3B_TGC	0	1	0	1	84	0.0119047619048	1.0
DBF4B_TGA	6	1	0	8	39	0.205128205128	0.875
RNF185_GGG	1	1	0	4	98	0.0408163265306	0.5
CLEC4A_AGT	0	1	0	1	6	0.166666666667	1.0
STK26_GTC	0	1	0	1	84	0.0119047619048	1.0
SGK3_CCG	0	2	0	2	30	0.0666666666667	1.0
DBF4B_TGT	0	2	0	2	39	0.0512820512821	1.0
GBA_TCG	0	7	0	7	50	0.14	1.0
SLC12A2_CAA	0	1	0	1	84	0.0119047619048	1.0
MFF_GCT	0	1	0	1	97	0.0103092783505	1.0
FLCN_CCT	0	1	0	1	101	0.00990099009901	1.0
MTHFS_TCA	0	7	0	10	77	0.12987012987	0.7
CUNH8ORF4_CAT	2	0	1	3	18	0.166666666667	1.0
FGA_TAA	6	3	0	15	82	0.182926829268	0.6
FGA_TAG	1	5	0	23	82	0.280487804878	0.260869565217
TMEM135_GCG	5	8	0	16	85	0.188235294118	0.8125
MTHFS_TCG	14	6	1	29	77	0.376623376623	0.724137931034
MFF_GCA	0	1	0	1	97	0.0103092783505	1.0
MFF_GCC	0	2	0	5	97	0.0515463917526	0.4
FLCN_CCG	0	3	0	3	101	0.029702970297	1.0
MFF_GCG	10	6	0	31	97	0.319587628866	0.516129032258
FAM92B_GCG	0	2	0	2	20	0.1	1.0
RPA2_CGG	6	12	0	26	102	0.254901960784	0.692307692308
GBA_TCA	0	4	0	4	50	0.08	1.0
MTHFS_TCT	0	8	0	13	77	0.168831168831	0.615384615385
INF2_CGA	0	8	0	8	56	0.142857142857	1.0
RPA2_CGC	5	17	0	36	102	0.352941176471	0.611111111111
CUNH8ORF4_CAA	4	1	0	8	18	0.444444444444	0.625
RPP21_TTG	1	1	0	4	20	0.2	0.5
SPAG7_CAA	2	3	0	9	50	0.18	0.555555555556
SELENOT_AGT	0	1	0	3	7	0.428571428571	0.333333333333
PGPEP1_TTT	0	3	0	3	93	0.0322580645161	1.0
TCTN3_CGT	0	3	0	3	79	0.0379746835443	1.0
ACVR1_GTA	0	2	0	2	87	0.0229885057471	1.0
ZBTB46_ACT	0	3	0	3	92	0.0326086956522	1.0
SELENOT_AGG	0	1	0	1	7	0.142857142857	1.0
NFIA_ATT	1	1	0	2	78	0.025641025641	1.0
CHST9_TGA	1	2	0	3	61	0.0491803278689	1.0
STK26_GTT	0	1	1	2	84	0.0238095238095	1.0
SELENOT_AGA	1	1	0	3	7	0.428571428571	0.666666666667
PRKG1_AGA	0	1	0	1	76	0.0131578947368	1.0
LDLR_CTT	0	1	0	1	38	0.0263157894737	1.0
RASL11A_ACT	0	3	0	4	72	0.0555555555556	0.75
BAG3_CCG	0	1	0	1	92	0.0108695652174	1.0
FAM92B_GCA	0	1	0	1	20	0.05	1.0
TPST2_GAA	0	4	0	7	67	0.10447761194	0.571428571429
LDLR_CTA	0	1	0	1	38	0.0263157894737	1.0
RASL11A_ACC	0	7	0	16	72	0.222222222222	0.4375
TTLL6_CCG	0	3	0	3	69	0.0434782608696	1.0
RASL11A_ACA	1	2	0	3	72	0.0416666666667	1.0
RASL11A_ACG	1	6	0	8	72	0.111111111111	0.875
TMEM261_TGA	0	3	1	7	26	0.269230769231	0.571428571429
FNDC3A_CGC	0	2	0	2	88	0.0227272727273	1.0
ANKRD9_GAA	0	11	0	18	86	0.209302325581	0.611111111111
URM1_ATT	0	4	0	5	98	0.0510204081633	0.8
ME1_CCC	0	2	0	2	81	0.0246913580247	1.0
FAM213B_GCG	0	4	0	5	35	0.142857142857	0.8
FAM213B_GCA	0	2	0	2	35	0.0571428571429	1.0
ME1_CCG	0	10	0	14	81	0.172839506173	0.714285714286
RPL35A_CAT	3	9	0	33	100	0.33	0.363636363636
JCHAIN_GTA	0	6	1	8	34	0.235294117647	0.875
ANGEL1_TCG	2	7	0	17	89	0.191011235955	0.529411764706
ANKRD9_GAT	2	10	0	19	86	0.220930232558	0.631578947368
METAP2_AGT	0	1	0	1	88	0.0113636363636	1.0
PDHB_ATC	0	1	0	1	102	0.00980392156863	1.0
PDHB_ATA	3	2	1	17	102	0.166666666667	0.352941176471
ZBTB40_GTT	0	1	0	1	65	0.0153846153846	1.0
GATAD2A_GAA	0	1	0	1	79	0.0126582278481	1.0
TXNDC12_TGT	0	2	0	3	99	0.030303030303	0.666666666667
ANO2_TAA	2	0	0	2	56	0.0357142857143	1.0
AEBP1_GGT	0	1	0	1	45	0.0222222222222	1.0
RTN1_GTA	0	6	1	11	85	0.129411764706	0.636363636364
TMEM106B_TCA	0	3	0	3	91	0.032967032967	1.0
TMEM106B_TCC	0	1	0	1	91	0.010989010989	1.0
TXNDC12_TGC	2	8	0	12	99	0.121212121212	0.833333333333
TXNDC12_TGA	1	3	1	25	99	0.252525252525	0.2
PDHB_ATT	0	1	0	1	102	0.00980392156863	1.0
JCHAIN_GTG	0	1	0	1	34	0.0294117647059	1.0
PSMD1_CGG	0	1	0	1	95	0.0105263157895	1.0
RTN1_GTT	0	2	0	3	85	0.0352941176471	0.666666666667
CTSK_CCG	0	2	1	4	37	0.108108108108	0.75
PRELP_CCT	0	3	0	3	86	0.0348837209302	1.0
CTSK_CCA	0	6	0	7	37	0.189189189189	0.857142857143
LECT2_AGT	0	4	0	4	37	0.108108108108	1.0
PPP4R1_ATA	0	1	0	1	92	0.0108695652174	1.0
ATP4B_TTA	1	2	0	6	83	0.0722891566265	0.5
KCNAB3_CCT	0	3	0	3	12	0.25	1.0
CTSK_CCT	0	4	0	5	37	0.135135135135	0.8
MIA_ATT	0	4	0	4	28	0.142857142857	1.0
PLEKHA2_TGA	5	4	0	37	76	0.486842105263	0.243243243243
CADM1_CGT	5	6	0	20	57	0.350877192982	0.55
IMMP2L_GTA	2	1	1	5	82	0.0609756097561	0.8
AEBP1_TTA	4	2	0	21	45	0.466666666667	0.285714285714
CD99L2_CCG	2	6	1	9	53	0.169811320755	1.0
AEBP1_TTG	0	2	0	2	45	0.0444444444444	1.0
CADM1_CGC	0	1	0	1	57	0.0175438596491	1.0
ERRFI1_TGT	0	1	0	1	93	0.010752688172	1.0
EPHA8_AGA	0	1	0	1	72	0.0138888888889	1.0
EDIL3_ACT	0	1	0	1	77	0.012987012987	1.0
NNT_GCG	0	1	0	1	65	0.0153846153846	1.0
ZC3H12D_CGA	0	4	0	7	83	0.0843373493976	0.571428571429
SOCS6_TCG	0	2	0	2	95	0.0210526315789	1.0
FAM166A_CTA	2	10	0	27	61	0.44262295082	0.444444444444
NPM1_TGG	0	1	0	1	70	0.0142857142857	1.0
ARL13A_CCT	0	1	0	1	49	0.0204081632653	1.0
EPHB6_TAA	2	0	0	2	41	0.0487804878049	1.0
NDUFAF5_AAG	0	2	0	2	90	0.0222222222222	1.0
NTSR1_TGA	0	5	0	6	74	0.0810810810811	0.833333333333
KDELR1_CGG	0	3	0	3	13	0.230769230769	1.0
KDELR1_CGA	2	0	1	6	13	0.461538461538	0.5
KDELR1_CGC	0	2	0	4	13	0.307692307692	0.5
SMAD6_CGA	0	2	0	2	99	0.020202020202	1.0
NTSR1_TGT	6	11	0	30	74	0.405405405405	0.566666666667
TARDBP_GGT	0	1	0	1	97	0.0103092783505	1.0
NDUFAF5_AAT	0	1	1	3	90	0.0333333333333	0.666666666667
LSM6_CTA	4	10	0	28	103	0.271844660194	0.5
LSM6_CTC	11	2	1	46	103	0.446601941748	0.304347826087
RTCB_ATT	0	2	0	2	87	0.0229885057471	1.0
FGF5_CTG	1	3	0	5	71	0.0704225352113	0.8
AEN_CTT	2	1	0	13	27	0.481481481481	0.230769230769
COTL1_TAG	3	2	1	23	96	0.239583333333	0.260869565217
ENTPD6_AAT	1	2	0	8	89	0.0898876404494	0.375
RTCB_ATA	1	3	1	9	87	0.103448275862	0.555555555556
LSM6_CTT	12	9	0	35	103	0.339805825243	0.6
FTH1_GGT	1	2	0	6	58	0.103448275862	0.5
AEN_CTA	5	1	0	12	27	0.444444444444	0.5
TMEM170A_ATC	0	1	0	1	77	0.012987012987	1.0
CRACR2A_TGC	0	1	0	1	58	0.0172413793103	1.0
TMEM170A_ATA	3	2	0	32	77	0.415584415584	0.15625
CRACR2A_TGA	4	0	0	6	58	0.103448275862	0.666666666667
CUNH1ORF186_GTT	1	0	0	1	9	0.111111111111	1.0
PDE7A_GGT	0	1	0	1	98	0.0102040816327	1.0
PRIM1_TGA	3	3	1	17	73	0.232876712329	0.411764705882
BARD1_GTA	0	2	0	2	79	0.0253164556962	1.0
IL11_CCA	0	2	0	2	24	0.0833333333333	1.0
BARD1_GTC	0	1	0	1	79	0.0126582278481	1.0
IL11_CCG	2	6	0	9	24	0.375	0.888888888889
CUNH1ORF186_GTA	0	0	1	3	9	0.333333333333	0.333333333333
PDE7A_GGG	0	1	0	1	98	0.0102040816327	1.0
PGC_GCA	0	2	0	3	31	0.0967741935484	0.666666666667
TMEM170A_ATT	0	2	0	2	77	0.025974025974	1.0
PRIM1_TGT	6	3	0	16	73	0.219178082192	0.5625
IL11_CCT	0	1	0	1	24	0.0416666666667	1.0
CNPY4_CGT	0	6	0	10	31	0.322580645161	0.6
WNT3_AGA	0	2	0	3	56	0.0535714285714	0.666666666667
CRIPT_TCT	0	2	0	2	98	0.0204081632653	1.0
SLC25A35_CCT	0	4	0	4	30	0.133333333333	1.0
WNT3_AGG	0	2	0	2	56	0.0357142857143	1.0
CNPY4_CGA	0	3	0	6	31	0.193548387097	0.5
CDKN2B_TAG	1	0	0	1	8	0.125	1.0
CNPY4_CGC	0	1	0	1	31	0.0322580645161	1.0
CNPY4_CGG	3	3	1	9	31	0.290322580645	0.777777777778
CRIPT_TCA	2	3	0	9	98	0.0918367346939	0.555555555556
SLC25A35_CCA	0	3	0	4	30	0.133333333333	0.75
WNT3_AGT	3	3	0	25	56	0.446428571429	0.24
SLC25A35_CCG	0	1	0	1	30	0.0333333333333	1.0
CRIPT_TCG	11	3	1	19	98	0.19387755102	0.789473684211
CXCL12_TGT	0	3	0	4	80	0.05	0.75
MPP1_CGC	4	3	1	16	100	0.16	0.5
SURF2_CCC	0	1	0	1	95	0.0105263157895	1.0
SLC6A5_GTA	0	2	0	2	89	0.0224719101124	1.0
JAGN1_CCG	6	7	0	34	68	0.5	0.382352941176
CHRND_ACT	0	7	0	9	81	0.111111111111	0.777777777778
JAGN1_CCC	0	1	0	1	68	0.0147058823529	1.0
NEDD4_CTA	0	3	0	3	84	0.0357142857143	1.0
JAGN1_CCA	5	9	0	28	68	0.411764705882	0.5
CDKN2B_TAA	0	0	1	3	8	0.375	0.333333333333
CXCL12_TGA	3	0	0	4	80	0.05	0.75
PEX5_TGA	0	2	0	2	89	0.0224719101124	1.0
CHRND_ACG	0	2	0	2	81	0.0246913580247	1.0
JAGN1_CCT	6	8	0	33	68	0.485294117647	0.424242424242
TMEM268_AGA	0	1	0	7	27	0.259259259259	0.142857142857
ADIPOR1_CAT	0	1	0	1	83	0.0120481927711	1.0
NUDT15_TGC	4	2	1	11	64	0.171875	0.636363636364
NUDT15_TGA	9	4	0	19	64	0.296875	0.684210526316
KIAA1257_CAG	0	1	0	1	34	0.0294117647059	1.0
NUDT15_TGG	0	1	0	1	64	0.015625	1.0
DTWD2_TTA	0	4	0	4	93	0.0430107526882	1.0
ADIPOR1_CAA	7	5	0	35	83	0.421686746988	0.342857142857
GCDH_TTA	7	2	1	22	48	0.458333333333	0.454545454545
FKBP4_CAA	0	1	0	1	94	0.0106382978723	1.0
ALK_ATA	0	1	0	1	77	0.012987012987	1.0
FKBP4_CAC	1	1	0	2	94	0.0212765957447	1.0
NUDT15_TGT	0	10	0	13	64	0.203125	0.769230769231
CCT8_TCG	5	14	1	26	101	0.257425742574	0.769230769231
ZFYVE21_TTT	0	3	1	4	100	0.04	1.0
IL17A_AAT	0	1	0	2	19	0.105263157895	0.5
THRSP_TCA	2	7	0	13	31	0.41935483871	0.692307692308
PAQR6_ATA	0	6	0	9	39	0.230769230769	0.666666666667
PPP1R14B_CGC	0	4	0	8	38	0.210526315789	0.5
CRKL_CAT	0	2	0	2	96	0.0208333333333	1.0
PPP1R14B_CGA	1	4	0	5	38	0.131578947368	1.0
SKA1_CCT	0	2	0	2	92	0.0217391304348	1.0
ZFYVE21_TTG	0	7	0	11	100	0.11	0.636363636364
PAQR6_ATT	3	1	0	12	39	0.307692307692	0.333333333333
ZFYVE21_TTA	11	7	0	27	100	0.27	0.666666666667
MRPS16_CTC	0	1	0	1	55	0.0181818181818	1.0
MRPS16_CTA	2	2	0	23	55	0.418181818182	0.173913043478
SKA1_CCG	9	11	0	40	92	0.434782608696	0.5
PPP1R14B_CGT	5	3	0	10	38	0.263157894737	0.8
CRKL_CAA	0	1	0	2	96	0.0208333333333	0.5
MSRB3_ACG	6	9	0	34	84	0.404761904762	0.441176470588
ALDH3B1_TTT	0	1	0	1	18	0.0555555555556	1.0
SLC9A3R2_CAT	7	4	0	20	72	0.277777777778	0.55
GALE_ACG	1	9	0	10	84	0.119047619048	1.0
PDZD4_ATA	0	1	0	4	18	0.222222222222	0.25
GALE_ACA	0	4	0	4	84	0.047619047619	1.0
GCM2_CGT	8	5	0	45	97	0.463917525773	0.288888888889
GALE_ACC	0	1	0	1	84	0.0119047619048	1.0
SLC9A3R2_CAA	2	6	0	18	72	0.25	0.444444444444
SLC9A3R2_CAC	0	1	0	1	72	0.0138888888889	1.0
ALDH3B1_TTA	2	1	0	8	18	0.444444444444	0.375
GCM2_CGA	0	2	0	2	97	0.020618556701	1.0
GALE_ACT	2	7	0	16	84	0.190476190476	0.5625
GCM2_CGC	0	11	0	11	97	0.113402061856	1.0
GCM2_CGG	0	1	0	1	97	0.0103092783505	1.0
RBM45_CTA	2	5	0	9	90	0.1	0.777777777778
ARHGAP35_CAT	1	2	0	5	69	0.0724637681159	0.6
SGO2_TGG	0	5	0	5	26	0.192307692308	1.0
TJP3_AAT	0	1	0	1	46	0.0217391304348	1.0
SGO2_TGA	1	5	1	9	26	0.346153846154	0.777777777778
SGO2_TGC	0	1	0	1	26	0.0384615384615	1.0
PPTC7_CGG	0	2	0	2	97	0.020618556701	1.0
MFAP2_AAT	7	9	0	25	60	0.416666666667	0.64
PPTC7_CGA	0	4	0	5	97	0.0515463917526	0.8
REEP6_GGC	0	1	0	1	52	0.0192307692308	1.0
SGO2_TGT	0	2	0	2	26	0.0769230769231	1.0
PDCD11_TAA	5	9	1	27	84	0.321428571429	0.555555555556
CNIH1_TAA	0	1	0	1	95	0.0105263157895	1.0
MFAP2_AAG	0	1	0	1	60	0.0166666666667	1.0
ELOVL6_CAT	0	1	0	1	96	0.0104166666667	1.0
ARHGAP27_AAT	0	3	0	3	40	0.075	1.0
RPP21_AAC	1	1	0	2	20	0.1	1.0
MFAP2_AAC	0	1	0	1	60	0.0166666666667	1.0
PLN_GCA	6	5	1	36	102	0.352941176471	0.333333333333
MFAP2_AAA	3	7	0	15	60	0.25	0.666666666667
CUNH12ORF29_AGG	0	1	0	1	22	0.0454545454545	1.0
FFAR2_ACG	0	2	0	2	8	0.25	1.0
SPDEF_TTA	2	5	0	33	71	0.464788732394	0.212121212121
CD300LF_AGT	0	1	0	1	5	0.2	1.0
PTBP3_CGA	0	3	0	3	67	0.044776119403	1.0
KIAA0355_CGA	0	3	0	3	78	0.0384615384615	1.0
CCDC151_GTA	0	7	0	7	33	0.212121212121	1.0
NPPB_AAC	0	1	0	1	6	0.166666666667	1.0
SLC30A4_GAA	0	1	0	1	96	0.0104166666667	1.0
CCDC151_GTT	0	4	0	5	33	0.151515151515	0.8
CDK2AP2_CGG	3	3	1	25	54	0.462962962963	0.28
IL18BP_TGA	0	2	0	2	18	0.111111111111	1.0
GREM1_CCG	3	13	0	25	91	0.274725274725	0.64
IFITM10_CTT	0	1	0	1	58	0.0172413793103	1.0
NECAB2_TCA	0	2	0	2	81	0.0246913580247	1.0
PKIA_AGG	4	1	0	28	91	0.307692307692	0.178571428571
PKIA_AGA	4	2	1	16	91	0.175824175824	0.4375
HNRNPR_CAC	0	2	0	2	87	0.0229885057471	1.0
PKIA_AGC	0	1	0	1	91	0.010989010989	1.0
HNRNPR_CAA	0	1	0	1	87	0.0114942528736	1.0
IFITM10_CTA	8	0	0	14	58	0.241379310345	0.571428571429
GREM1_CCC	0	1	0	1	91	0.010989010989	1.0
SULT2B1_GCT	2	3	0	5	21	0.238095238095	1.0
HNRNPR_CAT	0	1	0	1	87	0.0114942528736	1.0
RPL27A_GGG	2	5	0	10	93	0.10752688172	0.7
NECAB2_TCT	0	1	0	1	81	0.0123456790123	1.0
BEST3_GCG	1	5	1	7	94	0.0744680851064	1.0
BEST3_GCC	0	1	0	1	94	0.0106382978723	1.0
BRF2_CGA	0	3	0	3	80	0.0375	1.0
ADCY6_TAA	1	0	0	1	43	0.0232558139535	1.0
TNPO3_ACA	3	3	0	6	80	0.075	1.0
ADCY6_TAG	0	3	0	4	43	0.093023255814	0.75
BRF2_CGT	0	4	0	8	80	0.1	0.5
IQSEC3_TGT	0	1	0	1	88	0.0113636363636	1.0
TAF15_ATC	0	2	0	2	63	0.031746031746	1.0
TAF15_ATA	0	1	1	2	63	0.031746031746	1.0
PACS2_CCG	0	2	0	2	82	0.0243902439024	1.0
TNPO3_ACT	0	4	0	4	80	0.05	1.0
ADCY6_TAT	0	2	0	2	43	0.046511627907	1.0
RNF24_TCG	7	7	0	33	89	0.370786516854	0.424242424242
CD80_CGC	1	7	0	8	42	0.190476190476	1.0
CD80_CGA	8	1	0	12	42	0.285714285714	0.75
TMEM229A_TCT	0	1	0	1	28	0.0357142857143	1.0
KLC3_CGT	0	1	0	1	16	0.0625	1.0
NAT8_TCA	0	1	0	4	8	0.5	0.25
FSD1_GAA	0	1	0	1	65	0.0153846153846	1.0
CD80_CGT	4	3	0	19	42	0.452380952381	0.368421052632
FSD1_GAG	0	1	0	1	65	0.0153846153846	1.0
KLC3_CGA	0	3	0	3	16	0.1875	1.0
NAT8_TCT	0	1	0	3	8	0.375	0.333333333333
TMEM217_ACG	0	1	1	2	14	0.142857142857	1.0
TMEM217_ACA	0	1	0	2	14	0.142857142857	0.5
RPS9_TCC	0	1	0	1	53	0.0188679245283	1.0
SRPR_AGT	0	1	0	1	53	0.0188679245283	1.0
RPS9_TCA	10	4	0	21	53	0.396226415094	0.666666666667
RPS9_TCG	8	1	0	16	53	0.301886792453	0.5625
TSTD3_CCC	0	10	0	10	78	0.128205128205	1.0
LYPD6_AAA	1	2	0	7	85	0.0823529411765	0.428571428571
DEF6_GGA	0	1	0	1	89	0.0112359550562	1.0
TSTD3_CCT	2	5	0	7	78	0.0897435897436	1.0
SRPR_AGG	0	2	0	2	53	0.0377358490566	1.0
SRPR_AGA	0	1	0	1	53	0.0188679245283	1.0
RPS9_TCT	2	6	0	21	53	0.396226415094	0.380952380952
DEF6_GGT	0	3	0	4	89	0.0449438202247	0.75
CBS_CCG	1	1	0	2	10	0.2	1.0
AARS_TAA	8	1	0	13	87	0.149425287356	0.692307692308
SHB_GAT	0	1	0	1	39	0.025641025641	1.0
AARS_TAG	3	1	0	6	87	0.0689655172414	0.666666666667
AARS_TAT	0	1	0	1	87	0.0114942528736	1.0
UCMA_TTG	2	3	1	8	33	0.242424242424	0.75
NGRN_GCG	0	6	0	6	38	0.157894736842	1.0
IRF2_ACT	0	1	0	1	93	0.010752688172	1.0
NGRN_GCT	0	1	0	2	38	0.0526315789474	0.5
DENND6B_GGG	0	1	0	1	78	0.0128205128205	1.0
IRF2_ACG	0	4	0	8	93	0.0860215053763	0.5
IRF2_ACA	0	1	0	1	93	0.010752688172	1.0
IRF2_ACC	0	2	0	2	93	0.0215053763441	1.0
SHOX_CTC	1	3	0	4	67	0.0597014925373	1.0
SHOX_CTA	3	7	0	10	67	0.149253731343	1.0
LIMS2_TTG	0	3	0	5	69	0.0724637681159	0.6
LIMS2_TTA	2	1	0	6	69	0.0869565217391	0.5
DDX20_TAG	4	0	0	4	89	0.0449438202247	1.0
DDX20_TAA	6	1	0	20	89	0.224719101124	0.35
MUC19_AGC	0	1	0	1	13	0.0769230769231	1.0
C1QTNF12_CCG	0	3	0	3	10	0.3	1.0
MUC19_AGG	0	1	0	1	13	0.0769230769231	1.0
PHF23_TCC	0	1	0	1	40	0.025	1.0
SLC13A2_TCG	0	3	0	3	64	0.046875	1.0
PHF23_TCA	0	1	0	4	40	0.1	0.25
ARSJ_TGA	3	0	0	4	82	0.0487804878049	0.75
CLTB_CCT	3	6	0	13	77	0.168831168831	0.692307692308
CDC42EP3_TGC	1	5	2	8	86	0.093023255814	1.0
MUC19_AGT	0	1	0	1	13	0.0769230769231	1.0
COL19A1_TCG	2	11	0	14	72	0.194444444444	0.928571428571
FAM19A5_ATA	3	2	0	17	69	0.246376811594	0.294117647059
PHF23_TCT	0	5	0	5	40	0.125	1.0
MCRS1_CTT	2	2	0	8	67	0.119402985075	0.5
SLC26A9_GCG	0	1	0	1	85	0.0117647058824	1.0
DACT3_GTT	0	1	0	2	21	0.0952380952381	0.5
DACT3_GTA	0	2	1	3	21	0.142857142857	1.0
MCRS1_CTA	2	5	0	14	67	0.208955223881	0.5
CATSPER2_TAA	3	0	1	4	18	0.222222222222	1.0
CATSPER2_TAG	2	2	0	6	18	0.333333333333	0.666666666667
PLPPR1_GAT	0	3	0	3	46	0.0652173913043	1.0
CUNH10ORF128_GGG	1	1	0	6	12	0.5	0.333333333333
ATP6V0E1_CTA	11	6	0	32	83	0.385542168675	0.53125
POLN_CAT	0	1	0	1	76	0.0131578947368	1.0
CUNH10ORF128_GGC	0	2	0	2	12	0.166666666667	1.0
TRIAP1_CCT	10	6	0	39	101	0.386138613861	0.410256410256
PRLH_GAG	0	2	0	2	86	0.0232558139535	1.0
ISOC1_GCG	0	11	0	14	77	0.181818181818	0.785714285714
CCDC50_AGA	0	1	0	1	85	0.0117647058824	1.0
PRLH_GAA	2	12	0	19	86	0.220930232558	0.736842105263
AQP4_AAT	0	7	0	7	100	0.07	1.0
CUNH10ORF128_GGT	1	2	0	3	12	0.25	1.0
POLN_CAC	0	1	0	1	76	0.0131578947368	1.0
KNCN_TTG	1	7	0	10	28	0.357142857143	0.8
ATP6V0E1_CTT	1	10	0	17	83	0.204819277108	0.647058823529
CCDC50_AGT	3	11	0	19	85	0.223529411765	0.736842105263
PRLH_GAT	0	8	0	11	86	0.127906976744	0.727272727273
SPRED2_CAT	0	1	0	1	94	0.0106382978723	1.0
VIPR2_GCG	10	7	0	30	90	0.333333333333	0.566666666667
NAAA_TTA	2	4	0	8	86	0.093023255814	0.75
PRPF18_AGT	1	9	0	10	104	0.0961538461538	1.0
CSRP3_TGA	4	9	1	28	96	0.291666666667	0.5
NAAA_TTG	0	2	0	2	86	0.0232558139535	1.0
PDLIM2_AGA	0	1	0	1	40	0.025	1.0
TAF11_TAT	3	15	0	21	99	0.212121212121	0.857142857143
FZD9_CCA	1	5	0	10	76	0.131578947368	0.6
CXXC4_TCA	1	1	0	5	47	0.106382978723	0.4
FZD9_CCG	0	1	0	1	76	0.0131578947368	1.0
CXXC4_TCG	0	3	0	3	47	0.063829787234	1.0
PDLIM2_AGT	2	2	0	9	40	0.225	0.444444444444
HTATSF1_AAC	0	1	0	1	96	0.0104166666667	1.0
DCTN6_AAT	0	2	0	2	93	0.0215053763441	1.0
PRPF18_AGC	9	13	1	32	104	0.307692307692	0.71875
NSUN4_AGT	0	6	0	6	92	0.0652173913043	1.0
TMEM126A_CCC	0	1	0	1	44	0.0227272727273	1.0
PCSK2_AGA	0	1	0	1	97	0.0103092783505	1.0
CXXC4_TCT	1	2	0	3	47	0.063829787234	1.0
FZD9_CCT	0	5	0	5	76	0.0657894736842	1.0
RTN2_GCT	0	1	0	1	13	0.0769230769231	1.0
CALM2_TAC	3	2	0	15	73	0.205479452055	0.333333333333
DYRK4_TGA	7	1	0	11	78	0.141025641026	0.727272727273
CALM2_TAA	1	0	0	1	73	0.013698630137	1.0
OTOS_ATA	6	4	0	16	86	0.186046511628	0.625
MRM1_CCA	2	7	0	17	94	0.18085106383	0.529411764706
POLR3K_CAT	1	6	0	22	58	0.379310344828	0.318181818182
LYSMD3_GCT	0	1	0	1	88	0.0113636363636	1.0
TMEM98_ATT	2	8	0	14	79	0.177215189873	0.714285714286
RTN2_GCG	1	0	1	3	13	0.230769230769	0.666666666667
RTN2_GCA	0	1	0	1	13	0.0769230769231	1.0
POLR3K_CAA	3	8	1	18	58	0.310344827586	0.666666666667
POLR3K_CAC	0	3	0	5	58	0.0862068965517	0.6
CST7_GCG	13	8	0	29	76	0.381578947368	0.724137931034
LYSMD3_GCG	2	11	1	16	88	0.181818181818	0.875
OTOS_ATT	3	6	0	22	86	0.255813953488	0.409090909091
CALM2_TAT	0	3	0	7	73	0.0958904109589	0.428571428571
DDX18_GTA	2	1	0	4	89	0.0449438202247	0.75
ARPP19_ATT	2	4	0	10	91	0.10989010989	0.6
KCNA5_CGG	0	0	1	1	34	0.0294117647059	1.0
DDIT4L_AGG	0	1	0	1	43	0.0232558139535	1.0
ARPP19_ATA	8	2	0	12	91	0.131868131868	0.833333333333
ARPP19_ATC	0	4	0	16	91	0.175824175824	0.25
DDX18_GTT	0	1	0	1	89	0.0112359550562	1.0
TRIAP1_CCA	6	9	1	49	101	0.485148514851	0.326530612245
AGPS_TGA	5	0	0	7	98	0.0714285714286	0.714285714286
KRT222_TCC	1	4	0	5	93	0.0537634408602	1.0
KRT222_TCA	0	2	0	3	93	0.0322580645161	0.666666666667
NKAIN1_CTA	1	8	0	15	78	0.192307692308	0.6
KRT222_TCG	10	7	0	37	93	0.397849462366	0.459459459459
NKAIN1_CTT	6	4	0	24	78	0.307692307692	0.416666666667
VLDLR_TCG	5	6	0	15	80	0.1875	0.733333333333
VLDLR_TCA	0	1	0	1	80	0.0125	1.0
SHD_TTG	0	2	0	12	34	0.352941176471	0.166666666667
NSUN4_AGG	0	1	0	1	92	0.0108695652174	1.0
KLHL18_TTA	0	11	0	24	85	0.282352941176	0.458333333333
CUNH2ORF68_TGC	1	2	0	7	17	0.411764705882	0.428571428571
EMID1_AGA	2	4	0	7	53	0.132075471698	0.857142857143
ESR2_TAT	0	1	0	1	76	0.0131578947368	1.0
ESCO1_CAC	0	1	0	1	74	0.0135135135135	1.0
ESR2_TAG	5	0	0	5	76	0.0657894736842	1.0
EIF3F_CGC	0	3	0	3	93	0.0322580645161	1.0
ESR2_TAA	4	6	0	30	76	0.394736842105	0.333333333333
EMID1_AGT	4	3	0	15	53	0.283018867925	0.466666666667
SGSM1_AAT	0	1	0	1	83	0.0120481927711	1.0
IQCK_TAA	10	10	0	23	89	0.258426966292	0.869565217391
PCYOX1L_TCG	0	2	0	2	98	0.0204081632653	1.0
IQCK_TAG	10	2	1	16	89	0.179775280899	0.8125
APLN_CCG	1	10	0	16	52	0.307692307692	0.6875
TMEM119_TTG	0	2	0	2	68	0.0294117647059	1.0
TMEM119_TTA	11	3	0	22	68	0.323529411765	0.636363636364
APLN_CCA	1	4	0	5	52	0.0961538461538	1.0
SEMA5A_GCG	0	5	0	8	83	0.0963855421687	0.625
PCYOX1L_TCT	0	4	0	4	98	0.0408163265306	1.0
ISM1_CTT	0	4	0	4	75	0.0533333333333	1.0
CBWD3_CCG	3	0	0	5	10	0.5	0.6
TMEM119_TTT	6	4	0	14	68	0.205882352941	0.714285714286
RBM47_TTA	3	5	1	12	84	0.142857142857	0.75
APLN_CCT	1	8	0	16	52	0.307692307692	0.5625
RBM47_TTG	0	1	0	1	84	0.0119047619048	1.0
TGM2_CTT	3	2	0	7	58	0.120689655172	0.714285714286
PPT2_CGG	2	2	1	8	40	0.2	0.625
STK39_ATC	0	2	0	5	78	0.0641025641026	0.4
FOXM1_CGT	0	3	0	3	79	0.0379746835443	1.0
ACTR10_TAA	5	8	0	38	98	0.387755102041	0.342105263158
MYLK2_AAT	0	2	0	2	44	0.0454545454545	1.0
FHL2_CCG	4	12	1	45	93	0.483870967742	0.377777777778
GRINA_GTA	5	5	0	24	49	0.489795918367	0.416666666667
FOXM1_CGA	0	1	0	1	79	0.0126582278481	1.0
CFL2_GGG	4	3	0	30	95	0.315789473684	0.233333333333
CFL2_GGC	0	1	0	1	95	0.0105263157895	1.0
CFL2_GGA	1	1	0	3	95	0.0315789473684	0.666666666667
TRIM44_TAT	0	5	0	6	41	0.146341463415	0.833333333333
PDHA1_AAA	0	1	0	1	79	0.0126582278481	1.0
LIX1_CGA	0	2	0	2	45	0.0444444444444	1.0
MPST_GTA	0	3	0	3	76	0.0394736842105	1.0
PDHA1_AAT	0	2	0	2	79	0.0253164556962	1.0
UBE2J2_GAC	0	1	0	2	100	0.02	0.5
MPST_GTT	1	3	0	7	76	0.0921052631579	0.571428571429
TSTD1_ACG	1	1	1	4	12	0.333333333333	0.75
DNTTIP2_GGC	0	1	0	1	93	0.010752688172	1.0
DNTTIP2_GGG	0	1	0	1	93	0.010752688172	1.0
KIRREL_GAA	0	2	0	2	32	0.0625	1.0
ARHGEF2_TAT	1	2	0	7	38	0.184210526316	0.428571428571
EDEM3_CTA	0	1	0	1	87	0.0114942528736	1.0
TPH1_TAG	1	0	0	1	98	0.0102040816327	1.0
PCBD1_AAT	0	4	0	4	89	0.0449438202247	1.0
EDEM3_CTT	0	1	0	1	87	0.0114942528736	1.0
KIRREL_GAT	0	2	0	2	32	0.0625	1.0
AMPD2_GTT	3	6	0	13	57	0.228070175439	0.692307692308
PYURF_TTT	4	5	0	25	63	0.396825396825	0.36
GFRAL_TAT	1	1	0	2	84	0.0238095238095	1.0
ADAM10_TAG	3	0	0	3	84	0.0357142857143	1.0
FAM198A_GTT	0	1	0	1	75	0.0133333333333	1.0
ADAM10_TAA	3	4	1	14	84	0.166666666667	0.571428571429
PYURF_TTG	4	7	0	26	63	0.412698412698	0.423076923077
GFRAL_TAC	0	3	0	3	84	0.0357142857143	1.0
GFRAL_TAA	11	13	0	42	84	0.5	0.571428571429
PYURF_TTC	3	7	0	27	63	0.428571428571	0.37037037037
GFRAL_TAG	7	1	0	9	84	0.107142857143	0.888888888889
PYURF_TTA	5	5	0	21	63	0.333333333333	0.47619047619
AMPD2_GTA	2	5	0	26	57	0.456140350877	0.269230769231
SMIM15_TGT	2	0	0	2	97	0.020618556701	1.0
FAM198A_GTA	8	5	0	26	75	0.346666666667	0.5
SELE_CGG	4	5	0	26	57	0.456140350877	0.346153846154
SELE_CGC	0	4	0	6	57	0.105263157895	0.666666666667
SELE_CGA	3	6	1	22	57	0.385964912281	0.454545454545
FGF14_CGT	7	0	0	11	83	0.132530120482	0.636363636364
SUCLG2_GCG	3	11	0	17	94	0.18085106383	0.823529411765
TMEM194A_GCG	2	4	1	8	29	0.275862068966	0.875
TMEM57_CCG	7	9	0	20	89	0.224719101124	0.8
PGM5_ACG	1	8	0	13	69	0.188405797101	0.692307692308
SELE_CGT	0	2	0	5	57	0.0877192982456	0.4
ICOSLG_ACG	0	7	0	7	39	0.179487179487	1.0
FGF14_CGG	8	11	0	37	83	0.44578313253	0.513513513514
FGF14_CGA	0	1	1	3	83	0.0361445783133	0.666666666667
FGF14_CGC	8	10	1	32	83	0.385542168675	0.59375
PA2G4_AGA	1	4	0	5	69	0.0724637681159	1.0
TMPRSS6_AAT	0	2	0	2	86	0.0232558139535	1.0
AP3M2_AGA	2	2	0	10	71	0.140845070423	0.4
AP3M2_AGG	8	10	0	35	71	0.492957746479	0.514285714286
TMEM106A_GGT	0	3	0	3	58	0.051724137931	1.0
SDAD1_GGC	0	1	0	1	95	0.0105263157895	1.0
UTP4_CCT	0	1	0	1	40	0.025	1.0
APITD1_CTC	1	3	0	7	35	0.2	0.571428571429
PCBD1_AAG	0	1	0	1	89	0.0112359550562	1.0
AP3M2_AGT	0	1	0	1	71	0.0140845070423	1.0
EXOSC6_GCA	1	4	0	6	44	0.136363636364	0.833333333333
CCAR2_ATA	0	2	0	2	18	0.111111111111	1.0
G6PC3_TTT	0	2	0	7	68	0.102941176471	0.285714285714
EXOSC6_GCT	0	2	0	2	44	0.0454545454545	1.0
G6PC3_TTA	1	7	0	15	68	0.220588235294	0.533333333333
G6PC3_TTG	1	3	0	6	68	0.0882352941176	0.666666666667
CCAR2_ATT	0	1	0	1	18	0.0555555555556	1.0
P2RY10_CAT	0	4	0	4	19	0.210526315789	1.0
PLCXD1_ACC	0	1	0	1	67	0.0149253731343	1.0
SNX11_TCA	0	4	0	6	81	0.0740740740741	0.666666666667
SNX11_TCG	4	4	0	8	81	0.0987654320988	1.0
PLCXD1_ACG	0	11	0	14	67	0.208955223881	0.785714285714
B3GAT3_GTA	1	6	0	14	45	0.311111111111	0.5
FHIT_CAT	0	1	0	1	80	0.0125	1.0
SUPT6H_GTA	0	1	0	1	88	0.0113636363636	1.0
SCAMP2_TCT	0	1	0	1	68	0.0147058823529	1.0
HOXA4_GGT	10	2	0	21	43	0.488372093023	0.571428571429
TM9SF2_TTA	0	1	0	1	88	0.0113636363636	1.0
B3GAT3_GTT	0	2	0	2	45	0.0444444444444	1.0
P2RY10_CAA	0	1	0	4	19	0.210526315789	0.25
CP_CGA	0	4	0	7	71	0.0985915492958	0.571428571429
SNX11_TCT	13	1	0	26	81	0.320987654321	0.538461538462
SCAMP2_TCA	0	4	0	4	68	0.0588235294118	1.0
SCAMP2_TCG	0	4	1	5	68	0.0735294117647	1.0
MMGT1_ACG	0	9	1	12	92	0.130434782609	0.833333333333
MAD1L1_ATT	0	1	0	1	81	0.0123456790123	1.0
MMGT1_ACC	0	3	0	9	92	0.0978260869565	0.333333333333
KCNIP2_TTA	4	7	0	23	73	0.315068493151	0.478260869565
WNT9B_TAG	7	2	0	26	82	0.317073170732	0.346153846154
ARPC4_GAA	6	5	0	24	66	0.363636363636	0.458333333333
N6AMT1_CCT	0	3	0	4	102	0.0392156862745	0.75
BSPRY_TGA	4	4	1	14	85	0.164705882353	0.642857142857
KCNIP2_TTG	6	6	1	21	73	0.287671232877	0.619047619048
WNT9B_TAA	4	7	0	38	82	0.463414634146	0.289473684211
MAD1L1_ATA	0	11	0	12	81	0.148148148148	0.916666666667
MMGT1_ACT	3	3	0	9	92	0.0978260869565	0.666666666667
ASPN_CCG	12	10	0	50	100	0.5	0.44
N6AMT1_CCG	0	8	0	8	102	0.078431372549	1.0
WNT9B_TAT	1	3	0	13	82	0.158536585366	0.307692307692
N6AMT1_CCC	8	8	0	23	102	0.225490196078	0.695652173913
TSSC1_TGT	0	1	0	1	94	0.0106382978723	1.0
ARPC4_GAT	10	6	0	29	66	0.439393939394	0.551724137931
FBXO46_TTT	3	3	0	8	55	0.145454545455	0.75
SPNS1_GTA	1	4	0	9	33	0.272727272727	0.555555555556
INSM2_GTA	4	5	0	12	43	0.279069767442	0.75
TMEM87A_CGC	0	2	0	5	92	0.054347826087	0.4
INSM2_GTG	0	1	0	1	43	0.0232558139535	1.0
STRN4_ATA	0	2	0	7	43	0.162790697674	0.285714285714
TMEM87A_CGG	0	1	0	1	92	0.0108695652174	1.0
FBXO46_TTG	0	2	0	2	55	0.0363636363636	1.0
FBXO46_TTA	2	3	0	19	55	0.345454545455	0.263157894737
TMEM87A_CGT	0	6	0	6	92	0.0652173913043	1.0
ARHGEF7_CGA	0	3	0	3	79	0.0379746835443	1.0
KANK4_GCG	0	1	0	1	79	0.0126582278481	1.0
DPY30_CTC	1	8	0	15	99	0.151515151515	0.6
RDH10_TCG	5	20	0	36	99	0.363636363636	0.694444444444
DPY30_CTA	4	4	0	26	99	0.262626262626	0.307692307692
RDH10_TCA	9	10	0	44	99	0.444444444444	0.431818181818
DPY30_CTG	5	2	0	46	99	0.464646464646	0.152173913043
RDH10_TCC	0	3	0	3	99	0.030303030303	1.0
ARHGEF7_CGG	0	1	0	1	79	0.0126582278481	1.0
FAM103A1_AGC	6	10	0	46	100	0.46	0.347826086957
WNT5B_TCT	3	8	0	18	59	0.305084745763	0.611111111111
FAM103A1_AGG	0	2	0	2	100	0.02	1.0
TRPC6_TGA	6	0	0	7	83	0.0843373493976	0.857142857143
SLC25A19_CTA	5	10	1	34	91	0.373626373626	0.470588235294
CUNH1ORF50_TCC	0	1	0	1	24	0.0416666666667	1.0
DPY30_CTT	1	1	1	19	99	0.191919191919	0.157894736842
SLC37A4_GCG	0	11	0	12	95	0.126315789474	0.916666666667
WNT5B_TCA	1	6	0	13	59	0.220338983051	0.538461538462
UBA52_TGT	3	8	0	21	66	0.318181818182	0.52380952381
FAM103A1_AGT	8	15	0	40	100	0.4	0.575
WNT5B_TCG	1	4	0	5	59	0.0847457627119	1.0
WDR61_ACG	0	1	0	1	96	0.0104166666667	1.0
MRPS35_TAA	9	3	0	22	97	0.226804123711	0.545454545455
PCNP_GGT	10	9	1	44	101	0.435643564356	0.454545454545
MYLK3_CCG	0	5	0	6	70	0.0857142857143	0.833333333333
PIP4K2A_CGG	2	5	0	14	90	0.155555555556	0.5
TMEM116_CAT	3	4	0	12	84	0.142857142857	0.583333333333
PIP4K2A_CGC	0	2	0	6	90	0.0666666666667	0.333333333333
PIP4K2A_CGA	0	6	0	10	90	0.111111111111	0.6
PCNP_GGC	0	2	0	3	101	0.029702970297	0.666666666667
LMNB2_TCG	0	8	0	10	92	0.108695652174	0.8
OPN3_TAA	7	0	0	7	92	0.0760869565217	1.0
PCNP_GGG	10	4	0	30	101	0.29702970297	0.466666666667
TRPC6_TGG	0	1	0	1	83	0.0120481927711	1.0
WDR61_ACT	0	1	0	1	96	0.0104166666667	1.0
PIP4K2A_CGT	0	4	0	4	90	0.0444444444444	1.0
TMEM116_CAC	0	1	0	1	84	0.0119047619048	1.0
TMEM116_CAA	0	5	0	7	84	0.0833333333333	0.714285714286
CD83_CTA	3	6	1	14	79	0.177215189873	0.714285714286
RPS6KL1_TCG	0	8	0	11	98	0.112244897959	0.727272727273
KLHL34_CCC	0	3	0	3	100	0.03	1.0
BMS1_CCG	0	1	0	1	87	0.0114942528736	1.0
ALAS1_GTA	1	1	0	2	100	0.02	1.0
RHOC_ACG	1	2	0	6	52	0.115384615385	0.5
CD83_CTT	0	1	0	1	79	0.0126582278481	1.0
RHOC_ACC	0	2	0	2	52	0.0384615384615	1.0
SARS_TGT	1	5	0	7	66	0.106060606061	0.857142857143
TYMS_CTA	1	8	1	11	102	0.107843137255	0.909090909091
EIF3H_TGC	0	1	0	1	96	0.0104166666667	1.0
GLIS2_TCA	0	6	0	12	58	0.206896551724	0.5
INSIG2_CCC	0	12	0	16	93	0.172043010753	0.75
INSIG2_CCA	0	1	0	1	93	0.010752688172	1.0
INSIG2_CCG	9	13	0	46	93	0.494623655914	0.478260869565
IGSF11_TGA	6	5	0	19	89	0.213483146067	0.578947368421
SARS_TGA	4	3	0	24	66	0.363636363636	0.291666666667
TYMS_CTT	0	4	0	5	102	0.0490196078431	0.8
APOD_CCG	1	10	0	11	65	0.169230769231	1.0
GLIS2_TCT	0	3	0	4	58	0.0689655172414	0.75
INSIG2_CCT	1	11	0	17	93	0.182795698925	0.705882352941
APOD_CCC	0	2	0	2	65	0.0307692307692	1.0
TSR3_TAT	0	9	0	9	95	0.0947368421053	1.0
IFNK_CCT	0	0	1	1	10	0.1	1.0
EIF4A1_CCA	1	1	0	3	12	0.25	0.666666666667
CDHR1_CCG	0	1	0	1	84	0.0119047619048	1.0
EIF4A1_CCG	0	2	0	2	12	0.166666666667	1.0
ZNF217_CGT	0	1	0	3	97	0.0309278350515	0.333333333333
WASH1_GGG	0	1	0	1	36	0.0277777777778	1.0
CWF19L1_TCT	0	1	0	1	81	0.0123456790123	1.0
TAF1D_TAA	9	0	0	10	66	0.151515151515	0.9
TSR3_TAG	4	0	0	4	95	0.0421052631579	1.0
TAF1D_TAC	0	1	0	1	66	0.0151515151515	1.0
TSR3_TAA	7	10	0	42	95	0.442105263158	0.404761904762
IFNK_CCC	1	1	0	5	10	0.5	0.4
TSR3_TAC	0	3	0	3	95	0.0315789473684	1.0
IFNK_CCA	0	1	0	5	10	0.5	0.2
ENTPD2_ACG	0	1	0	1	79	0.0126582278481	1.0
ZNF217_CGG	1	4	0	7	97	0.0721649484536	0.714285714286
ZNF217_CGC	0	2	0	2	97	0.020618556701	1.0
SPTB_TAA	6	0	0	11	27	0.407407407407	0.545454545455
TRAF2_ACA	0	1	0	2	80	0.025	0.5
TRAF2_ACG	0	3	0	4	80	0.05	0.75
TTLL2_GGG	0	1	0	1	76	0.0131578947368	1.0
SPTB_TAG	4	1	0	5	27	0.185185185185	1.0
OTOP3_CTA	0	7	0	9	70	0.128571428571	0.777777777778
SRPRB_GAA	0	4	0	5	83	0.0602409638554	0.8
RRAS_TAA	4	2	1	10	21	0.47619047619	0.7
MTAP_AGG	0	5	0	6	96	0.0625	0.833333333333
RRAS_TAG	1	2	1	5	21	0.238095238095	0.8
GAS2_ATC	0	3	0	3	98	0.030612244898	1.0
MTAP_AGC	0	1	0	1	96	0.0104166666667	1.0
SPTB_TAT	0	2	0	2	27	0.0740740740741	1.0
TRAF2_ACT	0	1	0	1	80	0.0125	1.0
IPMK_ACC	0	1	0	1	101	0.00990099009901	1.0
IGF1R_CGT	0	1	0	1	81	0.0123456790123	1.0
IPMK_ACG	0	6	0	9	101	0.0891089108911	0.666666666667
OTOP3_CTT	0	1	0	1	70	0.0142857142857	1.0
UPK1B_GTA	7	10	0	27	73	0.369863013699	0.62962962963
CYTL1_GCC	1	6	0	11	99	0.111111111111	0.636363636364
CYTL1_GCA	0	3	0	3	99	0.030303030303	1.0
CYTL1_GCG	9	5	1	37	99	0.373737373737	0.405405405405
THBD_GGT	1	5	0	7	31	0.225806451613	0.857142857143
TPX2_TGA	3	8	0	17	94	0.18085106383	0.647058823529
RPL22_CGA	7	4	0	16	61	0.262295081967	0.6875
GSE1_CCT	0	1	0	1	64	0.015625	1.0
KCNN4_GGT	0	2	0	2	30	0.0666666666667	1.0
FZD9_TGT	0	4	0	4	76	0.0526315789474	1.0
CYTL1_GCT	0	2	0	4	99	0.040404040404	0.5
STK26_TAC	0	1	0	1	84	0.0119047619048	1.0
GSE1_CCC	0	1	0	1	64	0.015625	1.0
GSE1_CCA	0	2	0	2	64	0.03125	1.0
THBD_GGA	0	1	0	1	31	0.0322580645161	1.0
TPX2_TGT	0	1	0	1	94	0.0106382978723	1.0
SELENOI_TTG	0	1	0	1	15	0.0666666666667	1.0
SELENOI_TTA	0	1	0	1	15	0.0666666666667	1.0
TPMT_CAC	0	1	0	1	95	0.0105263157895	1.0
FBXO16_GGT	4	11	0	21	97	0.216494845361	0.714285714286
NFS1_CGC	0	1	0	6	93	0.0645161290323	0.166666666667
SYCE1_GAT	0	1	0	1	21	0.047619047619	1.0
GRIK5_TCT	1	1	0	2	33	0.0606060606061	1.0
WDR27_TTG	0	1	0	1	80	0.0125	1.0
GMEB1_TAG	5	11	0	30	77	0.38961038961	0.533333333333
MVP_ACT	0	1	0	1	43	0.0232558139535	1.0
WDR27_TTC	0	1	0	1	80	0.0125	1.0
ADCY9_CTA	0	2	0	2	89	0.0224719101124	1.0
FBXO16_GGC	0	2	0	2	97	0.020618556701	1.0
PHKB_TTA	0	1	0	1	84	0.0119047619048	1.0
FBXO16_GGA	0	1	0	1	97	0.0103092783505	1.0
TRMT1L_TGA	3	2	1	25	88	0.284090909091	0.24
FBXO16_GGG	1	10	0	11	97	0.113402061856	1.0
CLEC3A_CAC	0	6	0	7	101	0.0693069306931	0.857142857143
CLEC3A_CAA	0	4	0	4	101	0.039603960396	1.0
GATC_ACT	0	9	0	10	99	0.10101010101	0.9
CLEC3A_CAG	0	1	0	1	101	0.00990099009901	1.0
GAS8_GGT	3	13	0	27	76	0.355263157895	0.592592592593
WBP2NL_CCG	0	1	0	1	79	0.0126582278481	1.0
GATC_ACG	3	10	0	26	99	0.262626262626	0.5
VIMP_ATA	1	6	0	12	74	0.162162162162	0.583333333333
GAS8_GGA	0	8	0	11	76	0.144736842105	0.727272727273
IGF1R_CGC	0	1	0	1	81	0.0123456790123	1.0
GATC_ACC	4	14	0	22	99	0.222222222222	0.818181818182
GATC_ACA	0	2	0	3	99	0.030303030303	0.666666666667
CLEC3A_CAT	0	3	0	4	101	0.039603960396	0.75
GINS3_TAG	1	0	0	4	97	0.0412371134021	0.25
CDK9_AAT	1	2	0	5	92	0.054347826087	0.6
BRK1_ATC	1	1	0	6	46	0.130434782609	0.333333333333
SH2D5_GAT	0	3	0	3	65	0.0461538461538	1.0
GIPR_AGT	0	1	0	2	16	0.125	0.5
TRAF3IP2_CTA	0	6	0	8	89	0.0898876404494	0.75
COMMD4_AGT	1	6	0	7	72	0.0972222222222	1.0
ALG12_GCG	2	16	0	29	99	0.292929292929	0.620689655172
TTC39B_CGC	0	4	0	4	83	0.0481927710843	1.0
SH2D5_GAA	0	4	0	5	65	0.0769230769231	0.8
TOM1_CAT	1	2	0	3	78	0.0384615384615	1.0
TRAF3IP2_CTT	0	1	0	1	89	0.0112359550562	1.0
GIPR_AGA	1	1	0	5	16	0.3125	0.4
GYS2_TCG	3	6	0	10	86	0.116279069767	0.9
CP_CGT	3	9	0	15	71	0.211267605634	0.8
COMMD4_AGC	0	1	0	1	72	0.0138888888889	1.0
RBM10_ATT	0	1	0	1	11	0.0909090909091	1.0
COMMD4_AGA	0	8	0	11	72	0.152777777778	0.727272727273
SPATA22_TCG	9	11	0	48	103	0.466019417476	0.416666666667
ATP6V1G3_CCT	2	5	0	12	61	0.196721311475	0.583333333333
TOMM7_AGT	2	4	0	9	54	0.166666666667	0.666666666667
AASS_CGA	0	2	0	2	92	0.0217391304348	1.0
NFKBIL1_CAA	0	1	0	1	40	0.025	1.0
MYPOP_GTA	2	0	1	4	9	0.444444444444	0.75
RAB3IP_ACG	11	10	0	29	99	0.292929292929	0.724137931034
MYPOP_GTC	0	1	0	1	9	0.111111111111	1.0
MYPOP_GTG	0	1	0	1	9	0.111111111111	1.0
TNNI1_ATC	0	1	0	1	65	0.0153846153846	1.0
TOMM7_AGA	1	4	1	25	54	0.462962962963	0.24
ATP6V1G3_CCG	1	0	0	1	61	0.016393442623	1.0
NFKBIL1_CAT	0	1	0	1	40	0.025	1.0
ACADL_TAG	4	4	0	29	94	0.308510638298	0.275862068966
ATP6V1G3_CCC	5	1	0	7	61	0.114754098361	0.857142857143
PHPT1_GGC	0	1	0	2	70	0.0285714285714	0.5
ATP6V1G3_CCA	1	7	0	11	61	0.180327868852	0.727272727273
TSTD1_ACC	1	3	1	5	12	0.416666666667	1.0
POMT2_ACG	0	4	0	5	92	0.054347826087	0.8
MYPOP_GTT	1	1	1	4	9	0.444444444444	0.75
FBN3_GTA	2	1	0	7	36	0.194444444444	0.428571428571
TCAP_ATC	2	2	0	9	46	0.195652173913	0.444444444444
CCDC42_AGA	0	2	0	2	62	0.0322580645161	1.0
CCDC42_AGC	0	2	0	2	62	0.0322580645161	1.0
NEK8_AGA	0	4	0	5	94	0.0531914893617	0.8
DNAJA4_ATC	0	1	0	1	82	0.0121951219512	1.0
DNAJA4_ATA	0	1	0	3	82	0.0365853658537	0.333333333333
AHCYL2_CAT	0	9	0	13	57	0.228070175439	0.692307692308
RCAN3_CCG	12	8	0	32	96	0.333333333333	0.625
SSPN_GGG	1	7	0	11	71	0.154929577465	0.727272727273
CCDC42_AGT	2	4	0	6	62	0.0967741935484	1.0
NEK8_AGT	0	1	0	1	94	0.0106382978723	1.0
LAMP5_GGT	8	6	0	39	93	0.41935483871	0.358974358974
AVIL_TGA	3	0	0	9	28	0.321428571429	0.333333333333
AGTR2_TAA	3	1	0	6	72	0.0833333333333	0.666666666667
AGTR2_TAG	2	2	0	18	72	0.25	0.222222222222
MED15_CGT	1	3	0	4	86	0.046511627907	1.0
HMGB1_TAC	0	1	0	1	80	0.0125	1.0
RCAN3_CCC	0	2	0	2	96	0.0208333333333	1.0
BANF1_CCT	8	1	1	13	38	0.342105263158	0.769230769231
MED15_CGC	8	6	0	23	86	0.267441860465	0.608695652174
LAMP5_GGA	0	5	0	7	93	0.0752688172043	0.714285714286
AVIL_TGT	0	1	0	2	28	0.0714285714286	0.5
BANF1_CCC	6	1	0	16	38	0.421052631579	0.4375
BANF1_CCA	5	0	0	8	38	0.210526315789	0.625
BANF1_CCG	6	2	0	14	38	0.368421052632	0.571428571429
MIA_TGA	0	7	0	8	28	0.285714285714	0.875
MUC15_TGA	5	5	0	18	44	0.409090909091	0.555555555556
PABPC1_TCG	0	3	1	4	89	0.0449438202247	1.0
MUC15_TGG	2	3	0	11	44	0.25	0.454545454545
AKAP13_TTT	0	1	0	1	84	0.0119047619048	1.0
MED31_ATT	5	5	0	23	78	0.294871794872	0.434782608696
SMIM14_TGC	0	1	0	1	105	0.00952380952381	1.0
NADK_GTT	0	1	0	1	100	0.01	1.0
SCRT2_GTA	5	2	1	13	44	0.295454545455	0.615384615385
PNRC2_ACC	0	2	0	2	81	0.0246913580247	1.0
AKAP13_TTA	0	2	0	2	84	0.0238095238095	1.0
MALSU1_CAA	0	6	0	8	95	0.0842105263158	0.75
MED31_ATA	8	2	0	15	78	0.192307692308	0.666666666667
MIA_TGT	0	3	0	4	28	0.142857142857	0.75
AKAP13_TTG	0	2	0	2	84	0.0238095238095	1.0
PPP1R14D_TTC	0	3	0	6	69	0.0869565217391	0.5
OPN3_TAT	0	1	0	1	92	0.0108695652174	1.0
TMEM245_TTA	2	1	0	3	84	0.0357142857143	1.0
SNCA_CTC	1	10	0	15	66	0.227272727273	0.733333333333
MYOZ1_CCG	8	14	0	42	88	0.477272727273	0.52380952381
GNAI3_GTT	0	1	0	1	40	0.025	1.0
P3H4_CCT	0	3	0	3	64	0.046875	1.0
ASMT_CCA	0	3	0	3	93	0.0322580645161	1.0
PLD5_GTA	0	4	0	5	84	0.0595238095238	0.8
P3H4_CCG	0	2	0	2	64	0.03125	1.0
P3H4_CCA	2	3	0	5	64	0.078125	1.0
LYNX1_ACA	0	1	0	1	5	0.2	1.0
ZNF683_TGT	0	1	0	1	11	0.0909090909091	1.0
SNTB1_AGT	0	3	0	3	90	0.0333333333333	1.0
SURF6_GGA	0	1	0	1	102	0.00980392156863	1.0
RHOJ_ATA	0	6	0	7	75	0.0933333333333	0.857142857143
CERCAM_GGA	0	8	0	12	62	0.193548387097	0.666666666667
NUP43_CTC	0	1	0	1	97	0.0103092783505	1.0
SRPK3_CAT	0	1	0	1	22	0.0454545454545	1.0
ZNF683_TGA	1	3	0	4	11	0.363636363636	1.0
SNTB1_AGA	0	1	0	1	90	0.0111111111111	1.0
SNTG2_TAG	4	3	0	13	85	0.152941176471	0.538461538462
SNTG2_TAA	6	2	0	18	85	0.211764705882	0.444444444444
ZNF683_TGG	0	1	0	1	11	0.0909090909091	1.0
LBH_TTT	0	5	0	7	86	0.0813953488372	0.714285714286
YIPF3_TTG	0	1	0	1	96	0.0104166666667	1.0
SRPK3_CAA	0	2	0	2	22	0.0909090909091	1.0
SURF6_GGT	0	1	0	1	102	0.00980392156863	1.0
GREB1L_GCG	0	2	0	2	86	0.0232558139535	1.0
YIPF3_TTA	12	4	0	30	96	0.3125	0.533333333333
GPR37L1_GGT	0	4	0	4	65	0.0615384615385	1.0
ISPD_CCT	0	1	0	1	88	0.0113636363636	1.0
RPL27_TGT	2	0	0	2	93	0.0215053763441	1.0
TFDP2_AGG	0	2	0	2	66	0.030303030303	1.0
UBE3D_TGA	8	8	0	31	92	0.336956521739	0.516129032258
RPL27_TGC	5	0	0	5	93	0.0537634408602	1.0
RIPK2_TCG	0	9	0	9	92	0.0978260869565	1.0
RPL27_TGA	5	1	0	8	93	0.0860215053763	0.75
MXD3_CTT	1	3	0	5	49	0.102040816327	0.8
RPL27_TGG	0	4	0	4	93	0.0430107526882	1.0
SUPT6H_TTA	1	3	0	9	88	0.102272727273	0.444444444444
DENND2D_TCA	0	3	0	3	83	0.0361445783133	1.0
LDLRAD2_CAT	0	3	0	3	34	0.0882352941176	1.0
SEBOX_CGA	0	5	0	8	34	0.235294117647	0.625
LDLRAD2_CAA	1	3	0	7	34	0.205882352941	0.571428571429
PPP1R13L_GCG	0	1	0	1	44	0.0227272727273	1.0
DNASE1L1_AGT	0	1	0	1	12	0.0833333333333	1.0
COPG2_TCG	0	6	0	8	79	0.101265822785	0.75
CRTAP_TCA	10	12	0	33	90	0.366666666667	0.666666666667
COPG2_TCA	0	1	0	1	79	0.0126582278481	1.0
CRTAP_TCG	0	6	0	7	90	0.0777777777778	0.857142857143
ISPD_CCC	9	5	0	32	88	0.363636363636	0.4375
GALNT6_GCT	0	2	0	2	40	0.05	1.0
DNASE2B_CCG	2	11	0	16	78	0.205128205128	0.8125
DYNC2LI1_CGA	0	3	0	3	89	0.0337078651685	1.0
NCEH1_AAT	1	2	0	3	84	0.0357142857143	1.0
DNASE2B_CCC	0	1	0	1	78	0.0128205128205	1.0
NDUFA12_CAG	0	1	0	1	98	0.0102040816327	1.0
CNKSR1_CGA	1	8	0	12	58	0.206896551724	0.75
COPG2_TCT	0	1	0	1	79	0.0126582278481	1.0
MAP3K15_ACG	0	2	0	2	82	0.0243902439024	1.0
SCG2_GGT	0	2	0	2	97	0.020618556701	1.0
CRTAP_TCT	2	8	0	12	90	0.133333333333	0.833333333333
USE1_GGG	9	4	0	34	100	0.34	0.382352941176
CNKSR1_CGT	5	9	0	14	58	0.241379310345	1.0
GALNT6_GCG	0	2	0	2	40	0.05	1.0
STARD6_TGA	3	0	0	3	37	0.0810810810811	1.0
STARD6_TGC	0	0	1	1	37	0.027027027027	1.0
KATNAL2_TAT	0	2	0	2	93	0.0215053763441	1.0
CKM_CGT	0	1	0	1	27	0.037037037037	1.0
THAP2_TAA	1	0	0	2	5	0.4	0.5
THAP2_TAC	0	1	0	1	5	0.2	1.0
GATA4_GTG	1	5	0	7	90	0.0777777777778	0.857142857143
THAP2_TAG	1	0	0	1	5	0.2	1.0
TDRD12_GAA	0	1	0	1	57	0.0175438596491	1.0
CKM_CGG	2	0	0	13	27	0.481481481481	0.153846153846
NEFH_TGA	3	5	1	20	78	0.25641025641	0.45
CCDC115_GAT	0	1	0	1	46	0.0217391304348	1.0
CCNG1_GGC	0	1	0	1	103	0.00970873786408	1.0
PHEX_TCT	0	1	0	1	90	0.0111111111111	1.0
ZDHHC5_AGT	3	1	0	7	62	0.112903225806	0.571428571429
HIBCH_TAC	0	1	0	1	98	0.0102040816327	1.0
PHAX_CGC	11	6	0	42	102	0.411764705882	0.404761904762
IFFO1_CCC	0	1	0	1	93	0.010752688172	1.0
IFFO2_CCT	1	9	0	16	89	0.179775280899	0.625
PLBD2_ATA	2	2	0	28	74	0.378378378378	0.142857142857
PHEX_TCG	0	11	0	13	90	0.144444444444	0.846153846154
IFT80_TGC	1	8	0	9	101	0.0891089108911	1.0
PHEX_TCC	0	1	0	1	90	0.0111111111111	1.0
IFT80_TGA	13	3	0	22	101	0.217821782178	0.727272727273
ZDHHC5_AGG	0	1	0	1	62	0.0161290322581	1.0
PLBD2_ATT	2	3	0	9	74	0.121621621622	0.555555555556
DDX51_CTT	0	1	0	1	95	0.0105263157895	1.0
IFFO2_CCG	5	5	0	37	89	0.415730337079	0.27027027027
RAPSN_ACC	0	2	0	2	98	0.0204081632653	1.0
IFFO2_CCA	1	6	0	8	89	0.0898876404494	0.875
DCDC1_GCG	2	0	1	4	9	0.444444444444	0.75
IFFO1_CCG	0	3	0	3	93	0.0322580645161	1.0
HOXC9_GAT	0	4	0	4	69	0.0579710144928	1.0
DHDH_CGT	0	2	0	2	21	0.0952380952381	1.0
GTF2F1_TTT	2	1	0	3	49	0.0612244897959	1.0
AK7_CTA	0	2	0	2	84	0.0238095238095	1.0
DHDH_CGA	2	1	0	4	21	0.190476190476	0.75
GTF2F1_TTA	3	7	0	22	49	0.448979591837	0.454545454545
CCBL2_GAA	0	1	0	1	54	0.0185185185185	1.0
ND3_CGA	0	5	0	5	28	0.178571428571	1.0
REEP6_CAG	0	3	0	3	52	0.0576923076923	1.0
KIAA0020_TTA	0	1	0	2	38	0.0526315789474	0.5
REEP6_CAC	0	4	0	6	52	0.115384615385	0.666666666667
MPPE1_CTT	0	2	1	3	86	0.0348837209302	1.0
REEP6_CAA	8	9	0	24	52	0.461538461538	0.708333333333
TDRD1_GCG	0	8	0	10	70	0.142857142857	0.8
HES5_CGC	1	2	0	3	22	0.136363636364	1.0
EFEMP2_AAT	0	1	0	1	39	0.025641025641	1.0
HES5_CGA	1	3	0	6	22	0.272727272727	0.666666666667
HES5_CGG	0	1	0	3	22	0.136363636364	0.333333333333
MOV10_GTA	0	1	0	1	62	0.0161290322581	1.0
MPPE1_CTA	2	1	1	16	86	0.186046511628	0.25
TMEM194A_GCA	5	4	0	12	29	0.413793103448	0.75
CGRRF1_TGA	5	5	1	24	97	0.247422680412	0.458333333333
TIMM8A_GGC	9	7	0	24	70	0.342857142857	0.666666666667
MID1_AAT	0	1	0	1	68	0.0147058823529	1.0
SAAL1_CTA	0	1	0	1	98	0.0102040816327	1.0
EFEMP2_AAA	0	1	0	1	39	0.025641025641	1.0
HES5_CGT	3	5	0	9	22	0.409090909091	0.888888888889
SRMS_TTG	0	1	0	1	33	0.030303030303	1.0
SGCZ_GCC	1	7	0	9	76	0.118421052632	0.888888888889
VRK2_CGG	3	7	0	16	78	0.205128205128	0.625
CD180_TAG	2	0	0	2	45	0.0444444444444	1.0
FAM13A_ACC	0	1	0	1	82	0.0121951219512	1.0
CD180_TAA	0	8	0	9	45	0.2	0.888888888889
VRK2_CGC	1	3	0	5	78	0.0641025641026	0.8
CRLS1_TGT	0	2	0	2	87	0.0229885057471	1.0
KIAA1614_CGA	0	1	0	1	47	0.0212765957447	1.0
VRK2_CGT	4	8	0	14	78	0.179487179487	0.857142857143
FAM13A_ACT	0	2	0	2	82	0.0243902439024	1.0
CNP_TAA	2	6	0	40	100	0.4	0.2
SGCZ_GCG	10	6	1	34	76	0.447368421053	0.5
CNP_TAG	4	2	0	45	100	0.45	0.133333333333
ATL3_TGA	1	1	0	6	14	0.428571428571	0.333333333333
CTTNBP2NL_CGG	0	1	0	1	88	0.0113636363636	1.0
CTTNBP2NL_CGA	0	4	0	4	88	0.0454545454545	1.0
FGF10_TCG	2	3	0	5	66	0.0757575757576	1.0
ENDOU_TGT	0	5	0	5	80	0.0625	1.0
FGF10_TCA	0	2	0	2	66	0.030303030303	1.0
CTTNBP2NL_CGT	0	2	0	2	88	0.0227272727273	1.0
WDR19_CCG	0	4	0	5	98	0.0510204081633	0.8
LIM2_GTC	0	2	0	2	14	0.142857142857	1.0
LIM2_GTA	2	0	0	3	14	0.214285714286	0.666666666667
PRR14L_TGC	0	1	0	1	55	0.0181818181818	1.0
FGF10_TCT	0	1	0	1	66	0.0151515151515	1.0
ENDOU_TGC	0	2	0	2	80	0.025	1.0
ENDOU_TGA	5	12	0	29	80	0.3625	0.586206896552
MED18_GCG	3	11	1	16	96	0.166666666667	0.9375
UBE2N_CAT	1	2	0	4	71	0.056338028169	0.75
BPHL_TGC	0	8	0	14	98	0.142857142857	0.571428571429
GYPC_GTA	3	11	2	25	69	0.36231884058	0.64
BPHL_TGA	5	8	0	22	98	0.224489795918	0.590909090909
GYPC_GTC	0	2	0	4	69	0.0579710144928	0.5
SOX30_TAA	2	7	0	13	74	0.175675675676	0.692307692308
SOX30_TAC	0	1	0	1	74	0.0135135135135	1.0
RARRES2_GAA	0	3	0	3	26	0.115384615385	1.0
SOX30_TAG	5	2	0	11	74	0.148648648649	0.636363636364
RPS6KC1_TCG	0	4	0	5	100	0.05	0.8
GYPC_GTT	0	3	0	3	69	0.0434782608696	1.0
PLS1_GCG	6	13	0	31	78	0.397435897436	0.612903225806
MED18_GCT	0	4	0	4	96	0.0416666666667	1.0
BPHL_TGT	0	2	0	2	98	0.0204081632653	1.0
AP1M1_GTA	0	4	0	5	86	0.0581395348837	0.8
PFDN2_TGC	2	7	0	17	60	0.283333333333	0.529411764706
PLS1_GCA	1	1	0	2	78	0.025641025641	1.0
RARRES2_GAT	0	1	0	1	26	0.0384615384615	1.0
LHX2_GGT	0	1	0	1	76	0.0131578947368	1.0
CTTN_TAA	7	6	0	41	91	0.450549450549	0.317073170732
RASGEF1A_TGA	0	2	0	2	70	0.0285714285714	1.0
KCNE4_GCG	12	12	0	40	100	0.4	0.6
ODF3B_ACA	2	3	0	5	35	0.142857142857	1.0
FAM181A_ATT	1	7	0	24	90	0.266666666667	0.333333333333
NADK2_GAT	0	2	0	2	98	0.0204081632653	1.0
KCNE4_GCT	0	3	0	5	100	0.05	0.6
CRLS1_TGA	1	9	0	17	87	0.195402298851	0.588235294118
FAM181A_ATA	7	5	0	34	90	0.377777777778	0.352941176471
ELOVL6_AGA	4	3	1	14	96	0.145833333333	0.571428571429
FMR1NB_AGT	0	1	0	1	13	0.0769230769231	1.0
IL17D_ACT	3	7	0	14	82	0.170731707317	0.714285714286
TMPRSS6_TAA	7	0	0	13	86	0.151162790698	0.538461538462
RHPN1_TTA	8	5	0	43	89	0.483146067416	0.302325581395
CRLS1_TGC	0	2	0	3	87	0.0344827586207	0.666666666667
MEIKIN_TGA	2	7	0	11	31	0.354838709677	0.818181818182
PPP2R3C_CAA	0	2	0	2	103	0.0194174757282	1.0
PPP2R3C_CAC	0	1	0	1	103	0.00970873786408	1.0
ARRDC2_GTT	1	2	0	3	92	0.0326086956522	1.0
TFB1M_CTT	0	1	0	1	100	0.01	1.0
TMEM200B_ATT	1	6	0	8	44	0.181818181818	0.875
COL5A1_TAG	1	0	0	1	45	0.0222222222222	1.0
ARRDC2_GTA	4	10	0	37	92	0.402173913043	0.378378378378
PPP2R3C_CAT	0	2	0	2	103	0.0194174757282	1.0
COPRS_CCG	9	6	0	23	61	0.377049180328	0.652173913043
COPRS_CCC	0	4	0	4	61	0.0655737704918	1.0
LURAP1_TAT	0	3	0	3	51	0.0588235294118	1.0
WSB1_CGT	1	5	0	11	97	0.113402061856	0.545454545455
SMOC2_GCG	0	5	0	5	91	0.0549450549451	1.0
LURAP1_TAG	1	1	0	6	51	0.117647058824	0.333333333333
CPLX3_AGC	6	3	1	23	87	0.264367816092	0.434782608696
SMOC2_GCC	0	1	0	1	91	0.010989010989	1.0
RGS7BP_GTA	0	4	0	5	81	0.0617283950617	0.8
N4BP3_TAT	1	11	0	12	55	0.218181818182	1.0
MATN2_TGA	0	13	0	17	69	0.246376811594	0.764705882353
HAX1_GCC	1	3	0	4	69	0.0579710144928	1.0
SLC25A45_GAA	0	1	0	2	31	0.0645161290323	0.5
TAPT1_TTA	0	1	0	1	88	0.0113636363636	1.0
CARD19_TAT	0	1	0	1	36	0.0277777777778	1.0
N4BP3_TAG	2	0	0	2	55	0.0363636363636	1.0
HAX1_GCA	0	11	0	12	69	0.173913043478	0.916666666667
CD2BP2_TTA	1	5	1	9	39	0.230769230769	0.777777777778
COMMD2_CGT	12	6	0	50	103	0.485436893204	0.36
SLC25A45_GAT	0	2	0	2	31	0.0645161290323	1.0
NAPA_TAA	1	5	1	15	44	0.340909090909	0.466666666667
PCK1_TAA	6	10	0	32	96	0.333333333333	0.5
ARNTL_ACG	0	4	0	4	88	0.0454545454545	1.0
PCK1_TAG	4	4	0	48	96	0.5	0.166666666667
DKK1_CTT	2	3	0	19	43	0.441860465116	0.263157894737
CD37_GTA	3	1	0	6	17	0.352941176471	0.666666666667
CMIP_CTT	0	1	0	1	99	0.010101010101	1.0
EIF1AX_TAC	0	1	0	1	55	0.0181818181818	1.0
RFFL_TCG	5	14	0	24	94	0.255319148936	0.791666666667
FNDC9_GTA	4	5	1	30	87	0.344827586207	0.333333333333
CUNH2ORF50_CAT	2	3	0	7	16	0.4375	0.714285714286
SELENOK_AGC	0	1	0	3	10	0.3	0.333333333333
GLYATL3_CCG	0	1	0	1	25	0.04	1.0
CMIP_CTA	0	4	0	7	99	0.0707070707071	0.571428571429
CARKD_TAG	0	0	1	1	65	0.0153846153846	1.0
CD37_GTT	0	2	0	2	17	0.117647058824	1.0
DKK1_CTA	0	4	1	20	43	0.46511627907	0.25
CARKD_TAC	0	4	0	4	65	0.0615384615385	1.0
MMP13_TAG	3	0	0	3	41	0.0731707317073	1.0
FBXO6_ACG	2	0	0	2	6	0.333333333333	1.0
RANBP9_GTA	0	2	0	2	94	0.0212765957447	1.0
FNDC9_GTT	3	5	1	21	87	0.241379310345	0.428571428571
EIF1AX_TAT	0	3	0	3	55	0.0545454545455	1.0
RAB3IP_CAT	0	3	1	6	99	0.0606060606061	0.666666666667
ADIPOR2_AAA	0	1	0	1	84	0.0119047619048	1.0
DDX24_CTT	0	3	0	3	103	0.0291262135922	1.0
VPS28_CGA	3	8	0	12	63	0.190476190476	0.916666666667
VPS28_CGC	0	1	0	1	63	0.015873015873	1.0
RAC2_ATA	7	2	0	25	72	0.347222222222	0.36
VPS28_CGG	0	1	0	1	63	0.015873015873	1.0
ADIPOR2_AAT	0	4	0	4	84	0.047619047619	1.0
SV2A_CCA	0	7	0	9	49	0.183673469388	0.777777777778
RAB3IP_CAC	1	8	0	9	99	0.0909090909091	1.0
SEPT1_CGT	0	0	1	1	4	0.25	1.0
DAPK1_CCG	1	4	0	7	88	0.0795454545455	0.714285714286
RAC2_ATT	0	1	0	2	72	0.0277777777778	0.5
PPP1R3E_ATA	0	1	1	7	16	0.4375	0.285714285714
VPS28_CGT	12	5	1	29	63	0.460317460317	0.620689655172
LUM_TGA	4	7	0	29	92	0.315217391304	0.379310344828
PLCXD2_TCG	14	6	0	27	62	0.435483870968	0.740740740741
RFTN2_GCG	13	5	1	46	93	0.494623655914	0.413043478261
WWP1_CGA	0	1	0	1	93	0.010752688172	1.0
RFTN2_GCA	0	2	0	2	93	0.0215053763441	1.0
SDHC_CCG	3	14	0	25	85	0.294117647059	0.68
C2H8ORF37_TGA	0	0	1	1	4	0.25	1.0
ILK_GCT	0	3	0	3	74	0.0405405405405	1.0
MRPS18B_CAC	0	1	0	1	58	0.0172413793103	1.0
MRPL38_TGC	0	3	0	3	98	0.030612244898	1.0
CTSD_ATT	0	1	0	1	85	0.0117647058824	1.0
MRPL38_TGA	2	6	0	42	98	0.428571428571	0.190476190476
RCAN3_TCT	1	5	0	14	96	0.145833333333	0.428571428571
MAP3K5_TAA	6	1	0	10	78	0.128205128205	0.7
ILK_GCG	0	2	0	2	74	0.027027027027	1.0
MAPKAPK3_CGC	0	1	0	1	71	0.0140845070423	1.0
ILK_GCA	0	1	0	1	74	0.0135135135135	1.0
PAICS_CGG	1	7	0	9	66	0.136363636364	0.888888888889
DARS_CGT	0	1	0	1	96	0.0104166666667	1.0
SLC30A1_CTA	0	3	0	3	94	0.031914893617	1.0
SMIM20_CCA	2	5	0	14	62	0.225806451613	0.5
SDHD_AAG	0	1	0	1	97	0.0103092783505	1.0
UPF1_CTA	2	4	0	10	92	0.108695652174	0.6
HNRNPA0_GAA	1	2	0	6	37	0.162162162162	0.5
DARS_CGG	0	2	0	2	96	0.0208333333333	1.0
DARS_CGC	0	3	0	3	96	0.03125	1.0
DARS_CGA	0	3	0	3	96	0.03125	1.0
PTDSS1_TGA	6	1	1	14	88	0.159090909091	0.571428571429
HNRNPA0_GAT	0	5	0	7	37	0.189189189189	0.714285714286
ISCU_TGG	0	4	0	4	99	0.040404040404	1.0
C4BPB_CTA	1	0	0	2	5	0.4	0.5
KAZALD1_TTG	0	3	0	4	65	0.0615384615385	0.75
C4BPB_CTC	0	1	0	1	5	0.2	1.0
PCDH1_CTA	0	4	0	9	57	0.157894736842	0.444444444444
RPL37_CTG	1	3	0	6	97	0.0618556701031	0.666666666667
TBX4_TGA	0	2	1	27	90	0.3	0.111111111111
TMEM171_AGG	0	1	0	2	68	0.0294117647059	0.5
CLIC2_TGT	0	2	0	2	56	0.0357142857143	1.0
HSF2BP_CAT	0	6	1	8	71	0.112676056338	0.875
KCTD2_GCG	1	9	0	11	78	0.141025641026	0.909090909091
TBX4_TGT	2	9	0	14	90	0.155555555556	0.785714285714
KCTD2_GCC	3	7	0	11	78	0.141025641026	0.909090909091
C4BPB_CTT	1	0	1	2	5	0.4	1.0
KCTD2_GCA	0	1	0	1	78	0.0128205128205	1.0
HSF2BP_CAC	0	1	0	1	71	0.0140845070423	1.0
NAPA_TAG	4	0	0	5	44	0.113636363636	0.8
HSF2BP_CAA	0	2	0	2	71	0.0281690140845	1.0
CLTB_CCC	0	5	0	6	77	0.0779220779221	0.833333333333
NEUROG1_GCA	1	4	0	9	31	0.290322580645	0.555555555556
KCNQ3_ACA	0	1	0	1	93	0.010752688172	1.0
ZSWIM7_CCC	2	4	0	6	99	0.0606060606061	1.0
PVRL2_TGA	0	0	1	2	5	0.4	0.5
GLRX3_ATC	0	1	0	1	99	0.010101010101	1.0
ZSWIM7_CCG	10	8	1	48	99	0.484848484848	0.395833333333
GLRX3_ATA	0	2	0	3	99	0.030303030303	0.666666666667
KSR2_TCG	0	1	0	1	86	0.0116279069767	1.0
THEG_TAT	0	4	0	5	28	0.178571428571	0.8
KSR2_TCA	0	1	0	1	86	0.0116279069767	1.0
NPPA_CAT	5	1	0	6	32	0.1875	1.0
GLRX3_ATT	0	2	0	3	99	0.030303030303	0.666666666667
KATNAL2_CCG	7	16	0	35	93	0.376344086022	0.657142857143
CYTB_TAA	0	2	0	3	37	0.0810810810811	0.666666666667
KCNQ3_ACT	0	2	0	2	93	0.0215053763441	1.0
PAPLN_CTA	0	2	0	2	82	0.0243902439024	1.0
NPPA_CAC	3	2	0	14	32	0.4375	0.357142857143
NIPAL4_GCG	3	5	0	10	57	0.175438596491	0.8
NPPA_CAA	2	4	0	12	32	0.375	0.5
KSR2_TCT	0	3	0	3	86	0.0348837209302	1.0
ANAPC15_TCA	11	7	0	35	72	0.486111111111	0.514285714286
TNNI2_GAT	0	1	0	1	71	0.0140845070423	1.0
MYL12B_TGA	0	0	1	1	4	0.25	1.0
PITPNA_TCA	0	1	0	2	68	0.0294117647059	0.5
SAGE1_GAA	0	0	1	1	4	0.25	1.0
PITPNA_TCC	12	4	0	24	68	0.352941176471	0.666666666667
PSMC2_TCT	0	5	0	5	98	0.0510204081633	1.0
GID8_ATC	0	1	0	1	92	0.0108695652174	1.0
PDCD2L_TAA	5	1	0	30	95	0.315789473684	0.2
PDCD2L_TAG	1	2	2	7	95	0.0736842105263	0.714285714286
GAR1_ATA	7	6	0	45	94	0.478723404255	0.288888888889
PSMC2_TCG	7	13	1	33	98	0.336734693878	0.636363636364
INPP5K_ATA	0	1	0	1	74	0.0135135135135	1.0
PSMC2_TCC	4	5	0	13	98	0.132653061224	0.692307692308
PITPNA_TCT	0	1	0	1	68	0.0147058823529	1.0
PSMC2_TCA	2	12	0	20	98	0.204081632653	0.7
HVCN1_CAA	0	2	0	2	100	0.02	1.0
IST1_CGG	0	1	0	1	101	0.00990099009901	1.0
PAICS_CGC	9	2	0	27	66	0.409090909091	0.407407407407
GAR1_ATT	0	7	0	8	94	0.0851063829787	0.875
IST1_CGC	0	7	0	9	101	0.0891089108911	0.777777777778
PDCD2L_TAT	0	2	0	2	95	0.0210526315789	1.0
ARPC5L_TGC	10	0	0	10	53	0.188679245283	1.0
THEG_TAC	0	1	0	1	28	0.0357142857143	1.0
UBE2C_AGT	5	3	0	21	67	0.313432835821	0.380952380952
MRPL53_TCC	1	2	0	3	97	0.0309278350515	1.0
EPHB3_TCA	0	3	0	3	81	0.037037037037	1.0
PSMG3_TCC	0	3	0	3	103	0.0291262135922	1.0
PSMG3_TCA	12	10	0	51	103	0.495145631068	0.43137254902
PSMG3_TCG	8	11	1	31	103	0.300970873786	0.645161290323
NRG4_TTT	0	4	0	5	89	0.0561797752809	0.8
PGM2_CTA	0	2	1	3	96	0.03125	1.0
UBE2C_AGG	2	12	0	20	67	0.298507462687	0.7
DPP3_CCG	0	3	0	4	40	0.1	0.75
MAP3K13_CAA	0	1	0	1	92	0.0108695652174	1.0
UBE2C_AGC	0	2	0	3	67	0.044776119403	0.666666666667
PLSCR1_GCG	3	0	0	3	11	0.272727272727	1.0
UBE2C_AGA	6	2	0	23	67	0.34328358209	0.347826086957
POP5_GTA	7	10	0	39	89	0.438202247191	0.435897435897
POP5_GTC	2	9	1	15	89	0.168539325843	0.8
PSMG3_TCT	1	4	0	14	103	0.135922330097	0.357142857143
BMF_TCT	2	1	1	22	98	0.224489795918	0.181818181818
SH3BP5L_ATG	0	2	0	2	41	0.0487804878049	1.0
PNMT_TGA	8	5	0	24	60	0.4	0.541666666667
SH3BP5L_ATA	3	6	0	18	41	0.439024390244	0.5
RTN4R_GCG	0	12	0	15	72	0.208333333333	0.8
L2HGDH_CCA	0	1	0	1	97	0.0103092783505	1.0
SH3BP5L_ATT	1	9	0	11	41	0.268292682927	0.909090909091
L2HGDH_CCG	0	3	0	3	97	0.0309278350515	1.0
HES3_TAT	1	4	0	8	23	0.347826086957	0.625
SLC2A12_ACG	0	2	0	5	91	0.0549450549451	0.4
TMEM174_GCA	0	1	0	1	84	0.0119047619048	1.0
RTN4R_GCT	0	3	0	6	72	0.0833333333333	0.5
SPATS1_AAC	0	1	0	1	19	0.0526315789474	1.0
PRICKLE1_TAG	4	7	0	19	92	0.20652173913	0.578947368421
HOMER3_ATA	6	5	0	20	86	0.232558139535	0.55
PRICKLE1_TAA	7	5	0	20	92	0.217391304348	0.6
STK11_ACT	0	1	0	1	78	0.0128205128205	1.0
PRKCG_ATA	1	1	0	3	13	0.230769230769	0.666666666667
HOMER3_ATT	1	5	0	9	86	0.104651162791	0.666666666667
FGF18_AGA	0	2	0	2	72	0.0277777777778	1.0
PNMT_TGC	0	1	0	1	60	0.0166666666667	1.0
ABHD14A_GTA	3	7	0	24	60	0.4	0.416666666667
CLPTM1_GAA	0	1	0	1	60	0.0166666666667	1.0
RTP5_TAT	1	0	1	2	5	0.4	1.0
DCLK1_TCG	0	5	0	5	69	0.0724637681159	1.0
GPR75_AAA	0	1	0	1	88	0.0113636363636	1.0
DPYS_CTT	0	2	0	2	95	0.0210526315789	1.0
CLPTM1_GAT	0	1	0	1	60	0.0166666666667	1.0
SLC25A36_CCG	12	7	0	40	91	0.43956043956	0.475
SLC25A36_CCA	0	1	0	1	91	0.010989010989	1.0
SLC25A36_CCC	4	1	0	10	91	0.10989010989	0.5
ABHD14A_GTT	0	3	0	3	60	0.05	1.0
ZNF827_ACG	0	2	0	2	69	0.0289855072464	1.0
ZNF76_TGA	0	5	0	5	62	0.0806451612903	1.0
EXD3_CAA	0	2	0	2	88	0.0227272727273	1.0
WBP1_GTA	3	1	0	16	38	0.421052631579	0.25
PHOX2A_GAA	0	2	0	2	52	0.0384615384615	1.0
WBP1_GTC	0	4	0	4	38	0.105263157895	1.0
EGFLAM_GAC	0	1	0	1	87	0.0114942528736	1.0
FGF12_ACG	0	4	0	4	66	0.0606060606061	1.0
LIG1_ACG	0	1	0	1	43	0.0232558139535	1.0
PHOX2A_GAT	0	3	0	9	52	0.173076923077	0.333333333333
WBP1_GTT	3	2	0	16	38	0.421052631579	0.3125
YRDC_TAG	5	0	0	5	98	0.0510204081633	1.0
EGFLAM_GAA	0	1	0	1	87	0.0114942528736	1.0
YRDC_TAA	5	7	0	38	98	0.387755102041	0.315789473684
YRDC_TAC	1	11	0	13	98	0.132653061224	0.923076923077
BIN2_GGA	0	1	0	1	51	0.0196078431373	1.0
DYNLRB1_TCC	3	1	0	6	79	0.0759493670886	0.666666666667
DYNLRB1_TCA	8	7	0	31	79	0.392405063291	0.483870967742
DYNLRB1_TCG	9	5	1	22	79	0.278481012658	0.681818181818
ETFBKMT_GTA	1	6	0	17	41	0.414634146341	0.411764705882
SETD2_AGT	0	1	0	1	80	0.0125	1.0
VEGFB_GGT	0	6	0	7	36	0.194444444444	0.857142857143
P2RX1_CGA	14	8	0	47	95	0.494736842105	0.468085106383
LRRC14_GGT	0	5	0	6	46	0.130434782609	0.833333333333
CLDN12_CCA	0	1	0	1	99	0.010101010101	1.0
VEGFB_GGA	1	1	0	4	36	0.111111111111	0.5
SEPSECS_TGG	1	4	0	5	96	0.0520833333333	1.0
MOCS2_CTT	1	4	0	6	45	0.133333333333	0.833333333333
VEGFB_GGG	0	3	0	3	36	0.0833333333333	1.0
LRRC14_GGA	0	2	0	2	46	0.0434782608696	1.0
PLEKHF1_CCC	0	1	0	1	80	0.0125	1.0
LRRC14_GGG	0	1	0	1	46	0.0217391304348	1.0
KLHL7_GCG	0	13	0	18	102	0.176470588235	0.722222222222
ETFBKMT_GTG	0	1	0	1	41	0.0243902439024	1.0
NYAP1_GCG	0	1	0	1	28	0.0357142857143	1.0
RABGGTB_CAT	0	1	0	1	96	0.0104166666667	1.0
TAF9B_TGG	2	0	0	2	33	0.0606060606061	1.0
TAF9B_TGA	1	2	0	5	33	0.151515151515	0.6
TAF9B_TGC	0	2	0	3	33	0.0909090909091	0.666666666667
TBC1D9B_CCG	0	3	0	4	96	0.0416666666667	0.75
FOXN1_TGA	0	4	0	22	89	0.247191011236	0.181818181818
TTPAL_GGG	0	1	0	1	102	0.00980392156863	1.0
CYHR1_CTT	2	5	0	12	73	0.164383561644	0.583333333333
MTR_CGT	0	4	0	4	95	0.0421052631579	1.0
PSPH_CAT	0	5	1	12	98	0.122448979592	0.5
B2M_GCA	6	9	1	23	54	0.425925925926	0.695652173913
WDR88_CGA	0	4	0	4	49	0.0816326530612	1.0
WDR88_CGG	7	5	0	22	49	0.448979591837	0.545454545455
TTPAL_GGT	0	1	0	1	102	0.00980392156863	1.0
INADL_TCG	0	1	0	1	51	0.0196078431373	1.0
PSPH_CAA	0	1	0	1	98	0.0102040816327	1.0
FOXN1_TGT	0	1	0	3	89	0.0337078651685	0.333333333333
TOMM40L_CAT	1	1	0	2	34	0.0588235294118	1.0
WDR88_CGT	1	4	1	8	49	0.163265306122	0.75
KCTD5_GGA	1	10	0	12	54	0.222222222222	0.916666666667
BRF1_ACG	0	5	0	6	59	0.101694915254	0.833333333333
MOCS2_CTG	0	1	0	1	45	0.0222222222222	1.0
CITED2_GCT	0	9	0	11	45	0.244444444444	0.818181818182
SPICE1_CTA	0	3	0	3	89	0.0337078651685	1.0
ANKMY1_CCG	0	2	0	2	53	0.0377358490566	1.0
HIP1_TTA	2	3	0	15	68	0.220588235294	0.333333333333
HIP1_TTG	0	3	0	5	68	0.0735294117647	0.6
NPLOC4_TAA	5	3	1	30	90	0.333333333333	0.3
TP53TG5_GGA	0	1	0	2	10	0.2	0.5
CLIC1_CAT	6	3	1	15	31	0.483870967742	0.666666666667
NPLOC4_TAG	13	3	1	42	90	0.466666666667	0.404761904762
AIF1L_TAA	7	1	1	22	93	0.236559139785	0.409090909091
ATP5E_TTC	8	3	0	40	94	0.425531914894	0.275
RWDD3_ACC	14	3	0	36	90	0.4	0.472222222222
ATP5E_TTA	6	0	0	6	94	0.063829787234	1.0
ATP5E_TTG	6	0	0	6	94	0.063829787234	1.0
RWDD3_ACG	1	13	1	18	90	0.2	0.833333333333
SLC6A18_ACG	0	3	0	3	41	0.0731707317073	1.0
EPHB4_TTA	2	4	0	9	33	0.272727272727	0.666666666667
PIK3R4_ACA	0	2	0	2	92	0.0217391304348	1.0
GPR144_CGT	0	1	0	1	21	0.047619047619	1.0
FKBP11_TGC	1	7	0	11	69	0.159420289855	0.727272727273
NLRC4_CCC	2	1	0	4	19	0.210526315789	0.75
FAM53A_CAC	0	1	0	1	51	0.0196078431373	1.0
RWDD3_ACT	0	1	0	1	90	0.0111111111111	1.0
ATP5E_TTT	10	0	0	14	94	0.148936170213	0.714285714286
CRP_ACT	0	1	0	1	4	0.25	1.0
FKBP11_TGA	3	1	0	9	69	0.130434782609	0.444444444444
CD164L2_AGT	3	8	0	24	61	0.393442622951	0.458333333333
TMEM203_ACC	0	1	0	1	88	0.0113636363636	1.0
GUCA1A_CTA	9	3	0	20	89	0.224719101124	0.6
FKBP11_TGG	0	3	0	3	69	0.0434782608696	1.0
CRP_ACG	0	1	0	1	4	0.25	1.0
POP7_CAA	6	3	1	15	40	0.375	0.666666666667
TMEM203_ACA	2	6	0	18	88	0.204545454545	0.444444444444
ZC3H12D_TTA	0	5	0	9	83	0.10843373494	0.555555555556
SLC25A23_TCA	0	1	0	2	6	0.333333333333	0.5
SLC25A23_TCG	0	1	0	1	6	0.166666666667	1.0
CCNL2_GGT	0	1	1	2	68	0.0294117647059	1.0
IHH_GAT	0	3	0	4	64	0.0625	0.75
APPL2_CAC	0	2	0	4	92	0.0434782608696	0.5
PLTP_CCG	0	2	0	2	77	0.025974025974	1.0
NUDT8_CAA	4	6	0	16	62	0.258064516129	0.625
NUDT8_CAG	0	1	0	1	62	0.0161290322581	1.0
FGF6_CAA	0	3	0	3	86	0.0348837209302	1.0
APPL2_CAT	0	2	0	2	92	0.0217391304348	1.0
NFIX_AAT	2	2	0	8	36	0.222222222222	0.5
CLDN5_ACG	0	1	0	1	62	0.0161290322581	1.0
IHH_GAA	1	9	0	17	64	0.265625	0.588235294118
ZC3H12D_TTG	0	1	0	1	83	0.0120481927711	1.0
NUDT8_CAT	3	8	0	12	62	0.193548387097	0.916666666667
NR3C2_GTC	0	1	0	1	84	0.0119047619048	1.0
PLTP_CCC	0	1	0	1	77	0.012987012987	1.0
TSEN34_TTT	1	2	0	3	44	0.0681818181818	1.0
TMEM167B_AGC	5	3	1	24	52	0.461538461538	0.375
FEZ1_CGG	0	1	0	1	73	0.013698630137	1.0
SYNGR1_TCT	3	5	0	22	75	0.293333333333	0.363636363636
TTC9C_GAT	0	1	0	3	38	0.0789473684211	0.333333333333
FZR1_TAG	5	1	0	15	84	0.178571428571	0.4
FAM101B_CAT	3	18	0	37	75	0.493333333333	0.567567567568
TSEN34_TTG	0	1	0	1	44	0.0227272727273	1.0
AQP3_TCG	6	3	0	15	53	0.283018867925	0.6
TSEN34_TTA	5	5	0	21	44	0.477272727273	0.47619047619
MASP2_AGT	1	3	0	5	79	0.0632911392405	0.8
CHCHD10_TCC	1	5	0	8	50	0.16	0.75
FAM101B_CAA	5	6	0	30	75	0.4	0.366666666667
SYNGR1_TCG	7	4	0	20	75	0.266666666667	0.55
SYNGR1_TCA	0	5	0	6	75	0.08	0.833333333333
FAM101B_CAG	1	2	0	3	75	0.04	1.0
TTC9C_GAA	0	2	0	2	38	0.0526315789474	1.0
DAP3_CAA	0	1	0	1	76	0.0131578947368	1.0
DENND2D_TAG	2	1	1	19	83	0.228915662651	0.210526315789
LONP2_TCG	0	5	0	5	86	0.0581395348837	1.0
PDLIM1_CCA	0	1	0	1	82	0.0121951219512	1.0
COG1_TGT	0	1	0	1	86	0.0116279069767	1.0
PDLIM1_CCG	0	9	0	9	82	0.109756097561	1.0
PTGS1_CCA	0	2	0	2	48	0.0416666666667	1.0
MED21_GGT	14	12	1	43	96	0.447916666667	0.627906976744
ATP6V1H_TCA	0	1	0	1	96	0.0104166666667	1.0
ARHGEF16_TTA	0	5	0	8	75	0.106666666667	0.625
IGFLR1_TCG	0	5	0	5	31	0.161290322581	1.0
ARNTL2_CGC	1	6	0	9	68	0.132352941176	0.777777777778
ATP6V1H_TCG	7	14	1	31	96	0.322916666667	0.709677419355
ALAD_TAG	10	2	0	13	96	0.135416666667	0.923076923077
MED21_GGC	3	8	1	18	96	0.1875	0.666666666667
CACNG7_ATT	1	1	0	6	16	0.375	0.333333333333
MED21_GGA	0	14	1	22	96	0.229166666667	0.681818181818
MED21_GGG	4	6	1	22	96	0.229166666667	0.5
ALAD_TAA	9	0	1	10	96	0.104166666667	1.0
GPR55_ACA	0	0	1	1	36	0.0277777777778	1.0
SDHD_AAT	5	12	0	25	97	0.257731958763	0.68
LMNA_TAG	5	0	0	8	72	0.111111111111	0.625
NOVA2_ACT	0	1	0	2	8	0.25	0.5
PRCD_CGT	1	0	1	2	6	0.333333333333	1.0
MARCH5_GAA	1	2	0	4	99	0.040404040404	0.75
QKI_TCT	10	8	0	36	75	0.48	0.5
PINX1_TGT	0	3	0	3	86	0.0348837209302	1.0
MARCH5_GAT	0	1	0	1	99	0.010101010101	1.0
QKI_TCA	1	1	0	3	75	0.04	0.666666666667
TSGA13_TCG	0	1	0	1	12	0.0833333333333	1.0
QKI_TCG	7	1	1	17	75	0.226666666667	0.529411764706
THAP12_TCG	0	1	0	1	23	0.0434782608696	1.0
PRCD_CGC	0	0	1	1	6	0.166666666667	1.0
FAM210A_TGT	2	7	0	13	102	0.127450980392	0.692307692308
TRIM59_CTT	0	4	0	4	86	0.046511627907	1.0
NR2F1_GTA	0	3	0	3	60	0.05	1.0
CCDC177_TTG	0	2	0	2	82	0.0243902439024	1.0
DGAT2_CGT	4	4	1	9	95	0.0947368421053	1.0
FAM210A_TGG	0	2	0	2	102	0.0196078431373	1.0
COLGALT2_CCG	0	1	0	1	50	0.02	1.0
FAM210A_TGC	0	5	0	8	102	0.078431372549	0.625
TTC3_GCG	0	3	0	3	81	0.037037037037	1.0
CTF1_CTA	2	1	0	3	9	0.333333333333	1.0
NR2F1_GTT	0	6	0	6	60	0.1	1.0
ENPP6_ACT	0	1	0	1	97	0.0103092783505	1.0
TGM6_CGC	0	0	1	1	9	0.111111111111	1.0
ACSBG1_GTA	0	1	0	1	75	0.0133333333333	1.0
SLA2_CAA	2	8	0	14	55	0.254545454545	0.714285714286
GABRR1_TTA	1	1	0	2	52	0.0384615384615	1.0
RANGRF_AAT	0	6	0	9	42	0.214285714286	0.666666666667
SLA2_CAG	0	1	0	1	55	0.0181818181818	1.0
ENPP6_ACG	2	8	0	16	97	0.164948453608	0.625
SLC2A11_GAT	0	2	0	2	46	0.0434782608696	1.0
ENPP6_ACC	0	2	0	2	97	0.020618556701	1.0
SLA2_CAT	2	12	0	19	55	0.345454545455	0.736842105263
LOX_TTG	0	0	1	1	76	0.0131578947368	1.0
NT5DC2_TCC	0	1	0	1	69	0.0144927536232	1.0
FRMPD3_CAA	0	1	0	1	76	0.0131578947368	1.0
LOX_TTC	0	1	0	1	76	0.0131578947368	1.0
NT5DC2_TCG	2	7	0	12	69	0.173913043478	0.75
LOX_TTA	11	5	1	28	76	0.368421052632	0.607142857143
DGAT2_CGA	0	6	0	6	95	0.0631578947368	1.0
LOX_TTT	0	3	0	4	76	0.0526315789474	0.75
SLC35F5_AAT	0	6	0	7	93	0.0752688172043	0.857142857143
FRMPD3_CAT	0	1	0	1	76	0.0131578947368	1.0
CHRNA10_GTA	6	3	0	14	32	0.4375	0.642857142857
TDRP_CTT	0	4	0	5	71	0.0704225352113	0.8
RDH14_TAG	2	0	0	3	60	0.05	0.666666666667
PLA2G1B_GCA	0	2	0	2	75	0.0266666666667	1.0
PLA2G1B_GCC	0	2	1	3	75	0.04	1.0
RDH14_TAA	0	4	0	16	60	0.266666666667	0.25
PLA2G1B_GCG	0	10	0	11	75	0.146666666667	0.909090909091
ATP6V0D1_GTT	4	2	0	7	74	0.0945945945946	0.857142857143
DEAF1_CTC	0	1	0	1	87	0.0114942528736	1.0
RLN3_CTA	10	2	1	18	43	0.418604651163	0.722222222222
DEAF1_CTA	9	9	0	43	87	0.494252873563	0.418604651163
PINX1_TGA	9	2	0	14	86	0.162790697674	0.785714285714
AKR1B1_TAG	1	0	0	1	11	0.0909090909091	1.0
RDH14_TAT	0	2	0	2	60	0.0333333333333	1.0
PLA2G1B_GCT	0	2	0	2	75	0.0266666666667	1.0
GALK1_GTT	0	1	0	1	90	0.0111111111111	1.0
RLN3_CTT	4	4	0	9	43	0.209302325581	0.888888888889
DEAF1_CTT	0	1	0	1	87	0.0114942528736	1.0
ADAL_ATA	0	2	0	2	94	0.0212765957447	1.0
ATPAF2_TTA	4	5	1	36	94	0.382978723404	0.277777777778
PACS2_TGA	4	0	0	5	82	0.0609756097561	0.8
RBPJ_CTA	0	1	0	1	92	0.0108695652174	1.0
HAPLN1_CTA	0	6	1	8	77	0.103896103896	0.875
ESR1_ATA	0	1	0	1	79	0.0126582278481	1.0
TIMM10B_TCA	4	4	0	23	60	0.383333333333	0.347826086957
MID1IP1_TCT	3	8	0	26	53	0.490566037736	0.423076923077
WDR24_CTT	0	4	0	4	89	0.0449438202247	1.0
TIMM10B_TCG	3	12	0	21	60	0.35	0.714285714286
KCNT2_TCG	2	6	0	11	59	0.186440677966	0.727272727273
ESR1_ATT	0	1	0	1	79	0.0126582278481	1.0
HAPLN1_CTT	0	2	0	2	77	0.025974025974	1.0
CERK_ACG	1	8	0	11	90	0.122222222222	0.818181818182
MID1IP1_TCG	0	5	0	8	53	0.150943396226	0.625
TIMM10B_TCT	1	6	0	13	60	0.216666666667	0.538461538462
MID1IP1_TCA	6	3	1	18	53	0.339622641509	0.555555555556
SIGIRR_TCG	1	3	0	6	74	0.0810810810811	0.666666666667
ADARB1_TAA	5	10	0	38	83	0.457831325301	0.394736842105
IRAK3_TAA	3	0	0	3	15	0.2	1.0
MRPL49_CTT	4	6	1	19	52	0.365384615385	0.578947368421
ADARB1_TAG	2	0	0	2	83	0.0240963855422	1.0
MED19_TCT	2	8	0	14	69	0.202898550725	0.714285714286
UBL4A_ACA	4	1	0	8	25	0.32	0.625
MRPL49_CTA	7	11	0	24	52	0.461538461538	0.75
MRPL49_CTC	0	3	0	3	52	0.0576923076923	1.0
SIGIRR_TCT	1	6	0	12	74	0.162162162162	0.583333333333
ADARB1_TAT	0	1	0	1	83	0.0120481927711	1.0
SCML2_TCG	0	4	0	5	77	0.0649350649351	0.8
ZNF511_CGC	0	5	0	5	95	0.0526315789474	1.0
MED19_TCA	4	5	0	15	69	0.217391304348	0.6
MED19_TCC	0	2	0	4	69	0.0579710144928	0.5
MED19_TCG	3	6	0	12	69	0.173913043478	0.75
SCAF4_TAG	3	10	1	18	82	0.219512195122	0.777777777778
PTGDS_TAA	1	0	0	1	14	0.0714285714286	1.0
PTGDS_TAG	1	1	0	3	14	0.214285714286	0.666666666667
AGR3_GCC	3	1	1	11	66	0.166666666667	0.454545454545
ABHD1_TCG	0	0	1	1	18	0.0555555555556	1.0
MAPKAPK3_ATA	2	1	1	4	71	0.056338028169	1.0
NAB2_CGC	0	1	0	1	51	0.0196078431373	1.0
ABHD1_TCA	3	1	0	6	18	0.333333333333	0.666666666667
PTGDS_TAT	1	3	0	4	14	0.285714285714	1.0
NAB2_CGT	0	3	0	4	51	0.078431372549	0.75
ABHD1_TCT	2	1	0	4	18	0.222222222222	0.75
ANKRD16_GGT	1	4	0	5	94	0.0531914893617	1.0
AGR3_GCT	0	1	0	2	66	0.030303030303	0.5
ERBB2_AGA	3	3	0	13	56	0.232142857143	0.461538461538
ISYNA1_GTA	7	1	0	20	61	0.327868852459	0.4
UROS_GAC	0	3	0	3	94	0.031914893617	1.0
OLFM2_AAA	0	1	0	2	65	0.0307692307692	0.5
TDRD12_TAA	3	6	0	27	57	0.473684210526	0.333333333333
ERBB2_AGT	0	3	0	3	56	0.0535714285714	1.0
UROS_GAT	0	1	0	1	94	0.0106382978723	1.0
TMPRSS7_CCG	0	2	0	2	65	0.0307692307692	1.0
ISYNA1_GTT	6	2	0	15	61	0.245901639344	0.533333333333
CTXN2_GCA	4	2	0	18	93	0.193548387097	0.333333333333
NDUFA2_TGT	9	4	0	40	89	0.449438202247	0.325
CLDN15_TCT	0	2	0	2	34	0.0588235294118	1.0
GJA4_GCA	0	2	0	2	65	0.0307692307692	1.0
OTUD6B_CGG	2	7	0	9	94	0.0957446808511	1.0
MCTS1_GGT	0	6	0	11	101	0.108910891089	0.545454545455
CLDN15_TCG	0	5	0	5	34	0.147058823529	1.0
NDUFA2_TGA	1	11	1	25	89	0.280898876404	0.52
NDUFA2_TGC	0	6	0	6	89	0.0674157303371	1.0
CLDN15_TCA	0	3	0	3	34	0.0882352941176	1.0
GFI1_CCG	0	2	0	2	85	0.0235294117647	1.0
STAG3_CAT	0	1	0	1	30	0.0333333333333	1.0
DRD3_AAT	0	1	0	1	89	0.0112359550562	1.0
KDM6B_TAA	2	0	0	3	32	0.09375	0.666666666667
NEFM_CCG	0	1	0	1	83	0.0120481927711	1.0
KDM6B_TAG	1	0	0	1	32	0.03125	1.0
PRELID3B_CCG	5	4	0	16	38	0.421052631579	0.5625
FBXL18_CCG	0	1	0	1	100	0.01	1.0
KDM6B_TAT	0	1	0	2	32	0.0625	0.5
FBXL18_CCA	0	1	0	1	100	0.01	1.0
SNCAIP_TGA	10	7	0	34	95	0.357894736842	0.5
FXYD1_GAT	0	1	0	2	6	0.333333333333	0.5
TRIQK_ACG	9	6	0	19	94	0.202127659574	0.789473684211
EXOSC1_AGA	0	4	0	4	95	0.0421052631579	1.0
EXOSC1_AGG	5	11	0	24	95	0.252631578947	0.666666666667
TRIQK_ACC	0	6	0	6	94	0.063829787234	1.0
TRIQK_ACA	1	6	0	9	94	0.0957446808511	0.777777777778
PLEKHF1_CCT	0	3	0	3	80	0.0375	1.0
FAM19A2_ACG	5	6	0	25	79	0.316455696203	0.44
TRIQK_ACT	5	7	0	24	94	0.255319148936	0.5
JMJD8_CAA	7	6	0	31	68	0.455882352941	0.41935483871
SLC39A8_TAA	4	3	1	20	84	0.238095238095	0.4
EXOSC1_AGT	0	4	0	4	95	0.0421052631579	1.0
CDC20B_TAA	9	4	1	18	64	0.28125	0.777777777778
CDC20B_TAC	0	1	0	1	64	0.015625	1.0
CDC20B_TAG	9	1	0	15	64	0.234375	0.666666666667
TXNDC5_AGT	0	8	0	10	100	0.1	0.8
RENBP_CCA	0	1	0	1	44	0.0227272727273	1.0
CDC20B_TAT	0	2	0	2	64	0.03125	1.0
TXNDC5_AGA	0	1	0	1	100	0.01	1.0
TXNDC5_AGC	0	1	0	1	100	0.01	1.0
TXNDC5_AGG	0	2	0	4	100	0.04	0.5
SMC4_GGG	0	1	0	1	92	0.0108695652174	1.0
COTL1_GTA	4	3	1	19	96	0.197916666667	0.421052631579
CHMP7_ACC	5	8	0	15	94	0.159574468085	0.866666666667
CHMP7_ACG	0	5	0	5	94	0.0531914893617	1.0
ALB_GCG	1	8	0	12	39	0.307692307692	0.75
RFNG_CGG	0	2	0	2	92	0.0217391304348	1.0
FAM96B_CGA	0	7	1	9	96	0.09375	0.888888888889
RFNG_CGC	1	7	0	11	92	0.119565217391	0.727272727273
RAP1B_CCA	2	8	0	11	90	0.122222222222	0.909090909091
RFNG_CGA	1	3	0	5	92	0.054347826087	0.8
TBXA2R_TGA	12	1	0	18	75	0.24	0.722222222222
FBXW8_ATA	0	4	1	5	88	0.0568181818182	1.0
SHARPIN_CTA	1	3	0	14	48	0.291666666667	0.285714285714
CUNH19ORF60_CCA	1	3	0	6	16	0.375	0.666666666667
MCU_AAC	0	2	0	2	81	0.0246913580247	1.0
CSRNP1_CAA	0	3	0	3	77	0.038961038961	1.0
CUNH19ORF60_CCC	1	2	0	3	16	0.1875	1.0
BLOC1S4_ATT	0	1	0	1	55	0.0181818181818	1.0
RMDN1_ATA	0	5	0	5	101	0.049504950495	1.0
MCU_AAT	0	1	0	1	81	0.0123456790123	1.0
NFE2L3_ATC	0	1	0	1	47	0.0212765957447	1.0
SOX9_ACG	0	1	1	2	55	0.0363636363636	1.0
BLOC1S4_ATA	0	2	0	3	55	0.0545454545455	0.666666666667
A2ML1_TAA	1	0	0	4	22	0.181818181818	0.25
CSRNP1_CAT	2	7	0	11	77	0.142857142857	0.818181818182
SFT2D1_TTA	0	2	0	2	90	0.0222222222222	1.0
AZIN1_GGG	0	1	0	1	99	0.010101010101	1.0
SNX3_AGT	0	4	0	4	90	0.0444444444444	1.0
SRD5A1_TTG	0	1	0	1	94	0.0106382978723	1.0
CERKL_TGA	5	3	1	23	93	0.247311827957	0.391304347826
ARRB1_CGG	0	2	0	2	38	0.0526315789474	1.0
PSCA_GAT	0	3	0	4	26	0.153846153846	0.75
SNX3_AGA	0	1	0	1	90	0.0111111111111	1.0
SNX3_AGC	0	1	0	1	90	0.0111111111111	1.0
FTSJ2_CCC	2	1	0	3	68	0.0441176470588	1.0
BID_CCA	4	11	0	22	68	0.323529411765	0.681818181818
PSCA_GAA	1	3	0	4	26	0.153846153846	1.0
RBPJL_ACG	0	2	0	3	80	0.0375	0.666666666667
CUNH19ORF60_CCT	3	1	1	8	16	0.5	0.625
BID_CCC	0	2	1	5	68	0.0735294117647	0.6
TMCO4_ACT	1	1	0	2	89	0.0224719101124	1.0
MOBP_CCA	1	0	0	1	5	0.2	1.0
MOBP_CCC	0	0	1	2	5	0.4	0.5
LPCAT4_TAA	2	0	0	2	36	0.0555555555556	1.0
GADD45GIP1_CCT	0	2	0	2	47	0.0425531914894	1.0
TRAP1_AGA	0	1	0	1	100	0.01	1.0
LPCAT4_TAG	2	0	0	2	36	0.0555555555556	1.0
MOBP_CCT	0	1	0	1	5	0.2	1.0
TMCO4_ACA	0	1	0	1	89	0.0112359550562	1.0
ODF1_TAT	1	10	0	12	52	0.230769230769	0.916666666667
TMCO4_ACG	0	6	0	6	89	0.0674157303371	1.0
GADD45GIP1_CCA	0	7	0	11	47	0.234042553191	0.636363636364
GADD45GIP1_CCC	0	2	0	2	47	0.0425531914894	1.0
GLT1D1_ATA	0	2	0	2	101	0.019801980198	1.0
GADD45GIP1_CCG	0	1	0	1	47	0.0212765957447	1.0
GRIPAP1_AGC	0	1	0	1	36	0.0277777777778	1.0
ARHGAP42_ATT	0	1	0	1	96	0.0104166666667	1.0
ZBTB7B_TTA	1	4	0	12	31	0.387096774194	0.416666666667
PFDN6_TCT	5	5	0	14	46	0.304347826087	0.714285714286
E2F5_TCG	5	9	0	19	65	0.292307692308	0.736842105263
YEATS2_TGA	1	6	0	9	91	0.0989010989011	0.777777777778
KIAA1109_TGA	11	2	0	27	81	0.333333333333	0.481481481481
PFDN6_TCA	4	4	1	16	46	0.347826086957	0.5625
ARHGAP42_ATC	0	1	0	1	96	0.0104166666667	1.0
ARHGAP42_ATA	0	1	0	1	96	0.0104166666667	1.0
STRN4_GAT	0	1	0	1	43	0.0232558139535	1.0
PEX11A_CGT	1	6	0	13	85	0.152941176471	0.538461538462
HSD17B4_TTA	0	1	0	4	86	0.046511627907	0.25
AKT2_ACA	0	1	0	1	28	0.0357142857143	1.0
PRR15_CTA	2	0	1	4	21	0.190476190476	0.75
PRR15_CTC	2	1	0	5	21	0.238095238095	0.6
SPINK6_CTC	0	1	0	1	10	0.1	1.0
AKR1B1_TAT	0	1	0	1	11	0.0909090909091	1.0
SPINK6_CTA	1	0	1	4	10	0.4	0.5
PEX11A_CGG	0	3	1	5	85	0.0588235294118	0.8
KREMEN1_TGA	1	1	0	43	91	0.472527472527	0.046511627907
IBSP_AAA	5	7	0	17	60	0.283333333333	0.705882352941
PRR15_CTT	4	0	0	4	21	0.190476190476	1.0
MDP1_ATC	0	1	0	1	11	0.0909090909091	1.0
SART3_CTA	0	1	0	1	96	0.0104166666667	1.0
TTLL5_GGC	0	1	0	1	82	0.0121951219512	1.0
MAP7_TCG	0	7	0	8	90	0.0888888888889	0.875
PIK3R2_GAA	0	1	0	1	68	0.0147058823529	1.0
FAM96B_CGG	7	14	0	28	96	0.291666666667	0.75
TXNDC17_TAA	4	2	0	29	68	0.426470588235	0.206896551724
SF1_CCG	0	1	0	1	40	0.025	1.0
YIPF7_CGG	7	0	1	8	63	0.126984126984	1.0
SF1_CCA	0	1	0	1	40	0.025	1.0
YIPF7_CGA	2	0	0	3	63	0.047619047619	0.666666666667
YIPF7_CGC	4	0	0	4	63	0.0634920634921	1.0
YIPF7_CGT	4	1	0	6	63	0.0952380952381	0.833333333333
SF1_CCT	0	2	0	2	40	0.05	1.0
C2CD2L_TAG	4	0	0	5	84	0.0595238095238	0.8
C2CD2L_TAA	7	1	0	10	84	0.119047619048	0.8
TDRD10_TTA	1	2	1	7	14	0.5	0.571428571429
OXNAD1_ATA	0	3	0	3	99	0.030303030303	1.0
NUDT5_TAG	6	0	0	16	100	0.16	0.375
COQ10B_ATC	0	4	0	5	94	0.0531914893617	0.8
SLC16A3_TCG	10	12	0	35	93	0.376344086022	0.628571428571
FOXB1_CTA	5	6	0	32	66	0.484848484848	0.34375
OXNAD1_ATT	0	1	0	1	99	0.010101010101	1.0
ARNTL_TTA	4	1	1	9	88	0.102272727273	0.666666666667
PRSS35_GTA	0	1	0	1	98	0.0102040816327	1.0
RPLP0_CCA	0	2	0	2	80	0.025	1.0
PRPF4_GAA	0	1	0	1	93	0.010752688172	1.0
NOS1AP_TGT	0	8	0	9	66	0.136363636364	0.888888888889
CCNE1_GTA	0	1	0	1	95	0.0105263157895	1.0
ERC2_TGC	0	2	0	2	74	0.027027027027	1.0
ERC2_TGA	7	2	0	9	74	0.121621621622	1.0
PRR12_TTG	0	1	0	1	29	0.0344827586207	1.0
ERC2_TGG	1	2	0	4	74	0.0540540540541	0.75
PRR12_TTA	0	3	1	4	29	0.137931034483	1.0
SIX1_GGA	0	3	0	5	60	0.0833333333333	0.6
GRIPAP1_AGT	0	1	0	1	36	0.0277777777778	1.0
DNAJC19_TTT	1	2	0	5	104	0.0480769230769	0.6
PRR12_TTT	0	1	0	1	29	0.0344827586207	1.0
ELMO1_GCA	0	1	0	1	49	0.0204081632653	1.0
SIX1_GGT	2	9	0	15	60	0.25	0.733333333333
ELMO1_GCG	4	4	1	22	49	0.448979591837	0.409090909091
TXNDC17_TAT	0	2	0	3	68	0.0441176470588	0.666666666667
DNAJC19_TTC	3	3	0	16	104	0.153846153846	0.375
DNAJC19_TTA	0	2	0	2	104	0.0192307692308	1.0
NT5E_TTG	0	2	0	2	75	0.0266666666667	1.0
SRP19_GAT	1	3	0	4	98	0.0408163265306	1.0
ERBB3_CAT	2	3	0	6	39	0.153846153846	0.833333333333
RRM2B_TCG	1	5	1	7	65	0.107692307692	1.0
ACADVL_CTT	1	2	0	3	47	0.063829787234	1.0
MAN1A2_CGA	0	1	0	1	76	0.0131578947368	1.0
OLFM4_GCG	3	13	0	23	51	0.450980392157	0.695652173913
MAN1A2_CGC	1	2	0	3	76	0.0394736842105	1.0
PLCXD3_AAT	1	4	0	8	98	0.0816326530612	0.625
CENPM_GCG	12	9	0	28	102	0.274509803922	0.75
ACADVL_CTA	1	9	1	14	47	0.297872340426	0.785714285714
ERBB3_CAA	0	4	0	4	39	0.102564102564	1.0
MAN1A2_CGT	0	1	0	1	76	0.0131578947368	1.0
ANKRD66_TCA	4	11	0	29	81	0.358024691358	0.51724137931
ANKRD66_TCC	3	6	0	14	81	0.172839506173	0.642857142857
PDCD1_CTA	10	2	0	20	52	0.384615384615	0.6
ANKRD66_TCG	3	10	3	26	81	0.320987654321	0.615384615385
PECR_TGC	0	2	0	2	94	0.0212765957447	1.0
PECR_TGA	7	3	1	16	94	0.170212765957	0.6875
SLC11A2_CTT	0	2	0	4	43	0.093023255814	0.5
FOXK2_TGT	2	8	0	13	83	0.156626506024	0.769230769231
PDCD1_CTT	1	4	0	15	52	0.288461538462	0.333333333333
TSKS_TCG	0	1	0	2	11	0.181818181818	0.5
ANKRD66_TCT	3	9	0	13	81	0.16049382716	0.923076923077
SHH_ATA	7	5	0	30	68	0.441176470588	0.4
SLC30A10_CCC	0	1	0	1	73	0.013698630137	1.0
FOXK2_TGA	3	0	0	4	83	0.0481927710843	0.75
SLC30A10_CCA	0	3	0	4	73	0.0547945205479	0.75
SLC30A10_CCG	2	8	0	13	73	0.178082191781	0.769230769231
SLC11A2_CTA	3	5	0	12	43	0.279069767442	0.666666666667
PECR_TGT	0	4	0	4	94	0.0425531914894	1.0
VSIG10_TGA	13	2	0	18	77	0.233766233766	0.833333333333
ZDHHC15_ATC	1	3	0	5	77	0.0649350649351	0.8
DLST_TGG	0	1	0	1	70	0.0142857142857	1.0
IFT88_TAA	7	5	0	30	90	0.333333333333	0.4
C2H8ORF82_ACT	0	0	1	2	4	0.5	0.5
ZHX1_TGT	1	2	0	3	93	0.0322580645161	1.0
DLST_TGC	1	8	0	10	70	0.142857142857	0.9
METTL23_CCT	1	8	0	10	105	0.0952380952381	0.9
EEPD1_TTA	5	8	0	26	77	0.337662337662	0.5
C2H8ORF82_ACA	0	0	1	2	4	0.5	0.5
CD302_TCG	0	5	0	5	40	0.125	1.0
ZHX1_TGA	9	3	0	19	93	0.204301075269	0.631578947368
VSIG10_TGT	0	1	0	1	77	0.012987012987	1.0
C2H8ORF82_ACG	0	1	0	1	4	0.25	1.0
CD302_TCA	0	1	0	1	40	0.025	1.0
METTL23_CCG	5	19	0	34	105	0.32380952381	0.705882352941
CDYL_AGC	0	1	0	1	80	0.0125	1.0
EEPD1_TTT	0	1	0	1	77	0.012987012987	1.0
CDYL_AGA	0	1	0	1	80	0.0125	1.0
TMX3_TGG	0	2	0	2	101	0.019801980198	1.0
PPP2R2D_AGA	1	1	0	3	82	0.0365853658537	0.666666666667
MAP7_GTG	0	1	0	1	90	0.0111111111111	1.0
TMX3_TGA	5	0	0	6	101	0.0594059405941	0.833333333333
CCT6A_TAT	1	3	0	4	79	0.0506329113924	1.0
DMTN_AGA	0	1	0	1	62	0.0161290322581	1.0
HOXA4_TGT	8	2	0	20	43	0.46511627907	0.5
PPP2R2D_AGT	0	1	0	1	82	0.0121951219512	1.0
CCT6A_TAA	0	5	0	30	79	0.379746835443	0.166666666667
TMX3_TGT	0	1	0	1	101	0.00990099009901	1.0
CCT6A_TAG	1	0	0	1	79	0.0126582278481	1.0
NUDT5_TAA	6	8	1	49	100	0.49	0.30612244898
HOXA4_TGA	3	1	0	5	43	0.116279069767	0.8
MAP3K21_TGA	2	0	0	4	14	0.285714285714	0.5
TMTC4_TGA	6	11	0	17	95	0.178947368421	1.0
DMTN_AGT	0	4	0	4	62	0.0645161290323	1.0
EPDR1_TCC	0	1	0	1	89	0.0112359550562	1.0
CDHR2_CCG	0	1	0	1	79	0.0126582278481	1.0
TMEM5_CTC	0	4	0	5	101	0.049504950495	0.8
TMEM5_CTA	0	3	0	3	101	0.029702970297	1.0
FAM131C_ACG	0	2	0	2	26	0.0769230769231	1.0
NEMP1_CCT	0	1	1	2	36	0.0555555555556	1.0
TIMM17A_TAT	2	5	1	43	95	0.452631578947	0.186046511628
DMBT1_GTA	0	1	0	1	13	0.0769230769231	1.0
NUDT8_ACT	6	2	0	13	62	0.209677419355	0.615384615385
RPL12_CGG	3	4	0	17	91	0.186813186813	0.411764705882
EPDR1_TCT	0	8	1	11	89	0.123595505618	0.818181818182
NEMP1_CCG	0	3	0	3	36	0.0833333333333	1.0
TIMM17A_TAC	0	5	0	7	95	0.0736842105263	0.714285714286
LUC7L_GCG	1	9	0	11	94	0.117021276596	0.909090909091
TIMM17A_TAG	1	0	0	1	95	0.0105263157895	1.0
PSMG1_TTA	2	5	1	15	102	0.147058823529	0.533333333333
NLRP6_CGC	1	0	0	2	9	0.222222222222	0.5
RBP2_CAA	0	1	0	1	97	0.0103092783505	1.0
PSMG1_TTG	0	1	0	1	102	0.00980392156863	1.0
IMMP1L_CGC	3	3	1	10	101	0.0990099009901	0.7
IMMP1L_CGA	0	8	0	11	101	0.108910891089	0.727272727273
IMMP1L_CGG	14	6	0	40	101	0.39603960396	0.5
ATXN7L3_TTG	0	2	0	2	66	0.030303030303	1.0
IQCA1L_TGA	1	0	0	1	4	0.25	1.0
CCDC58_GTT	2	14	0	17	98	0.173469387755	0.941176470588
PSMG1_TTT	1	2	0	3	102	0.0294117647059	1.0
RBP2_CAT	1	5	0	9	97	0.0927835051546	0.666666666667
PHF1_GTT	0	2	0	2	17	0.117647058824	1.0
ATXN7L3_TTT	2	2	0	5	66	0.0757575757576	0.8
IMMP1L_CGT	0	9	0	12	101	0.118811881188	0.75
METRNL_GTA	0	11	0	14	92	0.152173913043	0.785714285714
EREG_ACA	0	1	0	1	64	0.015625	1.0
EREG_ACC	0	9	0	11	64	0.171875	0.818181818182
F12_GTT	0	1	0	2	8	0.25	0.5
SMG5_CCG	0	2	0	2	87	0.0229885057471	1.0
EREG_ACG	2	12	0	18	64	0.28125	0.777777777778
METRNL_GTT	4	3	0	12	92	0.130434782609	0.583333333333
F12_GTC	0	1	0	1	8	0.125	1.0
EREG_ACT	1	11	0	24	64	0.375	0.5
F12_GTA	1	1	0	2	8	0.25	1.0
IL1RAP_CAC	0	1	0	1	78	0.0128205128205	1.0
PRKAR1B_TGA	5	3	0	30	88	0.340909090909	0.266666666667
NUP153_CTT	0	2	0	2	85	0.0235294117647	1.0
CUNH17ORF49_TGC	1	0	0	1	9	0.111111111111	1.0
PRIMPOL_TTA	0	1	0	1	94	0.0106382978723	1.0
SMIM20_TGC	2	0	0	2	62	0.0322580645161	1.0
SP4_TAA	11	1	0	12	99	0.121212121212	1.0
SMIM20_TGA	2	3	0	31	62	0.5	0.161290322581
NUP153_CTC	0	2	0	3	85	0.0352941176471	0.666666666667
MBD2_GCG	1	3	0	8	38	0.210526315789	0.5
GLRB_CTA	0	1	0	2	99	0.020202020202	0.5
MBD2_GCC	1	3	0	5	38	0.131578947368	0.8
ETNPPL_TAA	5	5	0	30	90	0.333333333333	0.333333333333
ETNPPL_TAG	3	0	0	3	90	0.0333333333333	1.0
MARVELD3_CTT	0	1	0	1	59	0.0169491525424	1.0
CRYBB3_AGG	0	4	0	4	38	0.105263157895	1.0
APIP_AGC	0	2	0	2	98	0.0204081632653	1.0
CRYBB3_AGA	7	3	0	18	38	0.473684210526	0.555555555556
XG_CTC	0	3	0	3	44	0.0681818181818	1.0
XG_CTA	0	3	0	3	44	0.0681818181818	1.0
MGAT4A_ACG	1	9	0	13	97	0.134020618557	0.769230769231
GRAP2_TTA	3	9	0	21	80	0.2625	0.571428571429
EGFL7_GGT	0	5	0	6	77	0.0779220779221	0.833333333333
CRYBB3_AGT	0	4	0	6	38	0.157894736842	0.666666666667
NUDT8_ACC	0	2	0	2	62	0.0322580645161	1.0
SMIM15_TCT	4	0	0	5	97	0.0515463917526	0.8
PYROXD2_GTC	0	1	0	1	76	0.0131578947368	1.0
PYROXD2_GTA	5	5	0	15	76	0.197368421053	0.666666666667
BEND7_CCG	2	6	0	11	88	0.125	0.727272727273
CUNH7ORF57_GCG	1	0	0	3	8	0.375	0.333333333333
CPN2_TGA	0	0	2	2	9	0.222222222222	1.0
PYROXD2_GTT	0	3	0	3	76	0.0394736842105	1.0
CUNH7ORF57_GCC	0	1	0	2	8	0.25	0.5
MRPL52_GGA	0	3	0	4	51	0.078431372549	0.75
FAM35A_TAA	11	4	1	20	88	0.227272727273	0.8
FAM35A_TAG	3	0	0	3	88	0.0340909090909	1.0
NDUFV3_CTC	0	2	0	2	98	0.0204081632653	1.0
NDUFV3_CTA	4	12	0	19	98	0.19387755102	0.842105263158
PTH2_AAA	0	1	0	1	37	0.027027027027	1.0
FAM35A_TAT	1	3	0	7	88	0.0795454545455	0.571428571429
PTH2_AAT	0	3	1	6	37	0.162162162162	0.666666666667
CLN6_GGG	1	5	1	7	95	0.0736842105263	1.0
NDUFV3_CTT	1	5	0	6	98	0.0612244897959	1.0
HACD4_GTA	0	5	0	7	57	0.122807017544	0.714285714286
CUNH17ORF97_TAC	0	1	0	1	10	0.1	1.0
MRPS25_GCT	0	7	0	8	104	0.0769230769231	0.875
RYR3_GGG	0	1	0	1	69	0.0144927536232	1.0
EIF2B1_CAC	12	4	0	27	105	0.257142857143	0.592592592593
EIF2B1_CAA	0	2	0	2	105	0.0190476190476	1.0
SLC4A1_CCG	0	1	0	1	51	0.0196078431373	1.0
EIF2B1_CAT	2	5	0	10	105	0.0952380952381	0.7
CTSS_CAA	0	4	0	6	36	0.166666666667	0.666666666667
SRP19_GAA	0	1	0	1	98	0.0102040816327	1.0
RAB9A_GTT	0	2	0	2	95	0.0210526315789	1.0
TSPAN11_TAG	1	1	0	2	16	0.125	1.0
CUEDC1_GTC	0	1	0	1	81	0.0123456790123	1.0
CUEDC1_GTA	1	13	1	17	81	0.20987654321	0.882352941176
SPATA2L_TTC	0	2	0	3	60	0.05	0.666666666667
CUEDC1_GTG	0	1	0	1	81	0.0123456790123	1.0
RAB9A_GTC	0	1	0	1	95	0.0105263157895	1.0
RAB9A_GTA	1	3	0	7	95	0.0736842105263	0.571428571429
MAP4K3_ACG	0	1	0	2	81	0.0246913580247	0.5
TMEM184C_CTT	0	2	0	2	96	0.0208333333333	1.0
CMKLR1_CGT	2	10	1	28	72	0.388888888889	0.464285714286
CUEDC1_GTT	1	4	0	6	81	0.0740740740741	0.833333333333
SLC35A4_CAC	0	3	0	3	87	0.0344827586207	1.0
VPS4A_CAA	5	5	0	17	62	0.274193548387	0.588235294118
CBX7_TTG	0	2	0	2	81	0.0246913580247	1.0
KBTBD7_CAT	0	1	0	1	21	0.047619047619	1.0
MFN2_TAG	3	4	0	37	93	0.397849462366	0.189189189189
TSPAN15_CGG	6	10	1	25	96	0.260416666667	0.68
TSPAN11_TAA	2	0	0	2	16	0.125	1.0
IQCA1_CTA	0	1	0	1	71	0.0140845070423	1.0
GDPD5_GAA	0	1	0	1	74	0.0135135135135	1.0
ND4_GAG	3	0	1	5	10	0.5	0.8
CBX7_TTA	4	3	0	24	81	0.296296296296	0.291666666667
KBTBD7_CAA	0	2	0	2	21	0.0952380952381	1.0
VPS4A_CAT	4	4	0	13	62	0.209677419355	0.615384615385
PRICKLE3_TTG	0	2	0	2	34	0.0588235294118	1.0
CUNH1ORF159_TGG	0	1	1	8	21	0.380952380952	0.25
TSPAN15_CGT	6	9	0	45	96	0.46875	0.333333333333
ND4_GAT	2	1	0	4	10	0.4	0.75
PRICKLE3_TTA	2	3	0	7	34	0.205882352941	0.714285714286
TMEM181_CCA	0	2	0	2	101	0.019801980198	1.0
TMEM181_CCC	0	2	0	2	101	0.019801980198	1.0
RHEB_GTA	0	2	0	2	95	0.0210526315789	1.0
TMEM181_CCG	1	14	0	18	101	0.178217821782	0.833333333333
RELL1_CCG	9	11	0	24	88	0.272727272727	0.833333333333
TMEM250_TCG	0	1	0	1	10	0.1	1.0
IL18_GTT	0	1	0	1	66	0.0151515151515	1.0
RELL1_CCC	11	7	0	36	88	0.409090909091	0.5
SERPINH1_TCT	2	2	0	8	85	0.0941176470588	0.5
TMEM250_TCA	1	0	1	2	10	0.2	1.0
ACVR1B_AGC	1	1	0	4	65	0.0615384615385	0.5
BRF1_CAA	0	1	0	1	59	0.0169491525424	1.0
ACVR1B_AGA	0	4	0	6	65	0.0923076923077	0.666666666667
TMEM250_TCT	0	1	0	2	10	0.2	0.5
RELL1_CCT	0	1	0	1	88	0.0113636363636	1.0
IL18_GTC	0	4	0	4	66	0.0606060606061	1.0
IL18_GTA	0	4	0	5	66	0.0757575757576	0.8
CADM3_AAT	1	4	0	7	70	0.1	0.714285714286
TUBB_TGT	0	2	0	3	26	0.115384615385	0.666666666667
PPP4R3B_ACG	0	1	0	1	59	0.0169491525424	1.0
MRPS17_TAG	4	1	0	42	96	0.4375	0.119047619048
SURF1_GGC	0	1	0	1	70	0.0142857142857	1.0
MRPS17_TAC	1	2	0	8	96	0.0833333333333	0.375
ONECUT3_CAA	0	4	0	11	36	0.305555555556	0.363636363636
MRPS17_TAA	7	0	0	11	96	0.114583333333	0.636363636364
ONECUT3_CAC	0	6	0	6	36	0.166666666667	1.0
TUBB_TGA	2	2	0	10	26	0.384615384615	0.4
ORC1_GTA	3	2	0	8	95	0.0842105263158	0.625
PPP4R3B_ACT	0	1	0	1	59	0.0169491525424	1.0
CMKLR1_CGG	0	7	0	9	72	0.125	0.777777777778
ONECUT3_CAT	2	3	0	15	36	0.416666666667	0.333333333333
TRAF1_TTA	0	4	0	4	68	0.0588235294118	1.0
MRPS17_TAT	2	5	0	20	96	0.208333333333	0.35
GALNT11_TGA	2	7	0	13	90	0.144444444444	0.692307692308
ARL4D_TAT	3	3	0	16	36	0.444444444444	0.375
RSAD1_CTA	2	7	0	12	65	0.184615384615	0.75
ARL14_GGG	2	6	0	12	101	0.118811881188	0.666666666667
SNX18_ACT	0	2	0	2	87	0.0229885057471	1.0
ARL14_GGC	0	2	0	2	101	0.019801980198	1.0
RSAD1_CTT	0	2	0	2	65	0.0307692307692	1.0
SNX18_ACG	0	2	0	2	87	0.0229885057471	1.0
ARL14_GGT	1	4	0	17	101	0.168316831683	0.294117647059
SNX18_ACA	0	4	0	4	87	0.0459770114943	1.0
SIX2_GTA	10	3	0	30	66	0.454545454545	0.433333333333
LITAF_CCT	0	1	0	1	79	0.0126582278481	1.0
PYCR3_CGT	0	1	0	1	8	0.125	1.0
DUSP15_TAC	0	4	0	4	61	0.0655737704918	1.0
MOSPD2_ACT	0	1	0	1	99	0.010101010101	1.0
NDUFA6_ACT	1	8	0	12	100	0.12	0.75
PPARGC1B_CGT	5	7	0	16	75	0.213333333333	0.75
LITAF_CCG	2	9	0	11	79	0.139240506329	1.0
DUSP15_TAT	0	6	0	12	61	0.196721311475	0.5
SIX2_GTT	1	6	1	12	66	0.181818181818	0.666666666667
LITAF_CCC	0	1	0	1	79	0.0126582278481	1.0
PYCR3_CGA	0	1	1	3	8	0.375	0.666666666667
SAMD7_CTA	0	1	0	1	102	0.00980392156863	1.0
NDUFA6_ACC	0	6	0	6	100	0.06	1.0
NDUFA6_ACG	1	8	0	11	100	0.11	0.818181818182
ARL4D_TAA	1	0	0	1	36	0.0277777777778	1.0
TCEA1_CAT	8	6	0	30	90	0.333333333333	0.466666666667
CXCR3_GGC	0	1	0	1	11	0.0909090909091	1.0
CLIC4_GCA	0	1	1	2	94	0.0212765957447	1.0
SRGAP1_TAA	12	6	0	24	94	0.255319148936	0.75
CLIC4_GCC	0	1	0	1	94	0.0106382978723	1.0
SRGAP1_TAG	6	5	0	45	94	0.478723404255	0.244444444444
ZNF706_TGA	3	2	0	6	86	0.0697674418605	0.833333333333
ZNF706_TGC	0	1	0	1	86	0.0116279069767	1.0
TCEA1_CAC	2	4	0	10	90	0.111111111111	0.6
ZNF706_TGT	1	4	1	9	86	0.104651162791	0.666666666667
SOWAHA_CCA	0	2	0	2	55	0.0363636363636	1.0
TCTE1_ACG	0	8	0	12	100	0.12	0.666666666667
PHLDA2_AGT	7	3	0	20	64	0.3125	0.5
HPSE2_GTA	1	5	0	8	84	0.0952380952381	0.75
TCTE1_ACA	0	1	0	1	100	0.01	1.0
ADIG_ACT	4	5	0	17	40	0.425	0.529411764706
SCNM1_CTT	4	5	0	13	63	0.206349206349	0.692307692308
TMEM98_TAT	9	6	1	35	79	0.443037974684	0.457142857143
TCTE1_ACT	0	1	0	1	100	0.01	1.0
TMEM98_TAA	9	0	0	14	79	0.177215189873	0.642857142857
SCNM1_CTA	6	2	0	25	63	0.396825396825	0.32
SCNM1_CTC	0	2	0	2	63	0.031746031746	1.0
TMEM98_TAG	2	3	0	12	79	0.151898734177	0.416666666667
RHOU_ATG	0	1	0	1	79	0.0126582278481	1.0
JTB_TTA	2	3	1	10	58	0.172413793103	0.6
JTB_TTG	1	4	0	17	58	0.293103448276	0.294117647059
RHOU_ATA	0	5	0	7	79	0.0886075949367	0.714285714286
MKRN2_ACC	0	1	0	1	95	0.0105263157895	1.0
MKRN2_ACA	0	6	0	10	95	0.105263157895	0.6
MKRN2_ACG	2	7	0	13	95	0.136842105263	0.692307692308
ARRDC4_GCG	14	7	1	33	72	0.458333333333	0.666666666667
RHOU_ATT	0	2	0	4	79	0.0506329113924	0.5
TCF25_TGA	2	10	0	14	85	0.164705882353	0.857142857143
FAS_ACG	0	6	1	9	56	0.160714285714	0.777777777778
JTB_TTT	1	5	1	15	58	0.258620689655	0.466666666667
EGFL7_GGA	0	4	0	5	77	0.0649350649351	0.8
MKRN2_ACT	4	3	0	10	95	0.105263157895	0.7
SLC45A3_TAA	6	1	0	11	90	0.122222222222	0.636363636364
YPEL1_CAT	0	2	0	2	68	0.0294117647059	1.0
RPS6KL1_GAA	0	1	0	1	98	0.0102040816327	1.0
EDNRB_GTA	0	2	0	2	62	0.0322580645161	1.0
ONECUT2_ACT	1	1	0	12	47	0.255319148936	0.166666666667
SLC45A3_TAG	3	1	0	10	90	0.111111111111	0.4
GABRR3_TGA	0	4	0	7	75	0.0933333333333	0.571428571429
CALD1_CAT	7	5	0	38	84	0.452380952381	0.315789473684
GRPEL1_TCA	11	6	0	42	104	0.403846153846	0.404761904762
CUNH17ORF58_CGT	1	3	0	6	21	0.285714285714	0.666666666667
ONECUT2_ACA	3	2	0	10	47	0.212765957447	0.5
TEP1_TGA	4	3	1	11	31	0.354838709677	0.727272727273
GABRR3_TGT	0	3	0	3	75	0.04	1.0
BAD_TGT	4	1	0	8	37	0.216216216216	0.625
SLC45A3_TAT	2	2	0	11	90	0.122222222222	0.363636363636
CUNH17ORF58_CGC	0	1	0	1	21	0.047619047619	1.0
FSIP1_CGC	6	6	0	35	87	0.402298850575	0.342857142857
CUNH17ORF58_CGG	0	1	0	1	21	0.047619047619	1.0
CALD1_CAA	0	1	0	1	84	0.0119047619048	1.0
CALD1_CAC	0	3	0	4	84	0.047619047619	0.75
FOXRED1_CCA	0	2	0	2	67	0.0298507462687	1.0
CXCL14_TAT	1	9	0	11	101	0.108910891089	0.909090909091
FOXRED1_CCG	0	4	0	4	67	0.0597014925373	1.0
RCCD1_ACT	5	5	0	13	65	0.2	0.769230769231
MATN4_ATA	7	11	0	41	85	0.482352941176	0.439024390244
CXCL14_TAG	4	0	0	7	101	0.0693069306931	0.571428571429
FOXRED1_CCT	0	4	0	4	67	0.0597014925373	1.0
CXCL14_TAC	0	1	0	1	101	0.00990099009901	1.0
CXCL14_TAA	0	8	0	11	101	0.108910891089	0.727272727273
RCCD1_ACA	0	3	0	3	65	0.0461538461538	1.0
RNF31_TGA	4	3	3	16	34	0.470588235294	0.625
CSF1_ACA	0	1	0	1	50	0.02	1.0
NPM2_TTA	1	1	1	4	28	0.142857142857	0.75
RCCD1_ACG	0	10	0	13	65	0.2	0.769230769231
CENPX_TGG	2	0	0	2	21	0.0952380952381	1.0
LRPAP1_GTT	1	9	0	13	93	0.139784946237	0.769230769231
CENPX_TGC	4	0	1	5	21	0.238095238095	1.0
CENPX_TGA	1	0	0	1	21	0.047619047619	1.0
ZFPL1_TTG	1	2	0	3	48	0.0625	1.0
MTCH2_CAT	3	5	0	16	75	0.213333333333	0.5
ZFPL1_TTA	2	2	0	10	48	0.208333333333	0.4
GPR179_GTA	2	3	0	5	38	0.131578947368	1.0
COL5A3_CAT	0	1	0	1	22	0.0454545454545	1.0
CENPX_TGT	2	2	0	10	21	0.47619047619	0.4
LRPAP1_GTC	0	1	0	1	93	0.010752688172	1.0
LRPAP1_GTA	2	3	0	7	93	0.0752688172043	0.714285714286
ZFPL1_TTT	1	1	0	2	48	0.0416666666667	1.0
ATP6V0D1_TAA	1	7	0	14	74	0.189189189189	0.571428571429
GPR179_GTT	0	1	0	1	38	0.0263157894737	1.0
BORCS6_TAT	1	7	0	15	41	0.365853658537	0.533333333333
IQCD_TGA	7	1	0	16	95	0.168421052632	0.5
ARL9_TCA	0	6	0	7	78	0.0897435897436	0.857142857143
CHEK1_ATT	0	1	0	1	76	0.0131578947368	1.0
FHOD1_TAA	2	0	0	3	53	0.0566037735849	0.666666666667
CPT1B_AAT	2	2	0	13	42	0.309523809524	0.307692307692
ANP32B_GCG	5	2	0	9	37	0.243243243243	0.777777777778
TMEM178B_GCA	0	5	0	5	66	0.0757575757576	1.0
NCBP3_CAT	0	1	0	1	44	0.0227272727273	1.0
ANP32B_GCC	5	3	1	12	37	0.324324324324	0.75
ANP32B_GCA	0	2	0	2	37	0.0540540540541	1.0
CALM1_AGC	1	5	0	9	54	0.166666666667	0.666666666667
CALM1_AGG	0	6	0	9	54	0.166666666667	0.666666666667
CHEK1_ATA	3	1	0	25	76	0.328947368421	0.16
TRPM1_CCG	0	3	0	3	69	0.0434782608696	1.0
TRAF6_TGC	0	1	0	1	98	0.0102040816327	1.0
ANP32B_GCT	0	5	0	10	37	0.27027027027	0.5
NCBP3_CAA	0	1	0	1	44	0.0227272727273	1.0
YPEL1_CAA	2	1	0	22	68	0.323529411765	0.136363636364
HIF1A_GTA	0	2	0	2	92	0.0217391304348	1.0
CCDC107_CTT	0	1	0	1	73	0.013698630137	1.0
NOC4L_TAA	8	1	0	21	95	0.221052631579	0.428571428571
RNPEPL1_ATA	0	4	0	4	78	0.0512820512821	1.0
ARHGAP21_GCG	0	2	0	2	78	0.025641025641	1.0
RAB6B_AAT	0	1	0	1	27	0.037037037037	1.0
SPATA46_TTT	0	1	0	1	7	0.142857142857	1.0
AGRP_CGG	3	12	0	18	64	0.28125	0.833333333333
AGRP_CGA	9	3	1	22	64	0.34375	0.590909090909
PFDN2_AGA	10	1	1	24	60	0.4	0.5
RNPEPL1_ATT	0	4	0	4	78	0.0512820512821	1.0
CCDC107_CTG	0	1	0	1	73	0.013698630137	1.0
LAMB2_AGT	0	1	0	1	43	0.0232558139535	1.0
CCDC107_CTA	0	6	0	6	73	0.0821917808219	1.0
CCDC107_CTC	1	1	0	2	73	0.027397260274	1.0
AGRP_CGT	5	12	1	24	64	0.375	0.75
PFDN2_AGT	1	3	0	18	60	0.3	0.222222222222
RAB6B_AAA	0	1	0	1	27	0.037037037037	1.0
RAB6B_AAC	0	1	0	1	27	0.037037037037	1.0
NSMCE4A_TGT	5	4	0	23	72	0.319444444444	0.391304347826
CX3CR1_CGC	1	2	0	13	57	0.228070175439	0.230769230769
PLK5_GCG	0	0	1	1	10	0.1	1.0
CX3CR1_CGG	2	6	0	12	57	0.210526315789	0.666666666667
LGALS3BP_TTT	0	1	0	1	15	0.0666666666667	1.0
SLC12A7_ACG	0	1	0	1	23	0.0434782608696	1.0
EMG1_TCA	1	9	1	15	96	0.15625	0.733333333333
EMG1_TCG	1	10	0	11	96	0.114583333333	1.0
UBE2F_GGT	2	7	0	13	94	0.13829787234	0.692307692308
FRZB_GGT	1	8	0	12	96	0.125	0.75
SEC61G_GGA	4	5	1	16	90	0.177777777778	0.625
KRR1_TAG	5	0	0	10	97	0.103092783505	0.5
HP1BP3_TGA	3	8	0	27	98	0.275510204082	0.407407407407
NSMCE4A_TGA	2	1	1	22	72	0.305555555556	0.181818181818
NSMCE4A_TGC	7	5	0	33	72	0.458333333333	0.363636363636
UBE2F_GGC	0	2	0	2	94	0.0212765957447	1.0
FRZB_GGA	0	2	0	7	96	0.0729166666667	0.285714285714
CHODL_TTA	5	2	0	20	96	0.208333333333	0.35
LGALS3BP_TTA	0	1	0	1	15	0.0666666666667	1.0
UBE2F_GGG	4	15	0	40	94	0.425531914894	0.475
EMG1_TCT	0	2	0	2	96	0.0208333333333	1.0
ZFAND2A_AAT	0	3	0	4	78	0.0512820512821	0.75
SPIRE1_GTA	0	1	0	1	75	0.0133333333333	1.0
RBBP6_GCG	0	2	0	2	77	0.025974025974	1.0
TAF7_TTA	0	2	0	5	24	0.208333333333	0.4
CD47_CAC	4	12	0	24	61	0.393442622951	0.666666666667
SBK1_GGA	0	7	0	8	55	0.145454545455	0.875
TAF7_TTT	0	1	1	2	24	0.0833333333333	1.0
RPN1_TAG	6	0	0	7	100	0.07	0.857142857143
HOXB9_GGA	0	1	0	1	72	0.0138888888889	1.0
ZFAND2A_AAC	0	2	0	2	78	0.025641025641	1.0
SPIRE1_GTT	1	4	0	5	75	0.0666666666667	1.0
SBK1_GGT	1	5	0	6	55	0.109090909091	1.0
SUCNR1_TTA	0	4	0	4	79	0.0506329113924	1.0
SUCNR1_TTG	0	1	0	1	79	0.0126582278481	1.0
CD47_CAT	0	2	0	2	61	0.0327868852459	1.0
GNL3_TAC	0	1	0	1	97	0.0103092783505	1.0
ZNF628_GAT	0	2	0	2	36	0.0555555555556	1.0
MYO6_TGA	4	0	1	22	77	0.285714285714	0.227272727273
SELPLG_AGA	5	5	0	11	56	0.196428571429	0.909090909091
ACP5_ACT	0	2	0	2	52	0.0384615384615	1.0
WISP1_CAA	11	3	0	49	98	0.5	0.285714285714
BDH1_ATT	0	1	0	1	75	0.0133333333333	1.0
GMPPA_TTT	0	2	0	3	88	0.0340909090909	0.666666666667
TMEM230_TAT	1	2	0	3	84	0.0357142857143	1.0
RTN1_CGT	2	10	1	34	85	0.4	0.382352941176
LRRC8E_CAA	0	1	0	1	10	0.1	1.0
DRD2_CCG	0	4	0	5	101	0.049504950495	0.8
RTN1_CGC	6	5	0	41	85	0.482352941176	0.268292682927
GMPPA_TTA	4	2	0	40	88	0.454545454545	0.15
RTN1_CGA	3	2	1	10	85	0.117647058824	0.6
TMEM230_TAA	3	3	0	12	84	0.142857142857	0.5
RTN1_CGG	0	6	0	10	85	0.117647058824	0.6
SELPLG_AGT	1	5	0	7	56	0.125	0.857142857143
WISP1_CAT	1	4	0	6	98	0.0612244897959	0.833333333333
GPT_CAT	2	2	1	6	28	0.214285714286	0.833333333333
CNEP1R1_ACT	0	1	0	1	98	0.0102040816327	1.0
TRIM62_GTA	3	9	1	28	64	0.4375	0.464285714286
GIT1_TTT	0	1	0	1	58	0.0172413793103	1.0
MGRN1_TAT	0	2	0	2	85	0.0235294117647	1.0
NAXE_CGT	6	3	1	14	28	0.5	0.714285714286
TEX15_TCC	0	1	0	1	16	0.0625	1.0
ACSBG1_CAC	0	1	0	1	75	0.0133333333333	1.0
RPS7_GTA	4	3	1	19	96	0.197916666667	0.421052631579
GIT1_TTA	2	2	0	21	58	0.362068965517	0.190476190476
RHOBTB2_TTA	4	4	0	18	71	0.253521126761	0.444444444444
CNEP1R1_ACG	9	10	0	40	98	0.408163265306	0.475
PROSER3_ATA	0	3	0	3	41	0.0731707317073	1.0
MGRN1_TAG	5	0	0	5	85	0.0588235294118	1.0
GPT_CAA	0	2	0	3	28	0.107142857143	0.666666666667
CNEP1R1_ACC	3	5	1	11	98	0.112244897959	0.818181818182
MINOS1_AAT	7	3	3	21	94	0.223404255319	0.619047619048
RPS7_GTT	0	1	0	1	96	0.0104166666667	1.0
VMP1_CGA	0	4	0	6	89	0.0674157303371	0.666666666667
TFAM_AGG	0	1	0	1	93	0.010752688172	1.0
VRK2_TCG	3	13	0	33	78	0.423076923077	0.484848484848
VMP1_CGG	1	4	0	5	89	0.0561797752809	1.0
MSMP_CCA	5	11	0	25	82	0.30487804878	0.64
CH25H_CGT	8	0	1	15	91	0.164835164835	0.6
ABCC2_TCG	0	2	0	2	80	0.025	1.0
MSMP_CCG	0	8	0	11	82	0.134146341463	0.727272727273
TFAM_AGT	0	3	0	3	93	0.0322580645161	1.0
VMP1_CGT	3	4	0	38	89	0.426966292135	0.184210526316
MAT2B_CCA	0	1	0	1	97	0.0103092783505	1.0
CH25H_CGG	7	12	0	39	91	0.428571428571	0.487179487179
CH25H_CGA	7	6	0	25	91	0.274725274725	0.52
MSMP_CCT	5	12	0	17	82	0.207317073171	1.0
CH25H_CGC	11	3	0	34	91	0.373626373626	0.411764705882
CCDC77_ACC	1	1	0	4	105	0.0380952380952	0.5
YTHDC2_TTC	0	1	0	1	76	0.0131578947368	1.0
SPINT4_CAT	3	0	0	3	14	0.214285714286	1.0
TCF7_TAT	0	1	0	1	75	0.0133333333333	1.0
CHST14_CTT	3	8	0	16	84	0.190476190476	0.6875
AKT1S1_GTA	1	6	1	9	41	0.219512195122	0.888888888889
VCPIP1_CGA	1	2	0	4	97	0.0412371134021	0.75
SPINT4_CAC	0	0	1	1	14	0.0714285714286	1.0
SPINT4_CAA	2	0	1	3	14	0.214285714286	1.0
NAXE_CGA	0	1	1	13	28	0.464285714286	0.153846153846
TCF7_TAG	8	7	1	37	75	0.493333333333	0.432432432432
TCF7_TAA	9	1	0	12	75	0.16	0.833333333333
CHST14_CTA	6	2	0	33	84	0.392857142857	0.242424242424
FAM32A_ATC	1	8	1	12	93	0.129032258065	0.833333333333
ZCCHC7_ATT	0	4	0	4	87	0.0459770114943	1.0
FAM32A_ATA	6	5	0	16	93	0.172043010753	0.6875
NAXE_CGC	0	3	0	3	28	0.107142857143	1.0
FAM32A_ATG	0	1	0	1	93	0.010752688172	1.0
VEPH1_GAT	0	2	0	2	92	0.0217391304348	1.0
IREB2_CCG	0	1	0	1	87	0.0114942528736	1.0
NEU1_AGT	0	2	0	2	36	0.0555555555556	1.0
UBE2I_GCT	0	2	0	2	97	0.020618556701	1.0
VEPH1_GAA	0	1	0	1	92	0.0108695652174	1.0
RTFDC1_CCC	0	2	0	2	96	0.0208333333333	1.0
ZCCHC7_ATA	0	2	0	2	87	0.0229885057471	1.0
FAM32A_ATT	0	2	0	4	93	0.0430107526882	0.5
UBE2I_GCG	8	10	1	36	97	0.371134020619	0.527777777778
NEU1_AGG	0	1	0	2	36	0.0555555555556	0.5
NEU1_AGA	1	3	0	5	36	0.138888888889	0.8
PSTK_AAT	0	1	0	1	98	0.0102040816327	1.0
LAT_ATT	0	1	0	1	6	0.166666666667	1.0
IL34_CAC	0	1	0	1	73	0.013698630137	1.0
IL34_CAA	6	3	0	29	73	0.397260273973	0.310344827586
FAM96A_TCA	5	12	1	29	94	0.308510638298	0.620689655172
IL34_CAG	0	1	0	1	73	0.013698630137	1.0
KLHDC2_GTT	0	2	0	2	95	0.0210526315789	1.0
PLP1_TCT	3	13	0	20	68	0.294117647059	0.8
NODAL_CAA	0	3	0	3	67	0.044776119403	1.0
KLHDC2_GTC	0	1	0	1	95	0.0105263157895	1.0
KLHDC2_GTA	1	4	0	7	95	0.0736842105263	0.714285714286
NUDT21_CGG	0	4	0	5	83	0.0602409638554	0.8
IL34_CAT	6	6	0	24	73	0.328767123288	0.5
CUNH6ORF136_GGA	0	1	0	1	15	0.0666666666667	1.0
NODAL_CAT	0	7	0	8	67	0.119402985075	0.875
ZIC4_TGA	2	6	0	9	32	0.28125	0.888888888889
DR1_CAG	0	1	0	1	77	0.012987012987	1.0
DR1_CAA	4	1	0	5	77	0.0649350649351	1.0
DR1_CAC	0	2	0	2	77	0.025974025974	1.0
FCHO2_TCG	3	11	0	20	93	0.215053763441	0.7
ATP5SL_TGA	4	4	0	20	47	0.425531914894	0.4
SETBP1_TAG	4	5	1	28	63	0.444444444444	0.357142857143
ATP5SL_TGC	0	1	0	1	47	0.0212765957447	1.0
DR1_CAT	3	10	0	20	77	0.25974025974	0.65
LRFN3_ATA	1	1	0	2	5	0.4	1.0
ATP5SL_TGT	0	1	0	1	47	0.0212765957447	1.0
VAMP4_GCA	3	8	1	18	99	0.181818181818	0.666666666667
SNRPG_TGA	2	1	0	26	84	0.309523809524	0.115384615385
SNRPG_TGC	7	7	0	41	84	0.488095238095	0.341463414634
NSUN6_ATA	2	4	0	13	99	0.131313131313	0.461538461538
SAMD4A_TCG	0	1	0	1	75	0.0133333333333	1.0
SMIM24_CAT	4	5	1	14	43	0.325581395349	0.714285714286
SIRT4_AGA	0	2	0	4	86	0.046511627907	0.5
SNRPG_TGT	10	7	0	37	84	0.440476190476	0.459459459459
PLP1_TCA	2	4	1	9	68	0.132352941176	0.777777777778
SMIM24_CAC	7	0	0	19	43	0.441860465116	0.368421052632
SMIM24_CAA	2	4	0	21	43	0.488372093023	0.285714285714
CRX_GCG	0	1	0	1	14	0.0714285714286	1.0
METTL7A_CAA	0	6	0	8	36	0.222222222222	0.75
LGALS3_TGT	4	7	0	14	68	0.205882352941	0.785714285714
SLC51B_TGT	3	10	0	25	60	0.416666666667	0.52
KLC4_GTA	5	7	0	22	58	0.379310344828	0.545454545455
SMG9_TGA	5	1	0	15	45	0.333333333333	0.4
METTL7A_CAT	1	6	0	8	36	0.222222222222	0.875
LGALS3_TGC	0	1	1	2	68	0.0294117647059	1.0
SLC51B_TGC	0	8	0	22	60	0.366666666667	0.363636363636
SLC51B_TGA	4	1	0	10	60	0.166666666667	0.5
MC3R_AGT	0	1	0	1	75	0.0133333333333	1.0
STX7_CCT	0	2	0	2	92	0.0217391304348	1.0
CHRNB2_ATT	3	3	0	8	57	0.140350877193	0.75
NEUROG3_ACA	3	1	0	7	14	0.5	0.571428571429
HRH2_AAT	3	7	0	11	63	0.174603174603	0.909090909091
RAB33A_CCT	3	2	0	8	64	0.125	0.625
NEUROG3_ACG	0	2	0	2	14	0.142857142857	1.0
MC3R_AGG	0	2	0	2	75	0.0266666666667	1.0
STX7_CCA	0	5	0	5	92	0.054347826087	1.0
STX7_CCC	10	5	0	32	92	0.347826086957	0.46875
MC3R_AGA	0	4	0	14	75	0.186666666667	0.285714285714
STX7_CCG	14	11	0	45	92	0.489130434783	0.555555555556
RAB33A_CCC	0	1	0	1	64	0.015625	1.0
RAB33A_CCA	6	6	1	17	64	0.265625	0.764705882353
NEUROG3_ACT	3	1	0	6	14	0.428571428571	0.666666666667
RAB33A_CCG	4	5	3	13	64	0.203125	0.923076923077
HRH2_AAA	0	1	0	4	63	0.0634920634921	0.25
ADPRHL2_CAT	6	6	1	24	98	0.244897959184	0.541666666667
TM9SF3_CCG	4	12	0	22	95	0.231578947368	0.727272727273
SMIM11_TGG	1	0	0	2	44	0.0454545454545	0.5
BRSK1_CTA	0	1	0	1	17	0.0588235294118	1.0
SMIM11_TGA	0	1	0	1	44	0.0227272727273	1.0
LSM10_GCG	8	11	1	34	82	0.414634146341	0.588235294118
ADPRHL2_CAA	1	10	1	22	98	0.224489795918	0.545454545455
FAM96A_TCG	20	10	0	46	94	0.489361702128	0.652173913043
TCF25_CCG	1	1	0	2	85	0.0235294117647	1.0
HSPA4_TTA	0	1	0	1	73	0.013698630137	1.0
HTR3B_GGA	0	1	0	1	32	0.03125	1.0
LTA4H_AGT	0	2	0	2	93	0.0215053763441	1.0
CANX_TCA	0	3	0	3	81	0.037037037037	1.0
CUNH20ORF24_CCG	4	1	1	9	20	0.45	0.666666666667
CANX_TCG	11	8	0	32	81	0.395061728395	0.59375
FAM166A_GAT	0	1	0	1	61	0.016393442623	1.0
RBM23_ACT	0	3	0	3	15	0.2	1.0
CHAC2_TCT	1	9	0	23	100	0.23	0.434782608696
HK2_AGT	1	1	0	4	31	0.129032258065	0.5
ANGEL2_ACG	6	8	0	25	94	0.265957446809	0.56
PAM16_CAC	1	7	0	10	53	0.188679245283	0.8
FAM163B_CGA	7	4	1	18	79	0.227848101266	0.666666666667
CANX_TCT	0	1	0	1	81	0.0123456790123	1.0
RBM23_ACA	1	1	0	3	15	0.2	0.666666666667
CCDC160_AAC	0	1	0	1	11	0.0909090909091	1.0
CUNH20ORF24_CCC	1	0	0	1	20	0.05	1.0
RBM23_ACG	0	1	0	1	15	0.0666666666667	1.0
PQLC2L_ACA	0	1	0	1	42	0.0238095238095	1.0
GGACT_TCG	5	9	1	38	87	0.436781609195	0.394736842105
INO80E_TAG	3	0	0	3	44	0.0681818181818	1.0
OLIG1_CTA	3	6	0	13	38	0.342105263158	0.692307692308
GGACT_TCA	14	8	0	34	87	0.390804597701	0.647058823529
KCNMA1_CAA	0	1	0	1	63	0.015873015873	1.0
PPIE_CGA	4	6	0	14	97	0.144329896907	0.714285714286
NEIL2_ATT	0	2	0	2	70	0.0285714285714	1.0
PPIE_CGC	0	3	0	3	97	0.0309278350515	1.0
PPIE_CGG	0	3	0	3	97	0.0309278350515	1.0
OLIG1_CTT	0	7	0	7	38	0.184210526316	1.0
GGACT_TCT	6	9	1	28	87	0.32183908046	0.571428571429
AMOTL2_AGT	0	1	0	1	72	0.0138888888889	1.0
PPIE_CGT	1	16	0	28	97	0.288659793814	0.607142857143
KCNMA1_CAT	0	1	0	1	63	0.015873015873	1.0
NEIL2_ATA	3	10	1	28	70	0.4	0.5
TDG_CTT	0	1	0	1	84	0.0119047619048	1.0
PLA2G3_GAA	0	1	0	2	32	0.0625	0.5
HOXA6_GGT	1	2	0	3	54	0.0555555555556	1.0
PEAR1_TTT	0	1	0	1	32	0.03125	1.0
NPTXR_GGA	0	2	0	2	62	0.0322580645161	1.0
ACADL_GTT	0	1	0	1	94	0.0106382978723	1.0
HOXA6_GGC	0	1	0	1	54	0.0185185185185	1.0
CHAC2_TCA	5	10	0	28	100	0.28	0.535714285714
DIXDC1_TTA	0	1	0	1	82	0.0121951219512	1.0
PEAR1_TTA	3	3	0	11	32	0.34375	0.545454545455
ACADL_GTA	0	1	0	1	94	0.0106382978723	1.0
RETREG1_TCG	0	1	0	2	8	0.25	0.5
PEAR1_TTG	0	3	0	3	32	0.09375	1.0
EXOC8_GTT	0	2	0	2	86	0.0232558139535	1.0
GALR1_TAT	1	4	0	11	93	0.118279569892	0.454545454545
EXOC8_GTA	0	6	0	6	86	0.0697674418605	1.0
GALR1_TAA	3	1	0	4	93	0.0430107526882	1.0
TIMP2_CCC	0	2	0	2	65	0.0307692307692	1.0
GALR1_TAG	2	0	0	2	93	0.0215053763441	1.0
UBE2H_AAC	0	1	0	1	87	0.0114942528736	1.0
NIPAL2_CAT	0	3	0	3	98	0.030612244898	1.0
UBE2H_AAG	3	8	0	18	87	0.206896551724	0.611111111111
PRUNE_TTT	0	1	0	1	40	0.025	1.0
NMS_CGG	2	8	0	15	37	0.405405405405	0.666666666667
NPHS2_CCG	3	6	0	15	89	0.168539325843	0.6
SGTA_AGA	0	3	0	5	86	0.0581395348837	0.6
SGTA_AGG	0	4	0	4	86	0.046511627907	1.0
NPHS2_CCC	0	1	0	1	89	0.0112359550562	1.0
NMS_CGA	0	4	0	6	37	0.162162162162	0.666666666667
DKK3_TTT	0	2	0	2	77	0.025974025974	1.0
PRUNE_TTA	2	6	0	20	40	0.5	0.4
SPO11_CGC	11	11	0	35	104	0.336538461538	0.628571428571
CLPTM1_CGT	6	6	1	22	60	0.366666666667	0.590909090909
NIPAL2_CAC	0	2	0	3	98	0.030612244898	0.666666666667
SPO11_CGG	1	10	0	14	104	0.134615384615	0.785714285714
NIPAL2_CAA	0	2	0	5	98	0.0510204081633	0.4
LRRC17_GGG	12	5	0	40	88	0.454545454545	0.425
PRDM11_CCG	0	1	0	1	91	0.010989010989	1.0
NMS_CGT	4	3	0	13	37	0.351351351351	0.538461538462
GALNT12_CTC	0	4	0	4	91	0.043956043956	1.0
EXOSC5_CGT	2	8	0	15	54	0.277777777778	0.666666666667
GALNT12_CTA	1	11	0	16	91	0.175824175824	0.75
SGTA_AGT	0	1	0	1	86	0.0116279069767	1.0
ST6GALNAC2_TTA	6	10	0	25	70	0.357142857143	0.64
CCZ1_ACG	0	2	0	2	70	0.0285714285714	1.0
IRX4_CGT	4	6	0	21	45	0.466666666667	0.47619047619
CCZ1_ACC	0	2	0	2	70	0.0285714285714	1.0
PCDH12_TAG	4	3	0	31	72	0.430555555556	0.225806451613
COQ7_CGA	0	4	0	4	96	0.0416666666667	1.0
COQ7_CGC	2	8	0	11	96	0.114583333333	0.909090909091
PCDH12_TAA	5	6	0	17	72	0.236111111111	0.647058823529
COQ7_CGG	0	2	0	2	96	0.0208333333333	1.0
IRX4_CGG	0	3	1	4	45	0.0888888888889	1.0
IRX4_CGA	3	3	0	13	45	0.288888888889	0.461538461538
RPA2_CGT	7	11	0	43	102	0.421568627451	0.418604651163
AHSA2_TCG	10	5	0	19	56	0.339285714286	0.789473684211
UPK2_AGG	0	1	0	1	15	0.0666666666667	1.0
PCDH12_TAT	0	1	0	1	72	0.0138888888889	1.0
AHSA2_TCC	0	1	2	6	56	0.107142857143	0.5
AHSA2_TCA	0	1	0	1	56	0.0178571428571	1.0
CDKN1C_CTA	6	0	0	7	17	0.411764705882	0.857142857143
MTHFS_TCC	0	3	0	3	77	0.038961038961	1.0
TMEM120A_CCA	0	1	0	1	79	0.0126582278481	1.0
TMEM120A_CCC	0	3	0	4	79	0.0506329113924	0.75
CRHBP_ATA	0	5	0	6	96	0.0625	0.833333333333
TMEM120A_CCG	6	11	1	31	79	0.392405063291	0.58064516129
DKK3_TTA	2	2	0	6	77	0.0779220779221	0.666666666667
CDKN1C_CTT	1	5	0	7	17	0.411764705882	0.857142857143
TTC4_GCG	3	6	0	10	97	0.103092783505	0.9
TMEM120A_CCT	5	14	0	35	79	0.443037974684	0.542857142857
FOXP1_GCG	0	2	0	3	86	0.0348837209302	0.666666666667
UBTD2_TCA	0	5	0	16	88	0.181818181818	0.3125
VBP1_CAT	9	3	1	21	74	0.283783783784	0.619047619048
UBTD2_TCC	0	2	0	2	88	0.0227272727273	1.0
CUNH4ORF46_CTA	1	0	0	1	4	0.25	1.0
UBTD2_TCG	3	11	0	20	88	0.227272727273	0.7
SLC29A1_GCG	0	3	0	3	82	0.0365853658537	1.0
FSIP1_CGG	4	14	0	27	87	0.310344827586	0.666666666667
BNIP3_CCC	1	3	0	5	95	0.0526315789474	0.8
FSIP1_CGA	0	4	0	5	87	0.0574712643678	0.8
OCIAD2_AGC	0	2	1	3	72	0.0416666666667	1.0
ISCU_CTC	0	4	0	4	99	0.040404040404	1.0
SMPDL3A_GCG	3	12	0	17	95	0.178947368421	0.882352941176
VBP1_CAA	1	4	0	12	74	0.162162162162	0.416666666667
UBTD2_TCT	3	3	0	42	88	0.477272727273	0.142857142857
VBP1_CAC	1	2	1	4	74	0.0540540540541	1.0
RBMX_GTT	0	1	0	1	103	0.00970873786408	1.0
OCIAD2_AGT	0	3	0	3	72	0.0416666666667	1.0
HMGCS1_CGG	1	5	0	9	83	0.10843373494	0.666666666667
RDH5_ACA	2	2	0	4	38	0.105263157895	1.0
LIAS_GGT	0	1	0	1	99	0.010101010101	1.0
RDH5_ACG	0	1	0	2	38	0.0526315789474	0.5
RNF170_GTA	0	2	0	2	76	0.0263157894737	1.0
CUNH11ORF24_TCG	0	2	0	2	11	0.181818181818	1.0
RBP1_TCA	6	0	0	6	84	0.0714285714286	1.0
SHISA6_TTT	0	1	0	1	66	0.0151515151515	1.0
RBP1_TCC	5	1	0	22	84	0.261904761905	0.272727272727
RBP1_TCG	3	0	0	3	84	0.0357142857143	1.0
RPL11_TAG	3	2	0	6	98	0.0612244897959	0.833333333333
AKAP2_TAA	1	5	0	7	28	0.25	0.857142857143
TRIM67_TTA	0	1	0	1	89	0.0112359550562	1.0
TRIM67_TTG	0	1	1	2	89	0.0224719101124	1.0
ACP7_AAT	0	1	0	1	29	0.0344827586207	1.0
AKAP7_CAC	1	4	0	5	79	0.0632911392405	1.0
SHISA6_TTG	0	1	0	1	66	0.0151515151515	1.0
AKAP7_CAA	0	1	0	1	79	0.0126582278481	1.0
RBP1_TCT	6	5	1	30	84	0.357142857143	0.4
SHISA6_TTA	0	3	0	5	66	0.0757575757576	0.6
G6PC_CGC	1	4	0	8	71	0.112676056338	0.625
DNAI1_AGA	0	4	0	4	81	0.0493827160494	1.0
TRIM67_TTT	0	1	0	1	89	0.0112359550562	1.0
PRRT4_ATT	0	1	0	1	29	0.0344827586207	1.0
NEK3_CGG	6	7	0	23	80	0.2875	0.565217391304
RPA2_CGA	8	10	1	41	102	0.401960784314	0.463414634146
PERM1_CAC	0	1	0	1	46	0.0217391304348	1.0
SCFD1_CTT	0	1	0	1	89	0.0112359550562	1.0
PGM3_GAC	0	1	0	1	102	0.00980392156863	1.0
DBT_AGT	0	1	0	1	98	0.0102040816327	1.0
PRRT4_ATA	0	1	0	1	29	0.0344827586207	1.0
AIFM1_TCG	3	9	1	15	80	0.1875	0.866666666667
MAOA_AGC	0	0	1	1	7	0.142857142857	1.0
DBT_AGG	5	13	0	35	98	0.357142857143	0.514285714286
INS_GGT	1	2	2	6	82	0.0731707317073	0.833333333333
TRIM24_GTA	0	0	1	1	65	0.0153846153846	1.0
ANKRA2_CGG	5	14	0	29	97	0.298969072165	0.655172413793
TCF19_TCT	0	1	0	1	34	0.0294117647059	1.0
STIM1_CCT	0	1	0	1	64	0.015625	1.0
ANKRA2_CGC	5	2	0	44	97	0.453608247423	0.159090909091
ASIC5_CCG	5	7	0	19	53	0.358490566038	0.631578947368
ANKRA2_CGA	1	6	1	12	97	0.123711340206	0.666666666667
RAX2_GCG	0	10	0	14	47	0.297872340426	0.714285714286
INS_GGG	3	6	0	12	82	0.146341463415	0.75
INS_GGA	0	4	0	9	82	0.109756097561	0.444444444444
G6PC_CGA	10	3	0	25	71	0.352112676056	0.52
DENR_ACC	13	5	1	41	105	0.390476190476	0.463414634146
ANKRA2_CGT	1	10	0	14	97	0.144329896907	0.785714285714
TCF19_TCA	0	2	0	2	34	0.0588235294118	1.0
IGFLR1_GCG	1	3	1	5	31	0.161290322581	1.0
SLC17A6_TGA	3	0	0	3	95	0.0315789473684	1.0
ATL1_TCT	0	1	0	1	78	0.0128205128205	1.0
HSD17B10_TGC	3	6	1	12	59	0.203389830508	0.833333333333
HSD17B10_TGA	1	10	0	17	59	0.28813559322	0.647058823529
PNPLA4_TGA	2	3	0	23	96	0.239583333333	0.217391304348
HSD17B10_TGG	6	0	0	6	59	0.101694915254	1.0
INTS5_GCA	4	2	0	10	60	0.166666666667	0.6
TCTN3_GCG	10	10	0	25	79	0.316455696203	0.8
ATL1_TCA	2	1	0	3	78	0.0384615384615	1.0
ATL1_TCG	0	4	0	5	78	0.0641025641026	0.8
RAX2_GCA	9	3	0	17	47	0.36170212766	0.705882352941
CHST9_TGT	0	1	0	2	61	0.0327868852459	0.5
INTS5_GCT	0	2	0	2	60	0.0333333333333	1.0
SNRPC_GGT	3	6	0	11	102	0.107843137255	0.818181818182
ACSF3_TAA	11	1	0	12	89	0.134831460674	1.0
SDPR_GCC	0	1	0	1	70	0.0142857142857	1.0
HSD17B10_TGT	5	4	0	16	59	0.271186440678	0.5625
GIPC2_TGC	0	2	0	2	75	0.0266666666667	1.0
KIN_CTT	2	5	0	7	98	0.0714285714286	1.0
FAM189A1_TTA	0	1	0	1	80	0.0125	1.0
RCBTB1_CGT	0	2	0	2	62	0.0322580645161	1.0
CUNHXORF23_GCG	2	2	0	5	15	0.333333333333	0.8
MZB1_TGA	1	0	0	1	31	0.0322580645161	1.0
FAM98C_GCT	0	1	0	1	9	0.111111111111	1.0
GKN1_GCG	4	0	0	5	30	0.166666666667	0.8
RCBTB1_CGA	7	5	0	27	62	0.435483870968	0.444444444444
VIPAS39_ATA	2	2	1	5	98	0.0510204081633	1.0
RCBTB1_CGC	5	6	0	16	62	0.258064516129	0.6875
GKN1_GCC	1	3	0	5	30	0.166666666667	0.8
KIN_CTC	0	2	0	2	98	0.0204081632653	1.0
RCBTB1_CGG	1	4	0	6	62	0.0967741935484	0.833333333333
AIFM1_CAA	0	1	0	1	80	0.0125	1.0
CCDC43_CAT	7	6	1	20	97	0.20618556701	0.7
AQP3_TCA	0	1	0	1	53	0.0188679245283	1.0
PRKG2_TGA	1	8	0	20	74	0.27027027027	0.45
MFSD6_TAA	6	11	0	24	96	0.25	0.708333333333
BOLA1_GTT	2	5	0	13	46	0.282608695652	0.538461538462
SLC35A2_CCA	0	2	0	2	41	0.0487804878049	1.0
EFNA1_TTT	1	3	0	14	45	0.311111111111	0.285714285714
MFSD6_TAG	7	1	0	11	96	0.114583333333	0.727272727273
SYK_ACG	3	8	0	20	76	0.263157894737	0.55
CCDC43_CAA	1	4	0	13	97	0.134020618557	0.384615384615
CCDC43_CAC	23	5	1	36	97	0.371134020619	0.805555555556
SLC35A2_CCT	2	4	0	10	41	0.243902439024	0.6
EFNA1_TTA	0	1	0	16	45	0.355555555556	0.0625
BOLA1_GTC	0	2	0	2	46	0.0434782608696	1.0
EFNA1_TTG	5	2	0	10	45	0.222222222222	0.7
BOLA1_GTA	6	1	0	13	46	0.282608695652	0.538461538462
F13A1_TGT	0	2	0	2	92	0.0217391304348	1.0
CLRN1_GCG	2	4	0	13	87	0.149425287356	0.461538461538
CLRN1_GCA	0	4	0	9	87	0.103448275862	0.444444444444
PIFO_TGT	0	7	0	17	87	0.195402298851	0.411764705882
FXYD6_CAA	1	1	1	6	16	0.375	0.5
FXYD6_CAC	1	3	0	7	16	0.4375	0.571428571429
PIFO_TGA	4	6	0	26	87	0.298850574713	0.384615384615
CLRN1_GCT	0	3	1	6	87	0.0689655172414	0.666666666667
PIFO_TGC	0	8	0	13	87	0.149425287356	0.615384615385
TEX36_TGC	0	5	0	5	92	0.054347826087	1.0
F13A1_TGA	5	11	0	24	92	0.260869565217	0.666666666667
PIFO_TGG	0	1	0	1	87	0.0114942528736	1.0
F13A1_TGC	0	1	0	1	92	0.0108695652174	1.0
FXYD6_CAT	1	0	0	1	16	0.0625	1.0
SUOX_ACA	1	4	0	5	53	0.0943396226415	1.0
DTX1_CGA	4	3	0	8	66	0.121212121212	0.875
MUTYH_GCG	0	1	0	2	87	0.0229885057471	0.5
POLR2G_ACT	1	3	0	5	55	0.0909090909091	0.8
MYOG_CGA	11	7	0	33	73	0.452054794521	0.545454545455
PRADC1_TAG	0	2	0	2	77	0.025974025974	1.0
SUOX_ACT	1	3	0	4	53	0.0754716981132	1.0
NDUFS1_ACG	0	7	0	8	94	0.0851063829787	0.875
DTX1_CGT	1	6	0	7	66	0.106060606061	1.0
POLR2G_ACG	4	6	1	26	55	0.472727272727	0.423076923077
PRADC1_TAT	0	10	0	10	77	0.12987012987	1.0
POLR2G_ACC	0	3	0	3	55	0.0545454545455	1.0
MYOG_CGT	1	15	0	30	73	0.41095890411	0.533333333333
POLR2G_ACA	0	4	0	8	55	0.145454545455	0.5
ZC2HC1C_TCT	0	2	0	2	77	0.025974025974	1.0
EFNA4_ATT	2	2	0	11	23	0.478260869565	0.363636363636
SCLT1_TAA	7	13	1	35	96	0.364583333333	0.6
MZB1_TGT	2	4	0	7	31	0.225806451613	0.857142857143
FAM161A_GCG	0	7	0	8	94	0.0851063829787	0.875
SCLT1_TAG	5	0	0	7	96	0.0729166666667	0.714285714286
NRBP1_CGA	3	3	0	7	62	0.112903225806	0.857142857143
EFNA4_ATA	4	0	0	5	23	0.217391304348	0.8
ZC2HC1C_TCG	8	8	0	31	77	0.402597402597	0.516129032258
TMEM104_CCG	1	3	0	6	99	0.0606060606061	0.666666666667
TMEM104_CCA	0	3	0	3	99	0.030303030303	1.0
SCLT1_TAT	0	1	0	1	96	0.0104166666667	1.0
YWHAB_TCG	0	3	0	4	71	0.056338028169	0.75
GRAMD1C_TAA	6	4	0	35	90	0.388888888889	0.285714285714
PRF1_ACG	0	1	0	1	11	0.0909090909091	1.0
RBM42_GAT	0	3	0	3	46	0.0652173913043	1.0
RBM42_GAC	0	1	0	1	46	0.0217391304348	1.0
RBM42_GAA	3	1	0	7	46	0.152173913043	0.571428571429
PLAT_GAT	0	1	0	1	97	0.0103092783505	1.0
PDLIM1_TGT	0	1	0	1	82	0.0121951219512	1.0
APLNR_TTA	2	2	1	8	36	0.222222222222	0.625
TMEM156_TAG	4	2	0	13	37	0.351351351351	0.461538461538
TMEM156_TAA	7	0	0	7	37	0.189189189189	1.0
PLXDC1_GTT	0	6	0	6	67	0.089552238806	1.0
TMEM156_TAC	0	1	0	1	37	0.027027027027	1.0
APLNR_TTG	1	5	0	7	36	0.194444444444	0.857142857143
TMEM212_ATA	1	4	0	8	32	0.25	0.625
SOS1_CAT	0	1	0	1	80	0.0125	1.0
NFKBIA_TCA	0	4	0	4	94	0.0425531914894	1.0
NFKBIA_TCG	2	6	0	10	94	0.106382978723	0.8
TMEM212_ATG	0	2	0	3	32	0.09375	0.666666666667
PLXDC1_GTA	9	2	0	29	67	0.432835820896	0.379310344828
NRBP1_CGT	0	4	0	4	62	0.0645161290323	1.0
PDLIM1_TGG	1	10	0	11	82	0.134146341463	1.0
APLNR_TTT	1	5	0	7	36	0.194444444444	0.857142857143
PDLIM1_TGA	3	1	0	10	82	0.121951219512	0.4
ELOB_TTG	1	0	1	3	9	0.333333333333	0.666666666667
NDUFB3_TGC	3	0	0	3	98	0.030612244898	1.0
TMEM212_ATT	0	2	0	2	32	0.0625	1.0
NFKBIA_TCT	0	3	0	4	94	0.0425531914894	0.75
EMP1_AGC	1	8	0	10	90	0.111111111111	0.9
EMP1_AGA	6	8	3	28	90	0.311111111111	0.607142857143
FXR1_CTA	0	2	0	2	90	0.0222222222222	1.0
EMP1_AGG	5	4	1	16	90	0.177777777778	0.625
OSBPL10_CCG	0	2	0	2	83	0.0240963855422	1.0
PIP5K1A_TCA	0	2	0	2	47	0.0425531914894	1.0
PIP5K1A_TCG	0	2	0	2	47	0.0425531914894	1.0
C1QTNF7_GCG	6	10	2	29	94	0.308510638298	0.620689655172
TSKU_GGT	0	1	0	1	98	0.0102040816327	1.0
MTCH2_TCG	0	11	0	14	75	0.186666666667	0.785714285714
NPVF_TTC	6	7	0	35	81	0.432098765432	0.371428571429
FXR1_CTT	0	1	0	1	90	0.0111111111111	1.0
EMP1_AGT	2	7	0	15	90	0.166666666667	0.6
TBC1D10B_TTA	0	4	0	4	31	0.129032258065	1.0
ATRAID_TAG	4	0	0	7	64	0.109375	0.571428571429
CLRN1_TTA	5	4	1	25	87	0.287356321839	0.4
FBXL22_GGG	1	6	0	10	101	0.0990099009901	0.7
CLRN1_TTG	1	5	1	11	87	0.126436781609	0.636363636364
ATRAID_TAC	0	3	0	3	64	0.046875	1.0
ATRAID_TAA	5	0	0	8	64	0.125	0.625
CHST15_GTC	0	2	0	2	89	0.0224719101124	1.0
RTN4IP1_CTT	0	1	0	1	95	0.0105263157895	1.0
CHST15_GTA	1	4	1	7	89	0.0786516853933	0.857142857143
ASMT_TAG	9	3	0	22	93	0.236559139785	0.545454545455
ASMT_TAA	7	9	0	38	93	0.408602150538	0.421052631579
FBXL22_GGT	6	17	1	42	101	0.415841584158	0.571428571429
ATRAID_TAT	1	5	0	24	64	0.375	0.25
CUNH7ORF62_CGG	0	1	0	1	8	0.125	1.0
RRS1_CCT	0	1	0	2	47	0.0425531914894	0.5
ZNF710_GTT	2	7	0	22	61	0.360655737705	0.409090909091
MAP2K2_GAA	0	1	0	1	79	0.0126582278481	1.0
HAO2_TAG	6	0	0	7	94	0.0744680851064	0.857142857143
TTC5_AAA	0	1	0	1	45	0.0222222222222	1.0
HAO2_TAA	7	5	1	20	94	0.212765957447	0.65
POT1_ATA	0	1	0	1	92	0.0108695652174	1.0
CD99L2_GAT	0	2	0	2	53	0.0377358490566	1.0
WDR7_CGT	0	6	0	6	80	0.075	1.0
CHRNA10_TGT	4	3	0	11	32	0.34375	0.636363636364
HAO2_TAT	0	2	0	2	94	0.0212765957447	1.0
RELB_CGC	0	2	0	2	55	0.0363636363636	1.0
CCNA1_GCC	0	1	0	1	100	0.01	1.0
TTC5_AAT	0	1	0	1	45	0.0222222222222	1.0
FIGLA_CTA	1	4	0	15	49	0.30612244898	0.333333333333
ALPL_TTA	5	5	0	30	62	0.483870967742	0.333333333333
WDR7_CGA	0	1	0	1	80	0.0125	1.0
SRRM2_CCT	0	1	0	1	13	0.0769230769231	1.0
GCM1_TAA	4	0	0	4	65	0.0615384615385	1.0
CCDC32_GTT	0	1	0	1	3	0.333333333333	1.0
GCM1_TAG	4	0	1	5	65	0.0769230769231	1.0
ALPL_TTG	2	1	0	9	62	0.145161290323	0.333333333333
FBLN5_TTA	1	2	0	3	91	0.032967032967	1.0
MRPL1_CAC	0	13	0	18	91	0.197802197802	0.722222222222
FBLN5_TTG	0	1	0	1	91	0.010989010989	1.0
MRPL1_CAA	0	1	0	1	91	0.010989010989	1.0
MAIP1_ACG	0	3	0	3	20	0.15	1.0
CCDC32_GTC	0	1	0	1	3	0.333333333333	1.0
CCDC32_GTA	0	1	0	1	3	0.333333333333	1.0
RTN4IP1_CTA	0	3	0	3	95	0.0315789473684	1.0
TRMT112_AAC	0	1	0	1	49	0.0204081632653	1.0
TXN2_CGC	10	1	1	44	96	0.458333333333	0.272727272727
TRMT112_AAA	1	1	0	6	49	0.122448979592	0.333333333333
HAUS3_TTT	0	1	0	1	100	0.01	1.0
CCDC34_ACC	4	6	0	14	88	0.159090909091	0.714285714286
CCDC34_ACA	0	1	0	1	88	0.0113636363636	1.0
OLFM3_AGT	0	3	0	3	75	0.04	1.0
CCDC34_ACG	12	8	0	39	88	0.443181818182	0.512820512821
ANAPC13_CTG	0	1	0	1	101	0.00990099009901	1.0
CAV1_CGT	4	4	1	31	85	0.364705882353	0.290322580645
ANAPC13_CTA	11	1	0	22	101	0.217821782178	0.545454545455
CHRNA10_TGA	0	0	1	2	32	0.0625	0.5
ANAPC13_CTC	4	5	0	27	101	0.267326732673	0.333333333333
CREB1_CTG	0	3	0	3	90	0.0333333333333	1.0
TBXA2R_CAA	8	3	0	35	75	0.466666666667	0.314285714286
TBXA2R_CAC	0	1	0	1	75	0.0133333333333	1.0
ANAPC13_CTT	4	7	1	34	101	0.336633663366	0.352941176471
NUSAP1_CGT	0	1	0	1	101	0.00990099009901	1.0
P2RY2_CAT	0	7	0	8	78	0.102564102564	0.875
SIGMAR1_CTC	0	1	0	1	97	0.0103092783505	1.0
CENPK_TGC	6	10	0	39	93	0.41935483871	0.410256410256
SIGMAR1_CTA	9	12	0	36	97	0.371134020619	0.583333333333
KDF1_AAT	0	5	0	5	76	0.0657894736842	1.0
WDR62_AGT	0	1	0	1	18	0.0555555555556	1.0
LEPR_AGG	0	1	0	1	82	0.0121951219512	1.0
P2RY2_CAA	1	5	0	8	78	0.102564102564	0.75
SIGMAR1_CTT	9	15	0	36	97	0.371134020619	0.666666666667
HDAC3_GAA	0	1	0	1	95	0.0105263157895	1.0
NUSAP1_CGA	1	4	0	6	101	0.0594059405941	0.833333333333
FJX1_TTA	3	1	0	17	55	0.309090909091	0.235294117647
ABCE1_ATA	1	4	0	7	97	0.0721649484536	0.714285714286
ICAM5_TAA	3	0	0	3	18	0.166666666667	1.0
WNK4_ATA	0	1	0	1	61	0.016393442623	1.0
SLC37A2_CCG	3	6	1	15	75	0.2	0.666666666667
ARPC5_TTT	1	7	0	8	90	0.0888888888889	1.0
SLC37A2_CCA	0	3	0	5	75	0.0666666666667	0.6
WNK4_ATT	0	5	0	5	61	0.0819672131148	1.0
FJX1_TTT	2	3	0	6	55	0.109090909091	0.833333333333
ARPC5_TTC	0	4	0	4	90	0.0444444444444	1.0
ARPC5_TTA	5	3	0	26	90	0.288888888889	0.307692307692
ARPC5_TTG	4	7	0	24	90	0.266666666667	0.458333333333
ITPRIPL1_CGT	1	1	0	2	8	0.25	1.0
TMED6_AAA	2	4	0	7	86	0.0813953488372	0.857142857143
TXNIP_ACG	0	5	0	7	72	0.0972222222222	0.714285714286
HSCB_AAT	1	3	0	6	86	0.0697674418605	0.666666666667
HNRNPH3_TGC	3	9	0	16	86	0.186046511628	0.75
HNRNPH3_TGA	3	5	0	15	86	0.174418604651	0.533333333333
HNRNPH3_TGG	0	4	0	4	86	0.046511627907	1.0
GLI3_TCG	0	2	0	3	81	0.037037037037	0.666666666667
TXNIP_ACT	2	6	0	12	72	0.166666666667	0.666666666667
TMEM164_CCC	1	1	0	2	92	0.0217391304348	1.0
DNAI1_AGT	0	4	0	4	81	0.0493827160494	1.0
TMED6_AAT	4	10	0	16	86	0.186046511628	0.875
HNRNPH3_TGT	6	5	0	38	86	0.441860465116	0.289473684211
DNAJB14_CCG	16	5	0	37	95	0.389473684211	0.567567567568
URM1_ATA	9	7	0	29	98	0.295918367347	0.551724137931
DTD2_CGT	9	1	0	13	94	0.13829787234	0.769230769231
DNAJB14_CCC	0	7	0	10	95	0.105263157895	0.7
DTD2_CGA	8	11	0	31	94	0.329787234043	0.612903225806
DTD2_CGC	12	7	0	29	94	0.308510638298	0.655172413793
DTD2_CGG	12	11	1	46	94	0.489361702128	0.521739130435
FRRS1L_TGA	3	4	0	33	100	0.33	0.212121212121
TBCCD1_CAA	0	2	0	2	98	0.0204081632653	1.0
NDRG4_CCG	1	5	0	6	83	0.0722891566265	1.0
ST14_CAA	0	2	0	2	80	0.025	1.0
TAF1A_CGT	0	13	0	17	101	0.168316831683	0.764705882353
IFNGR2_TGC	0	2	0	2	56	0.0357142857143	1.0
IFNAR1_ACC	0	1	0	1	63	0.015873015873	1.0
NHLRC4_GAA	0	2	0	2	51	0.0392156862745	1.0
CHST7_TCG	0	1	0	1	57	0.0175438596491	1.0
RAPGEF3_TAA	2	0	0	2	35	0.0571428571429	1.0
ZFC3H1_GCG	0	3	0	4	90	0.0444444444444	0.75
ST14_CAT	0	2	0	2	80	0.025	1.0
SLC35F3_CCG	10	6	0	36	93	0.387096774194	0.444444444444
KLHL36_GCG	0	4	0	4	100	0.04	1.0
THAP3_GTC	0	2	0	3	12	0.25	0.666666666667
ITGB2_CGA	4	9	0	20	69	0.289855072464	0.65
PHB2_CGT	2	4	0	7	83	0.0843373493976	0.857142857143
ZMAT4_GAA	0	3	0	3	84	0.0357142857143	1.0
LRRC20_CTA	11	9	0	41	93	0.440860215054	0.487804878049
ITGB2_CGG	0	2	0	3	69	0.0434782608696	0.666666666667
HAUS2_ACT	0	1	0	1	99	0.010101010101	1.0
LRRC20_CTT	9	7	0	36	93	0.387096774194	0.444444444444
PHB2_CGG	1	5	0	8	83	0.0963855421687	0.75
ITGB2_CGT	0	3	0	3	69	0.0434782608696	1.0
PHB2_CGA	2	1	0	3	83	0.0361445783133	1.0
TMEM106B_TCG	0	9	0	14	91	0.153846153846	0.642857142857
F2RL3_ATA	5	10	0	25	74	0.337837837838	0.6
MAPK10_TAA	10	0	0	10	74	0.135135135135	1.0
PLCZ1_CCG	2	8	1	17	60	0.283333333333	0.647058823529
SCN1B_AAT	1	3	0	4	29	0.137931034483	1.0
IL20RA_TGA	1	3	1	6	65	0.0923076923077	0.833333333333
NKAIN3_GGC	0	1	0	1	51	0.0196078431373	1.0
NKAIN3_GGA	0	1	0	1	51	0.0196078431373	1.0
TP53_ATA	1	2	1	15	32	0.46875	0.266666666667
NKAIN3_GGG	0	2	0	2	51	0.0392156862745	1.0
BCO1_CCG	2	4	0	15	72	0.208333333333	0.4
SCN1B_AAA	0	1	0	1	29	0.0344827586207	1.0
F2RL3_ATT	2	6	0	9	74	0.121621621622	0.888888888889
SLC16A9_TGA	4	2	1	25	96	0.260416666667	0.28
TP53_ATT	0	6	0	8	32	0.25	0.75
IRF2BP2_AAT	0	3	0	3	49	0.0612244897959	1.0
LRIT1_CAT	1	3	0	4	97	0.0412371134021	1.0
TONSL_CCT	0	2	0	2	37	0.0540540540541	1.0
PLEK2_TCA	0	1	0	1	96	0.0104166666667	1.0
CIDEB_CAA	1	2	0	5	33	0.151515151515	0.6
PLEK2_TCG	5	4	0	38	96	0.395833333333	0.236842105263
INA_TTT	0	2	1	3	53	0.0566037735849	1.0
FKBP1A_CTC	3	2	0	9	49	0.183673469388	0.555555555556
RPL29_ATA	5	0	0	5	72	0.0694444444444	1.0
RPL29_ATC	2	3	0	6	72	0.0833333333333	0.833333333333
HSPB8_CGA	5	7	1	35	81	0.432098765432	0.371428571429
TONSL_CCG	0	1	0	1	37	0.027027027027	1.0
MGAT1_GCT	0	2	0	3	63	0.047619047619	0.666666666667
TONSL_CCA	0	1	0	1	37	0.027027027027	1.0
ZNF770_TCG	0	5	0	6	59	0.101694915254	0.833333333333
RPL29_ATT	5	2	0	9	72	0.125	0.777777777778
SPX_GAC	0	2	0	2	59	0.0338983050847	1.0
SPX_GAG	0	2	0	3	59	0.0508474576271	0.666666666667
TM7SF2_TGT	0	2	0	2	42	0.047619047619	1.0
GUCA1B_ATT	0	1	0	1	98	0.0102040816327	1.0
WDR18_GGT	0	1	0	1	79	0.0126582278481	1.0
GALNT13_GTA	0	5	0	8	70	0.114285714286	0.625
CCNJ_AGT	0	2	0	3	97	0.0309278350515	0.666666666667
TM7SF2_TGA	2	6	0	9	42	0.214285714286	0.888888888889
CTSL_GGG	0	0	1	1	66	0.0151515151515	1.0
CCNJ_AGA	1	5	0	8	97	0.0824742268041	0.75
WDR18_GGA	0	2	0	2	79	0.0253164556962	1.0
CCNJ_AGG	0	1	0	1	97	0.0103092783505	1.0
GALNT13_GTT	0	1	0	1	70	0.0142857142857	1.0
CIDEB_CAC	0	2	0	2	33	0.0606060606061	1.0
KIAA0040_GAC	0	2	0	2	101	0.019801980198	1.0
KIAA0040_GAA	0	2	1	3	101	0.029702970297	1.0
TBKBP1_CTA	2	8	0	26	63	0.412698412698	0.384615384615
KIAA0040_GAG	0	2	0	2	101	0.019801980198	1.0
OTOS_TAT	0	1	0	1	86	0.0116279069767	1.0
NUDCD1_TGC	0	1	0	1	85	0.0117647058824	1.0
NUDCD1_TGA	4	1	0	9	85	0.105882352941	0.555555555556
TBKBP1_CTT	6	5	0	16	63	0.253968253968	0.6875
KIAA0040_GAT	0	9	0	11	101	0.108910891089	0.818181818182
NMD3_TTG	0	1	0	1	97	0.0103092783505	1.0
NUDCD1_TGT	0	1	0	1	85	0.0117647058824	1.0
HERC4_CAA	0	1	0	1	100	0.01	1.0
ZCCHC14_CGC	0	2	0	2	78	0.025641025641	1.0
DNMT3A_TTT	0	2	0	2	53	0.0377358490566	1.0
ILF2_CAT	8	8	0	38	88	0.431818181818	0.421052631579
KBTBD11_GCA	0	1	0	1	70	0.0142857142857	1.0
DNMT3A_TTG	0	6	0	7	53	0.132075471698	0.857142857143
DCUN1D5_ACG	8	3	2	18	78	0.230769230769	0.722222222222
DNMT3A_TTC	0	1	0	1	53	0.0188679245283	1.0
ZCCHC14_CGT	0	2	0	2	78	0.025641025641	1.0
DNMT3A_TTA	4	3	0	25	53	0.471698113208	0.28
NUDT17_CTA	5	5	0	14	40	0.35	0.714285714286
CCDC159_GGT	0	1	0	1	8	0.125	1.0
CCNE2_CGG	10	5	0	28	86	0.325581395349	0.535714285714
MARS_AGA	0	2	0	7	73	0.0958904109589	0.285714285714
HEY1_CTA	3	11	0	21	96	0.21875	0.666666666667
CCNE2_CGA	3	9	0	18	86	0.209302325581	0.666666666667
ARHGAP19_TAT	1	5	0	11	83	0.132530120482	0.545454545455
TAGLN2_AAA	1	3	0	8	29	0.275862068966	0.5
FAM26E_ACA	0	1	0	1	46	0.0217391304348	1.0
SSTR3_TTA	0	4	0	5	80	0.0625	0.8
FAM26E_ACG	5	6	0	13	46	0.282608695652	0.846153846154
HYLS1_CGA	3	6	0	15	86	0.174418604651	0.6
HEY1_CTT	0	4	0	6	96	0.0625	0.666666666667
CCNE2_CGT	4	9	0	27	86	0.313953488372	0.481481481481
MARS_AGT	0	1	0	1	73	0.013698630137	1.0
FBXO6_AGA	0	1	0	2	6	0.333333333333	0.5
ARHGAP19_TAG	3	0	0	3	83	0.0361445783133	1.0
TAGLN2_AAT	0	2	0	9	29	0.310344827586	0.222222222222
ARHGAP19_TAA	3	3	0	9	83	0.10843373494	0.666666666667
ARHGAP19_TAC	0	2	0	2	83	0.0240963855422	1.0
ASS1_TGA	8	1	0	11	78	0.141025641026	0.818181818182
ZNF414_ACA	2	4	0	7	71	0.0985915492958	0.857142857143
PLAUR_ATT	0	1	0	1	12	0.0833333333333	1.0
REEP4_ACT	0	8	0	11	33	0.333333333333	0.727272727273
TPRKB_TTA	0	3	0	3	101	0.029702970297	1.0
TPRKB_TTC	0	2	0	2	101	0.019801980198	1.0
ASB8_CGT	2	14	0	16	84	0.190476190476	1.0
TPRKB_TTG	0	6	0	7	101	0.0693069306931	0.857142857143
REEP4_ACA	4	4	0	8	33	0.242424242424	1.0
PLAUR_ATA	0	2	0	2	12	0.166666666667	1.0
REEP4_ACC	0	1	0	1	33	0.030303030303	1.0
FBXL12_TGG	0	1	0	1	75	0.0133333333333	1.0
ASB8_CGA	1	5	0	12	84	0.142857142857	0.5
TM4SF4_GGT	0	3	0	3	96	0.03125	1.0
GRK1_GTA	1	3	1	12	43	0.279069767442	0.416666666667
ARHGAP23_TAA	10	0	0	13	51	0.254901960784	0.769230769231
MAJIN_CAC	0	1	0	1	26	0.0384615384615	1.0
ARHGAP23_TAG	3	1	0	6	51	0.117647058824	0.666666666667
PSMA6_CAA	0	2	0	2	96	0.0208333333333	1.0
PSMA6_CAC	0	2	0	2	96	0.0208333333333	1.0
GANAB_TAA	1	7	0	15	45	0.333333333333	0.533333333333
COMMD1_TTC	9	9	0	27	98	0.275510204082	0.666666666667
GANAB_TAG	3	0	0	3	45	0.0666666666667	1.0
PSMA6_CAT	10	16	0	45	96	0.46875	0.577777777778
GIN1_CCG	2	8	0	14	40	0.35	0.714285714286
TRERF1_CCG	0	1	0	1	67	0.0149253731343	1.0
GRK1_GTT	0	2	0	2	43	0.046511627907	1.0
KCNJ14_CTA	0	1	0	1	18	0.0555555555556	1.0
TRERF1_CCC	0	2	0	2	67	0.0298507462687	1.0
COMMD1_TTT	0	3	0	3	98	0.030612244898	1.0
AP5B1_GTT	0	1	0	1	44	0.0227272727273	1.0
ADAM17_ATA	1	1	0	3	79	0.0379746835443	0.666666666667
MOCS1_CGA	0	3	0	3	95	0.0315789473684	1.0
MOCS1_CGC	1	9	0	12	95	0.126315789474	0.833333333333
CCSER1_ATT	0	1	0	1	93	0.010752688172	1.0
HMX1_TAT	5	5	0	14	39	0.358974358974	0.714285714286
CCSER1_ATC	0	1	0	1	93	0.010752688172	1.0
POM121_TTG	0	1	0	1	37	0.027027027027	1.0
CCSER1_ATA	0	2	0	2	93	0.0215053763441	1.0
MOCS1_CGT	0	6	0	6	95	0.0631578947368	1.0
ACY3_GCG	0	1	0	2	10	0.2	0.5
VDAC3_TGC	0	6	0	13	90	0.144444444444	0.461538461538
HMX1_TAA	2	0	1	4	39	0.102564102564	0.75
NPNT_CGA	0	1	0	1	94	0.0106382978723	1.0
HMX1_TAG	3	0	0	3	39	0.0769230769231	1.0
DHRS4_GAT	0	1	0	1	6	0.166666666667	1.0
PMCH_AGC	0	7	0	9	82	0.109756097561	0.777777777778
PMCH_AGG	1	7	0	11	82	0.134146341463	0.727272727273
XRN1_ACG	0	3	0	4	91	0.043956043956	0.75
PHAX_CGG	0	2	0	2	102	0.0196078431373	1.0
FAM101A_CAA	0	1	0	1	6	0.166666666667	1.0
PMCH_AGT	1	13	0	19	82	0.231707317073	0.736842105263
KIF5B_TGA	0	10	1	12	82	0.146341463415	0.916666666667
HSD11B1L_GTC	0	1	0	1	62	0.0161290322581	1.0
HSD11B1L_GTA	5	10	1	20	62	0.322580645161	0.8
KBTBD11_GCG	0	1	0	1	70	0.0142857142857	1.0
IER3IP1_GGG	5	5	1	16	91	0.175824175824	0.6875
ZNF598_ATT	0	1	0	1	86	0.0116279069767	1.0
IER3IP1_GGC	0	4	0	5	91	0.0549450549451	0.8
CCR6_CCA	0	1	0	1	77	0.012987012987	1.0
BEND4_AGT	0	1	0	4	100	0.04	0.25
CCR6_CCC	9	5	0	29	77	0.376623376623	0.48275862069
UTP11L_GCG	8	8	0	19	60	0.316666666667	0.842105263158
CCR6_CCG	14	5	2	33	77	0.428571428571	0.636363636364
IER3IP1_GGT	6	11	0	23	91	0.252747252747	0.739130434783
SNAPIN_GAA	1	7	0	18	70	0.257142857143	0.444444444444
MRPL24_TAT	0	4	0	4	64	0.0625	1.0
CCR6_CCT	0	2	0	3	77	0.038961038961	0.666666666667
POGLUT1_ATA	1	4	0	5	104	0.0480769230769	1.0
IGBP1_ACA	0	5	0	5	96	0.0520833333333	1.0
DGAT1_TTG	0	2	0	2	37	0.0540540540541	1.0
DGAT1_TTA	2	3	0	15	37	0.405405405405	0.333333333333
MMP24_ACG	0	4	0	5	90	0.0555555555556	0.8
ARIH1_CAA	0	1	0	1	90	0.0111111111111	1.0
MMP24_ACA	1	1	0	4	90	0.0444444444444	0.5
IMMP2L_GTC	7	3	0	32	82	0.390243902439	0.3125
ANKRD54_GGT	7	7	0	46	99	0.464646464646	0.304347826087
TCF3_ATT	0	1	0	1	63	0.015873015873	1.0
RGS4_TTT	0	4	0	5	63	0.0793650793651	0.8
CTXN3_GTT	2	5	1	17	56	0.303571428571	0.470588235294
COL6A1_ACG	0	2	0	2	86	0.0232558139535	1.0
CENPT_TCG	0	10	0	10	80	0.125	1.0
TMC7_CCG	1	8	0	13	65	0.2	0.692307692308
DES_TAT	4	7	0	19	64	0.296875	0.578947368421
CENPT_TCC	0	1	0	1	80	0.0125	1.0
TMC7_CCC	0	1	0	1	65	0.0153846153846	1.0
CENPT_TCA	0	1	0	1	80	0.0125	1.0
CTXN3_GTA	8	1	0	12	56	0.214285714286	0.75
CTXN3_GTC	4	1	0	22	56	0.392857142857	0.227272727273
RGS4_TTA	0	3	0	3	63	0.047619047619	1.0
CTXN3_GTG	0	2	1	3	56	0.0535714285714	1.0
DES_TAA	2	4	1	12	64	0.1875	0.583333333333
ABHD13_TTA	0	6	0	6	103	0.0582524271845	1.0
DES_TAG	5	4	1	23	64	0.359375	0.434782608696
RRP9_ACT	0	7	0	10	88	0.113636363636	0.7
TMEM8B_ACA	0	1	0	1	74	0.0135135135135	1.0
MEOX1_CGC	2	6	0	10	95	0.105263157895	0.8
MEOX1_CGA	4	19	0	40	95	0.421052631579	0.575
MEOX1_CGG	1	2	0	3	95	0.0315789473684	1.0
NINJ1_GGT	14	3	1	19	81	0.234567901235	0.947368421053
MEX3C_TCT	1	1	0	2	59	0.0338983050847	1.0
TMEM8B_ACT	0	1	0	1	74	0.0135135135135	1.0
RRP9_ACA	0	2	0	2	88	0.0227272727273	1.0
ACY3_CGT	0	1	0	2	10	0.2	0.5
RRP9_ACC	0	1	0	1	88	0.0113636363636	1.0
MYDGF_TAC	1	3	0	5	63	0.0793650793651	0.8
MYDGF_TAA	3	2	1	6	63	0.0952380952381	1.0
NINJ1_GGG	11	7	0	38	81	0.469135802469	0.473684210526
SDSL_CGG	0	3	0	3	45	0.0666666666667	1.0
MEOX1_CGT	2	7	0	12	95	0.126315789474	0.75
UCK2_GTT	8	2	0	23	53	0.433962264151	0.434782608696
AUH_ACT	0	1	0	1	93	0.010752688172	1.0
ACRV1_GCC	0	1	0	1	4	0.25	1.0
ARFIP1_CCC	1	9	0	15	90	0.166666666667	0.666666666667
BRMS1L_AAT	0	2	0	3	97	0.0309278350515	0.666666666667
ETNK2_GCT	0	3	0	3	81	0.037037037037	1.0
AUH_ACA	0	1	0	1	93	0.010752688172	1.0
AUH_ACC	7	9	1	41	93	0.440860215054	0.414634146341
UST_ATA	0	2	0	2	83	0.0240963855422	1.0
UCK2_GTA	3	5	0	22	53	0.415094339623	0.363636363636
TNN_CCG	0	4	0	4	65	0.0615384615385	1.0
UCK2_GTC	0	1	0	1	53	0.0188679245283	1.0
ETNK2_GCG	0	4	0	4	81	0.0493827160494	1.0
CPNE2_CGG	0	1	0	4	87	0.0459770114943	0.25
MRPL17_AGT	13	4	0	33	84	0.392857142857	0.515151515152
ITIH2_ACG	0	1	0	1	98	0.0102040816327	1.0
COLCA2_TAT	2	2	0	10	81	0.123456790123	0.4
FUBP3_GCG	0	3	0	4	79	0.0506329113924	0.75
CSAD_TCG	0	4	0	5	50	0.1	0.8
CSAD_TCA	7	2	0	12	50	0.24	0.75
CSAD_TCC	0	1	0	1	50	0.02	1.0
COLCA2_TAA	2	5	1	15	81	0.185185185185	0.533333333333
MFSD6L_ACA	0	2	0	2	83	0.0240963855422	1.0
PRKAR1A_CCG	0	5	0	5	90	0.0555555555556	1.0
COLCA2_TAG	2	0	0	2	81	0.0246913580247	1.0
ITIH2_ACT	0	1	0	1	98	0.0102040816327	1.0
CSAD_TCT	0	2	0	2	50	0.04	1.0
GARNL3_CCG	0	5	0	5	88	0.0568181818182	1.0
MVK_GTA	2	13	0	18	97	0.185567010309	0.833333333333
POP7_CGA	4	7	1	17	40	0.425	0.705882352941
MAP3K7_GCG	12	2	0	43	92	0.467391304348	0.325581395349
CSTA_TCG	2	0	1	4	43	0.093023255814	0.75
MAP3K7_GCC	7	7	0	35	92	0.380434782609	0.4
CSTA_TCC	9	1	0	17	43	0.395348837209	0.588235294118
CFDP1_GAC	0	1	0	1	87	0.0114942528736	1.0
CSTA_TCA	4	2	1	11	43	0.255813953488	0.636363636364
CUNH1ORF109_CTA	2	2	0	7	19	0.368421052632	0.571428571429
CSTA_TCT	0	7	0	8	43	0.186046511628	0.875
MRPS22_TGT	0	3	0	3	99	0.030303030303	1.0
SEC16B_TTA	0	4	0	4	82	0.0487804878049	1.0
CUNH1ORF109_CTT	3	1	0	4	19	0.210526315789	1.0
MEX3C_TCG	0	5	0	6	59	0.101694915254	0.833333333333
ANP32E_AGT	1	5	0	6	90	0.0666666666667	1.0
SMNDC1_GGG	0	8	0	8	98	0.0816326530612	1.0
GPR3_GTT	1	5	0	13	51	0.254901960784	0.461538461538
SMNDC1_GGC	0	1	0	1	98	0.0102040816327	1.0
MPV17_ATT	3	6	0	10	73	0.13698630137	0.9
FBXW2_TCG	7	7	1	48	98	0.489795918367	0.3125
MS4A15_CGG	2	0	0	2	7	0.285714285714	1.0
ANP32E_AGA	2	10	0	17	90	0.188888888889	0.705882352941
POLR3F_CTC	0	1	0	2	101	0.019801980198	0.5
SMNDC1_GGT	3	5	0	44	98	0.448979591837	0.181818181818
MID1IP1_GCG	1	7	0	10	53	0.188679245283	0.8
GPR3_GTA	1	3	0	24	51	0.470588235294	0.166666666667
TOX_TGC	4	4	0	15	89	0.168539325843	0.533333333333
NASP_CGA	6	7	1	36	88	0.409090909091	0.388888888889
PMPCA_TCA	0	1	0	1	92	0.0108695652174	1.0
NASP_CGC	4	8	0	32	88	0.363636363636	0.375
PMPCA_TCG	0	1	0	1	92	0.0108695652174	1.0
DAXX_AAA	0	1	0	2	34	0.0588235294118	0.5
NASP_CGG	16	5	1	44	88	0.5	0.5
MS4A15_CGC	2	0	0	3	7	0.428571428571	0.666666666667
KRI1_CGA	1	1	0	2	40	0.05	1.0
NOC3L_CGT	1	5	0	7	102	0.0686274509804	0.857142857143
RPL10_CCA	0	2	0	8	33	0.242424242424	0.25
DAXX_AAT	0	2	0	2	34	0.0588235294118	1.0
NASP_CGT	8	7	0	34	88	0.386363636364	0.441176470588
GPNMB_CTA	0	6	0	6	88	0.0681818181818	1.0
NOC3L_CGC	0	2	0	2	102	0.0196078431373	1.0
RPL10_CCT	0	2	0	2	33	0.0606060606061	1.0
NOC3L_CGA	0	1	0	1	102	0.00980392156863	1.0
NOC3L_CGG	0	1	0	2	102	0.0196078431373	0.5
TMEM178B_AGA	0	1	1	2	66	0.030303030303	1.0
SEMA4G_GGT	0	1	0	1	66	0.0151515151515	1.0
ATP6_CCT	0	6	0	7	53	0.132075471698	0.857142857143
RAD50_CGC	0	2	0	3	97	0.0309278350515	0.666666666667
HAUS5_ACT	0	2	0	2	36	0.0555555555556	1.0
TCTA_TGT	4	0	0	9	45	0.2	0.444444444444
IQCK_ATT	0	3	0	3	89	0.0337078651685	1.0
TMEM241_TGA	11	9	0	37	95	0.389473684211	0.540540540541
ERMAP_CCT	0	1	0	1	9	0.111111111111	1.0
TMEM241_TGC	0	1	0	1	95	0.0105263157895	1.0
ATP6_CCG	7	6	1	26	53	0.490566037736	0.538461538462
HAUS5_ACA	0	1	0	1	36	0.0277777777778	1.0
HAUS5_ACG	0	1	0	1	36	0.0277777777778	1.0
TMEM178B_AGT	6	7	0	23	66	0.348484848485	0.565217391304
ERMAP_CCA	0	1	0	1	9	0.111111111111	1.0
TCTA_TGC	2	3	0	21	45	0.466666666667	0.238095238095
TCTA_TGA	3	4	1	21	45	0.466666666667	0.380952380952
NKX2-1_ACG	0	1	0	1	85	0.0117647058824	1.0
FANCL_TTA	0	4	0	6	107	0.0560747663551	0.666666666667
PDGFRL_TAA	8	1	0	19	96	0.197916666667	0.473684210526
TRPS1_ATA	0	1	0	1	96	0.0104166666667	1.0
FANCL_TTT	0	1	0	1	107	0.00934579439252	1.0
HADHB_ACA	0	1	0	1	84	0.0119047619048	1.0
SYNPR_TGC	0	1	0	1	94	0.0106382978723	1.0
CUNH4ORF48_GCT	0	2	0	2	19	0.105263157895	1.0
KBTBD12_GTA	0	1	0	1	95	0.0105263157895	1.0
PORCN_TCT	0	3	0	3	46	0.0652173913043	1.0
LCNL1_AAC	1	2	0	3	22	0.136363636364	1.0
PTPN22_GGG	0	2	0	2	63	0.031746031746	1.0
BARX1_ACC	0	1	0	1	61	0.016393442623	1.0
CAPN7_ATC	0	1	0	1	100	0.01	1.0
HDAC5_GTT	0	3	0	4	54	0.0740740740741	0.75
ZFAND2B_CAT	0	3	0	3	62	0.0483870967742	1.0
CDH12_CAC	0	1	0	4	55	0.0727272727273	0.25
PORCN_TCA	0	5	0	8	46	0.173913043478	0.625
PORCN_TCG	0	4	0	5	46	0.108695652174	0.8
ARMT1_AGC	0	2	0	2	65	0.0307692307692	1.0
ZFAND2B_CAC	0	1	0	1	62	0.0161290322581	1.0
ARMT1_AGG	3	5	0	11	65	0.169230769231	0.727272727273
ESRRA_TAT	0	3	0	3	29	0.103448275862	1.0
ANKRD28_TGA	3	5	0	33	92	0.358695652174	0.242424242424
PIK3IP1_CGT	3	10	0	18	91	0.197802197802	0.722222222222
FAM180A_GGA	4	4	0	32	90	0.355555555556	0.25
ARHGAP1_TCG	3	8	0	16	90	0.177777777778	0.6875
CLDN34_CCA	0	3	0	3	45	0.0666666666667	1.0
FAM134B_AGT	0	2	0	2	91	0.021978021978	1.0
FEV_AGG	18	1	0	21	82	0.256097560976	0.904761904762
KLF16_CAA	1	0	0	2	5	0.4	0.5
PIK3IP1_CGA	13	6	0	44	91	0.483516483516	0.431818181818
CAB39_TAG	1	0	0	1	94	0.0106382978723	1.0
ARHGAP1_TCT	0	1	0	1	90	0.0111111111111	1.0
CAB39_TAA	3	0	0	25	94	0.265957446809	0.12
PIK3IP1_CGG	1	7	0	9	91	0.0989010989011	0.888888888889
FAM134B_AGG	2	8	0	10	91	0.10989010989	1.0
SLC10A3_CCG	0	1	0	1	26	0.0384615384615	1.0
CUNH12ORF66_TTG	0	2	0	2	20	0.1	1.0
CUNH12ORF66_TTA	0	2	0	2	20	0.1	1.0
LRRC3_TGA	1	0	0	1	49	0.0204081632653	1.0
PHAX_CGT	5	8	0	24	102	0.235294117647	0.541666666667
ADARB1_ATT	0	1	0	1	83	0.0120481927711	1.0
PACSIN2_TCG	9	4	0	39	91	0.428571428571	0.333333333333
LRRC3_TGT	1	5	0	7	49	0.142857142857	0.857142857143
PACSIN2_TCA	0	1	0	1	91	0.010989010989	1.0
SMARCA2_CGT	3	8	0	14	56	0.25	0.785714285714
HOXC4_ATA	0	3	0	3	54	0.0555555555556	1.0
PTDSS2_TCT	1	4	1	18	94	0.191489361702	0.333333333333
WNT3A_CAA	2	7	1	13	63	0.206349206349	0.769230769231
FEV_AGA	6	14	0	37	82	0.451219512195	0.540540540541
PTDSS2_TCC	0	3	0	3	94	0.031914893617	1.0
SMU1_GCC	0	1	0	1	85	0.0117647058824	1.0
PTDSS2_TCA	1	3	0	4	94	0.0425531914894	1.0
SCARB1_CGG	0	2	1	5	93	0.0537634408602	0.6
PTDSS2_TCG	13	11	0	40	94	0.425531914894	0.6
SCARB1_CGA	12	8	0	40	93	0.430107526882	0.5
SCARB1_CGC	0	5	0	6	93	0.0645161290323	0.833333333333
DLX4_CGG	0	5	0	6	33	0.181818181818	0.833333333333
WNT3A_CAT	2	1	0	10	63	0.15873015873	0.3
FAM72A_AGT	6	5	0	27	71	0.380281690141	0.407407407407
GCSH_TGA	1	7	0	26	76	0.342105263158	0.307692307692
ASIC1_GAA	0	1	0	1	66	0.0151515151515	1.0
RPS6KA1_TGA	3	0	1	18	60	0.3	0.222222222222
KIAA1107_CGC	3	10	0	13	65	0.2	1.0
MRPS33_GCG	10	7	0	37	102	0.362745098039	0.459459459459
KIAA1107_CGG	0	2	0	2	65	0.0307692307692	1.0
RWDD3_TCG	6	18	0	30	90	0.333333333333	0.8
UBTF_TCT	0	1	0	1	76	0.0131578947368	1.0
MAP1LC3B_CTA	6	7	1	28	79	0.354430379747	0.5
TRIM32_CCG	0	5	0	5	84	0.0595238095238	1.0
PAPOLG_CGT	0	2	0	2	79	0.0253164556962	1.0
CUNH11ORF53_AAC	0	0	1	1	19	0.0526315789474	1.0
USP14_CGT	0	6	0	6	93	0.0645161290323	1.0
YBX3_CTG	0	2	0	3	48	0.0625	0.666666666667
MTA3_TGT	0	1	0	1	64	0.015625	1.0
SLC25A34_AAA	1	5	0	7	68	0.102941176471	0.857142857143
USP14_CGG	12	5	0	35	93	0.376344086022	0.485714285714
USP14_CGA	0	2	0	3	93	0.0322580645161	0.666666666667
GPR148_CTA	0	3	0	3	85	0.0352941176471	1.0
USP14_CGC	0	2	0	2	93	0.0215053763441	1.0
RPLP2_ACA	9	10	2	29	75	0.386666666667	0.724137931034
SLC25A34_AAT	3	7	0	30	68	0.441176470588	0.333333333333
MTA3_TGA	9	2	0	14	64	0.21875	0.785714285714
TTC16_AAT	0	1	0	1	43	0.0232558139535	1.0
CTDSP2_TGA	4	2	0	10	35	0.285714285714	0.6
CTDSP2_TGG	0	1	0	1	35	0.0285714285714	1.0
MEDAG_TGC	0	3	0	3	42	0.0714285714286	1.0
ARRB2_AAT	0	3	0	7	29	0.241379310345	0.428571428571
FST_CCC	0	1	0	1	96	0.0104166666667	1.0
TCIRG1_AGT	1	3	0	4	50	0.08	1.0
CCDC126_TGA	5	0	0	5	99	0.0505050505051	1.0
CCDC126_TGC	4	0	0	4	99	0.040404040404	1.0
MRC1_CGC	0	1	0	1	50	0.02	1.0
ZCRB1_TCG	18	13	0	53	107	0.495327102804	0.584905660377
CCDC126_TGG	0	1	0	1	99	0.010101010101	1.0
MEDAG_TGT	7	5	1	21	42	0.5	0.619047619048
MRPS33_GCT	3	9	0	15	102	0.147058823529	0.8
TCIRG1_AGG	0	3	0	3	50	0.06	1.0
CCDC126_TGT	5	0	0	10	99	0.10101010101	0.5
TCIRG1_AGA	3	4	0	18	50	0.36	0.388888888889
FST_CCG	0	2	0	2	96	0.0208333333333	1.0
VCP_CCG	0	5	0	5	89	0.0561797752809	1.0
IRF1_TTT	1	3	0	4	71	0.056338028169	1.0
DNAJB5_TTA	12	3	0	21	89	0.23595505618	0.714285714286
AP4S1_TGA	3	6	0	30	101	0.29702970297	0.3
DNAJB5_TTG	0	2	0	2	89	0.0224719101124	1.0
TNFSF8_TGG	0	3	0	5	35	0.142857142857	0.6
GPR97_TCA	0	2	0	6	13	0.461538461538	0.333333333333
DAGLB_ACG	0	8	0	10	94	0.106382978723	0.8
DNAJB5_TTT	0	1	0	4	89	0.0449438202247	0.25
IRF1_TTA	0	8	0	9	71	0.12676056338	0.888888888889
WWTR1_TGA	6	0	0	6	74	0.0810810810811	1.0
RTKN_ACT	0	6	0	8	42	0.190476190476	0.75
WWTR1_TGC	1	2	1	5	74	0.0675675675676	0.8
OSGIN2_AGC	0	1	0	1	90	0.0111111111111	1.0
S1PR1_CGA	8	9	1	45	99	0.454545454545	0.4
SYTL1_CCT	1	3	0	5	62	0.0806451612903	0.8
WDR25_TAG	5	0	0	5	100	0.05	1.0
WDR25_TAA	3	6	2	35	100	0.35	0.314285714286
S1PR1_CGG	1	2	0	3	99	0.030303030303	1.0
RTKN_ACA	0	4	0	5	42	0.119047619048	0.8
WWTR1_TGT	2	10	0	14	74	0.189189189189	0.857142857143
SNRNP48_GCG	3	9	0	18	94	0.191489361702	0.666666666667
SNRNP48_GCA	0	1	0	1	94	0.0106382978723	1.0
SNRNP48_GCC	3	10	0	14	94	0.148936170213	0.928571428571
WDR25_TAT	0	1	0	1	100	0.01	1.0
SYTL1_CCG	0	1	0	1	62	0.0161290322581	1.0
TBX15_GTA	1	5	0	8	90	0.0888888888889	0.75
S1PR1_CGT	4	16	1	48	99	0.484848484848	0.4375
SYTL1_CCC	0	1	0	1	62	0.0161290322581	1.0
MARCH11_CGG	14	8	0	31	77	0.402597402597	0.709677419355
ZDHHC6_CTT	0	2	0	3	104	0.0288461538462	0.666666666667
RNF41_CCA	0	4	0	4	74	0.0540540540541	1.0
ABHD11_ATC	0	1	0	1	96	0.0104166666667	1.0
MRPL30_TCT	1	9	0	12	104	0.115384615385	0.833333333333
ARHGAP26_GCG	0	1	0	1	68	0.0147058823529	1.0
RNF41_CCG	0	1	0	1	74	0.0135135135135	1.0
MRPL30_TCG	5	10	1	28	104	0.269230769231	0.571428571429
CUNH17ORF105_CCG	1	0	0	1	5	0.2	1.0
RNF41_CCT	5	7	0	19	74	0.256756756757	0.631578947368
ZDHHC6_CTA	8	15	0	42	104	0.403846153846	0.547619047619
CUNH17ORF105_CCC	1	0	1	2	5	0.4	1.0
TMEM169_GGT	0	1	0	5	104	0.0480769230769	0.2
CCNE1_CTA	0	4	0	6	95	0.0631578947368	0.666666666667
U2AF1_TAG	1	0	0	1	48	0.0208333333333	1.0
U2AF1_TAC	0	5	0	8	48	0.166666666667	0.625
PPAPDC3_TTA	0	8	0	16	42	0.380952380952	0.5
U2AF1_TAA	1	0	0	1	48	0.0208333333333	1.0
CCNE1_CTT	0	2	0	3	95	0.0315789473684	0.666666666667
PPAPDC3_TTT	0	2	0	2	42	0.047619047619	1.0
TMEM143_CTT	0	0	1	1	14	0.0714285714286	1.0
PTGER1_CAT	0	1	0	2	12	0.166666666667	0.5
PARD6A_GCA	0	3	0	4	43	0.093023255814	0.75
CCDC9_ATA	3	2	0	8	46	0.173913043478	0.625
ARL5C_CCT	1	0	0	3	15	0.2	0.333333333333
SLAIN2_CAC	0	2	0	5	94	0.0531914893617	0.4
PARD6A_GCG	0	2	0	2	43	0.046511627907	1.0
MYOZ3_TCT	2	9	0	13	85	0.152941176471	0.846153846154
CPNE8_CGC	4	8	1	21	61	0.344262295082	0.619047619048
MOB3A_GTA	2	6	0	21	69	0.304347826087	0.380952380952
SLAIN2_CAT	2	5	0	10	94	0.106382978723	0.7
ARL5C_CCC	0	1	0	2	15	0.133333333333	0.5
PARD6A_GCT	0	3	0	3	43	0.0697674418605	1.0
CCDC9_ATT	0	3	0	3	46	0.0652173913043	1.0
ARL5C_CCG	2	3	0	6	15	0.4	0.833333333333
SH2B2_CTA	2	9	1	20	73	0.27397260274	0.6
PPIB_TTA	12	1	0	15	86	0.174418604651	0.866666666667
CELF2_TTG	0	1	0	1	81	0.0123456790123	1.0
POMGNT1_ACA	1	1	0	2	90	0.0222222222222	1.0
HPSE2_TGA	4	0	0	4	84	0.047619047619	1.0
HEATR3_TAG	4	0	0	4	96	0.0416666666667	1.0
PPIB_TTT	0	2	0	3	86	0.0348837209302	0.666666666667
MDM4_TTT	1	1	0	2	84	0.0238095238095	1.0
JADE3_TGA	0	4	0	4	90	0.0444444444444	1.0
TNFSF8_TGA	1	1	0	11	35	0.314285714286	0.181818181818
GTF3C5_CGT	0	4	0	4	93	0.0430107526882	1.0
CFAP97_GTT	0	4	0	4	88	0.0454545454545	1.0
FOXA3_GAA	0	1	0	2	15	0.133333333333	0.5
FAM84B_AAT	0	4	0	8	84	0.0952380952381	0.5
UMPS_ATA	0	4	0	4	96	0.0416666666667	1.0
CFAP97_GTA	0	2	0	2	88	0.0227272727273	1.0
GTF3C5_CGA	0	3	0	4	93	0.0430107526882	0.75
CFAP97_GTC	1	3	0	5	88	0.0568181818182	0.8
HTR1E_ACA	0	2	0	2	94	0.0212765957447	1.0
GTF3C5_CGG	0	1	0	1	93	0.010752688172	1.0
CLRN3_TAG	7	3	0	22	99	0.222222222222	0.454545454545
CD164L2_TAT	0	5	1	22	61	0.360655737705	0.272727272727
MYOZ3_TCC	0	1	0	1	85	0.0117647058824	1.0
EFCAB5_TAA	8	3	0	21	52	0.403846153846	0.52380952381
CLRN3_TAA	8	5	1	29	99	0.292929292929	0.48275862069
PAQR4_TTA	2	4	0	9	32	0.28125	0.666666666667
PAQR4_TTG	0	3	0	3	32	0.09375	1.0
PCNX2_TAG	2	1	0	3	29	0.103448275862	1.0
CD164L2_TAG	8	0	0	9	61	0.147540983607	0.888888888889
CLRN3_TAT	1	1	0	2	99	0.020202020202	1.0
CD164L2_TAC	1	2	0	9	61	0.147540983607	0.333333333333
PCNX2_TAA	2	2	1	14	29	0.48275862069	0.357142857143
CD164L2_TAA	4	6	0	21	61	0.344262295082	0.47619047619
IL6R_ATA	3	4	0	15	34	0.441176470588	0.466666666667
PAQR4_TTT	0	3	0	4	32	0.125	0.75
GFI1_AAC	0	2	0	3	85	0.0352941176471	0.666666666667
UBE2K_CAT	4	4	1	9	101	0.0891089108911	1.0
B3GAT2_CAT	1	5	0	9	81	0.111111111111	0.666666666667
UBE2K_CAC	7	4	0	39	101	0.386138613861	0.282051282051
UBE2K_CAA	3	4	0	8	101	0.0792079207921	0.875
GPSM1_CTA	3	6	0	13	75	0.173333333333	0.692307692308
PGC_GCG	1	2	0	7	31	0.225806451613	0.428571428571
CCER2_TCA	0	2	0	3	10	0.3	0.666666666667
SOBP_CGT	0	2	0	2	99	0.020202020202	1.0
SOD2_ATA	5	4	0	15	99	0.151515151515	0.6
RFK_TAT	0	1	0	1	88	0.0113636363636	1.0
SOBP_CGC	0	1	0	1	99	0.010101010101	1.0
SOBP_CGG	0	2	0	2	99	0.020202020202	1.0
RFK_TAC	0	1	0	1	88	0.0113636363636	1.0
RFK_TAA	6	6	0	23	88	0.261363636364	0.521739130435
RFK_TAG	1	0	0	1	88	0.0113636363636	1.0
SF3B1_TAA	3	15	0	27	93	0.290322580645	0.666666666667
SF3B1_TAG	1	0	0	1	93	0.010752688172	1.0
CMPK2_GTC	0	1	0	1	93	0.010752688172	1.0
TMEM205_GCG	5	12	1	22	79	0.278481012658	0.818181818182
SLC43A3_TTA	3	1	0	29	58	0.5	0.137931034483
RIOK3_ACG	6	12	0	22	105	0.209523809524	0.818181818182
PLEKHH2_TCG	0	2	0	2	93	0.0215053763441	1.0
RIOK3_ACA	0	3	0	3	105	0.0285714285714	1.0
RIOK3_ACC	0	1	0	1	105	0.00952380952381	1.0
SLC43A3_TTG	3	6	0	10	58	0.172413793103	0.9
RIOK3_ACT	0	3	0	3	105	0.0285714285714	1.0
TUFM_CTT	0	2	0	2	40	0.05	1.0
TMEM205_GCT	1	3	1	5	79	0.0632911392405	1.0
POLR1E_TTA	0	4	0	4	100	0.04	1.0
FAAP24_CCA	4	5	0	14	64	0.21875	0.642857142857
FAAP24_CCG	3	8	0	25	64	0.390625	0.44
POLB_CGT	1	9	0	12	102	0.117647058824	0.833333333333
UBE2U_CGC	2	2	0	6	17	0.352941176471	0.666666666667
HAGHL_CAT	1	3	0	4	19	0.210526315789	1.0
UBE2U_CGA	4	2	0	8	17	0.470588235294	0.75
UBE2U_CGG	1	3	0	7	17	0.411764705882	0.571428571429
SLC6A7_CCG	0	3	0	3	67	0.044776119403	1.0
POLB_CGC	1	4	0	6	102	0.0588235294118	0.833333333333
POLB_CGA	0	4	0	8	102	0.078431372549	0.5
POLB_CGG	2	2	0	23	102	0.225490196078	0.173913043478
FAAP24_CCT	0	2	0	2	64	0.03125	1.0
ADCY10_GGT	0	1	0	1	20	0.05	1.0
ARPC2_AGC	0	1	0	1	91	0.010989010989	1.0
UBE2U_CGT	5	0	1	8	17	0.470588235294	0.75
CUNH15ORF52_CTC	0	1	0	1	20	0.05	1.0
CUNH15ORF52_CTA	1	1	0	5	20	0.25	0.4
NRBF2_TCG	18	8	0	44	104	0.423076923077	0.590909090909
GTPBP10_AGG	2	5	0	10	95	0.105263157895	0.7
CHMP4C_CAT	0	2	0	3	69	0.0434782608696	0.666666666667
GTPBP10_AGC	0	1	0	2	95	0.0210526315789	0.5
RDX_GCG	2	6	0	15	53	0.283018867925	0.533333333333
GTPBP10_AGT	0	1	0	1	95	0.0105263157895	1.0
WTIP_CGC	0	1	0	1	73	0.013698630137	1.0
NBEAL2_AGA	0	2	0	2	59	0.0338983050847	1.0
MTO1_TGG	0	1	0	1	84	0.0119047619048	1.0
PEF1_TCA	3	7	0	17	94	0.18085106383	0.588235294118
PEF1_TCG	2	5	1	12	94	0.127659574468	0.666666666667
MTO1_TGC	0	1	0	1	84	0.0119047619048	1.0
NR0B1_TAG	4	0	0	9	44	0.204545454545	0.444444444444
MTO1_TGA	8	4	1	33	84	0.392857142857	0.393939393939
ELP6_CAA	8	7	0	23	87	0.264367816092	0.652173913043
CMPK1_ATA	1	5	0	7	96	0.0729166666667	0.857142857143
MTO1_TGT	0	1	0	1	84	0.0119047619048	1.0
CMPK1_ATC	0	1	0	1	96	0.0104166666667	1.0
NR0B1_TAT	5	5	0	20	44	0.454545454545	0.5
ST3GAL1_AGT	7	7	0	32	72	0.444444444444	0.4375
PEF1_TCT	6	9	0	25	94	0.265957446809	0.6
TEKT4_ACT	0	3	0	10	79	0.126582278481	0.3
GABRQ_GTA	0	1	0	1	31	0.0322580645161	1.0
TRIT1_GCG	1	8	0	9	87	0.103448275862	1.0
SCN3B_ACA	0	2	0	4	88	0.0454545454545	0.5
SSBP1_CAT	0	8	0	12	69	0.173913043478	0.666666666667
RNF157_CGG	0	1	0	1	75	0.0133333333333	1.0
RNF157_CGC	0	1	0	1	75	0.0133333333333	1.0
CACNA2D3_TGA	0	7	0	7	68	0.102941176471	1.0
RNF157_CGA	0	1	0	1	75	0.0133333333333	1.0
SSBP1_CAA	1	3	0	5	69	0.0724637681159	0.8
SSBP1_CAC	3	5	1	15	69	0.217391304348	0.6
QARS_CGA	0	1	0	1	83	0.0120481927711	1.0
RNF157_CGT	2	5	0	9	75	0.12	0.777777777778
QARS_CGG	0	1	0	1	83	0.0120481927711	1.0
TADA3_TTG	3	6	0	13	76	0.171052631579	0.692307692308
PAK4_CTT	0	2	0	2	54	0.037037037037	1.0
MVB12A_CTT	1	4	0	6	63	0.0952380952381	0.833333333333
IGFBP5_ATC	0	4	0	5	77	0.0649350649351	0.8
SFRP1_AAT	0	7	0	7	64	0.109375	1.0
PAK4_CTA	5	5	0	17	54	0.314814814815	0.588235294118
PAPOLG_CGA	0	3	0	3	79	0.0379746835443	1.0
MVB12A_CTA	0	7	1	9	63	0.142857142857	0.888888888889
MVB12A_CTC	0	1	0	1	63	0.015873015873	1.0
RXFP3_GCG	0	2	0	2	86	0.0232558139535	1.0
HACE1_GCG	1	9	0	11	89	0.123595505618	0.909090909091
KIF1B_TCG	0	2	0	2	93	0.0215053763441	1.0
B3GAT2_GTC	1	1	0	3	81	0.037037037037	0.666666666667
B3GAT2_GTA	1	3	0	7	81	0.0864197530864	0.571428571429
TMEM74B_AGC	0	2	0	2	28	0.0714285714286	1.0
TMEM74B_AGA	0	4	0	4	28	0.142857142857	1.0
XYLB_TAA	7	3	0	15	84	0.178571428571	0.666666666667
B3GAT2_GTT	0	3	0	5	81	0.0617283950617	0.6
WNT8A_CGA	0	1	0	1	57	0.0175438596491	1.0
SLC25A35_CCC	0	2	0	2	30	0.0666666666667	1.0
PIGT_ATA	0	2	0	4	96	0.0416666666667	0.5
MTURN_GAT	0	3	1	7	98	0.0714285714286	0.571428571429
TMEM74B_AGT	2	6	0	8	28	0.285714285714	1.0
FAAP100_CGA	0	1	0	1	59	0.0169491525424	1.0
CCDC149_CCT	0	2	0	2	81	0.0246913580247	1.0
MRC2_CTA	0	3	0	3	70	0.0428571428571	1.0
THTPA_TCT	1	4	1	7	41	0.170731707317	0.857142857143
TMEM107_GCG	2	6	1	13	43	0.302325581395	0.692307692308
MKLN1_TTA	0	3	0	3	86	0.0348837209302	1.0
TMEM107_GCC	0	0	1	1	43	0.0232558139535	1.0
CCDC87_AGA	0	1	0	1	22	0.0454545454545	1.0
THTPA_TCG	6	3	0	19	41	0.463414634146	0.473684210526
THTPA_TCA	2	5	0	8	41	0.19512195122	0.875
MRC2_CTT	0	3	0	5	70	0.0714285714286	0.6
THTPA_TCC	0	6	0	10	41	0.243902439024	0.6
RSPRY1_TCA	0	1	0	1	90	0.0111111111111	1.0
WDR96_GCG	0	0	1	1	4	0.25	1.0
FAM184B_TAG	4	0	0	4	54	0.0740740740741	1.0
WT1_CTT	0	4	0	5	85	0.0588235294118	0.8
PREPL_TTA	0	3	0	3	101	0.029702970297	1.0
PGGHG_TTA	0	2	0	2	29	0.0689655172414	1.0
RANBP10_TCA	0	1	0	1	89	0.0112359550562	1.0
ADAM15_TCA	0	1	0	1	46	0.0217391304348	1.0
CAMKV_TCA	0	6	0	7	73	0.0958904109589	0.857142857143
CAMKV_TCG	0	4	0	4	73	0.0547945205479	1.0
ADAM15_TCG	0	3	0	3	46	0.0652173913043	1.0
GPN1_TAA	11	1	0	12	87	0.137931034483	1.0
FAM8A1_AAT	0	1	0	3	94	0.031914893617	0.333333333333
GPN1_TAG	6	1	0	11	87	0.126436781609	0.636363636364
ELAVL1_TCG	0	2	0	2	73	0.027397260274	1.0
AP4M1_GAA	0	1	1	2	49	0.0408163265306	1.0
VPS37C_CGC	0	2	0	7	55	0.127272727273	0.285714285714
SLC15A5_CGT	6	9	0	24	90	0.266666666667	0.625
MTBP_TCG	0	1	0	1	97	0.0103092783505	1.0
GPN1_TAT	0	2	0	3	87	0.0344827586207	0.666666666667
FAM8A1_AAA	0	6	0	6	94	0.063829787234	1.0
PSENEN_GAA	0	4	0	5	46	0.108695652174	0.8
VPS37C_CGT	5	2	0	17	55	0.309090909091	0.411764705882
XRCC5_GCG	0	8	0	9	91	0.0989010989011	0.888888888889
AP4M1_GAT	0	2	0	2	49	0.0408163265306	1.0
HDAC4_CTA	0	1	0	1	77	0.012987012987	1.0
HAPLN4_TCT	1	5	0	13	61	0.213114754098	0.461538461538
TBL1XR1_TCG	2	5	0	11	82	0.134146341463	0.636363636364
RCBTB2_CGT	0	5	0	5	69	0.0724637681159	1.0
CPEB3_CGT	0	2	0	2	88	0.0227272727273	1.0
PTGES2_ATT	0	1	0	1	92	0.0108695652174	1.0
PLPPR3_TGT	1	2	0	7	36	0.194444444444	0.428571428571
CENPI_CCG	3	18	0	33	98	0.336734693878	0.636363636364
RCBTB2_CGG	1	8	0	11	69	0.159420289855	0.818181818182
HAPLN4_TCG	0	5	0	6	61	0.0983606557377	0.833333333333
RCBTB2_CGC	7	9	1	24	69	0.347826086957	0.708333333333
HAPLN4_TCA	3	3	0	18	61	0.295081967213	0.333333333333
RCBTB2_CGA	0	0	1	1	69	0.0144927536232	1.0
PTGES2_ATA	1	5	0	7	92	0.0760869565217	0.857142857143
PLPPR3_TGA	3	4	0	16	36	0.444444444444	0.4375
TANGO6_TAG	5	8	1	25	74	0.337837837838	0.56
FH_GTA	0	3	0	3	97	0.0309278350515	1.0
CPEB3_CGC	0	1	0	1	88	0.0113636363636	1.0
SNX32_CCG	0	0	1	1	5	0.2	1.0
INIP_CGG	2	8	1	30	96	0.3125	0.366666666667
B3GNT3_GTT	2	5	0	8	34	0.235294117647	0.875
INIP_CGA	4	10	1	20	96	0.208333333333	0.75
INIP_CGC	4	4	1	21	96	0.21875	0.428571428571
CUNH11ORF70_ACC	0	2	0	2	20	0.1	1.0
STK19_CGA	0	3	0	4	47	0.0851063829787	0.75
RAB38_CGC	5	5	0	41	90	0.455555555556	0.243902439024
CUNH11ORF70_ACG	5	3	1	9	20	0.45	1.0
INO80C_GGT	0	2	0	2	79	0.0253164556962	1.0
INIP_CGT	10	4	0	21	96	0.21875	0.666666666667
KRCC1_TCG	0	4	0	7	28	0.25	0.571428571429
B3GNT3_GTG	0	1	0	1	34	0.0294117647059	1.0
INO80C_GGC	0	3	0	3	79	0.0379746835443	1.0
INO80C_GGG	6	8	0	19	79	0.240506329114	0.736842105263
ANKS1A_ACG	0	1	0	3	71	0.0422535211268	0.333333333333
ATXN3_GTT	0	2	0	2	82	0.0243902439024	1.0
PHC2_ATA	2	6	0	13	29	0.448275862069	0.615384615385
ATXN3_GTC	13	6	1	36	82	0.439024390244	0.555555555556
ATXN3_GTA	0	2	0	3	82	0.0365853658537	0.666666666667
TMEM268_AGG	0	1	0	1	27	0.037037037037	1.0
JAGN1_TAA	8	2	0	19	68	0.279411764706	0.526315789474
SLC29A4_GCG	0	3	0	3	87	0.0344827586207	1.0
MRPS21_GGT	8	2	0	18	54	0.333333333333	0.555555555556
CCDC90B_CAC	6	7	0	44	96	0.458333333333	0.295454545455
HSF2BP_GTA	0	3	0	3	71	0.0422535211268	1.0
MTMR10_CGT	0	2	0	2	92	0.0217391304348	1.0
TDRD7_ACG	0	6	0	6	78	0.0769230769231	1.0
PGM5_CGG	0	4	0	4	69	0.0579710144928	1.0
ADK_TCA	0	4	0	4	76	0.0526315789474	1.0
ADK_TCC	1	14	0	24	76	0.315789473684	0.625
PGM5_CGC	0	6	0	6	69	0.0869565217391	1.0
SMIM5_AGT	5	6	1	18	71	0.253521126761	0.666666666667
ADK_TCG	8	7	0	24	76	0.315789473684	0.625
SLC18A3_TTT	0	4	0	7	68	0.102941176471	0.571428571429
FAM120C_CAC	0	1	0	1	30	0.0333333333333	1.0
LHX9_AAT	1	4	0	12	81	0.148148148148	0.416666666667
SMIM5_AGA	1	3	0	5	71	0.0704225352113	0.8
ADK_TCT	0	3	0	3	76	0.0394736842105	1.0
SMIM5_AGG	1	6	0	8	71	0.112676056338	0.875
TMSB4X_ACG	8	4	1	33	84	0.392857142857	0.393939393939
CACNA2D4_AGA	0	1	0	1	75	0.0133333333333	1.0
FAM120C_CAT	0	1	0	1	30	0.0333333333333	1.0
PCDH17_TTA	0	2	0	2	74	0.027027027027	1.0
ORMDL2_AAA	2	1	0	3	38	0.0789473684211	1.0
RANBP3L_GGG	2	4	0	9	50	0.18	0.666666666667
BCAS3_GCT	0	1	0	1	75	0.0133333333333	1.0
HOXD9_ACA	0	3	0	3	52	0.0576923076923	1.0
HOXD9_ACC	0	1	0	1	52	0.0192307692308	1.0
NGLY1_CTT	0	1	0	1	98	0.0102040816327	1.0
SPACA4_AAT	0	2	0	2	11	0.181818181818	1.0
HOXD9_ACG	0	1	0	1	52	0.0192307692308	1.0
CATIP_GGA	0	1	0	1	69	0.0144927536232	1.0
BCAS3_GCA	0	2	0	2	75	0.0266666666667	1.0
BCAS3_GCG	0	3	0	3	75	0.04	1.0
JPT2_CTA	2	0	0	2	8	0.25	1.0
RNF186_AAT	0	2	0	2	69	0.0289855072464	1.0
HOXD9_ACT	0	3	0	3	52	0.0576923076923	1.0
NGLY1_CTA	0	1	0	2	98	0.0204081632653	0.5
RECQL_TCG	2	8	0	17	99	0.171717171717	0.588235294118
CFAP126_ATC	0	3	0	3	40	0.075	1.0
CFAP126_ATA	0	5	1	10	40	0.25	0.6
SMIM11_CCA	1	1	0	3	44	0.0681818181818	0.666666666667
RBM45_GTA	0	3	0	6	90	0.0666666666667	0.5
ZBED6CL_GTT	1	0	1	2	4	0.5	1.0
SMIM11_CCG	1	0	1	2	44	0.0454545454545	1.0
CFAP126_ATT	1	7	0	10	40	0.25	0.8
CTH_GCG	0	5	0	5	94	0.0531914893617	1.0
TP53INP2_GGG	0	2	0	6	73	0.0821917808219	0.333333333333
NPRL3_CAA	0	2	0	2	97	0.020618556701	1.0
STK19_CGG	0	5	0	9	47	0.191489361702	0.555555555556
BOLA2_AGT	0	0	2	2	4	0.5	1.0
RPL23_CGT	6	4	0	36	92	0.391304347826	0.277777777778
PPT1_TTG	1	2	0	8	100	0.08	0.375
PPT1_TTA	3	8	0	29	100	0.29	0.379310344828
BOLA2_AGG	0	1	0	1	4	0.25	1.0
GH1_ACG	0	2	0	2	6	0.333333333333	1.0
DEPDC1B_CGG	0	1	0	2	90	0.0222222222222	0.5
GH1_ACA	2	0	0	2	6	0.333333333333	1.0
DLG1_TCG	3	8	0	16	72	0.222222222222	0.6875
RPL23_CGG	0	3	0	3	92	0.0326086956522	1.0
RPL23_CGA	7	9	0	27	92	0.29347826087	0.592592592593
RPL23_CGC	0	15	0	23	92	0.25	0.652173913043
ITPA_ACC	0	3	0	3	89	0.0337078651685	1.0
BOLL_AGG	0	4	1	5	77	0.0649350649351	1.0
CYSRT1_CGA	2	5	1	12	39	0.307692307692	0.666666666667
BOLL_AGA	0	6	0	8	77	0.103896103896	0.75
ITPA_ACG	16	9	0	44	89	0.494382022472	0.568181818182
BOLL_AGC	6	7	0	27	77	0.350649350649	0.481481481481
ROMO1_GAG	2	5	0	15	99	0.151515151515	0.466666666667
FMR1_TCA	0	1	0	1	83	0.0120481927711	1.0
BOLL_AGT	0	1	0	1	77	0.012987012987	1.0
SEPT5_TTG	7	8	1	29	82	0.353658536585	0.551724137931
SEPT5_TTA	8	11	0	23	82	0.280487804878	0.826086956522
ITPA_ACT	1	4	0	12	89	0.134831460674	0.416666666667
MCRS1_GTA	2	8	0	14	67	0.208955223881	0.714285714286
CDK5_AGG	0	2	0	2	56	0.0357142857143	1.0
THOC1_CGC	0	4	0	7	97	0.0721649484536	0.571428571429
LETMD1_CTT	1	3	0	5	65	0.0769230769231	0.8
ST3GAL2_TAT	1	10	0	14	83	0.168674698795	0.785714285714
C9_TGA	7	3	0	20	93	0.215053763441	0.5
SLC35E2B_CAT	1	3	0	7	44	0.159090909091	0.571428571429
PFDN6_CGG	6	3	1	22	46	0.478260869565	0.454545454545
LETMD1_CTA	5	5	0	23	65	0.353846153846	0.434782608696
MCRS1_GTT	3	2	0	15	67	0.223880597015	0.333333333333
ROMO1_GAA	5	2	0	19	99	0.191919191919	0.368421052632
PLA2G15_CAA	0	3	0	4	79	0.0506329113924	0.75
APOBEC1_TCT	0	2	0	2	17	0.117647058824	1.0
ANOS1_CGG	0	2	0	2	60	0.0333333333333	1.0
HDAC6_TTA	1	3	0	4	31	0.129032258065	1.0
SLC35E2B_CAA	1	4	0	9	44	0.204545454545	0.555555555556
WDR4_ACG	1	10	0	12	98	0.122448979592	0.916666666667
METAP2_CTA	5	1	1	11	88	0.125	0.636363636364
COPS6_TCG	3	7	0	16	53	0.301886792453	0.625
COPS6_TCA	1	6	0	14	53	0.264150943396	0.5
COPS6_TCC	0	1	0	1	53	0.0188679245283	1.0
TMOD1_GTA	0	3	0	4	95	0.0421052631579	0.75
DIP2A_TGG	0	1	0	1	64	0.015625	1.0
RAB15_TAG	2	2	0	10	47	0.212765957447	0.4
COPS6_TCT	2	4	0	12	53	0.22641509434	0.5
METAP2_CTT	0	4	1	10	88	0.113636363636	0.5
RILPL2_CCC	0	4	0	5	91	0.0549450549451	0.8
DIP2A_TGA	3	4	1	12	64	0.1875	0.666666666667
ACOX1_TGC	0	1	0	1	92	0.0108695652174	1.0
TAF1A_CGA	3	10	0	16	101	0.158415841584	0.8125
RGN_ATT	1	3	0	6	46	0.130434782609	0.666666666667
KLF10_ACG	1	2	0	4	69	0.0579710144928	0.75
DIP2A_TGC	0	1	0	1	64	0.015625	1.0
PDXP_TGG	7	3	0	15	65	0.230769230769	0.666666666667
RILPL2_CCG	11	12	0	35	91	0.384615384615	0.657142857143
PDXP_TGA	0	3	0	24	65	0.369230769231	0.125
TMEM56_TTA	1	2	0	5	61	0.0819672131148	0.6
SELENOM_GGT	1	0	0	2	5	0.4	0.5
ATP1B1_TCG	17	5	0	44	88	0.5	0.5
TRAF4_ATG	0	1	0	1	81	0.0123456790123	1.0
CUNH8ORF34_TTA	0	1	0	1	19	0.0526315789474	1.0
TRAF4_ATA	6	3	0	35	81	0.432098765432	0.257142857143
ATP1B1_TCC	2	3	1	8	88	0.0909090909091	0.75
ATP1B1_TCA	10	7	0	37	88	0.420454545455	0.459459459459
SCT_GAA	0	1	0	1	9	0.111111111111	1.0
MRPS16_CTT	0	6	0	9	55	0.163636363636	0.666666666667
SCT_GAC	0	1	0	1	9	0.111111111111	1.0
TRAF4_ATT	4	7	0	35	81	0.432098765432	0.314285714286
SELENOM_GGG	2	0	0	2	5	0.4	1.0
SELENOM_GGA	0	2	0	2	5	0.4	1.0
NOP10_TTT	2	4	0	11	51	0.21568627451	0.545454545455
NPRL2_ACG	0	5	0	5	92	0.054347826087	1.0
EBF1_GCG	0	3	1	4	63	0.0634920634921	1.0
NPRL2_ACA	0	3	0	5	92	0.054347826087	0.6
HERPUD1_ATT	0	4	0	4	90	0.0444444444444	1.0
GRIN2C_ATA	4	6	0	24	59	0.406779661017	0.416666666667
VILL_CTA	0	2	0	13	63	0.206349206349	0.153846153846
HERPUD1_ATC	0	2	0	2	90	0.0222222222222	1.0
HERPUD1_ATA	0	5	0	11	90	0.122222222222	0.454545454545
NPRL2_ACT	11	3	0	22	92	0.239130434783	0.636363636364
HEATR3_TAA	6	1	0	14	96	0.145833333333	0.5
RPL14_TTG	16	6	0	34	96	0.354166666667	0.647058823529
UPF3A_TTG	0	1	0	1	88	0.0113636363636	1.0
SPACA6_CAT	0	1	1	2	26	0.0769230769231	1.0
UPF3A_TTC	0	2	0	2	88	0.0227272727273	1.0
UPF3A_TTA	2	3	0	11	88	0.125	0.454545454545
MSL3_CCC	0	2	0	3	91	0.032967032967	0.666666666667
FSIP1_TCG	6	14	0	27	87	0.310344827586	0.740740740741
TESK1_CAT	0	3	0	3	65	0.0461538461538	1.0
MSL3_CCG	0	7	0	9	91	0.0989010989011	0.777777777778
MYRIP_CCG	0	13	0	13	89	0.14606741573	1.0
FAM204A_TGA	4	2	1	31	103	0.300970873786	0.225806451613
FAM204A_TGC	0	3	0	3	103	0.0291262135922	1.0
CLDN34_CAA	4	2	0	21	45	0.466666666667	0.285714285714
SPACA6_CAA	0	2	0	2	26	0.0769230769231	1.0
TESK1_CAA	1	7	0	9	65	0.138461538462	0.888888888889
TOR3A_GCG	0	4	0	4	88	0.0454545454545	1.0
SDC1_CAA	0	1	0	3	78	0.0384615384615	0.333333333333
PLD3_TTA	1	7	0	19	62	0.306451612903	0.421052631579
SKA1_CCA	1	6	0	9	92	0.0978260869565	0.777777777778
PLD3_TTG	0	1	0	1	62	0.0161290322581	1.0
TM2D2_GGA	0	2	0	2	80	0.025	1.0
CUNH19ORF67_CAA	0	1	0	1	9	0.111111111111	1.0
GPR107_TGC	5	2	0	26	66	0.393939393939	0.269230769231
GPR107_TGA	10	5	0	28	66	0.424242424242	0.535714285714
SUSD1_TTG	0	1	0	1	75	0.0133333333333	1.0
GPR107_TGG	0	1	0	1	66	0.0151515151515	1.0
PRPF31_CAA	0	2	0	3	50	0.06	0.666666666667
TM2D2_GGT	1	7	0	16	80	0.2	0.5
PLD3_TTT	0	2	0	2	62	0.0322580645161	1.0
SLC35B4_CAT	5	11	1	19	96	0.197916666667	0.894736842105
PRPF31_CAT	3	2	0	8	50	0.16	0.625
RPL14_TTA	10	1	0	17	96	0.177083333333	0.647058823529
ARHGAP27_TCA	0	2	0	3	40	0.075	0.666666666667
SEC22B_TTG	0	1	1	2	73	0.027397260274	1.0
GPR107_TGT	0	2	0	3	66	0.0454545454545	0.666666666667
FNIP2_AGA	0	1	0	1	69	0.0144927536232	1.0
TSSK6_GAT	0	2	0	3	47	0.063829787234	0.666666666667
RAD51AP1_ATT	2	1	0	7	91	0.0769230769231	0.428571428571
ORAOV1_TCT	3	2	0	6	100	0.06	0.833333333333
GOPC_AGT	0	2	0	2	103	0.0194174757282	1.0
ZNF628_TTT	0	2	0	3	36	0.0833333333333	0.666666666667
PLEKHA7_GCG	0	3	0	3	67	0.044776119403	1.0
NUMB_CAA	0	1	0	1	96	0.0104166666667	1.0
ORAOV1_TCC	12	13	0	38	100	0.38	0.657894736842
RAD51AP1_ATA	0	8	0	10	91	0.10989010989	0.8
ORAOV1_TCA	1	5	0	6	100	0.06	1.0
RAD51AP1_ATC	3	6	0	19	91	0.208791208791	0.473684210526
ORAOV1_TCG	8	15	0	46	100	0.46	0.5
TSSK6_GAA	6	3	0	13	47	0.276595744681	0.692307692308
SRRD_TGC	0	1	0	1	96	0.0104166666667	1.0
ZNF628_TTA	2	2	0	7	36	0.194444444444	0.571428571429
PPM1M_CGG	0	1	0	1	66	0.0151515151515	1.0
GOPC_AGC	10	11	0	30	103	0.291262135922	0.7
MSRB3_ACC	3	8	0	22	84	0.261904761905	0.5
FGF7_ATA	0	2	0	2	94	0.0212765957447	1.0
CDC25B_TTA	1	3	0	13	40	0.325	0.307692307692
ALG3_GAC	0	1	0	1	93	0.010752688172	1.0
BCAR3_GTA	0	2	0	5	85	0.0588235294118	0.4
PLAC9_GTG	1	2	0	5	69	0.0724637681159	0.6
BCAR3_GTG	0	1	0	1	85	0.0117647058824	1.0
SHOC2_TCG	1	11	0	13	99	0.131313131313	0.923076923077
ALG3_GAT	1	5	0	8	93	0.0860215053763	0.75
AFAP1L2_CCG	0	3	0	5	93	0.0537634408602	0.6
RPL10_GGA	0	1	0	1	33	0.030303030303	1.0
SHOC2_TCA	0	1	0	1	99	0.010101010101	1.0
SHMT2_TGA	3	3	0	24	61	0.393442622951	0.25
TMED5_CAT	0	3	0	3	71	0.0422535211268	1.0
HRASLS_CAT	7	3	0	17	51	0.333333333333	0.588235294118
UNC5C_CCG	0	1	0	1	74	0.0135135135135	1.0
SHMT2_TGG	0	5	0	5	61	0.0819672131148	1.0
TINAG_TGA	5	0	1	7	54	0.12962962963	0.857142857143
FBP2_TCG	4	2	0	10	22	0.454545454545	0.6
TINAG_TGC	0	1	0	1	54	0.0185185185185	1.0
RNF208_CTA	11	2	0	23	70	0.328571428571	0.565217391304
RNF208_CTC	0	2	0	2	70	0.0285714285714	1.0
SAPCD1_AAA	0	1	0	1	30	0.0333333333333	1.0
LNX2_TCG	0	3	0	3	89	0.0337078651685	1.0
SHMT2_TGT	4	4	0	10	61	0.16393442623	0.8
TMED5_CAC	7	2	0	28	71	0.394366197183	0.321428571429
HRASLS_CAA	4	2	0	23	51	0.450980392157	0.260869565217
TMED5_CAA	1	2	0	3	71	0.0422535211268	1.0
RNF208_CTT	13	5	0	25	70	0.357142857143	0.72
SAPCD1_AAT	0	1	0	1	30	0.0333333333333	1.0
LHX8_CCC	0	2	0	2	90	0.0222222222222	1.0
ITIH6_TTA	1	1	0	2	38	0.0526315789474	1.0
TMEM150C_CCG	2	18	0	29	100	0.29	0.689655172414
ITIH6_TTG	0	1	0	1	38	0.0263157894737	1.0
TMEM150C_CCA	0	1	0	1	100	0.01	1.0
TMEM150C_CCC	11	7	0	41	100	0.41	0.439024390244
ZDHHC14_TTT	0	2	0	2	88	0.0227272727273	1.0
VGLL4_TTA	4	6	0	43	101	0.425742574257	0.232558139535
MSRB3_ACT	0	1	0	1	84	0.0119047619048	1.0
TMEM150C_CCT	0	3	0	3	100	0.03	1.0
PRRC1_GTG	0	1	0	1	85	0.0117647058824	1.0
ANKRD10_TAC	0	3	0	4	94	0.0425531914894	0.75
CPLX2_AGC	0	3	0	3	64	0.046875	1.0
RASSF7_CTA	1	1	0	4	49	0.0816326530612	0.5
ORMDL1_GCG	7	9	0	29	86	0.337209302326	0.551724137931
PRRC1_GTA	0	2	0	2	85	0.0235294117647	1.0
HYI_CAA	0	3	0	3	99	0.030303030303	1.0
ZDHHC14_TTG	0	1	0	2	88	0.0227272727273	0.5
HOXA1_TAA	3	3	0	11	68	0.161764705882	0.545454545455
VGLL4_TTT	1	11	0	12	101	0.118811881188	1.0
COMP_CAA	0	1	0	2	81	0.0246913580247	0.5
TRMT11_CTA	0	4	1	5	96	0.0520833333333	1.0
FAAP20_TGT	0	2	0	2	49	0.0408163265306	1.0
ERRFI1_ACG	1	9	0	13	93	0.139784946237	0.769230769231
TEX9_AGC	0	1	0	1	97	0.0103092783505	1.0
PKIG_TTG	6	0	0	6	92	0.0652173913043	1.0
ELMOD1_CCG	0	10	0	15	93	0.161290322581	0.666666666667
FAM198A_CTA	4	5	0	22	75	0.293333333333	0.409090909091
CHST1_GTT	0	10	1	13	90	0.144444444444	0.846153846154
CALM2_ACT	4	12	0	21	73	0.287671232877	0.761904761905
ELMOD1_CCC	1	5	0	11	93	0.118279569892	0.545454545455
PKIG_TTA	5	0	0	5	92	0.054347826087	1.0
ELMOD1_CCA	0	1	0	1	93	0.010752688172	1.0
FAAP20_TGA	5	1	1	21	49	0.428571428571	0.333333333333
PIGM_CTA	1	5	0	8	86	0.093023255814	0.75
COMP_CAT	1	6	0	16	81	0.197530864198	0.4375
CALM2_ACA	0	1	0	1	73	0.013698630137	1.0
AMBN_CTC	0	1	0	1	12	0.0833333333333	1.0
CALM2_ACC	5	1	0	34	73	0.465753424658	0.176470588235
BORCS7_GTC	5	6	0	25	53	0.471698113208	0.44
CHST1_GTA	8	1	0	33	90	0.366666666667	0.272727272727
FAM198A_CTT	1	5	0	6	75	0.08	1.0
G0S2_ATC	0	2	0	2	94	0.0212765957447	1.0
PPIL2_TTA	0	7	0	11	94	0.117021276596	0.636363636364
MYO1B_TTA	1	3	0	5	96	0.0520833333333	0.8
LPAR5_GGA	0	4	1	7	67	0.10447761194	0.714285714286
RRP1_CTA	0	0	1	1	4	0.25	1.0
SLC39A7_CGC	0	2	0	2	34	0.0588235294118	1.0
KIAA0101_CTC	5	3	0	13	40	0.325	0.615384615385
MRPL17_CTA	16	3	1	28	84	0.333333333333	0.714285714286
ACADVL_GGA	0	1	0	1	47	0.0212765957447	1.0
ACADVL_GGC	0	1	0	1	47	0.0212765957447	1.0
JAM2_GCT	0	1	0	1	94	0.0106382978723	1.0
CDK17_AGT	0	1	0	1	92	0.0108695652174	1.0
PITX3_AAA	0	2	0	3	47	0.063829787234	0.666666666667
NEURL1B_GCG	1	7	0	9	97	0.0927835051546	0.888888888889
PDIA5_GTA	0	2	0	2	82	0.0243902439024	1.0
KIAA0101_CTG	0	5	0	7	40	0.175	0.714285714286
JAM2_GCG	7	9	0	32	94	0.340425531915	0.5
CDK17_AGC	0	1	0	1	92	0.0108695652174	1.0
PITX3_AAT	0	4	0	4	47	0.0851063829787	1.0
RALBP1_CCT	0	1	0	1	101	0.00990099009901	1.0
STYK1_CGT	0	2	0	2	66	0.030303030303	1.0
COPS3_CTA	0	1	0	1	98	0.0102040816327	1.0
DOK1_CAC	0	1	0	1	58	0.0172413793103	1.0
CCNB3_TCT	0	3	0	3	84	0.0357142857143	1.0
DOK1_CAA	1	4	0	15	58	0.258620689655	0.333333333333
KLF2_TAT	0	2	0	3	73	0.041095890411	0.666666666667
CCNB3_TCA	0	2	0	2	84	0.0238095238095	1.0
DOK1_CAT	3	8	0	15	58	0.258620689655	0.733333333333
STYK1_CGA	0	1	0	1	66	0.0151515151515	1.0
STYK1_CGC	1	3	1	6	66	0.0909090909091	0.833333333333
PODXL_CTT	0	8	0	8	89	0.0898876404494	1.0
KLF2_TAA	5	1	0	7	73	0.0958904109589	0.857142857143
ROCK2_TCG	0	3	0	4	81	0.0493827160494	0.75
KLF2_TAG	1	3	0	26	73	0.356164383562	0.153846153846
ORC4_CGT	0	6	0	8	91	0.0879120879121	0.75
CNNM1_TGG	6	8	0	17	84	0.202380952381	0.823529411765
CNNM1_TGA	1	4	1	26	84	0.309523809524	0.230769230769
LNPK_ATC	0	1	0	1	23	0.0434782608696	1.0
PPTC7_CGC	11	6	0	28	97	0.288659793814	0.607142857143
CNNM1_TGT	7	7	0	23	84	0.27380952381	0.608695652174
ACO2_GCT	0	1	0	1	88	0.0113636363636	1.0
STOML3_CGG	0	4	0	7	55	0.127272727273	0.571428571429
PTAR1_GGG	0	2	0	2	87	0.0229885057471	1.0
PTAR1_GGA	0	1	0	1	87	0.0114942528736	1.0
STOML3_CGC	2	6	0	11	55	0.2	0.727272727273
PTAR1_GGC	0	1	0	1	87	0.0114942528736	1.0
TMED4_ACT	0	5	0	7	25	0.28	0.714285714286
RAB3C_TTA	1	5	1	22	64	0.34375	0.318181818182
ACO2_GCG	0	1	0	1	88	0.0113636363636	1.0
RAB3C_TTG	0	3	0	4	64	0.0625	0.75
STOML3_CGT	0	3	0	3	55	0.0545454545455	1.0
ACTR10_ACG	1	9	0	13	98	0.132653061224	0.769230769231
THAP5_CTT	0	1	0	1	89	0.0112359550562	1.0
PPP1R1A_GGG	0	2	0	2	30	0.0666666666667	1.0
DUSP22_GTG	0	1	0	1	85	0.0117647058824	1.0
NKX2-5_CCA	5	10	0	39	78	0.5	0.384615384615
PPP1R1A_GGC	1	4	0	6	30	0.2	0.833333333333
DUSP22_GTC	0	2	0	2	85	0.0235294117647	1.0
PPP1R1A_GGA	0	1	0	2	30	0.0666666666667	0.5
SLA_CCG	3	13	1	21	91	0.230769230769	0.809523809524
CCDC50_TAT	0	1	0	1	85	0.0117647058824	1.0
ANKRD2_ATA	7	4	0	23	54	0.425925925926	0.478260869565
NDUFC2_TCC	3	2	0	8	29	0.275862068966	0.625
NKX2-5_CCT	1	1	0	3	78	0.0384615384615	0.666666666667
PPP1R1A_GGT	0	5	0	5	30	0.166666666667	1.0
POP4_TTT	0	1	0	1	96	0.0104166666667	1.0
NDUFC2_TCG	3	2	0	9	29	0.310344827586	0.555555555556
PPTC7_CGT	4	5	0	17	97	0.175257731959	0.529411764706
CCDC50_TAG	7	1	0	10	85	0.117647058824	0.8
NDST2_ATA	0	3	0	3	79	0.0379746835443	1.0
ANKRD2_ATT	1	4	0	6	54	0.111111111111	0.833333333333
CCDC50_TAC	0	1	0	1	85	0.0117647058824	1.0
NKAIN4_GGT	1	3	0	5	81	0.0617283950617	0.8
CCDC50_TAA	3	4	0	35	85	0.411764705882	0.2
SLC2A9_CAT	1	6	0	10	85	0.117647058824	0.7
SERPINE1_CTA	1	5	0	8	34	0.235294117647	0.75
IGFBPL1_TTT	3	0	0	7	18	0.388888888889	0.428571428571
MICU2_ATA	0	3	0	5	94	0.0531914893617	0.6
MICU2_ATC	0	1	0	1	94	0.0106382978723	1.0
IGFBPL1_TTC	1	1	0	3	18	0.166666666667	0.666666666667
IGFBPL1_TTA	2	1	0	4	18	0.222222222222	0.75
IGFBPL1_TTG	0	1	0	3	18	0.166666666667	0.333333333333
ECM1_GCT	0	1	0	1	29	0.0344827586207	1.0
GLB1L_GAA	0	2	0	2	62	0.0322580645161	1.0
CCDC97_TAG	5	3	0	15	43	0.348837209302	0.533333333333
C8A_TTA	0	2	0	2	90	0.0222222222222	1.0
STK19_TGC	1	4	0	6	47	0.127659574468	0.833333333333
STK19_TGA	1	6	0	11	47	0.234042553191	0.636363636364
ATAD5_CCG	0	4	0	4	83	0.0481927710843	1.0
SLAMF6_TAA	1	0	0	1	4	0.25	1.0
ECM1_GCA	0	1	0	1	29	0.0344827586207	1.0
PLIN3_CCG	0	2	0	4	10	0.4	0.5
CDKN1B_TGT	2	4	0	7	66	0.106060606061	0.857142857143
TMOD2_GCG	2	4	1	7	32	0.21875	1.0
STK19_TGT	3	3	0	23	47	0.489361702128	0.260869565217
EMC2_TAA	3	1	0	15	102	0.147058823529	0.266666666667
CUNH3ORF18_GCG	1	3	0	7	20	0.35	0.571428571429
QSOX2_ATT	0	2	1	5	85	0.0588235294118	0.6
HAL_TAA	4	7	0	46	94	0.489361702128	0.239130434783
GPR88_ATA	2	11	0	25	59	0.423728813559	0.52
UNC119B_GGT	0	2	0	3	87	0.0344827586207	0.666666666667
FBXO21_TGT	0	1	0	1	97	0.0103092783505	1.0
NDUFB5_ACT	1	3	0	5	90	0.0555555555556	0.8
QSOX2_ATA	0	1	0	12	85	0.141176470588	0.0833333333333
CUNH3ORF18_GCT	0	1	0	1	20	0.05	1.0
IL18BP_TGT	3	2	0	9	18	0.5	0.555555555556
UNC119B_GGG	8	3	0	17	87	0.195402298851	0.647058823529
THAP5_CTA	4	7	0	18	89	0.202247191011	0.611111111111
GPR88_ATT	3	5	0	18	59	0.305084745763	0.444444444444
FBXO21_TGA	3	1	0	32	97	0.329896907216	0.125
APLF_ATA	3	6	1	19	84	0.22619047619	0.526315789474
IMP4_AAA	0	1	0	1	51	0.0196078431373	1.0
MGMT_AGA	0	2	0	2	87	0.0229885057471	1.0
DPH3_ATA	3	6	0	15	54	0.277777777778	0.6
WAS_CAT	0	1	0	1	36	0.0277777777778	1.0
ARHGAP5_TAC	0	1	0	1	93	0.010752688172	1.0
CPLX3_CAC	3	5	0	10	87	0.114942528736	0.8
ARHGAP5_TAA	7	8	0	38	93	0.408602150538	0.394736842105
APLF_ATC	0	1	0	1	84	0.0119047619048	1.0
RPL39_ATA	4	0	0	5	79	0.0632911392405	0.8
WAS_CAA	2	1	0	3	36	0.0833333333333	1.0
BRICD5_GGT	1	5	0	8	85	0.0941176470588	0.75
IMP4_AAT	1	2	0	4	51	0.078431372549	0.75
DPH3_ATT	2	6	0	12	54	0.222222222222	0.666666666667
MGMT_AGT	0	10	0	11	87	0.126436781609	0.909090909091
RPL39_ATT	1	11	0	17	79	0.215189873418	0.705882352941
MMP27_CGG	0	1	0	2	4	0.5	0.5
DLC1_TAG	2	0	0	3	84	0.0357142857143	0.666666666667
ABI1_AGT	0	1	0	1	96	0.0104166666667	1.0
PRCC_ATT	9	4	0	37	86	0.43023255814	0.351351351351
HDX_GCG	0	4	0	5	94	0.0531914893617	0.8
OXLD1_AAT	4	4	0	17	38	0.447368421053	0.470588235294
PRDM1_ATT	0	1	0	1	87	0.0114942528736	1.0
MAP3K7_CGC	6	7	0	34	92	0.369565217391	0.382352941176
PLSCR3_ACG	0	1	0	1	14	0.0714285714286	1.0
CUNH11ORF98_TGG	1	0	0	2	15	0.133333333333	0.5
PLSCR3_ACC	0	1	0	1	14	0.0714285714286	1.0
ABI1_AGG	0	1	0	1	96	0.0104166666667	1.0
METAP1_CCG	0	7	0	10	96	0.104166666667	0.7
SLMO1_GTC	0	1	0	1	28	0.0357142857143	1.0
FASTKD5_TCG	0	2	0	2	98	0.0204081632653	1.0
PRCC_ATG	1	2	0	3	86	0.0348837209302	1.0
PLSCR3_ACT	0	2	0	7	14	0.5	0.285714285714
ENO3_AGT	0	1	0	1	18	0.0555555555556	1.0
PRDM1_ATA	1	1	1	3	87	0.0344827586207	1.0
EFEMP2_CAC	0	1	0	1	39	0.025641025641	1.0
CTSE_ATA	0	5	0	5	76	0.0657894736842	1.0
IRF5_CAT	4	6	0	16	62	0.258064516129	0.625
MEPCE_TTT	1	3	0	8	31	0.258064516129	0.5
MB21D2_TAA	3	0	0	3	100	0.03	1.0
CEACAM19_GGA	0	1	0	1	6	0.166666666667	1.0
CTSE_ATT	0	1	0	1	76	0.0131578947368	1.0
NBEAL1_TAG	2	1	0	3	72	0.0416666666667	1.0
EPB41L1_TTA	0	1	0	1	54	0.0185185185185	1.0
EFEMP2_CAT	0	1	0	1	39	0.025641025641	1.0
MEPCE_TTG	0	5	0	6	31	0.193548387097	0.833333333333
MB21D2_TAT	0	6	0	9	100	0.09	0.666666666667
CEACAM19_GGT	0	1	0	1	6	0.166666666667	1.0
PSMA4_GCG	2	11	1	23	93	0.247311827957	0.608695652174
IRF5_CAC	0	1	0	1	62	0.0161290322581	1.0
MEPCE_TTA	2	4	1	14	31	0.451612903226	0.5
PSMA4_GCC	0	1	0	1	93	0.010752688172	1.0
TEKT5_TAA	3	0	1	4	41	0.0975609756098	1.0
TEKT5_TAG	1	0	0	1	41	0.0243902439024	1.0
PRLR_ATA	0	1	0	1	89	0.0112359550562	1.0
RNF225_AGA	0	2	0	4	11	0.363636363636	0.5
SLC9A5_GTA	1	3	0	5	68	0.0735294117647	0.8
TBCB_AAC	0	3	0	3	56	0.0535714285714	1.0
AP1M2_CGG	1	2	0	3	43	0.0697674418605	1.0
NTF3_CCG	0	12	0	15	101	0.148514851485	0.8
AP1M2_CGA	2	4	0	13	43	0.302325581395	0.461538461538
IMPA1_CTA	0	7	1	11	80	0.1375	0.727272727273
RASL10A_TCT	0	2	0	2	31	0.0645161290323	1.0
GPR182_GCG	0	8	0	10	85	0.117647058824	0.8
RIC8B_ATT	0	1	0	1	96	0.0104166666667	1.0
GPR182_GCA	2	6	0	13	85	0.152941176471	0.615384615385
MYNN_GTT	0	2	0	2	94	0.0212765957447	1.0
GADD45GIP1_TCC	1	3	0	5	47	0.106382978723	0.8
AP1M2_CGT	0	2	0	2	43	0.046511627907	1.0
GPR182_GCT	2	3	0	6	85	0.0705882352941	0.833333333333
IL13RA2_ATA	0	3	0	4	60	0.0666666666667	0.75
TROAP_CGT	0	1	0	1	11	0.0909090909091	1.0
GADD45GIP1_TCA	3	3	0	9	47	0.191489361702	0.666666666667
SP1_TAG	4	0	0	8	73	0.109589041096	0.5
SP1_TAC	0	1	0	1	73	0.013698630137	1.0
SP1_TAA	7	3	1	21	73	0.287671232877	0.52380952381
GADD45GIP1_TCG	1	4	0	5	47	0.106382978723	1.0
NDUFS8_TCG	3	8	1	17	55	0.309090909091	0.705882352941
DYRK2_ATA	1	3	0	4	85	0.0470588235294	1.0
NDUFS8_TCA	7	4	0	22	55	0.4	0.5
NDUFS8_TCC	0	3	0	3	55	0.0545454545455	1.0
SP1_TAT	2	8	0	18	73	0.246575342466	0.555555555556
NDUFS8_TCT	4	1	0	19	55	0.345454545455	0.263157894737
TBCB_AAA	0	1	0	1	56	0.0178571428571	1.0
DYRK2_ATT	0	1	0	1	85	0.0117647058824	1.0
MUC16_CGG	0	3	1	4	16	0.25	1.0
SPCS1_GAT	8	6	0	46	97	0.474226804124	0.304347826087
SPOCK3_CGT	2	14	0	20	83	0.240963855422	0.8
MUC16_CGA	0	1	0	1	16	0.0625	1.0
UNC93A_GTT	0	1	0	1	86	0.0116279069767	1.0
INPP5A_GCA	0	2	0	2	86	0.0232558139535	1.0
LHX5_CGT	7	7	0	27	61	0.44262295082	0.518518518519
INPP5A_GCG	0	2	0	2	86	0.0232558139535	1.0
NDUFB10_TCC	17	7	1	47	102	0.460784313725	0.531914893617
NDUFB10_TCA	10	7	1	35	102	0.343137254902	0.514285714286
SPOCK3_CGA	6	14	1	23	83	0.277108433735	0.913043478261
SPCS1_GAG	0	2	0	2	97	0.020618556701	1.0
MUC16_CGT	0	1	1	3	16	0.1875	0.666666666667
SPCS1_GAA	0	1	0	1	97	0.0103092783505	1.0
SPCS1_GAC	2	2	0	17	97	0.175257731959	0.235294117647
CUNH2ORF80_CAT	0	1	0	1	17	0.0588235294118	1.0
TBX5_GTA	9	7	0	19	76	0.25	0.842105263158
NDUFB10_TCT	6	16	0	31	102	0.303921568627	0.709677419355
POLR1A_TCG	0	2	0	2	92	0.0217391304348	1.0
DUSP2_AGG	0	2	0	2	14	0.142857142857	1.0
INPP5A_GCT	0	1	0	1	86	0.0116279069767	1.0
EVX1_AAG	0	7	0	8	85	0.0941176470588	0.875
HMGB3_ATT	5	4	0	30	72	0.416666666667	0.3
EVX1_AAA	0	1	0	1	85	0.0117647058824	1.0
UBLCP1_ACG	1	18	0	26	102	0.254901960784	0.730769230769
EPHB2_TGA	0	3	0	3	63	0.047619047619	1.0
UBLCP1_ACC	0	1	0	1	102	0.00980392156863	1.0
HMGB3_ATA	0	3	1	11	72	0.152777777778	0.363636363636
CACNG4_CAT	2	5	0	11	79	0.139240506329	0.636363636364
EVX1_AAT	0	9	0	9	85	0.105882352941	1.0
METTL13_ATT	2	2	0	7	91	0.0769230769231	0.571428571429
ZNF507_TCG	0	1	0	1	98	0.0102040816327	1.0
UBLCP1_ACT	0	1	0	2	102	0.0196078431373	0.5
POP4_GTC	1	6	0	8	96	0.0833333333333	0.875
POP4_GTG	3	9	0	20	96	0.208333333333	0.6
IRAK1BP1_CCC	6	14	0	35	99	0.353535353535	0.571428571429
CNGB3_TCG	8	6	0	24	57	0.421052631579	0.583333333333
ASCL2_TGG	0	1	0	1	17	0.0588235294118	1.0
ASCL2_TGA	0	2	1	3	17	0.176470588235	1.0
ASCL2_TGC	0	1	0	1	17	0.0588235294118	1.0
RRNAD1_CAT	0	2	0	2	62	0.0322580645161	1.0
IFFO2_AGA	0	1	0	1	89	0.0112359550562	1.0
ASCL2_TGT	3	2	0	7	17	0.411764705882	0.714285714286
IRAK1BP1_CCT	1	4	0	5	99	0.0505050505051	1.0
IFFO2_AGT	0	1	0	1	89	0.0112359550562	1.0
HSD3B7_CAA	0	2	1	3	67	0.044776119403	1.0
SDCCAG3_ATA	1	9	0	15	75	0.2	0.666666666667
CD48_CTT	1	1	0	2	13	0.153846153846	1.0
PSMB8_CGA	0	4	0	4	19	0.210526315789	1.0
PSMB8_CGC	0	3	0	4	19	0.210526315789	0.75
EPHA10_GGT	0	1	0	1	48	0.0208333333333	1.0
MEOX2_CGG	0	2	0	2	77	0.025974025974	1.0
MEOX2_CGA	1	6	0	14	77	0.181818181818	0.5
PIWIL1_ATA	0	1	0	1	92	0.0108695652174	1.0
MEOX2_CGC	0	3	0	3	77	0.038961038961	1.0
SLC2A9_CAA	0	2	0	2	85	0.0235294117647	1.0
USP42_GCG	1	2	0	5	86	0.0581395348837	0.6
SLC39A7_CGT	0	6	0	9	34	0.264705882353	0.666666666667
CD48_CTA	0	2	0	2	13	0.153846153846	1.0
MEOX2_CGT	6	3	1	22	77	0.285714285714	0.454545454545
CBX6_GGT	0	1	0	1	74	0.0135135135135	1.0
SHF_CGT	0	12	0	14	71	0.197183098592	0.857142857143
P2RX4_TCT	0	2	0	2	81	0.0246913580247	1.0
NOB1_CTT	7	7	0	33	90	0.366666666667	0.424242424242
SHF_CGA	8	5	0	35	71	0.492957746479	0.371428571429
SHF_CGC	0	1	0	1	71	0.0140845070423	1.0
ERCC5_CGC	0	2	0	2	76	0.0263157894737	1.0
ERCC5_CGA	0	1	0	1	76	0.0131578947368	1.0
P2RX4_TCG	6	11	1	33	81	0.407407407407	0.545454545455
P2RX4_TCA	0	3	0	3	81	0.037037037037	1.0
BRF2_CGC	0	1	0	1	80	0.0125	1.0
DECR1_TGC	0	5	0	5	92	0.054347826087	1.0
HS6ST3_TCG	13	4	0	36	73	0.493150684932	0.472222222222
DECR1_TGA	11	2	0	18	92	0.195652173913	0.722222222222
MFI2_ACG	0	7	0	9	61	0.147540983607	0.777777777778
ZNF800_TCG	0	5	0	6	94	0.063829787234	0.833333333333
HS6ST3_TCA	0	5	1	6	73	0.0821917808219	1.0
EXD2_CCG	0	5	0	7	92	0.0760869565217	0.714285714286
S100A16_GAT	0	2	0	2	35	0.0571428571429	1.0
HS6ST3_TCT	1	4	0	6	73	0.0821917808219	0.833333333333
S100A16_GAA	1	3	0	4	35	0.114285714286	1.0
RD3_TGC	8	5	0	42	99	0.424242424242	0.309523809524
RHOC_TAA	2	0	0	3	52	0.0576923076923	0.666666666667
RHOC_TAG	2	0	1	3	52	0.0576923076923	1.0
PFKFB4_GGC	0	1	0	1	19	0.0526315789474	1.0
PIANP_TAT	7	6	1	34	70	0.485714285714	0.411764705882
LSM8_CAG	1	3	0	6	93	0.0645161290323	0.666666666667
ST8SIA1_TGC	1	6	0	8	84	0.0952380952381	0.875
SIM2_GCG	0	3	0	3	70	0.0428571428571	1.0
ST8SIA1_TGA	7	3	0	35	84	0.416666666667	0.285714285714
KRT7_CAT	0	1	0	1	4	0.25	1.0
DISP3_GCG	0	1	0	2	35	0.0571428571429	0.5
RHOC_TAT	8	2	0	19	52	0.365384615385	0.526315789474
PIANP_TAG	2	0	0	3	70	0.0428571428571	0.666666666667
PIANP_TAC	0	1	0	1	70	0.0142857142857	1.0
PIANP_TAA	1	3	1	6	70	0.0857142857143	0.833333333333
PABPN1L_CAT	1	6	0	9	82	0.109756097561	0.777777777778
LSM10_CAA	15	5	0	24	82	0.292682926829	0.833333333333
RAB11FIP5_CGA	4	10	0	20	66	0.30303030303	0.7
CUNH1ORF115_GAT	3	0	0	4	9	0.444444444444	0.75
IGF1_TGG	5	5	1	23	94	0.244680851064	0.478260869565
PABPN1L_CAC	0	4	0	5	82	0.0609756097561	0.8
PABPN1L_CAA	1	7	0	11	82	0.134146341463	0.727272727273
WWOX_CCG	5	10	0	18	83	0.21686746988	0.833333333333
RAB11FIP5_CGT	0	5	0	5	66	0.0757575757576	1.0
CUNH1ORF115_GAC	0	1	0	1	9	0.111111111111	1.0
CUNH1ORF115_GAA	0	2	0	2	9	0.222222222222	1.0
GIMD1_AGG	0	4	0	5	80	0.0625	0.8
TEPSIN_TGT	0	1	0	1	28	0.0357142857143	1.0
FLRT1_CCA	0	1	0	1	31	0.0322580645161	1.0
CA10_GAC	0	1	0	1	89	0.0112359550562	1.0
ATOX1_GCG	5	11	0	31	99	0.313131313131	0.516129032258
FAM188B_TCG	6	11	0	23	79	0.291139240506	0.739130434783
ATOX1_GCA	8	14	0	44	99	0.444444444444	0.5
ATOX1_GCC	16	5	1	30	99	0.30303030303	0.733333333333
FLRT1_CCT	0	1	0	1	31	0.0322580645161	1.0
SYT11_GTT	0	2	0	2	85	0.0235294117647	1.0
THOP1_CTT	1	6	0	11	74	0.148648648649	0.636363636364
FGF17_TGG	0	1	0	1	48	0.0208333333333	1.0
SDHB_GTC	7	9	0	18	72	0.25	0.888888888889
NXF1_GAA	0	1	0	1	45	0.0222222222222	1.0
MFSD10_TGA	5	2	0	29	99	0.292929292929	0.241379310345
FAM212A_AGT	3	2	0	10	31	0.322580645161	0.5
PHF19_GAA	0	1	0	1	65	0.0153846153846	1.0
PHF19_GAC	0	1	0	1	65	0.0153846153846	1.0
TEX12_TAG	2	0	0	3	67	0.044776119403	0.666666666667
SDHB_GTT	1	6	0	11	72	0.152777777778	0.636363636364
THOP1_CTA	1	6	0	18	74	0.243243243243	0.388888888889
SIAE_CAT	0	2	0	2	73	0.027397260274	1.0
FAM212A_AGG	2	1	0	5	31	0.161290322581	0.6
MFSD10_TGT	0	3	0	3	99	0.030303030303	1.0
NXF1_GAT	0	1	0	1	45	0.0222222222222	1.0
FAM212A_AGA	2	2	0	12	31	0.387096774194	0.333333333333
NT5C_ACG	5	9	0	19	58	0.327586206897	0.736842105263
TAF2_CGC	0	1	0	1	97	0.0103092783505	1.0
WDR45B_CGT	6	7	1	25	99	0.252525252525	0.56
N6AMT2_GGT	1	4	0	5	63	0.0793650793651	1.0
ST3GAL3_GGG	0	1	0	1	81	0.0123456790123	1.0
P4HA2_ACG	2	2	0	6	98	0.0612244897959	0.666666666667
ARL11_CAT	9	5	1	21	64	0.328125	0.714285714286
COBLL1_CGG	1	3	0	5	91	0.0549450549451	0.8
WDR45B_CGG	11	4	0	41	99	0.414141414141	0.365853658537
NLK_GCG	0	3	0	3	83	0.0361445783133	1.0
LTB4R2_TTA	0	1	0	2	7	0.285714285714	0.5
FMO2_TCG	1	0	1	2	5	0.4	1.0
TAF2_CGT	0	2	0	2	97	0.020618556701	1.0
ARL11_CAA	1	2	0	3	64	0.046875	1.0
ARL11_CAC	1	3	1	7	64	0.109375	0.714285714286
COBLL1_CGT	0	2	0	2	91	0.021978021978	1.0
NHP2L1_CCT	0	1	0	1	41	0.0243902439024	1.0
STX6_TCA	0	2	0	2	88	0.0227272727273	1.0
COL9A1_TGT	0	2	0	2	74	0.027027027027	1.0
TNFSF14_CAT	0	2	0	4	16	0.25	0.5
STX6_TCG	1	13	0	16	88	0.181818181818	0.875
TNFSF14_CAA	0	1	0	1	16	0.0625	1.0
COL9A1_TGA	2	3	1	20	74	0.27027027027	0.3
COL9A1_TGG	2	4	1	19	74	0.256756756757	0.368421052632
REC8_AGA	0	1	0	1	38	0.0263157894737	1.0
TEPSIN_TGA	1	2	0	11	28	0.392857142857	0.272727272727
BRIX1_GGC	0	4	0	4	99	0.040404040404	1.0
GOLGA7B_AGG	0	6	0	7	63	0.111111111111	0.857142857143
HYAL2_ACG	0	3	0	3	54	0.0555555555556	1.0
BRIX1_GGG	0	3	0	3	99	0.030303030303	1.0
PRKAR2A_CGG	0	1	0	1	80	0.0125	1.0
DPP3_AGA	0	1	0	1	40	0.025	1.0
GOLGA7B_AGA	9	0	2	30	63	0.47619047619	0.366666666667
CD8A_CAT	0	8	0	11	64	0.171875	0.727272727273
MLYCD_TGA	8	3	1	34	95	0.357894736842	0.352941176471
MLYCD_TGC	0	2	0	2	95	0.0210526315789	1.0
HYAL2_ACT	0	3	0	5	54	0.0925925925926	0.6
GOLGA7B_AGT	0	9	0	10	63	0.15873015873	0.9
NMU_ATA	0	3	0	3	88	0.0340909090909	1.0
PRKAR2A_CGT	0	2	0	3	80	0.0375	0.666666666667
BRIX1_GGT	5	7	0	16	99	0.161616161616	0.75
CD8A_CAA	0	1	0	1	64	0.015625	1.0
SPOCK3_CGC	10	9	0	32	83	0.385542168675	0.59375
CD8A_CAC	0	1	0	1	64	0.015625	1.0
ATAD2B_TAA	3	2	1	6	90	0.0666666666667	1.0
NHP2L1_CCA	5	1	0	12	41	0.292682926829	0.5
ATAD2B_TAG	1	0	0	1	90	0.0111111111111	1.0
ICA1L_CGT	0	2	0	2	26	0.0769230769231	1.0
NHP2L1_CCC	0	1	0	1	41	0.0243902439024	1.0
INTS4_CGC	0	1	0	1	89	0.0112359550562	1.0
RFX8_ACG	4	8	0	14	48	0.291666666667	0.857142857143
RGS9_TGA	3	2	0	5	74	0.0675675675676	1.0
LEP_CTA	4	1	0	7	19	0.368421052632	0.714285714286
RGS9_TGC	0	3	0	3	74	0.0405405405405	1.0
CLK4_CTC	9	7	0	25	62	0.403225806452	0.64
MRPS2_ATA	4	7	0	38	93	0.408602150538	0.289473684211
C1QL1_ATT	2	1	0	19	39	0.487179487179	0.157894736842
FASTKD1_CGC	0	1	0	1	94	0.0106382978723	1.0
MRPS2_ATT	5	10	0	25	93	0.268817204301	0.6
HMOX1_CCG	6	3	0	15	82	0.182926829268	0.6
RGS9_TGT	0	1	0	1	74	0.0135135135135	1.0
CUNH19ORF25_TAC	2	2	0	4	16	0.25	1.0
HMOX1_CCA	0	2	0	3	82	0.0365853658537	0.666666666667
PFN2_CTA	7	5	1	22	75	0.293333333333	0.590909090909
C1QL1_ATA	4	1	0	9	39	0.230769230769	0.555555555556
PFN2_CTC	9	7	0	34	75	0.453333333333	0.470588235294
NCK1_TCT	0	1	0	1	30	0.0333333333333	1.0
FAM222B_CGT	0	8	0	8	96	0.0833333333333	1.0
TTC5_TTG	0	1	0	1	45	0.0222222222222	1.0
SMIM4_ATA	2	4	0	38	81	0.469135802469	0.157894736842
TTC5_TTA	0	5	0	8	45	0.177777777778	0.625
SCARB2_CGC	0	4	0	6	79	0.0759493670886	0.666666666667
YDJC_TAG	7	0	0	9	104	0.0865384615385	0.777777777778
LYPD3_GGT	0	1	0	1	7	0.142857142857	1.0
PGPEP1_TCT	1	4	0	6	93	0.0645161290323	0.833333333333
CACFD1_CAA	8	8	0	34	87	0.390804597701	0.470588235294
YDJC_TAC	0	1	0	1	104	0.00961538461538	1.0
CACFD1_CAC	6	8	0	29	87	0.333333333333	0.48275862069
FAM222B_CGG	0	2	0	2	96	0.0208333333333	1.0
NCK1_TCG	0	1	0	1	30	0.0333333333333	1.0
FAM222B_CGA	2	3	0	13	96	0.135416666667	0.384615384615
GRID1_CGT	0	1	0	1	68	0.0147058823529	1.0
CACFD1_CAT	8	3	0	15	87	0.172413793103	0.733333333333
YDJC_TAT	1	3	0	4	104	0.0384615384615	1.0
NFIA_ACA	0	1	0	1	78	0.0128205128205	1.0
UBE2E1_AGT	0	1	0	1	44	0.0227272727273	1.0
NFIA_ACG	1	6	0	7	78	0.0897435897436	1.0
PGPEP1_TCG	3	12	0	15	93	0.161290322581	1.0
AP1M1_CTA	1	10	0	14	86	0.162790697674	0.785714285714
GTF3C6_CGT	4	7	0	48	98	0.489795918367	0.229166666667
NKX6-1_CAT	1	4	0	6	52	0.115384615385	0.833333333333
TSTD3_CCG	0	10	0	10	78	0.128205128205	1.0
ZNF536_TGA	12	11	0	45	95	0.473684210526	0.511111111111
GTF3C6_CGG	1	6	0	22	98	0.224489795918	0.318181818182
AP1M1_CTT	0	1	0	1	86	0.0116279069767	1.0
RPS28_TTT	4	0	0	5	55	0.0909090909091	0.8
GTF3C6_CGA	6	4	0	30	98	0.30612244898	0.333333333333
TSTD3_CCA	0	1	0	1	78	0.0128205128205	1.0
NKX6-1_CAA	0	4	0	4	52	0.0769230769231	1.0
ZNF648_TCG	0	3	0	4	29	0.137931034483	0.75
ISG20L2_TTA	2	4	0	25	60	0.416666666667	0.24
GDAP1_GGT	0	3	0	3	93	0.0322580645161	1.0
ZNF646_GTA	0	1	0	1	15	0.0666666666667	1.0
LIN28B_ATT	8	1	0	16	78	0.205128205128	0.5625
SLC26A11_TAT	0	1	1	2	68	0.0294117647059	1.0
GDAP1_GGG	1	3	1	8	93	0.0860215053763	0.625
SLC26A11_TAA	4	2	0	14	68	0.205882352941	0.428571428571
LIN28B_ATA	1	4	1	11	78	0.141025641026	0.545454545455
L3MBTL2_CCG	0	1	0	1	81	0.0123456790123	1.0
SLC26A11_TAG	4	0	0	5	68	0.0735294117647	0.8
FYTTD1_AGT	0	2	0	2	96	0.0208333333333	1.0
PVRL2_ATA	0	1	0	2	5	0.4	0.5
BCAP31_ATT	2	3	1	10	41	0.243902439024	0.6
CIPC_GAT	0	1	0	1	88	0.0113636363636	1.0
FYTTD1_AGC	0	2	0	2	96	0.0208333333333	1.0
VRK1_TGA	10	4	0	17	95	0.178947368421	0.823529411765
VRK1_TGC	0	5	0	5	95	0.0526315789474	1.0
CDC42_AGT	1	3	0	13	77	0.168831168831	0.307692307692
OMP_CGG	0	1	0	1	82	0.0121951219512	1.0
DNAJC8_GGG	1	7	0	9	102	0.0882352941176	0.888888888889
GPD1L_ATA	0	1	0	1	67	0.0149253731343	1.0
RAC3_CTT	1	6	0	10	75	0.133333333333	0.7
RPS28_TTA	2	2	1	5	55	0.0909090909091	1.0
UBAP1L_CCA	0	2	0	2	89	0.0224719101124	1.0
UBAP1L_CCC	0	1	0	1	89	0.0112359550562	1.0
TADA1_CAT	0	1	0	1	101	0.00990099009901	1.0
ZDHHC9_TCA	3	4	0	18	94	0.191489361702	0.388888888889
SPATA24_GCC	0	1	1	2	13	0.153846153846	1.0
PLEKHA5_TTA	0	1	0	2	78	0.025641025641	0.5
ADGRG7_TTA	0	1	0	2	22	0.0909090909091	0.5
RPS28_TTG	6	4	0	14	55	0.254545454545	0.714285714286
MTIF3_CGC	10	10	0	45	99	0.454545454545	0.444444444444
MTIF3_CGA	0	6	0	6	99	0.0606060606061	1.0
MTIF3_CGG	0	8	0	10	99	0.10101010101	0.8
RAC3_CTA	8	5	0	33	75	0.44	0.393939393939
ACADM_TTA	0	8	1	21	80	0.2625	0.428571428571
TTC21A_ACG	0	3	0	3	20	0.15	1.0
CCDC28B_CTA	1	5	0	18	49	0.367346938776	0.333333333333
SPATA24_GCT	0	1	0	1	13	0.0769230769231	1.0
PCED1A_CAA	0	1	0	1	5	0.2	1.0
ACADM_TTG	1	3	0	7	80	0.0875	0.571428571429
MRPS10_ATA	0	1	0	4	106	0.0377358490566	0.25
CREB3_TAC	0	5	0	6	39	0.153846153846	0.833333333333
AHCYL2_TTA	3	9	0	26	57	0.456140350877	0.461538461538
SURF6_CTA	5	6	0	17	102	0.166666666667	0.647058823529
SURF6_CTC	0	2	0	2	102	0.0196078431373	1.0
CRYBA2_GGG	3	4	1	18	84	0.214285714286	0.444444444444
FAM43A_ACC	0	1	0	1	61	0.016393442623	1.0
FAM43A_ACA	8	8	0	23	61	0.377049180328	0.695652173913
WWP2_TGT	1	5	0	8	59	0.135593220339	0.75
SURF6_CTT	9	4	0	39	102	0.382352941176	0.333333333333
RPL11_TCG	7	1	0	10	98	0.102040816327	0.8
MARCO_CAG	0	1	0	1	73	0.013698630137	1.0
PARP8_GCG	3	7	0	11	68	0.161764705882	0.909090909091
WWP2_TGA	2	3	0	8	59	0.135593220339	0.625
NETO2_ACG	0	10	0	11	92	0.119565217391	0.909090909091
CRYBA2_GGT	2	5	0	9	84	0.107142857143	0.777777777778
FAM43A_ACT	4	5	0	16	61	0.262295081967	0.5625
CCDC102B_TAT	0	1	0	1	42	0.0238095238095	1.0
PTDSS2_CGT	4	8	0	21	94	0.223404255319	0.571428571429
CDC42_AGG	1	5	2	12	77	0.155844155844	0.666666666667
RPL11_TCC	0	4	0	4	98	0.0408163265306	1.0
PLPPR5_GCG	4	4	0	9	42	0.214285714286	0.888888888889
SERPINC1_AGA	0	4	0	5	98	0.0510204081633	0.8
CCDC102B_TAA	6	0	0	7	42	0.166666666667	0.857142857143
CCDC102B_TAC	0	2	0	2	42	0.047619047619	1.0
MAP3K21_ACG	0	1	0	3	14	0.214285714286	0.333333333333
CCDC102B_TAG	4	0	1	5	42	0.119047619048	1.0
SETDB1_ACA	0	1	0	1	65	0.0153846153846	1.0
PTDSS2_CGG	0	4	0	4	94	0.0425531914894	1.0
PTDSS2_CGA	3	3	0	11	94	0.117021276596	0.545454545455
PTDSS2_CGC	0	1	0	1	94	0.0106382978723	1.0
DNAJC8_GGT	6	9	1	40	102	0.392156862745	0.4
CST3_GAT	0	1	0	1	5	0.2	1.0
MED11_CTT	2	5	0	19	43	0.441860465116	0.368421052632
ZNF292_TAA	9	1	0	14	87	0.16091954023	0.714285714286
MARCH1_AGC	0	4	0	4	95	0.0421052631579	1.0
SLITRK3_GGT	0	1	0	1	85	0.0117647058824	1.0
MED11_CTC	0	2	0	3	43	0.0697674418605	0.666666666667
MED11_CTA	2	5	0	20	43	0.46511627907	0.35
HMGCLL1_GTC	0	2	0	2	84	0.0238095238095	1.0
MIEN1_ACT	6	0	0	7	37	0.189189189189	0.857142857143
TPPP3_ATT	0	4	0	5	74	0.0675675675676	0.8
UBE3D_AAT	0	1	0	1	92	0.0108695652174	1.0
CA14_GGT	0	1	0	1	51	0.0196078431373	1.0
MCRIP1_TTG	5	1	0	8	31	0.258064516129	0.75
NTS_TAA	3	0	0	3	104	0.0288461538462	1.0
OMD_TCC	0	4	0	6	77	0.0779220779221	0.666666666667
MIEN1_ACA	1	4	0	11	37	0.297297297297	0.454545454545
ARHGDIB_CGG	0	1	0	2	72	0.0277777777778	0.5
MIEN1_ACC	0	1	0	1	37	0.027027027027	1.0
ARHGDIB_CGC	1	2	1	6	72	0.0833333333333	0.666666666667
MIEN1_ACG	1	7	2	14	37	0.378378378378	0.714285714286
ARHGDIB_CGA	0	2	0	4	72	0.0555555555556	0.5
TRIM23_CGA	0	2	0	2	93	0.0215053763441	1.0
NTS_TAT	0	4	0	4	104	0.0384615384615	1.0
TRIM23_CGC	0	3	0	3	93	0.0322580645161	1.0
TRIM23_CGG	0	1	0	1	93	0.010752688172	1.0
RTN4RL2_AAT	1	4	0	10	35	0.285714285714	0.5
BAAT_ACC	0	1	0	1	20	0.05	1.0
HOXA3_TTT	2	4	0	12	92	0.130434782609	0.5
BAAT_ACG	1	1	0	3	20	0.15	0.666666666667
STAG2_CCC	0	2	0	3	77	0.038961038961	0.666666666667
CDH24_TAT	0	1	0	1	27	0.037037037037	1.0
ZNF609_ACG	0	1	0	1	68	0.0147058823529	1.0
HOXA3_TTA	4	5	1	20	92	0.217391304348	0.5
RTN4RL2_AAG	3	1	0	13	35	0.371428571429	0.307692307692
BAAT_ACT	0	4	1	6	20	0.3	0.833333333333
ITPKA_CCG	1	13	0	17	89	0.191011235955	0.823529411765
HOXA3_TTG	1	2	0	7	92	0.0760869565217	0.428571428571
TNXB_TAA	2	0	0	2	11	0.181818181818	1.0
UNC5B_TAG	1	0	0	1	81	0.0123456790123	1.0
FAHD1_CGC	0	12	0	13	96	0.135416666667	0.923076923077
CRISP2_GTA	1	0	1	2	26	0.0769230769231	1.0
TERB2_CCT	0	1	0	1	36	0.0277777777778	1.0
RPS29_CAT	7	7	0	35	75	0.466666666667	0.4
YTHDF2_TGA	1	0	0	1	82	0.0121951219512	1.0
RNASEK_CAT	4	1	0	8	37	0.216216216216	0.625
YTHDF2_TGC	0	1	0	1	82	0.0121951219512	1.0
SAP25_TCG	0	1	0	1	9	0.111111111111	1.0
TERB2_CCG	4	6	0	14	36	0.388888888889	0.714285714286
DDX31_CCA	0	1	0	1	96	0.0104166666667	1.0
RPS29_CAC	0	1	0	1	75	0.0133333333333	1.0
TERB2_CCC	3	5	1	14	36	0.388888888889	0.642857142857
RPS29_CAA	10	0	0	13	75	0.173333333333	0.769230769231
SH3TC2_GTA	0	1	0	2	84	0.0238095238095	0.5
RASSF4_TTA	0	2	0	2	31	0.0645161290323	1.0
NQO2_ACT	0	0	1	1	38	0.0263157894737	1.0
CHCHD10_ACT	6	1	1	19	50	0.38	0.421052631579
YTHDF2_TGT	0	3	0	4	82	0.0487804878049	0.75
RNASEK_CAC	2	3	1	12	37	0.324324324324	0.5
RASSF4_TTG	1	1	0	4	31	0.129032258065	0.5
SAP25_TCT	0	1	0	3	9	0.333333333333	0.333333333333
SOCS6_CGA	1	2	0	4	95	0.0421052631579	0.75
MFSD13B_CGG	0	1	0	1	5	0.2	1.0
TFAP2E_CCT	0	1	0	1	84	0.0119047619048	1.0
G2E3_ATA	1	4	0	5	93	0.0537634408602	1.0
PQBP1_GGT	1	4	0	6	50	0.12	0.833333333333
G2E3_ATT	0	1	0	1	93	0.010752688172	1.0
TFAP2E_CCA	0	4	0	4	84	0.047619047619	1.0
TFAP2E_CCG	0	3	0	3	84	0.0357142857143	1.0
FAHD1_CGA	8	2	1	32	96	0.333333333333	0.34375
DLX1_GGG	0	1	0	1	81	0.0123456790123	1.0
NGDN_TAA	7	3	0	15	44	0.340909090909	0.666666666667
NGDN_TAG	5	5	0	22	44	0.5	0.454545454545
TNFRSF17_GCG	5	1	1	9	62	0.145161290323	0.777777777778
TNFRSF17_GCC	10	4	0	22	62	0.354838709677	0.636363636364
TNFRSF17_GCA	0	5	0	5	62	0.0806451612903	1.0
ENPP6_CGG	1	6	0	17	97	0.175257731959	0.411764705882
TMOD4_CGT	0	1	0	2	58	0.0344827586207	0.5
RASSF1_ATT	4	7	0	23	76	0.302631578947	0.478260869565
PHF13_AGT	0	5	0	6	91	0.0659340659341	0.833333333333
MRPS6_TTT	0	5	0	5	95	0.0526315789474	1.0
CUNH14ORF2_GAG	0	1	1	6	14	0.428571428571	0.333333333333
CUNH14ORF2_GAA	1	0	1	6	14	0.428571428571	0.333333333333
CUNH14ORF2_GAC	0	0	2	7	14	0.5	0.285714285714
RASSF1_ATA	3	6	0	28	76	0.368421052632	0.321428571429
POU3F1_TAA	3	0	0	3	53	0.0566037735849	1.0
SSPN_TCC	0	3	0	3	71	0.0422535211268	1.0
SSPN_TCG	6	8	0	26	71	0.366197183099	0.538461538462
KLHDC8A_CGT	11	7	0	41	83	0.493975903614	0.439024390244
MRPS6_TTG	0	2	0	2	95	0.0210526315789	1.0
ANKRD13D_AGA	2	4	0	8	54	0.148148148148	0.75
MRPS6_TTA	3	7	0	23	95	0.242105263158	0.434782608696
POU3F1_TAC	0	1	0	1	53	0.0188679245283	1.0
MRPS6_TTC	14	5	1	40	95	0.421052631579	0.5
COMT_GGG	7	4	0	37	93	0.397849462366	0.297297297297
IDUA_TGA	1	8	0	36	98	0.367346938776	0.25
IDUA_TGC	0	1	0	1	98	0.0102040816327	1.0
ZBTB5_TAG	2	4	0	19	79	0.240506329114	0.315789473684
ARL5C_TGT	1	2	0	7	15	0.466666666667	0.428571428571
ZBTB5_TAA	2	6	2	31	79	0.392405063291	0.322580645161
BCL2L11_CCG	7	4	0	22	65	0.338461538462	0.5
BLOC1S5_ATT	0	9	0	13	94	0.13829787234	0.692307692308
NEPRO_CCG	0	6	0	6	36	0.166666666667	1.0
COMT_GGT	0	4	0	4	93	0.0430107526882	1.0
UPK3A_CCG	8	5	0	18	50	0.36	0.722222222222
ASXL2_TTA	1	3	0	10	73	0.13698630137	0.4
BLOC1S5_ATC	0	3	0	3	94	0.031914893617	1.0
ZBTB5_TAT	1	6	0	12	79	0.151898734177	0.583333333333
BLOC1S5_ATA	7	5	0	23	94	0.244680851064	0.521739130435
ARL5C_TGC	0	1	0	1	15	0.0666666666667	1.0
ARL5C_TGA	1	2	0	5	15	0.333333333333	0.6
TMEM250_GCT	2	0	0	5	10	0.5	0.4
FUOM_TGT	0	4	1	7	34	0.205882352941	0.714285714286
GPR82_TCT	0	1	0	1	59	0.0169491525424	1.0
ACHE_ACA	0	1	0	7	43	0.162790697674	0.142857142857
GIP_ACG	0	3	2	5	38	0.131578947368	1.0
PPP4R3A_TCG	0	4	0	6	59	0.101694915254	0.666666666667
HDDC2_ATT	0	1	0	1	99	0.010101010101	1.0
ZCWPW2_AGA	0	1	0	1	12	0.0833333333333	1.0
ZDHHC1_ATT	0	1	0	1	70	0.0142857142857	1.0
ZCWPW2_AGC	0	1	0	1	12	0.0833333333333	1.0
GPR82_TCG	2	9	1	14	59	0.237288135593	0.857142857143
FUOM_TGG	0	1	0	1	34	0.0294117647059	1.0
NISCH_TGA	5	3	0	22	70	0.314285714286	0.363636363636
MAP4K2_TAG	2	0	0	2	26	0.0769230769231	1.0
FUOM_TGC	3	3	1	16	34	0.470588235294	0.4375
FUOM_TGA	2	5	0	8	34	0.235294117647	0.875
MAPKAPK2_ATT	0	1	0	1	68	0.0147058823529	1.0
ZCWPW2_AGT	0	1	0	1	12	0.0833333333333	1.0
ZFAND3_CTT	2	6	0	9	74	0.121621621622	0.888888888889
HDDC2_ATC	0	5	0	7	99	0.0707070707071	0.714285714286
ANKRD13D_AGT	1	3	0	4	54	0.0740740740741	1.0
HDDC2_ATA	0	3	0	3	99	0.030303030303	1.0
SEMA5B_TTA	2	6	0	11	88	0.125	0.727272727273
TRNT1_CCG	1	11	1	18	99	0.181818181818	0.722222222222
MECP2_CTC	0	1	0	1	35	0.0285714285714	1.0
TRNT1_CCC	8	8	0	25	99	0.252525252525	0.64
TRNT1_CCA	0	2	0	2	99	0.020202020202	1.0
TMEM248_TTA	1	9	1	15	97	0.154639175258	0.733333333333
SYNPO_GAA	0	1	0	1	67	0.0149253731343	1.0
ALG10_AGT	0	2	0	4	31	0.129032258065	0.5
TRNT1_CCT	0	1	0	1	99	0.010101010101	1.0
ELP6_TGG	0	1	0	1	87	0.0114942528736	1.0
ALDH4A1_TGA	1	11	0	17	84	0.202380952381	0.705882352941
MECP2_CTT	0	1	0	4	35	0.114285714286	0.25
CROT_CCA	0	1	0	1	74	0.0135135135135	1.0
GHR_CGA	1	1	0	2	82	0.0243902439024	1.0
GHR_CGC	7	4	0	40	82	0.487804878049	0.275
NEIL1_CGT	0	3	0	3	95	0.0315789473684	1.0
CDC42SE1_ATA	4	2	0	10	69	0.144927536232	0.6
SPRED1_AGA	0	1	0	1	93	0.010752688172	1.0
RAPGEF2_ACC	0	1	0	1	92	0.0108695652174	1.0
PREB_ATT	1	4	0	8	64	0.125	0.625
CXCL13_CCG	2	8	1	18	38	0.473684210526	0.611111111111
PLCXD3_CGC	13	2	0	48	98	0.489795918367	0.3125
NEIL1_CGC	0	4	0	4	95	0.0421052631579	1.0
CDC42SE1_ATT	6	12	0	28	69	0.405797101449	0.642857142857
NEIL1_CGA	7	7	0	37	95	0.389473684211	0.378378378378
FZD7_AGG	7	4	0	19	56	0.339285714286	0.578947368421
ANKRD34A_CCT	0	1	0	1	46	0.0217391304348	1.0
SMIM12_AGA	8	5	0	32	79	0.405063291139	0.40625
RAPGEF2_ACT	0	1	0	1	92	0.0108695652174	1.0
PREB_ATA	3	3	0	26	64	0.40625	0.230769230769
DSCR3_CCA	1	2	0	3	96	0.03125	1.0
DKK2_GGT	0	4	1	5	102	0.0490196078431	1.0
DSCR3_CCC	0	2	0	4	96	0.0416666666667	0.5
DSCR3_CCG	3	12	0	22	96	0.229166666667	0.681818181818
FAM43A_GGA	3	3	0	17	61	0.27868852459	0.352941176471
STRIP1_GTT	0	3	0	4	81	0.0493827160494	0.75
PLA2G12A_TTC	13	1	0	48	98	0.489795918367	0.291666666667
DKK2_GGG	0	1	0	1	102	0.00980392156863	1.0
MAP3K9_TCG	3	10	0	14	79	0.177215189873	0.928571428571
DKK2_GGA	0	1	0	1	102	0.00980392156863	1.0
IER2_ACG	3	3	0	11	40	0.275	0.545454545455
IER2_ACC	0	1	0	1	40	0.025	1.0
CSTF3_CGC	0	1	0	1	97	0.0103092783505	1.0
CUNH19ORF25_TAT	1	2	0	7	16	0.4375	0.428571428571
NFE2L3_TGA	8	0	0	12	47	0.255319148936	0.666666666667
NINL_GGT	0	3	0	3	41	0.0731707317073	1.0
STARD10_GAT	0	3	0	3	95	0.0315789473684	1.0
KCNC2_CCA	0	2	0	2	79	0.0253164556962	1.0
NPFFR2_AAT	0	2	0	2	67	0.0298507462687	1.0
KCNC2_CCG	0	7	0	8	79	0.101265822785	0.875
STARD10_GAA	1	9	0	11	95	0.115789473684	0.909090909091
CUNH19ORF25_TAG	0	0	1	1	16	0.0625	1.0
SLC2A2_GAC	0	2	0	2	88	0.0227272727273	1.0
NINL_GGA	0	1	0	1	41	0.0243902439024	1.0
STARD10_GAG	0	1	0	1	95	0.0105263157895	1.0
AIP_GTA	10	4	0	22	69	0.31884057971	0.636363636364
MAFA_GCG	0	2	0	2	67	0.0298507462687	1.0
NFE2L3_TGG	0	2	0	2	47	0.0425531914894	1.0
MAFA_GCA	5	7	0	24	67	0.358208955224	0.5
ARSG_GTT	0	3	0	4	78	0.0512820512821	0.75
ILVBL_AAA	0	1	0	1	65	0.0153846153846	1.0
MAFA_GCT	2	6	1	10	67	0.149253731343	0.9
TMEM52B_TTA	1	5	1	10	65	0.153846153846	0.7
ILVBL_AAT	1	4	0	6	65	0.0923076923077	0.833333333333
ARSG_GTA	9	3	0	25	78	0.320512820513	0.48
ARSG_GTC	0	1	0	1	78	0.0128205128205	1.0
TEAD1_CCT	0	1	0	1	79	0.0126582278481	1.0
FBXL18_AGA	0	2	0	2	100	0.02	1.0
NUTM1_TGA	1	0	1	2	5	0.4	1.0
DNAJC8_CGC	16	7	0	34	102	0.333333333333	0.676470588235
DAPL1_GGT	0	6	0	13	81	0.16049382716	0.461538461538
LRRC73_TTC	11	4	0	38	100	0.38	0.394736842105
FBXL18_AGT	0	1	0	1	100	0.01	1.0
TEAD1_CCG	0	7	0	7	79	0.0886075949367	1.0
TEAD1_CCC	0	1	0	1	79	0.0126582278481	1.0
DAPL1_GGA	0	3	0	3	81	0.037037037037	1.0
SLC30A10_AAC	0	1	0	1	73	0.013698630137	1.0
DAPL1_GGC	7	6	0	34	81	0.41975308642	0.382352941176
COMMD8_CGG	6	15	0	30	96	0.3125	0.7
COMMD8_CGA	3	17	1	30	96	0.3125	0.7
DAPL1_GGG	8	7	0	35	81	0.432098765432	0.428571428571
COMMD8_CGC	12	5	0	38	96	0.395833333333	0.447368421053
GRHPR_ACC	0	1	0	1	60	0.0166666666667	1.0
GPM6A_CAC	0	6	0	8	95	0.0842105263158	0.75
MAX_GCT	0	3	0	3	61	0.0491803278689	1.0
PNOC_AAC	0	1	0	1	56	0.0178571428571	1.0
MAX_GCA	0	3	0	3	61	0.0491803278689	1.0
MAX_GCG	1	3	0	7	61	0.114754098361	0.571428571429
INSL5_AAT	3	8	0	17	61	0.27868852459	0.647058823529
MROH1_ACA	0	1	0	1	56	0.0178571428571	1.0
FRMPD4_TAA	6	12	0	36	86	0.418604651163	0.5
FTSJ1_CAT	1	3	0	6	44	0.136363636364	0.666666666667
GET4_TAC	0	2	0	2	96	0.0208333333333	1.0
GET4_TAA	3	0	0	6	96	0.0625	0.5
ASF1B_TGT	0	2	0	5	23	0.217391304348	0.4
SGPP1_GGT	0	1	0	1	91	0.010989010989	1.0
CHURC1_GAC	0	1	0	1	63	0.015873015873	1.0
ST3GAL3_AAT	0	1	0	1	81	0.0123456790123	1.0
CHURC1_GAA	2	4	0	12	63	0.190476190476	0.5
MROH1_ACT	0	1	0	2	56	0.0357142857143	0.5
FTSJ1_CAA	0	4	0	6	44	0.136363636364	0.666666666667
CHURC1_GAT	0	2	0	2	63	0.031746031746	1.0
NUDT4_CAC	0	1	0	3	77	0.038961038961	0.333333333333
ASF1B_TGA	0	2	0	5	23	0.217391304348	0.4
BMP1_TAG	1	0	0	1	40	0.025	1.0
XKRX_GGG	0	2	0	2	73	0.027397260274	1.0
GPM6A_CAT	2	5	0	7	95	0.0736842105263	1.0
CIB2_CAG	0	2	0	2	85	0.0235294117647	1.0
TPCN2_GGT	0	2	0	2	90	0.0222222222222	1.0
CIB2_CAA	2	18	0	28	85	0.329411764706	0.714285714286
XKRX_GGA	7	7	0	19	73	0.260273972603	0.736842105263
CIB2_CAC	3	8	0	13	85	0.152941176471	0.846153846154
NOL7_GGT	0	9	1	12	66	0.181818181818	0.833333333333
SMAD7_GGA	0	1	0	1	96	0.0104166666667	1.0
KIF20B_TGC	0	1	0	1	61	0.016393442623	1.0
CIB2_CAT	8	13	0	26	85	0.305882352941	0.807692307692
YAF2_CGT	15	4	0	33	98	0.336734693878	0.575757575758
XKRX_GGT	2	13	0	21	73	0.287671232877	0.714285714286
POLD4_CCG	4	6	1	18	46	0.391304347826	0.611111111111
IL4I1_GGT	0	2	0	2	55	0.0363636363636	1.0
SMAD7_GGT	0	3	0	3	96	0.03125	1.0
FAM192A_CTA	1	6	0	12	100	0.12	0.583333333333
NOL7_GGG	0	3	0	3	66	0.0454545454545	1.0
NOL7_GGA	0	1	0	1	66	0.0151515151515	1.0
NOL7_GGC	2	8	1	14	66	0.212121212121	0.785714285714
CLK1_ATA	0	1	0	1	34	0.0294117647059	1.0
ITM2B_TAA	2	12	0	19	97	0.19587628866	0.736842105263
AGPS_ACG	3	3	0	7	98	0.0714285714286	0.857142857143
BLMH_CTA	0	4	0	4	100	0.04	1.0
POLR2J_AGT	4	7	1	20	81	0.246913580247	0.6
LDLR_TAA	2	0	0	2	38	0.0526315789474	1.0
CDC37_GGT	5	8	0	14	72	0.194444444444	0.928571428571
BLMH_CTT	0	2	0	2	100	0.02	1.0
MUC19_AGA	0	1	0	1	13	0.0769230769231	1.0
PRR29_CTT	5	4	1	20	43	0.46511627907	0.5
POLR2J_AGG	5	4	0	25	81	0.308641975309	0.36
LDLR_TAT	0	1	0	2	38	0.0526315789474	0.5
DHODH_CGG	0	1	0	1	84	0.0119047619048	1.0
POLR2J_AGC	2	4	0	8	81	0.0987654320988	0.75
POLR2J_AGA	11	3	0	30	81	0.37037037037	0.466666666667
INSL5_AAC	0	3	0	3	61	0.0491803278689	1.0
TNNI3_CGA	0	3	0	3	13	0.230769230769	1.0
INSL5_AAA	1	4	1	6	61	0.0983606557377	1.0
SART3_TCG	0	3	0	3	96	0.03125	1.0
TECR_TTG	0	2	0	2	88	0.0227272727273	1.0
PGM2_TTA	4	3	0	10	96	0.104166666667	0.7
DDAH1_TGA	0	6	0	6	92	0.0652173913043	1.0
PLBD1_TGT	10	3	0	40	81	0.493827160494	0.325
MAN1C1_TGT	0	3	1	4	78	0.0512820512821	1.0
HSD11B2_GGT	0	2	0	2	60	0.0333333333333	1.0
CDC37_GGA	1	6	0	9	72	0.125	0.777777777778
LEPREL2_ACG	0	1	0	1	31	0.0322580645161	1.0
DDAH1_TGC	0	2	0	2	92	0.0217391304348	1.0
RPGRIP1L_CGC	0	2	0	2	75	0.0266666666667	1.0
FN3K_CGA	0	1	0	1	59	0.0169491525424	1.0
HSD11B2_GGA	0	2	0	2	60	0.0333333333333	1.0
MAN1C1_TGC	0	6	0	6	78	0.0769230769231	1.0
MAN1C1_TGA	5	1	0	15	78	0.192307692308	0.4
FBXO22_CGC	6	10	0	30	100	0.3	0.533333333333
FBXO22_CGA	1	4	0	7	100	0.07	0.714285714286
FBXO22_CGG	0	3	0	6	100	0.06	0.5
INTS6L_TGA	1	0	0	1	9	0.111111111111	1.0
LARP7_GTA	0	2	0	2	101	0.019801980198	1.0
STX16_TGA	8	0	0	13	91	0.142857142857	0.615384615385
YAF2_CGA	0	6	0	8	98	0.0816326530612	0.75
ALLC_TTA	8	1	0	12	37	0.324324324324	0.75
EMC6_CAC	3	10	1	23	89	0.258426966292	0.608695652174
FBXO22_CGT	0	6	0	7	100	0.07	0.857142857143
RAB1B_ACG	0	1	0	1	4	0.25	1.0
YAF2_CGC	17	4	1	29	98	0.295918367347	0.758620689655
STK32B_GTC	0	1	0	1	63	0.015873015873	1.0
STK32B_GTA	0	2	0	2	63	0.031746031746	1.0
POLK_TAG	4	0	0	5	94	0.0531914893617	0.8
SDHAF2_CAT	13	6	0	28	83	0.33734939759	0.678571428571
PLPP7_CGG	0	1	0	1	43	0.0232558139535	1.0
PLPP7_CGA	0	1	0	9	43	0.209302325581	0.111111111111
POLK_TAA	6	0	0	11	94	0.117021276596	0.545454545455
RAB11A_TCT	1	1	0	2	78	0.025641025641	1.0
NTPCR_TGG	9	1	0	12	104	0.115384615385	0.833333333333
CRYM_CGT	12	3	0	44	99	0.444444444444	0.340909090909
NTPCR_TGA	7	7	0	29	104	0.278846153846	0.48275862069
TANK_GCG	12	6	0	31	91	0.340659340659	0.58064516129
NTPCR_TGC	0	8	0	8	104	0.0769230769231	1.0
GLB1_CGA	0	5	0	8	94	0.0851063829787	0.625
PLPP7_CGT	4	6	0	19	43	0.441860465116	0.526315789474
SDHAF2_CAC	11	12	1	41	83	0.493975903614	0.585365853659
SCAF11_GCG	0	3	0	4	96	0.0416666666667	0.75
SDHAF2_CAA	4	4	0	39	83	0.469879518072	0.205128205128
CRYM_CGG	12	6	0	41	99	0.414141414141	0.439024390244
NTPCR_TGT	1	10	0	15	104	0.144230769231	0.733333333333
CRYM_CGC	0	9	1	11	99	0.111111111111	0.909090909091
CRYM_CGA	6	10	0	25	99	0.252525252525	0.64
GATAD2A_TAA	0	5	0	5	79	0.0632911392405	1.0
GATAD2A_TAC	0	1	0	1	79	0.0126582278481	1.0
GATAD2A_TAG	3	0	0	3	79	0.0379746835443	1.0
GPR78_GAT	1	1	0	2	50	0.04	1.0
HPS4_TCG	0	3	0	3	88	0.0340909090909	1.0
NDUFB4_AGT	6	12	0	27	92	0.29347826087	0.666666666667
GALNT2_ACA	0	2	0	2	88	0.0227272727273	1.0
GATAD2A_TAT	1	7	0	8	79	0.101265822785	1.0
GALNT2_ACG	0	8	0	8	88	0.0909090909091	1.0
NDUFB4_AGC	18	3	0	30	92	0.326086956522	0.7
NDUFB4_AGA	6	7	0	41	92	0.445652173913	0.317073170732
TRIM66_GCG	0	12	0	12	73	0.164383561644	1.0
DCST1_ACG	0	2	0	2	64	0.03125	1.0
HOXB4_GTC	0	1	0	1	61	0.016393442623	1.0
NUDT7_TCT	2	3	0	6	91	0.0659340659341	0.833333333333
CSRP3_ACC	0	2	0	2	96	0.0208333333333	1.0
FOXI1_GTT	0	0	1	1	80	0.0125	1.0
CSRP3_ACG	5	14	0	25	96	0.260416666667	0.76
NUDT7_TCC	0	7	0	10	91	0.10989010989	0.7
NUDT7_TCG	10	15	0	43	91	0.472527472527	0.581395348837
FOXI1_GTG	0	1	0	1	80	0.0125	1.0
RBM17_TCA	0	2	0	2	102	0.0196078431373	1.0
FOXI1_GTC	8	5	0	36	80	0.45	0.361111111111
CSRP3_ACT	0	7	1	9	96	0.09375	0.888888888889
FAM117A_ATA	7	5	0	25	51	0.490196078431	0.48
FAM117A_ATC	0	4	0	7	51	0.137254901961	0.571428571429
FAM117A_ATG	0	1	0	1	51	0.0196078431373	1.0
PPP1R14A_GTA	1	1	0	5	10	0.5	0.4
FAM117A_ATT	0	4	0	5	51	0.0980392156863	0.8
SCN1B_TCA	0	6	0	6	29	0.206896551724	1.0
RAB11A_TCA	0	2	0	2	78	0.025641025641	1.0
PPP1R14A_GTT	0	1	0	4	10	0.4	0.25
ALKBH1_CAA	0	1	0	1	98	0.0102040816327	1.0
ACN9_CGT	0	3	1	4	33	0.121212121212	1.0
YWHAB_TGT	0	4	0	5	71	0.0704225352113	0.8
CLDN18_GTT	0	1	0	1	84	0.0119047619048	1.0
NAGK_CGC	0	7	0	9	59	0.152542372881	0.777777777778
FN3K_CGG	9	1	0	22	59	0.372881355932	0.454545454545
NAGK_CGA	9	5	1	20	59	0.338983050847	0.75
NAGK_CGG	1	7	0	12	59	0.203389830508	0.666666666667
GRIN3A_GTA	0	1	0	1	68	0.0147058823529	1.0
ACN9_CGG	5	1	0	8	33	0.242424242424	0.75
GRAMD1B_AGA	0	1	0	1	88	0.0113636363636	1.0
APLP1_TGA	0	2	0	2	33	0.0606060606061	1.0
ACN9_CGC	4	1	0	7	33	0.212121212121	0.714285714286
APLP1_TGC	0	1	0	1	33	0.030303030303	1.0
CUNH2ORF81_ACA	0	1	0	1	11	0.0909090909091	1.0
CUNH2ORF81_ACC	0	1	0	1	11	0.0909090909091	1.0
NAGK_CGT	4	7	0	15	59	0.254237288136	0.733333333333
TMEM123_AGG	10	5	2	23	49	0.469387755102	0.739130434783
SREK1IP1_TCG	9	15	1	40	92	0.434782608696	0.625
CHST4_TAA	1	5	0	24	56	0.428571428571	0.25
SREK1IP1_TCA	0	1	0	1	92	0.0108695652174	1.0
SREK1IP1_TCC	0	3	0	3	92	0.0326086956522	1.0
MRPS7_TAG	4	5	1	15	104	0.144230769231	0.666666666667
SREK1IP1_TCT	0	1	0	1	92	0.0108695652174	1.0
NDUFC1_GTA	8	4	1	21	47	0.446808510638	0.619047619048
NUDT19_AGA	0	4	0	4	91	0.043956043956	1.0
TMEM123_AGC	0	2	0	2	49	0.0408163265306	1.0
RBP3_CGA	1	3	0	4	96	0.0416666666667	1.0
CD274_CCC	1	5	0	12	43	0.279069767442	0.5
RBP3_CGC	0	3	0	3	96	0.03125	1.0
CACNB1_GCG	0	2	0	3	58	0.051724137931	0.666666666667
RBP3_CGG	0	5	0	5	96	0.0520833333333	1.0
BACE1_TGA	0	9	0	9	72	0.125	1.0
CACNB1_GCA	0	3	0	3	58	0.051724137931	1.0
ID4_TTG	3	4	0	15	34	0.441176470588	0.466666666667
RBP3_CGT	1	3	0	5	96	0.0520833333333	0.8
CASP2_CTA	0	1	0	1	95	0.0105263157895	1.0
ID4_TTA	2	0	1	9	34	0.264705882353	0.333333333333
BACE1_TGT	1	6	0	13	72	0.180555555556	0.538461538462
CD274_CCG	4	0	0	8	43	0.186046511628	0.5
SNU13_TTA	2	3	1	11	57	0.19298245614	0.545454545455
SNU13_TTC	4	4	0	9	57	0.157894736842	0.888888888889
SNU13_TTG	0	2	1	3	57	0.0526315789474	1.0
CCDC93_GGT	0	1	0	1	91	0.010989010989	1.0
CPNE3_TAG	1	3	1	9	78	0.115384615385	0.555555555556
ABHD12_CCG	0	4	0	4	82	0.0487804878049	1.0
ISM1_ATA	1	4	0	10	75	0.133333333333	0.5
CPNE3_TAA	1	0	0	1	78	0.0128205128205	1.0
ABHD12_CCC	0	1	0	1	82	0.0121951219512	1.0
TEKT2_ATA	0	3	0	3	93	0.0322580645161	1.0
SNU13_TTT	0	3	0	3	57	0.0526315789474	1.0
POU3F1_CAA	6	2	0	21	53	0.396226415094	0.380952380952
ABHD12_CCT	0	1	0	1	82	0.0121951219512	1.0
RAB41_ATA	8	5	0	30	73	0.41095890411	0.433333333333
NAXE_TGC	0	2	0	2	28	0.0714285714286	1.0
NUDT16L1_TGG	0	0	1	1	33	0.030303030303	1.0
NAXE_TGA	4	0	0	7	28	0.25	0.571428571429
NAXE_TGG	0	1	0	1	28	0.0357142857143	1.0
NUDT16L1_TGC	0	1	1	2	33	0.0606060606061	1.0
ATP6V0E1_CTC	3	3	0	10	83	0.120481927711	0.6
FOSL2_GAT	1	3	0	6	99	0.0606060606061	0.666666666667
NUDT16L1_TGT	0	5	1	7	33	0.212121212121	0.857142857143
NAXE_TGT	0	1	0	1	28	0.0357142857143	1.0
CD99L2_GGG	0	2	0	2	53	0.0377358490566	1.0
FAM228B_TAC	0	1	0	1	76	0.0131578947368	1.0
FAM171A2_AAT	0	1	0	1	48	0.0208333333333	1.0
FAM228B_TAA	16	2	1	25	76	0.328947368421	0.76
CD36_TTA	0	1	0	1	90	0.0111111111111	1.0
FAM228B_TAG	10	1	0	12	76	0.157894736842	0.916666666667
CFAP45_TCC	0	2	0	2	58	0.0344827586207	1.0
MSL3_ATT	0	1	0	1	91	0.010989010989	1.0
CDK2AP2_ATC	1	2	0	3	54	0.0555555555556	1.0
ANKRD40_GGG	1	5	0	7	93	0.0752688172043	0.857142857143
FAM171A2_AAG	0	1	0	1	48	0.0208333333333	1.0
DCTN3_ACG	4	10	0	36	84	0.428571428571	0.388888888889
DCTN3_ACA	4	10	0	28	84	0.333333333333	0.5
FAM171A2_AAC	0	1	0	1	48	0.0208333333333	1.0
FAM228B_TAT	0	4	0	5	76	0.0657894736842	0.8
FAM171A2_AAA	0	1	0	2	48	0.0416666666667	0.5
RBBP4_ACG	2	12	0	17	79	0.215189873418	0.823529411765
CLDN18_TTA	3	11	0	30	84	0.357142857143	0.466666666667
ARSA_TAA	11	2	0	14	76	0.184210526316	0.928571428571
CUNH3ORF52_GGC	0	2	0	6	18	0.333333333333	0.333333333333
SPRED2_CAA	1	4	0	11	94	0.117021276596	0.454545454545
ERCC6_TGG	0	1	0	1	79	0.0126582278481	1.0
YIF1B_TGC	1	3	0	11	46	0.239130434783	0.363636363636
ZBTB8OS_TTC	0	3	0	3	105	0.0285714285714	1.0
ZBTB8OS_TTA	1	10	0	16	105	0.152380952381	0.6875
KCNK18_TGT	0	1	0	1	96	0.0104166666667	1.0
FGB_TAA	4	9	1	15	100	0.15	0.933333333333
FGB_TAG	8	4	1	13	100	0.13	1.0
LHX6_CCA	0	1	0	1	76	0.0131578947368	1.0
KCNK18_TGA	8	2	0	23	96	0.239583333333	0.434782608696
TMEM208_TTG	1	2	0	3	92	0.0326086956522	1.0
YIF1B_TGT	6	0	0	18	46	0.391304347826	0.333333333333
LHX6_CCG	0	2	0	2	76	0.0263157894737	1.0
ABHD8_TTG	1	8	0	12	72	0.166666666667	0.75
GOLT1A_AGA	6	5	0	33	82	0.40243902439	0.333333333333
SMN1_CGT	0	0	2	2	4	0.5	1.0
ABHD8_TTA	2	2	0	17	72	0.236111111111	0.235294117647
EXOC3_CCC	1	11	0	16	93	0.172043010753	0.75
LMOD1_CGC	0	1	0	1	90	0.0111111111111	1.0
LMOD1_CGA	0	2	0	2	90	0.0222222222222	1.0
EXOC3_CCG	5	18	1	33	93	0.354838709677	0.727272727273
LMOD1_CGG	0	2	0	2	90	0.0222222222222	1.0
CDCA3_CGA	9	9	1	44	98	0.448979591837	0.431818181818
ABHD8_TTT	0	6	0	7	72	0.0972222222222	0.857142857143
SMN1_CGG	0	0	2	2	4	0.5	1.0
ARSA_TAG	5	2	0	37	76	0.486842105263	0.189189189189
MRPL57_AAA	0	1	0	1	100	0.01	1.0
ELK4_CAT	5	4	1	13	81	0.16049382716	0.769230769231
CDCA3_CGT	8	5	0	42	98	0.428571428571	0.309523809524
ROMO1_GTA	13	11	0	48	99	0.484848484848	0.5
LMOD1_CGT	0	3	0	3	90	0.0333333333333	1.0
ROMO1_GTC	8	2	0	40	99	0.40404040404	0.25
TMEM160_CAA	2	6	0	10	42	0.238095238095	0.8
LBR_GCG	2	7	0	11	87	0.126436781609	0.818181818182
NPDC1_TTT	0	3	0	3	66	0.0454545454545	1.0
MRPL57_AAC	0	3	0	3	100	0.03	1.0
HSPB7_ACA	3	15	0	30	93	0.322580645161	0.6
QKI_AAG	2	4	0	6	75	0.08	1.0
NPR1_TAG	2	0	0	2	40	0.05	1.0
TMEM160_CAT	0	7	0	15	42	0.357142857143	0.466666666667
NPR1_TAA	3	0	0	4	40	0.1	0.75
EFCAB6_TAG	1	4	0	14	30	0.466666666667	0.357142857143
EFCAB6_TAA	5	0	0	5	30	0.166666666667	1.0
EFCAB6_TAC	0	1	0	1	30	0.0333333333333	1.0
MPP6_TAA	2	0	0	2	72	0.0277777777778	1.0
DNAL4_CTT	3	8	0	18	101	0.178217821782	0.611111111111
PRKDC_TAA	8	0	0	10	88	0.113636363636	0.8
DNAL4_CTA	12	3	1	18	101	0.178217821782	0.888888888889
DNAL4_CTC	9	6	0	38	101	0.376237623762	0.394736842105
SCRIB_TGA	7	0	0	7	68	0.102941176471	1.0
RNF175_TTA	3	2	0	5	19	0.263157894737	1.0
DNAL4_CTG	0	3	0	3	101	0.029702970297	1.0
MID1IP1_AAT	6	3	0	21	53	0.396226415094	0.428571428571
SLC27A2_TAG	3	0	0	5	50	0.1	0.6
MRPS12_TCT	4	7	0	32	68	0.470588235294	0.34375
SLC27A2_TAA	8	0	0	9	50	0.18	0.888888888889
B3GALT6_CAA	0	7	0	19	94	0.202127659574	0.368421052632
FBXO9_CCC	12	4	0	41	105	0.390476190476	0.390243902439
MRPS12_TCA	8	7	1	23	68	0.338235294118	0.695652173913
MRPS12_TCC	6	3	0	26	68	0.382352941176	0.346153846154
FBXO9_CCG	4	14	0	21	105	0.2	0.857142857143
PLCH1_GGC	0	1	0	1	85	0.0117647058824	1.0
MRPS12_TCG	1	9	0	11	68	0.161764705882	0.909090909091
GCAT_AAT	0	3	0	3	99	0.030303030303	1.0
B3GALT6_CAT	1	6	0	18	94	0.191489361702	0.388888888889
SLC6A11_CGT	1	7	0	19	65	0.292307692308	0.421052631579
DNAJC5B_CTA	0	8	0	10	47	0.212765957447	0.8
PODXL2_ACT	0	1	0	1	92	0.0108695652174	1.0
ENTPD7_CAT	0	1	0	1	53	0.0188679245283	1.0
HUNK_TGA	4	3	0	33	90	0.366666666667	0.212121212121
AMH_TGT	0	4	0	4	70	0.0571428571429	1.0
B3GAT3_CCT	0	4	0	4	45	0.0888888888889	1.0
HUNK_TGG	0	1	0	1	90	0.0111111111111	1.0
SLC6A11_CGG	7	4	1	28	65	0.430769230769	0.428571428571
TROVE2_ATC	0	1	0	1	102	0.00980392156863	1.0
SLC6A11_CGA	3	3	1	15	65	0.230769230769	0.466666666667
PODXL2_ACA	0	1	0	1	92	0.0108695652174	1.0
SLC6A11_CGC	0	4	0	4	65	0.0615384615385	1.0
AMH_TGA	7	3	0	27	70	0.385714285714	0.37037037037
IGSF21_ACG	0	1	1	2	81	0.0246913580247	1.0
CNGB3_CTA	0	1	0	1	57	0.0175438596491	1.0
PSMD4_CAG	0	1	0	1	57	0.0175438596491	1.0
TPH1_CGT	1	5	0	12	98	0.122448979592	0.5
PSMD4_CAA	0	2	0	8	57	0.140350877193	0.25
PSMD4_CAC	0	1	0	1	57	0.0175438596491	1.0
ARHGEF11_CGT	0	2	0	2	47	0.0425531914894	1.0
TPH1_CGG	0	6	0	6	98	0.0612244897959	1.0
PSMD4_CAT	2	7	0	11	57	0.19298245614	0.818181818182
AMPH_TCG	2	11	0	17	89	0.191011235955	0.764705882353
ZNF800_TTA	0	2	0	2	94	0.0212765957447	1.0
BEST4_ATT	0	1	0	2	55	0.0363636363636	0.5
TMEM262_CCC	1	0	1	2	7	0.285714285714	1.0
ORAOV1_CGT	11	8	0	40	100	0.4	0.475
GRIFIN_TTA	3	0	0	8	37	0.216216216216	0.375
PKD1L3_GTA	2	1	0	3	13	0.230769230769	1.0
SGPL1_TCG	0	3	0	6	100	0.06	0.5
CLDN15_AAT	2	3	0	7	34	0.205882352941	0.714285714286
CHRNB1_GTA	0	5	0	5	28	0.178571428571	1.0
BEST4_ATA	1	3	0	9	55	0.163636363636	0.444444444444
ORAOV1_CGG	7	12	0	48	100	0.48	0.395833333333
ORAOV1_CGA	3	7	1	34	100	0.34	0.323529411765
ORAOV1_CGC	11	4	0	31	100	0.31	0.483870967742
NDUFAF4_CAA	0	8	0	10	98	0.102040816327	0.8
NDUFAF4_CAC	0	2	0	3	98	0.030612244898	0.666666666667
NDUFAF4_CAG	1	1	0	3	98	0.030612244898	0.666666666667
HSPA9_TGT	0	3	0	3	98	0.030612244898	1.0
FTSJ2_TTA	0	3	0	5	68	0.0735294117647	0.6
CLDN34_TCT	0	1	0	1	45	0.0222222222222	1.0
PCYT1A_GTT	0	1	0	1	90	0.0111111111111	1.0
CABP5_AGT	0	1	0	1	9	0.111111111111	1.0
PTCHD3_TCG	0	2	0	2	71	0.0281690140845	1.0
LRRTM4_GCT	0	1	0	1	79	0.0126582278481	1.0
HSPA9_TGA	2	0	0	3	98	0.030612244898	0.666666666667
TTLL10_CGT	0	2	0	2	68	0.0294117647059	1.0
HSPA9_TGG	0	4	0	4	98	0.0408163265306	1.0
NDUFAF4_CAT	3	5	1	11	98	0.112244897959	0.818181818182
TSSK4_CCT	0	1	0	1	9	0.111111111111	1.0
DBNDD2_GCC	0	4	0	4	63	0.0634920634921	1.0
CLDN34_TCG	1	9	0	14	45	0.311111111111	0.714285714286
DBNDD2_GCA	2	1	0	4	63	0.0634920634921	0.75
LRRTM4_GCG	3	1	1	7	79	0.0886075949367	0.714285714286
DBNDD2_GCG	8	9	0	27	63	0.428571428571	0.62962962963
PCYT1A_GTA	2	6	1	11	90	0.122222222222	0.818181818182
COL9A3_GCG	3	9	0	27	84	0.321428571429	0.444444444444
PITX1_ACA	11	4	0	34	74	0.459459459459	0.441176470588
CUNH2ORF82_GAC	0	1	0	2	21	0.0952380952381	0.5
NMNAT3_GTC	2	2	0	4	77	0.0519480519481	1.0
CUNH2ORF82_GAA	2	3	0	7	21	0.333333333333	0.714285714286
FKBP5_AAT	0	1	0	2	57	0.0350877192982	0.5
AP2S1_CCG	6	1	0	8	64	0.125	0.875
HAUS7_CAA	0	1	0	1	32	0.03125	1.0
AP2S1_CCA	6	1	0	8	64	0.125	0.875
AP2S1_CCC	5	1	0	7	64	0.109375	0.857142857143
CUNH2ORF82_GAT	1	2	1	6	21	0.285714285714	0.666666666667
SLC1A7_CCG	5	11	0	24	69	0.347826086957	0.666666666667
PITX1_ACT	0	3	0	3	74	0.0405405405405	1.0
AP2S1_CCT	5	1	0	7	64	0.109375	0.857142857143
HAUS7_CAT	0	3	0	4	32	0.125	0.75
RUNDC3A_TAT	0	2	0	2	49	0.0408163265306	1.0
FAM227B_ACC	0	1	0	1	21	0.047619047619	1.0
HOXB8_GAT	0	5	0	7	77	0.0909090909091	0.714285714286
PCLAF_ACT	2	1	2	5	13	0.384615384615	1.0
MYH13_TGA	2	0	0	2	6	0.333333333333	1.0
RNF2_TTT	0	1	0	1	96	0.0104166666667	1.0
CD226_ACG	1	10	0	14	61	0.229508196721	0.785714285714
CCNG2_ATA	2	3	0	6	89	0.0674157303371	0.833333333333
RUNDC3A_TAG	2	1	0	9	49	0.183673469388	0.333333333333
RUNDC3A_TAA	5	0	0	5	49	0.102040816327	1.0
IL17C_TAG	3	1	0	5	44	0.113636363636	0.8
RNF2_TTA	6	2	0	13	96	0.135416666667	0.615384615385
OTOG_CGC	0	2	0	2	72	0.0277777777778	1.0
ABCA2_ATA	0	1	0	1	70	0.0142857142857	1.0
RNF2_TTG	0	3	0	3	96	0.03125	1.0
CMPK1_TAT	0	3	0	4	96	0.0416666666667	0.75
LRRC8D_CGT	2	3	0	5	94	0.0531914893617	1.0
CDH10_ACG	0	1	0	1	43	0.0232558139535	1.0
SLC30A5_TAA	8	3	1	22	97	0.226804123711	0.545454545455
LRRC8D_CGC	0	1	0	1	94	0.0106382978723	1.0
CMPK1_TAC	0	4	0	4	96	0.0416666666667	1.0
LRRC8D_CGA	0	1	0	1	94	0.0106382978723	1.0
CMPK1_TAA	5	0	0	40	96	0.416666666667	0.125
CMPK1_TAG	2	2	0	15	96	0.15625	0.266666666667
KLHL2_CCG	6	9	0	22	94	0.234042553191	0.681818181818
HHATL_TCG	1	9	1	14	96	0.145833333333	0.785714285714
HHATL_TCA	0	10	0	10	96	0.104166666667	1.0
MRM1_CCG	1	8	0	10	94	0.106382978723	0.9
FSD1_TTG	0	3	0	3	65	0.0461538461538	1.0
FSD1_TTA	4	6	0	29	65	0.446153846154	0.344827586207
FAM81A_AGT	0	3	0	3	71	0.0422535211268	1.0
PTGES_GGG	7	3	1	13	97	0.134020618557	0.846153846154
PHKG1_GGT	3	8	0	26	89	0.292134831461	0.423076923077
PTGES_GGA	1	2	0	3	97	0.0309278350515	1.0
NCF1_ACT	0	7	0	7	80	0.0875	1.0
PTGES_GGC	12	6	0	34	97	0.350515463918	0.529411764706
SLC10A1_AAT	0	1	0	1	50	0.02	1.0
SPATA2L_GGG	0	1	0	1	60	0.0166666666667	1.0
PTGES_GGT	6	3	0	32	97	0.329896907216	0.28125
PHKG1_GGA	6	4	0	31	89	0.348314606742	0.322580645161
CTSL_TGT	0	1	0	1	66	0.0151515151515	1.0
NCF1_ACA	0	1	0	1	80	0.0125	1.0
NCF1_ACG	0	2	0	3	80	0.0375	0.666666666667
RMDN3_CAT	3	1	0	8	84	0.0952380952381	0.5
RASL12_GCG	1	8	0	10	80	0.125	0.9
PSMC4_TTA	4	5	0	24	61	0.393442622951	0.375
AMDHD2_CGG	1	2	0	3	85	0.0352941176471	1.0
CKAP2L_CAT	0	2	0	2	60	0.0333333333333	1.0
HTR1B_AGT	3	5	0	22	77	0.285714285714	0.363636363636
PSMC4_TTG	1	4	0	8	61	0.131147540984	0.625
FBXL15_CCC	0	1	0	1	98	0.0102040816327	1.0
AMDHD2_CGT	1	11	0	20	85	0.235294117647	0.6
PCLAF_ACA	0	2	0	3	13	0.230769230769	0.666666666667
HTR1B_AGA	1	1	0	3	77	0.038961038961	0.666666666667
PSMC4_TTT	3	2	0	8	61	0.131147540984	0.625
UNC50_TGA	2	0	0	2	100	0.02	1.0
CD6_TAT	0	2	0	2	31	0.0645161290323	1.0
TUBGCP4_GCT	0	1	0	1	97	0.0103092783505	1.0
TMEM265_TAC	0	1	0	1	17	0.0588235294118	1.0
DCTN3_CCG	5	16	0	42	84	0.5	0.5
ARPC1A_AGA	0	1	0	1	57	0.0175438596491	1.0
KCNK1_GAA	0	2	0	2	95	0.0210526315789	1.0
ARPC1A_AGG	2	2	2	11	57	0.19298245614	0.545454545455
NVL_ATT	0	1	0	1	89	0.0112359550562	1.0
TUBGCP4_GCG	5	8	0	23	97	0.237113402062	0.565217391304
CD6_TAG	1	0	1	2	31	0.0645161290323	1.0
CD6_TAA	1	0	0	1	31	0.0322580645161	1.0
PRR14L_TGG	0	2	0	2	55	0.0363636363636	1.0
TMEM265_TAG	2	0	0	2	17	0.117647058824	1.0
TMEM98_ATA	2	4	0	29	79	0.367088607595	0.206896551724
ANGPT2_AGT	0	1	0	1	99	0.010101010101	1.0
TEX261_GAC	7	7	1	21	88	0.238636363636	0.714285714286
TEX261_GAA	1	3	0	5	88	0.0568181818182	0.8
RNF222_CTT	4	12	1	28	96	0.291666666667	0.607142857143
AK3_CCG	16	9	0	37	99	0.373737373737	0.675675675676
HIPK1_TGA	1	0	0	1	56	0.0178571428571	1.0
MSRB1_TTT	0	1	0	2	5	0.4	0.5
AK3_CCC	0	1	0	4	99	0.040404040404	0.25
ZMAT2_TGT	0	2	0	2	96	0.0208333333333	1.0
AK3_CCA	0	2	0	2	99	0.020202020202	1.0
RNF222_CTA	7	12	0	35	96	0.364583333333	0.542857142857
RNF222_CTC	0	2	0	2	96	0.0208333333333	1.0
ANGPT2_AGG	0	1	0	1	99	0.010101010101	1.0
TEX261_GAT	10	8	0	36	88	0.409090909091	0.5
MSRB1_TTA	1	0	0	2	5	0.4	0.5
ALDH8A1_CCA	0	1	0	1	99	0.010101010101	1.0
ZMAT2_TGG	0	4	0	4	96	0.0416666666667	1.0
MSRB1_TTG	1	1	0	2	5	0.4	1.0
CYLD_TTA	1	1	0	3	84	0.0357142857143	0.666666666667
HDGF_TCT	4	5	0	22	56	0.392857142857	0.409090909091
MOCS2_ATC	0	2	0	3	45	0.0666666666667	0.666666666667
TMEM206_CGT	0	11	0	11	104	0.105769230769	1.0
SHPK_TAT	0	2	0	2	99	0.020202020202	1.0
SLC25A22_AGA	0	1	0	1	78	0.0128205128205	1.0
IQCA1L_ATA	0	1	1	2	4	0.5	1.0
SLC25A22_AGG	0	1	0	1	78	0.0128205128205	1.0
SHPK_TAA	8	6	0	41	99	0.414141414141	0.341463414634
HDGF_TCG	3	3	0	21	56	0.375	0.285714285714
SHPK_TAC	0	1	0	1	99	0.010101010101	1.0
TMEM206_CGC	8	6	0	44	104	0.423076923077	0.318181818182
SHPK_TAG	8	0	0	9	99	0.0909090909091	0.888888888889
HDGF_TCA	1	2	0	27	56	0.482142857143	0.111111111111
LRCH2_GCG	0	8	0	9	100	0.09	0.888888888889
SLC25A22_AGT	0	2	0	2	78	0.025641025641	1.0
DYRK4_ATA	0	1	0	1	78	0.0128205128205	1.0
FTSJ3_ATA	0	6	0	21	80	0.2625	0.285714285714
SUPV3L1_CCG	0	6	0	7	91	0.0769230769231	0.857142857143
KCTD6_ACA	0	1	0	1	100	0.01	1.0
PLCL1_TAA	2	0	1	3	86	0.0348837209302	1.0
NSF_TGA	9	11	0	30	77	0.38961038961	0.666666666667
MUC15_ACG	0	4	0	4	44	0.0909090909091	1.0
PLCL1_TAG	2	1	0	3	86	0.0348837209302	1.0
LRIF1_GCG	0	3	0	3	82	0.0365853658537	1.0
LEMD2_GGG	0	1	0	1	69	0.0144927536232	1.0
LRIF1_GCC	0	1	0	1	82	0.0121951219512	1.0
FBXL15_CCT	0	1	0	1	98	0.0102040816327	1.0
RHCE_GCG	2	5	0	7	30	0.233333333333	1.0
TUBB3_GAT	0	1	0	3	43	0.0697674418605	0.333333333333
CCDC173_ACG	7	15	0	29	87	0.333333333333	0.758620689655
CARD11_GTT	0	1	0	3	87	0.0344827586207	0.333333333333
BCL3_TTA	0	1	0	2	27	0.0740740740741	0.5
CCDC173_ACC	0	2	0	2	87	0.0229885057471	1.0
ACAT1_GCT	0	1	0	1	98	0.0102040816327	1.0
DRAM2_AGT	0	2	0	2	95	0.0210526315789	1.0
VAV1_AGA	0	1	0	1	44	0.0227272727273	1.0
FAM102B_TTG	0	4	1	5	92	0.054347826087	1.0
FAM102B_TTA	0	2	0	2	92	0.0217391304348	1.0
BCL3_TTT	0	1	0	1	27	0.037037037037	1.0
PRSS8_ACT	0	1	0	1	9	0.111111111111	1.0
IRF3_GCT	0	1	0	1	14	0.0714285714286	1.0
ETNK1_TGA	4	0	0	5	88	0.0568181818182	0.8
APOO_AAC	2	7	0	25	96	0.260416666667	0.36
POMK_CGG	0	4	0	4	102	0.0392156862745	1.0
POMK_CGA	2	9	0	16	102	0.156862745098	0.6875
POMK_CGC	1	8	0	16	102	0.156862745098	0.5625
IRF3_GCG	0	2	0	2	14	0.142857142857	1.0
OTOP1_AAT	0	1	0	1	83	0.0120481927711	1.0
ETNK1_TGT	0	2	0	2	88	0.0227272727273	1.0
PRSS8_ACA	0	1	0	1	9	0.111111111111	1.0
RNLS_CCC	0	2	0	4	83	0.0481927710843	0.5
IRF3_GCA	0	1	0	1	14	0.0714285714286	1.0
POMK_CGT	5	10	0	31	102	0.303921568627	0.483870967742
SPRED2_AGT	0	1	0	1	94	0.0106382978723	1.0
KIAA0930_TTG	0	1	0	1	93	0.010752688172	1.0
TMEM205_CGG	3	15	1	22	79	0.278481012658	0.863636363636
STX6_GCG	8	12	1	35	88	0.397727272727	0.6
MTFR2_CTT	0	1	0	2	96	0.0208333333333	0.5
STX6_GCC	0	4	0	5	88	0.0568181818182	0.8
TFEC_GGG	4	12	0	17	96	0.177083333333	0.941176470588
FIZ1_ATT	0	1	0	1	5	0.2	1.0
SLC11A2_GTA	1	4	0	6	43	0.139534883721	0.833333333333
LAMP5_TCT	0	2	0	3	93	0.0322580645161	0.666666666667
AKIP1_ATC	0	1	0	1	64	0.015625	1.0
MTFR2_CTA	0	3	0	3	96	0.03125	1.0
STX6_GCT	0	1	0	1	88	0.0113636363636	1.0
MTFR2_CTC	0	2	0	2	96	0.0208333333333	1.0
TFEC_GGT	0	3	0	3	96	0.03125	1.0
TTYH1_TCT	0	1	0	1	34	0.0294117647059	1.0
CXCR1_CTA	0	1	0	1	5	0.2	1.0
FIZ1_ATA	0	0	1	2	5	0.4	0.5
ZNF408_AAT	0	1	0	1	55	0.0181818181818	1.0
SLC11A2_GTT	0	1	0	1	43	0.0232558139535	1.0
RNF144A_TCG	4	8	0	46	98	0.469387755102	0.260869565217
ACBD4_AAT	4	3	0	16	45	0.355555555556	0.4375
RNF144A_TCA	0	3	0	8	98	0.0816326530612	0.375
DUSP23_TAT	2	5	0	27	64	0.421875	0.259259259259
ADAT2_TAA	7	0	0	12	96	0.125	0.583333333333
VSNL1_CTT	5	4	0	11	63	0.174603174603	0.818181818182
ADAT2_TAC	0	1	0	1	96	0.0104166666667	1.0
CIART_AAT	0	2	0	4	35	0.114285714286	0.5
PET100_GTT	3	5	1	16	50	0.32	0.5625
ADAT2_TAG	5	4	0	44	96	0.458333333333	0.204545454545
ACBD4_AAA	0	4	0	4	45	0.0888888888889	1.0
ACBD4_AAC	1	6	1	11	45	0.244444444444	0.727272727273
PET100_GTA	8	4	1	24	50	0.48	0.541666666667
CIART_AAA	0	1	0	1	35	0.0285714285714	1.0
PET100_GTC	4	8	0	23	50	0.46	0.521739130435
DUSP23_TAG	5	6	0	29	64	0.453125	0.379310344828
ADAT2_TAT	0	6	0	9	96	0.09375	0.666666666667
DUSP23_TAA	2	6	0	21	64	0.328125	0.380952380952
PET100_GTG	1	4	0	6	50	0.12	0.833333333333
VSNL1_CTA	2	3	0	6	63	0.0952380952381	0.833333333333
RXFP3_CTA	4	19	0	34	86	0.395348837209	0.676470588235
CUNHXORF65_GAA	0	1	0	1	6	0.166666666667	1.0
CUNHXORF65_GAC	0	1	0	1	6	0.166666666667	1.0
CCDC71_ATG	0	1	0	1	88	0.0113636363636	1.0
ARL5A_AAG	0	1	0	1	81	0.0123456790123	1.0
CCDC71_ATA	0	7	0	7	88	0.0795454545455	1.0
NPHS1_AAA	0	1	0	1	38	0.0263157894737	1.0
PPP2R2D_TAG	6	2	1	17	82	0.207317073171	0.529411764706
RXFP3_CTT	1	3	0	6	86	0.0697674418605	0.666666666667
PPP2R2D_TAA	2	6	1	17	82	0.207317073171	0.529411764706
CCDC71_ATT	0	1	0	1	88	0.0113636363636	1.0
GALR1_CGA	6	9	0	33	93	0.354838709677	0.454545454545
RNMT_GGC	0	1	0	1	98	0.0102040816327	1.0
ARL5A_AAT	10	4	0	26	81	0.320987654321	0.538461538462
SLC26A3_GCG	0	3	0	4	79	0.0506329113924	0.75
CUNHXORF36_TAT	0	2	0	3	14	0.214285714286	0.666666666667
FAM83A_TAG	2	0	0	2	75	0.0266666666667	1.0
CCT6A_ACG	0	1	0	1	79	0.0126582278481	1.0
SBK3_TAT	0	2	0	2	15	0.133333333333	1.0
CUNH6ORF106_GCG	1	4	1	7	18	0.388888888889	0.857142857143
PPIE_TCG	0	5	0	6	97	0.0618556701031	0.833333333333
TBC1D22B_GGT	0	1	0	1	89	0.0112359550562	1.0
CUNHXORF36_TAG	2	0	0	4	14	0.285714285714	0.5
DNAJC17_AAC	0	1	0	1	102	0.00980392156863	1.0
CUNHXORF36_TAA	0	1	1	2	14	0.142857142857	1.0
B3GNT8_GAA	0	1	0	2	19	0.105263157895	0.5
SBK3_TAG	1	4	1	6	15	0.4	1.0
TBC1D22B_GGG	0	2	0	2	89	0.0224719101124	1.0
CUNH6ORF106_GCT	0	1	0	1	18	0.0555555555556	1.0
KLF12_CGT	4	3	1	13	85	0.152941176471	0.615384615385
TOX4_AAA	0	1	0	1	36	0.0277777777778	1.0
GALK2_CTT	0	1	0	1	99	0.010101010101	1.0
PTGFRN_AGT	0	1	0	1	80	0.0125	1.0
GNG8_AGT	1	0	0	1	29	0.0344827586207	1.0
TTLL10_CGC	0	1	0	1	68	0.0147058823529	1.0
KCTD7_ACA	2	7	0	11	98	0.112244897959	0.818181818182
GNG8_AGC	1	0	0	1	29	0.0344827586207	1.0
GNG8_AGA	3	2	0	14	29	0.48275862069	0.357142857143
GALK2_CTA	0	3	0	3	99	0.030303030303	1.0
TOX4_AAT	0	2	0	3	36	0.0833333333333	0.666666666667
ELN_CAC	9	1	0	11	41	0.268292682927	0.909090909091
SIAH2_AGT	6	3	0	26	53	0.490566037736	0.346153846154
SIAH2_AGA	1	4	1	7	53	0.132075471698	0.857142857143
SIAH2_AGG	3	6	1	10	53	0.188679245283	1.0
PCNX4_TGA	1	1	1	15	37	0.405405405405	0.2
ELN_CAG	0	1	0	1	41	0.0243902439024	1.0
CYSLTR2_CGG	0	5	0	5	57	0.0877192982456	1.0
STX16_AGC	0	2	0	2	91	0.021978021978	1.0
C2H8ORF82_TAG	1	0	0	1	4	0.25	1.0
STX16_AGA	0	1	0	1	91	0.010989010989	1.0
UBE2I_AGC	2	8	0	18	97	0.185567010309	0.555555555556
STX16_AGG	0	1	0	1	91	0.010989010989	1.0
PPA2_TCA	0	3	0	3	70	0.0428571428571	1.0
LRR1_TTG	0	2	0	2	102	0.0196078431373	1.0
C2H8ORF82_TAA	1	0	0	1	4	0.25	1.0
ERO1L_TCG	0	7	0	7	38	0.184210526316	1.0
CDX2_TTC	0	1	0	1	23	0.0434782608696	1.0
CACNA1E_TGA	6	2	0	11	57	0.19298245614	0.727272727273
HPSE_CCG	0	5	0	6	95	0.0631578947368	0.833333333333
PPA2_TCT	0	1	0	1	70	0.0142857142857	1.0
NIPAL3_CCC	0	2	0	5	96	0.0520833333333	0.4
EFNA5_CGG	0	1	0	1	79	0.0126582278481	1.0
FIBIN_AAC	0	1	0	1	47	0.0212765957447	1.0
NIPAL3_CCG	0	8	0	12	96	0.125	0.666666666667
STX16_AGT	0	1	0	1	91	0.010989010989	1.0
GCA_GCC	0	1	0	1	17	0.0588235294118	1.0
GCA_GCG	1	3	0	4	17	0.235294117647	1.0
TUB_GGG	0	1	0	4	75	0.0533333333333	0.25
ARL4A_GGC	0	1	0	1	94	0.0106382978723	1.0
NXPE3_TAG	3	8	1	20	81	0.246913580247	0.6
CUNH12ORF29_TAA	3	3	0	9	22	0.409090909091	0.666666666667
NXPE3_TAA	9	0	0	11	81	0.135802469136	0.818181818182
ARL4A_GGT	13	3	0	42	94	0.446808510638	0.380952380952
CACNG1_AGG	0	1	0	1	91	0.010989010989	1.0
CACNG1_AGA	0	10	0	18	91	0.197802197802	0.555555555556
MMRN2_TGA	0	2	1	4	91	0.043956043956	0.75
MLANA_ACG	11	0	0	11	99	0.111111111111	1.0
FAM222A_ACT	0	2	0	3	69	0.0434782608696	0.666666666667
ASCL2_GGT	0	5	0	5	17	0.294117647059	1.0
CACNG7_TCA	0	1	0	1	16	0.0625	1.0
CACNG1_AGT	0	12	0	22	91	0.241758241758	0.545454545455
NR1D1_GTT	0	1	0	1	41	0.0243902439024	1.0
FAM222A_ACA	4	4	0	15	69	0.217391304348	0.533333333333
MRPL40_AGT	0	5	0	6	99	0.0606060606061	0.833333333333
ASCL2_GGA	5	0	1	8	17	0.470588235294	0.75
PRRG3_CTC	0	1	0	1	74	0.0135135135135	1.0
FAM222A_ACG	0	1	0	1	69	0.0144927536232	1.0
ANO7L1_AGA	1	1	0	2	7	0.285714285714	1.0
PTP4A1_TAA	3	5	1	26	89	0.292134831461	0.346153846154
ADPRHL1_CGT	5	4	0	22	95	0.231578947368	0.409090909091
PTP4A1_TAG	3	3	1	23	89	0.258426966292	0.304347826087
TM9SF2_CAA	0	1	0	1	88	0.0113636363636	1.0
MLANA_ACA	3	6	1	12	99	0.121212121212	0.833333333333
SCAMP2_ATA	0	4	1	6	68	0.0882352941176	0.833333333333
ADPRHL1_CGG	0	1	0	1	95	0.0105263157895	1.0
BRE_CAA	0	1	0	1	84	0.0119047619048	1.0
ADPRHL1_CGC	2	1	0	7	95	0.0736842105263	0.428571428571
BRE_CAG	0	1	0	1	84	0.0119047619048	1.0
TSKS_AAT	0	1	0	1	11	0.0909090909091	1.0
SCAMP2_ATT	0	1	0	1	68	0.0147058823529	1.0
HHIPL1_TTA	0	3	0	4	70	0.0571428571429	0.75
IMMP1L_GTG	0	3	0	3	101	0.029702970297	1.0
IMMP1L_GTC	3	3	0	6	101	0.0594059405941	1.0
IMMP1L_GTA	0	2	0	2	101	0.019801980198	1.0
GGT6_TAG	1	0	0	2	7	0.285714285714	0.5
PAX7_AGT	0	2	0	2	62	0.0322580645161	1.0
ADCK5_CGT	1	5	0	7	46	0.152173913043	0.857142857143
GGT6_TAA	1	0	0	1	7	0.142857142857	1.0
NAPEPLD_GCG	0	6	0	7	97	0.0721649484536	0.857142857143
NAPEPLD_GCA	0	1	0	1	97	0.0103092783505	1.0
EXOSC5_TCA	3	2	0	14	54	0.259259259259	0.357142857143
PAX7_AGG	0	1	0	1	62	0.0161290322581	1.0
HOXB8_GCA	0	2	1	3	77	0.038961038961	1.0
PAX7_AGA	2	2	0	7	62	0.112903225806	0.571428571429
CIDEC_ATT	5	3	0	24	58	0.413793103448	0.333333333333
ETFB_TCG	3	5	1	10	44	0.227272727273	0.9
TGFBR2_TCG	1	6	0	7	82	0.0853658536585	1.0
ETFB_TCC	1	7	0	11	44	0.25	0.727272727273
ETFB_TCA	1	5	0	12	44	0.272727272727	0.5
CIDEC_ATA	7	3	1	18	58	0.310344827586	0.611111111111
ETFB_TCT	2	2	0	9	44	0.204545454545	0.444444444444
M6PR_TGT	0	2	0	2	96	0.0208333333333	1.0
KMT2D_ATA	0	4	0	4	52	0.0769230769231	1.0
VSIG4_CCG	0	1	0	1	24	0.0416666666667	1.0
ACBD7_GCG	12	7	0	28	77	0.363636363636	0.678571428571
GALR1_CGC	0	1	0	4	93	0.0430107526882	0.25
CH25H_ACG	1	10	0	14	91	0.153846153846	0.785714285714
SNX31_GGA	0	1	0	1	41	0.0243902439024	1.0
ACKR4_AGT	0	1	0	1	76	0.0131578947368	1.0
SNX31_GGG	0	2	0	2	41	0.0487804878049	1.0
CH25H_ACA	0	2	0	2	91	0.021978021978	1.0
VSIG4_CCT	0	1	0	1	24	0.0416666666667	1.0
HECTD3_TTA	1	2	0	6	75	0.08	0.5
RRH_GGC	0	1	0	4	99	0.040404040404	0.25
ACBD7_GCT	0	3	0	5	77	0.0649350649351	0.6
TRA2A_TTA	10	4	0	23	87	0.264367816092	0.608695652174
TRA2A_TTC	0	9	0	9	87	0.103448275862	1.0
CH25H_ACT	0	2	0	2	91	0.021978021978	1.0
SNX31_GGT	0	1	0	1	41	0.0243902439024	1.0
IL18_CTC	0	2	0	2	66	0.030303030303	1.0
IL18_CTA	0	1	1	3	66	0.0454545454545	0.666666666667
CATSPERB_GCG	1	2	1	6	17	0.352941176471	0.666666666667
IL18_CTG	0	1	0	3	66	0.0454545454545	0.333333333333
TRIM44_AGT	0	3	1	4	41	0.0975609756098	1.0
MRPL57_GTC	17	3	0	35	100	0.35	0.571428571429
LPL_ATA	0	2	0	2	80	0.025	1.0
MDM4_CGC	3	2	0	7	84	0.0833333333333	0.714285714286
ADGRF3_AGA	0	0	1	2	4	0.5	0.5
IL18_CTT	0	5	0	6	66	0.0909090909091	0.833333333333
ARL6IP6_TGA	0	6	0	12	42	0.285714285714	0.5
GKN2_GAT	0	1	0	1	60	0.0166666666667	1.0
DCN_CAA	0	7	1	9	88	0.102272727273	0.888888888889
PTDSS1_ACG	1	7	0	8	88	0.0909090909091	1.0
KDELC2_TGA	1	0	1	30	92	0.326086956522	0.0666666666667
ARHGEF28_CGC	0	1	0	1	68	0.0147058823529	1.0
ANKRD10_GTT	0	3	0	3	94	0.031914893617	1.0
MDM4_CGG	1	1	0	3	84	0.0357142857143	0.666666666667
ARL6IP6_TGT	4	4	0	10	42	0.238095238095	0.8
LRPAP1_CTT	0	3	0	6	93	0.0645161290323	0.5
ANKRD10_GTA	0	4	0	4	94	0.0425531914894	1.0
PIK3R1_ACC	0	1	0	1	86	0.0116279069767	1.0
ANKRD10_GTC	0	4	0	4	94	0.0425531914894	1.0
TOMM5_CCG	6	6	1	21	64	0.328125	0.619047619048
RNF121_TGC	0	3	0	3	65	0.0461538461538	1.0
RNF121_TGA	11	2	0	28	65	0.430769230769	0.464285714286
KIF3C_GTC	0	2	0	2	67	0.0298507462687	1.0
PUS1_ACT	0	6	0	6	94	0.063829787234	1.0
RABGGTA_ATA	0	7	0	11	46	0.239130434783	0.636363636364
LEMD2_GGT	0	1	0	1	69	0.0144927536232	1.0
RAD51B_TTA	0	2	1	3	75	0.04	1.0
RNF121_TGT	0	1	0	1	65	0.0153846153846	1.0
PUS1_ACG	1	7	0	8	94	0.0851063829787	1.0
M6PR_TGA	0	1	0	1	96	0.0104166666667	1.0
CEP83_CAT	0	1	0	1	87	0.0114942528736	1.0
RABGGTA_ATT	0	4	0	6	46	0.130434782609	0.666666666667
CTSH_CAA	0	6	0	7	89	0.0786516853933	0.857142857143
PDZD7_TTG	0	5	0	5	83	0.0602409638554	1.0
PDZD7_TTA	6	5	0	40	83	0.481927710843	0.275
PPT2_CGT	1	7	1	18	40	0.45	0.5
TMEM42_AGT	8	0	0	11	47	0.234042553191	0.727272727273
TMEM160_GTC	0	1	0	1	42	0.0238095238095	1.0
PDZD7_TTT	0	3	0	3	83	0.0361445783133	1.0
CLDN14_AAT	2	4	0	10	86	0.116279069767	0.6
HEATR2_TAA	3	0	0	3	33	0.0909090909091	1.0
HEATR2_TAG	1	0	0	2	33	0.0606060606061	0.5
FIZ1_TGG	0	1	0	1	5	0.2	1.0
RGPD4_ACG	0	2	0	2	7	0.285714285714	1.0
FAM174A_CAC	2	4	0	10	23	0.434782608696	0.6
TMEM158_TAT	4	2	0	6	54	0.111111111111	1.0
FGF3_GGC	0	1	0	1	99	0.010101010101	1.0
TOMM5_TCA	10	0	0	12	64	0.1875	0.833333333333
APBB1_CAA	1	1	0	14	50	0.28	0.142857142857
ZAR1_GAA	0	4	0	6	50	0.12	0.666666666667
CNRIP1_TAT	2	13	0	16	83	0.192771084337	0.9375
CPTP_GTC	0	1	0	1	87	0.0114942528736	1.0
IPMK_TTA	5	7	0	14	101	0.138613861386	0.857142857143
IRS1_CTA	0	1	0	2	60	0.0333333333333	0.5
TMEM158_TAG	3	1	0	20	54	0.37037037037	0.2
REXO5_CGC	0	1	0	1	5	0.2	1.0
FGF3_GGT	1	6	0	10	99	0.10101010101	0.7
TMEM158_TAC	0	6	0	6	54	0.111111111111	1.0
TMEM158_TAA	4	2	1	27	54	0.5	0.259259259259
IRS1_CTT	0	1	0	2	60	0.0333333333333	0.5
SPTB_ATA	0	2	0	3	27	0.111111111111	0.666666666667
ABRACL_ACA	11	1	0	20	102	0.196078431373	0.6
APBB1_CAT	2	4	0	7	50	0.14	0.857142857143
ABRACL_ACC	3	5	0	9	102	0.0882352941176	0.888888888889
GPX8_TGT	1	14	0	20	97	0.20618556701	0.75
GPATCH2L_ACG	1	7	0	10	86	0.116279069767	0.8
TCF21_GAT	0	6	0	7	81	0.0864197530864	0.857142857143
IQCK_TAT	2	5	0	9	89	0.101123595506	0.777777777778
TTYH3_CTA	2	3	0	8	84	0.0952380952381	0.625
GPX8_TGG	2	11	0	24	97	0.247422680412	0.541666666667
GPX8_TGA	0	9	0	10	97	0.103092783505	0.9
GPX8_TGC	0	3	0	3	97	0.0309278350515	1.0
MNX1_TCG	0	2	0	3	68	0.0441176470588	0.666666666667
TCF21_GAA	0	2	0	2	81	0.0246913580247	1.0
NPL_CAT	0	2	0	2	85	0.0235294117647	1.0
EMC8_CGA	15	3	0	31	101	0.306930693069	0.58064516129
EMC8_CGC	0	11	0	23	101	0.227722772277	0.478260869565
PPT2_CGC	2	3	0	5	40	0.125	1.0
EMC8_CGG	3	7	1	36	101	0.356435643564	0.305555555556
TGOLN2_TAG	5	9	0	29	70	0.414285714286	0.48275862069
ECHDC2_TCA	0	2	0	2	99	0.020202020202	1.0
RGS6_TAG	6	0	0	6	54	0.111111111111	1.0
ECHDC2_TCC	13	4	0	35	99	0.353535353535	0.485714285714
TGOLN2_TAC	0	1	0	3	70	0.0428571428571	0.333333333333
TGOLN2_TAA	4	3	0	15	70	0.214285714286	0.466666666667
ECHDC2_TCG	13	5	0	40	99	0.40404040404	0.45
DDT_TCA	7	0	0	7	37	0.189189189189	1.0
EMC8_CGT	10	3	0	30	101	0.29702970297	0.433333333333
TGOLN2_TAT	2	5	0	10	70	0.142857142857	0.7
ECHDC2_TCT	6	3	0	48	99	0.484848484848	0.1875
STK26_AGA	0	1	0	1	84	0.0119047619048	1.0
LRRC25_TCA	0	1	0	2	13	0.153846153846	0.5
LRRC25_TCG	0	3	0	4	13	0.307692307692	0.75
INSRR_TCA	0	1	0	3	35	0.0857142857143	0.333333333333
DDRGK1_GCG	2	10	0	16	97	0.164948453608	0.75
SLC29A2_AAT	1	1	0	3	18	0.166666666667	0.666666666667
IKBKE_GTT	0	2	0	2	72	0.0277777777778	1.0
INSRR_TCT	0	1	0	1	35	0.0285714285714	1.0
SLC29A2_AAA	1	1	0	2	18	0.111111111111	1.0
LRRC25_TCT	2	1	0	4	13	0.307692307692	0.75
IKBKE_GTA	1	4	0	9	72	0.125	0.555555555556
RAG1_CCG	0	8	0	10	102	0.0980392156863	0.8
ARL6IP6_CGA	5	5	1	14	42	0.333333333333	0.785714285714
MRPL40_AGG	0	2	0	2	99	0.020202020202	1.0
INAFM1_CAT	0	0	1	1	4	0.25	1.0
SMIM8_AAT	0	5	0	5	98	0.0510204081633	1.0
RTN4RL1_CAT	0	1	0	1	77	0.012987012987	1.0
TERB2_TCC	0	3	0	3	36	0.0833333333333	1.0
RTN4RL1_CAA	0	2	0	3	77	0.038961038961	0.666666666667
SMIM8_AAG	0	1	0	1	98	0.0102040816327	1.0
SMIM8_AAA	0	1	0	1	98	0.0102040816327	1.0
ST6GAL1_CTA	2	7	0	12	70	0.171428571429	0.75
SMIM8_AAC	0	5	0	11	98	0.112244897959	0.454545454545
ST6GAL1_CTC	0	1	0	1	70	0.0142857142857	1.0
ECSIT_CAA	0	1	0	2	46	0.0434782608696	0.5
ALOX5_CCG	0	10	0	11	95	0.115789473684	0.909090909091
GALNT5_TGA	1	10	0	14	93	0.150537634409	0.785714285714
EAF1_GCG	10	12	0	44	101	0.435643564356	0.5
CHST14_GTA	2	4	0	40	84	0.47619047619	0.15
EAF1_GCC	0	1	1	2	101	0.019801980198	1.0
MAZ_GAA	1	3	0	5	34	0.147058823529	0.8
EAF1_GCA	2	3	0	6	101	0.0594059405941	0.833333333333
LYST_GCA	0	1	0	1	84	0.0119047619048	1.0
ECSIT_CAT	0	2	0	2	46	0.0434782608696	1.0
ETFB_ACG	1	2	0	4	44	0.0909090909091	0.75
EAF1_GCT	2	6	0	10	101	0.0990099009901	0.8
CHST14_GTT	3	3	0	36	84	0.428571428571	0.166666666667
IL1RL2_GGC	0	0	1	1	6	0.166666666667	1.0
LZTFL1_CCT	11	5	0	31	99	0.313131313131	0.516129032258
BVES_CTA	0	3	0	3	79	0.0379746835443	1.0
FSCN1_CTA	6	4	0	17	68	0.25	0.588235294118
EMC7_CTA	16	6	1	42	96	0.4375	0.547619047619
RAB3C_AAT	0	2	0	2	64	0.03125	1.0
SERP2_GGT	3	0	0	3	18	0.166666666667	1.0
KRT19_TTA	0	0	2	2	4	0.5	1.0
SLC1A5_GTA	2	2	0	6	36	0.166666666667	0.666666666667
SERP2_GGC	0	1	0	1	18	0.0555555555556	1.0
FSCN1_CTT	7	8	0	30	68	0.441176470588	0.5
LZTFL1_CCG	19	0	1	23	99	0.232323232323	0.869565217391
EEF1D_CGG	0	3	1	4	86	0.046511627907	1.0
SERP2_GGG	0	6	0	6	18	0.333333333333	1.0
RAB3C_AAG	0	1	0	1	64	0.015625	1.0
LZTFL1_CCC	1	10	0	18	99	0.181818181818	0.611111111111
BVES_CTT	1	2	0	4	79	0.0506329113924	0.75
KIF1A_TGA	0	3	0	14	57	0.245614035088	0.214285714286
TIMM23_ATC	0	2	0	7	59	0.118644067797	0.285714285714
TANGO2_TTT	0	1	0	1	100	0.01	1.0
TMEM163_TCA	0	3	0	5	82	0.0609756097561	0.6
ASB10_TAT	1	7	0	10	78	0.128205128205	0.8
USP12_GTC	0	7	0	12	83	0.144578313253	0.583333333333
USP12_GTA	0	2	0	2	83	0.0240963855422	1.0
GMPPA_GAA	0	1	0	2	88	0.0227272727273	0.5
RNF207_CCG	0	3	0	3	70	0.0428571428571	1.0
HLTF_CTA	0	2	0	3	79	0.0379746835443	0.666666666667
USP12_GTT	0	3	1	4	83	0.0481927710843	1.0
PTX4_CCT	0	2	0	2	61	0.0327868852459	1.0
ASB10_TAA	4	7	0	33	78	0.423076923077	0.333333333333
EPS8L1_TGT	0	4	0	4	24	0.166666666667	1.0
AMER1_CCA	0	1	0	1	61	0.016393442623	1.0
ZNF706_AAT	1	4	0	6	86	0.0697674418605	0.833333333333
DNAJB1_CAA	0	4	0	4	45	0.0888888888889	1.0
B3GALNT1_GTA	2	2	0	8	56	0.142857142857	0.5
CD34_TTA	0	8	0	8	77	0.103896103896	1.0
GALNT5_TGT	0	2	0	2	93	0.0215053763441	1.0
TRAF3_CCG	0	5	0	8	100	0.08	0.625
TRAF3_CCA	0	1	0	1	100	0.01	1.0
MAP3K13_TGA	9	4	0	35	92	0.380434782609	0.371428571429
CCDC153_AAT	6	5	0	18	48	0.375	0.611111111111
HNF4A_ACG	1	1	0	2	99	0.020202020202	1.0
TSTD1_AGT	2	0	0	2	12	0.166666666667	1.0
FAM135B_TCG	0	2	0	2	91	0.021978021978	1.0
CCDC153_AAC	0	1	0	1	48	0.0208333333333	1.0
CCDC153_AAA	0	1	0	1	48	0.0208333333333	1.0
MMP2_TAG	2	0	0	2	87	0.0229885057471	1.0
CCBL2_CCC	0	2	0	2	54	0.037037037037	1.0
FAM185A_TAT	0	1	0	1	99	0.010101010101	1.0
MMP2_TAA	4	1	0	5	87	0.0574712643678	1.0
HMCES_ACA	0	2	0	4	94	0.0425531914894	0.5
SLC6A6_CTT	0	1	0	1	86	0.0116279069767	1.0
ADARB2_GGT	0	1	0	1	84	0.0119047619048	1.0
EIF3H_CGC	0	2	0	2	96	0.0208333333333	1.0
FAM185A_TAA	3	8	1	37	99	0.373737373737	0.324324324324
FAM185A_TAC	16	11	0	39	99	0.393939393939	0.692307692308
CCSER2_GTA	0	1	0	1	83	0.0120481927711	1.0
HMCES_ACT	1	4	0	6	94	0.063829787234	0.833333333333
SLC6A6_CTA	0	1	0	1	86	0.0116279069767	1.0
SCN2B_AGA	6	3	1	33	81	0.407407407407	0.30303030303
SCN2B_AGC	0	5	1	6	81	0.0740740740741	1.0
LYRM4_GGT	19	1	0	24	95	0.252631578947	0.833333333333
SCN2B_AGG	0	6	0	6	81	0.0740740740741	1.0
TPM3_GGT	3	0	2	6	48	0.125	0.833333333333
LYRM4_GGA	12	13	0	40	95	0.421052631579	0.625
LYRM4_GGC	10	15	0	42	95	0.442105263158	0.595238095238
SMYD2_GGC	0	2	0	2	90	0.0222222222222	1.0
SCN2B_AGT	9	6	1	39	81	0.481481481481	0.410256410256
LYRM4_GGG	15	4	1	27	95	0.284210526316	0.740740740741
TSTD1_AGC	0	3	0	3	12	0.25	1.0
KCNS2_CGT	0	5	0	5	101	0.049504950495	1.0
TMEM178A_TGA	0	6	0	7	39	0.179487179487	0.857142857143
SFTPB_TCG	2	5	0	10	26	0.384615384615	0.7
SETD6_CTA	0	3	0	4	90	0.0444444444444	0.75
HN1_TTT	0	2	0	2	87	0.0229885057471	1.0
NUDCD3_TCG	0	9	0	10	81	0.123456790123	0.9
FZD2_GCT	0	1	0	1	61	0.016393442623	1.0
NUDCD3_TCA	7	6	0	16	81	0.197530864198	0.8125
NUDCD3_TCC	0	1	0	1	81	0.0123456790123	1.0
SETD6_CTT	0	2	0	2	90	0.0222222222222	1.0
CBLN4_GTG	0	2	0	2	89	0.0224719101124	1.0
KCNS2_CGG	9	1	0	42	101	0.415841584158	0.238095238095
CBLN4_GTA	0	2	0	6	89	0.0674157303371	0.333333333333
KCNS2_CGA	2	4	0	22	101	0.217821782178	0.272727272727
IQCJ_AAG	0	1	0	1	66	0.0151515151515	1.0
KCNS2_CGC	0	1	0	1	101	0.00990099009901	1.0
NUDCD3_TCT	0	1	0	1	81	0.0123456790123	1.0
FZD2_GCA	2	9	0	16	61	0.262295081967	0.6875
SH2D1A_GCG	0	7	0	10	72	0.138888888889	0.7
HN1_TTG	7	11	0	36	87	0.413793103448	0.5
MZT1_GAA	0	1	0	1	102	0.00980392156863	1.0
MZT1_GAC	10	11	0	28	102	0.274509803922	0.75
B3GNT3_CGA	4	3	0	9	34	0.264705882353	0.777777777778
NELL1_ATA	0	1	0	1	62	0.0161290322581	1.0
B3GNT3_CGC	1	1	1	3	34	0.0882352941176	1.0
B3GNT3_CGG	1	2	1	4	34	0.117647058824	1.0
MUC5AC_CCA	0	0	1	1	20	0.05	1.0
RNF32_TCG	9	4	1	27	61	0.44262295082	0.518518518519
SYNGR1_CGT	10	10	1	34	75	0.453333333333	0.617647058824
EDF1_CCA	2	10	1	20	100	0.2	0.65
SHMT1_TTG	0	3	0	4	78	0.0512820512821	0.75
B3GNT3_CGT	0	8	0	9	34	0.264705882353	0.888888888889
KIAA0513_AAT	0	10	0	11	92	0.119565217391	0.909090909091
SYNGR1_CGC	0	1	0	2	75	0.0266666666667	0.5
MPP4_TTA	0	1	0	1	85	0.0117647058824	1.0
SYNGR1_CGA	7	2	1	20	75	0.266666666667	0.5
UBE2J2_TGA	0	4	0	5	100	0.05	0.8
LCMT2_GCG	1	4	0	5	87	0.0574712643678	1.0
LSM2_CCT	4	9	0	21	47	0.446808510638	0.619047619048
TPM3_GGG	4	8	0	18	48	0.375	0.666666666667
ADCY10_CCC	0	1	0	1	20	0.05	1.0
PRR5L_TAT	0	3	0	3	85	0.0352941176471	1.0
AARD_CTC	1	1	1	3	7	0.428571428571	1.0
LSM2_CCA	2	2	0	9	47	0.191489361702	0.444444444444
PRLR_TAA	1	7	1	24	89	0.269662921348	0.375
LSM2_CCC	6	4	0	13	47	0.276595744681	0.769230769231
PRLR_TAG	5	1	1	19	89	0.213483146067	0.368421052632
LSM2_CCG	6	4	0	14	47	0.297872340426	0.714285714286
PRR5L_TAA	5	0	0	9	85	0.105882352941	0.555555555556
PSTK_TCC	0	8	0	8	98	0.0816326530612	1.0
HGH1_CAC	0	1	0	1	47	0.0212765957447	1.0
SULT1B1_CCA	0	1	0	1	10	0.1	1.0
TPM3_GGC	1	9	1	16	48	0.333333333333	0.6875
FAM150B_TTC	0	1	0	3	75	0.04	0.333333333333
FAM150B_TTA	0	4	0	4	75	0.0533333333333	1.0
FAM150B_TTG	2	4	0	6	75	0.08	1.0
PFDN2_TAT	6	0	0	7	60	0.116666666667	0.857142857143
TAF9B_GCT	0	2	0	2	33	0.0606060606061	1.0
KLF3_CTC	0	1	0	1	91	0.010989010989	1.0
KLF3_CTA	0	5	1	6	91	0.0659340659341	1.0
ERCC6_GCG	0	4	0	4	79	0.0506329113924	1.0
ENOPH1_GGA	0	1	0	1	95	0.0105263157895	1.0
FAM150B_TTT	0	3	0	5	75	0.0666666666667	0.6
TAF9B_GCG	0	4	1	5	33	0.151515151515	1.0
KLF3_CTT	0	2	0	5	91	0.0549450549451	0.4
PFDN2_TAA	5	0	0	6	60	0.1	0.833333333333
TAF9B_GCA	0	1	0	1	33	0.030303030303	1.0
PFDN2_TAC	3	6	0	14	60	0.233333333333	0.642857142857
EMC9_AAT	0	3	0	3	36	0.0833333333333	1.0
GATB_CCG	6	13	1	28	95	0.294736842105	0.714285714286
MAX_ACT	9	1	0	12	61	0.196721311475	0.833333333333
ACE2_GTC	0	1	0	1	83	0.0120481927711	1.0
SH2D1A_GCC	0	4	0	4	72	0.0555555555556	1.0
RASA1_GCG	0	7	0	7	87	0.0804597701149	1.0
EMC9_AAA	0	1	0	1	36	0.0277777777778	1.0
SLC1A5_GTT	0	1	0	1	36	0.0277777777778	1.0
GHRHR_TGA	3	0	0	17	73	0.232876712329	0.176470588235
HSH2D_TTA	0	1	0	1	20	0.05	1.0
ALG5_ACG	5	15	0	21	98	0.214285714286	0.952380952381
AAMP_GCA	0	4	0	4	94	0.0425531914894	1.0
AAMP_GCG	0	4	0	6	94	0.063829787234	0.666666666667
RAB3B_CCA	0	6	1	8	53	0.150943396226	0.875
ALKAL2_GCT	0	2	0	2	9	0.222222222222	1.0
SRRM3_TTG	1	11	0	14	55	0.254545454545	0.857142857143
GALNT12_GTA	0	3	0	3	91	0.032967032967	1.0
DHCR7_ACT	0	1	0	1	98	0.0102040816327	1.0
ACY1_ACC	0	1	0	1	81	0.0123456790123	1.0
SRRM3_TTA	8	5	0	19	55	0.345454545455	0.684210526316
ATRNL1_CGC	0	2	0	2	66	0.030303030303	1.0
GALNT1_ACG	0	2	0	3	92	0.0326086956522	0.666666666667
RAB3B_CCT	0	2	0	2	53	0.0377358490566	1.0
AAMP_GCT	0	1	0	1	94	0.0106382978723	1.0
RGL2_CTA	2	2	0	4	13	0.307692307692	1.0
CUNH6ORF229_TCG	0	0	1	1	5	0.2	1.0
SRRM3_TTT	2	1	0	6	55	0.109090909091	0.5
DHCR7_ACA	0	1	0	1	98	0.0102040816327	1.0
RNF128_ATA	0	2	0	5	77	0.0649350649351	0.4
CUNH9ORF64_AGC	1	2	0	6	20	0.3	0.5
ICMT_GTT	1	7	0	9	88	0.102272727273	0.888888888889
FBXO18_TTA	0	1	0	1	76	0.0131578947368	1.0
SIX4_TTT	0	1	0	1	92	0.0108695652174	1.0
NPY_ATT	1	7	0	9	83	0.10843373494	0.888888888889
SSPN_CGT	10	10	0	24	71	0.338028169014	0.833333333333
TP53I13_TTA	1	5	0	7	36	0.194444444444	0.857142857143
ICMT_GTA	6	13	0	27	88	0.306818181818	0.703703703704
ICMT_GTC	0	3	0	3	88	0.0340909090909	1.0
URI1_TAA	2	0	0	3	96	0.03125	0.666666666667
CUNH9ORF64_AGT	0	1	0	1	20	0.05	1.0
SSPN_CGG	5	7	0	20	71	0.281690140845	0.6
TP53I13_TTT	0	2	0	2	36	0.0555555555556	1.0
NPY_ATA	7	0	0	13	83	0.156626506024	0.538461538462
SSPN_CGC	5	3	0	22	71	0.30985915493	0.363636363636
SSPN_CGA	12	2	0	19	71	0.267605633803	0.736842105263
ERCC2_TAA	9	1	0	19	50	0.38	0.526315789474
EEF1A2_CTA	3	1	0	15	60	0.25	0.266666666667
LDB3_CGT	0	1	0	1	69	0.0144927536232	1.0
TMED7_AGG	1	1	1	3	35	0.0857142857143	1.0
FBXO45_TGA	2	3	1	29	97	0.298969072165	0.206896551724
POLR2G_CGG	2	6	0	9	55	0.163636363636	0.888888888889
DAZL_GGT	0	1	0	1	98	0.0102040816327	1.0
POLR2G_CGC	5	6	0	11	55	0.2	1.0
AGAP2_ATA	2	2	0	6	39	0.153846153846	0.666666666667
HMGB2_CTA	1	3	1	15	79	0.189873417722	0.333333333333
TMED7_AGT	0	1	0	1	35	0.0285714285714	1.0
POLR2G_CGT	0	11	1	17	55	0.309090909091	0.705882352941
DAZL_GGC	0	1	0	1	98	0.0102040816327	1.0
FBXO45_TGT	10	8	0	48	97	0.494845360825	0.375
CUNH11ORF65_GTC	1	1	0	2	10	0.2	1.0
BANP_TAA	4	13	1	34	92	0.369565217391	0.529411764706
CFAP157_GTA	0	5	0	5	23	0.217391304348	1.0
ALS2CR11_CTA	0	1	0	3	10	0.3	0.333333333333
LDLRAD3_AAT	0	1	0	1	81	0.0123456790123	1.0
VIT_ATA	0	1	0	1	97	0.0103092783505	1.0
TCEB2_TGC	3	2	0	13	36	0.361111111111	0.384615384615
DALRD3_ACG	0	1	0	1	98	0.0102040816327	1.0
ATP5H_ATA	9	5	1	25	98	0.255102040816	0.6
DCAF15_GCT	0	1	0	1	46	0.0217391304348	1.0
TCEB2_TGT	2	6	0	11	36	0.305555555556	0.727272727273
FBLIM1_GCA	0	2	0	2	61	0.0327868852459	1.0
VIT_ATT	0	1	0	1	97	0.0103092783505	1.0
FBLIM1_GCG	0	1	0	1	61	0.016393442623	1.0
LDLRAD3_AAG	1	6	0	7	81	0.0864197530864	1.0
ANO7P1_ATA	1	1	0	2	10	0.2	1.0
DALRD3_ACT	0	2	0	2	98	0.0204081632653	1.0
DCAF15_GCG	0	1	0	1	46	0.0217391304348	1.0
LETMD1_GGA	0	0	1	1	65	0.0153846153846	1.0
TMEM121_TTA	3	3	0	38	76	0.5	0.157894736842
LETMD1_GGC	0	1	0	1	65	0.0153846153846	1.0
DENND6B_GAA	1	2	0	4	78	0.0512820512821	0.75
GIPC1_CGC	0	1	0	1	34	0.0294117647059	1.0
LETMD1_GGG	0	1	1	2	65	0.0307692307692	1.0
TMEM121_TTG	0	1	0	1	76	0.0131578947368	1.0
C1QTNF8_ACT	0	1	0	10	47	0.212765957447	0.1
SIGIRR_GGG	0	1	0	1	74	0.0135135135135	1.0
WFIKKN1_GGA	3	2	0	8	67	0.119402985075	0.625
MTG1_TTT	6	9	0	25	86	0.290697674419	0.6
KRAS_CCT	4	2	1	18	92	0.195652173913	0.388888888889
PRDM8_GGG	0	1	0	1	53	0.0188679245283	1.0
GIPC1_CGT	0	1	0	1	34	0.0294117647059	1.0
TMEM121_TTT	0	5	0	5	76	0.0657894736842	1.0
LETMD1_GGT	0	3	0	4	65	0.0615384615385	0.75
PROK2_CAC	0	1	0	1	71	0.0140845070423	1.0
SIGIRR_GGT	1	6	0	8	74	0.108108108108	0.875
C1QTNF8_ACG	7	4	0	20	47	0.425531914894	0.55
MTG1_TTA	4	2	0	43	86	0.5	0.139534883721
DMRT2_TGT	0	1	0	5	86	0.0581395348837	0.2
MTG1_TTG	1	6	0	7	86	0.0813953488372	1.0
C1QTNF8_ACA	1	7	0	19	47	0.404255319149	0.421052631579
DDX54_TAG	2	6	0	32	75	0.426666666667	0.25
DDX54_TAA	9	0	0	14	75	0.186666666667	0.642857142857
PHLDA2_CTT	5	2	0	30	64	0.46875	0.233333333333
KCNH8_CCC	0	1	0	1	83	0.0120481927711	1.0
KANK1_TCG	0	1	0	1	87	0.0114942528736	1.0
STXBP5L_CGC	0	1	0	1	79	0.0126582278481	1.0
PHLDA2_CTA	8	0	0	10	64	0.15625	0.8
STXBP5L_CGA	0	1	0	1	79	0.0126582278481	1.0
PHLDA2_CTC	0	2	0	2	64	0.03125	1.0
ARFRP1_TCC	0	3	0	4	98	0.0408163265306	0.75
ARF1_TGC	13	1	1	18	93	0.193548387097	0.833333333333
ARFRP1_TCA	1	10	0	12	98	0.122448979592	0.916666666667
ARFRP1_TCG	8	17	1	38	98	0.387755102041	0.684210526316
CCL5_CGC	1	1	1	3	21	0.142857142857	1.0
ESD_CTA	5	4	1	17	103	0.165048543689	0.588235294118
GLO1_GGG	9	7	1	43	94	0.457446808511	0.395348837209
PQLC3_GTT	0	1	0	1	101	0.00990099009901	1.0
CCL5_CGT	2	0	0	2	21	0.0952380952381	1.0
ADAMTS2_AGT	0	2	0	2	60	0.0333333333333	1.0
ARFRP1_TCT	0	1	0	1	98	0.0102040816327	1.0
PQLC3_GTA	1	12	0	14	101	0.138613861386	0.928571428571
PIK3AP1_CAC	0	1	0	1	95	0.0105263157895	1.0
GLO1_GGT	0	2	0	2	94	0.0212765957447	1.0
TARS2_CGA	0	2	0	2	32	0.0625	1.0
RABIF_TAA	2	2	0	11	57	0.19298245614	0.363636363636
SRP19_TGA	4	3	0	31	98	0.316326530612	0.225806451613
RABIF_TAC	1	2	0	5	57	0.0877192982456	0.6
RTCB_CGC	0	1	0	1	87	0.0114942528736	1.0
BCR_TAT	0	1	0	1	78	0.0128205128205	1.0
SLAMF7_GTA	0	1	0	1	5	0.2	1.0
RABIF_TAG	3	2	0	19	57	0.333333333333	0.263157894737
MAP3K19_CGC	0	3	0	3	76	0.0394736842105	1.0
SHMT2_GAA	0	5	0	5	61	0.0819672131148	1.0
LOXL1_GTT	0	1	0	1	48	0.0208333333333	1.0
ATP5SL_AAT	2	2	0	6	47	0.127659574468	0.666666666667
MAP3K19_CGG	2	9	0	12	76	0.157894736842	0.916666666667
PAGR1_AGT	0	6	0	10	47	0.212765957447	0.6
SDHAF1_AAT	2	3	1	7	42	0.166666666667	0.857142857143
BCR_TAA	5	2	0	12	78	0.153846153846	0.583333333333
TBPL1_GAC	0	4	0	6	101	0.0594059405941	0.666666666667
G6PC2_CTG	0	5	0	6	85	0.0705882352941	0.833333333333
RABIF_TAT	1	9	0	28	57	0.491228070175	0.357142857143
BCR_TAG	2	3	0	25	78	0.320512820513	0.2
SRP19_TGT	0	2	0	3	98	0.030612244898	0.666666666667
SDHAF1_AAC	2	3	0	6	42	0.142857142857	0.833333333333
PAGR1_AGC	0	2	0	2	47	0.0425531914894	1.0
SDHAF1_AAA	0	3	0	4	42	0.0952380952381	0.75
PAGR1_AGA	1	2	0	3	47	0.063829787234	1.0
SDHAF1_AAG	0	1	0	2	42	0.047619047619	0.5
PAGR1_AGG	1	5	0	7	47	0.148936170213	0.857142857143
ATP5SL_AAA	2	2	0	6	47	0.127659574468	0.666666666667
LOXL1_GTA	2	2	0	20	48	0.416666666667	0.2
SGK1_CGT	1	7	0	12	72	0.166666666667	0.666666666667
TRAK1_GTT	0	1	0	1	81	0.0123456790123	1.0
SPATA9_GGT	4	0	0	4	11	0.363636363636	1.0
ARL1_TGC	16	1	0	22	101	0.217821782178	0.772727272727
API5_TGA	1	8	1	13	95	0.136842105263	0.769230769231
API5_TGC	1	14	0	18	95	0.189473684211	0.833333333333
SLC36A1_TGA	1	2	1	5	12	0.416666666667	0.8
SGK1_CGG	0	3	0	3	72	0.0416666666667	1.0
SGK1_CGA	3	4	0	12	72	0.166666666667	0.583333333333
SGK1_CGC	6	7	0	17	72	0.236111111111	0.764705882353
API5_TGT	0	1	0	1	95	0.0105263157895	1.0
CUNH9ORF72_AGA	0	1	1	2	21	0.0952380952381	1.0
IL12RB1_TAA	6	0	1	9	47	0.191489361702	0.777777777778
IL12RB1_TAG	8	3	0	16	47	0.340425531915	0.6875
QSOX1_ATT	0	1	0	1	54	0.0185185185185	1.0
MYL5_AGG	2	2	3	7	17	0.411764705882	1.0
MYL5_AGC	0	2	0	2	17	0.117647058824	1.0
RETREG1_CGA	0	2	0	2	8	0.25	1.0
IL12RB1_TAT	1	4	0	8	47	0.170212765957	0.625
MYL5_AGT	0	1	1	3	17	0.176470588235	0.666666666667
LRRTM1_AGA	0	3	0	4	97	0.0412371134021	0.75
AMZ2_CCT	0	1	0	1	38	0.0263157894737	1.0
POU3F2_AAT	5	3	0	28	56	0.5	0.285714285714
CACNG6_TTT	0	1	0	1	29	0.0344827586207	1.0
RP2_TTG	0	1	0	1	101	0.00990099009901	1.0
AMZ2_CCA	0	1	0	1	38	0.0263157894737	1.0
ANKDD1A_CTA	0	5	0	7	82	0.0853658536585	0.714285714286
IKZF1_AGA	0	2	0	2	101	0.019801980198	1.0
RP2_TTA	3	4	0	12	101	0.118811881188	0.583333333333
NINL_CCC	0	1	0	1	41	0.0243902439024	1.0
MED20_TGG	0	2	0	2	101	0.019801980198	1.0
MED20_TGA	1	7	0	9	101	0.0891089108911	0.888888888889
MTPAP_GCG	3	8	0	13	97	0.134020618557	0.846153846154
TMEM132E_GCT	0	1	0	1	78	0.0128205128205	1.0
MAK_CCC	0	6	0	7	96	0.0729166666667	0.857142857143
TRMT6_CGC	1	16	0	20	96	0.208333333333	0.85
MED20_TGT	0	3	0	3	101	0.029702970297	1.0
NUDT22_GAA	0	1	0	3	44	0.0681818181818	0.333333333333
GFI1_TGA	1	4	0	5	85	0.0588235294118	1.0
RNF34_GCT	0	1	0	1	89	0.0112359550562	1.0
RPL13_AAT	3	7	0	12	97	0.123711340206	0.833333333333
RPL13_AAA	0	1	0	1	97	0.0103092783505	1.0
B3GALTL_CCG	1	5	0	6	29	0.206896551724	1.0
PRAF2_TTA	1	3	0	9	24	0.375	0.444444444444
PRAF2_TTG	0	1	0	1	24	0.0416666666667	1.0
CNOT7_CTA	0	1	0	1	72	0.0138888888889	1.0
RNF121_GGA	0	3	0	4	65	0.0615384615385	0.75
STYX_CGT	8	6	0	27	94	0.287234042553	0.518518518519
CAMK1_CAA	0	1	0	1	42	0.0238095238095	1.0
SPOP_CTA	0	3	0	12	88	0.136363636364	0.25
SFR1_AGC	0	1	0	1	100	0.01	1.0
DYNC2LI1_CGG	4	12	0	28	89	0.314606741573	0.571428571429
HSPB8_ATT	7	8	1	35	81	0.432098765432	0.457142857143
WNT5A_CGT	2	6	0	14	48	0.291666666667	0.571428571429
SULT2B1_CCA	1	2	0	3	21	0.142857142857	1.0
CACNG6_TTG	0	1	0	1	29	0.0344827586207	1.0
SNRPA1_ATT	0	2	0	2	96	0.0208333333333	1.0
STYX_CGG	3	8	0	21	94	0.223404255319	0.52380952381
CAMK1_CAT	0	2	0	2	42	0.047619047619	1.0
STYX_CGA	1	4	0	8	94	0.0851063829787	0.625
SPOP_CTT	2	2	0	9	88	0.102272727273	0.444444444444
HSPB8_ATG	0	1	0	1	81	0.0123456790123	1.0
WNT5A_CGA	0	2	0	2	48	0.0416666666667	1.0
HSPB8_ATC	0	2	0	2	81	0.0246913580247	1.0
HSPB8_ATA	1	7	0	33	81	0.407407407407	0.242424242424
TAGLN3_GCG	11	4	0	38	93	0.408602150538	0.394736842105
GABRG2_TCG	7	6	0	24	85	0.282352941176	0.541666666667
OPTN_CGT	0	3	0	3	95	0.0315789473684	1.0
TAGLN3_GCC	3	1	0	41	93	0.440860215054	0.0975609756098
KCNAB1_CGG	0	7	0	8	83	0.0963855421687	0.875
SCARA5_GGG	0	1	0	1	76	0.0131578947368	1.0
GALT_GTT	2	7	0	10	79	0.126582278481	0.9
SCARA5_GGA	0	1	0	1	76	0.0131578947368	1.0
FGF13_TCT	1	3	0	6	90	0.0666666666667	0.666666666667
C1QL1_TAT	2	4	0	14	39	0.358974358974	0.428571428571
KCNAB1_CGA	4	7	0	13	83	0.156626506024	0.846153846154
OPTN_CGA	0	2	0	2	95	0.0210526315789	1.0
OPTN_CGC	0	6	0	8	95	0.0842105263158	0.75
OPTN_CGG	0	3	0	3	95	0.0315789473684	1.0
FGF13_TCA	0	1	0	1	90	0.0111111111111	1.0
KCNAB1_CGT	8	6	0	22	83	0.265060240964	0.636363636364
EFCAB11_CTT	7	4	0	14	38	0.368421052632	0.785714285714
FGF13_TCG	5	8	0	29	90	0.322222222222	0.448275862069
NCKIPSD_GTA	0	6	0	6	87	0.0689655172414	1.0
ADRBK1_AAC	0	1	0	1	24	0.0416666666667	1.0
ADRBK1_AAA	0	2	0	2	24	0.0833333333333	1.0
MFSD2B_GGG	0	1	0	1	70	0.0142857142857	1.0
NKX2-3_GCG	0	2	0	2	40	0.05	1.0
FASTKD3_TAG	2	0	0	2	74	0.027027027027	1.0
ADRBK1_AAT	0	3	0	4	24	0.166666666667	0.75
PROSC_ATA	2	11	0	21	88	0.238636363636	0.619047619048
EIF1AD_TCT	1	4	0	15	49	0.30612244898	0.333333333333
GIN1_AGC	0	2	0	2	40	0.05	1.0
PCSK7_CAA	1	5	0	8	73	0.109589041096	0.75
LENG9_GCT	0	1	0	1	38	0.0263157894737	1.0
IRF7_ACG	0	9	0	10	68	0.147058823529	0.9
EIF1AD_TCG	1	10	0	17	49	0.34693877551	0.647058823529
EIF1AD_TCA	1	5	0	7	49	0.142857142857	0.857142857143
EIF1AD_TCC	3	3	1	24	49	0.489795918367	0.291666666667
ASAH2B_CTA	0	1	0	1	3	0.333333333333	1.0
LENG9_GCA	0	1	0	1	38	0.0263157894737	1.0
IRF7_ACT	0	3	0	3	68	0.0441176470588	1.0
LENG9_GCG	0	3	0	3	38	0.0789473684211	1.0
ATP5F1_GCG	3	14	1	19	99	0.191919191919	0.947368421053
PLPP7_TCA	2	6	1	21	43	0.488372093023	0.428571428571
MANF_CGG	1	2	0	5	78	0.0641025641026	0.6
PLPP7_TCG	0	2	0	3	43	0.0697674418605	0.666666666667
MANF_CGA	8	6	0	25	78	0.320512820513	0.56
UBE2B_ACT	1	2	1	16	76	0.210526315789	0.25
KCTD11_GTT	1	1	1	3	6	0.5	1.0
CCDC102A_TAT	9	10	0	29	67	0.432835820896	0.655172413793
SNRPA1_ATA	1	6	0	8	96	0.0833333333333	0.875
MANF_CGT	12	0	0	19	78	0.24358974359	0.631578947368
KDELR3_CCC	2	7	0	15	90	0.166666666667	0.6
ZNF488_GGC	0	1	0	1	82	0.0121951219512	1.0
KDELR3_CCA	3	6	0	43	90	0.477777777778	0.209302325581
TAF15_GCG	14	6	0	31	63	0.492063492063	0.645161290323
FGF23_ACT	3	4	0	13	82	0.158536585366	0.538461538462
USMG5_TAA	5	4	0	33	101	0.326732673267	0.272727272727
TAF15_GCC	1	7	0	9	63	0.142857142857	0.888888888889
TXNDC5_TCA	0	2	1	4	100	0.04	0.75
MLLT3_CAT	0	1	0	1	78	0.0128205128205	1.0
TXNDC5_TCG	10	13	0	34	100	0.34	0.676470588235
CHP1_ACA	0	7	0	9	97	0.0927835051546	0.777777777778
ARL1_TGT	0	7	0	8	101	0.0792079207921	0.875
ARL13A_GCG	1	6	0	8	49	0.163265306122	0.875
WDFY3_ACC	0	1	0	1	87	0.0114942528736	1.0
FEM1C_GTA	0	1	0	1	92	0.0108695652174	1.0
TEX9_TAC	0	3	0	3	97	0.0309278350515	1.0
OCIAD2_TAT	1	11	0	19	72	0.263888888889	0.631578947368
CDK12_TTA	0	1	0	1	62	0.0161290322581	1.0
TEX9_TAA	8	5	1	26	97	0.268041237113	0.538461538462
OCIAD2_TAG	6	5	0	36	72	0.5	0.305555555556
OCIAD2_TAA	6	7	1	24	72	0.333333333333	0.583333333333
CNTROB_CGT	0	1	0	1	17	0.0588235294118	1.0
PHGDH_TAT	3	6	0	24	79	0.303797468354	0.375
LRFN4_TCA	0	1	0	1	16	0.0625	1.0
LRFN4_TCG	0	1	0	1	16	0.0625	1.0
CNTROB_CGA	0	1	0	1	17	0.0588235294118	1.0
PHGDH_TAG	5	4	0	35	79	0.443037974684	0.257142857143
PHGDH_TAA	5	6	1	35	79	0.443037974684	0.342857142857
KDM5B_TGA	8	1	1	18	75	0.24	0.555555555556
SFRP5_TAT	3	6	0	10	73	0.13698630137	0.9
VPS29_GCT	0	1	1	2	85	0.0235294117647	1.0
CUNH17ORF67_CGT	2	0	0	7	20	0.35	0.285714285714
MUL1_GGG	0	1	0	1	93	0.010752688172	1.0
ACP1_CCT	7	16	0	33	104	0.317307692308	0.69696969697
MUL1_GGA	0	3	0	3	93	0.0322580645161	1.0
CUNH10ORF53_TGA	0	4	0	5	15	0.333333333333	0.8
TMEM245_CGA	1	7	0	9	84	0.107142857143	0.888888888889
VPS29_GCA	1	5	0	7	85	0.0823529411765	0.857142857143
SFRP5_TAA	3	0	0	5	73	0.0684931506849	0.6
VPS29_GCC	0	1	0	1	85	0.0117647058824	1.0
PNCK_CGT	0	0	1	1	6	0.166666666667	1.0
SFRP5_TAG	2	2	0	32	73	0.438356164384	0.125
ACP1_CCG	23	5	0	45	104	0.432692307692	0.622222222222
MUL1_GGT	0	5	0	5	93	0.0537634408602	1.0
CUNH17ORF67_CGG	3	0	0	5	20	0.25	0.6
USMG5_TAT	0	6	0	9	101	0.0891089108911	0.666666666667
ACP1_CCC	6	8	0	51	104	0.490384615385	0.274509803922
BRD8_GCG	0	9	0	12	85	0.141176470588	0.75
ACP1_CCA	1	6	0	9	104	0.0865384615385	0.777777777778
GABRA5_ATA	0	2	0	2	83	0.0240963855422	1.0
CRIP2_CTA	0	5	1	9	52	0.173076923077	0.666666666667
PADI1_TCG	0	1	0	1	4	0.25	1.0
CRIP2_CTC	0	4	0	5	52	0.0961538461538	0.8
RSPO2_CGT	6	5	1	25	84	0.297619047619	0.48
TBCB_TTT	3	4	0	9	56	0.160714285714	0.777777777778
CRIP2_CTT	10	1	1	16	52	0.307692307692	0.75
MRPL32_TGA	3	10	1	20	98	0.204081632653	0.7
PADI1_TCT	0	1	0	1	4	0.25	1.0
MRPL32_TGC	0	3	0	3	98	0.030612244898	1.0
PTRH2_GGT	0	2	0	2	99	0.020202020202	1.0
RSPO2_CGG	3	4	0	11	84	0.130952380952	0.636363636364
RSPO2_CGC	5	2	0	9	84	0.107142857143	0.777777777778
RSPO2_CGA	0	1	0	1	84	0.0119047619048	1.0
ALG13_GAA	0	2	0	2	61	0.0327868852459	1.0
NTS_ATC	10	4	0	39	104	0.375	0.358974358974
BRPF3_TGA	9	0	0	22	75	0.293333333333	0.409090909091
NTS_ATA	4	3	1	15	104	0.144230769231	0.533333333333
THUMPD3_CGG	0	3	0	5	104	0.0480769230769	0.6
THUMPD3_CGA	1	6	0	12	104	0.115384615385	0.583333333333
CHRNA4_GTA	0	3	0	4	69	0.0579710144928	0.75
VIPR2_TAT	0	1	0	1	90	0.0111111111111	1.0
ALG13_GAT	0	1	0	2	61	0.0327868852459	0.5
UBE2E2_ACG	1	0	1	3	12	0.25	0.666666666667
THUMPD3_CGT	0	2	0	2	104	0.0192307692308	1.0
POLR3G_CTC	6	9	0	25	73	0.342465753425	0.6
VIPR2_TAA	0	3	1	25	90	0.277777777778	0.16
POLR3G_CTA	13	6	0	31	73	0.424657534247	0.612903225806
VIPR2_TAG	1	0	0	1	90	0.0111111111111	1.0
POLR3G_CTG	0	1	0	4	73	0.0547945205479	0.25
TCF19_AAT	1	3	1	11	34	0.323529411765	0.454545454545
NTS_ATT	2	3	0	15	104	0.144230769231	0.333333333333
HEMK1_TTG	0	1	0	1	100	0.01	1.0
HEMK1_TTA	1	3	0	5	100	0.05	0.8
FOPNL_AGC	0	7	0	8	98	0.0816326530612	0.875
NEMP1_TGT	1	2	0	3	36	0.0833333333333	1.0
PEX3_ACG	2	9	0	16	95	0.168421052632	0.6875
FOPNL_AGG	0	7	0	7	98	0.0714285714286	1.0
FZD10_CGT	3	7	0	16	95	0.168421052632	0.625
NEMP1_TGA	2	3	0	8	36	0.222222222222	0.625
LRRC71_TCG	0	1	0	2	43	0.046511627907	0.5
SCNN1G_CCA	0	2	0	3	66	0.0454545454545	0.666666666667
FOPNL_AGT	2	9	0	15	98	0.15306122449	0.733333333333
NINL_CCT	0	2	0	2	41	0.0487804878049	1.0
RPL24_ATT	3	6	1	14	99	0.141414141414	0.714285714286
PLEKHG3_TCA	0	2	0	2	42	0.047619047619	1.0
PDZK1IP1_GGT	2	6	0	13	74	0.175675675676	0.615384615385
PLEKHG3_TCT	0	2	0	2	42	0.047619047619	1.0
RPL24_ATA	2	12	0	25	99	0.252525252525	0.56
KHDRBS2_ATA	3	12	0	15	77	0.194805194805	1.0
PDZK1IP1_GGA	9	4	0	36	74	0.486486486486	0.361111111111
PDZK1IP1_GGC	1	3	0	11	74	0.148648648649	0.363636363636
SLC30A10_TGA	3	0	1	4	73	0.0547945205479	1.0
RIOK1_GCG	1	10	0	12	91	0.131868131868	0.916666666667
PDZK1IP1_GGG	1	4	0	6	74	0.0810810810811	0.833333333333
RNF141_ATA	0	3	0	3	101	0.029702970297	1.0
CCDC32_CTA	0	1	0	1	3	0.333333333333	1.0
WSCD1_TTA	0	2	0	2	72	0.0277777777778	1.0
HSPE1_GAC	0	1	0	1	53	0.0188679245283	1.0
OVOL2_CGT	0	3	0	3	71	0.0422535211268	1.0
ATP5J_TAC	0	3	0	5	103	0.0485436893204	0.6
ATP5J_TAA	7	1	0	10	103	0.0970873786408	0.8
ATP5J_TAG	1	0	0	1	103	0.00970873786408	1.0
TRIOBP_GCG	0	2	0	3	78	0.0384615384615	0.666666666667
OVOL2_CGA	1	6	0	17	71	0.239436619718	0.411764705882
OVOL2_CGG	0	3	0	4	71	0.056338028169	0.75
CCDC32_CTT	0	1	0	1	3	0.333333333333	1.0
CCDC3_GTT	10	4	1	35	87	0.402298850575	0.428571428571
SPTSSA_TAG	1	0	0	1	81	0.0123456790123	1.0
TOMM5_GCC	7	2	0	31	64	0.484375	0.290322580645
ATP5J_TAT	6	7	0	20	103	0.194174757282	0.65
HACD1_GGG	0	1	0	1	63	0.015873015873	1.0
FAR1_CCG	6	16	0	31	81	0.382716049383	0.709677419355
CDH13_CGT	1	13	0	15	85	0.176470588235	0.933333333333
MOSPD2_CAT	1	1	0	2	99	0.020202020202	1.0
GMEB1_GGT	0	1	0	1	77	0.012987012987	1.0
PRADC1_ACT	2	11	0	16	77	0.207792207792	0.8125
CDH13_CGA	0	5	0	5	85	0.0588235294118	1.0
CDH13_CGC	1	12	0	15	85	0.176470588235	0.866666666667
CDH13_CGG	0	3	0	3	85	0.0352941176471	1.0
PRADC1_ACC	1	1	0	6	77	0.0779220779221	0.333333333333
CUNH11ORF97_CCC	0	0	1	1	6	0.166666666667	1.0
PRADC1_ACA	0	5	0	6	77	0.0779220779221	0.833333333333
NEUROD2_CTT	2	4	0	13	55	0.236363636364	0.461538461538
PRADC1_ACG	0	8	0	8	77	0.103896103896	1.0
CUNH11ORF97_CCG	1	1	0	2	6	0.333333333333	1.0
DIABLO_AGT	3	3	0	7	70	0.1	0.857142857143
TNIP2_CCC	10	6	0	35	83	0.421686746988	0.457142857143
TNIP2_CCA	0	4	0	4	83	0.0481927710843	1.0
TNIP2_CCG	11	5	0	20	83	0.240963855422	0.8
FGF23_ACA	0	2	0	2	82	0.0243902439024	1.0
NT5DC4_GGA	0	1	0	1	14	0.0714285714286	1.0
DTX4_GTT	3	6	0	14	37	0.378378378378	0.642857142857
HOXA4_GGG	0	1	0	1	43	0.0232558139535	1.0
MADCAM1_ACT	0	1	0	1	40	0.025	1.0
BTK_TAA	4	1	0	6	87	0.0689655172414	0.833333333333
CCDC65_TGG	0	2	0	2	79	0.0253164556962	1.0
TNIP2_CCT	0	2	0	2	83	0.0240963855422	1.0
HOXA4_GGA	0	1	0	1	43	0.0232558139535	1.0
NT5DC4_GGT	0	2	0	2	14	0.142857142857	1.0
DTX4_GTA	0	1	0	2	37	0.0540540540541	0.5
EDAR_TAA	4	2	0	14	100	0.14	0.428571428571
KCNIP2_GTT	0	3	0	3	73	0.041095890411	1.0
EDAR_TAG	2	0	1	4	100	0.04	0.75
TCN2_CGT	2	8	0	11	36	0.305555555556	0.909090909091
COQ2_TTA	0	1	0	1	95	0.0105263157895	1.0
CHFR_GGG	0	2	0	2	92	0.0217391304348	1.0
BTBD9_CCC	0	1	0	1	79	0.0126582278481	1.0
JADE3_ATA	0	2	0	5	90	0.0555555555556	0.4
EDAR_TAT	0	2	0	2	100	0.02	1.0
TCN2_CGG	0	1	0	1	36	0.0277777777778	1.0
TCN2_CGA	5	2	0	17	36	0.472222222222	0.411764705882
TCN2_CGC	0	1	0	1	36	0.0277777777778	1.0
RNF141_ATT	5	2	0	12	101	0.118811881188	0.583333333333
FGF23_ACC	0	1	0	1	82	0.0121951219512	1.0
HOXC5_ATA	1	4	0	24	56	0.428571428571	0.208333333333
MPV17L_GCG	8	2	0	32	75	0.426666666667	0.3125
HEMGN_GTA	4	5	0	23	53	0.433962264151	0.391304347826
MPV17L2_TAT	0	7	0	8	66	0.121212121212	0.875
TRADD_ACT	12	6	0	25	103	0.242718446602	0.72
HOXC5_ATT	0	2	0	2	56	0.0357142857143	1.0
HEMGN_GTT	1	1	0	2	53	0.0377358490566	1.0
FGD3_TGA	5	0	0	5	72	0.0694444444444	1.0
MPV17L2_TAA	10	2	0	16	66	0.242424242424	0.75
PLEK_TCG	12	10	0	48	98	0.489795918367	0.458333333333
PLEK_TCA	0	2	0	2	98	0.0204081632653	1.0
MPV17L2_TAG	11	3	1	30	66	0.454545454545	0.5
KLF6_GTG	0	1	0	1	85	0.0117647058824	1.0
B3GALT5_TAG	1	7	1	11	58	0.189655172414	0.818181818182
YEATS4_CCG	6	10	1	25	104	0.240384615385	0.68
KLF6_GTC	0	1	0	1	85	0.0117647058824	1.0
KLF6_GTA	6	6	0	27	85	0.317647058824	0.444444444444
ATP2A1_GCG	0	1	0	1	24	0.0416666666667	1.0
YEATS4_CCT	0	2	0	2	104	0.0192307692308	1.0
KLF6_GTT	1	1	0	7	85	0.0823529411765	0.285714285714
KCNIP2_GTA	3	7	0	29	73	0.397260273973	0.344827586207
SMIM20_GCG	6	5	0	23	62	0.370967741935	0.478260869565
SMIM20_GCA	2	8	0	13	62	0.209677419355	0.769230769231
SMIM20_GCC	6	6	0	21	62	0.338709677419	0.571428571429
PSRC1_CAT	5	3	0	10	24	0.416666666667	0.8
PDCD4_ATC	0	1	0	1	98	0.0102040816327	1.0
MRPS31_AGA	0	2	0	2	95	0.0210526315789	1.0
MRPS31_AGC	0	3	0	3	95	0.0315789473684	1.0
LRRC43_CGA	0	9	1	12	79	0.151898734177	0.833333333333
MTRF1L_TAA	7	1	0	10	91	0.10989010989	0.8
MRPS31_AGG	0	2	0	2	95	0.0210526315789	1.0
PSRC1_CAG	0	1	0	1	24	0.0416666666667	1.0
PSRC1_CAC	0	2	0	2	24	0.0833333333333	1.0
PSRC1_CAA	3	2	0	5	24	0.208333333333	1.0
LRRC43_CGT	0	8	0	10	79	0.126582278481	0.8
PDCD4_ATT	0	1	0	1	98	0.0102040816327	1.0
S100A5_GTC	1	0	1	2	8	0.25	1.0
S100A5_GTA	1	0	0	1	8	0.125	1.0
PDZD9_TCC	0	2	0	2	30	0.0666666666667	1.0
GABRA3_AGT	0	1	0	1	52	0.0192307692308	1.0
BCL7B_GCT	0	2	0	2	90	0.0222222222222	1.0
PDZD9_TCG	4	1	2	12	30	0.4	0.583333333333
CDH3_CAT	0	1	0	1	9	0.111111111111	1.0
NCOA6_TCG	0	1	0	2	74	0.027027027027	0.5
S100A5_GTT	2	0	0	3	8	0.375	0.666666666667
ZGLP1_CCA	0	1	0	1	31	0.0322580645161	1.0
CDH3_CAA	1	1	0	3	9	0.333333333333	0.666666666667
PDZD9_TCT	0	1	0	1	30	0.0333333333333	1.0
STXBP1_CAA	0	3	0	4	52	0.0769230769231	0.75
LGALS3_CGA	6	4	0	19	68	0.279411764706	0.526315789474
SMPD2_GGT	0	2	0	2	78	0.025641025641	1.0
CTU2_ACT	0	5	0	5	74	0.0675675675676	1.0
LGALS3_CGG	0	5	1	6	68	0.0882352941176	1.0
RP9_CAT	0	3	0	3	99	0.030303030303	1.0
CMSS1_CGT	8	0	1	24	99	0.242424242424	0.375
STXBP1_CAT	4	6	0	12	52	0.230769230769	0.833333333333
BCL7B_GCC	0	1	0	1	90	0.0111111111111	1.0
MRM3_TAG	5	1	0	6	37	0.162162162162	1.0
LTV1_ACG	8	8	0	25	101	0.247524752475	0.64
HP_AAA	3	3	0	6	16	0.375	1.0
LTV1_ACA	0	1	0	1	101	0.00990099009901	1.0
CACFD1_AGA	9	6	1	33	87	0.379310344828	0.484848484848
PDPN_TCA	0	1	0	2	73	0.027397260274	0.5
TSPAN17_TGA	0	2	0	2	22	0.0909090909091	1.0
PDPN_TCG	4	7	1	17	73	0.232876712329	0.705882352941
TTPAL_CGT	1	1	0	2	102	0.0196078431373	1.0
TPBG_TCT	4	7	0	19	81	0.234567901235	0.578947368421
LTV1_ACT	0	3	0	3	101	0.029702970297	1.0
CAPRIN2_ATT	0	0	1	1	79	0.0126582278481	1.0
TMEM139_GAA	0	1	0	1	61	0.016393442623	1.0
SYTL2_CAA	0	1	0	1	60	0.0166666666667	1.0
USP25_TTA	0	1	0	1	75	0.0133333333333	1.0
HTR5A_TCT	0	4	0	6	87	0.0689655172414	0.666666666667
TFPI_AGC	0	0	1	2	58	0.0344827586207	0.5
ARL6IP1_TCG	15	1	0	22	98	0.224489795918	0.727272727273
MFAP3_CCG	2	9	0	16	91	0.175824175824	0.6875
MRM3_TAA	5	1	0	7	37	0.189189189189	0.857142857143
ARL6IP1_TCC	0	1	0	4	98	0.0408163265306	0.25
ARL6IP1_TCA	1	6	0	12	98	0.122448979592	0.583333333333
MFAP3_CCA	0	1	0	1	91	0.010989010989	1.0
HTR5A_TCA	0	6	0	8	87	0.0919540229885	0.75
FAM71D_CAT	0	1	0	2	28	0.0714285714286	0.5
KCTD4_AAT	0	5	1	11	101	0.108910891089	0.545454545455
B3GALT5_TAA	4	0	0	4	58	0.0689655172414	1.0
HTR5A_TCG	1	8	0	11	87	0.126436781609	0.818181818182
MFAP3_CCT	0	2	0	2	91	0.021978021978	1.0
ARL6IP1_TCT	3	4	1	14	98	0.142857142857	0.571428571429
PLPPR1_AGT	0	1	0	1	46	0.0217391304348	1.0
CUNH22ORF39_TTT	3	2	1	9	18	0.5	0.666666666667
TFPT_CAC	0	1	0	1	46	0.0217391304348	1.0
CNPY2_ATT	4	5	0	18	59	0.305084745763	0.5
PAIP1_CAC	1	2	0	3	93	0.0322580645161	1.0
MRPS25_TAG	5	0	0	11	104	0.105769230769	0.454545454545
PPP4R1_GGG	0	2	0	2	92	0.0217391304348	1.0
MRPS25_TAA	7	3	0	15	104	0.144230769231	0.666666666667
MRPS25_TAC	0	3	0	3	104	0.0288461538462	1.0
KLHL32_ATA	0	2	0	2	94	0.0212765957447	1.0
CUNH22ORF39_TTC	0	1	0	1	18	0.0555555555556	1.0
CUNH22ORF39_TTA	2	2	0	5	18	0.277777777778	0.8
CUNH22ORF39_TTG	0	2	0	4	18	0.222222222222	0.5
TMSB4X_CCA	3	4	0	14	84	0.166666666667	0.5
MRPS25_TAT	2	7	0	14	104	0.134615384615	0.642857142857
SLC1A5_CGA	1	3	1	9	36	0.25	0.555555555556
SLC1A5_CGG	0	1	0	1	36	0.0277777777778	1.0
CAPN6_TGA	0	1	0	1	46	0.0217391304348	1.0
PAIP1_CAT	0	2	0	2	93	0.0215053763441	1.0
CCT4_CTT	0	1	0	1	95	0.0105263157895	1.0
WDR76_GCG	1	6	0	10	90	0.111111111111	0.7
SLC15A5_TAG	3	0	0	3	90	0.0333333333333	1.0
SLC15A5_TAA	6	3	0	15	90	0.166666666667	0.6
RAD51C_GTT	0	1	0	1	92	0.0108695652174	1.0
CD3D_GAT	0	1	0	1	35	0.0285714285714	1.0
GLUL_TTG	12	5	0	34	69	0.492753623188	0.5
DYNC1I2_AGG	0	1	0	1	65	0.0153846153846	1.0
PSMB6_AGT	1	7	0	11	37	0.297297297297	0.727272727273
XKR7_ATT	0	4	0	4	57	0.0701754385965	1.0
RAD51C_GTC	0	1	0	1	92	0.0108695652174	1.0
RAD51C_GTA	0	2	1	3	92	0.0326086956522	1.0
PLCXD1_CTA	11	5	0	21	67	0.313432835821	0.761904761905
SYCN_GCG	2	5	0	8	39	0.205128205128	0.875
PLCXD1_CTC	0	1	0	1	67	0.0149253731343	1.0
PSMB6_AGA	2	1	0	15	37	0.405405405405	0.2
ZC3H13_ACG	0	2	0	2	74	0.027027027027	1.0
XKR7_ATA	3	7	0	26	57	0.456140350877	0.384615384615
CD3D_GAA	0	1	0	1	35	0.0285714285714	1.0
PSMB6_AGG	1	3	0	6	37	0.162162162162	0.666666666667
HOXA2_CCG	8	4	0	29	95	0.305263157895	0.413793103448
SLC9A3R1_ACA	1	7	0	11	58	0.189655172414	0.727272727273
MYBPC2_TTT	0	1	0	1	35	0.0285714285714	1.0
HOXA2_CCA	2	3	0	9	95	0.0947368421053	0.555555555556
ENSA_TGT	8	2	0	11	62	0.177419354839	0.909090909091
SH3RF3_CTC	0	2	0	2	71	0.0281690140845	1.0
MYBPC2_TTA	2	4	0	12	35	0.342857142857	0.5
SLC9A3R1_ACT	7	2	0	27	58	0.465517241379	0.333333333333
TMEM107_CGG	0	6	0	10	43	0.232558139535	0.6
SLC35B2_TGA	5	0	1	6	80	0.075	1.0
COL14A1_TCG	0	1	0	1	75	0.0133333333333	1.0
SNX1_TCG	0	1	0	2	86	0.0232558139535	0.5
MGST2_GTC	0	2	0	2	67	0.0298507462687	1.0
SLC2A4RG_GTA	4	1	1	17	38	0.447368421053	0.352941176471
SNX1_TCA	0	1	0	1	86	0.0116279069767	1.0
GRPEL2_TGT	0	5	0	6	73	0.0821917808219	0.833333333333
EXOSC1_TTT	0	10	0	14	95	0.147368421053	0.714285714286
CLDN19_GCT	0	2	0	2	84	0.0238095238095	1.0
TNFSF11_CGA	5	6	0	39	82	0.475609756098	0.282051282051
TNFSF11_CGC	0	3	0	3	82	0.0365853658537	1.0
RFWD3_TTA	1	5	0	8	91	0.0879120879121	0.75
RFWD3_TTC	0	1	0	2	91	0.021978021978	0.5
MGST2_GTT	0	4	0	5	67	0.0746268656716	0.8
TCF25_GCG	0	2	0	2	85	0.0235294117647	1.0
DEF8_ACT	6	4	0	14	66	0.212121212121	0.714285714286
EXOSC1_TTC	0	1	0	1	95	0.0105263157895	1.0
EXOSC1_TTA	6	5	0	27	95	0.284210526316	0.407407407407
IFT46_CGC	0	7	0	9	92	0.0978260869565	0.777777777778
TYSND1_CTA	1	3	0	10	60	0.166666666667	0.4
IFT46_CGG	0	6	0	6	92	0.0652173913043	1.0
KLHL42_GTA	2	5	0	19	98	0.19387755102	0.368421052632
TYSND1_CTT	1	1	0	8	60	0.133333333333	0.25
NT5DC1_TCG	8	5	0	34	80	0.425	0.382352941176
KLHL42_GTT	0	1	0	1	98	0.0102040816327	1.0
PAFAH1B1_CTC	0	2	0	2	87	0.0229885057471	1.0
NT5DC1_TCC	0	1	0	1	80	0.0125	1.0
NT5DC1_TCA	0	1	0	1	80	0.0125	1.0
PROZ_CAT	0	4	0	4	64	0.0625	1.0
METAP1D_ACC	0	3	0	3	91	0.032967032967	1.0
ULK2_ATA	0	2	0	2	96	0.0208333333333	1.0
DCLK3_TCG	7	12	1	25	82	0.30487804878	0.8
DEF8_ACA	0	2	0	4	66	0.0606060606061	0.5
MFSD12_CTA	3	8	0	13	77	0.168831168831	0.846153846154
CLCF1_TTA	4	5	0	31	67	0.462686567164	0.290322580645
CLEC2D_TCT	0	1	0	1	4	0.25	1.0
HSD11B1L_CTA	4	9	1	19	62	0.306451612903	0.736842105263
ABHD18_TAA	6	1	0	8	49	0.163265306122	0.875
ABHD18_TAG	7	4	0	24	49	0.489795918367	0.458333333333
FNDC11_CTT	1	2	0	4	22	0.181818181818	0.75
CLEC2D_TCA	0	1	0	1	4	0.25	1.0
HSD11B1L_CTT	0	0	1	1	62	0.0161290322581	1.0
PRMT5_GAA	2	1	0	4	47	0.0851063829787	0.75
FOSL1_GTA	2	3	0	8	35	0.228571428571	0.625
CLEC2D_TCG	0	1	0	1	4	0.25	1.0
S100A13_CGT	3	0	0	6	40	0.15	0.5
SYT12_GAA	3	1	0	24	76	0.315789473684	0.166666666667
PPIL4_TAG	2	0	0	2	103	0.0194174757282	1.0
INSIG2_ATT	0	2	0	2	93	0.0215053763441	1.0
CHMP6_AGG	0	3	0	3	85	0.0352941176471	1.0
CHMP6_AGA	3	5	0	15	85	0.176470588235	0.533333333333
CHMP6_AGC	0	2	0	2	85	0.0235294117647	1.0
PGM1_CTA	0	7	0	15	91	0.164835164835	0.466666666667
SKAP2_GCG	9	9	0	30	93	0.322580645161	0.6
S100A13_CGG	1	3	1	5	40	0.125	1.0
S100A13_CGA	2	0	0	5	40	0.125	0.4
S100A13_CGC	5	1	0	9	40	0.225	0.666666666667
CHMP6_AGT	15	1	0	19	85	0.223529411765	0.842105263158
INSIG2_ATA	3	3	0	9	93	0.0967741935484	0.666666666667
PIGY_GTC	9	10	0	40	92	0.434782608696	0.475
PIGY_GTA	3	9	0	36	92	0.391304347826	0.333333333333
CCNC_AGC	0	3	0	3	99	0.030303030303	1.0
TFR2_TAG	2	1	1	6	26	0.230769230769	0.666666666667
DCPS_CCC	0	1	0	1	97	0.0103092783505	1.0
DCPS_CCA	0	2	0	2	97	0.020618556701	1.0
DCPS_CCG	0	6	0	7	97	0.0721649484536	0.857142857143
TMEM17_CTC	0	1	0	1	73	0.013698630137	1.0
BBS5_TAG	1	0	0	1	104	0.00961538461538	1.0
BBS5_TAC	0	2	0	2	104	0.0192307692308	1.0
BBS5_TAA	6	2	0	15	104	0.144230769231	0.533333333333
ARL13B_AGT	0	3	0	4	93	0.0430107526882	0.75
INSM2_GTT	3	2	0	9	43	0.209302325581	0.555555555556
RPF1_CGG	6	10	0	17	101	0.168316831683	0.941176470588
SLC25A19_CTT	0	2	0	4	91	0.043956043956	0.5
PRDM12_ATA	6	7	0	36	77	0.467532467532	0.361111111111
OTOP3_AGT	0	1	0	1	70	0.0142857142857	1.0
KIFAP3_CTT	0	1	0	1	64	0.015625	1.0
CHMP4B_CGT	6	7	0	40	84	0.47619047619	0.325
PDDC1_GAG	1	1	0	3	87	0.0344827586207	0.666666666667
PDDC1_GAA	2	4	0	7	87	0.0804597701149	0.857142857143
PDZD7_TAA	7	2	1	16	83	0.192771084337	0.625
PFDN6_ATG	0	1	0	1	46	0.0217391304348	1.0
VPS37B_CGT	6	6	0	26	96	0.270833333333	0.461538461538
MPI_GTT	11	2	1	31	85	0.364705882353	0.451612903226
PFDN6_ATC	0	2	1	5	46	0.108695652174	0.6
TAGLN2_TCT	0	5	0	12	29	0.413793103448	0.416666666667
PACRGL_GTG	0	1	0	1	71	0.0140845070423	1.0
CHMP4B_CGG	9	10	0	38	84	0.452380952381	0.5
PACRGL_GTC	4	13	0	22	71	0.30985915493	0.772727272727
PACRGL_GTA	0	1	0	1	71	0.0140845070423	1.0
TAGLN2_TCC	0	2	0	2	29	0.0689655172414	1.0
MPI_GTA	7	3	0	38	85	0.447058823529	0.263157894737
TAGLN2_TCA	1	4	2	9	29	0.310344827586	0.777777777778
TAGLN2_TCG	0	4	0	4	29	0.137931034483	1.0
TMEM19_TCT	0	2	0	2	97	0.020618556701	1.0
NXPH2_AAT	0	3	0	3	90	0.0333333333333	1.0
PEBP4_AAG	0	2	0	2	66	0.030303030303	1.0
FOXRED1_AAT	0	3	0	3	67	0.044776119403	1.0
PPAPDC2_AGG	0	1	0	1	46	0.0217391304348	1.0
RPL17_ATA	8	7	0	17	57	0.298245614035	0.882352941176
PPAPDC2_AGA	1	4	0	5	46	0.108695652174	1.0
EME2_CTA	0	4	1	5	49	0.102040816327	1.0
MXRA7_TCT	0	3	0	3	68	0.0441176470588	1.0
ACRV1_CCG	0	1	0	1	4	0.25	1.0
GRN_ACT	2	5	0	7	55	0.127272727273	1.0
NUDCD3_ACC	0	1	0	1	81	0.0123456790123	1.0
ACRV1_CCA	0	1	0	1	4	0.25	1.0
MXRA7_TCC	0	4	0	4	68	0.0588235294118	1.0
GRK3_TGA	0	3	0	8	23	0.347826086957	0.375
MXRA7_TCA	0	3	0	4	68	0.0588235294118	0.75
MXRA7_TCG	3	15	0	27	68	0.397058823529	0.666666666667
PRDM12_ATT	0	4	0	5	77	0.0649350649351	0.8
GRN_ACA	1	4	0	5	55	0.0909090909091	1.0
ACRV1_CCT	0	1	0	1	4	0.25	1.0
GRN_ACC	0	1	0	1	55	0.0181818181818	1.0
STARD3_TTA	0	3	0	3	88	0.0340909090909	1.0
ANKRD60_GGT	0	1	0	1	27	0.037037037037	1.0
GRN_ACG	0	1	0	1	55	0.0181818181818	1.0
LSM4_TGG	0	1	0	1	96	0.0104166666667	1.0
QRSL1_TAT	0	1	0	1	100	0.01	1.0
LSM4_TGA	0	3	0	3	96	0.03125	1.0
LSM4_TGC	0	2	1	3	96	0.03125	1.0
CCDC70_CAC	1	4	0	5	20	0.25	1.0
CITED1_GGA	0	1	0	1	31	0.0322580645161	1.0
TMEM213_GCT	0	2	0	2	65	0.0307692307692	1.0
MVB12A_TCT	0	3	0	3	63	0.047619047619	1.0
MIER1_TCG	2	5	0	10	90	0.111111111111	0.7
QRSL1_TAG	5	0	0	14	100	0.14	0.357142857143
LSM4_TGT	12	6	0	43	96	0.447916666667	0.418604651163
RPF1_CGT	0	2	0	2	101	0.019801980198	1.0
QRSL1_TAA	7	4	1	49	100	0.49	0.244897959184
MVB12A_TCA	0	1	0	1	63	0.015873015873	1.0
CITED1_GGT	0	1	0	2	31	0.0645161290323	0.5
MVB12A_TCG	2	6	0	8	63	0.126984126984	1.0
GPKOW_TGG	0	2	0	2	42	0.047619047619	1.0
ID4_AAT	2	1	0	8	34	0.235294117647	0.375
MMP24_TAA	1	0	0	1	90	0.0111111111111	1.0
APOA1BP_ATT	0	3	0	7	40	0.175	0.428571428571
MMP24_TAG	1	1	0	3	90	0.0333333333333	0.666666666667
KCNA7_GTA	1	1	0	6	14	0.428571428571	0.333333333333
POMK_TCC	0	1	0	1	102	0.00980392156863	1.0
LIMK2_CTA	1	3	0	5	80	0.0625	0.8
POMK_TCA	0	3	0	3	102	0.0294117647059	1.0
NEUROD4_TTG	2	1	0	3	58	0.051724137931	1.0
BET1L_GTC	0	1	0	1	90	0.0111111111111	1.0
COG6_TCA	0	1	0	1	95	0.0105263157895	1.0
APOA1BP_ATA	3	1	0	6	40	0.15	0.666666666667
KCNA7_GTT	1	2	1	6	14	0.428571428571	0.666666666667
ID4_AAA	0	1	0	1	34	0.0294117647059	1.0
PCBP4_GCA	0	2	0	2	46	0.0434782608696	1.0
INS_CTC	0	1	0	1	82	0.0121951219512	1.0
PCBP4_GCG	0	5	0	5	46	0.108695652174	1.0
DNAJC19_AGG	10	5	0	40	104	0.384615384615	0.375
RASSF8_TAC	0	1	0	1	86	0.0116279069767	1.0
GPR3_CTA	4	4	0	25	51	0.490196078431	0.32
RASSF8_TAA	3	1	0	15	86	0.174418604651	0.266666666667
DNAJC19_AGC	0	9	0	15	104	0.144230769231	0.6
RASSF8_TAG	1	0	0	1	86	0.0116279069767	1.0
DNAJC19_AGA	0	1	0	1	104	0.00961538461538	1.0
NIF3L1_CTA	0	2	0	3	92	0.0326086956522	0.666666666667
CXXC5_TAG	1	1	0	5	69	0.0724637681159	0.4
DNAJC19_AGT	0	5	0	6	104	0.0576923076923	0.833333333333
CXXC5_TAA	1	0	0	1	69	0.0144927536232	1.0
RASSF8_TAT	1	5	0	8	86	0.093023255814	0.75
GPR3_CTT	3	4	0	15	51	0.294117647059	0.466666666667
GPR148_GTA	0	1	0	1	85	0.0117647058824	1.0
NOS3_TTT	0	2	0	2	18	0.111111111111	1.0
PRSS23_CTA	0	6	0	7	93	0.0752688172043	0.857142857143
TESK1_TGA	5	0	0	5	65	0.0769230769231	1.0
REN_CAA	0	2	0	2	69	0.0289855072464	1.0
REN_CAC	0	1	0	1	69	0.0144927536232	1.0
MRPL36_ACT	1	2	0	16	34	0.470588235294	0.1875
PRSS23_CTT	0	1	0	1	93	0.010752688172	1.0
NOS3_TTA	0	0	2	2	18	0.111111111111	1.0
GPR148_GTT	0	1	0	1	85	0.0117647058824	1.0
MRPL36_ACA	1	2	0	12	34	0.352941176471	0.25
MRPL36_ACC	0	1	0	2	34	0.0588235294118	0.5
REN_CAT	11	2	0	34	69	0.492753623188	0.382352941176
MRPL36_ACG	3	5	0	12	34	0.352941176471	0.666666666667
PAX9_AAT	0	3	0	3	80	0.0375	1.0
NCF2_CGT	9	13	0	30	90	0.333333333333	0.733333333333
CAVIN1_TTA	2	0	0	2	6	0.333333333333	1.0
GJA9_TCA	0	1	0	1	55	0.0181818181818	1.0
ELOVL7_ATA	1	4	0	6	96	0.0625	0.833333333333
CAVIN1_TTT	0	1	0	2	6	0.333333333333	0.5
JADE2_GTA	1	6	0	19	72	0.263888888889	0.368421052632
PAX9_AAA	0	1	0	1	80	0.0125	1.0
CLASP1_AAT	0	1	0	1	84	0.0119047619048	1.0
ANGPTL3_CCC	0	1	0	1	99	0.010101010101	1.0
ANGPTL3_CCG	11	16	0	38	99	0.383838383838	0.710526315789
KANK3_TTA	2	3	0	21	54	0.388888888889	0.238095238095
KANK3_TTC	0	1	0	1	54	0.0185185185185	1.0
B3GALT6_TGA	1	3	0	23	94	0.244680851064	0.173913043478
GRB14_GCG	17	9	0	43	101	0.425742574257	0.604651162791
KANK3_TTG	0	3	0	3	54	0.0555555555556	1.0
TMEM114_CAT	1	1	2	4	71	0.056338028169	1.0
MFSD11_TTA	2	3	0	7	98	0.0714285714286	0.714285714286
NEK7_CCC	0	5	1	7	89	0.0786516853933	0.857142857143
RNLS_TGA	3	8	0	33	83	0.397590361446	0.333333333333
NEK7_CCG	0	6	1	10	89	0.112359550562	0.7
KANK3_TTT	0	1	0	1	54	0.0185185185185	1.0
MAMDC2_TCG	5	13	0	21	88	0.238636363636	0.857142857143
GRB14_GCT	0	1	0	1	101	0.00990099009901	1.0
TMEM114_CAA	9	4	0	31	71	0.43661971831	0.41935483871
TGIF1_TAT	0	3	0	4	70	0.0571428571429	0.75
TMEM114_CAC	0	8	0	9	71	0.12676056338	0.888888888889
TMEM114_CAG	0	2	0	2	71	0.0281690140845	1.0
FUNDC2_CGC	1	3	0	9	59	0.152542372881	0.444444444444
FUNDC2_CGA	8	0	1	12	59	0.203389830508	0.75
CUNH4ORF33_GTC	1	1	0	4	15	0.266666666667	0.5
CUNH4ORF33_GTA	0	1	1	2	15	0.133333333333	1.0
RACK1_ACG	0	3	1	4	28	0.142857142857	1.0
RACK1_ACA	0	2	0	2	28	0.0714285714286	1.0
ZNF277_GTT	0	1	1	2	89	0.0224719101124	1.0
FUNDC2_CGT	11	1	0	14	59	0.237288135593	0.857142857143
F11R_CCT	0	1	0	1	23	0.0434782608696	1.0
ZNF277_GTA	2	4	0	8	89	0.0898876404494	0.75
RACK1_ACT	0	1	0	3	28	0.107142857143	0.333333333333
MCMBP_ACT	0	1	0	1	94	0.0106382978723	1.0
FOXQ1_TTT	1	2	0	9	35	0.257142857143	0.333333333333
CUNH10ORF35_CGG	0	0	1	1	5	0.2	1.0
NAT14_TAG	2	1	0	12	39	0.307692307692	0.25
NAT14_TAA	1	0	0	2	39	0.0512820512821	0.5
CUNH10ORF35_CGC	0	1	0	2	5	0.4	0.5
GPBAR1_TGA	4	7	0	13	42	0.309523809524	0.846153846154
HSPB11_GGG	11	12	0	37	102	0.362745098039	0.621621621622
HSPB11_GGC	4	8	1	23	102	0.225490196078	0.565217391304
HSPB11_GGA	0	3	0	3	102	0.0294117647059	1.0
RHOJ_CGG	1	4	1	13	75	0.173333333333	0.461538461538
ALPK1_GCG	0	1	0	1	88	0.0113636363636	1.0
PI15_CAT	0	1	0	2	92	0.0217391304348	0.5
RHOJ_CGC	10	3	1	30	75	0.4	0.466666666667
CCDC138_ACG	2	11	0	19	85	0.223529411765	0.684210526316
GPBAR1_TGT	0	2	0	2	42	0.047619047619	1.0
PDIA2_CTT	7	5	0	18	52	0.346153846154	0.666666666667
PIK3R3_AAT	0	2	0	2	81	0.0246913580247	1.0
NRXN2_TGA	0	1	0	1	18	0.0555555555556	1.0
NBEA_TAA	5	0	1	6	49	0.122448979592	1.0
CUEDC2_GCG	3	13	1	20	92	0.217391304348	0.85
PDIA2_CTA	6	3	0	24	52	0.461538461538	0.375
P2RX6_GAA	0	1	0	1	35	0.0285714285714	1.0
RHOC_ACT	11	3	0	24	52	0.461538461538	0.583333333333
SEMA3E_ACG	0	6	0	6	88	0.0681818181818	1.0
PTMS_TTG	1	0	0	1	31	0.0322580645161	1.0
SLC25A33_TCG	5	9	0	19	90	0.211111111111	0.736842105263
IL16_TGA	5	3	0	21	85	0.247058823529	0.380952380952
HSD17B14_TCT	0	2	0	2	26	0.0769230769231	1.0
MCPH1_TTC	0	2	0	2	96	0.0208333333333	1.0
HSD17B14_TCC	0	1	0	2	26	0.0769230769231	0.5
HSD17B14_TCA	1	4	0	7	26	0.269230769231	0.714285714286
HSD17B14_TCG	0	6	0	8	26	0.307692307692	0.75
SDC3_GAT	0	4	0	4	93	0.0430107526882	1.0
SOD3_CTT	0	2	0	2	94	0.0212765957447	1.0
SMTN_TCT	0	1	0	1	66	0.0151515151515	1.0
ORMDL3_ACG	0	2	0	2	46	0.0434782608696	1.0
RHBDL3_TCT	0	1	0	1	84	0.0119047619048	1.0
FOXQ1_TTG	0	2	0	8	35	0.228571428571	0.25
IQSEC1_ACT	0	1	0	1	74	0.0135135135135	1.0
SMTN_TCA	0	1	0	1	66	0.0151515151515	1.0
SOD3_CTA	13	5	0	43	94	0.457446808511	0.418604651163
RGL1_CAT	0	1	0	1	86	0.0116279069767	1.0
RHBDL3_TCA	0	1	0	1	84	0.0119047619048	1.0
RHBDL3_TCC	0	1	0	1	84	0.0119047619048	1.0
ADAD1_GCG	2	7	0	13	97	0.134020618557	0.692307692308
RHBDL3_TCG	0	4	0	6	84	0.0714285714286	0.666666666667
GGACT_CGA	8	6	1	23	87	0.264367816092	0.652173913043
GGACT_CGC	2	4	1	10	87	0.114942528736	0.7
ORC6_GTT	0	2	0	2	76	0.0263157894737	1.0
LIN52_ACG	9	4	0	23	91	0.252747252747	0.565217391304
GGACT_CGG	5	4	1	21	87	0.241379310345	0.47619047619
SMO_CAA	6	5	0	23	75	0.306666666667	0.478260869565
FAM3C_CGT	8	0	0	14	98	0.142857142857	0.571428571429
ORC6_GTC	6	12	0	27	76	0.355263157895	0.666666666667
GGACT_CGT	2	4	0	6	87	0.0689655172414	1.0
ORC6_GTA	1	7	0	10	76	0.131578947368	0.8
UBALD1_CAA	0	2	0	2	45	0.0444444444444	1.0
UBALD1_CAC	0	2	0	2	45	0.0444444444444	1.0
FOXO1_CCG	0	2	0	2	78	0.025641025641	1.0
TLX3_ACA	0	4	0	4	38	0.105263157895	1.0
ZNF207_CGT	1	8	0	9	91	0.0989010989011	1.0
TRPC4AP_CCT	0	1	0	1	89	0.0112359550562	1.0
TMEM115_ACG	0	2	0	2	76	0.0263157894737	1.0
ANKRD65_TCT	0	1	0	1	13	0.0769230769231	1.0
TMEM115_ACA	1	7	0	14	76	0.184210526316	0.571428571429
ZNF207_CGC	0	1	0	2	91	0.021978021978	0.5
ZNF207_CGA	0	6	0	7	91	0.0769230769231	0.857142857143
TLX3_ACT	2	4	1	10	38	0.263157894737	0.7
ZNF207_CGG	2	11	0	23	91	0.252747252747	0.565217391304
ANKRD65_TCG	1	2	0	4	13	0.307692307692	0.75
TMEM115_ACT	0	2	0	3	76	0.0394736842105	0.666666666667
TRPC4AP_CCG	2	6	0	19	89	0.213483146067	0.421052631579
ANKRD65_TCC	0	1	0	1	13	0.0769230769231	1.0
SLC2A2_CAT	8	12	1	31	88	0.352272727273	0.677419354839
TRPC4AP_CCC	0	2	0	2	89	0.0224719101124	1.0
RHOC_ACA	0	5	0	5	52	0.0961538461538	1.0
CATIP_CGA	1	8	1	12	69	0.173913043478	0.833333333333
CATIP_CGC	0	7	0	7	69	0.101449275362	1.0
RIPPLY3_TTC	0	2	0	2	59	0.0338983050847	1.0
CATIP_CGG	0	5	0	6	69	0.0869565217391	0.833333333333
METTL14_TCT	0	2	0	3	98	0.030612244898	0.666666666667
DOK6_GCT	0	2	0	2	74	0.027027027027	1.0
TBX22_CGA	6	7	0	23	70	0.328571428571	0.565217391304
RIPPLY3_TTT	0	1	1	2	59	0.0338983050847	1.0
SMIM11_GGC	1	1	0	4	44	0.0909090909091	0.5
CATIP_CGT	1	6	0	11	69	0.159420289855	0.636363636364
METTL14_TCG	3	14	0	21	98	0.214285714286	0.809523809524
DOK6_GCC	0	2	0	2	74	0.027027027027	1.0
METTL14_TCC	0	1	0	1	98	0.0102040816327	1.0
DOK6_GCG	0	3	0	3	74	0.0405405405405	1.0
METTL14_TCA	0	2	0	3	98	0.030612244898	0.666666666667
NPHP4_GAA	0	1	0	1	69	0.0144927536232	1.0
PIRT_GTG	0	5	0	7	84	0.0833333333333	0.714285714286
PSMB9_TGC	0	1	0	1	11	0.0909090909091	1.0
PIRT_GTA	7	4	1	20	84	0.238095238095	0.6
PSMB9_TGA	2	1	0	3	11	0.272727272727	1.0
SMIM11_GGG	4	0	0	4	44	0.0909090909091	1.0
ESRRA_ACT	0	3	0	3	29	0.103448275862	1.0
AKAP17A_TGA	13	2	0	35	94	0.372340425532	0.428571428571
PIRT_GTT	1	5	0	7	84	0.0833333333333	0.857142857143
EXOC4_GGA	0	1	0	1	80	0.0125	1.0
NLRX1_TAA	9	12	0	40	91	0.43956043956	0.525
PSMB9_TGT	0	4	0	4	11	0.363636363636	1.0
NLRX1_TAG	4	0	0	4	91	0.043956043956	1.0
MIF_CGG	5	1	0	9	70	0.128571428571	0.666666666667
EXOC4_GGG	0	1	0	1	80	0.0125	1.0
GSDMA_CAT	0	1	0	1	40	0.025	1.0
AKAP17A_TGT	0	3	0	3	94	0.031914893617	1.0
NTN3_CAT	1	5	0	7	35	0.2	0.857142857143
AVPR1A_TAG	1	0	0	1	45	0.0222222222222	1.0
CUNH7ORF43_AGT	0	1	0	1	13	0.0769230769231	1.0
ASB5_ATG	0	1	0	1	90	0.0111111111111	1.0
MMACHC_CCC	0	1	0	1	102	0.00980392156863	1.0
CUNH2ORF47_TGC	0	1	1	2	4	0.5	1.0
EFHD1_TCC	0	8	0	9	67	0.134328358209	0.888888888889
MMACHC_CCG	3	12	0	19	102	0.186274509804	0.789473684211
DOCK4_CCG	0	1	0	1	76	0.0131578947368	1.0
SNRPA1_GGA	1	6	0	7	96	0.0729166666667	1.0
SNRPA1_GGG	1	2	0	5	96	0.0520833333333	0.6
ASB5_ATT	0	1	0	1	90	0.0111111111111	1.0
CUNH2ORF47_TGT	0	1	0	1	4	0.25	1.0
UNC5B_CAT	0	2	0	2	81	0.0246913580247	1.0
CUNH21ORF2_CCG	1	2	1	4	21	0.190476190476	1.0
SFRP2_CGA	6	7	0	31	79	0.392405063291	0.41935483871
USP7_CGA	0	1	0	1	102	0.00980392156863	1.0
USP7_CGC	0	1	0	1	102	0.00980392156863	1.0
SRSF10_GGC	4	12	0	23	85	0.270588235294	0.695652173913
TSEN2_CGC	0	5	0	5	99	0.0505050505051	1.0
GFOD2_AGG	0	2	0	2	75	0.0266666666667	1.0
KITLG_TCT	0	1	0	4	91	0.043956043956	0.25
GFOD2_AGA	0	1	0	1	75	0.0133333333333	1.0
PHYHIP_GTT	2	5	0	17	35	0.485714285714	0.411764705882
UTS2R_GAA	0	8	0	8	47	0.170212765957	1.0
KITLG_TCG	12	11	0	39	91	0.428571428571	0.589743589744
GFOD2_AGT	0	4	0	4	75	0.0533333333333	1.0
UTS2R_GAT	5	10	0	16	47	0.340425531915	0.9375
KITLG_TCC	0	1	0	1	91	0.010989010989	1.0
ARAP3_GCG	0	3	0	4	67	0.0597014925373	0.75
SRSF10_GGT	0	7	0	11	85	0.129411764706	0.636363636364
SMIM11_GGT	2	0	0	2	44	0.0454545454545	1.0
NCOA7_CGC	0	5	0	5	60	0.0833333333333	1.0
LRRIQ1_TGA	14	8	0	26	81	0.320987654321	0.846153846154
B3GALT6_TGT	0	3	0	6	94	0.063829787234	0.5
CD2AP_TGC	0	2	0	2	81	0.0246913580247	1.0
CD2AP_TGA	0	10	1	11	81	0.135802469136	1.0
ALG2_ACG	0	3	0	3	100	0.03	1.0
WDR26_ATC	0	9	0	12	81	0.148148148148	0.75
ATP6_AAA	2	4	0	6	53	0.11320754717	1.0
CD2AP_TGT	8	12	0	32	81	0.395061728395	0.625
ALG2_ACA	1	2	0	5	100	0.05	0.6
MBD3_ACT	0	2	0	2	75	0.0266666666667	1.0
ERAP1_CGT	0	1	0	1	39	0.025641025641	1.0
POLR3GL_ACT	0	8	0	10	42	0.238095238095	0.8
CISH_CCG	0	1	0	4	96	0.0416666666667	0.25
GPR142_TAT	2	7	0	13	42	0.309523809524	0.692307692308
AGTR2_GTA	9	7	0	32	72	0.444444444444	0.5
AREG_CGC	1	3	0	6	71	0.0845070422535	0.666666666667
IPCEF1_TCT	0	1	0	1	72	0.0138888888889	1.0
CISH_CCA	0	2	0	2	96	0.0208333333333	1.0
FBXW9_GTA	1	1	0	5	54	0.0925925925926	0.4
ERAP1_CGA	1	3	0	4	39	0.102564102564	1.0
STX8_TCC	0	2	0	2	85	0.0235294117647	1.0
POLR3GL_ACG	0	5	0	5	42	0.119047619048	1.0
ERAP1_CGG	1	1	0	4	39	0.102564102564	0.5
GPR142_TAG	4	1	0	8	42	0.190476190476	0.625
PRDM11_TGA	4	1	0	13	91	0.142857142857	0.384615384615
GPR142_TAA	1	0	0	1	42	0.0238095238095	1.0
RAB3A_GCA	4	2	0	20	60	0.333333333333	0.3
BIN1_TAG	2	0	0	2	81	0.0246913580247	1.0
CACNG7_AGT	0	2	0	2	16	0.125	1.0
BIN1_TAA	2	1	0	3	81	0.037037037037	1.0
UBC_ACT	0	5	0	5	38	0.131578947368	1.0
CD274_GCG	8	4	1	18	43	0.418604651163	0.722222222222
RANBP3_GCG	0	6	0	6	94	0.063829787234	1.0
CD274_GCC	0	4	0	4	43	0.093023255814	1.0
UBC_ACA	6	6	0	18	38	0.473684210526	0.666666666667
BIN1_TAT	1	3	0	4	81	0.0493827160494	1.0
UBC_ACG	5	6	1	18	38	0.473684210526	0.666666666667
ATP6_AAG	11	3	0	17	53	0.320754716981	0.823529411765
AGPAT9_TAG	1	0	0	1	19	0.0526315789474	1.0
HTR1E_TAA	3	9	0	31	94	0.329787234043	0.387096774194
AGPAT9_TAA	1	0	0	1	19	0.0526315789474	1.0
HTR1E_TAG	7	4	0	18	94	0.191489361702	0.611111111111
GPRC5B_TAA	4	1	0	7	99	0.0707070707071	0.714285714286
FAM19A2_TAG	4	11	0	18	79	0.227848101266	0.833333333333
VASH2_TAT	0	3	0	3	88	0.0340909090909	1.0
COMMD5_CAC	2	0	1	9	20	0.45	0.333333333333
CNTN1_GCG	1	6	0	10	58	0.172413793103	0.7
JOSD2_CGT	5	8	1	26	53	0.490566037736	0.538461538462
HTR1E_TAT	4	2	0	6	94	0.063829787234	1.0
VASH2_TAG	4	0	0	7	88	0.0795454545455	0.571428571429
COMMD5_CAT	1	1	0	2	20	0.1	1.0
PIGL_AGA	1	4	0	7	89	0.0786516853933	0.714285714286
VASH2_TAA	4	9	1	42	88	0.477272727273	0.333333333333
PLA2G2E_CGT	2	0	0	2	12	0.166666666667	1.0
C1QC_GCA	0	2	0	2	50	0.04	1.0
C1QC_GCG	8	3	1	24	50	0.48	0.5
GPRC5B_TAG	1	0	0	1	99	0.010101010101	1.0
YTHDF3_TTA	0	1	0	1	92	0.0108695652174	1.0
PLA2G2E_CGG	2	1	0	4	12	0.333333333333	0.75
LRSAM1_TTA	0	1	0	1	81	0.0123456790123	1.0
PLA2G2E_CGC	1	2	0	4	12	0.333333333333	0.75
C1QC_GCT	0	0	1	1	50	0.02	1.0
PLA2G2E_CGA	2	1	0	6	12	0.5	0.5
RPS27L_GAG	0	2	0	2	60	0.0333333333333	1.0
AFAP1L1_CAT	2	3	0	7	79	0.0886075949367	0.714285714286
UGCG_TTT	0	2	0	2	97	0.020618556701	1.0
ZP1_GTA	0	3	0	4	36	0.111111111111	0.75
RAMP2_TGA	2	7	0	31	68	0.455882352941	0.290322580645
OSGIN2_TAG	5	0	0	5	90	0.0555555555556	1.0
LIMK1_CCG	1	1	0	2	62	0.0322580645161	1.0
LIMK1_CCA	0	1	0	1	62	0.0161290322581	1.0
TGFB3_TTA	2	6	1	17	97	0.175257731959	0.529411764706
OSGIN2_TAA	5	3	0	24	90	0.266666666667	0.333333333333
GPR128_TCG	0	3	0	4	18	0.222222222222	0.75
UGCG_TTG	0	2	0	2	97	0.020618556701	1.0
RAMP2_TGT	3	5	0	23	68	0.338235294118	0.347826086957
AFAP1L1_CAA	0	3	0	3	79	0.0379746835443	1.0
UGCG_TTA	2	4	0	13	97	0.134020618557	0.461538461538
BTBD18_AGA	1	4	0	8	41	0.19512195122	0.625
PRF1_GTA	0	2	1	3	11	0.272727272727	1.0
NAA60_GGG	1	3	0	5	95	0.0526315789474	0.8
HTR6_TAA	8	0	0	8	86	0.093023255814	1.0
HTR6_TAG	0	0	1	2	86	0.0232558139535	0.5
PHB_CTT	0	5	0	8	104	0.0769230769231	0.625
BTBD18_AGT	0	5	0	5	41	0.121951219512	1.0
PRF1_GTT	0	0	1	1	11	0.0909090909091	1.0
PHB_CTA	2	11	0	24	104	0.230769230769	0.541666666667
FKBP10_CAT	1	9	0	12	68	0.176470588235	0.833333333333
HTR6_TAT	11	11	0	37	86	0.43023255814	0.594594594595
CMIP_AGG	0	1	0	1	99	0.010101010101	1.0
ELN_TCC	0	3	0	4	41	0.0975609756098	0.75
NKX6-2_AAA	0	2	0	2	69	0.0289855072464	1.0
NETO1_CAT	0	1	0	1	87	0.0114942528736	1.0
SORBS1_GCG	3	6	0	12	69	0.173913043478	0.75
CMIP_AGA	0	2	0	2	99	0.020202020202	1.0
CCDC42B_CGA	3	0	0	4	8	0.5	0.75
HDAC4_GTA	0	1	0	1	77	0.012987012987	1.0
TMEM86A_AGT	0	6	0	6	104	0.0576923076923	1.0
NETO1_CAA	0	3	0	5	87	0.0574712643678	0.6
CCDC42B_CGT	0	0	1	1	8	0.125	1.0
CMIP_AGT	0	1	0	1	99	0.010101010101	1.0
ELN_TCT	2	4	0	10	41	0.243902439024	0.6
NETO1_CAG	0	1	0	1	87	0.0114942528736	1.0
TMEM86A_AGA	6	9	1	23	104	0.221153846154	0.695652173913
HDAC4_GTT	0	1	0	1	77	0.012987012987	1.0
MON1B_TCT	0	1	0	1	16	0.0625	1.0
GABRA1_TCA	0	1	0	1	73	0.013698630137	1.0
ANKRD33B_AAT	1	1	0	2	69	0.0289855072464	1.0
GABRA1_TCC	0	1	0	1	73	0.013698630137	1.0
EIF4A1_CCT	0	1	0	1	12	0.0833333333333	1.0
GABRA1_TCG	9	9	0	29	73	0.397260273973	0.620689655172
POPDC3_GCT	0	1	0	1	77	0.012987012987	1.0
CD59_CGA	7	2	2	21	84	0.25	0.52380952381
CD59_CGC	10	2	0	33	84	0.392857142857	0.363636363636
TAF1D_TAG	5	1	0	10	66	0.151515151515	0.6
CD59_CGG	11	4	0	24	84	0.285714285714	0.625
TMEM207_ACT	0	2	0	2	57	0.0350877192982	1.0
AJUBA_TCA	0	1	0	1	21	0.047619047619	1.0
CD59_CGT	8	7	0	21	84	0.25	0.714285714286
ASPHD2_CTT	1	9	0	18	85	0.211764705882	0.555555555556
B4GALT3_CGT	3	8	0	13	64	0.203125	0.846153846154
GRAMD4_TCG	0	5	0	5	88	0.0568181818182	1.0
CCIN_GCG	0	2	0	3	14	0.214285714286	0.666666666667
EPGN_AGG	0	1	0	1	63	0.015873015873	1.0
CLEC3B_ACT	0	8	0	10	82	0.121951219512	0.8
FBXO31_TGA	0	4	0	5	100	0.05	0.8
EPGN_AGC	0	1	0	4	63	0.0634920634921	0.25
BTD_TGT	0	1	0	1	85	0.0117647058824	1.0
GIPC2_ACA	0	2	0	2	75	0.0266666666667	1.0
CLDN23_GAT	0	1	0	1	46	0.0217391304348	1.0
HINT1_TTT	14	4	0	47	95	0.494736842105	0.382978723404
FBXO31_TGT	0	2	0	2	100	0.02	1.0
CLEC3B_ACA	0	1	0	1	82	0.0121951219512	1.0
B4GALT3_CGG	1	2	0	3	64	0.046875	1.0
B4GALT3_CGA	0	8	0	10	64	0.15625	0.8
CLEC3B_ACG	5	4	0	14	82	0.170731707317	0.642857142857
HINT1_TTA	4	5	0	28	95	0.294736842105	0.321428571429
HINT1_TTC	0	1	0	1	95	0.0105263157895	1.0
HINT1_TTG	0	4	0	5	95	0.0526315789474	0.8
BUB1B_ACG	0	7	0	7	82	0.0853658536585	1.0
CLDN4_ATT	0	1	0	2	10	0.2	0.5
BUB1B_ACC	0	1	0	1	82	0.0121951219512	1.0
PPAP2C_TAT	0	3	0	3	37	0.0810810810811	1.0
ITGB1BP1_GTC	1	1	0	9	104	0.0865384615385	0.222222222222
MEIOC_CGG	0	5	1	7	42	0.166666666667	0.857142857143
DNALI1_AGG	0	1	0	1	91	0.010989010989	1.0
DNALI1_AGA	1	3	0	13	91	0.142857142857	0.307692307692
MEIOC_CGC	0	1	0	1	42	0.0238095238095	1.0
DNALI1_AGC	0	1	0	1	91	0.010989010989	1.0
MEIOC_CGA	1	3	0	4	42	0.0952380952381	1.0
PROSER2_CTA	0	1	0	1	92	0.0108695652174	1.0
PPAP2C_TAG	1	0	0	1	37	0.027027027027	1.0
RPS6KA1_TAA	2	1	0	6	60	0.1	0.5
GMPPA_CAT	0	10	0	11	88	0.125	0.909090909091
DNALI1_AGT	2	10	0	17	91	0.186813186813	0.705882352941
FAP_CCC	0	1	0	1	57	0.0175438596491	1.0
ATP23_GTT	0	1	0	1	39	0.025641025641	1.0
FAP_CCG	5	5	0	24	57	0.421052631579	0.416666666667
MFSD9_AAC	0	1	0	1	101	0.00990099009901	1.0
TMEM263_CCC	13	4	0	29	90	0.322222222222	0.586206896552
SH3YL1_ATG	2	7	0	9	94	0.0957446808511	1.0
TMEM263_CCA	2	5	0	7	90	0.0777777777778	1.0
TMEM173_ATT	1	7	0	9	84	0.107142857143	0.888888888889
TMEM263_CCG	7	13	0	32	90	0.355555555556	0.625
POPDC3_GCG	10	5	0	33	77	0.428571428571	0.454545454545
NDUFA5_CCA	0	4	0	4	98	0.0408163265306	1.0
CDC42EP5_TGG	3	3	1	17	36	0.472222222222	0.411764705882
NDUFA5_CCC	0	8	0	13	98	0.132653061224	0.615384615385
NDUFA5_CCG	14	12	0	46	98	0.469387755102	0.565217391304
IPCEF1_TCA	0	1	0	1	72	0.0138888888889	1.0
F13A1_GCG	2	12	0	18	92	0.195652173913	0.777777777778
GAS7_CGA	0	1	0	1	77	0.012987012987	1.0
GAR1_GCT	4	13	1	24	94	0.255319148936	0.75
CTDNEP1_GAA	1	3	0	5	37	0.135135135135	0.8
GPR39_CCG	0	9	0	11	78	0.141025641026	0.818181818182
MEGF9_TTG	0	1	0	1	81	0.0123456790123	1.0
CUNH2ORF82_AGG	3	3	0	8	21	0.380952380952	0.75
MARCH3_TAG	1	0	0	1	62	0.0161290322581	1.0
MARCH3_TAA	5	1	0	8	62	0.129032258065	0.75
AASDHPPT_CGG	0	4	0	4	97	0.0412371134021	1.0
MARCH3_TAC	0	1	0	1	62	0.0161290322581	1.0
MYLK_CCG	3	9	0	16	76	0.210526315789	0.75
GAR1_GCG	18	4	0	27	94	0.287234042553	0.814814814815
GAR1_GCA	0	6	0	6	94	0.063829787234	1.0
MYLK_CCA	0	3	0	3	76	0.0394736842105	1.0
MARCH3_TAT	0	3	0	3	62	0.0483870967742	1.0
IPMK_ACT	2	6	0	8	101	0.0792079207921	1.0
KCTD10_ATT	0	1	0	1	95	0.0105263157895	1.0
PRLHR_AAA	0	1	0	3	59	0.0508474576271	0.333333333333
INPP5K_CGG	0	3	0	3	74	0.0405405405405	1.0
INPP5K_CGA	0	3	0	3	74	0.0405405405405	1.0
ENTPD5_ACG	4	6	0	11	86	0.127906976744	0.909090909091
INPP5K_CGT	3	5	0	10	74	0.135135135135	0.8
SUCNR1_AGT	0	1	0	1	79	0.0126582278481	1.0
FRAT2_GGT	1	1	0	2	7	0.285714285714	1.0
LGI3_CAA	0	1	0	1	66	0.0151515151515	1.0
VEPH1_TTA	0	5	0	5	92	0.054347826087	1.0
VEPH1_TTC	1	1	0	3	92	0.0326086956522	0.666666666667
ALG14_CGC	4	5	0	14	84	0.166666666667	0.642857142857
CLDN1_TTG	2	4	0	9	75	0.12	0.666666666667
S100G_GGG	0	3	0	5	25	0.2	0.6
CLDN1_TTA	7	2	0	13	75	0.173333333333	0.692307692308
ALG14_CGG	7	4	0	21	84	0.25	0.52380952381
S100G_GGC	4	1	1	10	25	0.4	0.6
CDAN1_TAG	8	8	0	36	83	0.433734939759	0.444444444444
MTAP_AGT	0	3	0	3	96	0.03125	1.0
PAPD4_TTA	0	2	0	2	88	0.0227272727273	1.0
FRAT2_GGA	0	1	0	1	7	0.142857142857	1.0
CDAN1_TAA	10	0	0	10	83	0.120481927711	1.0
LGI3_CAT	2	4	0	9	66	0.136363636364	0.666666666667
MYH15_TGA	1	0	1	2	45	0.0444444444444	1.0
MMP15_TAA	4	1	0	5	82	0.0609756097561	1.0
ALG14_CGT	3	3	0	9	84	0.107142857143	0.666666666667
SEPHS1_ACG	0	1	0	1	98	0.0102040816327	1.0
SFTPA1_GTC	0	1	0	1	5	0.2	1.0
GIT1_CAA	0	2	0	3	58	0.051724137931	0.666666666667
AASDHPPT_CGT	13	7	0	30	97	0.309278350515	0.666666666667
PITPNM3_ACC	0	1	0	1	99	0.010101010101	1.0
DTWD2_TAT	0	3	0	3	93	0.0322580645161	1.0
PITPNM3_ACG	5	8	0	23	99	0.232323232323	0.565217391304
CLDN14_AAA	1	2	0	12	86	0.139534883721	0.25
IQCG_GAT	0	1	0	1	96	0.0104166666667	1.0
ACBD6_GGG	0	8	0	8	81	0.0987654320988	1.0
NANOG_TCG	0	1	0	2	6	0.333333333333	0.5
LHPP_GTA	0	7	0	15	84	0.178571428571	0.466666666667
BCL2L1_ATA	3	5	0	36	77	0.467532467532	0.222222222222
NUPL2_CCG	1	6	0	8	89	0.0898876404494	0.875
SRGAP2_TAA	7	5	1	22	83	0.265060240964	0.590909090909
TMLHE_GCG	0	7	0	11	92	0.119565217391	0.636363636364
FIBP_TGT	1	3	0	4	42	0.0952380952381	1.0
CFB_GAA	0	1	0	1	12	0.0833333333333	1.0
SRGAP2_TAG	5	2	0	8	83	0.0963855421687	0.875
TMC3_ACG	0	1	0	1	84	0.0119047619048	1.0
MPV17L_CCT	0	3	0	3	75	0.04	1.0
HOXB5_GGT	0	2	0	5	69	0.0724637681159	0.4
TMC3_ACA	0	1	0	1	84	0.0119047619048	1.0
MANSC4_TTA	0	4	0	4	80	0.05	1.0
CFB_GAT	0	1	0	1	12	0.0833333333333	1.0
FIBP_TGA	0	4	0	4	42	0.0952380952381	1.0
TMEM68_ACA	0	3	0	3	57	0.0526315789474	1.0
TMEM68_ACG	18	4	0	28	57	0.491228070175	0.785714285714
PIGK_CAA	0	1	0	1	80	0.0125	1.0
GTPBP10_TAG	5	5	0	42	95	0.442105263158	0.238095238095
MPV17L_CCG	10	5	0	35	75	0.466666666667	0.428571428571
MPV17L_CCA	4	7	0	34	75	0.453333333333	0.323529411765
GTPBP10_TAC	0	1	0	2	95	0.0210526315789	0.5
MPV17L_CCC	6	8	0	29	75	0.386666666667	0.48275862069
GTPBP10_TAA	5	5	0	12	95	0.126315789474	0.833333333333
MTO1_AAT	0	1	0	1	84	0.0119047619048	1.0
AANAT_GCT	7	11	0	24	84	0.285714285714	0.75
PTPRM_CGG	0	1	0	1	71	0.0140845070423	1.0
FKBP3_GCG	1	13	0	15	96	0.15625	0.933333333333
COL10A1_GCA	0	1	0	1	80	0.0125	1.0
COL10A1_GCG	5	9	0	15	80	0.1875	0.933333333333
AHDC1_ATT	1	8	0	12	66	0.181818181818	0.75
RPL14_GAT	0	1	0	1	96	0.0104166666667	1.0
AANAT_GCA	4	11	0	16	84	0.190476190476	0.9375
MTO1_AAA	0	1	0	1	84	0.0119047619048	1.0
MTO1_AAC	0	1	0	1	84	0.0119047619048	1.0
AANAT_GCG	5	9	0	19	84	0.22619047619	0.736842105263
TCTE3_TTA	0	2	0	2	56	0.0357142857143	1.0
TCTE3_TTC	1	7	0	12	56	0.214285714286	0.666666666667
MARCKSL1_CTT	7	3	0	11	54	0.203703703704	0.909090909091
RPL22_CGG	2	11	1	26	61	0.426229508197	0.538461538462
TCTE3_TTG	0	1	0	1	56	0.0178571428571	1.0
RRP7A_TGT	0	15	0	20	94	0.212765957447	0.75
GRIN3B_GAA	0	2	0	2	60	0.0333333333333	1.0
FAM76B_ATA	0	5	1	8	99	0.0808080808081	0.75
CA12_AGG	1	4	0	7	84	0.0833333333333	0.714285714286
NPHS2_GTT	0	1	0	1	89	0.0112359550562	1.0
TATDN2_CGT	0	1	0	1	45	0.0222222222222	1.0
RRP7A_TGA	7	6	0	44	94	0.468085106383	0.295454545455
GRIN3B_GAT	0	2	0	2	60	0.0333333333333	1.0
RPL22_CGC	1	6	0	11	61	0.180327868852	0.636363636364
TATDN2_CGA	0	2	0	4	45	0.0888888888889	0.5
CA12_AGT	0	2	0	2	84	0.0238095238095	1.0
TATDN2_CGG	0	2	0	2	45	0.0444444444444	1.0
DPCD_TTA	0	12	0	18	99	0.181818181818	0.666666666667
RSPO1_ACC	0	1	0	1	87	0.0114942528736	1.0
RSPO1_ACA	0	1	0	1	87	0.0114942528736	1.0
RSPO1_ACG	0	6	0	6	87	0.0689655172414	1.0
DPCD_TTG	0	7	0	7	99	0.0707070707071	1.0
ARL3_GGG	12	5	0	43	94	0.457446808511	0.395348837209
SLC3A1_GCG	0	8	0	10	100	0.1	0.8
KLHL28_GCT	0	1	0	1	94	0.0106382978723	1.0
SLC3A1_GCA	0	1	0	1	100	0.01	1.0
DPCD_TTT	14	5	0	44	99	0.444444444444	0.431818181818
RSPO1_ACT	3	13	0	24	87	0.275862068966	0.666666666667
CUNH14ORF119_GGT	1	2	1	5	11	0.454545454545	0.8
SPEF1_TAG	3	0	0	3	63	0.047619047619	1.0
MOS_TTT	0	2	0	2	98	0.0204081632653	1.0
UPP1_CAT	0	2	0	2	74	0.027027027027	1.0
RIPPLY1_AGG	0	3	0	4	27	0.148148148148	0.75
RIPPLY1_AGA	0	4	0	5	27	0.185185185185	0.8
UPP1_CAC	3	10	0	14	74	0.189189189189	0.928571428571
UPP1_CAA	0	4	0	5	74	0.0675675675676	0.8
MOS_TTA	3	8	1	15	98	0.15306122449	0.8
RPL22_CGT	10	6	0	26	61	0.426229508197	0.615384615385
RIPPLY1_AGT	6	2	0	13	27	0.481481481481	0.615384615385
LMNB1_GTA	0	5	0	5	74	0.0675675675676	1.0
PLIN2_AAT	0	1	0	1	100	0.01	1.0
COLEC10_GTA	0	6	0	8	85	0.0941176470588	0.75
SRL_AGT	1	2	0	3	99	0.030303030303	1.0
QPCTL_TAC	0	2	0	2	33	0.0606060606061	1.0
UBASH3A_CGC	0	0	1	1	53	0.0188679245283	1.0
GNAL_CAT	2	2	0	7	79	0.0886075949367	0.571428571429
SRP19_CGT	0	8	0	8	98	0.0816326530612	1.0
CUNH12ORF65_TGA	5	1	0	10	21	0.47619047619	0.6
GSE1_CCG	0	2	0	2	64	0.03125	1.0
GLIPR1_AGG	0	1	0	1	30	0.0333333333333	1.0
CYHR1_AGT	7	12	0	33	73	0.452054794521	0.575757575758
PDE6D_TTA	1	2	0	5	100	0.05	0.6
GLIPR1_AGC	0	1	0	1	30	0.0333333333333	1.0
PDE6D_TTG	0	5	0	5	100	0.05	1.0
NTF4_AGA	0	1	0	3	9	0.333333333333	0.333333333333
RLIM_TCG	0	1	0	2	99	0.020202020202	0.5
SRP19_CGC	14	5	0	34	98	0.34693877551	0.558823529412
GNAL_CAA	0	1	0	1	79	0.0126582278481	1.0
UBASH3A_CGG	0	1	0	4	53	0.0754716981132	0.25
KCNH3_TCA	0	2	0	2	15	0.133333333333	1.0
NPC1L1_CTA	1	2	0	6	52	0.115384615385	0.5
NEUROD6_TAG	1	0	0	1	107	0.00934579439252	1.0
HOXC5_ACG	0	2	0	2	56	0.0357142857143	1.0
MFSD8_CCG	8	6	0	16	106	0.150943396226	0.875
NEUROD6_TAA	0	2	0	5	107	0.0467289719626	0.4
UAP1L1_GTT	0	1	0	1	73	0.013698630137	1.0
RABGAP1_ATA	0	1	0	1	85	0.0117647058824	1.0
NPC1L1_CTT	1	2	0	4	52	0.0769230769231	0.75
EXOSC9_TCA	0	3	0	3	101	0.029702970297	1.0
TMEM167B_ATA	4	6	1	23	52	0.442307692308	0.478260869565
ANKS3_TTA	0	4	0	5	95	0.0526315789474	0.8
KCNH3_TCT	1	1	0	3	15	0.2	0.666666666667
UAP1L1_GTA	0	1	0	5	73	0.0684931506849	0.2
TMEM245_TCG	0	8	0	9	84	0.107142857143	0.888888888889
CUNH14ORF119_GGG	0	2	0	2	11	0.181818181818	1.0
PFKFB3_GAT	0	1	0	1	98	0.0102040816327	1.0
RWDD3_CTA	0	1	0	1	90	0.0111111111111	1.0
RLBP1_ATT	0	2	1	3	98	0.030612244898	1.0
SYCE1_GAC	0	1	0	1	21	0.047619047619	1.0
OXA1L_GTC	0	1	0	1	22	0.0454545454545	1.0
OXA1L_GTA	1	2	0	4	22	0.181818181818	0.75
RLBP1_ATA	8	5	1	33	98	0.336734693878	0.424242424242
CUNH14ORF119_GGC	0	1	1	2	11	0.181818181818	1.0
OXA1L_GTT	0	1	0	1	22	0.0454545454545	1.0
MVD_GTA	7	2	0	19	71	0.267605633803	0.473684210526
PDAP1_CTC	0	5	0	6	101	0.0594059405941	0.833333333333
PRKCH_TCT	0	1	0	1	87	0.0114942528736	1.0
BAMBI_ATT	0	2	0	2	83	0.0240963855422	1.0
CAMK2G_TAG	2	0	0	2	56	0.0357142857143	1.0
PRKCH_TCA	1	1	0	2	87	0.0229885057471	1.0
BAMBI_ATA	1	3	0	13	83	0.156626506024	0.307692307692
TPMT_CAA	0	3	0	3	95	0.0315789473684	1.0
MVD_GTT	1	2	0	13	71	0.183098591549	0.230769230769
MVB12A_AAT	1	4	0	5	63	0.0793650793651	1.0
HTATIP2_AAT	10	10	0	34	93	0.365591397849	0.588235294118
CACNG5_TTG	2	4	0	7	90	0.0777777777778	0.857142857143
GRSF1_GTT	0	2	0	2	74	0.027027027027	1.0
SYCP3_GCT	0	1	0	1	98	0.0102040816327	1.0
CTLA4_CGT	10	0	1	15	63	0.238095238095	0.733333333333
RILP_TAA	5	1	0	10	64	0.15625	0.6
SPEF1_TAA	6	0	0	11	63	0.174603174603	0.545454545455
SLC35F3_TGT	0	3	0	3	93	0.0322580645161	1.0
SYCP3_GCC	0	5	0	10	98	0.102040816327	0.5
SYCP3_GCA	0	2	0	2	98	0.0204081632653	1.0
SYCP3_GCG	4	11	1	20	98	0.204081632653	0.8
CTLA4_CGG	0	8	1	9	63	0.142857142857	1.0
WDR27_TTA	0	1	0	1	80	0.0125	1.0
SLC35F3_TGA	1	0	1	27	93	0.290322580645	0.0740740740741
CTLA4_CGC	7	0	0	9	63	0.142857142857	0.777777777778
CTLA4_CGA	0	1	1	3	63	0.047619047619	0.666666666667
SH2D4B_TCC	0	3	0	3	60	0.05	1.0
OVOL1_CGT	0	6	0	10	32	0.3125	0.6
GFI1B_CGT	2	3	0	12	100	0.12	0.416666666667
CREB3L3_ATA	1	2	0	25	56	0.446428571429	0.12
OVOL1_CGG	0	1	0	1	32	0.03125	1.0
OVOL1_CGA	2	6	0	11	32	0.34375	0.727272727273
LRRC7_TCG	2	2	0	4	85	0.0470588235294	1.0
CELF6_TCG	1	7	0	14	50	0.28	0.571428571429
PRKCQ_GTC	0	1	0	1	87	0.0114942528736	1.0
GIPC3_CAA	4	8	0	21	51	0.411764705882	0.571428571429
PRKCQ_GTA	0	5	0	5	87	0.0574712643678	1.0
TPMT_CAT	0	6	0	9	95	0.0947368421053	0.666666666667
KLHDC8B_TGA	0	4	0	4	77	0.0519480519481	1.0
RAX2_CTT	7	3	1	19	47	0.404255319149	0.578947368421
RAB15_ACG	1	5	1	7	47	0.148936170213	1.0
AUH_GTA	0	1	1	2	93	0.0215053763441	1.0
KLHDC8B_TGT	9	5	1	24	77	0.311688311688	0.625
RAX2_CTC	0	1	0	1	47	0.0212765957447	1.0
PTMA_TAC	4	0	0	4	49	0.0816326530612	1.0
RAX2_CTA	2	3	0	16	47	0.340425531915	0.3125
RAB15_ACT	2	1	0	13	47	0.276595744681	0.230769230769
PTMA_TAG	1	5	1	10	49	0.204081632653	0.7
PDAP1_CTG	0	3	0	3	101	0.029702970297	1.0
SSU72_TGG	7	0	0	8	101	0.0792079207921	0.875
PDF_CGT	2	5	0	15	48	0.3125	0.466666666667
STUM_CGA	4	3	0	13	31	0.41935483871	0.538461538462
EIF5A_TGT	0	6	0	7	40	0.175	0.857142857143
PPIL3_AGT	0	3	0	3	101	0.029702970297	1.0
PGP_CTA	6	5	0	24	67	0.358208955224	0.458333333333
PDF_CGC	0	1	0	1	48	0.0208333333333	1.0
PDF_CGA	3	8	1	15	48	0.3125	0.8
ACSL5_TAT	0	1	0	1	91	0.010989010989	1.0
TGM5_GCG	0	1	0	1	6	0.166666666667	1.0
PPIL3_AGG	7	5	0	22	101	0.217821782178	0.545454545455
EIF5A_TGG	1	0	0	1	40	0.025	1.0
PPIL3_AGC	0	6	1	8	101	0.0792079207921	0.875
PPIL3_AGA	8	2	1	36	101	0.356435643564	0.305555555556
EIF5A_TGA	4	0	0	4	40	0.1	1.0
SENP5_GGG	0	2	0	2	83	0.0240963855422	1.0
SYNPO2L_TAA	3	1	2	7	72	0.0972222222222	0.857142857143
POLR3H_ACT	0	2	0	2	103	0.0194174757282	1.0
PIGK_GAA	0	1	0	1	80	0.0125	1.0
TOP1MT_GCG	0	4	0	4	63	0.0634920634921	1.0
SDR39U1_TTC	0	1	0	1	86	0.0116279069767	1.0
POLR3H_ACC	0	2	0	2	103	0.0194174757282	1.0
HGFAC_TCA	0	1	0	1	93	0.010752688172	1.0
POLR3H_ACA	0	1	0	1	103	0.00970873786408	1.0
HGFAC_TCG	2	12	0	19	93	0.204301075269	0.736842105263
POLR3H_ACG	0	10	0	14	103	0.135922330097	0.714285714286
ANKRD29_TCG	2	14	0	24	97	0.247422680412	0.666666666667
KLC1_GCG	0	1	0	1	93	0.010752688172	1.0
ADAM32_TAA	1	0	0	1	4	0.25	1.0
HMOX2_CAT	0	1	1	2	80	0.025	1.0
ATP5D_GTT	0	6	0	9	84	0.107142857143	0.666666666667
ISOC2_CAT	3	2	0	12	49	0.244897959184	0.416666666667
CYSRT1_GTA	3	1	1	6	39	0.153846153846	0.833333333333
GATSL2_ACG	0	1	0	1	76	0.0131578947368	1.0
HIPK4_TTA	6	7	0	24	50	0.48	0.541666666667
HIPK4_TTG	0	2	0	2	50	0.04	1.0
ISOC2_CAA	0	4	0	4	49	0.0816326530612	1.0
ASRGL1_ACG	2	21	0	28	94	0.297872340426	0.821428571429
ISOC2_CAC	0	2	0	2	49	0.0408163265306	1.0
CYSRT1_GTT	7	5	0	17	39	0.435897435897	0.705882352941
SLC26A5_AAG	0	1	0	1	100	0.01	1.0
HMOX2_CAA	0	3	0	4	80	0.05	0.75
ASRGL1_ACA	1	2	0	4	94	0.0425531914894	0.75
ZNF622_GCT	0	1	0	1	104	0.00961538461538	1.0
EPB41L3_ATA	0	1	0	1	77	0.012987012987	1.0
GATSL2_ACT	0	1	0	1	76	0.0131578947368	1.0
HIPK4_TTT	0	3	0	3	50	0.06	1.0
GAS8_GGC	1	1	0	3	76	0.0394736842105	0.666666666667
POLI_GCG	0	4	0	5	79	0.0632911392405	0.8
KLC1_GCA	0	1	0	1	93	0.010752688172	1.0
NEUROG2_CCA	0	3	0	6	16	0.375	0.5
TMEM132A_TTA	2	2	0	10	28	0.357142857143	0.4
TAMM41_GTC	0	1	0	1	94	0.0106382978723	1.0
NR0B1_GGT	3	2	0	8	44	0.181818181818	0.625
NEUROG2_CCT	0	1	0	4	16	0.25	0.25
WDR61_GTC	0	1	0	1	96	0.0104166666667	1.0
FUT11_ATA	1	1	0	2	90	0.0222222222222	1.0
KCNE4_TTA	1	8	0	28	100	0.28	0.321428571429
KCNE4_TTG	1	7	1	14	100	0.14	0.642857142857
LRFN4_TCT	0	2	0	2	16	0.125	1.0
ATAD3A_TGT	4	5	2	25	74	0.337837837838	0.44
MRM2_GAA	0	1	1	2	37	0.0540540540541	1.0
KCNE4_TTT	0	10	0	12	100	0.12	0.833333333333
SRM_CAT	0	4	0	6	102	0.0588235294118	0.666666666667
ATAD3A_TGC	0	7	0	13	74	0.175675675676	0.538461538462
INHBE_GCA	0	1	0	1	7	0.142857142857	1.0
INHBE_GCG	0	0	1	1	7	0.142857142857	1.0
PMP2_GTC	0	0	1	1	10	0.1	1.0
LIAS_CAT	0	4	0	4	99	0.040404040404	1.0
PTPRCAP_GGT	0	3	0	3	16	0.1875	1.0
ACTL6B_TCA	0	2	0	2	12	0.166666666667	1.0
MARK4_AGA	0	1	0	2	31	0.0645161290323	0.5
OTX1_CAA	0	8	0	9	52	0.173076923077	0.888888888889
OTX1_CAC	0	1	0	1	52	0.0192307692308	1.0
EIF3I_TAT	0	3	0	4	98	0.0408163265306	0.75
HSPD1_CCT	0	1	0	1	100	0.01	1.0
ACTL6B_TCT	1	1	0	2	12	0.166666666667	1.0
LIAS_CAA	0	1	0	1	99	0.010101010101	1.0
LIAS_CAC	0	1	0	1	99	0.010101010101	1.0
HSPD1_CCC	0	2	0	2	100	0.02	1.0
CCDC185_AAT	0	1	0	1	13	0.0769230769231	1.0
EIF3I_TAA	6	9	1	39	98	0.397959183673	0.410256410256
OTX1_CAT	0	6	0	6	52	0.115384615385	1.0
EIF3I_TAG	4	0	0	4	98	0.0408163265306	1.0
GCKR_TTG	0	1	0	1	41	0.0243902439024	1.0
ITGB3BP_TAG	2	0	0	5	62	0.0806451612903	0.4
ITGB3BP_TAA	8	2	0	13	62	0.209677419355	0.769230769231
ITGB3BP_TAC	1	6	1	16	62	0.258064516129	0.5
PPP1R27_TCC	6	11	0	20	83	0.240963855422	0.85
MTFP1_CTT	1	7	0	15	63	0.238095238095	0.533333333333
PPDPF_GCG	1	4	0	5	70	0.0714285714286	1.0
FAM53C_CAT	0	1	0	2	17	0.117647058824	0.5
RORC_TTG	0	4	0	4	29	0.137931034483	1.0
ITGB3BP_TAT	6	4	1	30	62	0.483870967742	0.366666666667
KIAA0020_CGT	0	1	0	1	38	0.0263157894737	1.0
SLC5A1_CGT	0	2	0	2	53	0.0377358490566	1.0
FAM53C_CAA	0	1	0	1	17	0.0588235294118	1.0
PPDPF_GCT	6	11	0	31	70	0.442857142857	0.548387096774
HHIPL2_TGA	3	12	1	21	67	0.313432835821	0.761904761905
RORC_TTT	0	2	0	2	29	0.0689655172414	1.0
OSTF1_CTC	6	10	0	29	92	0.315217391304	0.551724137931
OSTF1_CTA	0	3	0	6	92	0.0652173913043	0.5
NR0B1_GGG	0	2	0	2	44	0.0454545454545	1.0
TMEM54_AAA	0	3	0	3	48	0.0625	1.0
RNF44_ACT	5	6	0	16	68	0.235294117647	0.6875
FAM229A_GTT	1	1	0	9	22	0.409090909091	0.222222222222
TMEM54_AAG	0	4	0	5	48	0.104166666667	0.8
ABCG8_GCG	2	8	0	12	73	0.164383561644	0.833333333333
OSTF1_CTT	0	2	0	2	92	0.0217391304348	1.0
FAM229A_GTC	0	2	0	4	22	0.181818181818	0.5
FAM229A_GTA	1	1	1	5	22	0.227272727273	0.6
TMEM54_AAT	9	1	0	18	48	0.375	0.555555555556
FAM229A_GTG	1	2	0	10	22	0.454545454545	0.3
FAHD1_AGA	1	11	0	26	96	0.270833333333	0.461538461538
PMP22_ATA	5	8	0	34	93	0.365591397849	0.382352941176
RBM10_ATA	0	1	0	1	11	0.0909090909091	1.0
PHPT1_TCT	6	9	0	25	70	0.357142857143	0.6
FAHD1_AGG	0	3	0	8	96	0.0833333333333	0.375
EVX1_CAA	9	11	0	30	85	0.352941176471	0.666666666667
MST1_GCG	2	2	0	4	64	0.0625	1.0
STAM_TTA	0	1	0	1	94	0.0106382978723	1.0
PHPT1_TCA	5	10	1	31	70	0.442857142857	0.516129032258
PHPT1_TCC	4	6	0	22	70	0.314285714286	0.454545454545
FAHD1_AGT	0	12	1	23	96	0.239583333333	0.565217391304
PHPT1_TCG	8	11	0	29	70	0.414285714286	0.655172413793
MTFP1_CTA	13	1	1	17	63	0.269841269841	0.882352941176
CBARP_ACA	0	3	0	3	43	0.0697674418605	1.0
DAG1_CCT	0	1	0	1	79	0.0126582278481	1.0
EVX1_CAT	2	4	1	7	85	0.0823529411765	1.0
FOXN3_GAA	0	2	1	4	81	0.0493827160494	0.75
CFAP157_TTG	0	1	0	1	23	0.0434782608696	1.0
GDF2_GCT	0	1	0	1	72	0.0138888888889	1.0
CHADL_ACT	0	1	0	1	64	0.015625	1.0
AMHR2_AAT	1	1	0	3	27	0.111111111111	0.666666666667
SYK_TAA	2	7	0	31	76	0.407894736842	0.290322580645
SYK_TAG	5	0	0	5	76	0.0657894736842	1.0
TRAF3IP2_TTG	0	1	0	1	89	0.0112359550562	1.0
GDF2_GCG	4	8	0	30	72	0.416666666667	0.4
JUNB_GGT	0	2	0	3	19	0.157894736842	0.666666666667
CASC4_TAT	0	1	0	1	100	0.01	1.0
AMHR2_AAA	2	1	0	7	27	0.259259259259	0.428571428571
SRPX2_CCG	0	3	0	3	81	0.037037037037	1.0
CTNNAL1_CGG	1	6	0	7	95	0.0736842105263	1.0
CLUAP1_TCG	0	13	0	18	99	0.181818181818	0.722222222222
CLUAP1_TCA	0	6	0	6	99	0.0606060606061	1.0
CTNNAL1_CGC	0	2	0	2	95	0.0210526315789	1.0
CLUAP1_TCC	0	1	0	1	99	0.010101010101	1.0
CTNNAL1_CGA	0	2	0	2	95	0.0210526315789	1.0
APOA2_TCC	0	1	0	1	11	0.0909090909091	1.0
APOA2_TCA	2	0	0	5	11	0.454545454545	0.4
APOA2_TCG	0	2	1	4	11	0.363636363636	0.75
WIPF1_GAT	0	1	0	1	55	0.0181818181818	1.0
CLUAP1_TCT	0	4	0	4	99	0.040404040404	1.0
ESPN_AAT	0	2	0	2	56	0.0357142857143	1.0
COMMD4_AGG	3	6	0	10	72	0.138888888889	0.9
PITX3_TCA	0	1	0	1	47	0.0212765957447	1.0
WIPF1_GAA	2	2	0	5	55	0.0909090909091	0.8
PITX3_TCG	0	5	0	8	47	0.170212765957	0.625
GBA_CGA	0	8	0	9	50	0.18	0.888888888889
GSX1_AGT	5	8	0	20	71	0.281690140845	0.65
ANLN_TAG	1	0	0	1	93	0.010752688172	1.0
FAM198B_TGA	1	11	0	13	97	0.134020618557	0.923076923077
GSX1_AGG	0	7	0	8	71	0.112676056338	0.875
MEIS3_AGA	0	1	0	1	14	0.0714285714286	1.0
FBXL4_ACG	1	2	0	3	97	0.0309278350515	1.0
ASNSD1_TGT	0	3	0	3	107	0.0280373831776	1.0
GSX1_AGA	0	5	0	6	71	0.0845070422535	0.833333333333
STON1_CCG	0	3	0	4	73	0.0547945205479	0.75
CRYBB1_TAG	3	1	0	4	68	0.0588235294118	1.0
FLT3LG_TGA	1	1	1	3	12	0.25	1.0
CRYBB1_TAA	6	1	0	8	68	0.117647058824	0.875
ATL1_ATA	0	2	0	2	78	0.025641025641	1.0
ASAP1_CGC	10	2	0	28	69	0.405797101449	0.428571428571
ASAP1_CGA	0	1	0	1	69	0.0144927536232	1.0
ADD2_CGT	0	4	0	4	58	0.0689655172414	1.0
ASAP1_CGG	0	1	0	1	69	0.0144927536232	1.0
CRYBB1_TAT	0	5	0	8	68	0.117647058824	0.625
PFKM_CCT	0	2	0	2	36	0.0555555555556	1.0
ATL1_ATT	0	1	0	1	78	0.0128205128205	1.0
SPINT2_TTG	0	1	0	1	13	0.0769230769231	1.0
RWDD1_TTG	0	1	0	1	95	0.0105263157895	1.0
SPINT2_TTA	0	1	0	2	13	0.153846153846	0.5
ASAP1_CGT	1	4	0	6	69	0.0869565217391	0.833333333333
SSTR2_GCG	0	6	0	9	76	0.118421052632	0.666666666667
ACADL_TAT	0	2	0	2	94	0.0212765957447	1.0
KCNJ13_ATT	0	1	0	1	93	0.010752688172	1.0
MEX3A_ACA	0	9	0	9	73	0.123287671233	1.0
RAB5A_AGG	6	3	0	31	87	0.35632183908	0.290322580645
PRICKLE2_TCA	0	1	0	2	82	0.0243902439024	0.5
RAB5A_AGC	1	4	0	6	87	0.0689655172414	0.833333333333
KCNJ13_ATA	0	4	0	5	93	0.0537634408602	0.8
COL21A1_CAC	0	6	0	6	65	0.0923076923077	1.0
GLIPR2_GTA	3	6	1	18	84	0.214285714286	0.555555555556
SLC44A4_TTA	0	1	0	2	34	0.0588235294118	0.5
MFSD5_TAA	4	2	0	15	67	0.223880597015	0.4
MFSD5_TAG	3	0	0	4	67	0.0597014925373	0.75
CD7_TAA	0	4	1	7	23	0.304347826087	0.714285714286
CCDC64_GCG	0	5	0	6	67	0.089552238806	0.833333333333
OXT_TAA	0	2	1	3	23	0.130434782609	1.0
PLK3_CAA	0	1	0	4	91	0.043956043956	0.25
TEFM_GGT	0	7	0	9	47	0.191489361702	0.777777777778
EPHX3_GCT	0	1	0	1	7	0.142857142857	1.0
SLC35A5_GTA	1	5	0	6	98	0.0612244897959	1.0
OTX1_GAT	0	2	0	2	52	0.0384615384615	1.0
MFSD5_TAT	0	3	0	4	67	0.0597014925373	0.75
SLC35A5_GTT	0	1	0	1	98	0.0102040816327	1.0
TEFM_GGC	0	1	0	1	47	0.0212765957447	1.0
SLC35A3_ACG	3	13	0	18	77	0.233766233766	0.888888888889
IGFBP1_ATC	0	2	0	4	66	0.0606060606061	0.5
TEFM_GGG	0	1	0	2	47	0.0425531914894	0.5
CNTFR_CCG	0	2	0	2	68	0.0294117647059	1.0
ASIC4_ACA	0	1	0	1	68	0.0147058823529	1.0
BMP6_CAA	0	2	0	2	91	0.021978021978	1.0
RNF11_GCA	1	5	1	7	96	0.0729166666667	1.0
NSL1_ACG	5	12	0	25	96	0.260416666667	0.68
IMPACT_ACT	0	2	0	2	101	0.019801980198	1.0
NSL1_ACA	1	2	0	3	96	0.03125	1.0
OGG1_GAT	0	1	0	2	64	0.03125	0.5
NSL1_ACC	0	2	0	2	96	0.0208333333333	1.0
ASIC4_ACT	0	2	0	2	68	0.0294117647059	1.0
NSL1_ACT	0	3	0	4	96	0.0416666666667	0.75
IMPACT_ACA	0	2	0	2	101	0.019801980198	1.0
IMPACT_ACC	0	2	0	2	101	0.019801980198	1.0
VGF_GGT	0	2	0	2	23	0.0869565217391	1.0
IMPACT_ACG	4	13	0	20	101	0.19801980198	0.85
CUNH19ORF12_AGT	0	4	0	5	17	0.294117647059	0.8
AARSD1_CTT	0	1	0	2	54	0.037037037037	0.5
NDUFS1_TTA	0	2	0	2	94	0.0212765957447	1.0
TOMM7_AGG	6	2	0	8	54	0.148148148148	1.0
CDK16_ACA	0	2	0	2	19	0.105263157895	1.0
FAM212A_CCG	0	4	0	7	31	0.225806451613	0.571428571429
FAM212A_CCA	0	4	0	4	31	0.129032258065	1.0
CUNH19ORF12_AGG	0	3	0	3	17	0.176470588235	1.0
ITGAE_GCG	0	1	0	1	32	0.03125	1.0
AARSD1_CTA	0	5	0	5	54	0.0925925925926	1.0
PTS_GCG	12	8	0	33	97	0.340206185567	0.606060606061
CREG2_ACA	0	6	0	7	77	0.0909090909091	0.857142857143
PTS_GCC	5	6	0	36	97	0.371134020619	0.305555555556
PTS_GCA	3	11	0	30	97	0.309278350515	0.466666666667
ZNF513_CCT	0	4	0	4	65	0.0615384615385	1.0
TFAP2D_CCG	0	4	0	4	92	0.0434782608696	1.0
PPP1R9B_GGA	0	2	0	2	40	0.05	1.0
CELA1_GTA	6	5	0	20	42	0.47619047619	0.55
ZNF513_CCG	0	1	0	1	65	0.0153846153846	1.0
ZNF513_CCA	0	1	0	1	65	0.0153846153846	1.0
GLIPR2_GTT	3	4	0	15	84	0.178571428571	0.466666666667
EXOC3L1_TCG	0	4	0	4	59	0.0677966101695	1.0
KIAA1324_ATT	0	2	0	2	55	0.0363636363636	1.0
PACSIN2_GGG	0	1	0	1	91	0.010989010989	1.0
EXOC3L1_TCA	0	1	0	1	59	0.0169491525424	1.0
NHEJ1_ATT	8	8	1	25	93	0.268817204301	0.68
FABP7_CCT	9	1	0	13	90	0.144444444444	0.769230769231
EXOC3L1_TCT	0	1	0	1	59	0.0169491525424	1.0
RRP12_TGA	1	6	0	9	86	0.104651162791	0.777777777778
FABP7_CCC	1	5	0	24	90	0.266666666667	0.25
FABP7_CCA	10	2	0	30	90	0.333333333333	0.4
FABP7_CCG	8	2	0	19	90	0.211111111111	0.526315789474
CREG2_ACT	0	1	0	1	77	0.012987012987	1.0
NYAP2_CCG	0	1	0	1	84	0.0119047619048	1.0
ABRA_TTA	1	5	0	10	85	0.117647058824	0.6
ABRA_TTG	1	4	0	6	85	0.0705882352941	0.833333333333
ARAP1_GTT	0	3	0	3	54	0.0555555555556	1.0
MEX3B_GAA	0	1	0	1	59	0.0169491525424	1.0
SYNPR_GCG	2	12	0	16	94	0.170212765957	0.875
SPACA6_TCG	3	3	0	12	26	0.461538461538	0.5
PSAT1_GGG	1	11	0	14	95	0.147368421053	0.857142857143
LDLRAD2_GTT	0	2	0	2	34	0.0588235294118	1.0
SNAPC4_TCG	1	2	0	5	88	0.0568181818182	0.6
KCNK12_CGG	10	8	0	30	94	0.31914893617	0.6
CHMP4A_ACT	1	0	1	2	4	0.5	1.0
GDF3_AAT	0	4	0	4	36	0.111111111111	1.0
KCNK12_CGA	0	2	0	2	94	0.0212765957447	1.0
TRH_TCG	10	8	0	48	99	0.484848484848	0.375
TRH_TCA	1	5	0	7	99	0.0707070707071	0.857142857143
CHMP4A_ACA	1	0	1	2	4	0.5	1.0
KCNK12_CGT	0	6	1	7	94	0.0744680851064	1.0
GDF3_AAA	0	1	0	1	36	0.0277777777778	1.0
QSER1_GCG	0	2	0	2	97	0.020618556701	1.0
LRRC72_GTT	1	3	0	4	57	0.0701754385965	1.0
GPR98_CGG	0	1	0	1	14	0.0714285714286	1.0
GPR98_CGA	0	1	0	1	14	0.0714285714286	1.0
DLGAP1_TCG	0	2	0	2	74	0.027027027027	1.0
GPR98_CGC	0	1	0	1	14	0.0714285714286	1.0
YPEL2_GAT	0	1	0	2	50	0.04	0.5
SLC9A5_CTA	2	7	0	16	68	0.235294117647	0.5625
EPOP_AGA	0	1	0	1	5	0.2	1.0
BFSP2_TGA	1	14	0	16	82	0.19512195122	0.9375
GPR98_CGT	0	1	0	1	14	0.0714285714286	1.0
BFSP2_TGC	0	1	0	1	82	0.0121951219512	1.0
MMP19_AAT	0	1	0	1	31	0.0322580645161	1.0
IRF2BPL_CCA	5	5	1	15	57	0.263157894737	0.733333333333
CACNG2_CCG	1	6	0	8	75	0.106666666667	0.875
EPOP_AGT	0	1	0	1	5	0.2	1.0
SLC9A5_CTT	0	5	0	5	68	0.0735294117647	1.0
OMG_TCG	7	9	1	33	83	0.397590361446	0.515151515152
PEAR1_GAA	0	1	0	1	32	0.03125	1.0
HAO1_TAT	0	1	0	1	99	0.010101010101	1.0
LPAR2_GGA	6	9	0	28	80	0.35	0.535714285714
SF3B2_GGT	0	1	0	1	48	0.0208333333333	1.0
SUFU_TCC	0	1	0	3	101	0.029702970297	0.333333333333
SUFU_TCG	0	8	0	8	101	0.0792079207921	1.0
SF3B2_GGA	0	3	0	3	48	0.0625	1.0
HAO1_TAG	1	7	0	44	99	0.444444444444	0.181818181818
LPAR2_GGT	1	15	0	23	80	0.2875	0.695652173913
HAO1_TAA	10	0	1	13	99	0.131313131313	0.846153846154
LRRC72_GTA	1	2	1	6	57	0.105263157895	0.666666666667
APBA2_TAT	0	3	0	3	75	0.04	1.0
RRAD_ATA	1	7	0	13	101	0.128712871287	0.615384615385
SLN_CTA	7	1	0	14	103	0.135922330097	0.571428571429
PRKCD_AGT	0	2	0	2	89	0.0224719101124	1.0
SLN_CTC	0	2	0	2	103	0.0194174757282	1.0
HTR5A_CGT	1	8	0	15	87	0.172413793103	0.6
SLN_CTG	0	3	0	3	103	0.0291262135922	1.0
APBA2_TAA	5	2	0	20	75	0.266666666667	0.35
APBA2_TAG	2	2	0	30	75	0.4	0.133333333333
HTR5A_CGG	0	1	0	1	87	0.0114942528736	1.0
HTRA4_CTA	1	2	0	3	14	0.214285714286	1.0
SLN_CTT	4	5	1	26	103	0.252427184466	0.384615384615
HTR5A_CGA	4	13	1	22	87	0.252873563218	0.818181818182
G0S2_TCG	17	1	0	21	94	0.223404255319	0.857142857143
FBXO25_GAG	0	3	0	5	95	0.0526315789474	0.6
G0S2_TCC	1	9	0	14	94	0.148936170213	0.714285714286
LRRC72_GTG	0	1	0	1	57	0.0175438596491	1.0
G0S2_TCA	5	6	1	31	94	0.329787234043	0.387096774194
FAU_CTG	0	1	0	1	53	0.0188679245283	1.0
FAU_CTA	8	0	1	10	53	0.188679245283	0.9
FAU_CTC	0	4	0	5	53	0.0943396226415	0.8
G0S2_TCT	9	12	1	41	94	0.436170212766	0.536585365854
EXOC3L1_GTT	0	1	0	1	59	0.0169491525424	1.0
CZH9ORF85_CGA	0	0	1	1	4	0.25	1.0
FAU_CTT	4	3	0	12	53	0.22641509434	0.583333333333
NCEH1_TGA	2	2	0	19	84	0.22619047619	0.210526315789
TEN1_CGG	11	6	0	43	107	0.401869158879	0.395348837209
AKAP5_CGC	12	5	0	23	63	0.365079365079	0.739130434783
IFNGR2_ATA	0	2	0	2	56	0.0357142857143	1.0
STX18_CGG	13	6	0	42	104	0.403846153846	0.452380952381
RNF139_TGA	5	4	0	37	98	0.377551020408	0.243243243243
TMEM249_TAG	1	0	0	1	16	0.0625	1.0
SSBP4_GGC	0	1	0	1	26	0.0384615384615	1.0
PPP1R14D_ACT	2	7	0	10	69	0.144927536232	0.9
STX18_CGA	0	3	0	3	104	0.0288461538462	1.0
NDUFV2_CCG	4	11	1	23	98	0.234693877551	0.695652173913
FOSL2_TTA	10	6	0	32	99	0.323232323232	0.5
CPLX3_AAT	9	3	0	32	87	0.367816091954	0.375
NDUFV2_CCC	0	2	0	2	98	0.0204081632653	1.0
IGHMBP2_CTA	0	1	0	1	69	0.0144927536232	1.0
SSBP4_GGT	0	1	0	1	26	0.0384615384615	1.0
GPR52_GAT	0	1	0	1	88	0.0113636363636	1.0
FOSL2_TTT	4	3	0	17	99	0.171717171717	0.411764705882
CHRAC1_TGA	6	2	0	22	96	0.229166666667	0.363636363636
CHRAC1_TGC	18	1	0	21	96	0.21875	0.904761904762
EHBP1_GAT	0	1	0	1	72	0.0138888888889	1.0
DIRAS2_GCG	2	2	0	9	55	0.163636363636	0.444444444444
CHRAC1_TGG	6	0	0	6	96	0.0625	1.0
GCDH_CAA	2	2	0	10	48	0.208333333333	0.4
IFFO2_TAT	2	7	0	18	89	0.202247191011	0.5
XRCC2_AAC	0	2	0	2	97	0.020618556701	1.0
UBE2L3_CAT	4	13	0	32	86	0.372093023256	0.53125
FAM71E1_TAT	0	1	0	1	9	0.111111111111	1.0
GCDH_CAT	0	3	0	7	48	0.145833333333	0.428571428571
CHRAC1_TGT	5	5	0	42	96	0.4375	0.238095238095
APOE_TCT	0	2	0	4	13	0.307692307692	0.5
DCUN1D3_TGA	1	0	1	27	99	0.272727272727	0.0740740740741
SESTD1_ACG	0	2	0	2	101	0.019801980198	1.0
PTGES3L_CCT	1	8	0	11	36	0.305555555556	0.818181818182
GNAZ_CCC	0	9	0	10	101	0.0990099009901	0.9
PRELID3A_AAA	0	2	1	3	56	0.0535714285714	1.0
PRELID3A_AAC	0	1	0	1	56	0.0178571428571	1.0
AASDH_TAA	14	2	0	35	89	0.393258426966	0.457142857143
PTGES3L_CCC	0	4	1	6	36	0.166666666667	0.833333333333
PTGES3L_CCA	3	3	0	6	36	0.166666666667	1.0
MRM2_CAT	0	2	0	2	37	0.0540540540541	1.0
BSPRY_CTA	8	9	0	34	85	0.4	0.5
RASGRP2_GGG	0	3	0	3	36	0.0833333333333	1.0
OPN1LW_ACA	0	1	0	1	4	0.25	1.0
OPN1LW_ACG	0	1	0	1	4	0.25	1.0
MIS18A_TCC	0	3	0	3	77	0.038961038961	1.0
BOLL_CTA	0	5	1	8	77	0.103896103896	0.75
OPN1LW_ACT	0	1	0	1	4	0.25	1.0
CUNH15ORF48_TGA	2	1	0	8	17	0.470588235294	0.375
CUNH15ORF48_TGC	1	0	0	1	17	0.0588235294118	1.0
KCNA10_GTA	0	5	0	5	66	0.0757575757576	1.0
MARC1_CTA	1	1	0	3	16	0.1875	0.666666666667
PLAC8L1_TCG	7	1	0	13	38	0.342105263158	0.615384615385
DLEU7_TTA	0	5	0	5	24	0.208333333333	1.0
RASGRP2_GGA	0	1	0	2	36	0.0555555555556	0.5
SRP19_AGT	1	8	0	10	98	0.102040816327	0.9
PLAC8L1_TCA	3	4	0	9	38	0.236842105263	0.777777777778
DLEU7_TTG	0	3	0	3	24	0.125	1.0
CLASP2_CAC	0	2	0	2	88	0.0227272727273	1.0
KCNA10_GTT	0	7	0	9	66	0.136363636364	0.777777777778
CUNH15ORF48_TGT	3	0	0	7	17	0.411764705882	0.428571428571
THNSL1_GCG	7	11	0	23	89	0.258426966292	0.782608695652
TMEM40_AAC	0	1	0	1	44	0.0227272727273	1.0
PLAC8L1_TCT	1	5	0	7	38	0.184210526316	0.857142857143
DLEU7_TTT	0	6	0	6	24	0.25	1.0
CD44_CAT	0	1	0	1	77	0.012987012987	1.0
MUC15_TGC	10	4	0	21	44	0.477272727273	0.666666666667
ABCD2_CTT	0	1	0	1	72	0.0138888888889	1.0
PIK3R4_GAA	0	1	0	1	92	0.0108695652174	1.0
HECTD2_TGA	4	3	0	23	80	0.2875	0.304347826087
PIBF1_TGC	0	6	0	11	92	0.119565217391	0.545454545455
RNF39_TTA	1	0	0	1	5	0.2	1.0
BTNL8_TAA	0	0	1	1	7	0.142857142857	1.0
RNF39_TTG	0	1	0	2	5	0.4	0.5
PIBF1_TGG	5	19	0	28	92	0.304347826087	0.857142857143
ATIC_CGA	0	2	0	3	91	0.032967032967	0.666666666667
ATIC_CGC	0	1	0	1	91	0.010989010989	1.0
SPCS2_CGG	0	11	0	18	96	0.1875	0.611111111111
CUNH7ORF73_TGC	1	0	0	1	21	0.047619047619	1.0
P2RX1_AAT	0	2	0	2	95	0.0210526315789	1.0
PIBF1_TGT	0	1	0	1	92	0.0108695652174	1.0
SPCS2_CGA	14	0	0	16	96	0.166666666667	0.875
POP4_CGT	3	16	0	32	96	0.333333333333	0.59375
IRAK1BP1_TAG	7	3	0	46	99	0.464646464646	0.217391304348
ZNF467_TTA	2	0	0	4	11	0.363636363636	0.5
POLDIP3_CGC	1	1	0	2	87	0.0229885057471	1.0
ATP5S_AAT	0	3	0	3	98	0.030612244898	1.0
SNAPC3_ACC	0	1	0	1	93	0.010752688172	1.0
KIAA1671_CTT	2	3	0	7	50	0.14	0.714285714286
NET1_TAT	0	3	0	3	89	0.0337078651685	1.0
ZNF467_TTG	0	1	0	3	11	0.272727272727	0.333333333333
SNAPC3_ACG	3	9	0	26	93	0.279569892473	0.461538461538
SLC7A5_CCA	0	4	0	4	89	0.0449438202247	1.0
POP4_CGG	0	7	0	9	96	0.09375	0.777777777778
FKRP_GTC	0	1	0	1	55	0.0181818181818	1.0
POP4_CGA	0	5	0	5	96	0.0520833333333	1.0
BSPRY_CTT	0	11	0	20	85	0.235294117647	0.55
POP4_CGC	15	3	0	47	96	0.489583333333	0.382978723404
NET1_TAA	7	11	2	39	89	0.438202247191	0.512820512821
KIAA1671_CTA	1	6	0	11	50	0.22	0.636363636364
SNAPC3_ACT	0	3	0	3	93	0.0322580645161	1.0
ZNF467_TTT	1	1	0	2	11	0.181818181818	1.0
NET1_TAG	10	1	0	14	89	0.157303370787	0.785714285714
ATP5S_AAA	0	1	0	1	98	0.0102040816327	1.0
RNASET2_ACT	0	1	0	1	72	0.0138888888889	1.0
CDK5RAP3_AGA	1	4	0	7	65	0.107692307692	0.714285714286
IRAK4_TAA	7	3	0	13	93	0.139784946237	0.769230769231
FADS6_CGT	7	10	0	39	86	0.453488372093	0.435897435897
TIMM21_GAT	0	1	0	1	100	0.01	1.0
FAM92A1_CGA	0	1	0	1	72	0.0138888888889	1.0
SYTL1_TGT	0	5	0	8	62	0.129032258065	0.625
RNASET2_ACG	5	9	0	20	72	0.277777777778	0.7
LOX_AGG	9	4	0	21	76	0.276315789474	0.619047619048
COQ10B_CGG	2	5	0	7	94	0.0744680851064	1.0
DNM3_GGG	0	1	0	1	69	0.0144927536232	1.0
SYTL1_TGA	7	1	1	26	62	0.41935483871	0.346153846154
RAB6A_GCG	8	14	0	26	79	0.329113924051	0.846153846154
FADS6_CGG	0	1	0	1	86	0.0116279069767	1.0
FADS6_CGA	6	11	0	26	86	0.302325581395	0.653846153846
TIMM21_GAC	0	1	0	1	100	0.01	1.0
FADS6_CGC	0	5	0	9	86	0.104651162791	0.555555555556
TBPL1_ACG	3	6	1	15	101	0.148514851485	0.666666666667
PDCL2_AGT	0	2	0	2	34	0.0588235294118	1.0
SPCS2_CGT	10	13	1	31	96	0.322916666667	0.774193548387
ATAD2B_ACG	0	1	0	1	90	0.0111111111111	1.0
SUSD2_TGA	14	3	0	20	64	0.3125	0.85
EIF3E_CAC	0	1	0	1	86	0.0116279069767	1.0
LRRTM2_ACG	0	1	0	1	102	0.00980392156863	1.0
TCTN2_TAA	3	10	1	37	92	0.402173913043	0.378378378378
THOP1_GTT	0	4	0	15	74	0.202702702703	0.266666666667
GMIP_GGT	0	1	0	1	77	0.012987012987	1.0
PDCL2_AGC	0	1	0	1	34	0.0294117647059	1.0
SNAP25_CAT	21	8	1	40	96	0.416666666667	0.75
RUVBL2_AGT	3	1	0	6	51	0.117647058824	0.666666666667
ATXN7L2_GTT	0	1	0	1	35	0.0285714285714	1.0
BPIFB2_AGA	0	2	0	2	33	0.0606060606061	1.0
CHCHD6_ATG	0	1	0	1	70	0.0142857142857	1.0
MUC15_TGT	6	1	0	21	44	0.477272727273	0.333333333333
CHCHD6_ATA	3	5	1	12	70	0.171428571429	0.75
MASTL_CGT	0	2	0	2	102	0.0196078431373	1.0
RUVBL2_AGG	0	2	0	2	51	0.0392156862745	1.0
STAMBP_GCG	2	5	0	8	83	0.0963855421687	0.875
ATXN7L2_GTA	3	3	0	10	35	0.285714285714	0.6
SNAP25_CAC	0	3	0	6	96	0.0625	0.5
LURAP1_GCG	0	1	0	1	51	0.0196078431373	1.0
MASTL_CGC	0	3	0	3	102	0.0294117647059	1.0
PCMTD2_ACC	0	1	0	1	74	0.0135135135135	1.0
MASTL_CGG	4	9	0	14	102	0.137254901961	0.928571428571
PCMTD2_ACG	14	4	0	36	74	0.486486486486	0.5
EZH2_TTG	0	1	0	1	97	0.0103092783505	1.0
EZH2_TTA	2	5	0	15	97	0.154639175258	0.466666666667
RPL39_TAA	0	11	0	13	79	0.164556962025	0.846153846154
RPL7A_CTA	10	15	0	45	98	0.459183673469	0.555555555556
PRAG1_CCG	0	1	0	2	16	0.125	0.5
HS3ST3A1_CTA	0	2	0	4	9	0.444444444444	0.5
SLA_ACC	0	1	0	1	91	0.010989010989	1.0
HS3ST3A1_CTT	0	1	0	3	9	0.333333333333	0.333333333333
COPRS_TAT	0	4	0	6	61	0.0983606557377	0.666666666667
GABRA5_TAG	5	2	0	9	83	0.10843373494	0.777777777778
GRAMD2B_GGG	0	0	2	2	4	0.5	1.0
GRAP_TGA	0	2	0	2	50	0.04	1.0
GABRA5_TAA	4	5	0	17	83	0.204819277108	0.529411764706
TNNI1_TTC	0	1	0	1	65	0.0153846153846	1.0
RASA4B_ATA	0	1	0	1	5	0.2	1.0
DRC7_TAA	9	3	1	18	78	0.230769230769	0.722222222222
TBCB_AAT	6	2	0	12	56	0.214285714286	0.666666666667
GRAP_TGT	10	1	0	14	50	0.28	0.785714285714
XRCC2_AAT	2	4	0	9	97	0.0927835051546	0.666666666667
SPAG5_GGT	0	4	0	4	65	0.0615384615385	1.0
MAPKAPK3_TGA	1	4	1	12	71	0.169014084507	0.5
MAPKAPK3_TGC	0	1	0	1	71	0.0140845070423	1.0
GMDS_GCG	11	11	0	39	97	0.40206185567	0.564102564103
CDH5_TGA	6	1	0	20	76	0.263157894737	0.35
ABAT_GAA	0	1	0	1	99	0.010101010101	1.0
S100PBP_TTA	0	2	0	2	43	0.046511627907	1.0
SUPT16H_TCT	0	3	0	4	52	0.0769230769231	0.75
CHRNE_CTA	1	3	0	4	11	0.363636363636	1.0
FANCD2_CCG	0	1	0	1	74	0.0135135135135	1.0
TMEM30B_CGA	1	1	0	3	7	0.428571428571	0.666666666667
TMED7_ACT	0	1	0	1	35	0.0285714285714	1.0
GZMM_CCG	0	2	0	2	11	0.181818181818	1.0
TNNI1_TTA	4	0	0	4	65	0.0615384615385	1.0
UBAC2_TGA	1	10	0	13	95	0.136842105263	0.846153846154
GFOD1_CCA	1	2	0	3	68	0.0441176470588	1.0
UBAC2_TGC	0	4	1	5	95	0.0526315789474	1.0
GFOD1_CCC	0	1	0	1	68	0.0147058823529	1.0
GFOD1_CCG	0	1	0	1	68	0.0147058823529	1.0
LSR_TGT	0	1	0	1	27	0.037037037037	1.0
ISG15_TTT	0	1	0	3	6	0.5	0.333333333333
GFOD1_CCT	1	1	0	4	68	0.0588235294118	0.5
UBAC2_TGT	0	3	0	4	95	0.0421052631579	0.75
NPDC1_CGA	0	9	0	13	66	0.19696969697	0.692307692308
NPDC1_CGC	2	6	0	10	66	0.151515151515	0.8
RPL24_TAT	6	15	0	35	99	0.353535353535	0.6
ACP2_GGG	0	1	0	1	81	0.0123456790123	1.0
DLX2_TAT	3	1	0	7	56	0.125	0.571428571429
RPL24_TAC	6	8	0	22	99	0.222222222222	0.636363636364
RPL24_TAA	0	6	0	10	99	0.10101010101	0.6
RPL24_TAG	2	0	0	3	99	0.030303030303	0.666666666667
ALPK3_CAA	0	1	0	1	65	0.0153846153846	1.0
DLX2_TAA	2	4	0	16	56	0.285714285714	0.375
XPNPEP3_CCG	0	12	0	12	96	0.125	1.0
EPN3_ACT	2	1	0	3	66	0.0454545454545	1.0
DLX2_TAG	3	0	0	10	56	0.178571428571	0.3
ACYP1_TCT	5	8	0	32	82	0.390243902439	0.40625
TATDN1_ACG	4	17	0	35	104	0.336538461538	0.6
SDHAF3_CCT	4	4	1	17	55	0.309090909091	0.529411764706
PEX7_ATG	1	11	0	12	82	0.146341463415	1.0
RAP1GDS1_CGT	4	15	0	25	95	0.263157894737	0.76
BTG3_ATA	4	1	0	6	23	0.260869565217	0.833333333333
INTS5_TCA	3	3	0	12	60	0.2	0.5
RPP25L_TAT	0	2	0	2	56	0.0357142857143	1.0
CCDC174_GGG	0	2	0	2	85	0.0235294117647	1.0
SDHAF3_CCA	7	6	0	22	55	0.4	0.590909090909
SDHAF3_CCC	0	5	0	8	55	0.145454545455	0.625
CPEB4_TAA	4	8	0	27	84	0.321428571429	0.444444444444
MSTO1_TTA	1	4	0	6	89	0.0674157303371	0.833333333333
CPEB4_TAG	3	0	0	3	84	0.0357142857143	1.0
SDHAF3_CCG	9	2	0	25	55	0.454545454545	0.44
BTG3_ATT	2	2	0	8	23	0.347826086957	0.5
RAP1GDS1_CGG	0	4	1	5	95	0.0526315789474	1.0
RPP25L_TAA	1	0	0	1	56	0.0178571428571	1.0
RAP1GDS1_CGA	0	3	0	3	95	0.0315789473684	1.0
RPP25L_TAG	1	0	0	2	56	0.0357142857143	0.5
EEF2_TCA	0	1	0	1	71	0.0140845070423	1.0
EEF2_TCG	3	11	0	18	71	0.253521126761	0.777777777778
DCK_GAT	0	1	0	1	100	0.01	1.0
VWF_AGT	0	1	0	1	74	0.0135135135135	1.0
DGKD_ATA	0	1	0	2	87	0.0229885057471	0.5
CDT1_CAA	8	6	0	18	85	0.211764705882	0.777777777778
BHMG1_AGT	0	1	0	1	17	0.0588235294118	1.0
GPR17_TAG	2	0	0	2	103	0.0194174757282	1.0
MARCKSL1_CTA	4	0	0	4	54	0.0740740740741	1.0
OXER1_CCA	0	1	0	1	11	0.0909090909091	1.0
CLDN19_CTT	10	6	0	39	84	0.464285714286	0.410256410256
KIAA1210_CGC	4	4	1	16	46	0.347826086957	0.5625
KCNA6_TAG	1	0	0	1	17	0.0588235294118	1.0
CASC3_ACA	0	2	0	2	74	0.027027027027	1.0
OTX2_AGT	0	1	0	1	83	0.0120481927711	1.0
CDT1_CAT	0	6	0	6	85	0.0705882352941	1.0
BHMG1_AGA	0	1	0	1	17	0.0588235294118	1.0
FMO5_CGG	0	1	0	1	11	0.0909090909091	1.0
LASP1_GGA	0	5	0	5	64	0.078125	1.0
FMO5_CGA	1	2	0	3	11	0.272727272727	1.0
ASB2_CGT	0	2	0	2	82	0.0243902439024	1.0
TTC27_ACT	0	1	0	1	95	0.0105263157895	1.0
GNL2_CTA	1	5	0	6	97	0.0618556701031	1.0
KIAA1210_CGG	0	2	0	4	46	0.0869565217391	0.5
SLC12A2_ACC	0	1	0	1	84	0.0119047619048	1.0
CASTOR1_ACT	1	1	0	2	5	0.4	1.0
SLC12A2_ACG	1	1	0	3	84	0.0357142857143	0.666666666667
ASB2_CGC	0	1	0	1	82	0.0121951219512	1.0
RAPSN_TCA	7	4	0	46	98	0.469387755102	0.239130434783
DNAJC22_ATA	3	3	0	10	53	0.188679245283	0.6
EXOC2_CAA	0	1	0	1	96	0.0104166666667	1.0
TBCC_CCA	3	4	0	26	69	0.376811594203	0.269230769231
DNAJC22_ATT	0	2	0	6	53	0.11320754717	0.333333333333
CCDC174_GGT	0	1	0	1	85	0.0117647058824	1.0
TBCC_CCT	0	5	0	5	69	0.0724637681159	1.0
WDR70_TCC	0	4	0	4	88	0.0454545454545	1.0
WDR70_TCG	9	7	0	27	88	0.306818181818	0.592592592593
LRRC34_TGA	4	11	0	22	95	0.231578947368	0.681818181818
CORIN_GTA	0	1	0	1	75	0.0133333333333	1.0
KDELR2_GGT	0	1	0	1	67	0.0149253731343	1.0
TSSK3_GGT	0	3	0	3	47	0.063829787234	1.0
HOXB13_GTT	3	3	0	12	36	0.333333333333	0.5
NEUROD4_ACT	1	1	0	4	58	0.0689655172414	0.5
ATG14_TAT	3	3	0	8	89	0.0898876404494	0.75
VASN_TTA	0	4	0	6	67	0.089552238806	0.666666666667
SURF6_GGG	0	7	0	7	102	0.0686274509804	1.0
TP53BP1_CGA	0	1	0	1	90	0.0111111111111	1.0
HOXB13_GTA	1	5	0	12	36	0.333333333333	0.5
ATG14_TAA	4	6	0	44	89	0.494382022472	0.227272727273
HOXB13_GTC	0	1	0	1	36	0.0277777777778	1.0
ATG14_TAG	5	0	0	12	89	0.134831460674	0.416666666667
KDELR2_GGC	6	1	0	21	67	0.313432835821	0.333333333333
TSSK3_GGA	4	1	0	21	47	0.446808510638	0.238095238095
THRSP_GAA	2	1	0	15	31	0.483870967742	0.2
CEP78_CCG	1	11	0	14	89	0.157303370787	0.857142857143
CEP78_CCC	10	4	0	27	89	0.303370786517	0.518518518519
CASTOR1_ACA	0	1	0	1	5	0.2	1.0
VEGFC_CTG	0	1	0	1	74	0.0135135135135	1.0
VEGFC_CTA	0	3	0	4	74	0.0540540540541	0.75
WDR48_TTA	0	1	0	1	98	0.0102040816327	1.0
VEGFC_CTC	0	2	0	4	74	0.0540540540541	0.5
VPS26B_ATA	1	1	0	3	95	0.0315789473684	0.666666666667
NKX6-2_TGG	0	2	0	2	69	0.0289855072464	1.0
KIAA1210_CGT	0	2	0	3	46	0.0652173913043	0.666666666667
VEGFC_CTT	0	2	0	3	74	0.0405405405405	0.666666666667
MRPL3_ACC	0	2	0	2	97	0.020618556701	1.0
MRPL3_ACG	1	5	0	7	97	0.0721649484536	0.857142857143
CUNH11ORF96_GGC	0	1	0	1	17	0.0588235294118	1.0
STAB2_TGT	0	1	0	1	81	0.0123456790123	1.0
LTA4H_GGA	0	1	0	1	93	0.010752688172	1.0
WNT11_CTA	5	9	0	18	85	0.211764705882	0.777777777778
GLRA2_TGA	2	0	0	2	81	0.0246913580247	1.0
GLRA2_TGC	0	2	0	2	81	0.0246913580247	1.0
SERINC1_CAA	0	3	1	4	98	0.0408163265306	1.0
PIK3R4_GTA	0	4	0	5	92	0.054347826087	0.8
CUNH15ORF57_ATA	0	3	0	9	20	0.45	0.333333333333
CUNH15ORF57_ATC	0	1	0	1	20	0.05	1.0
CD151_CCT	0	6	0	6	78	0.0769230769231	1.0
CUNH19ORF47_GTT	0	1	0	1	13	0.0769230769231	1.0
WNT11_CTT	1	4	0	5	85	0.0588235294118	1.0
SUMO3_CCG	0	2	1	5	14	0.357142857143	0.6
ATP11B_CGC	0	2	0	2	97	0.020618556701	1.0
STAB2_TGC	0	1	0	1	81	0.0123456790123	1.0
STAB2_TGA	4	5	1	35	81	0.432098765432	0.285714285714
CD151_CCC	4	5	0	19	78	0.24358974359	0.473684210526
CUNH15ORF57_ATT	0	2	0	5	20	0.25	0.4
CD151_CCA	2	5	0	7	78	0.0897435897436	1.0
SERINC1_CAT	0	1	0	1	98	0.0102040816327	1.0
SUMO3_CCA	1	1	0	4	14	0.285714285714	0.5
ICT1_GGC	1	5	0	7	74	0.0945945945946	0.857142857143
VPS52_CCC	0	1	0	1	51	0.0196078431373	1.0
PLEKHA6_TAG	3	1	0	4	65	0.0615384615385	1.0
IDO2_TTG	0	1	0	1	40	0.025	1.0
ICT1_GGG	0	8	0	11	74	0.148648648649	0.727272727273
IDO2_TTA	4	2	0	12	40	0.3	0.5
ENTPD6_CGT	3	9	0	21	89	0.23595505618	0.571428571429
HLCS_AAT	0	1	0	1	86	0.0116279069767	1.0
SH2D4A_ACC	0	1	0	1	78	0.0128205128205	1.0
ENTPD6_CGC	3	3	0	10	89	0.112359550562	0.6
ENTPD6_CGA	3	7	0	29	89	0.325842696629	0.344827586207
ALKBH4_CCC	0	3	0	3	100	0.03	1.0
ENTPD6_CGG	2	8	1	12	89	0.134831460674	0.916666666667
ICT1_GGT	1	6	0	10	74	0.135135135135	0.7
HLCS_AAA	0	1	0	1	86	0.0116279069767	1.0
NPM3_ATG	0	2	0	2	87	0.0229885057471	1.0
SCG5_GAT	0	4	0	5	86	0.0581395348837	0.8
TFDP2_TAG	2	0	0	2	66	0.030303030303	1.0
POLR3F_TAG	6	1	0	13	101	0.128712871287	0.538461538462
TFPI_CAT	0	1	0	1	58	0.0172413793103	1.0
HESX1_AAC	0	1	0	1	78	0.0128205128205	1.0
POLR3F_TAA	4	6	0	49	101	0.485148514851	0.204081632653
BRMS1L_CGT	1	6	0	21	97	0.216494845361	0.333333333333
CETP_TTA	2	3	0	6	91	0.0659340659341	0.833333333333
COQ10B_CGT	0	3	0	3	94	0.031914893617	1.0
CETP_TTG	0	1	0	1	91	0.010989010989	1.0
BRMS1L_CGC	4	3	0	33	97	0.340206185567	0.212121212121
BRMS1L_CGA	0	2	0	2	97	0.020618556701	1.0
POLR3F_TAT	0	2	0	6	101	0.0594059405941	0.333333333333
BRMS1L_CGG	10	6	0	48	97	0.494845360825	0.333333333333
PRSS55_GCG	0	3	0	3	28	0.107142857143	1.0
ZSWIM1_AGA	0	3	0	3	28	0.107142857143	1.0
SUMO3_CCT	0	1	0	1	14	0.0714285714286	1.0
ANKRD9_ACG	5	9	0	26	86	0.302325581395	0.538461538462
ANKRD9_ACA	2	11	1	25	86	0.290697674419	0.56
ANKRD9_ACC	0	2	0	3	86	0.0348837209302	0.666666666667
HNMT_TTA	1	2	0	3	39	0.0769230769231	1.0
TFDP2_TAA	0	4	0	19	66	0.287878787879	0.210526315789
DEXI_ATA	3	1	1	31	75	0.413333333333	0.161290322581
PLEKHB2_GTA	4	7	0	27	89	0.303370786517	0.407407407407
DEXI_ATC	0	1	0	5	75	0.0666666666667	0.2
PLEKHB2_GTC	0	1	0	1	89	0.0112359550562	1.0
ANKRD9_ACT	1	18	0	27	86	0.313953488372	0.703703703704
KDF1_CCG	0	6	0	7	76	0.0921052631579	0.857142857143
PLEKHB2_GTT	0	1	0	1	89	0.0112359550562	1.0
DEXI_ATT	5	4	0	37	75	0.493333333333	0.243243243243
TCAIM_TGA	0	8	0	9	102	0.0882352941176	0.888888888889
PSMD8_CGC	1	6	0	13	50	0.26	0.538461538462
NDUFAF5_CGC	0	5	1	7	90	0.0777777777778	0.857142857143
PSMD8_CGA	5	6	0	18	50	0.36	0.611111111111
CCDC127_GTT	0	3	0	4	97	0.0412371134021	0.75
PSMD8_CGG	1	5	0	6	50	0.12	1.0
NDUFAF5_CGG	5	7	0	31	90	0.344444444444	0.387096774194
DENND4B_TCA	0	2	0	2	45	0.0444444444444	1.0
MYL7_GGT	3	4	0	11	48	0.229166666667	0.636363636364
PEX13_GGG	0	4	0	7	83	0.0843373493976	0.571428571429
CD74_ATT	5	10	0	20	92	0.217391304348	0.75
AIP_CTA	4	4	0	15	69	0.217391304348	0.533333333333
SRA1_TTA	2	8	0	27	60	0.45	0.37037037037
MYL7_GGA	3	2	0	6	48	0.125	0.833333333333
DENND4B_TCT	1	1	0	5	45	0.111111111111	0.4
MYL7_GGG	0	1	0	1	48	0.0208333333333	1.0
GJC2_CGT	4	2	0	31	67	0.462686567164	0.193548387097
SRA1_TTG	2	3	0	18	60	0.3	0.277777777778
PSMD8_CGT	4	6	0	12	50	0.24	0.833333333333
CD74_ATA	13	3	0	21	92	0.228260869565	0.761904761905
AIP_CTT	2	6	0	12	69	0.173913043478	0.666666666667
RETSAT_AGA	0	2	0	2	68	0.0294117647059	1.0
DDX47_CCC	0	1	0	1	99	0.010101010101	1.0
FKBP4_AGT	0	2	0	2	94	0.0212765957447	1.0
AUP1_CTA	3	4	0	14	84	0.166666666667	0.5
DDX47_CCG	5	16	1	28	99	0.282828282828	0.785714285714
ARSG_CTA	2	6	0	14	78	0.179487179487	0.571428571429
ILF3_GTA	1	6	0	7	73	0.0958904109589	1.0
FKBP4_AGA	0	1	1	2	94	0.0212765957447	1.0
RNF186_GCG	1	12	0	15	69	0.217391304348	0.866666666667
RNF186_GCA	0	2	0	2	69	0.0289855072464	1.0
RNF186_GCC	0	1	0	1	69	0.0144927536232	1.0
FKBP4_AGG	1	2	0	3	94	0.031914893617	1.0
KDELR1_AAT	1	2	0	3	13	0.230769230769	1.0
CXCR6_GTA	0	1	0	1	37	0.027027027027	1.0
ARSG_CTT	0	2	0	3	78	0.0384615384615	0.666666666667
LRRC38_GTC	0	1	0	1	73	0.013698630137	1.0
ARHGAP36_GAA	0	1	0	2	32	0.0625	0.5
KIAA1715_GTC	6	3	0	28	64	0.4375	0.321428571429
RETSAT_AGG	0	1	0	1	68	0.0147058823529	1.0
KIAA1715_GTA	0	1	0	1	64	0.015625	1.0
CCDC127_GTG	0	1	0	1	97	0.0103092783505	1.0
PLEKHH2_CCG	0	5	0	7	93	0.0752688172043	0.714285714286
LEPR_CTC	0	1	0	1	82	0.0121951219512	1.0
SSH2_TAG	1	0	0	1	72	0.0138888888889	1.0
SLCO4C1_CGG	8	3	1	26	54	0.481481481481	0.461538461538
PANX2_TCG	0	9	0	10	102	0.0980392156863	0.9
GDA_CGC	0	7	0	10	97	0.103092783505	0.7
PFDN2_TTA	5	2	1	27	60	0.45	0.296296296296
EMC2_ATT	0	1	0	1	102	0.00980392156863	1.0
PPP1R21_TTA	0	1	0	1	101	0.00990099009901	1.0
SLC25A23_CAT	0	1	0	2	6	0.333333333333	0.5
WDR55_TGT	0	5	0	5	75	0.0666666666667	1.0
KDELC1_AGT	0	1	0	1	78	0.0128205128205	1.0
MAMDC2_GCG	2	3	0	5	88	0.0568181818182	1.0
BZW2_TAG	1	3	1	10	68	0.147058823529	0.5
BZW2_TAA	5	1	1	15	68	0.220588235294	0.466666666667
WDR55_TGA	1	10	0	20	75	0.266666666667	0.55
CIART_GGA	0	1	0	2	35	0.0571428571429	0.5
PTX3_CCG	5	7	0	26	89	0.292134831461	0.461538461538
PTX3_CCA	0	2	0	2	89	0.0224719101124	1.0
PTX3_CCC	2	4	0	9	89	0.101123595506	0.666666666667
BGLAP_GGT	10	6	0	30	81	0.37037037037	0.533333333333
SASH3_TTT	2	6	0	16	78	0.205128205128	0.5
PRMT8_GCG	0	3	0	3	41	0.0731707317073	1.0
BGLAP_GGC	11	6	1	39	81	0.481481481481	0.461538461538
PTX3_CCT	0	2	0	2	89	0.0224719101124	1.0
BGLAP_GGA	2	9	0	15	81	0.185185185185	0.733333333333
BGLAP_GGG	2	10	0	21	81	0.259259259259	0.571428571429
SASH3_TTA	2	7	1	33	78	0.423076923077	0.30303030303
SASH3_TTG	2	4	0	9	78	0.115384615385	0.666666666667
DENND4B_GTA	2	3	0	7	45	0.155555555556	0.714285714286
SH2D1B_TGC	9	4	1	17	58	0.293103448276	0.823529411765
SKA1_AAT	1	2	0	3	92	0.0326086956522	1.0
DNMT3B_TGA	1	0	0	1	54	0.0185185185185	1.0
DNMT3B_TGC	0	1	0	1	54	0.0185185185185	1.0
PSMD5_CCG	0	4	0	5	100	0.05	0.8
ZWILCH_CGT	0	5	0	6	97	0.0618556701031	0.833333333333
CDC42BPG_TAA	0	1	0	4	8	0.5	0.25
RCAN1_AGT	3	1	0	7	80	0.0875	0.571428571429
DYX1C1_CCC	0	2	0	3	89	0.0337078651685	0.666666666667
DYX1C1_CCG	8	17	0	27	89	0.303370786517	0.925925925926
ZWILCH_CGC	12	8	0	43	97	0.443298969072	0.46511627907
ZWILCH_CGA	0	3	0	3	97	0.0309278350515	1.0
ZWILCH_CGG	10	10	0	39	97	0.40206185567	0.512820512821
ADIPOR1_ACT	0	3	0	4	83	0.0481927710843	0.75
NPHS2_AAT	1	5	0	6	89	0.0674157303371	1.0
SLC25A35_AAT	0	5	0	6	30	0.2	0.833333333333
PPARD_AAT	0	4	0	4	90	0.0444444444444	1.0
STRIP1_CTA	7	7	0	22	81	0.271604938272	0.636363636364
PATZ1_AGT	0	1	0	1	93	0.010752688172	1.0
BMP5_ACG	18	5	0	38	94	0.404255319149	0.605263157895
SLC25A35_AAA	0	1	0	1	30	0.0333333333333	1.0
COL16A1_CTA	2	2	0	8	45	0.177777777778	0.5
ADGRD1_TTA	0	2	0	2	58	0.0344827586207	1.0
RNF40_TAT	0	3	0	4	31	0.129032258065	0.75
TRPM3_CGC	0	2	0	2	51	0.0392156862745	1.0
ABCC4_TGT	0	1	0	1	74	0.0135135135135	1.0
PODXL2_CGG	0	4	0	4	92	0.0434782608696	1.0
TAOK3_TCA	0	3	0	3	84	0.0357142857143	1.0
PODXL2_CGA	9	5	0	36	92	0.391304347826	0.388888888889
SFTPB_TTT	0	1	0	2	26	0.0769230769231	0.5
PODXL2_CGC	0	2	0	2	92	0.0217391304348	1.0
GPR61_CCA	1	3	0	6	45	0.133333333333	0.666666666667
GPR61_CCG	0	3	0	3	45	0.0666666666667	1.0
PODXL2_CGT	7	8	0	39	92	0.423913043478	0.384615384615
ABCC4_TGA	3	6	0	10	74	0.135135135135	0.9
FASN_TAA	8	4	0	33	91	0.362637362637	0.363636363636
ABCC4_TGC	0	1	0	1	74	0.0135135135135	1.0
SLC4A4_CCG	0	1	0	1	71	0.0140845070423	1.0
GPR61_CCT	3	1	0	4	45	0.0888888888889	1.0
SLC4A4_CCA	0	1	0	1	71	0.0140845070423	1.0
TGFB3_CGA	0	1	0	1	97	0.0103092783505	1.0
KDM6A_GTA	0	1	0	1	87	0.0114942528736	1.0
CHRNB2_CGA	2	6	0	11	57	0.19298245614	0.727272727273
VMO1_TTA	5	0	1	10	53	0.188679245283	0.6
LRCH4_TGA	4	4	0	13	32	0.40625	0.615384615385
LCNL1_GTT	0	2	0	2	22	0.0909090909091	1.0
VSX1_ATT	5	5	0	24	60	0.4	0.416666666667
STK32B_CTA	0	1	0	1	63	0.015873015873	1.0
ARHGAP35_AGA	0	1	0	1	69	0.0144927536232	1.0
CHRNB2_CGT	0	7	0	8	57	0.140350877193	0.875
COASY_GAA	0	1	0	1	78	0.0128205128205	1.0
TGFB3_CGT	0	2	0	2	97	0.020618556701	1.0
ARHGAP35_AGT	0	1	0	1	69	0.0144927536232	1.0
DMBX1_CTA	0	3	0	9	90	0.1	0.333333333333
VSX1_ATA	0	5	0	8	60	0.133333333333	0.625
LCNL1_GTA	2	0	0	3	22	0.136363636364	0.666666666667
CDKN1B_CCG	0	3	0	3	66	0.0454545454545	1.0
FAM171A2_CAA	1	3	0	4	48	0.0833333333333	1.0
CHGB_TTT	0	2	0	2	85	0.0235294117647	1.0
SYNJ2BP_CTC	5	2	0	19	60	0.316666666667	0.368421052632
NDUFA8_TAT	0	2	0	2	101	0.019801980198	1.0
PTCD2_TGT	0	2	0	2	94	0.0212765957447	1.0
CDKN1B_CCA	6	10	0	24	66	0.363636363636	0.666666666667
HSD3B7_AGT	1	5	0	8	67	0.119402985075	0.75
CCDC103_TTA	3	6	1	33	96	0.34375	0.30303030303
TEX38_ACT	0	2	0	3	10	0.3	0.666666666667
SPON2_GCG	11	6	0	50	103	0.485436893204	0.34
PTCD2_TGC	0	1	0	1	94	0.0106382978723	1.0
CDKN1B_CCT	0	2	0	2	66	0.030303030303	1.0
FAM171A2_CAT	0	1	0	1	48	0.0208333333333	1.0
LRRC24_CCT	0	1	0	2	24	0.0833333333333	0.5
LGALS4_TGT	0	5	0	6	13	0.461538461538	0.833333333333
CHGB_TTA	9	3	1	42	85	0.494117647059	0.309523809524
TEX38_ACC	0	2	0	2	10	0.2	1.0
SCG2_GGC	1	1	0	2	97	0.020618556701	1.0
PCDHGC3_TAG	1	5	0	7	17	0.411764705882	0.857142857143
TEX38_ACG	1	0	2	3	10	0.3	1.0
RNF32_CAA	0	1	0	1	61	0.016393442623	1.0
FAM76B_GAT	0	1	0	1	99	0.010101010101	1.0
PPP1R26_CTA	0	1	0	1	93	0.010752688172	1.0
SPTY2D1_TAG	3	2	1	7	86	0.0813953488372	0.857142857143
CIR1_TCG	0	5	0	7	93	0.0752688172043	0.714285714286
ANO8_CTT	0	4	0	4	59	0.0677966101695	1.0
MKRN2OS_CCT	0	1	0	1	83	0.0120481927711	1.0
NUDT22_ACT	2	3	0	9	44	0.204545454545	0.555555555556
PPP4R4_ACC	3	6	0	10	80	0.125	0.9
DYNC2LI1_CGC	9	8	0	27	89	0.303370786517	0.62962962963
MKRN2OS_CCA	1	4	0	7	83	0.0843373493976	0.714285714286
ATP6V0D2_TAG	3	0	0	3	46	0.0652173913043	1.0
BBIP1_TTG	2	4	0	15	33	0.454545454545	0.4
BBIP1_TTA	3	1	0	11	33	0.333333333333	0.363636363636
VPS25_GCA	7	12	0	50	104	0.480769230769	0.38
UBXN2B_ACC	0	3	0	5	67	0.0746268656716	0.6
ATP6V0D2_TAA	1	4	0	6	46	0.130434782609	0.833333333333
SLC38A7_GTT	0	1	0	1	97	0.0103092783505	1.0
NHP2L1_TCT	0	1	0	2	41	0.0487804878049	0.5
MAT2A_GTT	0	3	0	3	49	0.0612244897959	1.0
CNKSR1_CGC	0	1	0	1	58	0.0172413793103	1.0
MAT2A_GTA	1	9	0	11	49	0.224489795918	0.909090909091
NHP2L1_TCA	0	5	0	5	41	0.121951219512	1.0
SLC38A7_GTA	5	12	0	32	97	0.329896907216	0.53125
NHP2L1_TCG	5	2	0	11	41	0.268292682927	0.636363636364
TNFSF10_GCC	0	1	0	1	58	0.0172413793103	1.0
DNASE1_TTA	1	2	1	4	17	0.235294117647	1.0
CD80_AAA	0	1	0	1	42	0.0238095238095	1.0
CCM2L_ATT	6	2	0	12	66	0.181818181818	0.666666666667
USE1_GGA	1	3	0	4	100	0.04	1.0
FBXO43_ATA	0	1	0	1	96	0.0104166666667	1.0
EPOR_TAT	0	1	0	2	23	0.0869565217391	0.5
USE1_GGC	0	2	0	4	100	0.04	0.5
DAGLA_CCG	0	1	0	1	94	0.0106382978723	1.0
CFAP206_TCG	0	4	0	7	53	0.132075471698	0.571428571429
EPOR_TAA	1	0	0	1	23	0.0434782608696	1.0
FBXO43_ATT	0	1	0	1	96	0.0104166666667	1.0
EPOR_TAG	0	3	1	11	23	0.478260869565	0.363636363636
JAM2_CGT	5	8	0	25	94	0.265957446809	0.52
ADRB3_CGT	0	6	0	7	37	0.189189189189	0.857142857143
TMEM158_CAT	8	2	0	17	54	0.314814814815	0.588235294118
SNAPIN_GCT	5	4	0	11	70	0.157142857143	0.818181818182
ADRB3_CGA	1	9	0	12	37	0.324324324324	0.833333333333
PLPP4_TGA	0	2	0	2	46	0.0434782608696	1.0
EDC4_ATA	0	1	0	1	87	0.0114942528736	1.0
NDUFS5_TGG	3	5	0	10	70	0.142857142857	0.8
HNRNPC_CGT	1	2	0	3	20	0.15	1.0
HMX2_GCT	1	5	0	7	57	0.122807017544	0.857142857143
HNRNPC_CGA	0	3	0	4	20	0.2	0.75
DYNC2LI1_CGT	0	4	0	7	89	0.0786516853933	0.571428571429
PIGG_CGA	0	4	0	6	81	0.0740740740741	0.666666666667
WIPF1_CAT	0	5	0	5	55	0.0909090909091	1.0
ZSWIM1_AAC	0	1	0	1	28	0.0357142857143	1.0
SCNN1A_TTA	0	2	0	3	68	0.0441176470588	0.666666666667
MAPRE3_CTA	3	5	0	15	44	0.340909090909	0.533333333333
MAPRE3_CTC	0	1	0	1	44	0.0227272727273	1.0
MYADML2_GGA	0	2	0	2	76	0.0263157894737	1.0
MARS2_GGA	0	1	0	1	95	0.0105263157895	1.0
MYADML2_GGG	0	1	0	1	76	0.0131578947368	1.0
MAPRE3_CTT	4	6	0	22	44	0.5	0.454545454545
ASB11_ACC	0	2	0	2	62	0.0322580645161	1.0
CD46_ACG	0	1	0	1	13	0.0769230769231	1.0
MYADML2_GGT	5	4	0	12	76	0.157894736842	0.75
CUNH6ORF89_ATT	0	1	0	1	20	0.05	1.0
HSPA2_TTG	0	1	0	1	48	0.0208333333333	1.0
HSPA2_TTA	8	4	1	20	48	0.416666666667	0.65
PBK_TAT	3	5	0	8	87	0.0919540229885	1.0
KANSL3_CTA	1	8	0	14	84	0.166666666667	0.642857142857
EFNA2_CAT	4	6	0	13	49	0.265306122449	0.769230769231
PBK_TAA	11	4	0	38	87	0.436781609195	0.394736842105
HSPA2_TTT	0	1	0	2	48	0.0416666666667	0.5
CNOT6L_GCG	0	11	0	11	89	0.123595505618	1.0
CUNH6ORF89_ATA	0	2	0	2	20	0.1	1.0
CNOT6L_GCA	0	1	0	1	89	0.0112359550562	1.0
PBK_TAG	9	1	0	12	87	0.137931034483	0.833333333333
SCGB1C1_TAG	2	0	0	2	11	0.181818181818	1.0
CCDC115_GAA	0	2	0	2	46	0.0434782608696	1.0
KANSL3_CTT	0	1	0	1	84	0.0119047619048	1.0
RSPH3_CTC	0	1	0	1	94	0.0106382978723	1.0
RSPH3_CTA	0	3	1	4	94	0.0425531914894	1.0
CACNB4_GGA	0	1	0	1	74	0.0135135135135	1.0
ITM2A_AAA	0	1	0	1	90	0.0111111111111	1.0
RAB1B_CAA	0	1	0	2	4	0.5	0.5
CLDN20_TCA	0	5	0	5	93	0.0537634408602	1.0
F3_CTT	2	3	0	6	96	0.0625	0.833333333333
CLDN20_TCG	12	4	0	35	93	0.376344086022	0.457142857143
CACNB4_GGT	1	4	0	12	74	0.162162162162	0.416666666667
GGA2_ATA	0	1	0	1	64	0.015625	1.0
RSPH3_CTT	0	2	0	5	94	0.0531914893617	0.4
SCNN1B_TAG	2	0	0	2	59	0.0338983050847	1.0
F3_CTA	0	5	1	6	96	0.0625	1.0
AFAP1L2_TGA	1	0	0	1	93	0.010752688172	1.0
SCGB1C1_TAA	1	1	0	4	11	0.363636363636	0.5
ITM2A_AAT	1	3	0	13	90	0.144444444444	0.307692307692
CLDN20_TCT	0	3	0	3	93	0.0322580645161	1.0
NUDT3_GCA	1	10	0	24	83	0.289156626506	0.458333333333
EN1_TTG	8	6	0	24	52	0.461538461538	0.583333333333
FGF1_GCG	0	10	0	13	81	0.16049382716	0.769230769231
EN1_TTA	7	2	0	11	52	0.211538461538	0.818181818182
FGF1_GCA	3	10	0	19	81	0.234567901235	0.684210526316
FGF1_GCC	0	3	0	3	81	0.037037037037	1.0
MARCH2_CTT	0	3	0	3	85	0.0352941176471	1.0
EN1_TTT	1	11	0	16	52	0.307692307692	0.75
CKM_CGA	5	0	0	5	27	0.185185185185	1.0
PROCR_ATA	5	2	1	18	46	0.391304347826	0.444444444444
NTHL1_CGG	0	3	0	3	100	0.03	1.0
DUSP5_AAT	4	6	0	12	91	0.131868131868	0.833333333333
SNX7_TCT	0	1	0	1	94	0.0106382978723	1.0
CASP7_CTA	2	10	0	13	99	0.131313131313	0.923076923077
DHX58_AGT	0	3	0	3	81	0.037037037037	1.0
STX4_GTC	0	1	0	1	19	0.0526315789474	1.0
STX4_GTA	2	3	1	9	19	0.473684210526	0.666666666667
SNX7_TCG	4	9	0	15	94	0.159574468085	0.866666666667
DHX58_AGA	0	1	0	1	81	0.0123456790123	1.0
SNX7_TCA	0	1	0	1	94	0.0106382978723	1.0
RABGAP1_CGT	0	2	0	2	85	0.0235294117647	1.0
POLN_AGT	0	1	0	1	76	0.0131578947368	1.0
STX4_GTT	1	1	0	3	19	0.157894736842	0.666666666667
ANKRD49_ACA	0	1	0	1	104	0.00961538461538	1.0
CFAP61_TGT	0	1	0	1	69	0.0144927536232	1.0
PRPF18_CAA	0	2	0	2	104	0.0192307692308	1.0
STPG4_CTA	1	0	1	2	4	0.5	1.0
PRPF18_CAC	0	1	0	1	104	0.00961538461538	1.0
CFAP61_TGA	10	3	1	23	69	0.333333333333	0.608695652174
SLX4IP_GCA	0	1	0	1	87	0.0114942528736	1.0
PRPF18_CAT	0	6	0	7	104	0.0673076923077	0.857142857143
ACTR3_GTA	1	1	0	3	71	0.0422535211268	0.666666666667
RASSF9_GTC	0	1	0	1	94	0.0106382978723	1.0
RASSF9_GTA	0	1	0	1	94	0.0106382978723	1.0
DKKL1_CCG	0	1	1	2	9	0.222222222222	1.0
MYADM_ACT	0	5	0	5	34	0.147058823529	1.0
TCAF2_TTA	0	1	0	1	15	0.0666666666667	1.0
HIBCH_TAG	6	2	0	12	98	0.122448979592	0.666666666667
ARF6_GTA	4	8	0	17	85	0.2	0.705882352941
TMEM213_AGA	4	1	1	9	65	0.138461538462	0.666666666667
NCAPH2_TGA	2	8	0	13	62	0.209677419355	0.769230769231
LY86_CAT	2	6	0	8	72	0.111111111111	1.0
MYADM_ACG	0	2	0	2	34	0.0588235294118	1.0
MYADM_ACA	5	3	0	14	34	0.411764705882	0.571428571429
TMEM213_AGT	7	2	0	21	65	0.323076923077	0.428571428571
NIT2_ATA	4	1	1	18	102	0.176470588235	0.333333333333
LY86_CAA	0	2	0	3	72	0.0416666666667	0.666666666667
NCAPH2_TGT	1	9	0	11	62	0.177419354839	0.909090909091
LY86_CAG	0	2	0	5	72	0.0694444444444	0.4
ARF6_GTT	3	4	1	31	85	0.364705882353	0.258064516129
ANKRD49_ACT	0	2	0	2	104	0.0192307692308	1.0
RAB33B_GTT	0	4	0	6	73	0.0821917808219	0.666666666667
ISOC1_AAC	1	8	0	10	77	0.12987012987	0.9
HTR2A_TAG	2	0	0	2	90	0.0222222222222	1.0
HIBCH_TAA	7	6	0	35	98	0.357142857143	0.371428571429
PELI2_CTA	1	9	0	20	73	0.27397260274	0.5
ISOC1_AAT	0	5	2	9	77	0.116883116883	0.777777777778
RAB33B_GTA	2	8	0	13	73	0.178082191781	0.769230769231
ACACA_GTA	0	1	0	1	66	0.0151515151515	1.0
RAB33B_GTC	7	8	0	18	73	0.246575342466	0.833333333333
TCF23_AAA	0	2	0	2	8	0.25	1.0
CHERP_TGA	6	3	0	28	95	0.294736842105	0.321428571429
TCF23_AAC	0	2	0	2	8	0.25	1.0
MMD2_GGA	0	4	0	4	88	0.0454545454545	1.0
MMD2_GGG	0	2	0	2	88	0.0227272727273	1.0
NLRX1_GTT	0	2	0	3	91	0.032967032967	0.666666666667
NUP214_TGA	5	3	0	16	86	0.186046511628	0.5
NUP214_TGC	0	1	0	1	86	0.0116279069767	1.0
NLRX1_GTA	2	7	0	15	91	0.164835164835	0.6
ELK1_GTC	0	1	0	1	27	0.037037037037	1.0
CHERP_TGT	0	2	0	2	95	0.0210526315789	1.0
TCF23_AAT	1	2	0	4	8	0.5	0.75
MMD2_GGT	1	3	0	4	88	0.0454545454545	1.0
XRCC4_GGG	0	4	0	5	84	0.0595238095238	0.8
P3H3_CCG	0	2	0	2	62	0.0322580645161	1.0
XRCC4_GGC	0	3	0	3	84	0.0357142857143	1.0
GNAZ_TCT	0	1	0	1	101	0.00990099009901	1.0
MRPL41_GTA	6	5	0	29	92	0.315217391304	0.379310344828
FYN_CCG	0	4	0	4	91	0.043956043956	1.0
MRPL41_GTC	0	4	0	4	92	0.0434782608696	1.0
CADPS_TAA	6	0	0	8	82	0.0975609756098	0.75
GNAZ_TCA	4	11	0	17	101	0.168316831683	0.882352941176
XRCC4_GGT	0	1	0	1	84	0.0119047619048	1.0
GNAZ_TCG	10	3	0	50	101	0.49504950495	0.26
CUNH1ORF116_TGA	0	2	1	3	15	0.2	1.0
CADPS_TAG	1	10	0	13	82	0.158536585366	0.846153846154
CUNH1ORF116_TGC	0	1	0	1	15	0.0666666666667	1.0
MRPL41_GTT	6	8	1	38	92	0.413043478261	0.394736842105
FYN_CCT	0	1	0	1	91	0.010989010989	1.0
MRPL35_GCT	0	1	0	1	87	0.0114942528736	1.0
EIF4E2_CTT	0	5	0	5	99	0.0505050505051	1.0
AHR_ACG	0	1	0	1	48	0.0208333333333	1.0
DYNLL2_GTA	0	1	0	1	61	0.016393442623	1.0
DYNLL2_GTC	5	1	0	10	61	0.16393442623	0.6
DYNLL2_GTG	0	2	1	6	61	0.0983606557377	0.5
CORT_TTT	2	0	0	3	24	0.125	0.666666666667
TXK_CCC	0	1	0	1	59	0.0169491525424	1.0
ASH1L_ATA	0	1	0	1	76	0.0131578947368	1.0
CD81_CCA	8	8	0	34	95	0.357894736842	0.470588235294
CD81_CCG	12	6	0	25	95	0.263157894737	0.72
ENGASE_CTT	1	3	0	6	65	0.0923076923077	0.666666666667
PCYOX1L_GTT	4	8	0	17	98	0.173469387755	0.705882352941
RPS6KC1_CGG	4	16	0	32	100	0.32	0.625
DMC1_TAC	0	1	0	1	95	0.0105263157895	1.0
TM4SF19_AGG	1	6	0	8	59	0.135593220339	0.875
CORT_TTG	4	2	0	9	24	0.375	0.666666666667
TM4SF19_AGA	3	9	0	28	59	0.474576271186	0.428571428571
CORT_TTA	2	0	1	5	24	0.208333333333	0.6
CD81_CCT	5	17	1	39	95	0.410526315789	0.589743589744
RASL11A_TCA	0	2	0	5	72	0.0694444444444	0.4
ENGASE_CTA	3	4	0	9	65	0.138461538462	0.777777777778
PCYOX1L_GTA	5	11	0	30	98	0.30612244898	0.533333333333
ZNHIT6_TTA	0	7	0	11	85	0.129411764706	0.636363636364
CCDC183_ACG	0	1	0	1	48	0.0208333333333	1.0
ZNHIT6_TTC	0	1	0	1	85	0.0117647058824	1.0
RPS6KC1_CGC	0	1	0	1	100	0.01	1.0
ZNHIT6_TTG	0	1	0	1	85	0.0117647058824	1.0
INSIG1_TCG	0	13	0	17	72	0.236111111111	0.764705882353
RPUSD2_TGA	4	5	0	21	100	0.21	0.428571428571
SMYD5_TAA	5	0	0	6	96	0.0625	0.833333333333
SMYD5_TAG	2	0	0	2	96	0.0208333333333	1.0
NR1I2_CTT	0	0	1	1	25	0.04	1.0
CCDC88B_GCG	0	1	0	1	9	0.111111111111	1.0
KIF19_TGT	0	3	0	5	64	0.078125	0.6
NR1I2_CTA	0	1	0	1	25	0.04	1.0
PRPF4_TCA	1	4	0	5	93	0.0537634408602	1.0
SMYD5_TAT	0	7	0	10	96	0.104166666667	0.7
INSIG1_TCC	0	1	0	1	72	0.0138888888889	1.0
GPR155_CGA	2	4	1	9	98	0.0918367346939	0.777777777778
WNT7B_ATT	2	3	0	6	85	0.0705882352941	0.833333333333
GPR155_CGC	0	1	0	1	98	0.0102040816327	1.0
GPR155_CGG	6	10	0	26	98	0.265306122449	0.615384615385
NSDHL_CGC	0	4	0	6	102	0.0588235294118	0.666666666667
KCNH4_ATT	0	1	0	1	59	0.0169491525424	1.0
SSRP1_GTA	8	4	0	31	73	0.424657534247	0.387096774194
C1QBP_TCT	9	5	0	35	100	0.35	0.4
GPR155_CGT	0	4	0	4	98	0.0408163265306	1.0
WNT7B_ATA	8	8	1	42	85	0.494117647059	0.404761904762
GATA6_GTT	0	1	0	1	72	0.0138888888889	1.0
KCNH4_ATA	3	7	0	13	59	0.220338983051	0.769230769231
C1QBP_TCA	0	7	0	7	100	0.07	1.0
SSRP1_GTT	2	10	0	17	73	0.232876712329	0.705882352941
C1QBP_TCG	3	10	0	21	100	0.21	0.619047619048
LRRC28_CTA	0	3	0	3	86	0.0348837209302	1.0
UNC119B_TCG	10	4	0	28	87	0.32183908046	0.5
FBXO21_GCG	8	11	0	21	97	0.216494845361	0.904761904762
GPR25_GTT	0	2	0	2	25	0.08	1.0
UNC119B_TCC	13	9	0	27	87	0.310344827586	0.814814814815
TXNL4B_CAT	0	6	0	9	104	0.0865384615385	0.666666666667
NANS_ATA	0	2	0	2	82	0.0243902439024	1.0
METTL21C_TGA	5	2	0	17	56	0.303571428571	0.411764705882
GPR25_GTA	2	1	1	7	25	0.28	0.571428571429
EYA2_TAG	1	5	0	8	78	0.102564102564	0.75
SLIT3_CTA	0	1	0	1	48	0.0208333333333	1.0
EYA2_TAA	5	0	0	6	78	0.0769230769231	0.833333333333
SMOC2_CTC	0	1	0	1	91	0.010989010989	1.0
NFYB_CAA	2	1	0	3	103	0.0291262135922	1.0
MCEE_TAA	8	4	0	13	96	0.135416666667	0.923076923077
NFYB_CAC	0	3	0	4	103	0.0388349514563	0.75
TXNL4B_CAA	2	4	0	10	104	0.0961538461538	0.6
PRPS1_GGC	1	5	0	8	60	0.133333333333	0.75
KIAA0513_CGA	15	5	1	43	92	0.467391304348	0.488372093023
PRPS1_GGG	0	1	0	1	60	0.0166666666667	1.0
HAUS1_TTT	0	11	0	11	96	0.114583333333	1.0
ASB12_TAA	3	3	0	13	64	0.203125	0.461538461538
CGN_TCT	0	1	0	1	58	0.0172413793103	1.0
GALR1_CAA	0	4	0	4	93	0.0430107526882	1.0
PGM5_GAA	0	1	0	1	69	0.0144927536232	1.0
ASB12_TAG	2	1	0	8	64	0.125	0.375
HAUS1_TTC	1	2	0	4	96	0.0416666666667	0.75
KIAA0513_CGT	6	18	0	34	92	0.369565217391	0.705882352941
HAUS1_TTA	0	2	0	2	96	0.0208333333333	1.0
PRPS1_GGT	0	3	0	3	60	0.05	1.0
CGN_TCG	0	0	1	1	58	0.0172413793103	1.0
RAB11FIP3_AGT	0	1	0	1	91	0.010989010989	1.0
ASB12_TAT	0	6	0	15	64	0.234375	0.4
CGN_TCA	1	2	0	3	58	0.051724137931	1.0
DCTN3_TAA	5	1	0	6	84	0.0714285714286	1.0
CLSPN_TAT	0	2	0	2	91	0.021978021978	1.0
ND1_TGG	1	13	0	17	61	0.27868852459	0.823529411765
NDUFB3_ACT	1	8	0	10	98	0.102040816327	0.9
PXDC1_ATA	0	1	0	1	102	0.00980392156863	1.0
PXDC1_ATC	0	1	0	1	102	0.00980392156863	1.0
VCL_TAA	7	11	2	25	83	0.301204819277	0.8
CLSPN_TAA	3	0	0	4	91	0.043956043956	0.75
PLAG1_CCT	0	1	0	1	104	0.00961538461538	1.0
REEP5_ATA	0	6	0	9	79	0.113924050633	0.666666666667
DCTN3_TAT	9	3	0	41	84	0.488095238095	0.292682926829
CLSPN_TAG	3	0	0	4	91	0.043956043956	0.75
NDUFB3_ACG	10	1	0	23	98	0.234693877551	0.478260869565
PXDC1_ATT	0	2	0	2	102	0.0196078431373	1.0
NDUFB3_ACA	2	12	0	17	98	0.173469387755	0.823529411765
NDUFB3_ACC	4	11	1	19	98	0.19387755102	0.842105263158
TACR1_GTT	2	6	0	15	57	0.263157894737	0.533333333333
LMX1A_GTA	3	1	0	13	51	0.254901960784	0.307692307692
PARP10_TAG	1	0	0	1	39	0.025641025641	1.0
GTSF1_CTC	0	2	1	5	32	0.15625	0.6
YWHAZ_TCA	0	1	0	1	75	0.0133333333333	1.0
CPLX2_AAA	0	1	0	1	64	0.015625	1.0
YWHAZ_TCG	0	4	0	4	75	0.0533333333333	1.0
ARID5A_GAA	0	1	0	1	39	0.025641025641	1.0
ZBTB41_CCG	0	11	0	14	102	0.137254901961	0.785714285714
SLC10A1_GTA	0	2	0	2	50	0.04	1.0
WDR61_CAA	0	1	0	2	96	0.0208333333333	0.5
GTF2F1_TTG	1	4	0	6	49	0.122448979592	0.833333333333
ZBTB41_CCC	0	1	0	1	102	0.00980392156863	1.0
LMX1A_GTT	2	9	1	22	51	0.43137254902	0.545454545455
TSPAN5_TCG	7	0	0	8	68	0.117647058824	0.875
FZD8_CGT	2	10	0	19	58	0.327586206897	0.631578947368
TSPAN5_TCA	4	7	0	19	68	0.279411764706	0.578947368421
IARS2_TCG	0	3	0	3	95	0.0315789473684	1.0
LLGL1_GTA	1	5	0	19	69	0.275362318841	0.315789473684
HTR2B_GCG	0	1	0	1	100	0.01	1.0
STAU1_TGG	0	4	0	5	98	0.0510204081633	0.8
HTR2B_GCA	0	1	0	1	100	0.01	1.0
STAU1_TGA	8	3	0	25	98	0.255102040816	0.44
CEP152_TGA	8	8	0	27	88	0.306818181818	0.592592592593
STAU1_TGC	0	1	0	1	98	0.0102040816327	1.0
GPAA1_AAT	1	5	0	7	56	0.125	0.857142857143
FZD8_CGG	0	1	0	1	58	0.0172413793103	1.0
TSPAN5_TCT	0	2	0	2	68	0.0294117647059	1.0
MRPL12_TCG	6	12	0	31	74	0.418918918919	0.58064516129
FZD8_CGC	0	2	0	2	58	0.0344827586207	1.0
CA13_TAA	0	3	0	3	23	0.130434782609	1.0
FZD8_CGA	9	4	0	28	58	0.48275862069	0.464285714286
IKZF2_TGG	6	0	0	7	88	0.0795454545455	0.857142857143
LLGL1_GTT	0	7	0	8	69	0.115942028986	0.875
IKZF2_TGA	1	0	0	1	88	0.0113636363636	1.0
CHRNB1_CTA	1	4	0	6	28	0.214285714286	0.833333333333
GPR84_TTA	0	4	0	6	32	0.1875	0.666666666667
GPR84_TTG	1	1	0	2	32	0.0625	1.0
NDUFAB1_AGT	4	9	1	21	72	0.291666666667	0.666666666667
GPR84_TTT	0	1	0	1	32	0.03125	1.0
SFXN4_GCG	2	10	0	15	65	0.230769230769	0.8
NFU1_TGT	1	4	0	8	73	0.109589041096	0.625
WDR46_ATA	0	1	0	12	44	0.272727272727	0.0833333333333
NFU1_TGG	0	5	0	5	73	0.0684931506849	1.0
RAE1_TCG	9	16	0	33	103	0.320388349515	0.757575757576
NFU1_TGC	0	1	0	1	73	0.013698630137	1.0
NFU1_TGA	0	6	0	10	73	0.13698630137	0.6
MRPL32_ATG	0	2	0	2	98	0.0204081632653	1.0
GRP_GAA	0	1	0	1	91	0.010989010989	1.0
AKAP6_ACG	1	6	0	7	81	0.0864197530864	1.0
TRPM7_TCG	0	5	0	5	78	0.0641025641026	1.0
CREB3L3_CGT	0	7	0	8	56	0.142857142857	0.875
SF3B5_GGG	4	4	1	19	71	0.267605633803	0.473684210526
CAMK2A_AGA	0	1	0	1	68	0.0147058823529	1.0
SMAD3_GCG	0	13	0	17	79	0.215189873418	0.764705882353
REEP6_CAT	10	3	0	21	52	0.403846153846	0.619047619048
AURKB_TCG	0	2	0	2	7	0.285714285714	1.0
MARVELD1_AGT	5	14	0	32	81	0.395061728395	0.59375
ANXA2_TTG	0	1	0	1	82	0.0121951219512	1.0
TRPM7_TCT	0	1	0	1	78	0.0128205128205	1.0
ANXA2_TTA	4	7	1	14	82	0.170731707317	0.857142857143
SLC13A4_GTA	0	2	0	2	97	0.020618556701	1.0
KDM4A_GAA	0	1	0	1	83	0.0120481927711	1.0
HSBP1L1_TTC	8	12	1	30	66	0.454545454545	0.7
RRBP1_TTT	0	2	0	2	87	0.0229885057471	1.0
APOA4_GTT	2	4	0	12	42	0.285714285714	0.5
EIF4E2_CTA	1	8	0	16	99	0.161616161616	0.5625
SFT2D2_GTT	0	0	1	1	75	0.0133333333333	1.0
RASL10B_ATA	3	3	0	13	54	0.240740740741	0.461538461538
NDUFA7_CTG	0	6	0	6	77	0.0779220779221	1.0
ALDOA_CCA	0	1	0	1	17	0.0588235294118	1.0
RRBP1_TTC	1	3	0	4	87	0.0459770114943	1.0
APOA4_GTA	5	4	1	18	42	0.428571428571	0.555555555556
CREB3L3_CGC	0	1	0	1	56	0.0178571428571	1.0
SH3D21_CAA	0	1	0	2	35	0.0571428571429	0.5
SH3D21_CAC	0	3	0	6	35	0.171428571429	0.5
MCRIP2_CTA	4	1	0	5	22	0.227272727273	1.0
MCM5_TGT	0	2	0	2	88	0.0227272727273	1.0
PLD3_GAA	0	4	0	4	62	0.0645161290323	1.0
MCM5_TGA	4	4	0	41	88	0.465909090909	0.19512195122
MCM5_TGG	0	1	0	1	88	0.0113636363636	1.0
SH3D21_CAT	0	2	0	2	35	0.0571428571429	1.0
ABRACL_GGC	14	3	0	51	102	0.5	0.333333333333
FAM13A_ACG	0	5	0	5	82	0.0609756097561	1.0
FBP1_CAG	0	3	0	3	30	0.1	1.0
SNRPA_AGT	2	7	0	25	58	0.431034482759	0.36
ABRACL_GGG	1	8	1	22	102	0.21568627451	0.454545454545
TAF6L_AGT	0	4	0	4	55	0.0727272727273	1.0
EIF4E2_CTC	0	2	0	2	99	0.020202020202	1.0
SNRPA_AGG	2	5	1	18	58	0.310344827586	0.444444444444
TAF6L_AGA	2	1	0	8	55	0.145454545455	0.375
SNRPA_AGC	0	4	0	4	58	0.0689655172414	1.0
TAF6L_AGG	0	6	0	6	55	0.109090909091	1.0
SNRPA_AGA	5	5	1	29	58	0.5	0.379310344828
ABRACL_GGT	1	8	0	14	102	0.137254901961	0.642857142857
CIAO1_GCA	1	3	0	5	71	0.0704225352113	0.8
SAMD15_TAT	0	6	1	7	45	0.155555555556	1.0
HEXIM1_GAA	0	2	0	2	23	0.0869565217391	1.0
CTNNAL1_TCC	0	1	0	1	95	0.0105263157895	1.0
CUNH19ORF70_AAT	2	2	0	5	22	0.227272727273	0.8
SRMS_TTA	3	4	0	12	33	0.363636363636	0.583333333333
CTNNAL1_TCG	3	13	0	17	95	0.178947368421	0.941176470588
SLC35A1_AAT	0	2	0	2	98	0.0204081632653	1.0
VSNL1_GTC	1	1	0	10	63	0.15873015873	0.2
ANKH_CCG	1	8	0	11	97	0.113402061856	0.818181818182
SLC39A13_CTA	0	1	0	1	90	0.0111111111111	1.0
UNC119_AAA	0	1	0	2	83	0.0240963855422	0.5
TSPYL2_ATA	2	0	1	3	9	0.333333333333	1.0
PLA2R1_CGG	0	1	0	1	83	0.0120481927711	1.0
SRP68_CAT	0	1	0	1	100	0.01	1.0
SAMD15_TAG	3	3	0	13	45	0.288888888889	0.461538461538
CUNH19ORF70_AAC	2	3	0	6	22	0.272727272727	0.833333333333
SAMD15_TAA	7	3	0	22	45	0.488888888889	0.454545454545
SAMD15_TAC	0	3	0	4	45	0.0888888888889	0.75
FRA10AC1_CGG	0	3	0	3	61	0.0491803278689	1.0
FRA10AC1_CGA	0	3	0	3	61	0.0491803278689	1.0
VSNL1_GTT	4	1	0	5	63	0.0793650793651	1.0
SFT2D2_GTC	0	3	0	5	75	0.0666666666667	0.6
ATP6AP1L_CGC	18	3	1	40	82	0.487804878049	0.55
ATP6AP1L_CGA	10	9	0	33	82	0.40243902439	0.575757575758
ATP6AP1L_CGG	14	9	1	31	82	0.378048780488	0.774193548387
SLC7A5_ACA	0	1	0	1	89	0.0112359550562	1.0
GSE1_AAT	0	6	0	6	64	0.09375	1.0
COQ8B_TGA	1	0	0	1	8	0.125	1.0
DECR1_ACC	0	2	0	2	92	0.0217391304348	1.0
FOXB2_TTT	0	4	0	4	43	0.093023255814	1.0
SYNE2_CGT	0	1	0	1	50	0.02	1.0
DECR1_ACG	4	13	0	26	92	0.282608695652	0.653846153846
DHRS13_TTA	1	5	0	14	43	0.325581395349	0.428571428571
GSE1_AAC	0	1	0	1	64	0.015625	1.0
GSE1_AAA	0	1	0	1	64	0.015625	1.0
ATP6AP1L_CGT	10	12	2	39	82	0.475609756098	0.615384615385
FOXB2_TTG	3	3	0	7	43	0.162790697674	0.857142857143
DHRS13_TTT	0	2	0	2	43	0.046511627907	1.0
DECR1_ACT	0	2	0	2	92	0.0217391304348	1.0
FOXB2_TTA	3	4	0	15	43	0.348837209302	0.466666666667
ARF5_GCT	1	2	0	10	25	0.4	0.3
CDH1_TAA	2	0	0	3	23	0.130434782609	0.666666666667
CDH1_TAG	2	4	0	9	23	0.391304347826	0.666666666667
ADCK5_AGA	1	1	0	3	46	0.0652173913043	0.666666666667
CUNH19ORF43_CCT	0	2	0	2	13	0.153846153846	1.0
PRDX6_TCA	10	12	0	33	91	0.362637362637	0.666666666667
PRDX6_TCC	0	3	0	3	91	0.032967032967	1.0
PRDX6_TCG	6	11	0	25	91	0.274725274725	0.68
RWDD2A_TAA	0	5	0	17	66	0.257575757576	0.294117647059
ARF5_GCG	0	4	0	4	25	0.16	1.0
RWDD2A_TAG	2	0	0	5	66	0.0757575757576	0.4
ARF5_GCA	0	2	0	5	25	0.2	0.4
GLA_CCG	1	8	0	9	94	0.0957446808511	1.0
LSAMP_TAG	3	0	0	3	69	0.0434782608696	1.0
WDR5_CCG	18	4	0	46	98	0.469387755102	0.478260869565
PRDX6_TCT	7	9	0	22	91	0.241758241758	0.727272727273
WDR5_CCA	0	1	0	1	98	0.0102040816327	1.0
GLA_CCA	0	2	0	2	94	0.0212765957447	1.0
WDR5_CCC	8	3	0	41	98	0.418367346939	0.268292682927
CDK9_GCG	0	2	1	3	92	0.0326086956522	1.0
DPY19L4_TTA	0	1	0	1	90	0.0111111111111	1.0
CLU_CTA	7	4	0	27	58	0.465517241379	0.407407407407
NAGS_GTT	1	2	0	4	34	0.117647058824	0.75
GALK2_GTA	0	2	0	2	99	0.020202020202	1.0
CLEC3A_AGT	4	10	1	19	101	0.188118811881	0.789473684211
NAGS_GTA	2	2	0	5	34	0.147058823529	0.8
HIRIP3_CGG	0	1	1	5	38	0.131578947368	0.4
CLEC3A_AGC	0	4	0	7	101	0.0693069306931	0.571428571429
DYNLL1_GCG	1	6	0	8	32	0.25	0.875
CLEC3A_AGA	0	3	0	3	101	0.029702970297	1.0
DOLK_TAG	1	4	0	38	103	0.368932038835	0.131578947368
IL4_CTT	5	1	0	9	19	0.473684210526	0.666666666667
DYNLL1_GCA	1	7	0	8	32	0.25	1.0
CAST_CCC	0	2	0	2	93	0.0215053763441	1.0
NRIP2_ACG	12	4	0	36	80	0.45	0.444444444444
CAST_CCG	0	6	0	7	93	0.0752688172043	0.857142857143
NRIP2_ACC	0	3	0	3	80	0.0375	1.0
NRIP2_ACA	0	2	0	2	80	0.025	1.0
TSPAN2_ACA	0	1	0	1	76	0.0131578947368	1.0
TSPAN2_ACC	0	4	0	4	76	0.0526315789474	1.0
TSPAN2_ACG	5	8	1	33	76	0.434210526316	0.424242424242
RAB28_GCG	11	8	0	45	96	0.46875	0.422222222222
ADCK5_AGT	1	2	0	4	46	0.0869565217391	0.75
POU3F3_ATA	0	6	0	20	44	0.454545454545	0.3
SPATA13_CCG	0	14	0	17	68	0.25	0.823529411765
PRSS57_CCA	0	1	0	4	28	0.142857142857	0.25
ZDHHC18_CCG	0	2	0	2	78	0.025641025641	1.0
CCDC152_ACT	0	4	0	7	93	0.0752688172043	0.571428571429
RAI2_ATA	0	3	0	3	65	0.0461538461538	1.0
CD79A_TAT	2	2	0	6	49	0.122448979592	0.666666666667
FAM198B_CCG	3	13	0	27	97	0.278350515464	0.592592592593
COMP_GCG	0	2	0	3	81	0.037037037037	0.666666666667
CCDC152_ACA	0	1	0	1	93	0.010752688172	1.0
CCDC152_ACC	0	4	0	7	93	0.0752688172043	0.571428571429
HSBP1L1_TTT	1	7	0	9	66	0.136363636364	0.888888888889
CCDC152_ACG	17	3	1	31	93	0.333333333333	0.677419354839
CD79A_TAA	7	0	0	14	49	0.285714285714	0.5
CD79A_TAC	0	1	0	1	49	0.0204081632653	1.0
PHF21A_ACG	0	1	0	1	90	0.0111111111111	1.0
CD79A_TAG	3	0	0	4	49	0.0816326530612	0.75
HSBP1_TTC	9	4	0	32	87	0.367816091954	0.40625
GPR152_TTT	1	0	1	2	6	0.333333333333	1.0
HSBP1_TTA	8	2	0	11	87	0.126436781609	0.909090909091
HSBP1_TTG	2	9	0	12	87	0.137931034483	0.916666666667
ESCO2_ACT	0	2	0	2	71	0.0281690140845	1.0
LRRC55_TTT	1	2	0	5	27	0.185185185185	0.6
RHEBL1_AGA	1	3	0	9	38	0.236842105263	0.444444444444
SYNDIG1_GGG	0	2	0	2	82	0.0243902439024	1.0
RHEBL1_AGC	0	0	1	14	38	0.368421052632	0.0714285714286
GPR152_TTA	0	1	0	1	6	0.166666666667	1.0
HSBP1_TTT	4	5	0	25	87	0.287356321839	0.36
DNAH9_TCG	0	1	0	1	65	0.0153846153846	1.0
ATP6V1G3_AAT	1	3	0	12	61	0.196721311475	0.333333333333
RWDD2A_CGT	0	4	0	8	66	0.121212121212	0.5
UBAP1L_TGA	1	12	0	15	89	0.168539325843	0.866666666667
UBAP1L_TGG	0	6	0	6	89	0.0674157303371	1.0
BANF1_AAT	3	5	0	17	38	0.447368421053	0.470588235294
GPR146_ACA	2	3	0	7	103	0.0679611650485	0.714285714286
NAT6_CTG	0	1	0	1	59	0.0169491525424	1.0
INPP5J_GCG	0	5	0	6	63	0.0952380952381	0.833333333333
LRRC46_TAT	2	2	0	15	35	0.428571428571	0.266666666667
IGFBPL1_CAC	0	1	0	1	18	0.0555555555556	1.0
IGFBPL1_CAA	0	1	0	1	18	0.0555555555556	1.0
BANF1_AAC	6	3	0	17	38	0.447368421053	0.529411764706
DNAL1_AGC	5	7	0	21	99	0.212121212121	0.571428571429
BANF1_AAA	0	2	0	2	38	0.0526315789474	1.0
MEIOB_GCC	1	8	0	11	101	0.108910891089	0.818181818182
UBAP1L_TGT	0	3	0	3	89	0.0337078651685	1.0
EHD3_TGA	0	1	2	5	57	0.0877192982456	0.6
LRRC46_TAA	4	3	0	13	35	0.371428571429	0.538461538462
NAT6_CTT	4	7	0	12	59	0.203389830508	0.916666666667
LRRC46_TAC	0	1	1	2	35	0.0571428571429	1.0
LRRC46_TAG	2	2	1	7	35	0.2	0.714285714286
CCSER1_CGA	0	1	0	1	93	0.010752688172	1.0
GRAMD3_CGT	2	4	0	14	90	0.155555555556	0.428571428571
LDLRAD2_AGT	0	1	0	4	34	0.117647058824	0.25
ZHX2_TAT	1	3	0	5	89	0.0561797752809	0.8
TAF11_CAA	7	10	0	24	99	0.242424242424	0.708333333333
LRRC55_TTA	2	3	1	11	27	0.407407407407	0.545454545455
RANBP9_CTA	0	1	0	1	94	0.0106382978723	1.0
EBF2_CGC	6	10	0	24	60	0.4	0.666666666667
CCSER1_CGT	0	2	0	2	93	0.0215053763441	1.0
ZHX2_TAA	7	0	0	7	89	0.0786516853933	1.0
LDLRAD2_AGA	0	2	0	2	34	0.0588235294118	1.0
ZHX2_TAG	2	3	0	31	89	0.348314606742	0.161290322581
TNFRSF13B_CAT	4	9	0	15	85	0.176470588235	0.866666666667
SECISBP2_CCG	0	3	0	3	93	0.0322580645161	1.0
LDLRAD1_CGG	1	7	0	11	73	0.150684931507	0.727272727273
DCDC2_CCC	0	1	0	1	80	0.0125	1.0
TMEM86B_ACA	0	1	0	3	14	0.214285714286	0.333333333333
DCDC2_CCG	1	4	0	5	80	0.0625	1.0
C1QTNF3_TGA	3	0	0	3	67	0.044776119403	1.0
BCCIP_CCT	0	2	0	3	92	0.0326086956522	0.666666666667
N4BP2L2_TAA	6	8	0	28	60	0.466666666667	0.5
VAC14_ACT	0	2	0	2	84	0.0238095238095	1.0
WNT2B_CAT	7	2	0	31	68	0.455882352941	0.290322580645
N4BP2L2_TAG	3	4	0	9	60	0.15	0.777777777778
PMAIP1_GCC	0	5	1	8	50	0.16	0.75
CDKN2AIP_GAC	0	1	0	1	77	0.012987012987	1.0
GHRH_TTC	0	1	0	1	80	0.0125	1.0
TMEM86B_ACT	0	1	0	1	14	0.0714285714286	1.0
BCCIP_CCG	10	13	0	31	92	0.336956521739	0.741935483871
PFN3_CCG	4	1	0	8	35	0.228571428571	0.625
CCR6_ATA	0	3	0	4	77	0.0519480519481	0.75
BCCIP_CCC	0	3	0	3	92	0.0326086956522	1.0
ATN1_TTA	4	1	0	25	52	0.480769230769	0.2
TMEM187_AGC	0	2	0	2	38	0.0526315789474	1.0
TRIP10_CTT	0	1	0	1	29	0.0344827586207	1.0
PFN3_CCA	0	6	2	8	35	0.228571428571	1.0
TMEM47_CAT	4	5	0	15	94	0.159574468085	0.6
TFE3_TTA	0	4	0	7	28	0.25	0.571428571429
TFE3_TTG	0	1	0	1	28	0.0357142857143	1.0
LPIN1_TAA	2	8	0	33	86	0.383720930233	0.30303030303
TRIP10_CTA	1	2	0	4	29	0.137931034483	0.75
GRAMD3_CGA	2	5	0	10	90	0.111111111111	0.7
TMEM187_AGT	1	4	1	7	38	0.184210526316	0.857142857143
HERPUD2_CTT	0	1	0	1	89	0.0112359550562	1.0
OTOR_CGA	15	4	0	33	81	0.407407407407	0.575757575758
CTCFL_CTA	0	6	0	6	31	0.193548387097	1.0
TFE3_TTT	2	2	0	6	28	0.214285714286	0.666666666667
GRAMD3_CGG	0	4	1	5	90	0.0555555555556	1.0
PRSS8_TAC	0	2	0	2	9	0.222222222222	1.0
PRSS8_TAA	0	2	0	2	9	0.222222222222	1.0
CA14_TCA	2	4	0	6	51	0.117647058824	1.0
CA14_TCT	3	1	0	8	51	0.156862745098	0.5
RAB3A_ATT	6	3	0	22	60	0.366666666667	0.409090909091
PDCD6IP_CCG	0	2	0	2	85	0.0235294117647	1.0
PTS_CCT	7	7	0	47	97	0.484536082474	0.297872340426
PRSS8_TAT	0	2	0	2	9	0.222222222222	1.0
BRD3_AGA	0	2	0	2	80	0.025	1.0
OTOR_CGG	11	3	1	26	81	0.320987654321	0.576923076923
MAP2K1_CCG	0	1	0	1	92	0.0108695652174	1.0
ND1_AGT	3	18	1	27	61	0.44262295082	0.814814814815
MSL1_CAT	0	4	1	5	74	0.0675675675676	1.0
DBX2_GCT	7	6	0	20	90	0.222222222222	0.65
GINS4_CAT	1	7	0	10	96	0.104166666667	0.8
MED18_GCA	3	10	0	21	96	0.21875	0.619047619048
SRSF12_TTA	2	0	0	3	9	0.333333333333	0.666666666667
CPNE7_CTA	3	3	0	25	62	0.403225806452	0.24
DBX2_GCG	13	11	1	43	90	0.477777777778	0.581395348837
MSL1_CAG	0	1	0	1	74	0.0135135135135	1.0
OPN3_GCA	0	3	0	3	92	0.0326086956522	1.0
OPN3_GCG	7	13	0	21	92	0.228260869565	0.952380952381
MSL1_CAC	0	1	0	1	74	0.0135135135135	1.0
ND1_AGC	0	3	0	3	61	0.0491803278689	1.0
C1QTNF3_TGT	0	2	0	2	67	0.0298507462687	1.0
CPNE7_CTT	4	9	0	16	62	0.258064516129	0.8125
FAM189A1_CTA	0	1	0	1	80	0.0125	1.0
MRE11_AGT	0	1	0	1	19	0.0526315789474	1.0
PGAP1_TAT	0	2	0	2	91	0.021978021978	1.0
NCEH1_CGT	0	2	0	2	84	0.0238095238095	1.0
KIAA1191_GTA	1	11	0	24	87	0.275862068966	0.5
KIAA1191_GTC	0	2	0	2	87	0.0229885057471	1.0
MUTYH_CTT	0	2	0	2	87	0.0229885057471	1.0
NECTIN1_CTT	0	5	0	5	28	0.178571428571	1.0
ZNF648_GGA	0	1	0	1	29	0.0344827586207	1.0
HOGA1_TGA	5	12	0	19	85	0.223529411765	0.894736842105
PGAP1_TAG	4	0	0	4	91	0.043956043956	1.0
NCEH1_CGA	0	3	0	3	84	0.0357142857143	1.0
NCEH1_CGC	0	4	1	5	84	0.0595238095238	1.0
PGAP1_TAA	3	8	1	39	91	0.428571428571	0.307692307692
NCEH1_CGG	7	10	0	19	84	0.22619047619	0.894736842105
ZNF648_GGT	0	2	0	2	29	0.0689655172414	1.0
NECTIN1_CTA	3	6	0	11	28	0.392857142857	0.818181818182
KIAA1191_GTT	6	8	0	22	87	0.252873563218	0.636363636364
YAE1D1_ATC	7	7	0	42	101	0.415841584158	0.333333333333
YAE1D1_ATA	1	3	0	4	101	0.039603960396	1.0
GINS4_CAC	0	1	0	1	96	0.0104166666667	1.0
EIF4A2_CGA	0	5	0	6	96	0.0625	0.833333333333
EIF4A2_CGC	0	3	0	4	96	0.0416666666667	0.75
IMP4_TTT	0	1	0	1	51	0.0196078431373	1.0
PTS_CCG	10	13	0	31	97	0.319587628866	0.741935483871
MARVELD1_AGG	10	3	0	28	81	0.345679012346	0.464285714286
GINS4_CAA	8	7	0	40	96	0.416666666667	0.375
YAE1D1_ATT	0	7	0	12	101	0.118811881188	0.583333333333
AGMO_TAG	5	0	0	8	96	0.0833333333333	0.625
RNF139_CGA	0	3	0	3	98	0.030612244898	1.0
IMP4_TTA	8	3	1	22	51	0.43137254902	0.545454545455
IMP4_TTG	1	2	0	4	51	0.078431372549	0.75
NOC4L_CTA	0	1	0	1	95	0.0105263157895	1.0
CFAP100_CTA	0	1	0	1	36	0.0277777777778	1.0
NUDT3_TGC	7	8	0	33	83	0.397590361446	0.454545454545
NUDT3_TGA	0	1	0	21	83	0.253012048193	0.047619047619
NCF4_GGG	0	2	0	4	96	0.0416666666667	0.5
ITPRIPL1_AAT	1	1	0	2	8	0.25	1.0
FAM115C_TGA	0	1	1	2	5	0.4	1.0
FZD3_GTT	0	1	0	1	84	0.0119047619048	1.0
VBP1_ACT	0	2	0	2	74	0.027027027027	1.0
HOGA1_TGT	1	7	0	9	85	0.105882352941	0.888888888889
PRKAG2_GCG	9	7	0	31	62	0.5	0.516129032258
FILIP1_CTT	0	1	0	1	93	0.010752688172	1.0
MEP1B_CTA	0	2	0	2	85	0.0235294117647	1.0
CENPS_CCC	2	0	1	3	9	0.333333333333	1.0
RARRES2_ACG	0	3	0	3	26	0.115384615385	1.0
LACC1_TCT	0	2	0	2	96	0.0208333333333	1.0
PPID_GTA	0	2	0	2	101	0.019801980198	1.0
PPID_GTC	0	1	0	1	101	0.00990099009901	1.0
CCR7_TTA	3	4	0	13	80	0.1625	0.538461538462
DLX5_GTT	1	9	1	14	91	0.153846153846	0.785714285714
MARVELD1_AGA	7	5	0	36	81	0.444444444444	0.333333333333
SLC6A9_GAA	12	3	0	22	81	0.271604938272	0.681818181818
PPID_GTT	0	1	0	1	101	0.00990099009901	1.0
LACC1_TCA	0	1	0	1	96	0.0104166666667	1.0
SHISA3_GTC	2	2	0	4	66	0.0606060606061	1.0
LACC1_TCG	6	10	0	45	96	0.46875	0.355555555556
DLX5_GTG	0	2	0	2	91	0.021978021978	1.0
FUT2_TGT	0	0	1	1	7	0.142857142857	1.0
DLX5_GTC	9	6	0	26	91	0.285714285714	0.576923076923
DLX5_GTA	17	5	0	38	91	0.417582417582	0.578947368421
SRRM3_TAA	8	1	0	10	55	0.181818181818	0.9
MFSD2A_CTT	3	5	0	10	92	0.108695652174	0.8
EIF4A3_GCG	1	12	0	15	84	0.178571428571	0.866666666667
CUNH21ORF59_TGT	0	2	0	3	21	0.142857142857	0.666666666667
GRHL2_TGA	2	1	0	10	79	0.126582278481	0.3
RPS25_TCA	8	13	0	37	85	0.435294117647	0.567567567568
XKR9_GAG	0	2	0	2	87	0.0229885057471	1.0
DTNBP1_TAT	12	11	1	45	92	0.489130434783	0.533333333333
TMEM230_AGT	6	10	1	20	84	0.238095238095	0.85
XKR9_GAC	1	3	0	5	87	0.0574712643678	0.8
NSF_GAA	0	1	0	1	77	0.012987012987	1.0
CUNH21ORF59_TGA	3	1	0	7	21	0.333333333333	0.571428571429
RPS25_TCT	4	9	0	29	85	0.341176470588	0.448275862069
CUNH21ORF59_TGC	2	3	1	7	21	0.333333333333	0.857142857143
LMX1B_GCA	0	1	0	1	78	0.0128205128205	1.0
LMX1B_GCC	0	1	0	1	78	0.0128205128205	1.0
MFSD2A_CTA	3	9	0	27	92	0.29347826087	0.444444444444
TMEM230_AGA	9	2	0	16	84	0.190476190476	0.6875
DTNBP1_TAA	4	0	0	5	92	0.054347826087	0.8
TMEM230_AGC	0	3	0	4	84	0.047619047619	0.75
DTNBP1_TAC	0	2	0	2	92	0.0217391304348	1.0
COPS4_TCG	5	12	1	24	92	0.260869565217	0.75
TMEM230_AGG	8	1	1	24	84	0.285714285714	0.416666666667
DTNBP1_TAG	3	2	0	8	92	0.0869565217391	0.625
ZNF821_TTG	0	4	1	6	95	0.0631578947368	0.833333333333
PSMA4_CAC	0	4	0	4	93	0.0430107526882	1.0
PSMA4_CAA	1	2	0	4	93	0.0430107526882	0.75
CDK18_ACG	0	1	0	1	67	0.0149253731343	1.0
ZNF821_TTA	4	12	0	24	95	0.252631578947	0.666666666667
AK7_TCA	0	1	0	1	84	0.0119047619048	1.0
AK7_TCC	0	3	0	3	84	0.0357142857143	1.0
AK7_TCG	5	9	0	19	84	0.22619047619	0.736842105263
ZNF821_TTT	0	1	1	2	95	0.0210526315789	1.0
PSMA4_CAT	1	4	0	14	93	0.150537634409	0.357142857143
AGMO_GCG	1	8	0	14	96	0.145833333333	0.642857142857
TRNT1_TGA	18	2	1	33	99	0.333333333333	0.636363636364
TRNT1_TGC	1	12	0	19	99	0.191919191919	0.684210526316
LRRC39_GCC	2	12	0	19	101	0.188118811881	0.736842105263
LRRC39_GCA	0	5	0	5	101	0.049504950495	1.0
LRRC39_GCG	7	6	0	37	101	0.366336633663	0.351351351351
PPIL6_GTT	0	8	0	9	86	0.104651162791	0.888888888889
KCNE4_GCA	2	6	0	8	100	0.08	1.0
NDFIP1_AGA	0	3	0	3	95	0.0315789473684	1.0
TRNT1_TGT	2	5	0	20	99	0.20202020202	0.35
PPIL6_GTA	1	4	0	8	86	0.093023255814	0.625
ATP1B3_TCA	1	6	0	8	88	0.0909090909091	0.875
PPIL6_GTC	0	3	0	3	86	0.0348837209302	1.0
CTTN_TAG	4	2	0	27	91	0.296703296703	0.222222222222
PPIL6_GTG	0	1	0	1	86	0.0116279069767	1.0
ATP1B3_TCG	8	16	1	44	88	0.5	0.568181818182
COQ6_GTA	0	1	0	1	99	0.010101010101	1.0
DOK5_TGA	4	2	0	17	70	0.242857142857	0.352941176471
ERP29_GCG	11	5	2	31	65	0.476923076923	0.58064516129
ST6GAL1_GTA	0	5	0	5	70	0.0714285714286	1.0
ST6GAL1_GTC	0	1	0	1	70	0.0142857142857	1.0
CHMP1B_TGC	11	13	0	44	90	0.488888888889	0.545454545455
ZAP70_TGT	0	1	0	1	52	0.0192307692308	1.0
CAPN7_CGG	0	2	0	2	100	0.02	1.0
ERP29_GCT	0	1	0	1	65	0.0153846153846	1.0
ST6GAL1_GTT	0	2	0	2	70	0.0285714285714	1.0
CAPN7_CGC	9	3	0	49	100	0.49	0.244897959184
RPF2_CTT	3	3	0	6	100	0.06	1.0
TMEM136_GAT	0	2	0	2	58	0.0344827586207	1.0
RWDD2A_CGG	7	8	0	31	66	0.469696969697	0.483870967742
TXLNB_ATA	0	2	0	2	78	0.025641025641	1.0
SYT7_GGA	0	5	0	5	62	0.0806451612903	1.0
SPATA7_GGC	0	1	0	1	92	0.0108695652174	1.0
PPM1A_GCG	1	5	0	6	95	0.0631578947368	1.0
SULT1B1_AGA	0	1	0	1	10	0.1	1.0
SPATA7_GGG	0	2	0	2	92	0.0217391304348	1.0
DNASE2_CTT	0	1	0	1	27	0.037037037037	1.0
KCNE4_AAT	5	4	1	14	100	0.14	0.714285714286
TMEM136_GAA	0	7	0	9	58	0.155172413793	0.777777777778
GPAT4_GAA	0	1	0	1	59	0.0169491525424	1.0
TMEM136_GAC	0	2	0	2	58	0.0344827586207	1.0
SULT1B1_AGT	1	1	1	4	10	0.4	0.75
PTPRE_AGT	0	1	0	1	81	0.0123456790123	1.0
DNASE2_CTA	3	4	0	12	27	0.444444444444	0.583333333333
SYT7_GGT	5	2	0	11	62	0.177419354839	0.636363636364
SPATA7_GGT	0	3	0	3	92	0.0326086956522	1.0
NOSIP_GGT	0	2	0	2	48	0.0416666666667	1.0
ASB1_ACA	4	13	0	20	89	0.224719101124	0.85
ASB1_ACG	0	7	0	8	89	0.0898876404494	0.875
TIPRL_CGC	13	13	0	39	102	0.382352941176	0.666666666667
PKLR_CAA	1	1	0	4	14	0.285714285714	0.5
IP6K2_GAT	0	1	0	2	85	0.0235294117647	0.5
CUNH12ORF29_ACT	0	2	0	2	22	0.0909090909091	1.0
RPL27A_GCG	11	8	0	36	93	0.387096774194	0.527777777778
RPL27A_GCA	1	2	0	3	93	0.0322580645161	1.0
RPL27A_GCC	0	1	0	1	93	0.010752688172	1.0
INPP5K_TCA	0	1	0	1	74	0.0135135135135	1.0
ASB1_ACT	1	12	0	14	89	0.157303370787	0.928571428571
RPL27A_GCT	2	2	0	5	93	0.0537634408602	0.8
MSR1_TGG	0	1	0	1	4	0.25	1.0
MED18_TTG	0	9	0	12	96	0.125	0.75
PTBP3_CCG	0	2	0	4	67	0.0597014925373	0.5
NDFIP1_AGT	1	10	0	24	95	0.252631578947	0.458333333333
VWC2_CTA	0	16	0	21	90	0.233333333333	0.761904761905
SP2_TAG	2	8	0	29	72	0.402777777778	0.344827586207
SP2_TAA	5	0	0	6	72	0.0833333333333	0.833333333333
SP2_TAC	0	2	0	2	72	0.0277777777778	1.0
PHF20_CCG	3	3	0	7	80	0.0875	0.857142857143
SP2_TAT	5	11	0	28	72	0.388888888889	0.571428571429
IQSEC3_TCA	0	1	0	1	88	0.0113636363636	1.0
MEIOB_TGC	0	1	0	1	101	0.00990099009901	1.0
IQSEC3_TCG	0	1	0	1	88	0.0113636363636	1.0
VWC2_CTT	1	8	0	10	90	0.111111111111	0.9
PSMA5_ACT	0	1	0	1	103	0.00970873786408	1.0
B3GALNT1_CTA	1	1	0	10	56	0.178571428571	0.2
CUNH1ORF186_CGC	1	0	0	1	9	0.111111111111	1.0
CUNH1ORF186_CGG	2	0	0	2	9	0.222222222222	1.0
PSMA5_ACG	1	4	0	8	103	0.0776699029126	0.625
MAVS_CTA	7	4	0	27	64	0.421875	0.407407407407
TMEM160_ACT	5	2	1	10	42	0.238095238095	0.8
PSMA5_ACC	3	1	0	6	103	0.0582524271845	0.666666666667
PNRC2_AGG	0	3	0	4	81	0.0493827160494	0.75
PSMA5_ACA	0	5	0	6	103	0.0582524271845	0.833333333333
CUNH1ORF186_CGT	0	2	0	2	9	0.222222222222	1.0
TMEM233_GCT	1	1	0	2	60	0.0333333333333	1.0
MAOA_CAC	0	3	0	3	7	0.428571428571	1.0
SENP7_CGC	1	7	0	10	86	0.116279069767	0.8
RNF138_AAG	0	1	0	1	66	0.0151515151515	1.0
SLBP_AAT	0	2	0	2	65	0.0307692307692	1.0
TMEM14C_ACG	6	0	0	8	21	0.380952380952	0.75
GNAS_CGA	0	1	0	1	82	0.0121951219512	1.0
GNRHR_ACG	0	0	1	1	23	0.0434782608696	1.0
NDUFS6_TCG	15	12	0	40	101	0.39603960396	0.675
SV2B_TGA	0	2	0	2	45	0.0444444444444	1.0
NDUFS6_TCC	13	4	0	38	101	0.376237623762	0.447368421053
LANCL1_GGT	0	1	0	1	101	0.00990099009901	1.0
NDUFS6_TCA	2	16	0	26	101	0.257425742574	0.692307692308
GAA_CGT	0	3	0	3	75	0.04	1.0
CUNH22ORF23_TTC	0	1	0	1	22	0.0454545454545	1.0
SLBP_CGA	8	5	0	30	65	0.461538461538	0.433333333333
RIMS4_TTT	0	2	0	2	101	0.019801980198	1.0
SLBP_CGC	0	7	0	8	65	0.123076923077	0.875
NDUFS6_TCT	13	10	0	43	101	0.425742574257	0.53488372093
USP6NL_TGC	11	4	0	38	87	0.436781609195	0.394736842105
USP6NL_TGA	1	2	0	6	87	0.0689655172414	0.5
GAA_CGA	0	2	0	2	75	0.0266666666667	1.0
GFOD1_TGT	0	1	0	1	68	0.0147058823529	1.0
CRIP3_CTA	2	0	0	2	8	0.25	1.0
PEX11G_CCA	2	11	0	18	94	0.191489361702	0.722222222222
CRIP3_CTC	0	1	0	1	8	0.125	1.0
PEX11G_CCC	0	9	0	9	94	0.0957446808511	1.0
DHX16_CCG	0	2	0	2	42	0.047619047619	1.0
CLNS1A_ACG	11	6	0	28	97	0.288659793814	0.607142857143
DHX16_CCA	0	1	0	1	42	0.0238095238095	1.0
RAB11FIP4_CCA	0	3	0	3	94	0.031914893617	1.0
RAB12_CTA	0	7	0	7	102	0.0686274509804	1.0
RAB12_CTC	6	9	0	40	102	0.392156862745	0.375
GFOD1_TGA	2	0	0	2	68	0.0294117647059	1.0
OGG1_TCG	0	8	0	8	64	0.125	1.0
F13A1_CGA	1	4	0	6	92	0.0652173913043	0.833333333333
SKI_TTA	2	3	0	13	87	0.149425287356	0.384615384615
STOML1_CAC	0	1	0	1	70	0.0142857142857	1.0
STOML1_CAA	1	1	0	3	70	0.0428571428571	0.666666666667
SNRPD3_TAG	4	0	0	6	98	0.0612244897959	0.666666666667
RIBC1_GGT	2	6	0	8	40	0.2	1.0
STOML1_CAT	0	1	0	2	70	0.0285714285714	0.5
CEP350_TAG	3	0	0	3	76	0.0394736842105	1.0
CEP350_TAA	2	2	0	7	76	0.0921052631579	0.571428571429
CLNS1A_ACA	0	3	0	5	97	0.0515463917526	0.6
STXBP5L_ACA	0	1	0	1	79	0.0126582278481	1.0
MAF_TTT	0	1	0	1	50	0.02	1.0
TNPO2_CTA	0	2	0	3	38	0.0789473684211	0.666666666667
GALNT3_TGA	8	5	1	33	100	0.33	0.424242424242
SAYSD1_CCT	3	3	0	7	48	0.145833333333	0.857142857143
MAF_TTA	2	0	1	3	50	0.06	1.0
MAF_TTG	1	3	0	11	50	0.22	0.363636363636
KATNA1_CTC	0	2	0	2	91	0.021978021978	1.0
CNOT11_ACC	0	5	0	5	97	0.0515463917526	1.0
SELENOK_CAA	0	1	0	3	10	0.3	0.333333333333
CUNH2ORF50_ACT	0	2	0	2	16	0.125	1.0
SELENOK_CAC	0	0	1	1	10	0.1	1.0
CWF19L1_TGT	0	1	0	1	81	0.0123456790123	1.0
NXF1_CCT	0	2	0	2	45	0.0444444444444	1.0
SELENOK_CAT	1	2	0	3	10	0.3	1.0
CUNH2ORF50_ACC	0	1	0	1	16	0.0625	1.0
CUNH2ORF50_ACA	0	2	0	2	16	0.125	1.0
LRIG3_GCG	1	3	0	5	91	0.0549450549451	0.8
NXF1_CCG	0	1	0	1	45	0.0222222222222	1.0
CWF19L1_TGG	0	1	0	1	81	0.0123456790123	1.0
CWF19L1_TGA	9	7	0	36	81	0.444444444444	0.444444444444
CWF19L1_TGC	0	3	0	3	81	0.037037037037	1.0
ODF3B_AGG	1	3	0	5	35	0.142857142857	0.8
CFAP73_CGG	0	0	1	1	28	0.0357142857143	1.0
SMOC2_GCT	0	1	0	1	91	0.010989010989	1.0
CFAP73_CGC	0	1	1	2	28	0.0714285714286	1.0
ODF3B_AGA	1	3	0	8	35	0.228571428571	0.5
CFAP73_CGA	0	3	0	8	28	0.285714285714	0.375
OTUB1_TTA	3	1	0	14	45	0.311111111111	0.285714285714
TINAGL1_TAG	1	3	0	12	65	0.184615384615	0.333333333333
EGFR_GTA	0	1	0	1	84	0.0119047619048	1.0
OTUB1_TTG	3	2	0	7	45	0.155555555556	0.714285714286
CFAP73_CGT	1	2	0	3	28	0.107142857143	1.0
ODF3B_AGT	4	2	0	12	35	0.342857142857	0.5
CRLS1_TCA	0	5	0	6	87	0.0689655172414	0.833333333333
CRLS1_TCC	0	4	0	4	87	0.0459770114943	1.0
OTUB1_TTT	2	2	0	7	45	0.155555555556	0.571428571429
CRLS1_TCG	12	3	0	38	87	0.436781609195	0.394736842105
ENAM_GTA	0	0	1	1	12	0.0833333333333	1.0
FMO5_TCA	0	1	0	1	11	0.0909090909091	1.0
FMO5_TCG	1	1	1	3	11	0.272727272727	1.0
SV2A_CGA	0	5	0	5	49	0.102040816327	1.0
GIT2_TTA	0	1	0	1	90	0.0111111111111	1.0
SV2A_CGT	3	4	0	9	49	0.183673469388	0.777777777778
CBX8_GGT	3	4	0	10	73	0.13698630137	0.7
GIT2_TTT	0	1	0	1	90	0.0111111111111	1.0
RBP5_AGG	0	0	2	2	73	0.027397260274	1.0
PPP1R14B_TTA	0	9	0	18	38	0.473684210526	0.5
RBP5_AGA	6	5	0	30	73	0.41095890411	0.366666666667
RBP5_AGC	7	2	0	14	73	0.191780821918	0.642857142857
CABYR_TTG	0	2	0	2	50	0.04	1.0
NEUROG1_GGA	2	10	0	13	31	0.41935483871	0.923076923077
SYNPR_GTA	2	12	1	21	94	0.223404255319	0.714285714286
FGF1_TGG	0	3	0	3	81	0.037037037037	1.0
NEUROG1_GGG	0	4	1	5	31	0.161290322581	1.0
RBP5_AGT	3	0	0	4	73	0.0547945205479	0.75
KLHL38_TAG	1	0	0	2	84	0.0238095238095	0.5
KLHL38_TAA	4	5	1	25	84	0.297619047619	0.4
NEUROG1_GGT	4	5	1	15	31	0.483870967742	0.666666666667
POMT2_GTA	0	1	0	1	92	0.0108695652174	1.0
TPR_TGT	0	2	0	2	82	0.0243902439024	1.0
C1D_TTT	1	2	0	7	102	0.0686274509804	0.428571428571
ACP2_CAT	0	1	0	1	81	0.0123456790123	1.0
RPL7L1_CCC	10	8	0	30	95	0.315789473684	0.6
USP31_TTA	0	1	0	1	85	0.0117647058824	1.0
UVSSA_ATA	0	3	0	3	86	0.0348837209302	1.0
INPP1_AGA	2	4	1	18	54	0.333333333333	0.388888888889
UBE2C_CAA	3	4	1	13	67	0.194029850746	0.615384615385
C1D_TTC	2	4	0	12	102	0.117647058824	0.5
C1D_TTA	3	6	0	16	102	0.156862745098	0.5625
TPR_TGG	0	1	0	1	82	0.0121951219512	1.0
SYPL1_TTA	0	5	0	9	73	0.123287671233	0.555555555556
TPR_TGC	0	1	1	2	82	0.0243902439024	1.0
SPG11_TCG	0	1	0	1	75	0.0133333333333	1.0
UBE2C_CAT	4	8	0	15	67	0.223880597015	0.8
INPP1_AGT	2	3	0	12	54	0.222222222222	0.416666666667
SLC6A6_GTT	0	2	0	2	86	0.0232558139535	1.0
RASSF3_CCA	8	14	1	35	93	0.376344086022	0.657142857143
RASSF3_CCC	0	2	0	3	93	0.0322580645161	0.666666666667
RASSF3_CCG	4	8	0	19	93	0.204301075269	0.631578947368
SLC30A3_TTA	5	5	0	29	58	0.5	0.344827586207
MALL_GTA	8	3	0	23	76	0.302631578947	0.478260869565
SLC30A3_TTG	2	13	0	19	58	0.327586206897	0.789473684211
YPEL2_TTT	0	1	0	1	50	0.02	1.0
RASSF3_CCT	0	1	0	1	93	0.010752688172	1.0
AKAP14_GTT	0	6	0	7	55	0.127272727273	0.857142857143
RAP2A_ACC	0	1	0	1	36	0.0277777777778	1.0
MALL_GTT	5	4	0	31	76	0.407894736842	0.290322580645
YPEL2_TTA	2	1	0	7	50	0.14	0.428571428571
YPEL2_TTG	6	2	0	14	50	0.28	0.571428571429
SLC30A3_TTT	0	1	0	1	58	0.0172413793103	1.0
GLRA2_CCC	0	2	1	3	81	0.037037037037	1.0
GLRA2_CCG	10	7	0	27	81	0.333333333333	0.62962962963
ISLR_ACT	0	5	0	7	33	0.212121212121	0.714285714286
PKD1_AGA	0	1	0	1	67	0.0149253731343	1.0
HNRNPA1_GAC	0	1	0	1	35	0.0285714285714	1.0
HNRNPA1_GAA	0	1	0	1	35	0.0285714285714	1.0
MAP4K1_GTT	0	1	0	1	20	0.05	1.0
HNRNPA1_GAG	0	1	0	1	35	0.0285714285714	1.0
SIGMAR1_AAC	6	12	0	45	97	0.463917525773	0.4
PKD1_AGT	0	1	0	1	67	0.0149253731343	1.0
ISLR_ACA	2	5	0	8	33	0.242424242424	0.875
ISLR_ACG	0	5	1	7	33	0.212121212121	0.857142857143
YIF1A_ATA	2	3	0	8	40	0.2	0.625
CD2BP2_GTT	0	3	0	3	39	0.0769230769231	1.0
MAP4K1_GTA	0	1	0	2	20	0.1	0.5
HNRNPA1_GAT	0	2	0	2	35	0.0571428571429	1.0
TMEM60_AGT	5	0	0	5	87	0.0574712643678	1.0
SIGMAR1_AAG	0	2	0	2	97	0.020618556701	1.0
PACRG_CCT	0	2	0	2	77	0.025974025974	1.0
TMEM233_GCA	2	1	0	7	60	0.116666666667	0.428571428571
PSMC3_CCG	3	10	0	16	102	0.156862745098	0.8125
MEF2BNB_TTG	6	2	0	11	43	0.255813953488	0.727272727273
TMEM60_AGC	4	0	0	7	87	0.0804597701149	0.571428571429
TMEM60_AGA	0	1	0	2	87	0.0229885057471	0.5
EARS2_GAA	0	1	0	1	96	0.0104166666667	1.0
FCHSD2_CGT	0	6	0	9	78	0.115384615385	0.666666666667
PACRG_CCG	3	8	0	24	77	0.311688311688	0.458333333333
RBM46_CTA	2	5	1	8	81	0.0987654320988	1.0
PACRG_CCC	0	1	0	1	77	0.012987012987	1.0
RBM46_CTC	0	2	0	2	81	0.0246913580247	1.0
EXD3_ACG	0	3	0	3	88	0.0340909090909	1.0
P4HA3_GCG	0	3	0	4	78	0.0512820512821	0.75
TP53TG5_GCT	0	0	1	1	10	0.1	1.0
P4HA3_GCA	1	2	0	3	78	0.0384615384615	1.0
ARL10_AAT	10	4	0	20	49	0.408163265306	0.7
PCBP2_ACA	0	2	0	2	53	0.0377358490566	1.0
LOXL3_GCT	0	1	0	1	60	0.0166666666667	1.0
TTC9_TTG	0	1	0	1	55	0.0181818181818	1.0
ARL10_AAA	3	4	0	22	49	0.448979591837	0.318181818182
P4HA3_GCT	0	1	0	1	78	0.0128205128205	1.0
FGFR4_AAT	0	1	0	1	57	0.0175438596491	1.0
TP53TG5_GCC	0	1	0	1	10	0.1	1.0
LOXL3_GCA	0	1	0	1	60	0.0166666666667	1.0
SLC10A4_GGG	0	2	0	2	94	0.0212765957447	1.0
TTC9_TTT	3	3	0	13	55	0.236363636364	0.461538461538
LOXL3_GCG	0	2	1	3	60	0.05	1.0
BICDL1_TTA	0	1	0	1	34	0.0294117647059	1.0
LEAP2_TCG	6	5	1	16	71	0.225352112676	0.75
LEAP2_TCA	1	6	0	8	71	0.112676056338	0.875
BICDL1_TTG	0	1	0	1	34	0.0294117647059	1.0
LEAP2_TCC	1	3	0	4	71	0.056338028169	1.0
MRPL44_TAT	2	5	0	8	100	0.08	0.875
SFMBT2_CGG	0	1	0	1	90	0.0111111111111	1.0
LEAP2_TCT	4	5	0	23	71	0.323943661972	0.391304347826
TMEM244_ACC	9	8	0	28	90	0.311111111111	0.607142857143
NOTCH1_CTA	1	1	0	7	62	0.112903225806	0.285714285714
SFMBT2_CGT	0	2	0	2	90	0.0222222222222	1.0
EPN2_TCA	0	1	0	1	78	0.0128205128205	1.0
ZNF598_TCG	0	1	0	1	86	0.0116279069767	1.0
NUDT8_AGA	2	3	0	21	62	0.338709677419	0.238095238095
NUDT8_AGC	0	5	0	5	62	0.0806451612903	1.0
PLAC8_ATT	1	5	0	7	54	0.12962962963	0.857142857143
SELENOS_TGT	3	3	0	10	23	0.434782608696	0.6
NUDT8_AGG	1	5	0	7	62	0.112903225806	0.857142857143
CDCA7_ATT	0	2	0	2	94	0.0212765957447	1.0
CHMP1B_CAA	0	1	0	1	90	0.0111111111111	1.0
ALKBH4_AAG	0	1	0	1	100	0.01	1.0
LOXL1_CTA	3	4	0	15	48	0.3125	0.466666666667
MRPL4_CTT	0	3	0	3	47	0.063829787234	1.0
CD2BP2_GTC	0	1	0	1	39	0.025641025641	1.0
SELENOS_TGA	0	2	0	2	23	0.0869565217391	1.0
PLAC8_ATA	7	7	0	25	54	0.462962962963	0.56
SELENOS_TGC	2	3	0	7	23	0.304347826087	0.714285714286
PLAC8_ATC	0	0	1	1	54	0.0185185185185	1.0
NUDT8_AGT	5	6	0	21	62	0.338709677419	0.52380952381
CHMP1B_CAC	2	8	0	15	90	0.166666666667	0.666666666667
ATXN1_ATA	0	0	1	1	83	0.0120481927711	1.0
MRPL4_CTA	1	3	0	7	47	0.148936170213	0.571428571429
SSRP1_CCG	0	3	0	3	73	0.041095890411	1.0
SIGMAR1_AAT	8	8	0	23	97	0.237113402062	0.695652173913
SCCPDH_ATA	1	3	0	4	89	0.0449438202247	1.0
LOXL1_CTT	2	4	0	12	48	0.25	0.5
SCCPDH_ATC	0	1	0	1	89	0.0112359550562	1.0
ETS1_GGT	0	2	0	3	78	0.0384615384615	0.666666666667
TEX11_TAA	6	13	1	45	101	0.445544554455	0.444444444444
CCDC187_CCG	0	2	1	3	9	0.333333333333	1.0
TEX11_TAG	7	3	0	15	101	0.148514851485	0.666666666667
VWA2_CGT	0	3	0	3	94	0.031914893617	1.0
UTP4_AAT	2	4	0	9	40	0.225	0.666666666667
ETS1_GGG	0	4	0	5	78	0.0641025641026	0.8
AVEN_CAC	5	9	0	26	97	0.268041237113	0.538461538462
CUNH6ORF120_GTC	0	1	0	1	22	0.0454545454545	1.0
CUNH6ORF120_GTA	1	2	1	4	22	0.181818181818	1.0
VWA2_CGC	0	1	0	1	94	0.0106382978723	1.0
TMEM169_AAC	0	3	0	6	104	0.0576923076923	0.5
VWA2_CGG	0	1	0	1	94	0.0106382978723	1.0
TMEM234_ATA	4	12	0	23	84	0.27380952381	0.695652173913
TMEM234_ATC	0	5	0	5	84	0.0595238095238	1.0
STAMBPL1_CAA	0	1	0	1	93	0.010752688172	1.0
FOXN1_CTA	0	6	0	6	89	0.0674157303371	1.0
ARL4A_ACA	2	10	0	22	94	0.234042553191	0.545454545455
TMEM234_ATT	5	9	1	20	84	0.238095238095	0.75
TMEM233_GCG	1	5	0	7	60	0.116666666667	0.857142857143
TMEM52_GCG	8	7	0	31	69	0.449275362319	0.483870967742
ARL14EPL_TTG	0	1	0	1	58	0.0172413793103	1.0
ARL14EPL_TTA	3	2	0	7	58	0.120689655172	0.714285714286
TMEM52_GCC	0	1	0	1	69	0.0144927536232	1.0
TNFAIP1_GCG	3	17	1	30	91	0.32967032967	0.7
PIGBOS1_CGG	1	2	1	6	19	0.315789473684	0.666666666667
SLC25A37_CGT	2	5	0	10	67	0.149253731343	0.7
CACNG5_GGT	0	1	0	1	90	0.0111111111111	1.0
MC2R_TGA	4	1	1	15	58	0.258620689655	0.4
HPDL_CGT	1	11	0	14	85	0.164705882353	0.857142857143
RTDR1_ACG	0	1	0	1	5	0.2	1.0
SLC25A37_CGA	4	5	0	33	67	0.492537313433	0.272727272727
CACNG5_GGA	3	5	0	17	90	0.188888888889	0.470588235294
SLC25A37_CGC	0	1	0	1	67	0.0149253731343	1.0
NDRG4_GTA	5	7	0	19	83	0.228915662651	0.631578947368
SLC25A37_CGG	0	1	0	1	67	0.0149253731343	1.0
ATG4D_AGA	0	1	0	1	37	0.027027027027	1.0
BIN3_GCG	1	11	0	14	82	0.170731707317	0.857142857143
ATG4D_AGG	0	1	0	1	37	0.027027027027	1.0
BIN3_GCA	0	2	0	2	82	0.0243902439024	1.0
TRAPPC9_CCG	1	2	0	6	68	0.0882352941176	0.5
TNFAIP1_GCA	1	2	0	3	91	0.032967032967	1.0
TMEM119_CTT	4	2	0	19	68	0.279411764706	0.315789473684
HOXA3_CAT	0	2	0	2	92	0.0217391304348	1.0
ATG4D_AGT	0	1	0	3	37	0.0810810810811	0.333333333333
TMEM119_CTC	0	1	0	1	68	0.0147058823529	1.0
TMEM119_CTA	10	8	1	33	68	0.485294117647	0.575757575758
TTC9C_ACT	2	2	0	9	38	0.236842105263	0.444444444444
PIGBOS1_CGA	2	3	1	8	19	0.421052631579	0.75
PRR15L_GCG	12	4	0	30	66	0.454545454545	0.533333333333
ATP2C2_TCG	0	2	0	2	65	0.0307692307692	1.0
ASIC3_AGA	3	3	0	10	28	0.357142857143	0.6
ATP2C2_TCA	0	1	0	1	65	0.0153846153846	1.0
ASIC3_AGG	1	1	0	3	28	0.107142857143	0.666666666667
FGF6_AGG	0	1	0	1	86	0.0116279069767	1.0
GCGR_CCT	0	5	0	6	62	0.0967741935484	0.833333333333
TTC9C_ACG	7	5	0	17	38	0.447368421053	0.705882352941
SLC43A2_GTA	1	3	1	9	74	0.121621621622	0.555555555556
TTC9C_ACC	0	1	0	2	38	0.0526315789474	0.5
TTC9C_ACA	0	3	0	5	38	0.131578947368	0.6
IL17F_CGT	0	1	0	1	4	0.25	1.0
GCGR_CCA	0	2	0	2	62	0.0322580645161	1.0
GCGR_CCG	0	4	0	5	62	0.0806451612903	0.8
ASIC3_AGT	0	6	0	7	28	0.25	0.857142857143
PRR15L_GCC	0	1	0	1	66	0.0151515151515	1.0
YY1_TAG	1	0	0	1	55	0.0181818181818	1.0
YY1_TAC	0	3	0	4	55	0.0727272727273	0.75
YY1_TAA	1	0	1	2	55	0.0363636363636	1.0
SLC35A2_AAA	0	2	0	3	41	0.0731707317073	0.666666666667
SYN3_AGT	0	3	0	3	78	0.0384615384615	1.0
PROK2_AGT	0	7	0	9	71	0.12676056338	0.777777777778
NEFL_GCG	0	3	0	3	64	0.046875	1.0
YY1_TAT	2	6	0	14	55	0.254545454545	0.571428571429
VSTM5_ATT	0	6	0	12	97	0.123711340206	0.5
CPT1A_GCG	6	8	0	24	73	0.328767123288	0.583333333333
DGCR14_TAG	4	0	0	4	99	0.040404040404	1.0
NPAS4_AAA	1	2	0	8	51	0.156862745098	0.375
MRPL19_GAT	1	1	0	2	102	0.0196078431373	1.0
NPAS4_AAC	0	1	0	1	51	0.0196078431373	1.0
DGCR14_TAA	7	4	0	32	99	0.323232323232	0.34375
FAM208B_CGA	0	1	0	1	57	0.0175438596491	1.0
RAX2_GGA	2	3	0	6	47	0.127659574468	0.833333333333
FAM208B_CGG	0	1	0	1	57	0.0175438596491	1.0
CARKD_TAT	0	2	0	3	65	0.0461538461538	0.666666666667
STX1A_CAA	0	3	0	3	72	0.0416666666667	1.0
GALT_CTA	11	6	0	33	79	0.417721518987	0.515151515152
GATA4_GAT	0	5	0	6	90	0.0666666666667	0.833333333333
TMEM120B_GAG	0	1	0	1	63	0.015873015873	1.0
FAM208B_CGT	0	2	1	3	57	0.0526315789474	1.0
RAX2_GGT	3	7	0	18	47	0.382978723404	0.555555555556
TNPO1_CCG	0	5	0	5	77	0.0649350649351	1.0
STX1A_CAT	5	8	0	22	72	0.305555555556	0.590909090909
NMNAT1_GTA	2	6	1	11	97	0.113402061856	0.818181818182
CKB_AGA	0	1	0	1	87	0.0114942528736	1.0
GALT_CTT	6	9	0	17	79	0.215189873418	0.882352941176
ARV1_ACC	4	7	0	14	98	0.142857142857	0.785714285714
ARV1_ACG	3	15	0	31	98	0.316326530612	0.58064516129
U2AF2_TCT	0	3	0	5	43	0.116279069767	0.6
PROK2_AGA	2	6	0	9	71	0.12676056338	0.888888888889
NXPH3_CCT	3	3	0	9	64	0.140625	0.666666666667
MRPS22_TCA	1	1	0	4	99	0.040404040404	0.5
MRPS22_TCC	1	10	0	11	99	0.111111111111	1.0
ARV1_ACT	1	4	0	8	98	0.0816326530612	0.625
CERS5_CCT	0	2	0	2	93	0.0215053763441	1.0
U2AF2_TCG	0	2	1	4	43	0.093023255814	0.75
NXPH3_CCA	0	1	0	1	64	0.015625	1.0
NXPH3_CCG	3	9	0	19	64	0.296875	0.631578947368
U2AF2_TCA	1	2	0	5	43	0.116279069767	0.6
TMEM52_TTA	4	8	0	29	69	0.420289855072	0.413793103448
SELENOK_AGG	0	1	0	1	10	0.1	1.0
COQ9_CCG	3	15	0	22	92	0.239130434783	0.818181818182
BBS7_TAA	6	3	0	21	102	0.205882352941	0.428571428571
SERPING1_CAT	1	2	0	3	36	0.0833333333333	1.0
BCL10_CAT	2	5	1	14	94	0.148936170213	0.571428571429
BBS7_TAG	2	0	0	2	102	0.0196078431373	1.0
GJA5_TCG	5	8	0	23	82	0.280487804878	0.565217391304
TMEM52_TTT	0	3	0	3	69	0.0434782608696	1.0
ANXA6_AAT	0	3	0	3	86	0.0348837209302	1.0
BCL10_CAA	1	3	0	5	94	0.0531914893617	0.8
BCL10_CAC	0	2	0	2	94	0.0212765957447	1.0
APCDD1_TAG	3	4	1	11	75	0.146666666667	0.727272727273
GTPBP8_TTT	0	1	0	1	94	0.0106382978723	1.0
SERPING1_CAA	3	1	0	8	36	0.222222222222	0.5
RBCK1_TGA	2	3	0	11	33	0.333333333333	0.454545454545
MMP13_TAA	1	2	0	20	41	0.487804878049	0.15
EPHX2_TCG	2	4	0	6	66	0.0909090909091	1.0
C6_GGT	0	1	0	1	89	0.0112359550562	1.0
MBOAT1_CTA	0	3	0	3	94	0.031914893617	1.0
CARKD_TAA	4	0	0	8	65	0.123076923077	0.5
XKR5_CTA	2	11	0	17	61	0.27868852459	0.764705882353
AMPD1_GTT	0	1	0	3	101	0.029702970297	0.333333333333
FGF7_CAT	2	3	0	11	94	0.117021276596	0.454545454545
MTCP1_GGA	0	5	0	6	64	0.09375	0.833333333333
SLC7A3_CAC	0	1	0	2	60	0.0333333333333	0.5
COL9A3_TGG	16	4	1	27	84	0.321428571429	0.777777777778
STK24_CTT	0	3	0	3	80	0.0375	1.0
COL9A3_TGA	2	0	0	3	84	0.0357142857143	0.666666666667
COL9A3_TGC	0	2	0	2	84	0.0238095238095	1.0
NOP16_ACT	3	11	0	22	99	0.222222222222	0.636363636364
AMPD1_GTA	0	5	0	9	101	0.0891089108911	0.555555555556
PAF1_GAA	0	1	0	1	49	0.0204081632653	1.0
FGF7_CAG	0	1	0	3	94	0.031914893617	0.333333333333
MTCP1_GGT	0	1	0	1	64	0.015625	1.0
FGF7_CAA	0	2	0	2	94	0.0212765957447	1.0
TXNL4A_AAA	0	1	0	1	92	0.0108695652174	1.0
CUNH2ORF50_CAA	0	2	1	3	16	0.1875	1.0
TXNL4A_AAG	0	1	0	1	92	0.0108695652174	1.0
SEPT3_CTT	0	3	0	3	85	0.0352941176471	1.0
MFHAS1_TCG	0	4	0	4	85	0.0470588235294	1.0
STK38L_TCA	0	2	0	2	91	0.021978021978	1.0
HOXD9_CTT	0	6	0	6	52	0.115384615385	1.0
ELP4_CAT	0	1	0	1	99	0.010101010101	1.0
AZIN2_CGA	0	7	0	10	51	0.196078431373	0.7
AZIN2_CGC	0	2	0	2	51	0.0392156862745	1.0
TTC9B_GAT	0	2	0	3	20	0.15	0.666666666667
STAG3_ACT	0	1	0	1	30	0.0333333333333	1.0
INTS6_CAC	0	3	0	3	80	0.0375	1.0
STOML2_CCA	0	4	0	7	92	0.0760869565217	0.571428571429
PUF60_ATT	0	1	0	1	79	0.0126582278481	1.0
CAPN15_AGT	0	1	0	1	79	0.0126582278481	1.0
TXNL4A_AAT	0	5	0	5	92	0.054347826087	1.0
AZIN2_CGT	1	5	0	11	51	0.21568627451	0.545454545455
MAPK7_TAT	1	3	0	8	45	0.177777777778	0.5
HOXD9_CTC	0	1	0	1	52	0.0192307692308	1.0
ELP4_CAA	0	2	0	2	99	0.020202020202	1.0
HOXD9_CTA	2	7	0	14	52	0.269230769231	0.642857142857
SOX2_ATA	4	6	0	21	90	0.233333333333	0.47619047619
NKAIN2_CTG	0	1	0	1	73	0.013698630137	1.0
SOX2_ATC	0	1	0	1	90	0.0111111111111	1.0
STX4_TAT	0	3	0	3	19	0.157894736842	1.0
NKAIN2_CTA	0	6	0	7	73	0.0958904109589	0.857142857143
PLXNA2_GAA	0	1	0	1	49	0.0204081632653	1.0
STARD4_AGA	0	2	0	2	79	0.0253164556962	1.0
CLPB_TTA	1	7	0	8	68	0.117647058824	1.0
CETN3_TGC	9	0	0	9	91	0.0989010989011	1.0
SOX2_ATT	2	5	1	31	90	0.344444444444	0.258064516129
GSTCD_CGT	0	2	0	2	83	0.0240963855422	1.0
NDUFA4_TCC	15	2	0	22	73	0.301369863014	0.772727272727
FBXO32_CAA	0	2	0	8	98	0.0816326530612	0.25
SPINK4_CAT	5	1	0	7	29	0.241379310345	0.857142857143
ZNF511_AAA	0	1	0	1	95	0.0105263157895	1.0
PPP1R3G_GGT	1	7	1	13	36	0.361111111111	0.692307692308
ZC3H3_ACT	0	1	0	1	67	0.0149253731343	1.0
FAM180A_GCT	0	1	0	1	90	0.0111111111111	1.0
SPINK4_CAC	2	5	1	11	29	0.379310344828	0.727272727273
EML2_TTT	0	1	0	1	24	0.0416666666667	1.0
SPINK4_CAA	0	2	1	3	29	0.103448275862	1.0
NUDT9_CAA	0	5	0	5	99	0.0505050505051	1.0
ARL4A_ACT	3	4	0	10	94	0.106382978723	0.7
FBXO32_CAT	0	6	0	9	98	0.0918367346939	0.666666666667
FAM154A_CCG	0	3	0	4	28	0.142857142857	0.75
FAM180A_GCC	1	2	0	3	90	0.0333333333333	1.0
ZNF511_AAT	4	12	0	23	95	0.242105263158	0.695652173913
FAM180A_GCA	5	3	0	37	90	0.411111111111	0.216216216216
ZC3H3_ACA	0	3	0	3	67	0.044776119403	1.0
FAM180A_GCG	13	6	0	31	90	0.344444444444	0.612903225806
CLDN34_CGG	2	2	0	20	45	0.444444444444	0.2
UROS_ACG	9	9	0	32	94	0.340425531915	0.5625
ESAM_AGC	0	1	0	1	53	0.0188679245283	1.0
PKN2_CCG	1	9	0	13	94	0.13829787234	0.769230769231
ESAM_AGA	3	6	0	9	53	0.169811320755	1.0
UROS_ACC	0	1	0	1	94	0.0106382978723	1.0
PKN2_CCC	0	1	0	1	94	0.0106382978723	1.0
FST_CGG	0	1	0	1	96	0.0104166666667	1.0
SFTPB_TTA	1	1	0	7	26	0.269230769231	0.285714285714
P2RX3_TGA	10	0	0	13	54	0.240740740741	0.769230769231
MCM10_ACT	0	1	0	1	94	0.0106382978723	1.0
FN3K_CTA	0	2	0	2	59	0.0338983050847	1.0
UROS_ACT	0	2	0	2	94	0.0212765957447	1.0
ANXA5_GCG	0	11	0	12	86	0.139534883721	0.916666666667
ESAM_AGT	3	3	0	14	53	0.264150943396	0.428571428571
WAS_TGT	2	2	0	4	36	0.111111111111	1.0
MTRF1L_TGC	11	2	0	41	91	0.450549450549	0.317073170732
CCDC17_TTC	0	1	0	1	34	0.0294117647059	1.0
MCM10_ACA	0	1	0	1	94	0.0106382978723	1.0
PPP1R3E_ATT	0	2	0	7	16	0.4375	0.285714285714
MCM10_ACG	0	1	0	1	94	0.0106382978723	1.0
NGB_GAA	0	3	0	7	101	0.0693069306931	0.428571428571
FAM69A_AAT	0	3	0	3	93	0.0322580645161	1.0
SIX1_TAA	0	4	0	6	60	0.1	0.666666666667
MRPL40_GTC	8	12	0	49	99	0.494949494949	0.408163265306
UGP2_CAA	0	1	0	1	86	0.0116279069767	1.0
SMAD2_TCG	2	6	0	13	79	0.164556962025	0.615384615385
TMEM33_GAC	0	2	0	2	94	0.0212765957447	1.0
EPO_CTC	0	1	0	1	39	0.025641025641	1.0
ATPAF2_GGT	2	5	0	8	94	0.0851063829787	0.875
EPO_CTA	2	3	0	11	39	0.282051282051	0.454545454545
AMPH_CGG	1	7	0	10	89	0.112359550562	0.8
FAXDC2_TAG	4	0	0	4	101	0.039603960396	1.0
ARMC10_GTA	0	3	0	3	98	0.030612244898	1.0
FAXDC2_TAA	6	0	0	8	101	0.0792079207921	0.75
PRR22_TTT	0	1	0	1	20	0.05	1.0
NEFM_AAT	0	1	0	1	83	0.0120481927711	1.0
UBE2J1_GGC	1	2	0	3	103	0.0291262135922	1.0
ATPAF2_GGG	0	1	0	1	94	0.0106382978723	1.0
ZBTB22_CTA	0	2	0	10	21	0.47619047619	0.2
UBE2J1_GGG	0	2	0	2	103	0.0194174757282	1.0
ATPAF2_GGC	1	4	0	6	94	0.063829787234	0.833333333333
EPO_CTT	0	3	0	7	39	0.179487179487	0.428571428571
ATPAF2_GGA	1	3	0	5	94	0.0531914893617	0.8
PRR22_TTA	1	3	1	8	20	0.4	0.625
FAXDC2_TAT	1	4	1	8	101	0.0792079207921	0.75
PRR22_TTG	0	2	0	2	20	0.1	1.0
SLC14A2_TCG	0	2	0	2	25	0.08	1.0
WDR54_AAG	0	1	0	1	71	0.0140845070423	1.0
UIMC1_CTA	0	3	0	3	84	0.0357142857143	1.0
NR1D2_TAT	0	4	0	4	69	0.0579710144928	1.0
CHRM5_GCG	6	7	0	33	91	0.362637362637	0.393939393939
KCTD11_CTA	0	2	0	2	6	0.333333333333	1.0
PPP1R3E_ATG	0	1	0	1	16	0.0625	1.0
DDX24_CTA	1	2	0	6	103	0.0582524271845	0.5
NR1D2_TAA	4	0	0	4	69	0.0579710144928	1.0
WDR54_AAT	3	8	0	21	71	0.295774647887	0.52380952381
LAMC1_GAT	0	1	0	1	78	0.0128205128205	1.0
NR1D2_TAG	2	3	0	27	69	0.391304347826	0.185185185185
PPP4R3B_TCG	0	1	0	1	59	0.0169491525424	1.0
PRKD2_AGA	0	1	0	1	33	0.030303030303	1.0
KCTD11_CTT	1	0	1	2	6	0.333333333333	1.0
SRSF3_ATA	1	0	0	1	80	0.0125	1.0
PAX8_CCG	0	1	0	1	35	0.0285714285714	1.0
FDXR_ATA	0	1	0	1	94	0.0106382978723	1.0
SLC25A12_TCG	2	3	0	8	74	0.108108108108	0.625
DIS3L2_AGT	0	1	0	1	80	0.0125	1.0
PGGT1B_CGA	0	2	0	2	66	0.030303030303	1.0
ADCK2_TTA	1	2	0	3	100	0.03	1.0
AQP10_TTG	0	1	0	1	45	0.0222222222222	1.0
PDE2A_GCT	0	1	0	1	60	0.0166666666667	1.0
DPH7_TTA	0	5	0	5	98	0.0510204081633	1.0
TARSL2_CTA	0	1	0	1	27	0.037037037037	1.0
KY_TAA	5	4	0	24	88	0.272727272727	0.375
MRPL38_TGT	0	7	0	10	98	0.102040816327	0.7
KY_TAG	6	0	0	6	88	0.0681818181818	1.0
CLRN1_AAT	2	7	1	15	87	0.172413793103	0.666666666667
NAA25_CGT	0	1	0	1	100	0.01	1.0
CALML6_GGC	1	1	0	2	23	0.0869565217391	1.0
PDE2A_GCG	0	2	0	2	60	0.0333333333333	1.0
ZNF276_GTA	0	4	0	4	89	0.0449438202247	1.0
ENO1_TAG	1	0	0	1	74	0.0135135135135	1.0
IL18R1_ACG	1	11	1	16	65	0.246153846154	0.8125
ARHGAP12_ACT	0	1	0	1	81	0.0123456790123	1.0
NINJ1_CTC	0	1	0	1	81	0.0123456790123	1.0
CNTD2_TCG	3	1	0	10	27	0.37037037037	0.4
ODF3L2_GCG	1	2	1	4	21	0.190476190476	1.0
BBS9_TGG	0	1	0	1	74	0.0135135135135	1.0
PDCD1_ATA	3	7	0	22	52	0.423076923077	0.454545454545
BBS9_TGA	8	11	1	31	74	0.418918918919	0.645161290323
KIAA0930_ACT	0	5	0	5	93	0.0537634408602	1.0
CNTD2_TCA	2	2	0	7	27	0.259259259259	0.571428571429
LSM1_CGC	2	9	0	15	87	0.172413793103	0.733333333333
ENO1_TAT	0	2	0	2	74	0.027027027027	1.0
NINJ1_CTA	5	8	1	19	81	0.234567901235	0.736842105263
CNTD2_TCT	0	1	0	3	27	0.111111111111	0.333333333333
LSM1_CGA	2	9	0	19	87	0.218390804598	0.578947368421
FOLR3_TCA	0	1	0	1	4	0.25	1.0
FOLR3_TCG	0	1	0	1	4	0.25	1.0
SLC26A4_CGG	0	3	0	5	68	0.0735294117647	0.6
LSM1_CGG	2	4	0	6	87	0.0689655172414	1.0
SLC38A8_TGA	5	10	0	23	72	0.319444444444	0.652173913043
CBLL1_CTA	4	12	0	18	88	0.204545454545	0.888888888889
FAM91A1_TCG	1	2	0	9	88	0.102272727273	0.333333333333
RWDD4_GAA	0	1	0	1	102	0.00980392156863	1.0
FOLR3_TCT	0	0	1	1	4	0.25	1.0
TMEM40_TCA	0	2	0	2	44	0.0454545454545	1.0
SLC38A8_TGT	0	4	0	4	72	0.0555555555556	1.0
CBLL1_CTT	0	1	0	1	88	0.0113636363636	1.0
SDHB_TAA	2	7	0	24	72	0.333333333333	0.375
SPG11_TCA	0	1	0	1	75	0.0133333333333	1.0
ARL9_CGT	4	11	0	21	78	0.269230769231	0.714285714286
SLA_CGG	1	5	0	12	91	0.131868131868	0.5
LECT1_TTG	1	4	1	10	71	0.140845070423	0.6
GADD45GIP1_AAT	6	4	1	23	47	0.489361702128	0.478260869565
EMSY_CAT	0	1	0	1	40	0.025	1.0
ELOVL2_GCG	13	7	2	32	76	0.421052631579	0.6875
RNF144A_GGG	6	3	0	38	98	0.387755102041	0.236842105263
SLC26A4_CGA	6	10	0	19	68	0.279411764706	0.842105263158
NFS1_CGA	0	1	0	4	93	0.0430107526882	0.25
RNF144A_GGC	0	1	0	1	98	0.0102040816327	1.0
GADD45GIP1_AAA	0	2	0	5	47	0.106382978723	0.4
GADD45GIP1_AAC	0	2	0	5	47	0.106382978723	0.4
GADD45GIP1_AAG	0	1	0	1	47	0.0212765957447	1.0
RNF144A_GGT	1	6	1	14	98	0.142857142857	0.571428571429
HECTD4_TGA	5	3	1	16	61	0.262295081967	0.5625
LECT1_TTC	0	2	0	2	71	0.0281690140845	1.0
TMEM161A_TTA	8	2	0	29	68	0.426470588235	0.344827586207
PAK1_CGT	0	8	0	9	81	0.111111111111	0.888888888889
FECH_CAA	0	3	0	4	95	0.0421052631579	0.75
FANCB_CGT	0	4	0	4	100	0.04	1.0
C1QA_ACT	7	8	1	25	51	0.490196078431	0.64
SHROOM2_GCG	0	4	0	5	83	0.0602409638554	0.8
FANCB_CGC	13	5	0	43	100	0.43	0.418604651163
TKFC_TCA	0	1	0	1	59	0.0169491525424	1.0
TKFC_TCG	0	3	0	3	59	0.0508474576271	1.0
TMEM132E_GTA	5	8	0	21	78	0.269230769231	0.619047619048
MRPL40_GTT	0	4	0	4	99	0.040404040404	1.0
C1QA_ACG	0	3	0	3	51	0.0588235294118	1.0
C1QA_ACA	1	8	2	13	51	0.254901960784	0.846153846154
GHRL_CGG	7	2	0	17	37	0.459459459459	0.529411764706
AKT2_CAA	0	3	0	3	28	0.107142857143	1.0
GHRL_CGA	0	4	0	7	37	0.189189189189	0.571428571429
NINJ1_CTT	0	3	0	3	81	0.037037037037	1.0
GHRL_CGC	7	2	0	13	37	0.351351351351	0.692307692308
RBM47_GTA	0	1	0	1	84	0.0119047619048	1.0
PRRC2C_CAC	0	1	0	1	77	0.012987012987	1.0
AP3S2_ACA	6	4	0	16	37	0.432432432432	0.625
AP3S2_ACC	0	2	0	4	37	0.108108108108	0.5
GHRL_CGT	4	3	0	13	37	0.351351351351	0.538461538462
AKT2_CAT	0	1	0	1	28	0.0357142857143	1.0
ARL9_CGG	5	8	0	27	78	0.346153846154	0.481481481481
AP3S2_ACT	0	6	0	14	37	0.378378378378	0.428571428571
PIN1_CGT	5	7	0	19	78	0.24358974359	0.631578947368
PLEKHB1_CTT	0	10	0	11	56	0.196428571429	0.909090909091
NAT9_CGA	8	9	0	40	102	0.392156862745	0.425
TBC1D21_TAG	4	0	0	5	14	0.357142857143	0.8
DBF4_CAC	0	1	0	1	91	0.010989010989	1.0
TBC1D21_TAA	3	0	0	4	14	0.285714285714	0.75
ST3GAL2_CAT	2	7	0	16	83	0.192771084337	0.5625
NAT9_CGG	1	7	0	8	102	0.078431372549	1.0
STX6_TGC	20	5	1	34	88	0.386363636364	0.764705882353
STX6_TGA	0	3	0	3	88	0.0340909090909	1.0
ST3GAL2_CAA	12	7	0	38	83	0.457831325301	0.5
SLC37A1_GAA	0	1	0	1	67	0.0149253731343	1.0
SIX3_GTA	0	2	0	2	66	0.030303030303	1.0
NAT9_CGT	10	7	0	43	102	0.421568627451	0.395348837209
STX6_TGT	0	6	1	7	88	0.0795454545455	1.0
ARL9_CGA	1	12	0	23	78	0.294871794872	0.565217391304
GJC1_CTT	2	4	0	8	77	0.103896103896	0.75
SH2D6_GGT	0	1	0	1	10	0.1	1.0
ROCK1_ACG	0	1	0	1	88	0.0113636363636	1.0
FAM198A_AGT	0	8	0	10	75	0.133333333333	0.8
CAMSAP1_TCA	0	1	0	1	90	0.0111111111111	1.0
CASC3_CAT	0	1	0	1	74	0.0135135135135	1.0
SH3BGRL3_TCC	0	4	0	5	77	0.0649350649351	0.8
INPP5F_ATA	0	1	0	1	91	0.010989010989	1.0
GJC1_CTA	1	8	0	14	77	0.181818181818	0.642857142857
GJC1_CTC	0	1	0	1	77	0.012987012987	1.0
WDR41_CGG	10	11	0	27	98	0.275510204082	0.777777777778
BEND6_GCG	3	0	0	5	56	0.0892857142857	0.6
TJP1_TGA	1	2	0	8	78	0.102564102564	0.375
WDR41_CGC	0	1	0	1	98	0.0102040816327	1.0
BEND6_GCC	0	1	0	1	56	0.0178571428571	1.0
CCDC61_CTA	1	2	0	11	58	0.189655172414	0.272727272727
PSMD11_GCT	0	1	0	1	67	0.0149253731343	1.0
RNF41_TGT	3	5	0	11	74	0.148648648649	0.727272727273
LRRC27_GTG	0	1	0	1	48	0.0208333333333	1.0
MAN2B1_CCT	0	1	0	1	50	0.02	1.0
SUCLG2_ATC	0	1	0	1	94	0.0106382978723	1.0
SERPINC1_ACT	0	3	0	3	98	0.030612244898	1.0
LRRC27_GTC	0	2	0	5	48	0.104166666667	0.4
LRRC27_GTA	0	6	0	7	48	0.145833333333	0.857142857143
PSMD11_GCG	0	1	0	1	67	0.0149253731343	1.0
COMTD1_GTA	3	3	1	8	95	0.0842105263158	0.875
SERPINC1_ACG	0	5	0	7	98	0.0714285714286	0.714285714286
MAN2B1_CCG	0	1	0	1	50	0.02	1.0
LRRC27_GTT	0	1	0	2	48	0.0416666666667	0.5
MAN2B1_CCA	0	2	0	2	50	0.04	1.0
CUNH1ORF216_AAA	1	1	0	2	18	0.111111111111	1.0
PLA2G12B_TTG	0	3	0	5	86	0.0581395348837	0.6
RPP30_CCG	0	14	0	18	98	0.183673469388	0.777777777778
HIBADH_GTC	0	7	0	8	72	0.111111111111	0.875
PLCXD3_CCT	0	1	0	1	98	0.0102040816327	1.0
NFKBIE_TAG	3	0	0	3	68	0.0441176470588	1.0
GALR2_TCT	0	6	0	8	65	0.123076923077	0.75
DTX4_CTA	4	1	0	15	37	0.405405405405	0.333333333333
MPHOSPH6_TAG	2	0	0	2	101	0.019801980198	1.0
MPHOSPH6_TAA	3	5	0	37	101	0.366336633663	0.216216216216
TESC_GAA	1	5	0	8	88	0.0909090909091	0.75
MPHOSPH6_TAC	12	6	0	40	101	0.39603960396	0.45
RPP30_CCT	0	1	0	1	98	0.0102040816327	1.0
PLCXD3_CCC	0	2	0	2	98	0.0204081632653	1.0
HIBADH_GTT	0	1	0	1	72	0.0138888888889	1.0
PLCXD3_CCG	2	12	0	17	98	0.173469387755	0.823529411765
MPHOSPH6_TAT	4	2	0	10	101	0.0990099009901	0.6
TESC_GAT	0	4	0	6	88	0.0681818181818	0.666666666667
RXRA_CGA	0	2	0	2	57	0.0350877192982	1.0
DTX4_CTT	1	4	0	11	37	0.297297297297	0.454545454545
SNU13_AGT	5	3	0	27	57	0.473684210526	0.296296296296
BTC_CGT	3	8	0	18	49	0.367346938776	0.611111111111
JPH2_CGT	0	5	0	5	67	0.0746268656716	1.0
RASGEF1B_TTA	1	2	0	6	69	0.0869565217391	0.5
ERBB3_ACA	0	2	0	2	39	0.0512820512821	1.0
TEKT4_CAT	1	3	0	4	79	0.0506329113924	1.0
BTC_CGA	0	5	1	8	49	0.163265306122	0.75
SNU13_AGG	5	3	0	28	57	0.491228070175	0.285714285714
BTC_CGC	1	3	0	5	49	0.102040816327	0.8
SNU13_AGC	5	0	0	5	57	0.0877192982456	1.0
BTC_CGG	0	2	0	5	49	0.102040816327	0.4
MYH6_TGA	0	0	1	1	5	0.2	1.0
ERBB3_ACT	0	3	0	6	39	0.153846153846	0.5
LCN2_TGC	0	3	1	4	23	0.173913043478	1.0
CCT4_GTA	0	2	0	2	95	0.0210526315789	1.0
LBH_AAC	0	3	0	3	86	0.0348837209302	1.0
LBH_AAA	7	3	0	43	86	0.5	0.232558139535
ACP2_ACG	1	5	0	10	81	0.123456790123	0.6
NUDT4_TCG	9	3	0	20	77	0.25974025974	0.6
LCN2_TGA	3	1	0	6	23	0.260869565217	0.666666666667
NUDT4_TCA	1	1	0	3	77	0.038961038961	0.666666666667
NUDT4_TCC	0	3	0	3	77	0.038961038961	1.0
KCTD2_GCT	2	8	0	16	78	0.205128205128	0.625
GLB1_CCG	0	9	0	10	94	0.106382978723	0.9
NUDT4_TCT	0	2	0	3	77	0.038961038961	0.666666666667
MFSD4A_TGA	2	6	1	16	40	0.4	0.5625
TSPAN11_GAA	0	1	0	1	16	0.0625	1.0
MASP2_CTT	1	3	1	5	79	0.0632911392405	1.0
PLD5_CGG	0	3	0	6	84	0.0714285714286	0.5
STX16_TCC	0	1	0	1	91	0.010989010989	1.0
STX16_TCA	0	3	0	3	91	0.032967032967	1.0
METTL6_CGT	6	13	1	34	98	0.34693877551	0.588235294118
STX16_TCG	8	13	0	33	91	0.362637362637	0.636363636364
PLD5_CGA	0	1	0	1	84	0.0119047619048	1.0
NDST3_TAG	0	1	0	1	19	0.0526315789474	1.0
METTL6_CGA	0	8	0	9	98	0.0918367346939	0.888888888889
METTL6_CGC	3	6	0	40	98	0.408163265306	0.225
METTL6_CGG	2	9	0	25	98	0.255102040816	0.44
SLC47A1_ATA	0	4	0	6	36	0.166666666667	0.666666666667
NTN4_TTA	1	4	0	5	81	0.0617283950617	1.0
CCDC93_GCG	1	10	0	12	91	0.131868131868	0.916666666667
CENPM_TGC	0	3	0	3	102	0.0294117647059	1.0
GPR108_ACT	0	1	0	1	22	0.0454545454545	1.0
CSRP2_CCG	1	10	0	15	88	0.170454545455	0.733333333333
CSRP2_CCA	0	4	0	4	88	0.0454545454545	1.0
CMTR2_GTA	0	2	0	2	98	0.0204081632653	1.0
FECH_CAT	3	3	1	8	95	0.0842105263158	0.875
PRSS12_ACG	0	8	0	10	89	0.112359550562	0.8
CSRP2_CCT	0	6	0	8	88	0.0909090909091	0.75
PRSS12_ACC	0	2	0	2	89	0.0224719101124	1.0
CNTD1_AGG	0	1	0	1	104	0.00961538461538	1.0
TOMM20_ATT	0	2	0	2	83	0.0240963855422	1.0
TEAD3_CAT	3	6	0	16	65	0.246153846154	0.5625
INTS3_TCT	0	1	0	1	70	0.0142857142857	1.0
SBDS_TAT	8	7	0	30	95	0.315789473684	0.5
GPT2_GCG	10	7	0	25	76	0.328947368421	0.68
RDH16_CTT	1	0	1	2	5	0.4	1.0
INTS3_TCA	0	4	0	4	70	0.0571428571429	1.0
CLIC2_TGA	3	0	0	3	56	0.0535714285714	1.0
SBDS_TAA	4	10	1	32	95	0.336842105263	0.46875
SBDS_TAG	5	3	1	26	95	0.273684210526	0.346153846154
TOMM20_ATA	3	6	0	17	83	0.204819277108	0.529411764706
INTS3_TCG	0	1	0	1	70	0.0142857142857	1.0
TOMM20_ATC	8	5	0	29	83	0.349397590361	0.448275862069
RDH16_CTA	0	0	1	1	5	0.2	1.0
NOS1_ATA	0	1	0	1	91	0.010989010989	1.0
CLIC2_TGC	0	1	0	1	56	0.0178571428571	1.0
POLR1C_TTG	0	5	0	6	96	0.0625	0.833333333333
TCEA3_CTT	4	2	0	15	54	0.277777777778	0.4
HIATL1_TCG	1	1	1	3	26	0.115384615385	1.0
POLR1C_TTA	12	5	0	38	96	0.395833333333	0.447368421053
TMEM221_GGA	0	4	0	5	86	0.0581395348837	0.8
WNT2_TCA	0	7	0	9	71	0.12676056338	0.777777777778
CTU2_TAA	6	0	0	10	74	0.135135135135	0.6
CUNH19ORF24_CAA	1	0	0	1	7	0.142857142857	1.0
CTU2_TAG	7	1	1	22	74	0.297297297297	0.409090909091
WNT2_TCG	1	8	0	9	71	0.12676056338	1.0
TCEA3_CTA	3	2	0	23	54	0.425925925926	0.217391304348
WNT2_TCT	0	1	0	1	71	0.0140845070423	1.0
TMEM221_GGT	1	13	0	21	86	0.244186046512	0.666666666667
VAMP4_GCT	0	8	0	14	99	0.141414141414	0.571428571429
GPR88_CGA	0	7	0	11	59	0.186440677966	0.636363636364
ZSWIM7_CCA	4	7	1	15	99	0.151515151515	0.8
CRYBB3_CAA	1	3	0	9	38	0.236842105263	0.444444444444
NEXN_CTA	0	1	0	1	96	0.0104166666667	1.0
POLR1D_CTG	5	3	0	37	78	0.474358974359	0.216216216216
HPSE_CGT	0	6	0	9	95	0.0947368421053	0.666666666667
BCAT1_CAA	0	1	0	1	77	0.012987012987	1.0
POLR1D_CTC	5	1	0	38	78	0.487179487179	0.157894736842
POLR1D_CTA	6	4	0	15	78	0.192307692308	0.666666666667
CRYBB3_CAT	5	4	0	16	38	0.421052631579	0.5625
NEXN_CTT	0	1	0	1	96	0.0104166666667	1.0
DUOXA2_TAG	1	1	0	12	43	0.279069767442	0.166666666667
DUOXA2_TAA	1	1	1	5	43	0.116279069767	0.6
HPSE_CGG	0	2	0	2	95	0.0210526315789	1.0
POLR1D_CTT	4	4	1	15	78	0.192307692308	0.6
CRYBA2_CTC	5	1	1	21	84	0.25	0.333333333333
HPSE_CGC	0	4	0	4	95	0.0421052631579	1.0
BCAT1_CAT	0	1	0	1	77	0.012987012987	1.0
HPSE_CGA	0	5	0	6	95	0.0631578947368	0.833333333333
FAM183A_TAG	11	1	0	28	89	0.314606741573	0.428571428571
RASSF5_CTT	0	4	0	6	93	0.0645161290323	0.666666666667
FAM183A_TAC	3	7	0	13	89	0.14606741573	0.769230769231
KCNQ3_ACG	0	1	0	1	93	0.010752688172	1.0
FAM183A_TAA	9	5	0	44	89	0.494382022472	0.318181818182
AKT1S1_GTC	0	1	0	1	41	0.0243902439024	1.0
MGAT4A_CAA	0	4	0	4	97	0.0412371134021	1.0
AMDHD1_GTA	0	8	0	8	98	0.0816326530612	1.0
AKT1S1_GTT	1	4	0	6	41	0.146341463415	0.833333333333
CCDC122_AGC	0	6	0	6	93	0.0645161290323	1.0
ACOT11_CTA	8	5	0	29	76	0.381578947368	0.448275862069
CCDC122_AGG	0	2	0	2	93	0.0215053763441	1.0
GDF15_GGT	1	3	0	5	55	0.0909090909091	0.8
ASAP3_TAA	3	0	0	3	55	0.0545454545455	1.0
HEXDC_TCG	0	16	0	24	97	0.247422680412	0.666666666667
HEXDC_TCA	0	1	0	1	97	0.0103092783505	1.0
ASAP3_TAG	5	0	0	5	55	0.0909090909091	1.0
TOMM5_CGA	3	8	0	30	64	0.46875	0.366666666667
TOMM5_CGC	5	2	0	27	64	0.421875	0.259259259259
PTH2_CCG	3	5	1	14	37	0.378378378378	0.642857142857
PTH2_CCA	1	4	0	6	37	0.162162162162	0.833333333333
RERGL_TGT	0	2	0	4	94	0.0425531914894	0.5
CRNN_TTT	0	2	0	2	5	0.4	1.0
UHRF1BP1_TCG	0	1	0	1	99	0.010101010101	1.0
MYEF2_CCG	8	10	0	24	98	0.244897959184	0.75
PTH2_CCT	0	2	0	2	37	0.0540540540541	1.0
SELPLG_TGG	0	4	0	9	56	0.160714285714	0.444444444444
RERGL_TGA	2	2	1	26	94	0.276595744681	0.192307692308
CRNN_TTG	0	1	1	2	5	0.4	1.0
RERGL_TGG	0	1	0	1	94	0.0106382978723	1.0
ITGAL_TCG	0	1	0	1	10	0.1	1.0
PDCD2L_CGC	1	7	0	8	95	0.0842105263158	1.0
TAF1D_GGG	0	1	0	1	66	0.0151515151515	1.0
GSR_AGT	1	7	0	8	84	0.0952380952381	1.0
ZC3H13_TAA	5	3	0	17	74	0.22972972973	0.470588235294
GYPC_TTT	2	3	0	6	69	0.0869565217391	0.833333333333
CYTB_TAG	2	0	0	3	37	0.0810810810811	0.666666666667
ZC3H13_TAG	1	0	1	2	74	0.027027027027	1.0
TMEM2_TCG	1	3	0	5	98	0.0510204081633	0.8
EIF3D_CTT	1	3	0	8	91	0.0879120879121	0.5
TAF1D_GGT	0	3	0	3	66	0.0454545454545	1.0
GYPC_TTG	2	6	0	11	69	0.159420289855	0.727272727273
GYPC_TTC	0	1	0	3	69	0.0434782608696	0.333333333333
GYPC_TTA	5	2	1	15	69	0.217391304348	0.533333333333
ZSWIM7_CCT	0	8	0	8	99	0.0808080808081	1.0
CUNH11ORF94_GGT	0	2	0	4	9	0.444444444444	0.5
RHOBTB3_TAA	12	5	0	40	86	0.46511627907	0.425
RHOBTB3_TAG	3	1	0	5	86	0.0581395348837	0.8
CALHM1_CTT	0	13	0	15	89	0.168539325843	0.866666666667
TSPAN31_TTG	0	3	0	3	42	0.0714285714286	1.0
CUNH11ORF94_GGG	0	1	1	2	9	0.222222222222	1.0
CUNH11ORF94_GGA	1	1	0	4	9	0.444444444444	0.5
TSPAN31_TTA	3	4	0	18	42	0.428571428571	0.388888888889
CALHM1_CTA	8	11	0	43	89	0.483146067416	0.441860465116
DHRS3_GGT	1	1	0	3	90	0.0333333333333	0.666666666667
PMEL_CTA	0	6	0	9	38	0.236842105263	0.666666666667
TIGD5_CTA	0	5	0	13	34	0.382352941176	0.384615384615
GM2A_TGT	0	8	0	9	93	0.0967741935484	0.888888888889
COMMD6_CGG	18	10	0	46	99	0.464646464646	0.608695652174
COMMD6_CGC	19	3	0	27	99	0.272727272727	0.814814814815
HIGD1C_CTC	0	1	0	1	10	0.1	1.0
PIGM_AAT	0	9	0	10	86	0.116279069767	0.9
PMEL_CTT	0	4	0	4	38	0.105263157895	1.0
GM2A_TGA	6	5	0	19	93	0.204301075269	0.578947368421
COMMD6_CGT	6	11	0	48	99	0.484848484848	0.354166666667
PIGM_AAG	0	1	0	1	86	0.0116279069767	1.0
RRH_GCG	1	9	0	12	99	0.121212121212	0.833333333333
TMEM179B_AGG	1	2	0	3	43	0.0697674418605	1.0
TMC4_GAT	0	1	0	1	42	0.0238095238095	1.0
TMEM179B_AGA	2	7	0	15	43	0.348837209302	0.6
KRTCAP2_GCT	0	4	0	7	74	0.0945945945946	0.571428571429
AIMP1_GCG	7	16	0	34	99	0.343434343434	0.676470588235
SLC38A11_GGC	10	1	0	36	102	0.352941176471	0.305555555556
CHRNA9_TAA	2	5	0	29	88	0.329545454545	0.241379310345
ALKAL2_GGC	0	2	0	4	9	0.444444444444	0.5
KRTCAP2_GCA	1	9	0	13	74	0.175675675676	0.769230769231
KRTCAP2_GCG	2	6	0	10	74	0.135135135135	0.8
ALKAL2_GGG	0	0	1	1	9	0.111111111111	1.0
TRMT6_CCC	1	8	0	13	96	0.135416666667	0.692307692308
PITPNA_TCG	6	5	1	29	68	0.426470588235	0.413793103448
CENPL_CGT	3	12	1	27	101	0.267326732673	0.592592592593
ND6_CTT	1	2	0	3	68	0.0441176470588	1.0
GRAP2_CCG	3	12	0	19	80	0.2375	0.789473684211
RNF2_AGG	0	1	0	1	96	0.0104166666667	1.0
GRAP2_CCA	0	1	0	1	80	0.0125	1.0
GRAP2_CCC	0	2	0	2	80	0.025	1.0
GRINA_ATT	2	2	0	8	49	0.163265306122	0.5
HNF1B_GGA	0	1	0	1	77	0.012987012987	1.0
ASS1_GCG	0	1	0	1	78	0.0128205128205	1.0
DGKD_TAA	9	1	0	10	87	0.114942528736	1.0
GRINA_ATA	3	6	0	20	49	0.408163265306	0.45
ND6_CTG	1	8	0	11	68	0.161764705882	0.818181818182
ND6_CTA	3	14	0	19	68	0.279411764706	0.894736842105
DGKD_TAG	8	6	0	22	87	0.252873563218	0.636363636364
ND6_CTC	13	4	1	26	68	0.382352941176	0.692307692308
CCNB1_ATC	0	1	0	1	63	0.015873015873	1.0
CCNB1_ATA	5	2	1	13	63	0.206349206349	0.615384615385
IST1_CGT	1	8	0	12	101	0.118811881188	0.75
SEPT4_CTT	1	4	0	10	30	0.333333333333	0.5
ACBD3_GTA	2	5	0	14	101	0.138613861386	0.5
R3HDML_ACA	1	6	0	7	68	0.102941176471	1.0
PCDHGC3_ATA	0	3	0	5	17	0.294117647059	0.6
CRBN_GGA	0	1	0	1	104	0.00961538461538	1.0
RNF114_CTT	1	4	0	10	95	0.105263157895	0.5
R3HDML_ACG	5	5	0	14	68	0.205882352941	0.714285714286
RBBP7_CCG	2	7	0	11	47	0.234042553191	0.818181818182
CHMP4A_CTA	0	1	0	2	4	0.5	0.5
RECK_TCG	0	6	0	6	86	0.0697674418605	1.0
RNF114_CTA	0	10	0	24	95	0.252631578947	0.416666666667
RNF114_CTC	0	2	0	2	95	0.0210526315789	1.0
R3HDML_ACT	1	4	0	16	68	0.235294117647	0.3125
PCDHGC3_ATT	0	1	0	3	17	0.176470588235	0.333333333333
GIPC2_CCG	9	6	0	32	75	0.426666666667	0.46875
WWC1_ACT	0	1	0	1	95	0.0105263157895	1.0
TMUB2_GTA	0	7	0	12	58	0.206896551724	0.583333333333
VPS4A_ACT	0	5	0	5	62	0.0806451612903	1.0
SRMS_ATA	0	1	0	1	33	0.030303030303	1.0
WWC1_ACG	0	1	0	1	95	0.0105263157895	1.0
CSTF2_TAA	4	0	0	4	77	0.0519480519481	1.0
TRA2B_GTG	0	2	0	3	88	0.0340909090909	0.666666666667
INSRR_GGT	0	2	0	2	35	0.0571428571429	1.0
TMUB2_GTT	3	2	0	10	58	0.172413793103	0.5
NUP88_TTA	0	2	0	2	91	0.021978021978	1.0
MAP3K13_GCG	0	3	0	3	92	0.0326086956522	1.0
DPP6_GCG	1	3	0	4	81	0.0493827160494	1.0
ST13_AGA	0	1	0	1	92	0.0108695652174	1.0
ST13_AGC	3	6	0	11	92	0.119565217391	0.818181818182
DNAAF5_TTA	0	1	0	1	60	0.0166666666667	1.0
PEX2_TCG	12	11	0	51	105	0.485714285714	0.450980392157
UNCX_TCA	1	6	0	9	48	0.1875	0.777777777778
UNCX_TCC	0	1	0	1	48	0.0208333333333	1.0
PYCR3_AAA	0	1	0	1	8	0.125	1.0
MTFR1_CCC	0	2	0	2	95	0.0210526315789	1.0
FAM43A_CGG	0	1	0	1	61	0.016393442623	1.0
MTFR1_CCG	0	1	0	1	95	0.0105263157895	1.0
BCL2L11_ATA	6	3	0	28	65	0.430769230769	0.321428571429
PYCR3_AAT	0	1	0	1	8	0.125	1.0
PITX2_CCA	0	5	0	6	80	0.075	0.833333333333
CCDC92_TCT	0	3	0	3	100	0.03	1.0
PITX2_CCG	0	1	0	1	80	0.0125	1.0
GIPC2_CCA	0	1	0	1	75	0.0133333333333	1.0
SKIL_CGC	0	1	0	2	96	0.0208333333333	0.5
DLL3_GAA	0	1	0	1	24	0.0416666666667	1.0
CDK16_CAG	0	1	0	1	19	0.0526315789474	1.0
NXPH2_TCT	0	1	0	1	90	0.0111111111111	1.0
CDK16_CAA	4	1	0	7	19	0.368421052632	0.714285714286
RIC3_AAT	1	3	0	7	84	0.0833333333333	0.571428571429
SLC25A53_TCA	0	2	0	2	48	0.0416666666667	1.0
MEX3A_ACT	0	3	0	3	73	0.041095890411	1.0
IST1_CGA	1	10	0	14	101	0.138613861386	0.785714285714
VRTN_CGA	0	1	0	1	94	0.0106382978723	1.0
SLC39A7_ATA	1	7	0	16	34	0.470588235294	0.5
CDK16_CAT	1	2	0	4	19	0.210526315789	0.75
NXPH2_TCA	2	4	0	10	90	0.111111111111	0.6
NXPH2_TCG	7	13	0	28	90	0.311111111111	0.714285714286
MKRN2_CAA	3	6	0	17	95	0.178947368421	0.529411764706
MED17_AGG	4	7	0	14	95	0.147368421053	0.785714285714
MRPL53_TCG	17	2	1	27	97	0.278350515464	0.740740740741
SPATA16_CTT	0	1	0	2	45	0.0444444444444	0.5
CHCHD3_TCG	17	3	1	35	73	0.479452054795	0.6
CHCHD3_TCC	3	6	0	16	73	0.219178082192	0.5625
CABP7_TTT	0	4	0	4	68	0.0588235294118	1.0
SMARCA4_ACA	0	1	0	1	46	0.0217391304348	1.0
MKRN2_CAT	0	4	0	4	95	0.0421052631579	1.0
CHCHD3_TCT	1	1	0	2	73	0.027397260274	1.0
MASP2_TTA	6	7	0	33	79	0.417721518987	0.393939393939
MASP2_TTG	0	2	0	2	79	0.0253164556962	1.0
SPATA16_CTA	0	3	0	5	45	0.111111111111	0.6
RPS12_TCA	4	1	0	32	96	0.333333333333	0.15625
NOP10_ACT	5	3	1	19	51	0.372549019608	0.473684210526
MRPL53_TCA	13	5	0	47	97	0.484536082474	0.382978723404
FAM92A1_GTT	2	1	0	5	72	0.0694444444444	0.6
FAM92A1_GTC	10	3	0	33	72	0.458333333333	0.393939393939
FAM92A1_GTA	0	4	0	4	72	0.0555555555556	1.0
FAM92A1_GTG	0	1	0	1	72	0.0138888888889	1.0
PIGG_CGG	0	4	0	8	81	0.0987654320988	0.5
IPO4_ACA	0	1	0	1	36	0.0277777777778	1.0
UTP18_CTT	0	0	1	1	100	0.01	1.0
IPO4_ACG	0	1	0	2	36	0.0555555555556	0.5
PIGG_CGC	10	3	0	23	81	0.283950617284	0.565217391304
APIP_AGG	9	3	0	31	98	0.316326530612	0.387096774194
ONECUT2_CAA	0	3	0	7	47	0.148936170213	0.428571428571
KCNE2_CGG	6	1	0	14	82	0.170731707317	0.5
ONECUT2_CAC	0	3	0	3	47	0.063829787234	1.0
PPP4R2_CCG	0	3	0	4	90	0.0444444444444	0.75
KCNE2_CGC	5	1	0	16	82	0.19512195122	0.375
KCNE2_CGA	2	3	0	27	82	0.329268292683	0.185185185185
UTP18_CTA	0	7	1	9	100	0.09	0.888888888889
UTP18_CTC	0	1	0	1	100	0.01	1.0
THEG_AAT	0	6	0	7	28	0.25	0.857142857143
IPO4_ACT	0	1	0	1	36	0.0277777777778	1.0
NPLOC4_GTA	1	8	0	10	90	0.111111111111	0.9
KCNE2_CGT	2	4	1	8	82	0.0975609756098	0.875
ONECUT2_CAT	3	4	0	16	47	0.340425531915	0.4375
IFT43_GTA	5	13	0	27	103	0.26213592233	0.666666666667
TSPAN16_CCT	0	2	0	4	12	0.333333333333	0.5
COMMD3_TGT	1	1	0	10	62	0.161290322581	0.2
HGH1_GGA	2	3	0	5	47	0.106382978723	1.0
NKX2-6_AAA	0	1	0	1	43	0.0232558139535	1.0
PLSCR1_GCC	0	2	0	2	11	0.181818181818	1.0
ADRB1_CGA	1	12	1	18	68	0.264705882353	0.777777777778
SLC25A53_TCT	0	1	0	1	48	0.0208333333333	1.0
COMMD3_TGA	1	5	0	9	62	0.145161290323	0.666666666667
GEMIN4_TGA	3	8	1	17	94	0.18085106383	0.705882352941
TSPAN16_CCG	0	1	1	5	12	0.416666666667	0.4
TSPAN16_CCA	0	1	1	2	12	0.166666666667	1.0
ZPBP_ATC	0	3	0	3	37	0.0810810810811	1.0
COMMD3_TGG	0	1	0	1	62	0.0161290322581	1.0
ADRB1_CGT	2	11	0	29	68	0.426470588235	0.448275862069
SEC24B_CCG	0	5	0	5	68	0.0735294117647	1.0
NKX2-6_AAT	4	5	0	19	43	0.441860465116	0.473684210526
IRF2BP1_TGA	0	2	0	3	16	0.1875	0.666666666667
CBFB_GGT	1	3	0	11	101	0.108910891089	0.363636363636
APIP_AGA	0	1	0	1	98	0.0102040816327	1.0
TMEM218_ATT	0	8	0	8	90	0.0888888888889	1.0
HPCAL4_AGG	0	3	2	6	58	0.103448275862	0.833333333333
GPR180_GGG	0	3	0	3	99	0.030303030303	1.0
ISM2_TTA	6	5	0	31	69	0.449275362319	0.354838709677
MSRB1_CAA	1	0	1	2	5	0.4	1.0
LAMP5_CGT	13	8	0	37	93	0.397849462366	0.567567567568
NCOA7_CCG	4	10	1	22	60	0.366666666667	0.681818181818
CBFB_GGG	0	11	0	17	101	0.168316831683	0.647058823529
CBFB_GGA	0	4	0	4	101	0.039603960396	1.0
PRAP1_GTA	0	3	1	4	9	0.444444444444	1.0
NCOA7_CCA	0	1	0	1	60	0.0166666666667	1.0
MSRB1_CAT	0	0	1	1	5	0.2	1.0
ISM2_TTT	0	1	0	1	69	0.0144927536232	1.0
USP50_GAT	0	1	0	1	68	0.0147058823529	1.0
ZZEF1_TGA	1	1	0	27	89	0.303370786517	0.0740740740741
TLCD1_CTT	0	17	0	21	93	0.225806451613	0.809523809524
COG6_TGT	0	2	0	2	95	0.0210526315789	1.0
ERF_ATT	1	5	0	8	29	0.275862068966	0.75
GRASP_TAT	0	3	0	6	46	0.130434782609	0.5
NCAPH_CTA	2	9	0	13	97	0.134020618557	0.846153846154
NCF2_CCC	0	2	0	2	90	0.0222222222222	1.0
COG6_TGA	3	1	0	31	95	0.326315789474	0.129032258065
ERF_ATA	1	1	0	8	29	0.275862068966	0.25
COG6_TGC	0	1	0	1	95	0.0105263157895	1.0
NCF2_CCG	1	9	0	12	90	0.133333333333	0.833333333333
POP5_GTG	1	3	0	4	89	0.0449438202247	1.0
AP3M1_CTA	0	3	0	4	47	0.0851063829787	0.75
GRASP_TAG	3	4	0	12	46	0.260869565217	0.583333333333
FAM46A_AAA	0	1	0	1	71	0.0140845070423	1.0
PLCL2_TAC	0	1	0	1	71	0.0140845070423	1.0
PLCL2_TAA	3	0	0	5	71	0.0704225352113	0.6
TAF1A_CCG	15	9	0	50	101	0.49504950495	0.48
PLCL2_TAG	2	1	0	3	71	0.0422535211268	1.0
GHRHR_ACG	0	2	0	2	73	0.027397260274	1.0
TUBB6_CTC	0	1	0	1	57	0.0175438596491	1.0
TUBB6_CTA	2	7	0	11	57	0.19298245614	0.818181818182
OLFML3_TAG	4	0	0	7	91	0.0769230769231	0.571428571429
OLFML3_TAA	4	0	0	4	91	0.043956043956	1.0
KLHDC3_TCG	0	5	0	7	90	0.0777777777778	0.714285714286
PLPP7_TTA	3	5	1	16	43	0.372093023256	0.5625
SNUPN_TAA	6	6	0	16	97	0.164948453608	0.75
HMOX1_TTA	1	7	0	9	82	0.109756097561	0.888888888889
OLFML3_TAT	1	8	0	15	91	0.164835164835	0.6
NUP107_ATT	0	1	0	1	89	0.0112359550562	1.0
TMEM196_CCC	16	7	1	33	102	0.323529411765	0.727272727273
KLHDC3_TCT	0	1	0	1	90	0.0111111111111	1.0
PLPP7_TTG	1	2	1	4	43	0.093023255814	1.0
LACTBL1_TGA	3	3	1	26	84	0.309523809524	0.269230769231
LACTBL1_TGC	1	2	0	7	84	0.0833333333333	0.428571428571
HOXD13_GTA	1	5	0	13	43	0.302325581395	0.461538461538
CES1_TCG	0	0	2	2	11	0.181818181818	1.0
CREG2_AGT	0	4	0	4	77	0.0519480519481	1.0
TIMELESS_AAA	0	1	0	1	63	0.015873015873	1.0
CUNH20ORF27_CCA	0	2	0	2	14	0.142857142857	1.0
GOSR2_CCT	2	6	1	29	99	0.292929292929	0.310344827586
YWHAB_CGG	0	1	2	14	71	0.197183098592	0.214285714286
CREG2_AGA	0	1	0	1	77	0.012987012987	1.0
LACTBL1_TGT	0	3	0	4	84	0.047619047619	0.75
GPN2_GTT	3	4	0	9	103	0.0873786407767	0.777777777778
GOSR2_CCC	1	7	0	20	99	0.20202020202	0.4
GOSR2_CCA	6	4	0	33	99	0.333333333333	0.30303030303
GOSR2_CCG	10	11	0	48	99	0.484848484848	0.4375
PCGF5_AGT	0	1	0	1	101	0.00990099009901	1.0
ZDHHC3_GGA	0	2	0	2	92	0.0217391304348	1.0
PPAPDC2_TAT	8	2	0	16	46	0.347826086957	0.625
LCLAT1_TTA	3	12	1	24	95	0.252631578947	0.666666666667
ZDHHC3_GGG	2	9	0	11	92	0.119565217391	1.0
PQBP1_TTA	7	6	0	23	50	0.46	0.565217391304
SVIP_GGC	5	7	0	23	83	0.277108433735	0.521739130435
PQBP1_TTC	0	3	0	3	50	0.06	1.0
SVIP_GGA	0	2	0	2	83	0.0240963855422	1.0
SVIP_GGG	2	12	0	20	83	0.240963855422	0.7
PQBP1_TTG	1	4	0	6	50	0.12	0.833333333333
TMEM196_TAA	9	15	0	50	102	0.490196078431	0.48
PCGF5_AGG	0	1	0	1	101	0.00990099009901	1.0
ZDHHC3_GGT	2	5	0	8	92	0.0869565217391	0.875
PCGF5_AGA	0	4	0	4	101	0.039603960396	1.0
PCGF5_AGC	0	2	0	5	101	0.049504950495	0.4
RNF20_CCG	2	9	0	12	90	0.133333333333	0.916666666667
ODC1_CAA	0	1	0	3	104	0.0288461538462	0.333333333333
PQBP1_TTT	2	4	0	13	50	0.26	0.461538461538
SVIP_GGT	0	3	0	3	83	0.0361445783133	1.0
GTF2F1_GTT	2	4	0	7	49	0.142857142857	0.857142857143
HOMER2_ACG	1	2	0	4	98	0.0408163265306	0.75
ZNRF1_TCT	0	2	0	4	72	0.0555555555556	0.5
FAM83E_ATT	0	1	0	1	13	0.0769230769231	1.0
AMIGO1_ATG	0	1	0	1	50	0.02	1.0
FMC1_CAA	0	4	0	11	26	0.423076923077	0.363636363636
CISD1_CAT	0	3	0	3	93	0.0322580645161	1.0
LRCH3_ACG	0	9	0	10	83	0.120481927711	0.9
ZNRF1_TCG	1	10	0	11	72	0.152777777778	1.0
HOMER2_ACT	0	1	0	1	98	0.0102040816327	1.0
LRCH3_ACC	0	1	0	1	83	0.0120481927711	1.0
SYT1_CAT	3	2	1	13	84	0.154761904762	0.461538461538
FAT3_TGA	8	8	1	36	81	0.444444444444	0.472222222222
FMC1_CAT	1	3	0	10	26	0.384615384615	0.4
NR0B1_GCA	0	2	0	2	44	0.0454545454545	1.0
ADAT1_TAA	9	0	0	11	91	0.120879120879	0.818181818182
RTEL1_TAG	8	4	0	14	78	0.179487179487	0.857142857143
ADAT1_TAG	4	2	0	7	91	0.0769230769231	0.857142857143
ARF6_ACG	0	4	0	8	85	0.0941176470588	0.5
MTO1_GAA	0	1	0	1	84	0.0119047619048	1.0
NR0B1_GCG	0	4	0	6	44	0.136363636364	0.666666666667
PRR11_ACC	0	1	0	1	65	0.0153846153846	1.0
CNEP1R1_CAG	8	4	0	33	98	0.336734693878	0.363636363636
MYOM2_TCG	0	4	0	4	77	0.0519480519481	1.0
CNEP1R1_CAA	0	1	0	1	98	0.0102040816327	1.0
ATOH8_ACA	3	2	0	13	48	0.270833333333	0.384615384615
ADAT1_TAT	0	4	0	4	91	0.043956043956	1.0
CNEP1R1_CAT	1	3	0	4	98	0.0408163265306	1.0
ATOH8_ACT	0	3	0	3	48	0.0625	1.0
BRI3_GGA	3	2	0	14	68	0.205882352941	0.357142857143
KLC1_GGT	0	1	0	1	93	0.010752688172	1.0
JUNB_GCA	0	3	0	3	19	0.157894736842	1.0
AHNAK2_TGA	4	5	0	12	29	0.413793103448	0.75
AHNAK2_TGC	0	1	0	2	29	0.0689655172414	0.5
CLIP4_CGA	0	1	0	1	83	0.0120481927711	1.0
JUNB_GCG	0	2	0	2	19	0.105263157895	1.0
AHNAK2_TGG	0	1	0	1	29	0.0344827586207	1.0
ASNSD1_TCC	0	1	0	1	107	0.00934579439252	1.0
ASNSD1_TCG	1	10	0	17	107	0.158878504673	0.647058823529
TTC29_GTT	0	3	0	3	81	0.037037037037	1.0
SMIM14_CCG	9	9	1	38	105	0.361904761905	0.5
MATN4_TGG	1	1	1	17	85	0.2	0.176470588235
SMIM24_ACA	2	4	0	17	43	0.395348837209	0.352941176471
AHNAK2_TGT	1	2	0	3	29	0.103448275862	1.0
JUNB_GCT	0	1	0	1	19	0.0526315789474	1.0
ZNF740_TAA	4	0	0	4	44	0.0909090909091	1.0
CKLF_TTA	1	3	0	12	25	0.48	0.333333333333
TTC29_GTA	1	6	0	8	81	0.0987654320988	0.875
SSTR5_GGT	3	2	0	9	71	0.12676056338	0.555555555556
CKLF_TTG	0	1	0	1	25	0.04	1.0
TSPO_TAG	2	5	0	28	90	0.311111111111	0.25
CCDC85B_CCC	3	3	0	12	41	0.292682926829	0.5
WDR7_AAT	0	1	0	1	80	0.0125	1.0
TSPO_TAA	4	5	0	33	90	0.366666666667	0.272727272727
SLC25A20_TTG	0	3	0	5	99	0.0505050505051	0.6
CEBPG_TAC	5	2	0	36	91	0.395604395604	0.194444444444
DAB1_CGA	0	2	0	2	93	0.0215053763441	1.0
CEBPG_TAA	6	0	0	7	91	0.0769230769231	0.857142857143
SPINT4_ACA	2	3	0	6	14	0.428571428571	0.833333333333
CEBPG_TAG	1	5	0	26	91	0.285714285714	0.230769230769
SPINT4_ACG	0	4	0	5	14	0.357142857143	0.8
LGALS3BP_CCT	0	1	0	1	15	0.0666666666667	1.0
DAB1_CGG	8	3	0	45	93	0.483870967742	0.244444444444
SAT1_ATA	4	7	0	33	94	0.351063829787	0.333333333333
FOXG1_CAA	0	2	0	3	83	0.0361445783133	0.666666666667
DAB1_CGT	3	8	0	14	93	0.150537634409	0.785714285714
LGALS3BP_CCG	1	2	0	3	15	0.2	1.0
SPINT4_ACT	3	1	0	6	14	0.428571428571	0.666666666667
CEBPG_TAT	2	6	0	31	91	0.340659340659	0.258064516129
CRIP2_CAA	7	3	0	21	52	0.403846153846	0.47619047619
SAMSN1_TCG	3	11	0	20	83	0.240963855422	0.7
BHLHE23_ACT	1	4	0	5	65	0.0769230769231	1.0
ANK1_ACG	1	6	0	14	45	0.311111111111	0.5
FAM222A_TTG	0	2	0	2	69	0.0289855072464	1.0
ANK1_ACA	0	4	0	4	45	0.0888888888889	1.0
FAM222A_TTA	0	3	0	4	69	0.0579710144928	0.75
FAM222A_TTC	0	3	0	3	69	0.0434782608696	1.0
APBB2_TGA	4	0	1	7	90	0.0777777777778	0.714285714286
FAM222A_TTT	4	2	0	21	69	0.304347826087	0.285714285714
ANK1_ACT	0	2	0	2	45	0.0444444444444	1.0
BHLHE23_ACG	0	5	0	5	65	0.0769230769231	1.0
BHLHE23_ACA	7	7	0	20	65	0.307692307692	0.7
GALNS_GTA	0	9	1	11	96	0.114583333333	0.909090909091
BHLHE23_ACC	0	2	0	4	65	0.0615384615385	0.5
LMX1A_TAC	0	1	0	1	51	0.0196078431373	1.0
SRL_CCG	0	4	0	4	99	0.040404040404	1.0
TRMO_TCG	0	3	0	3	27	0.111111111111	1.0
SRL_CCA	0	1	0	1	99	0.010101010101	1.0
EXTL2_CGC	0	3	0	5	102	0.0490196078431	0.6
THTPA_CAT	3	2	0	6	41	0.146341463415	0.833333333333
SRP19_ACC	1	10	0	16	98	0.163265306122	0.6875
SRP19_ACA	0	4	0	7	98	0.0714285714286	0.571428571429
SRP19_ACG	7	11	0	46	98	0.469387755102	0.391304347826
MYO18A_ATA	0	1	0	1	51	0.0196078431373	1.0
LMBR1_GTC	0	1	0	1	97	0.0103092783505	1.0
PARG_TCG	0	4	0	6	72	0.0833333333333	0.666666666667
FAM43A_CTA	3	9	0	24	61	0.393442622951	0.5
MDM1_GTC	0	1	0	1	92	0.0108695652174	1.0
SRP19_ACT	8	10	0	31	98	0.316326530612	0.58064516129
MDM1_GTA	0	3	0	3	92	0.0326086956522	1.0
PSMB9_AAT	0	1	0	1	11	0.0909090909091	1.0
MTMR12_CAC	0	3	0	3	73	0.041095890411	1.0
CUNH12ORF57_GTT	1	4	0	7	22	0.318181818182	0.714285714286
TNMD_TTA	9	9	1	29	84	0.345238095238	0.655172413793
ANKLE1_GAT	0	1	0	1	48	0.0208333333333	1.0
PYURF_ACT	2	6	0	11	63	0.174603174603	0.727272727273
CUNH12ORF57_GTG	0	1	0	1	22	0.0454545454545	1.0
CHST8_ACG	0	9	1	13	86	0.151162790698	0.769230769231
JAML_ATT	0	1	0	2	6	0.333333333333	0.5
CUNH12ORF57_GTA	0	4	0	9	22	0.409090909091	0.444444444444
EHBP1_CAT	0	1	0	1	72	0.0138888888889	1.0
ANKLE1_GAA	0	2	0	2	48	0.0416666666667	1.0
ANKLE1_GAC	0	1	0	1	48	0.0208333333333	1.0
BDH2_TAG	2	0	0	2	99	0.020202020202	1.0
MFAP1_GGG	0	3	0	3	90	0.0333333333333	1.0
ITGA3_TTT	0	1	0	1	52	0.0192307692308	1.0
PRELID1_TTT	0	2	0	3	89	0.0337078651685	0.666666666667
BDH2_TAA	8	0	0	9	99	0.0909090909091	0.888888888889
ANXA9_TCA	0	1	0	1	8	0.125	1.0
ANXA9_TCG	0	0	1	1	8	0.125	1.0
SLC24A3_GCG	5	10	0	16	84	0.190476190476	0.9375
PRELID1_TTA	5	8	0	31	89	0.348314606742	0.41935483871
SNTB2_TCG	0	1	0	1	57	0.0175438596491	1.0
BDH2_TAT	0	2	0	2	99	0.020202020202	1.0
SNTB2_TCA	0	1	0	1	57	0.0175438596491	1.0
ITGA3_TTA	3	2	0	20	52	0.384615384615	0.25
PRELID1_TTG	3	9	0	24	89	0.269662921348	0.5
LCA5L_ACG	0	4	0	4	44	0.0909090909091	1.0
SNRPG_CTG	0	1	0	1	84	0.0119047619048	1.0
CHD8_TGA	1	4	0	5	38	0.131578947368	1.0
KCNS3_TAG	1	0	0	1	82	0.0121951219512	1.0
FAM173A_CCG	5	11	2	24	58	0.413793103448	0.75
FAM173A_CCA	0	3	0	3	58	0.051724137931	1.0
SV2B_CGT	0	2	0	2	45	0.0444444444444	1.0
FAM173A_CCC	0	1	0	1	58	0.0172413793103	1.0
NODAL_ACT	6	6	0	16	67	0.238805970149	0.75
SNRPG_CTT	11	5	0	42	84	0.5	0.380952380952
EBNA1BP2_GCG	1	8	0	10	96	0.104166666667	0.9
SV2B_CGA	0	1	0	1	45	0.0222222222222	1.0
TRA2A_AGT	0	1	0	1	87	0.0114942528736	1.0
SLC25A27_CTC	0	1	0	1	66	0.0151515151515	1.0
SLC25A27_CTA	0	1	0	1	66	0.0151515151515	1.0
BAAT_CTT	0	3	0	3	20	0.15	1.0
ADAMTS14_CGT	0	1	0	1	69	0.0144927536232	1.0
ILK_ATT	1	4	0	6	74	0.0810810810811	0.833333333333
LRRN4CL_CCT	0	0	1	1	12	0.0833333333333	1.0
SNX10_ATC	1	6	0	10	86	0.116279069767	0.7
MC3R_CAA	5	4	0	23	75	0.306666666667	0.391304347826
SNX10_ATA	0	2	0	2	86	0.0232558139535	1.0
SEC13_TGA	0	1	0	1	93	0.010752688172	1.0
GON7_GGA	0	1	0	2	6	0.333333333333	0.5
BAAT_CTA	2	2	0	6	20	0.3	0.666666666667
LRRN4CL_CCG	0	2	0	2	12	0.166666666667	1.0
MC3R_CAT	1	2	0	10	75	0.133333333333	0.3
NR3C1_GTA	0	1	0	1	88	0.0113636363636	1.0
ILK_ATA	2	6	0	14	74	0.189189189189	0.571428571429
NR3C1_GTC	0	2	0	2	88	0.0227272727273	1.0
MAPK3_TCA	0	1	0	1	5	0.2	1.0
CCDC177_GTC	0	1	0	1	82	0.0121951219512	1.0
CENPF_TGA	8	5	0	13	83	0.156626506024	1.0
MAPK3_TCG	0	1	0	1	5	0.2	1.0
KIAA1522_AGT	0	1	0	1	65	0.0153846153846	1.0
ST6GALNAC1_CTT	0	1	0	1	56	0.0178571428571	1.0
FAM118B_GGT	0	1	0	1	81	0.0123456790123	1.0
MAPK3_TCT	0	1	0	1	5	0.2	1.0
KCNQ1_CCG	0	5	0	6	68	0.0882352941176	0.833333333333
FAM118B_GGA	0	1	0	1	81	0.0123456790123	1.0
FAM45A_TGT	0	12	0	14	98	0.142857142857	0.857142857143
SMIM1_GTA	1	4	0	10	24	0.416666666667	0.5
KIAA1522_AGA	3	6	0	12	65	0.184615384615	0.75
SMIM1_GTC	0	1	0	1	24	0.0416666666667	1.0
IMPA2_AGT	0	5	0	6	81	0.0740740740741	0.833333333333
HTR2A_CGT	1	7	0	8	90	0.0888888888889	1.0
NFKBIL1_GCA	0	1	0	1	40	0.025	1.0
MUC16_GCG	0	4	0	5	16	0.3125	0.8
HTR2A_CGA	0	13	0	19	90	0.211111111111	0.684210526316
HTR2A_CGG	4	12	1	25	90	0.277777777778	0.68
ELMO3_TAA	5	0	0	10	57	0.175438596491	0.5
FEZF2_TTG	0	2	0	2	58	0.0344827586207	1.0
PUF60_GGT	0	1	0	1	79	0.0126582278481	1.0
GLRA1_CCG	0	2	0	2	94	0.0212765957447	1.0
KIRREL_TGT	0	2	0	2	32	0.0625	1.0
GLRA1_CCA	0	3	0	3	94	0.031914893617	1.0
TMEM258_CAT	8	2	0	14	72	0.194444444444	0.714285714286
LYPD1_GCT	0	1	0	1	82	0.0121951219512	1.0
LRRTM1_TCG	1	2	1	4	97	0.0412371134021	1.0
TMEM258_CAC	2	7	0	13	72	0.180555555556	0.692307692308
TMEM258_CAA	1	0	0	1	72	0.0138888888889	1.0
NR6A1_TCG	0	2	0	3	81	0.037037037037	0.666666666667
ERBB2IP_CGC	0	4	0	5	47	0.106382978723	0.8
NR6A1_TCA	3	4	0	7	81	0.0864197530864	1.0
ERBB2IP_CGA	0	1	0	1	47	0.0212765957447	1.0
KDM4B_ACA	0	1	0	1	62	0.0161290322581	1.0
LYPD1_GCG	1	9	0	11	82	0.134146341463	0.909090909091
PTGDR_GAC	0	1	0	1	19	0.0526315789474	1.0
LYPD1_GCA	2	4	0	9	82	0.109756097561	0.666666666667
LRRTM1_TCT	0	1	0	1	97	0.0103092783505	1.0
LYPD1_GCC	0	5	0	5	82	0.0609756097561	1.0
MCF2L_ACG	0	6	0	7	85	0.0823529411765	0.857142857143
SLC4A10_TGA	12	7	0	32	88	0.363636363636	0.59375
PPM1H_TGC	0	1	0	1	82	0.0121951219512	1.0
BARHL2_GCA	0	2	0	2	57	0.0350877192982	1.0
SLC35F2_ATA	0	2	0	2	81	0.0246913580247	1.0
DOC2A_TCA	1	1	0	2	24	0.0833333333333	1.0
NKX6-3_CAA	7	4	0	34	74	0.459459459459	0.323529411765
PPM1H_TGT	0	1	0	1	82	0.0121951219512	1.0
BARHL2_GCT	1	4	0	6	57	0.105263157895	0.833333333333
DPYS_CTA	0	6	0	6	95	0.0631578947368	1.0
PARP10_GGT	1	1	0	2	39	0.0512820512821	1.0
PEX11G_CCT	3	4	0	10	94	0.106382978723	0.7
PNLDC1_ACG	3	8	0	23	61	0.377049180328	0.478260869565
TBX21_ATT	1	6	0	15	53	0.283018867925	0.466666666667
MGAT3_ACA	0	3	0	3	87	0.0344827586207	1.0
TIMM9_TCG	7	13	1	52	104	0.5	0.403846153846
MGAT3_ACG	0	2	0	3	87	0.0344827586207	0.666666666667
TIMM9_TCA	7	6	1	23	104	0.221153846154	0.608695652174
AMACR_CTT	0	1	0	1	97	0.0103092783505	1.0
TIMM9_TCC	0	11	0	17	104	0.163461538462	0.647058823529
TBX21_ATA	1	2	0	17	53	0.320754716981	0.176470588235
XPA_ATC	1	5	0	6	97	0.0618556701031	1.0
TBX21_ATC	0	1	0	1	53	0.0188679245283	1.0
LCOR_CCG	0	3	0	3	74	0.0405405405405	1.0
TIMM9_TCT	6	12	0	25	104	0.240384615385	0.72
AMACR_CTC	0	3	0	3	97	0.0309278350515	1.0
AMACR_CTA	3	3	0	6	97	0.0618556701031	1.0
AMACR_CTG	0	1	0	1	97	0.0103092783505	1.0
MGAT3_ACT	0	1	0	1	87	0.0114942528736	1.0
DNPH1_CTA	7	2	0	18	36	0.5	0.5
DNPH1_CTC	0	2	0	2	36	0.0555555555556	1.0
PDE6H_AAC	2	8	0	14	85	0.164705882353	0.714285714286
YRDC_TAT	2	8	0	14	98	0.142857142857	0.714285714286
CRYBA4_AAA	0	7	0	12	58	0.206896551724	0.583333333333
NIPAL2_ACG	2	9	0	12	98	0.122448979592	0.916666666667
LGALSL_TAC	0	4	0	4	96	0.0416666666667	1.0
MAPKAPK2_CGT	6	9	0	33	68	0.485294117647	0.454545454545
CUNH1ORF174_GAA	0	1	0	1	22	0.0454545454545	1.0
CLEC11A_AGG	0	1	0	1	38	0.0263157894737	1.0
PDE6H_AAT	10	1	0	16	85	0.188235294118	0.6875
DNPH1_CTT	7	4	0	18	36	0.5	0.611111111111
MAPKAPK2_CGC	0	1	0	3	68	0.0441176470588	0.333333333333
MAPKAPK2_CGA	0	3	0	3	68	0.0441176470588	1.0
LGALSL_TAT	9	6	0	46	96	0.479166666667	0.326086956522
CRYBA4_AAT	3	4	0	23	58	0.396551724138	0.304347826087
CCNI_GGG	0	3	0	3	96	0.03125	1.0
ZNF76_TGG	3	2	0	12	62	0.193548387097	0.416666666667
GJC2_CCA	1	3	0	10	67	0.149253731343	0.4
DNAJC7_CCC	0	1	0	5	93	0.0537634408602	0.2
C1QTNF12_TTA	0	1	0	1	10	0.1	1.0
C1QTNF12_TTG	0	1	0	1	10	0.1	1.0
DNAJC7_CCG	11	8	1	41	93	0.440860215054	0.487804878049
JMJD8_ACG	0	1	0	1	68	0.0147058823529	1.0
ACO1_GGC	0	1	0	1	98	0.0102040816327	1.0
CERS5_CAA	0	6	0	6	93	0.0645161290323	1.0
MARCH9_ATA	0	1	0	1	31	0.0322580645161	1.0
IRX4_AAT	4	3	0	12	45	0.266666666667	0.583333333333
DNAJC7_CCT	0	1	0	1	93	0.010752688172	1.0
CA13_TAG	1	0	0	1	23	0.0434782608696	1.0
CUNH11ORF98_CTA	3	0	0	3	15	0.2	1.0
DNTTIP1_CTA	4	9	0	31	85	0.364705882353	0.41935483871
CDK2AP2_TTC	5	7	0	17	54	0.314814814815	0.705882352941
CDK2AP2_TTA	2	2	0	6	54	0.111111111111	0.666666666667
CDK2AP2_TTG	4	0	0	8	54	0.148148148148	0.5
BIN2_GGT	0	1	0	1	51	0.0196078431373	1.0
DENND5B_CGT	0	1	0	1	53	0.0188679245283	1.0
CUNH11ORF98_CTT	1	4	0	5	15	0.333333333333	1.0
DYNLRB1_TCT	8	6	0	39	79	0.493670886076	0.358974358974
PUS7L_TCG	0	12	0	15	101	0.148514851485	0.8
SDCBP_CGT	1	12	0	21	85	0.247058823529	0.619047619048
PPFIA4_ACT	0	1	0	1	60	0.0166666666667	1.0
CDK2AP2_TTT	5	4	0	20	54	0.37037037037	0.45
SOX17_CCT	0	2	0	5	34	0.147058823529	0.4
FBXO31_AAT	2	5	0	8	100	0.08	0.875
ADGRG7_CGT	4	2	2	10	22	0.454545454545	0.8
SHMT2_TCT	0	2	0	2	61	0.0327868852459	1.0
AJUBA_AAA	0	1	0	1	21	0.047619047619	1.0
SPP2_TTA	2	9	1	19	74	0.256756756757	0.631578947368
ATF6B_CTA	0	2	0	2	25	0.08	1.0
FBXO31_AAC	0	1	0	1	100	0.01	1.0
SECISBP2_TTA	0	1	0	1	93	0.010752688172	1.0
SPP2_TTG	2	9	0	21	74	0.283783783784	0.52380952381
POLR3G_TCC	5	7	0	29	73	0.397260273973	0.413793103448
AJUBA_AAT	0	1	0	1	21	0.047619047619	1.0
LEPROT_ATA	1	3	0	4	84	0.047619047619	1.0
TFB1M_TAA	1	15	0	38	100	0.38	0.421052631579
LEPROT_ATC	0	1	0	1	84	0.0119047619048	1.0
ARRDC1_CGT	13	8	1	30	96	0.3125	0.733333333333
PGM3_ACC	0	1	0	1	102	0.00980392156863	1.0
LEPROT_ATG	0	1	0	1	84	0.0119047619048	1.0
TFB1M_TAG	7	0	0	13	100	0.13	0.538461538462
OCEL1_CTA	0	1	0	2	17	0.117647058824	0.5
OCEL1_CTC	0	1	0	1	17	0.0588235294118	1.0
ARRDC1_CGG	0	4	0	4	96	0.0416666666667	1.0
TFB1M_TAT	0	2	0	3	100	0.03	0.666666666667
ARRDC1_CGA	9	10	0	47	96	0.489583333333	0.404255319149
OCEL1_CTT	1	2	0	5	17	0.294117647059	0.6
ATP1A1_TCG	1	7	0	9	44	0.204545454545	0.888888888889
P2RY2_ACT	0	1	0	1	78	0.0128205128205	1.0
HLTF_TAG	3	9	2	26	79	0.329113924051	0.538461538462
UBC_TAG	2	0	0	4	38	0.105263157895	0.5
HLTF_TAA	4	3	0	17	79	0.215189873418	0.411764705882
UBC_TAA	5	0	1	8	38	0.210526315789	0.75
ATP1A1_TCA	0	1	0	1	44	0.0227272727273	1.0
UBC_TAC	0	1	0	1	38	0.0263157894737	1.0
TSC22D1_GGT	0	4	0	5	57	0.0877192982456	0.8
TMEM184C_AGG	0	1	0	1	96	0.0104166666667	1.0
FAM20C_CCG	0	5	0	5	69	0.0724637681159	1.0
METTL18_CAA	0	2	0	3	102	0.0294117647059	0.666666666667
UBC_TAT	3	0	1	5	38	0.131578947368	0.8
ADGRG7_CGA	0	4	0	4	22	0.181818181818	1.0
SLC2A6_TAT	0	1	0	1	75	0.0133333333333	1.0
TSC22D1_GGG	0	4	0	6	57	0.105263157895	0.666666666667
METTL15_CCG	2	13	0	15	96	0.15625	1.0
FARSB_CTA	0	5	0	6	96	0.0625	0.833333333333
S100B_TTG	5	5	1	35	75	0.466666666667	0.314285714286
TSC22D1_GGA	5	4	0	25	57	0.438596491228	0.36
F2RL1_TCT	0	1	0	1	78	0.0128205128205	1.0
ZBTB25_TAT	3	10	0	17	85	0.2	0.764705882353
INTS5_AAA	1	3	0	6	60	0.1	0.666666666667
CLVS1_TAT	7	5	0	29	59	0.491525423729	0.413793103448
NDUFB1_CAC	0	5	0	8	77	0.103896103896	0.625
NDUFB1_CAA	2	4	1	14	77	0.181818181818	0.5
NDUFB1_CAG	3	0	1	11	77	0.142857142857	0.363636363636
DENR_GAC	0	1	0	1	105	0.00952380952381	1.0
CD84_TCA	0	1	0	1	7	0.142857142857	1.0
INTS5_AAT	0	4	0	9	60	0.15	0.444444444444
ZBTB25_TAA	7	4	0	20	85	0.235294117647	0.55
CLVS1_TAA	1	0	0	1	59	0.0169491525424	1.0
ZBTB25_TAG	5	5	0	39	85	0.458823529412	0.25641025641
C7_CGG	0	1	0	1	78	0.0128205128205	1.0
NDUFB1_CAT	4	3	0	9	77	0.116883116883	0.777777777778
PHKA1_AGA	0	1	0	1	76	0.0131578947368	1.0
MORN2_TGT	11	3	0	27	62	0.435483870968	0.518518518519
STRA6_CTA	1	2	0	7	85	0.0823529411765	0.428571428571
YPEL3_GGT	0	2	0	3	7	0.428571428571	0.666666666667
NUDT16_AGG	0	1	0	1	4	0.25	1.0
PSMC3_CGA	0	4	0	9	102	0.0882352941176	0.444444444444
NEMF_TTT	0	1	0	1	89	0.0112359550562	1.0
PSMC3_CGG	0	4	0	4	102	0.0392156862745	1.0
MORN2_TGG	0	1	0	2	62	0.0322580645161	0.5
LOXHD1_TCG	0	1	0	1	72	0.0138888888889	1.0
LOXHD1_TCA	0	1	0	1	72	0.0138888888889	1.0
MORN2_TGC	5	6	0	28	62	0.451612903226	0.392857142857
MORN2_TGA	7	1	0	12	62	0.193548387097	0.666666666667
NEMF_TTG	0	1	0	1	89	0.0112359550562	1.0
PSMC3_CGT	0	4	0	4	102	0.0392156862745	1.0
NEMF_TTA	0	1	0	1	89	0.0112359550562	1.0
RAB33B_CGA	11	1	2	26	73	0.356164383562	0.538461538462
RAB33B_CGC	0	4	0	4	73	0.0547945205479	1.0
RAB33B_CGG	0	5	0	5	73	0.0684931506849	1.0
UBE2L6_AGT	0	2	0	8	16	0.5	0.25
RTN4R_ATA	0	2	0	3	72	0.0416666666667	0.666666666667
VWA2_TGA	4	13	0	21	94	0.223404255319	0.809523809524
CD84_TCT	0	1	0	1	7	0.142857142857	1.0
TBX1_CGG	0	2	0	2	56	0.0357142857143	1.0
SLC46A1_TGA	3	10	0	16	90	0.177777777778	0.8125
RAB33B_CGT	14	8	0	35	73	0.479452054795	0.628571428571
VWA2_TGG	0	2	0	5	94	0.0531914893617	0.4
UBE2L6_AGG	3	1	0	6	16	0.375	0.666666666667
UBE2L6_AGA	1	3	1	8	16	0.5	0.625
TNFAIP1_GGT	3	4	0	16	91	0.175824175824	0.4375
UBE2L6_AGC	0	0	1	1	16	0.0625	1.0
TXNDC9_GTT	0	1	0	1	103	0.00970873786408	1.0
KIRREL_TGA	1	2	0	13	32	0.40625	0.230769230769
PPP1R16A_TCG	2	3	0	5	42	0.119047619048	1.0
CCSAP_GAC	0	1	0	1	83	0.0120481927711	1.0
FGF4_AAT	2	1	0	4	55	0.0727272727273	0.75
LEAP2_CGG	3	4	0	9	71	0.12676056338	0.777777777778
ZP3_AAA	0	1	0	1	8	0.125	1.0
ENPP4_CCG	1	5	0	8	97	0.0824742268041	0.75
LIN37_GTC	0	4	0	4	42	0.0952380952381	1.0
CLDN5_GTT	6	4	0	28	62	0.451612903226	0.357142857143
RIPPLY3_ATT	2	0	0	7	59	0.118644067797	0.285714285714
JCHAIN_CGA	1	4	1	16	34	0.470588235294	0.375
ND4L_ACC	0	1	0	1	66	0.0151515151515	1.0
JCHAIN_CGC	0	5	0	7	34	0.205882352941	0.714285714286
ND4L_ACA	0	2	0	2	66	0.030303030303	1.0
ND4L_ACG	10	3	1	15	66	0.227272727273	0.933333333333
JCHAIN_CGG	0	4	0	6	34	0.176470588235	0.666666666667
RNF149_ACG	1	5	1	8	69	0.115942028986	0.875
C7_CGC	0	2	0	2	78	0.025641025641	1.0
CLDN5_GTA	5	6	0	29	62	0.467741935484	0.379310344828
DDX1_CGG	0	11	0	15	96	0.15625	0.733333333333
LYG2_TCT	0	1	0	1	4	0.25	1.0
JCHAIN_CGT	5	1	0	10	34	0.294117647059	0.6
ND4L_ACT	1	11	0	16	66	0.242424242424	0.75
MSANTD1_CAA	0	2	0	2	68	0.0294117647059	1.0
TMEM61_TAT	0	9	0	9	57	0.157894736842	1.0
RRS1_AAT	1	6	0	11	47	0.234042553191	0.636363636364
NFIL3_GGA	0	1	0	1	103	0.00970873786408	1.0
MSANTD1_CAT	3	1	0	4	68	0.0588235294118	1.0
NFIL3_GGC	0	3	0	4	103	0.0388349514563	0.75
NFIL3_GGG	5	4	0	47	103	0.456310679612	0.191489361702
PPP1R16A_TCT	1	1	0	9	42	0.214285714286	0.222222222222
TMEM61_TAG	1	0	0	1	57	0.0175438596491	1.0
KIZ_AAT	1	2	0	4	86	0.046511627907	0.75
TMEM61_TAA	0	0	1	1	57	0.0175438596491	1.0
OGFRL1_AAT	0	1	0	1	75	0.0133333333333	1.0
PLAT_ACG	5	10	0	19	97	0.19587628866	0.789473684211
TAF9B_TGT	4	3	0	13	33	0.393939393939	0.538461538462
LARS2_TAG	5	1	0	48	99	0.484848484848	0.125
LARS2_TAA	3	4	0	20	99	0.20202020202	0.35
PLAT_ACA	0	1	0	1	97	0.0103092783505	1.0
ACP1_TGT	0	4	0	4	104	0.0384615384615	1.0
TOMM40L_ACA	0	3	0	4	34	0.117647058824	0.75
C3H6ORF203_TAG	1	0	0	1	4	0.25	1.0
C3H6ORF203_TAA	0	1	0	1	4	0.25	1.0
LMNA_TGG	0	1	0	1	72	0.0138888888889	1.0
RAB14_TTA	1	3	1	7	81	0.0864197530864	0.714285714286
ACP1_TGA	8	1	0	11	104	0.105769230769	0.818181818182
RAB14_TTC	0	1	0	1	81	0.0123456790123	1.0
TNS2_TTG	1	1	0	2	30	0.0666666666667	1.0
ACP1_TGG	8	4	0	17	104	0.163461538462	0.705882352941
FXYD6_AGA	0	3	0	3	16	0.1875	1.0
DPF1_GGA	0	1	0	1	38	0.0263157894737	1.0
RPL10A_CGC	0	3	0	3	96	0.03125	1.0
DPF1_GGC	0	1	0	1	38	0.0263157894737	1.0
RPL10A_CGA	8	4	1	35	96	0.364583333333	0.371428571429
TNS2_TTA	2	1	0	6	30	0.2	0.5
CTRL_AGT	6	1	0	15	58	0.258620689655	0.466666666667
FAM69A_TTT	0	1	0	1	93	0.010752688172	1.0
P2RX3_GAT	0	3	0	3	54	0.0555555555556	1.0
RPL10A_CGT	2	9	0	14	96	0.145833333333	0.785714285714
FXYD6_AGT	0	1	0	1	16	0.0625	1.0
GPANK1_CCG	0	5	0	5	40	0.125	1.0
P2RX3_GAA	0	4	0	4	54	0.0740740740741	1.0
ZNF513_AGG	10	2	0	24	65	0.369230769231	0.5
ZNF513_AGA	2	2	0	29	65	0.446153846154	0.137931034483
RHOBTB1_CGT	2	6	0	9	79	0.113924050633	0.888888888889
SFTPC_TCT	2	5	0	15	31	0.483870967742	0.466666666667
RHOBTB1_CGA	0	1	0	2	79	0.0253164556962	0.5
FGFR3_CCG	0	1	0	1	86	0.0116279069767	1.0
AUH_TCT	0	1	0	1	93	0.010752688172	1.0
RHOBTB1_CGG	0	1	0	1	79	0.0126582278481	1.0
SFTPC_TCA	2	4	0	9	31	0.290322580645	0.666666666667
SFTPC_TCG	5	1	0	13	31	0.41935483871	0.461538461538
SAMD13_TGT	3	0	0	6	99	0.0606060606061	0.5
HFE2_TAG	5	3	1	10	51	0.196078431373	0.9
CCL22_TAA	0	0	1	2	5	0.4	0.5
NHLH2_TGT	1	1	0	11	30	0.366666666667	0.181818181818
GNL1_CTA	0	3	0	4	48	0.0833333333333	0.75
POFUT2_AGT	0	8	0	9	92	0.0978260869565	0.888888888889
CTRL_AGA	4	2	0	26	58	0.448275862069	0.230769230769
MLF2_TTG	4	8	0	21	99	0.212121212121	0.571428571429
MLF2_TTC	0	1	0	1	99	0.010101010101	1.0
SAMD13_TGA	1	0	0	1	99	0.010101010101	1.0
MLF2_TTA	13	4	0	21	99	0.212121212121	0.809523809524
SAMD13_TGC	3	5	0	16	99	0.161616161616	0.5
ANKUB1_TCG	0	8	1	13	27	0.481481481481	0.692307692308
ARFGEF2_TCG	0	1	0	1	79	0.0126582278481	1.0
C2_ATA	0	1	0	2	8	0.25	0.5
PLEKHG3_CGA	0	2	0	2	42	0.047619047619	1.0
TMED10_CCA	13	5	1	36	100	0.36	0.527777777778
CHIC2_GGT	0	6	0	9	66	0.136363636364	0.666666666667
TMED10_CCC	3	15	0	23	100	0.23	0.782608695652
FEM1C_TAG	1	0	0	1	92	0.0108695652174	1.0
GALNT11_GCA	0	1	0	1	90	0.0111111111111	1.0
RWDD3_GTA	3	2	0	7	90	0.0777777777778	0.714285714286
GALNT11_GCG	6	9	0	20	90	0.222222222222	0.75
FCF1_GCA	0	2	0	2	102	0.0196078431373	1.0
HSPE1_GTA	0	1	0	1	53	0.0188679245283	1.0
PLEKHG3_CGT	0	2	0	2	42	0.047619047619	1.0
APIP_CAT	0	2	0	2	98	0.0204081632653	1.0
HIC1_GGT	2	2	0	6	64	0.09375	0.666666666667
HSPE1_GTC	3	5	0	24	53	0.452830188679	0.333333333333
RWDD3_GTT	0	2	0	2	90	0.0222222222222	1.0
CAMK2N2_GTG	0	3	0	3	46	0.0652173913043	1.0
MS4A12_CCT	0	1	0	1	4	0.25	1.0
CAMK2N2_GTC	0	2	0	8	46	0.173913043478	0.25
COL26A1_ACG	0	2	0	5	47	0.106382978723	0.4
CAMK2N2_GTA	2	4	0	14	46	0.304347826087	0.428571428571
PLXNB2_TGA	2	2	1	18	84	0.214285714286	0.277777777778
JUP_TCG	0	1	0	1	41	0.0243902439024	1.0
MCM8_CCC	0	3	0	3	94	0.031914893617	1.0
RPAP2_CTA	0	2	0	2	100	0.02	1.0
ERCC2_ATT	0	3	0	3	50	0.06	1.0
MS4A12_CCA	0	1	0	1	4	0.25	1.0
CAMK2N2_GTT	0	4	0	19	46	0.413043478261	0.210526315789
MS4A12_CCC	0	0	1	1	4	0.25	1.0
MS4A12_CCG	1	0	1	2	4	0.5	1.0
TUFM_TAA	4	2	0	11	40	0.275	0.545454545455
ERCC2_ATA	3	2	0	9	50	0.18	0.555555555556
RELB_AAT	1	4	0	8	55	0.145454545455	0.625
IZUMO3_TCA	0	1	0	1	5	0.2	1.0
FEM1C_AGG	0	1	0	1	92	0.0108695652174	1.0
TUFM_TAG	3	0	0	3	40	0.075	1.0
PYURF_AGG	0	2	1	4	63	0.0634920634921	0.75
NAA30_GAA	0	1	0	1	90	0.0111111111111	1.0
NAA30_GAC	0	1	0	1	90	0.0111111111111	1.0
PYURF_AGC	5	6	0	28	63	0.444444444444	0.392857142857
MCM8_CCG	0	3	0	3	94	0.031914893617	1.0
PYURF_AGA	1	3	0	30	63	0.47619047619	0.133333333333
PMP2_CTA	1	1	0	3	10	0.3	0.666666666667
ELMO2_GAT	0	1	0	1	79	0.0126582278481	1.0
MAPRE1_GGA	0	1	0	1	92	0.0108695652174	1.0
MAIP1_CAC	0	3	0	3	20	0.15	1.0
MAPRE1_GGG	0	1	0	1	92	0.0108695652174	1.0
MAIP1_CAA	0	1	0	1	20	0.05	1.0
CMTR1_TAA	3	4	0	45	98	0.459183673469	0.155555555556
XRCC1_CAA	1	4	0	6	53	0.11320754717	0.833333333333
PYURF_AGT	5	3	0	12	63	0.190476190476	0.666666666667
NAA30_GAT	1	4	0	7	90	0.0777777777778	0.714285714286
CMTR1_TAG	3	2	0	6	98	0.0612244897959	0.833333333333
MAIP1_CAT	0	2	0	2	20	0.1	1.0
PMP2_CTT	1	0	1	2	10	0.2	1.0
TMEM183A_CCG	0	2	0	3	61	0.0491803278689	0.666666666667
TREX2_CCA	0	1	0	1	10	0.1	1.0
TREX2_CCG	0	2	0	2	10	0.2	1.0
D2HGDH_TTA	0	3	0	4	91	0.043956043956	0.75
APIP_CAC	1	4	0	7	98	0.0714285714286	0.714285714286
WDR88_CGC	2	8	0	12	49	0.244897959184	0.833333333333
EFCC1_GCA	0	2	0	2	73	0.027397260274	1.0
TREX2_CCT	0	1	0	1	10	0.1	1.0
RALGPS2_GCG	0	1	0	1	93	0.010752688172	1.0
NRSN1_TAT	0	2	0	3	104	0.0288461538462	0.666666666667
ELOVL5_AGT	1	6	0	8	99	0.0808080808081	0.875
SARM1_TCT	0	1	0	1	94	0.0106382978723	1.0
HMGN5_GTT	3	2	0	6	40	0.15	0.833333333333
P2RY2_AGG	0	1	0	1	78	0.0128205128205	1.0
ELOVL5_AGC	0	1	0	1	99	0.010101010101	1.0
ELOVL5_AGA	0	5	0	5	99	0.0505050505051	1.0
NRSN1_TAA	2	0	0	2	104	0.0192307692308	1.0
NRSN1_TAG	1	0	0	1	104	0.00961538461538	1.0
ARSK_TTC	0	1	0	1	89	0.0112359550562	1.0
HMGN5_GTG	5	2	0	17	40	0.425	0.411764705882
SARM1_TCG	0	3	0	4	94	0.0425531914894	0.75
P2RY2_AGT	0	2	0	4	78	0.0512820512821	0.5
SARM1_TCA	0	3	0	5	94	0.0531914893617	0.6
HMGN5_GTC	5	1	0	8	40	0.2	0.75
ATOH7_TAG	2	2	0	30	97	0.309278350515	0.133333333333
PSPH_CAC	0	1	0	1	98	0.0102040816327	1.0
VWCE_AGA	1	4	0	8	36	0.222222222222	0.625
KCNA4_TAT	0	1	0	1	85	0.0117647058824	1.0
TRMT112_CGT	6	5	1	17	49	0.34693877551	0.705882352941
KPNA2_TGA	5	0	0	6	101	0.0594059405941	0.833333333333
LMX1A_CGT	0	10	0	14	51	0.274509803922	0.714285714286
KCNA4_TAA	2	4	0	34	85	0.4	0.176470588235
VWCE_AGT	0	2	0	2	36	0.0555555555556	1.0
ATOH7_TAT	2	10	0	16	97	0.164948453608	0.75
KCNA4_TAG	3	0	0	7	85	0.0823529411765	0.428571428571
LMX1A_CGC	0	5	0	6	51	0.117647058824	0.833333333333
LMX1A_CGA	0	2	0	2	51	0.0392156862745	1.0
KPNA2_TGT	0	1	0	1	101	0.00990099009901	1.0
CCDC94_CCC	0	1	0	1	88	0.0113636363636	1.0
NME1_TTA	0	0	1	1	4	0.25	1.0
GLYCTK_TTA	0	2	0	2	97	0.020618556701	1.0
ZNF512_TTG	0	1	0	1	76	0.0131578947368	1.0
ZNF512_TTA	2	8	0	14	76	0.184210526316	0.714285714286
PMAIP1_GGC	2	3	0	9	50	0.18	0.555555555556
ZFP36L2_AGG	3	2	0	8	43	0.186046511628	0.625
IGLL1_AGT	0	1	0	1	6	0.166666666667	1.0
CENPT_CCG	1	2	0	3	80	0.0375	1.0
ZFP36L2_AGA	4	1	0	12	43	0.279069767442	0.416666666667
FOXH1_TAT	1	1	0	3	23	0.130434782609	0.666666666667
ZFP36L2_AGT	3	3	0	9	43	0.209302325581	0.666666666667
UBB_CAC	5	7	1	22	63	0.349206349206	0.590909090909
PMAIP1_GGG	2	7	0	15	50	0.3	0.6
MSX2_AGT	4	4	0	29	69	0.420289855072	0.275862068966
DERA_CTA	0	7	0	13	74	0.175675675676	0.538461538462
DERA_CTT	0	1	0	1	74	0.0135135135135	1.0
SLC16A5_GTT	0	1	0	1	91	0.010989010989	1.0
AP3M2_TTA	0	2	1	8	71	0.112676056338	0.375
RPL39_TTC	0	2	0	2	79	0.0253164556962	1.0
MPC1_CGG	8	6	0	27	96	0.28125	0.518518518519
COLCA2_GAA	0	3	0	3	81	0.037037037037	1.0
MPC1_CGA	4	0	0	24	96	0.25	0.166666666667
SMARCD2_TGA	5	2	1	9	76	0.118421052632	0.888888888889
MPC1_CGC	10	7	1	44	96	0.458333333333	0.409090909091
CABP1_GGG	0	1	0	1	94	0.0106382978723	1.0
SMARCD2_TGT	12	7	1	28	76	0.368421052632	0.714285714286
MPC1_CGT	3	6	0	27	96	0.28125	0.333333333333
RRAS2_TTC	0	2	0	2	98	0.0204081632653	1.0
RRAS2_TTA	15	10	1	42	98	0.428571428571	0.619047619048
SYBU_GCG	0	13	0	14	95	0.147368421053	0.928571428571
CABP1_GGT	0	1	0	1	94	0.0106382978723	1.0
DPP4_TAG	0	6	0	9	62	0.145161290323	0.666666666667
STAT2_GAT	0	1	0	1	31	0.0322580645161	1.0
DPP4_TAA	2	0	0	5	62	0.0806451612903	0.4
SNAPC2_AAC	0	3	0	4	45	0.0888888888889	0.75
RAB39B_TAG	2	0	0	2	75	0.0266666666667	1.0
SNAPC2_AAA	2	1	0	4	45	0.0888888888889	0.75
NR5A1_GTT	3	4	0	21	49	0.428571428571	0.333333333333
RAB39B_TAA	3	2	0	12	75	0.16	0.416666666667
NOA1_ACG	0	1	0	1	92	0.0108695652174	1.0
RARG_AGA	1	2	0	5	44	0.113636363636	0.6
STAT2_GAA	0	1	0	1	31	0.0322580645161	1.0
RARG_AGG	0	2	0	2	44	0.0454545454545	1.0
NOA1_ACA	0	1	0	5	92	0.054347826087	0.2
NR5A1_GTA	7	6	0	24	49	0.489795918367	0.541666666667
LAMP3_GGG	0	2	0	2	71	0.0281690140845	1.0
RAB39B_TAT	1	4	0	5	75	0.0666666666667	1.0
RPL39_TTA	2	1	0	3	79	0.0379746835443	1.0
LAMP3_GGC	0	1	0	1	71	0.0140845070423	1.0
SNAPC2_AAT	0	4	0	5	45	0.111111111111	0.8
AATK_TGT	0	1	0	1	34	0.0294117647059	1.0
GPER1_GTA	0	2	1	3	95	0.0315789473684	1.0
RIMS2_TAT	0	1	0	1	71	0.0140845070423	1.0
EEF1AKMT3_CAT	0	1	0	1	8	0.125	1.0
FMN1_CAC	0	1	0	1	60	0.0166666666667	1.0
RUNX1T1_CCT	0	1	0	1	89	0.0112359550562	1.0
NXT2_GGC	0	5	0	6	80	0.075	0.833333333333
ENPP5_CGC	5	2	0	40	88	0.454545454545	0.175
GPER1_GTT	0	1	0	1	95	0.0105263157895	1.0
AATK_TGA	1	1	0	7	34	0.205882352941	0.285714285714
HARS_CCG	1	7	0	11	54	0.203703703704	0.727272727273
LRRC70_TAA	3	7	0	18	68	0.264705882353	0.555555555556
LRRC70_TAG	7	0	0	8	68	0.117647058824	0.875
RUNX1T1_CCG	0	2	0	6	89	0.0674157303371	0.333333333333
CFAP99_GGC	0	1	1	2	92	0.0217391304348	1.0
GABRR3_CAA	0	1	0	1	75	0.0133333333333	1.0
SPX_ACA	0	1	0	1	59	0.0169491525424	1.0
GPR137C_AAA	0	1	0	1	95	0.0105263157895	1.0
ZNF341_TCG	0	2	0	2	86	0.0232558139535	1.0
CRNKL1_CTA	4	10	1	22	95	0.231578947368	0.681818181818
CABP1_GCC	0	1	0	1	94	0.0106382978723	1.0
COL27A1_TTG	0	1	0	1	71	0.0140845070423	1.0
CAPN14_TCG	1	4	0	6	39	0.153846153846	0.833333333333
NDUFB7_AAC	2	3	0	9	49	0.183673469388	0.555555555556
SPX_ACT	2	4	0	9	59	0.152542372881	0.666666666667
GPR137C_AAT	0	1	0	1	95	0.0105263157895	1.0
SLC39A14_TCA	5	5	0	11	71	0.154929577465	0.909090909091
NDUFB7_AAA	1	3	0	16	49	0.326530612245	0.25
SLC39A14_TCG	0	3	0	3	71	0.0422535211268	1.0
CENPM_CAG	0	1	0	1	102	0.00980392156863	1.0
CAPN6_GCG	1	4	0	5	46	0.108695652174	1.0
BTBD17_CGA	5	7	0	23	48	0.479166666667	0.521739130435
PRKCD_CCG	4	11	0	17	89	0.191011235955	0.882352941176
PRKCD_CCC	0	2	0	2	89	0.0224719101124	1.0
SFSWAP_TCG	0	3	0	3	88	0.0340909090909	1.0
FAM122B_ATT	0	2	0	2	57	0.0350877192982	1.0
BTBD17_CGT	0	6	0	6	48	0.125	1.0
NOP58_ACG	0	3	0	4	94	0.0425531914894	0.75
UBR3_GCG	0	6	0	7	91	0.0769230769231	0.857142857143
FAM122B_ATC	0	1	0	1	57	0.0175438596491	1.0
SLC13A5_GGA	0	1	0	1	82	0.0121951219512	1.0
ILDR1_TCA	0	1	0	1	72	0.0138888888889	1.0
ILDR1_TCG	0	1	0	1	72	0.0138888888889	1.0
SFT2D3_ATT	4	3	0	14	47	0.297872340426	0.5
DECR2_CGG	0	6	0	6	97	0.0618556701031	1.0
CABP1_GCT	5	7	0	45	94	0.478723404255	0.266666666667
IRF2BP2_CGA	2	6	1	24	49	0.489795918367	0.375
DECR2_CGC	3	13	0	19	97	0.19587628866	0.842105263158
NDUFA3_ATA	7	6	0	21	47	0.446808510638	0.619047619048
DECR2_CGA	0	4	0	4	97	0.0412371134021	1.0
NDUFA3_ATC	0	1	0	1	47	0.0212765957447	1.0
RIMS2_TAG	0	3	0	3	71	0.0422535211268	1.0
NDUFA3_ATT	0	8	0	9	47	0.191489361702	0.888888888889
SFT2D1_ATA	0	3	0	3	90	0.0333333333333	1.0
DECR2_CGT	1	10	0	13	97	0.134020618557	0.846153846154
IRF2BP2_CGT	3	7	0	24	49	0.489795918367	0.416666666667
SAE1_TCC	0	1	0	1	75	0.0133333333333	1.0
SOAT2_AAT	0	1	0	1	14	0.0714285714286	1.0
AARSD1_GTC	0	1	0	1	54	0.0185185185185	1.0
ZDHHC7_AGG	1	1	0	4	89	0.0449438202247	0.5
AARSD1_GTA	0	2	0	2	54	0.037037037037	1.0
HABP4_GTC	1	8	0	10	83	0.120481927711	0.9
ZDHHC7_AGC	1	5	0	7	89	0.0786516853933	0.857142857143
CTXN2_TCC	2	1	0	45	93	0.483870967742	0.0666666666667
CTXN2_TCA	2	0	0	22	93	0.236559139785	0.0909090909091
CTXN2_TCG	4	0	0	4	93	0.0430107526882	1.0
TMEM82_GGT	1	2	0	4	68	0.0588235294118	0.75
DCUN1D5_CAC	7	3	0	17	78	0.217948717949	0.588235294118
TPX2_ATT	0	1	0	1	94	0.0106382978723	1.0
PEX14_CCG	0	6	0	6	99	0.0606060606061	1.0
KIAA2022_TGA	4	10	0	32	77	0.415584415584	0.4375
TPX2_ATA	0	1	0	1	94	0.0106382978723	1.0
WDR78_CTA	0	1	0	1	79	0.0126582278481	1.0
CTXN2_TCT	2	4	0	7	93	0.0752688172043	0.857142857143
METTL21B_ATT	0	1	0	2	39	0.0512820512821	0.5
RAB9A_CGG	2	3	1	10	95	0.105263157895	0.6
ABI2_CAA	0	1	0	1	88	0.0113636363636	1.0
RAB9A_CGA	11	4	0	31	95	0.326315789474	0.483870967742
RWDD3_ACA	0	1	0	1	90	0.0111111111111	1.0
CENPM_CAC	0	9	0	11	102	0.107843137255	0.818181818182
ABI2_CAT	0	5	1	10	88	0.113636363636	0.6
RAB9A_CGT	5	10	0	31	95	0.326315789474	0.483870967742
DLG5_GGG	0	1	0	1	74	0.0135135135135	1.0
DNAI2_TGT	0	11	0	19	84	0.22619047619	0.578947368421
TBC1D13_TTG	0	1	0	1	98	0.0102040816327	1.0
FAM53A_CAT	1	4	0	6	51	0.117647058824	0.833333333333
TBC1D13_TTA	0	2	0	2	98	0.0204081632653	1.0
PRAP1_GTT	2	0	1	4	9	0.444444444444	0.75
ADAM22_ACG	0	2	0	2	93	0.0215053763441	1.0
PTGES3L_AGC	1	3	0	4	36	0.111111111111	1.0
HOXB3_TGA	1	0	0	22	70	0.314285714286	0.0454545454545
TBC1D13_TTT	0	5	0	5	98	0.0510204081633	1.0
KLHDC10_GTA	0	5	0	17	97	0.175257731959	0.294117647059
AIF1L_TAG	2	2	0	9	93	0.0967741935484	0.444444444444
PTGES3L_AGT	5	4	0	13	36	0.361111111111	0.692307692308
MAML1_ATA	0	2	0	2	85	0.0235294117647	1.0
BARHL2_TAG	3	1	0	7	57	0.122807017544	0.571428571429
MAJIN_AGG	0	1	0	1	26	0.0384615384615	1.0
ASRGL1_TAA	7	4	0	24	94	0.255319148936	0.458333333333
LYAR_CAA	0	1	0	1	97	0.0103092783505	1.0
ASRGL1_TAC	0	3	0	3	94	0.031914893617	1.0
LYAR_CAC	0	4	0	4	97	0.0412371134021	1.0
COG4_GCA	0	2	0	2	97	0.020618556701	1.0
WDR63_TAG	15	2	0	27	90	0.3	0.62962962963
TMEM91_ATT	0	1	0	1	30	0.0333333333333	1.0
NLGN1_ACG	0	1	0	3	88	0.0340909090909	0.333333333333
MLF1_ATT	2	6	0	10	97	0.103092783505	0.8
CENPM_CAA	13	7	1	46	102	0.450980392157	0.45652173913
TMEM91_ATA	7	0	1	10	30	0.333333333333	0.8
LYAR_CAT	0	2	0	2	97	0.020618556701	1.0
ASRGL1_TAT	0	2	0	3	94	0.031914893617	0.666666666667
MLF1_ATA	3	9	0	16	97	0.164948453608	0.75
MLF1_ATC	0	3	0	3	97	0.0309278350515	1.0
CUNH6ORF203_GTA	0	1	1	2	23	0.0869565217391	1.0
HERC4_ACG	0	3	0	3	100	0.03	1.0
POPDC3_AAT	0	1	0	1	77	0.012987012987	1.0
HOXB3_ATT	5	7	0	14	70	0.2	0.857142857143
HIC2_GTA	0	3	0	3	99	0.030303030303	1.0
CMC1_GGC	2	9	1	17	87	0.195402298851	0.705882352941
S100A16_TCT	2	0	0	2	35	0.0571428571429	1.0
CMC1_GGA	5	3	0	32	87	0.367816091954	0.25
PEBP1_TGA	3	0	0	3	90	0.0333333333333	1.0
PIH1D3_GTA	4	11	0	19	95	0.2	0.789473684211
SLC25A29_TTG	0	3	0	6	97	0.0618556701031	0.5
HOXB3_ATA	8	0	0	12	70	0.171428571429	0.666666666667
CAMSAP1_CGA	0	1	0	1	90	0.0111111111111	1.0
HOXD1_TTG	0	1	0	1	8	0.125	1.0
CAMSAP1_CGC	0	1	0	1	90	0.0111111111111	1.0
PEBP1_TGT	5	10	0	30	90	0.333333333333	0.5
S100A16_TCG	1	9	0	13	35	0.371428571429	0.769230769231
PIH1D3_GTT	0	5	0	9	95	0.0947368421053	0.555555555556
S100A16_TCC	7	1	0	10	35	0.285714285714	0.8
CMC1_GGT	3	12	0	24	87	0.275862068966	0.625
S100A16_TCA	2	0	0	3	35	0.0857142857143	0.666666666667
HNRNPK_GTT	0	1	0	1	98	0.0102040816327	1.0
DUSP6_ATA	1	11	0	15	87	0.172413793103	0.8
PLAC8_TAT	2	10	0	26	54	0.481481481481	0.461538461538
NEFL_AAC	0	1	0	1	64	0.015625	1.0
CD40_GCA	0	1	0	1	51	0.0196078431373	1.0
CD40_GCG	1	9	0	12	51	0.235294117647	0.833333333333
AUH_CAT	0	5	1	6	93	0.0645161290323	1.0
MINDY4B_AAT	0	1	0	1	8	0.125	1.0
NLRC4_CCG	3	4	0	8	19	0.421052631579	0.875
PLAC8_TAC	0	0	1	1	54	0.0185185185185	1.0
PLAC8_TAA	6	4	0	24	54	0.444444444444	0.416666666667
FAM53A_CAA	0	3	0	3	51	0.0588235294118	1.0
DUSP6_ATT	1	3	1	7	87	0.0804597701149	0.714285714286
AUH_CAA	9	7	0	27	93	0.290322580645	0.592592592593
LCN15_CAA	0	1	0	1	6	0.166666666667	1.0
AUH_CAC	5	11	0	24	93	0.258064516129	0.666666666667
SLC24A1_CCG	1	5	0	8	63	0.126984126984	0.75
CD40_GCT	0	1	0	1	51	0.0196078431373	1.0
TNFAIP8L2_TAT	2	2	0	13	28	0.464285714286	0.307692307692
TMED6_GCA	0	8	0	8	86	0.093023255814	1.0
ARL2_TGT	7	4	0	16	43	0.372093023256	0.6875
STX12_CTT	0	1	0	1	81	0.0123456790123	1.0
VPS4B_ACT	0	1	0	1	82	0.0121951219512	1.0
COPZ2_TTT	0	1	0	1	22	0.0454545454545	1.0
SSR2_GAA	1	5	0	7	81	0.0864197530864	0.857142857143
SKIV2L2_ATA	0	1	0	1	87	0.0114942528736	1.0
ARL2_TGA	2	3	0	8	43	0.186046511628	0.625
COPZ2_TTG	0	2	0	5	22	0.227272727273	0.4
VPS4B_ACG	3	10	0	17	82	0.207317073171	0.764705882353
SSR2_GAT	0	3	0	3	81	0.037037037037	1.0
KIAA1147_TAG	4	1	0	9	89	0.101123595506	0.555555555556
KIAA1147_TAA	3	4	0	21	89	0.23595505618	0.333333333333
COPZ2_TTA	1	2	0	6	22	0.272727272727	0.5
PTPRQ_CGC	2	10	0	15	82	0.182926829268	0.8
KHDRBS3_GCA	0	1	0	1	83	0.0120481927711	1.0
ONECUT2_TTG	0	2	0	2	47	0.0425531914894	1.0
CCDC15_TAT	0	5	0	5	76	0.0657894736842	1.0
TMEM54_TCT	1	8	0	16	48	0.333333333333	0.5625
PRRG4_TAG	2	9	0	28	102	0.274509803922	0.392857142857
PRRG4_TAC	0	1	0	1	102	0.00980392156863	1.0
PRRG4_TAA	9	0	0	23	102	0.225490196078	0.391304347826
RCAN3_ATA	0	2	0	2	96	0.0208333333333	1.0
CCDC15_TAC	1	2	0	8	76	0.105263157895	0.375
TMEM54_TCA	10	1	0	18	48	0.375	0.611111111111
CCDC15_TAA	6	6	1	21	76	0.276315789474	0.619047619048
TMEM54_TCG	4	7	1	16	48	0.333333333333	0.75
CCDC15_TAG	3	0	0	3	76	0.0394736842105	1.0
MPZL2_CAT	0	4	1	5	78	0.0641025641026	1.0
LRRTM3_TTA	0	1	0	1	72	0.0138888888889	1.0
FDFT1_ATT	0	1	0	1	99	0.010101010101	1.0
FOPNL_TTT	1	3	0	4	98	0.0408163265306	1.0
GDF7_TCG	0	1	0	1	44	0.0227272727273	1.0
TMEM8B_GAT	0	2	0	2	74	0.027027027027	1.0
GDF7_TCA	2	11	0	19	44	0.431818181818	0.684210526316
CHMP2B_GCG	16	5	0	44	97	0.453608247423	0.477272727273
MSH4_TGA	7	7	0	33	80	0.4125	0.424242424242
SCAP_ACT	0	1	0	1	79	0.0126582278481	1.0
ME2_CCG	2	10	0	16	91	0.175824175824	0.75
GUK1_ACA	0	1	0	1	92	0.0108695652174	1.0
MPZL2_CAA	1	7	0	11	78	0.141025641026	0.727272727273
MSH4_TGG	7	1	0	12	80	0.15	0.666666666667
GDF7_TCT	0	2	0	2	44	0.0454545454545	1.0
FOPNL_TTG	0	2	0	3	98	0.030612244898	0.666666666667
FOPNL_TTA	2	9	0	19	98	0.19387755102	0.578947368421
TMEM8B_GAA	0	2	0	2	74	0.027027027027	1.0
FOPNL_TTC	1	5	0	7	98	0.0714285714286	0.857142857143
AUH_TCG	10	14	0	45	93	0.483870967742	0.533333333333
GCK_GTA	6	6	0	29	80	0.3625	0.413793103448
TRAIP_ATA	0	7	1	11	99	0.111111111111	0.727272727273
RRP9_GAA	0	1	0	1	88	0.0113636363636	1.0
SETD3_TCG	3	6	0	19	79	0.240506329114	0.473684210526
GCK_GTT	0	4	0	4	80	0.05	1.0
ACSBG1_ACT	0	1	0	1	75	0.0133333333333	1.0
CCDC42_TTA	4	7	0	27	62	0.435483870968	0.407407407407
AUH_TCC	5	6	0	33	93	0.354838709677	0.333333333333
CCDC42_TTG	0	1	0	2	62	0.0322580645161	0.5
OTUD3_TAA	6	1	0	12	97	0.123711340206	0.583333333333
POLR3C_TCT	0	4	0	4	76	0.0526315789474	1.0
UCN2_CCT	0	1	0	1	6	0.166666666667	1.0
STRN4_TAA	2	0	0	2	43	0.046511627907	1.0
TDG_GCG	4	5	0	13	84	0.154761904762	0.692307692308
STRN4_TAC	0	1	0	1	43	0.0232558139535	1.0
CRP_ACA	0	0	1	2	4	0.5	0.5
BRCA1_CGC	0	5	0	7	90	0.0777777777778	0.714285714286
STRN4_TAG	1	0	0	1	43	0.0232558139535	1.0
BRCA1_CGA	0	1	0	1	90	0.0111111111111	1.0
POLR3C_TCA	5	7	0	19	76	0.25	0.631578947368
UCN2_CCG	2	0	0	2	6	0.333333333333	1.0
OTUD3_TAT	1	6	0	13	97	0.134020618557	0.538461538462
TMEM208_TAA	3	0	0	3	92	0.0326086956522	1.0
ITIH2_CAA	0	1	0	1	98	0.0102040816327	1.0
ADHFE1_CTT	0	2	0	2	89	0.0224719101124	1.0
CDT1_TGT	3	10	0	16	85	0.188235294118	0.8125
SHARPIN_TAA	4	0	0	6	48	0.125	0.666666666667
PLEKHH3_CCG	0	1	0	1	62	0.0161290322581	1.0
CHCHD4_TTT	0	2	0	2	73	0.027397260274	1.0
CUNH9ORF43_CGT	0	2	0	2	6	0.333333333333	1.0
KCTD6_CTT	0	2	0	4	100	0.04	0.5
FRMD5_GCT	0	1	0	1	74	0.0135135135135	1.0
EVC_CTT	0	1	0	1	86	0.0116279069767	1.0
FAM110C_TTT	0	3	0	4	83	0.0481927710843	0.75
HSF4_GGG	0	1	0	1	72	0.0138888888889	1.0
VDAC2_GTA	1	3	1	7	82	0.0853658536585	0.714285714286
CHCHD4_TTA	7	4	1	23	73	0.315068493151	0.521739130435
TMEM108_TAA	5	0	0	5	92	0.054347826087	1.0
CHCHD4_TTG	0	4	1	8	73	0.109589041096	0.625
FRMD5_GCG	0	2	0	2	74	0.027027027027	1.0
FDFT1_ATA	0	5	0	5	99	0.0505050505051	1.0
CUNH9ORF43_CGC	0	1	0	1	6	0.166666666667	1.0
KCTD6_CTA	1	6	1	8	100	0.08	1.0
BTG2_CTT	0	10	0	18	60	0.3	0.555555555556
CCDC47_ATT	0	2	0	2	97	0.020618556701	1.0
MIPEP_CCG	0	6	0	6	89	0.0674157303371	1.0
CCDC47_ATA	0	3	0	3	97	0.0309278350515	1.0
NECAP1_AAT	0	1	0	1	61	0.016393442623	1.0
BTG2_CTA	10	5	0	29	60	0.483333333333	0.51724137931
SIM2_TAA	3	0	0	5	70	0.0714285714286	0.6
WEE2_CTA	0	1	0	1	71	0.0140845070423	1.0
CLDN5_ACT	7	9	0	29	62	0.467741935484	0.551724137931
ATOX1_CGT	7	6	0	46	99	0.464646464646	0.282608695652
SRP9_ATC	1	8	1	15	99	0.151515151515	0.666666666667
SRP9_ATA	12	2	0	18	99	0.181818181818	0.777777777778
NXPH3_TTT	0	2	0	4	64	0.0625	0.5
EPOP_TAT	1	1	0	2	5	0.4	1.0
TAF7_GTT	0	1	0	1	24	0.0416666666667	1.0
BCL11B_TGA	4	3	0	9	89	0.101123595506	0.777777777778
EPOP_TAG	0	0	1	1	5	0.2	1.0
NXPH3_TTG	1	2	0	6	64	0.09375	0.5
EPOP_TAA	1	0	0	1	5	0.2	1.0
NXPH3_TTA	1	10	0	20	64	0.3125	0.55
TAF7_GTA	0	2	0	2	24	0.0833333333333	1.0
HSPB11_TCC	8	8	0	31	102	0.303921568627	0.516129032258
ALG10B_CCA	0	1	0	2	10	0.2	0.5
POLR2K_TGA	0	5	0	7	105	0.0666666666667	0.714285714286
METTL11B_TGT	1	1	0	3	100	0.03	0.666666666667
AEBP2_CGA	0	1	0	1	78	0.0128205128205	1.0
ALG10B_CCG	0	3	0	4	10	0.4	0.75
HTATIP2_CGT	1	14	1	26	93	0.279569892473	0.615384615385
PLPP6_TCT	1	3	0	6	43	0.139534883721	0.666666666667
AEBP2_CGT	0	1	0	2	78	0.025641025641	0.5
ANO7_TGA	3	4	1	18	43	0.418604651163	0.444444444444
ALG10B_CCT	0	1	0	2	10	0.2	0.5
HTATIP2_CGG	3	3	0	13	93	0.139784946237	0.461538461538
IQCC_CCC	0	2	0	3	82	0.0365853658537	0.666666666667
SGPL1_TGA	0	8	0	14	100	0.14	0.571428571429
GDF11_ATT	2	7	0	13	43	0.302325581395	0.692307692308
HTATIP2_CGC	2	7	0	18	93	0.193548387097	0.5
PLPP6_TCG	0	2	0	2	43	0.046511627907	1.0
HTATIP2_CGA	8	7	1	43	93	0.462365591398	0.372093023256
SH3YL1_AGG	0	2	0	2	94	0.0212765957447	1.0
CLDN5_ACA	3	9	1	28	62	0.451612903226	0.464285714286
COL8A1_CAT	0	1	0	1	75	0.0133333333333	1.0
RRAD_ACC	1	4	0	5	101	0.049504950495	1.0
MLLT11_ACT	11	0	0	13	88	0.147727272727	0.846153846154
HSD17B14_CGT	4	1	2	10	26	0.384615384615	0.7
HAUS5_CAA	0	1	0	1	36	0.0277777777778	1.0
MAP3K7_AAT	0	1	0	1	92	0.0108695652174	1.0
CCNL2_GGG	0	2	0	2	68	0.0294117647059	1.0
MLLT11_ACC	1	6	0	11	88	0.125	0.636363636364
MLLT11_ACA	6	1	0	8	88	0.0909090909091	0.875
PDK3_CGC	0	1	0	1	90	0.0111111111111	1.0
MLLT11_ACG	10	6	0	23	88	0.261363636364	0.695652173913
GRXCR1_TTG	2	5	0	9	94	0.0957446808511	0.777777777778
COL8A1_CAA	0	1	0	1	75	0.0133333333333	1.0
HSD17B14_CGG	4	2	1	10	26	0.384615384615	0.7
HSD17B14_CGA	4	3	1	11	26	0.423076923077	0.727272727273
UBE2Q2_TCG	1	11	0	20	64	0.3125	0.6
CUNH1ORF112_CCG	1	2	0	3	23	0.130434782609	1.0
CPB2_GGG	0	9	0	17	87	0.195402298851	0.529411764706
RASL10A_GGA	0	3	0	7	31	0.225806451613	0.428571428571
CUNH4ORF48_CCA	1	3	0	9	19	0.473684210526	0.444444444444
PDPN_ATA	1	2	0	3	73	0.041095890411	1.0
TESPA1_ACT	0	4	0	4	36	0.111111111111	1.0
PVRL1_GCG	0	1	0	1	38	0.0263157894737	1.0
CUNH2ORF80_AGG	0	1	0	1	17	0.0588235294118	1.0
HADHB_GAG	0	1	0	1	84	0.0119047619048	1.0
HADHB_GAA	2	4	0	13	84	0.154761904762	0.461538461538
TBC1D10A_ACA	1	6	0	8	66	0.121212121212	0.875
WNT16_GCG	0	6	0	6	94	0.063829787234	1.0
EP300_TAG	1	4	0	10	53	0.188679245283	0.5
MYEF2_TGC	8	3	0	42	98	0.428571428571	0.261904761905
MYEF2_TGA	4	1	0	7	98	0.0714285714286	0.714285714286
RASL10A_GGT	0	3	0	5	31	0.161290322581	0.6
LETM2_ACG	1	5	0	6	87	0.0689655172414	1.0
CUNH2ORF80_AGT	0	2	0	2	17	0.117647058824	1.0
TBC1D10A_ACT	1	8	0	22	66	0.333333333333	0.409090909091
TESPA1_ACG	0	2	0	2	36	0.0555555555556	1.0
ADAMTS13_TGA	11	3	0	28	76	0.368421052632	0.5
LETM2_ACA	0	1	0	1	87	0.0114942528736	1.0
GABARAPL2_TTT	0	2	0	3	96	0.03125	0.666666666667
CMC4_TCT	4	17	0	43	105	0.409523809524	0.488372093023
SNAP23_ACG	10	15	1	43	91	0.472527472527	0.604651162791
CUNH1ORF21_TGC	2	1	1	5	15	0.333333333333	0.8
CUNH1ORF21_TGA	1	0	0	1	15	0.0666666666667	1.0
GOLT1A_TTG	0	1	0	2	82	0.0243902439024	0.5
GABARAPL2_TTA	3	2	2	23	96	0.239583333333	0.304347826087
DBH_TCG	0	1	0	1	85	0.0117647058824	1.0
GABARAPL2_TTG	1	9	0	24	96	0.25	0.416666666667
DBH_TCA	0	6	0	7	85	0.0823529411765	0.857142857143
GOLT1A_TTA	9	2	0	27	82	0.329268292683	0.407407407407
MCU_GTA	0	2	0	5	81	0.0617283950617	0.4
CUNH1ORF21_TGT	0	1	0	1	15	0.0666666666667	1.0
CMC4_TCG	16	5	0	33	105	0.314285714286	0.636363636364
HSPA5_CTA	5	7	0	20	92	0.217391304348	0.6
CMC4_TCA	3	5	0	23	105	0.219047619048	0.347826086957
YTHDC2_GTC	0	1	0	1	76	0.0131578947368	1.0
CMC4_TCC	2	4	0	8	105	0.0761904761905	0.75
MYOD1_CCT	0	1	0	1	66	0.0151515151515	1.0
MX1_TCG	0	6	0	6	25	0.24	1.0
KLF16_ACA	0	1	0	2	5	0.4	0.5
MYOD1_CCG	0	6	0	7	66	0.106060606061	0.857142857143
KLF16_ACT	1	0	1	2	5	0.4	1.0
SPTSSB_TAT	2	8	1	23	92	0.25	0.478260869565
ATG12_AGG	10	5	1	22	72	0.305555555556	0.727272727273
MED25_GTA	2	3	0	7	38	0.184210526316	0.714285714286
NKX2-1_GAT	0	1	0	1	85	0.0117647058824	1.0
ATG12_AGC	8	11	1	27	72	0.375	0.740740740741
ATG12_AGA	6	5	0	21	72	0.291666666667	0.52380952381
RNPEPL1_TTA	6	4	0	12	78	0.153846153846	0.833333333333
SPTSSB_TAA	13	3	1	30	92	0.326086956522	0.566666666667
ZNF341_TGA	1	5	1	21	86	0.244186046512	0.333333333333
RNPEPL1_TTG	0	1	0	1	78	0.0128205128205	1.0
SPTSSB_TAG	3	0	0	3	92	0.0326086956522	1.0
ATG12_AGT	0	5	0	7	72	0.0972222222222	0.714285714286
NKX2-1_GAA	5	5	1	16	85	0.188235294118	0.6875
MED25_GTT	0	1	0	1	38	0.0263157894737	1.0
RAB3A_TGC	4	8	0	23	60	0.383333333333	0.521739130435
RAB3A_TGA	5	0	0	5	60	0.0833333333333	1.0
SLC13A5_GCT	0	1	0	1	82	0.0121951219512	1.0
CNTD2_CGT	0	2	0	2	27	0.0740740740741	1.0
PTCHD2_TAA	3	3	2	13	56	0.232142857143	0.615384615385
MICALL2_TAA	8	2	0	25	91	0.274725274725	0.4
MYPN_TCG	1	3	0	4	90	0.0444444444444	1.0
KIAA0141_GCG	0	4	0	4	71	0.056338028169	1.0
DUSP11_CAC	0	1	0	1	70	0.0142857142857	1.0
CHCHD10_TCG	5	6	0	16	50	0.32	0.6875
KCTD4_TTT	0	2	0	2	101	0.019801980198	1.0
MAP2_TAC	0	1	0	1	84	0.0119047619048	1.0
NSUN6_TTA	0	1	0	1	99	0.010101010101	1.0
LPCAT2_GGA	0	1	0	1	80	0.0125	1.0
NSUN6_TTG	0	1	0	1	99	0.010101010101	1.0
FAM212B_CTA	1	8	1	26	94	0.276595744681	0.384615384615
TRPC1_TCA	1	2	0	4	94	0.0425531914894	0.75
ANKRD13B_ACT	0	4	0	5	60	0.0833333333333	0.8
COL16A1_TCA	0	1	0	1	45	0.0222222222222	1.0
RNASEH1_GCC	0	2	0	2	94	0.0212765957447	1.0
COL16A1_TCG	0	1	0	1	45	0.0222222222222	1.0
MAP2_TAA	1	0	0	1	84	0.0119047619048	1.0
TNIP3_ACC	0	4	0	7	49	0.142857142857	0.571428571429
MUC13_TGA	11	0	0	21	62	0.338709677419	0.52380952381
SYNE1_TAA	1	0	1	2	62	0.0322580645161	1.0
SYNE1_TAG	3	0	0	3	62	0.0483870967742	1.0
ZNF653_CGA	0	4	0	4	38	0.105263157895	1.0
ZNF653_CGC	0	1	0	1	38	0.0263157894737	1.0
PPP4R1_TGA	8	1	0	15	92	0.163043478261	0.6
RCE1_TGA	0	5	0	5	38	0.131578947368	1.0
ZNF653_CGT	0	3	0	3	38	0.0789473684211	1.0
SLC30A6_AAT	0	2	0	2	95	0.0210526315789	1.0
WNT3A_AGA	0	4	0	6	63	0.0952380952381	0.666666666667
TEFM_ATA	0	1	0	1	47	0.0212765957447	1.0
CNTD2_CGA	0	2	0	2	27	0.0740740740741	1.0
ARL16_GCG	6	6	1	28	74	0.378378378378	0.464285714286
FAM150A_TAT	0	1	0	1	45	0.0222222222222	1.0
ARL16_GCA	0	3	0	3	74	0.0405405405405	1.0
KIAA1671_GTA	2	7	0	10	50	0.2	0.9
ARL16_GCC	0	1	0	1	74	0.0135135135135	1.0
FAM110A_TAT	2	2	0	7	38	0.184210526316	0.571428571429
MPP5_TCC	0	1	0	1	98	0.0102040816327	1.0
TMEM101_CAA	6	9	0	22	66	0.333333333333	0.681818181818
WNT3A_AGT	0	7	0	7	63	0.111111111111	1.0
FAM150A_TAG	2	3	0	7	45	0.155555555556	0.714285714286
ARL16_GCT	0	4	0	6	74	0.0810810810811	0.666666666667
FAM110A_TAA	1	0	1	2	38	0.0526315789474	1.0
UCP1_CTA	0	3	0	3	27	0.111111111111	1.0
FAM150A_TAC	2	8	0	12	45	0.266666666667	0.833333333333
FAM150A_TAA	2	2	0	5	45	0.111111111111	0.8
PRSS48_GTA	0	1	0	1	4	0.25	1.0
MSC_GGC	0	4	0	4	50	0.08	1.0
LRG1_CCG	0	1	0	1	15	0.0666666666667	1.0
SLC25A3_TGT	0	2	0	2	93	0.0215053763441	1.0
NFKB2_ATA	7	3	0	22	67	0.328358208955	0.454545454545
CNTD2_CGG	0	2	0	2	27	0.0740740740741	1.0
MECP2_AGT	0	2	0	2	35	0.0571428571429	1.0
KLHL1_CCG	0	10	0	14	42	0.333333333333	0.714285714286
SLC25A3_TGA	3	0	0	4	93	0.0430107526882	0.75
PRKCD_CGC	0	1	0	1	89	0.0112359550562	1.0
SLC25A3_TGC	0	1	0	1	93	0.010752688172	1.0
SOWAHB_AGA	4	2	0	7	36	0.194444444444	0.857142857143
YIPF5_TAG	2	0	0	2	103	0.0194174757282	1.0
CPSF6_TGA	1	0	0	1	95	0.0105263157895	1.0
MSC_GGT	2	7	1	24	50	0.48	0.416666666667
MARC1_AGT	0	0	1	3	16	0.1875	0.333333333333
SRGAP1_GGC	0	2	0	2	94	0.0212765957447	1.0
SRGAP1_GGG	0	1	0	1	94	0.0106382978723	1.0
NFKB2_ATT	0	1	0	1	67	0.0149253731343	1.0
USP19_TAA	4	3	0	12	75	0.16	0.583333333333
GPR116_TGA	4	4	0	10	29	0.344827586207	0.8
SDF2L1_ATA	0	5	0	9	78	0.115384615385	0.555555555556
FAM84B_CCT	2	12	0	21	84	0.25	0.666666666667
ARRDC4_ATA	0	1	0	1	72	0.0138888888889	1.0
PES1_ATT	0	8	0	10	80	0.125	0.8
UNC93A_CGC	4	5	0	37	86	0.43023255814	0.243243243243
COMMD10_GTC	2	2	0	5	92	0.054347826087	0.8
USP47_TGA	0	1	0	1	96	0.0104166666667	1.0
COMMD10_GTA	9	11	0	26	92	0.282608695652	0.769230769231
SRSF7_TAT	0	2	0	2	75	0.0266666666667	1.0
TRA2B_CCA	0	2	0	2	88	0.0227272727273	1.0
TRA2B_CCC	5	6	0	16	88	0.181818181818	0.6875
FAM84B_CCG	0	3	0	3	84	0.0357142857143	1.0
SDF2L1_ATT	0	3	0	3	78	0.0384615384615	1.0
SAMD8_ACT	0	1	0	1	99	0.010101010101	1.0
COMMD10_GTT	0	5	0	6	92	0.0652173913043	0.833333333333
GPR55_ACT	0	2	0	2	36	0.0555555555556	1.0
UCK1_CCC	0	1	0	1	84	0.0119047619048	1.0
PTGS1_CCG	0	0	1	1	48	0.0208333333333	1.0
UCK1_CCG	0	3	0	5	84	0.0595238095238	0.6
WBP11_ACA	0	2	0	2	91	0.021978021978	1.0
MAPK1IP1L_CGC	3	0	0	12	67	0.179104477612	0.25
INO80B_ATA	4	4	0	22	56	0.392857142857	0.363636363636
UCK1_CCT	0	2	0	3	84	0.0357142857143	0.666666666667
BTBD8_ACC	0	2	0	3	9	0.333333333333	0.666666666667
BTBD8_ACG	1	1	0	4	9	0.444444444444	0.5
KIF4A_GTA	2	1	0	8	80	0.1	0.375
GNGT2_TCG	2	2	0	4	70	0.0571428571429	1.0
GNGT2_TCA	3	3	0	7	70	0.1	0.857142857143
GNGT2_TCC	0	3	1	5	70	0.0714285714286	0.8
MFF_TCC	0	1	0	1	97	0.0103092783505	1.0
ESYT2_CCG	0	6	0	6	84	0.0714285714286	1.0
STOML2_TCT	0	1	0	1	92	0.0108695652174	1.0
GNGT2_TCT	3	2	1	10	70	0.142857142857	0.6
MRPS18C_GAG	0	4	0	5	102	0.0490196078431	0.8
MYO15B_TAA	2	3	0	5	22	0.227272727273	1.0
ARHGAP26_TTA	0	1	0	1	68	0.0147058823529	1.0
STOML2_TCA	0	4	0	5	92	0.054347826087	0.8
STOML2_TCG	0	9	1	15	92	0.163043478261	0.666666666667
UBXN2B_GGC	0	1	0	1	67	0.0149253731343	1.0
RSRC2_CCT	0	1	0	1	79	0.0126582278481	1.0
THPO_GGA	1	3	0	6	56	0.107142857143	0.666666666667
MECP2_AGA	0	1	0	1	35	0.0285714285714	1.0
THPO_GGG	0	1	0	1	56	0.0178571428571	1.0
PTGS1_CCT	0	2	0	2	48	0.0416666666667	1.0
RSRC2_CCG	3	12	0	21	79	0.26582278481	0.714285714286
ADGRA1_GTT	0	1	0	1	55	0.0181818181818	1.0
DDAH2_CAT	0	3	0	4	19	0.210526315789	0.75
RSRC2_CCC	0	2	0	2	79	0.0253164556962	1.0
GPR55_ACG	1	8	0	10	36	0.277777777778	0.9
CSNK1D_AAT	0	3	0	3	85	0.0352941176471	1.0
THPO_GGT	1	9	0	10	56	0.178571428571	1.0
MYF6_GGG	0	1	0	1	77	0.012987012987	1.0
FBXL17_CGT	0	3	0	3	78	0.0384615384615	1.0
PIGG_TCG	0	4	0	6	81	0.0740740740741	0.666666666667
POMGNT1_CAA	2	1	0	5	90	0.0555555555556	0.6
LMO4_CAA	10	3	1	28	85	0.329411764706	0.5
JUN_AAT	0	4	0	6	96	0.0625	0.666666666667
TBCK_TGT	0	1	0	1	97	0.0103092783505	1.0
MTFR1L_TTT	0	1	0	1	99	0.010101010101	1.0
FBXL17_CGA	7	5	0	20	78	0.25641025641	0.6
FBXL17_CGC	0	2	0	2	78	0.025641025641	1.0
FBXL17_CGG	0	3	0	3	78	0.0384615384615	1.0
TBCK_TGA	13	3	1	37	97	0.381443298969	0.459459459459
G3BP1_TAA	2	0	0	6	86	0.0697674418605	0.333333333333
MTFR1L_TTA	5	3	1	23	99	0.232323232323	0.391304347826
LMO4_CAT	0	3	0	3	85	0.0352941176471	1.0
MTFR1L_TTG	1	2	0	7	99	0.0707070707071	0.428571428571
TBCK_TGG	0	2	0	2	97	0.020618556701	1.0
SNF8_AGG	1	5	0	8	96	0.0833333333333	0.75
SNF8_AGA	7	3	0	34	96	0.354166666667	0.294117647059
SUCLG1_GTA	2	9	0	19	93	0.204301075269	0.578947368421
SNF8_AGC	0	1	0	1	96	0.0104166666667	1.0
TMEM41B_AGC	7	15	0	38	97	0.39175257732	0.578947368421
TMEM41B_AGG	8	11	0	34	97	0.350515463918	0.558823529412
DNAJC5G_CTT	7	3	1	20	46	0.434782608696	0.55
APOOL_TGA	4	3	0	17	83	0.204819277108	0.411764705882
SUCLG1_GTT	0	2	0	2	93	0.0215053763441	1.0
WDR97_CCG	0	1	0	1	12	0.0833333333333	1.0
EFCAB14_GTA	0	1	0	1	94	0.0106382978723	1.0
APOOL_TGT	0	4	0	5	83	0.0602409638554	0.8
TMEM41B_AGT	1	5	0	7	97	0.0721649484536	0.857142857143
ENDOD1_CCG	0	2	0	5	57	0.0877192982456	0.4
WDR35_CCC	0	1	0	1	93	0.010752688172	1.0
GNGT2_GTA	4	0	0	4	70	0.0571428571429	1.0
WDR35_CCG	0	1	0	1	93	0.010752688172	1.0
HACD2_CTA	6	6	0	20	59	0.338983050847	0.6
TSC22D2_TGA	8	5	0	34	78	0.435897435897	0.382352941176
ZFYVE9_CTT	0	1	0	1	87	0.0114942528736	1.0
GNGT2_GTG	0	5	0	5	70	0.0714285714286	1.0
ITGA1_CGG	0	3	0	3	96	0.03125	1.0
XRCC2_CTA	2	10	0	16	97	0.164948453608	0.75
DLX3_GTA	7	6	0	25	70	0.357142857143	0.52
CCDC181_GCA	0	1	0	1	95	0.0105263157895	1.0
ITGA1_CGC	0	3	0	3	96	0.03125	1.0
CCDC181_GCG	1	11	0	17	95	0.178947368421	0.705882352941
ZDHHC23_TTT	0	5	0	5	94	0.0531914893617	1.0
HACD2_CTT	4	4	0	11	59	0.186440677966	0.727272727273
NIPAL1_CGT	7	8	0	30	63	0.47619047619	0.5
FRY_CCG	0	1	0	1	74	0.0135135135135	1.0
NIPAL1_CGC	4	7	0	23	63	0.365079365079	0.478260869565
ZFX_TGG	0	2	0	2	54	0.037037037037	1.0
NIPAL1_CGA	0	2	0	3	63	0.047619047619	0.666666666667
NIPAL1_CGG	1	14	0	22	63	0.349206349206	0.681818181818
ZFX_TGA	0	3	0	11	54	0.203703703704	0.272727272727
COPS7A_AAT	8	5	0	21	92	0.228260869565	0.619047619048
TSPAN7_TGA	1	0	0	1	90	0.0111111111111	1.0
SPATC1L_TGA	0	0	1	2	11	0.181818181818	0.5
SPATC1L_TGC	0	3	0	3	11	0.272727272727	1.0
CRH_TTC	0	1	0	1	77	0.012987012987	1.0
MRPL40_TCG	6	15	0	31	99	0.313131313131	0.677419354839
DNAJC5G_CTG	0	0	1	1	46	0.0217391304348	1.0
RBM24_CCT	0	1	0	1	76	0.0131578947368	1.0
ZDHHC24_AGG	0	4	0	4	43	0.093023255814	1.0
EIF1AD_GGA	0	3	0	4	49	0.0816326530612	0.75
PAG1_AGT	0	1	0	1	101	0.00990099009901	1.0
ZAR1L_CGT	2	9	0	12	84	0.142857142857	0.916666666667
MRPL40_TCT	0	6	0	9	99	0.0909090909091	0.666666666667
STX17_TCT	0	2	0	2	99	0.020202020202	1.0
PAG1_AGA	0	2	0	2	101	0.019801980198	1.0
RHBDD1_TAA	7	1	0	10	95	0.105263157895	0.8
ZAR1L_CGA	2	13	0	21	84	0.25	0.714285714286
SLC27A4_AAT	0	1	0	1	78	0.0128205128205	1.0
ZAR1L_CGG	0	3	0	3	84	0.0357142857143	1.0
RBM24_CCA	0	1	0	1	76	0.0131578947368	1.0
PAG1_AGG	0	1	0	1	101	0.00990099009901	1.0
RHBDD1_TAG	3	0	0	5	95	0.0526315789474	0.6
MYDGF_GTC	1	5	0	7	63	0.111111111111	0.857142857143
ODF3L1_CGT	0	1	0	4	11	0.363636363636	0.25
TMEM86A_TCG	0	6	0	8	104	0.0769230769231	0.75
NT5C3B_GCA	0	7	0	7	84	0.0833333333333	1.0
NT5C3B_GCC	0	1	0	1	84	0.0119047619048	1.0
DNAJC5G_CTA	3	4	1	22	46	0.478260869565	0.363636363636
RASL11A_CAT	0	3	0	5	72	0.0694444444444	0.6
NT5C3B_GCG	11	8	0	40	84	0.47619047619	0.475
SRSF4_TAA	2	4	1	8	67	0.119402985075	0.875
ODF3L1_CGA	0	2	0	2	11	0.181818181818	1.0
QKI_TCC	17	4	0	35	75	0.466666666667	0.6
ODF3L1_CGC	0	0	1	1	11	0.0909090909091	1.0
GAS7_TGC	0	2	0	3	77	0.038961038961	0.666666666667
TMEM86A_TCT	3	5	0	12	104	0.115384615385	0.666666666667
PCSK1_GCG	0	3	0	3	89	0.0337078651685	1.0
NEK5_TGC	0	4	0	4	63	0.0634920634921	1.0
NEK5_TGA	3	2	0	6	63	0.0952380952381	0.833333333333
PRCD_CGG	0	1	0	1	6	0.166666666667	1.0
FAM26D_CCA	0	1	0	1	61	0.016393442623	1.0
CRH_TTA	1	11	0	16	77	0.207792207792	0.75
PRCD_CGA	1	0	0	1	6	0.166666666667	1.0
BNIP3_GGC	0	3	0	4	95	0.0421052631579	0.75
NARF_CAT	0	1	0	1	97	0.0103092783505	1.0
THEMIS2_CGA	3	5	0	12	62	0.193548387097	0.666666666667
EIF1AD_GGT	1	3	0	5	49	0.102040816327	0.8
BNIP3_GGG	0	1	0	1	95	0.0105263157895	1.0
TSGA13_TCA	0	1	0	1	12	0.0833333333333	1.0
MCMBP_TTA	1	2	0	8	94	0.0851063829787	0.375
THEMIS2_CGT	3	4	0	9	62	0.145161290323	0.777777777778
CNOT3_CCA	0	1	0	4	48	0.0833333333333	0.25
CNOT3_CCG	0	1	0	1	48	0.0208333333333	1.0
KIAA0319_CAA	0	1	0	1	73	0.013698630137	1.0
CCDC73_TGC	0	3	0	4	87	0.0459770114943	0.75
EIF2S2_CCG	2	18	0	30	98	0.30612244898	0.666666666667
DDX56_CGT	0	1	0	1	52	0.0192307692308	1.0
SULT1C4_GTA	0	1	0	1	18	0.0555555555556	1.0
EGFLAM_TAA	7	0	0	11	87	0.126436781609	0.636363636364
FYCO1_GCG	0	8	0	10	71	0.140845070423	0.8
FYCO1_GCA	0	1	0	1	71	0.0140845070423	1.0
FYCO1_GCC	0	2	0	2	71	0.0281690140845	1.0
KIAA0319_CAT	0	1	0	1	73	0.013698630137	1.0
DDX56_CGA	0	4	0	4	52	0.0769230769231	1.0
CDC123_GGT	0	2	0	2	98	0.0204081632653	1.0
DDX56_CGG	0	1	0	1	52	0.0192307692308	1.0
ZNF385C_TCG	0	1	0	1	60	0.0166666666667	1.0
AGL_GCG	0	4	0	5	83	0.0602409638554	0.8
VEZF1_TCG	0	1	0	1	80	0.0125	1.0
HMG20B_GGC	0	1	0	1	76	0.0131578947368	1.0
VEZF1_TCA	0	1	0	1	80	0.0125	1.0
OST4_TCG	4	4	0	27	58	0.465517241379	0.296296296296
RAPSN_CGG	0	1	0	1	98	0.0102040816327	1.0
PPIH_ACT	0	4	0	6	99	0.0606060606061	0.666666666667
OST4_TCC	4	3	1	15	58	0.258620689655	0.533333333333
OST4_TCA	4	0	1	7	58	0.120689655172	0.714285714286
ZNF513_TTT	0	3	0	3	65	0.0461538461538	1.0
PPIH_ACG	2	10	0	23	99	0.232323232323	0.521739130435
RAPSN_CGT	0	1	0	1	98	0.0102040816327	1.0
SCP2D1_GCG	0	0	2	3	13	0.230769230769	0.666666666667
OST4_TCT	3	1	0	6	58	0.103448275862	0.666666666667
PPIH_ACC	1	4	0	5	99	0.0505050505051	1.0
ELP6_AGT	0	4	0	4	87	0.0459770114943	1.0
FRAT2_TCA	1	0	2	3	7	0.428571428571	1.0
RASL12_TTA	6	6	1	29	80	0.3625	0.448275862069
GAS1_TCG	0	1	0	1	38	0.0263157894737	1.0
POU2F2_CTA	0	1	0	1	36	0.0277777777778	1.0
SLC30A4_CGC	0	1	0	1	96	0.0104166666667	1.0
SFRP1_CCT	0	3	0	3	64	0.046875	1.0
SLC30A4_CGA	0	1	0	1	96	0.0104166666667	1.0
EPHB3_GGT	0	1	0	1	81	0.0123456790123	1.0
SLC30A4_CGG	10	7	0	28	96	0.291666666667	0.607142857143
SSBP1_AGG	0	1	0	1	69	0.0144927536232	1.0
POU2F2_CTT	0	2	0	2	36	0.0555555555556	1.0
GRIA1_GTA	0	2	0	2	80	0.025	1.0
SFRP1_CCG	0	1	0	1	64	0.015625	1.0
CEP170_GCG	0	6	0	8	92	0.0869565217391	0.75
SSBP1_AGT	2	3	0	5	69	0.0724637681159	1.0
SLC30A4_CGT	8	12	1	48	96	0.5	0.4375
BABAM2_GTA	0	1	0	1	7	0.142857142857	1.0
P3H2_CAA	1	2	0	6	62	0.0967741935484	0.5
SOX12_TCA	5	2	0	11	26	0.423076923077	0.636363636364
C1H2ORF40_TAA	1	0	0	1	4	0.25	1.0
ADCK3_CCG	0	3	0	4	64	0.0625	0.75
GRWD1_GTA	0	6	0	6	46	0.130434782609	1.0
RPH3A_GTA	0	1	0	1	66	0.0151515151515	1.0
MPV17L_TGT	0	5	0	9	75	0.12	0.555555555556
RTP5_AAA	0	1	0	1	5	0.2	1.0
C1H2ORF40_TAT	0	1	0	1	4	0.25	1.0
NSUN2_TTA	0	2	0	8	98	0.0816326530612	0.25
NDUFA1_TAA	2	7	0	32	71	0.450704225352	0.28125
RPH3A_GTT	0	1	0	1	66	0.0151515151515	1.0
GRWD1_GTT	3	1	0	4	46	0.0869565217391	1.0
MPV17L_TGA	4	8	0	19	75	0.253333333333	0.631578947368
MRPL15_CAC	0	5	0	6	101	0.0594059405941	0.833333333333
MOB3B_TAG	5	0	0	6	51	0.117647058824	0.833333333333
HOXA7_CTA	4	2	0	10	57	0.175438596491	0.6
NDUFA1_TAC	1	5	0	6	71	0.0845070422535	1.0
RLIM_GGC	0	1	0	2	99	0.020202020202	0.5
MOB3B_TAA	10	1	0	17	51	0.333333333333	0.647058823529
CNST_TGA	5	0	0	6	86	0.0697674418605	0.833333333333
EPS8_TCG	0	2	0	2	88	0.0227272727273	1.0
DNAJC30_TCT	1	1	0	13	39	0.333333333333	0.153846153846
FAHD1_TAG	7	0	1	17	96	0.177083333333	0.470588235294
HOXA7_CTT	0	5	0	5	57	0.0877192982456	1.0
DNAJC30_TCA	3	1	0	11	39	0.282051282051	0.363636363636
GPR12_TAG	1	0	0	1	92	0.0108695652174	1.0
S1PR2_CGT	0	11	0	12	63	0.190476190476	0.916666666667
DNAJC30_TCG	1	4	0	7	39	0.179487179487	0.714285714286
CHMP1A_CGA	6	9	0	48	97	0.494845360825	0.3125
TM9SF1_ACT	0	2	0	2	43	0.046511627907	1.0
DESI2_CTT	0	2	0	2	91	0.021978021978	1.0
TMPO_CCT	0	1	0	1	71	0.0140845070423	1.0
ALS2CR12_ACC	0	2	0	2	17	0.117647058824	1.0
PARG_CGT	2	2	0	5	72	0.0694444444444	0.8
ALS2CR12_ACA	0	1	0	1	17	0.0588235294118	1.0
ALS2CR12_ACG	0	1	0	2	17	0.117647058824	0.5
USP43_TGA	7	3	1	16	49	0.326530612245	0.6875
FAM227A_TCG	1	2	0	3	15	0.2	1.0
RAB8B_TAG	4	1	0	8	86	0.093023255814	0.625
KAT14_GCT	0	1	0	1	35	0.0285714285714	1.0
TM9SF1_ACG	0	2	0	2	43	0.046511627907	1.0
DESI2_CTC	0	2	0	2	91	0.021978021978	1.0
TM9SF1_ACA	0	4	0	4	43	0.093023255814	1.0
RAB8B_TAA	13	2	0	30	86	0.348837209302	0.5
TMEM107_AAT	1	5	0	9	43	0.209302325581	0.666666666667
USP43_TGT	0	3	0	4	49	0.0816326530612	0.75
HMCES_CTA	11	8	0	44	94	0.468085106383	0.431818181818
ATPIF1_GTT	5	0	0	7	64	0.109375	0.714285714286
NNT_TTA	0	1	0	1	65	0.0153846153846	1.0
ATPIF1_GTG	6	6	1	27	64	0.421875	0.481481481481
ATPIF1_GTA	1	5	0	16	64	0.25	0.375
ATPIF1_GTC	6	4	0	16	64	0.25	0.625
FBXO42_CTT	0	1	0	1	84	0.0119047619048	1.0
FAM8A1_CCG	9	13	0	28	94	0.297872340426	0.785714285714
BCDIN3D_CCT	1	3	0	4	92	0.0434782608696	1.0
AMELX_TGT	2	0	0	2	9	0.222222222222	1.0
GNG11_TCG	1	0	0	2	18	0.111111111111	0.5
FAM8A1_CCC	4	2	0	10	94	0.106382978723	0.6
FAM8A1_CCA	0	1	0	1	94	0.0106382978723	1.0
FBXO42_CTA	1	8	0	12	84	0.142857142857	0.75
TC2N_GGG	0	1	0	1	97	0.0103092783505	1.0
FGG_TAA	6	14	0	28	102	0.274509803922	0.714285714286
SEM1_AGC	1	0	0	1	11	0.0909090909091	1.0
FAM8A1_CCT	0	1	0	4	94	0.0425531914894	0.25
PEX14_CGT	16	5	0	41	99	0.414141414141	0.512195121951
AMELX_TGC	0	2	0	2	9	0.222222222222	1.0
SEM1_AGG	1	0	0	1	11	0.0909090909091	1.0
AMELX_TGA	1	0	0	1	9	0.111111111111	1.0
NECAP2_AGG	0	3	0	3	74	0.0405405405405	1.0
STX17_TCA	1	10	0	11	99	0.111111111111	1.0
CUNH11ORF70_CAC	1	1	0	4	20	0.2	0.5
MYNN_CGA	0	2	0	2	94	0.0212765957447	1.0
MAPK1IP1L_CGT	0	3	0	12	67	0.179104477612	0.25
MYNN_CGC	1	5	0	8	94	0.0851063829787	0.75
GPR78_TCT	0	1	0	1	50	0.02	1.0
NEK6_ACG	0	5	0	6	69	0.0869565217391	0.833333333333
NEK6_ACA	0	1	0	1	69	0.0144927536232	1.0
PLPP2_AGA	2	3	0	10	39	0.25641025641	0.5
MYNN_CGT	2	8	0	13	94	0.13829787234	0.769230769231
IRX6_AGT	0	1	0	1	50	0.02	1.0
CUNH11ORF70_CAT	0	1	0	1	20	0.05	1.0
HSCB_CGG	9	8	0	29	86	0.337209302326	0.586206896552
GTF2H4_CTT	1	2	0	6	45	0.133333333333	0.5
LRRC14B_TAG	4	0	1	5	81	0.0617283950617	1.0
GPR78_TCG	0	2	0	2	50	0.04	1.0
GPR78_TCA	0	3	0	4	50	0.08	0.75
LRRC14B_TAA	1	8	1	20	81	0.246913580247	0.5
MEAF6_TGC	11	0	0	20	88	0.227272727273	0.55
SMIM11_AAC	0	2	1	4	44	0.0909090909091	0.75
CCKAR_ATA	1	2	0	3	91	0.032967032967	1.0
RPRD1A_CGT	8	3	0	42	85	0.494117647059	0.261904761905
NPPB_CCC	1	1	0	2	6	0.333333333333	1.0
MTMR4_CGA	0	1	0	1	87	0.0114942528736	1.0
ANO8_GTA	2	8	0	10	59	0.169491525424	1.0
MTMR4_CGG	0	1	0	1	87	0.0114942528736	1.0
RPP14_TAT	2	10	1	14	101	0.138613861386	0.928571428571
IL18RAP_TCG	6	13	0	30	68	0.441176470588	0.633333333333
RPRD1A_CGC	0	1	0	1	85	0.0117647058824	1.0
MRPL35_CCC	0	2	0	2	87	0.0229885057471	1.0
RPRD1A_CGA	0	1	0	1	85	0.0117647058824	1.0
SMIM11_AAT	2	4	0	7	44	0.159090909091	0.857142857143
RPRD1A_CGG	0	8	0	8	85	0.0941176470588	1.0
MRPL35_CCG	5	19	0	29	87	0.333333333333	0.827586206897
RPP14_TAC	0	3	0	3	101	0.029702970297	1.0
RPP14_TAA	4	1	0	7	101	0.0693069306931	0.714285714286
OMP_GAT	0	4	0	4	82	0.0487804878049	1.0
RPP14_TAG	4	1	0	6	101	0.0594059405941	0.833333333333
ANO8_GTT	0	6	0	6	59	0.101694915254	1.0
SF3B4_ATT	3	5	0	11	71	0.154929577465	0.727272727273
DAP3_TCA	1	6	0	7	76	0.0921052631579	1.0
LOH12CR1_GGG	0	4	0	4	42	0.0952380952381	1.0
CACNG7_TCG	0	1	0	1	16	0.0625	1.0
KCTD5_TCT	0	1	0	1	54	0.0185185185185	1.0
KLHL28_TGA	0	6	0	8	94	0.0851063829787	0.75
GTF3C5_GTT	0	3	0	3	93	0.0322580645161	1.0
TSSC4_GCG	3	17	0	28	98	0.285714285714	0.714285714286
KLHL28_TGT	0	1	0	2	94	0.0212765957447	0.5
KBTBD12_AGT	0	1	0	1	95	0.0105263157895	1.0
CUNH3ORF67_GGT	0	1	0	1	17	0.0588235294118	1.0
TMEM71_TGA	11	10	0	31	76	0.407894736842	0.677419354839
BEND7_TTG	0	1	0	1	88	0.0113636363636	1.0
TVP23A_CAA	2	6	0	8	66	0.121212121212	1.0
SPRY2_GGA	0	1	0	1	83	0.0120481927711	1.0
FOSL1_TGA	0	5	0	8	35	0.228571428571	0.625
ASPH_CAA	0	6	0	7	77	0.0909090909091	0.857142857143
FOSL1_TGC	0	4	1	5	35	0.142857142857	1.0
ASPH_CAC	4	10	0	16	77	0.207792207792	0.875
FOSL1_TGG	0	1	0	1	35	0.0285714285714	1.0
MRPL9_GAT	0	6	0	8	59	0.135593220339	0.75
GDAP1_CCA	0	1	0	1	93	0.010752688172	1.0
MRPL9_GAA	1	1	0	2	59	0.0338983050847	1.0
ASPH_CAT	0	2	0	2	77	0.025974025974	1.0
FOSL1_TGT	0	2	0	2	35	0.0571428571429	1.0
SLC5A7_AGG	1	4	0	9	70	0.128571428571	0.555555555556
HEATR5A_TGA	5	2	1	28	74	0.378378378378	0.285714285714
ARF4_GCG	11	9	1	34	74	0.459459459459	0.617647058824
TPM2_CCT	3	2	1	7	38	0.184210526316	0.857142857143
ARF4_GCA	0	2	0	2	74	0.027027027027	1.0
ARF4_GCC	0	2	0	2	74	0.027027027027	1.0
SEC62_CGT	0	6	0	8	97	0.0824742268041	0.75
TREH_ACT	0	1	0	1	46	0.0217391304348	1.0
QPCT_GAA	0	1	0	1	83	0.0120481927711	1.0
ORMDL2_CCT	2	1	0	6	38	0.157894736842	0.5
DNM2_CTA	2	3	0	7	40	0.175	0.714285714286
TPM2_CCG	4	0	0	5	38	0.131578947368	0.8
IFT46_TGA	2	8	1	20	92	0.217391304348	0.55
SIRT7_TCG	8	8	0	31	93	0.333333333333	0.516129032258
TPM2_CCC	3	2	0	7	38	0.184210526316	0.714285714286
TPM2_CCA	3	0	0	3	38	0.0789473684211	1.0
TREH_ACG	1	1	0	2	46	0.0434782608696	1.0
SEC62_CGG	3	13	0	22	97	0.226804123711	0.727272727273
SEC62_CGA	0	1	0	2	97	0.020618556701	0.5
SEC62_CGC	1	5	0	7	97	0.0721649484536	0.857142857143
SKA1_TCA	0	4	0	4	92	0.0434782608696	1.0
SKA1_TCC	1	7	0	9	92	0.0978260869565	0.888888888889
MOK_GTT	0	1	0	2	72	0.0277777777778	0.5
SKA1_TCG	13	11	1	37	92	0.402173913043	0.675675675676
VAC14_CAT	0	2	0	4	84	0.047619047619	0.5
ATP6V1G2_CCT	2	1	1	4	11	0.363636363636	1.0
MGAT1_AAA	0	3	0	3	63	0.047619047619	1.0
NUS1_CAT	0	4	1	5	99	0.0505050505051	1.0
BCAR1_GAA	0	1	0	1	73	0.013698630137	1.0
NECAP2_AGA	2	4	1	16	74	0.216216216216	0.4375
MOK_GTC	5	8	0	17	72	0.236111111111	0.764705882353
SKA1_TCT	2	8	0	13	92	0.141304347826	0.769230769231
MOK_GTA	0	3	0	5	72	0.0694444444444	0.6
LRRC7_CGA	0	1	0	1	85	0.0117647058824	1.0
NUS1_CAA	0	4	0	4	99	0.040404040404	1.0
ATP6V1G2_CCC	1	1	0	3	11	0.272727272727	0.666666666667
VAC14_CAA	0	1	0	2	84	0.0238095238095	0.5
ATP6V1G2_CCA	1	0	0	1	11	0.0909090909091	1.0
TMEM62_ATA	0	2	0	2	95	0.0210526315789	1.0
SH3RF2_TAT	2	6	0	12	55	0.218181818182	0.666666666667
GH1_CAT	0	1	0	1	6	0.166666666667	1.0
JPT1_GCG	2	0	0	2	7	0.285714285714	1.0
DNM2_CTT	0	1	0	1	40	0.025	1.0
SH3RF2_TAA	3	1	1	6	55	0.109090909091	0.833333333333
SH3RF2_TAG	1	0	0	1	55	0.0181818181818	1.0
CDC20B_GTA	0	3	0	3	64	0.046875	1.0
CHST12_GTT	0	3	0	3	95	0.0315789473684	1.0
LHX9_GCT	1	1	0	2	81	0.0246913580247	1.0
VIT_CGT	2	4	0	6	97	0.0618556701031	1.0
PSMA8_GTC	0	1	0	1	29	0.0344827586207	1.0
LAPTM4B_GTT	0	1	0	1	89	0.0112359550562	1.0
LRRC72_CGC	4	9	0	16	57	0.280701754386	0.8125
ODF3_TGA	2	4	0	9	25	0.36	0.666666666667
ODF3_TGC	1	2	1	5	25	0.2	0.8
LRRC72_CGG	3	3	1	12	57	0.210526315789	0.583333333333
LHX9_GCG	1	10	0	26	81	0.320987654321	0.423076923077
VIT_CGA	0	2	0	2	97	0.020618556701	1.0
CHST12_GTA	1	5	0	7	95	0.0736842105263	0.857142857143
LHX9_GCA	0	3	0	7	81	0.0864197530864	0.428571428571
ODF3_TGT	2	1	0	9	25	0.36	0.333333333333
LRRC72_CGT	2	8	0	16	57	0.280701754386	0.625
TBC1D8_GCG	1	2	0	3	89	0.0337078651685	1.0
PRAP1_ATA	0	1	0	1	9	0.111111111111	1.0
RIBC1_ACG	3	4	0	8	40	0.2	0.875
SLC35E2B_AGA	0	3	0	3	44	0.0681818181818	1.0
PRAP1_ATT	2	0	0	3	9	0.333333333333	0.666666666667
SCNN1G_TGA	0	6	0	7	66	0.106060606061	0.857142857143
TMEM72_CGG	6	8	1	39	88	0.443181818182	0.384615384615
MELK_GTC	0	1	0	1	88	0.0113636363636	1.0
MELK_GTA	0	3	0	3	88	0.0340909090909	1.0
SMARCD2_ATA	4	7	0	15	76	0.197368421053	0.733333333333
FGD4_CCC	0	1	0	1	90	0.0111111111111	1.0
FGD4_CCG	0	4	0	4	90	0.0444444444444	1.0
TESK1_ACG	0	1	0	1	65	0.0153846153846	1.0
NRN1_GAT	0	2	0	2	82	0.0243902439024	1.0
TMEM164_TGA	1	6	0	17	92	0.184782608696	0.411764705882
TMEM164_TGC	0	1	0	1	92	0.0108695652174	1.0
DUSP28_AGT	5	10	0	30	81	0.37037037037	0.5
IER5L_GAT	2	4	0	10	41	0.243902439024	0.6
NRN1_GAG	0	2	0	5	82	0.0609756097561	0.4
PLXDC2_GTA	0	1	0	1	87	0.0114942528736	1.0
HDHD5_TTA	0	1	0	1	5	0.2	1.0
KDELC1_TAA	4	3	0	12	78	0.153846153846	0.583333333333
DUSP28_AGG	2	3	1	10	81	0.123456790123	0.6
DUSP28_AGA	0	6	0	7	81	0.0864197530864	0.857142857143
HAUS3_GTC	0	5	0	9	100	0.09	0.555555555556
EXOC8_AGT	0	1	0	1	86	0.0116279069767	1.0
HAUS3_GTA	0	1	0	1	100	0.01	1.0
RBMS1_CTC	0	4	0	5	73	0.0684931506849	0.8
RCC2_AAA	0	1	0	1	80	0.0125	1.0
RBMS1_CTA	0	3	1	5	73	0.0684931506849	0.8
PGAP3_TAA	4	0	0	8	63	0.126984126984	0.5
TOP2B_TTA	0	1	0	1	86	0.0116279069767	1.0
CTNNA1_CTA	1	10	0	14	87	0.16091954023	0.785714285714
PGAP3_TAG	5	5	1	26	63	0.412698412698	0.423076923077
TOP2B_TTG	0	1	0	1	86	0.0116279069767	1.0
RCC2_AAT	0	3	0	3	80	0.0375	1.0
RBMS1_CTT	1	1	0	2	73	0.027397260274	1.0
HAUS3_GTT	0	1	0	1	100	0.01	1.0
EXOC8_AGA	0	1	0	1	86	0.0116279069767	1.0
GNB1L_CTA	3	9	0	15	97	0.154639175258	0.8
PGAP3_TAT	0	5	0	7	63	0.111111111111	0.714285714286
PEX7_CGT	7	13	0	22	82	0.268292682927	0.909090909091
NPRL2_CAA	0	1	0	2	92	0.0217391304348	0.5
NEDD9_CGT	0	3	0	5	94	0.0531914893617	0.6
MMP24_GTA	0	1	0	1	90	0.0111111111111	1.0
ABHD17C_ATT	0	4	1	5	88	0.0568181818182	1.0
CHST7_CGA	2	8	0	11	57	0.19298245614	0.909090909091
NPRL2_CAT	7	5	0	32	92	0.347826086957	0.375
ACVR2A_CTA	3	3	0	12	91	0.131868131868	0.5
RLN3_CTC	0	1	0	1	43	0.0232558139535	1.0
GSR_TCG	1	12	1	15	84	0.178571428571	0.933333333333
NEDD9_CGA	0	2	0	2	94	0.0212765957447	1.0
SAPCD1_CCG	1	8	0	15	30	0.5	0.6
MUSK_TTA	0	1	0	1	92	0.0108695652174	1.0
SAPCD1_CCA	4	2	1	11	30	0.366666666667	0.636363636364
NKPD1_GAT	3	5	0	8	65	0.123076923077	1.0
MLC1_TAT	0	1	0	1	103	0.00970873786408	1.0
NDUFV2_TTG	0	2	0	2	98	0.0204081632653	1.0
TM6SF2_ATT	0	7	0	9	58	0.155172413793	0.777777777778
SAPCD1_CCT	3	3	1	9	30	0.3	0.777777777778
COMMD7_TAG	1	0	0	1	93	0.010752688172	1.0
MLC1_TAA	8	1	0	15	103	0.145631067961	0.6
TM6SF2_ATA	3	9	0	15	58	0.258620689655	0.8
NDUFA7_TGC	5	7	0	38	77	0.493506493506	0.315789473684
NKPD1_GAA	0	2	0	2	65	0.0307692307692	1.0
MLC1_TAG	5	3	0	48	103	0.466019417476	0.166666666667
BARX2_TCA	0	3	0	3	82	0.0365853658537	1.0
PRPF31_ACG	0	1	1	3	50	0.06	0.666666666667
ATP2B3_TGT	0	1	0	1	27	0.037037037037	1.0
CASP7_GGG	0	2	0	2	99	0.020202020202	1.0
PRPF31_ACC	0	1	0	1	50	0.02	1.0
BARX2_TCG	0	4	0	5	82	0.0609756097561	0.8
PRPF31_ACA	1	1	0	5	50	0.1	0.4
FAM104A_GCG	0	7	0	8	72	0.111111111111	0.875
SPACA6_ACG	1	6	0	10	26	0.384615384615	0.7
FRMD1_TGA	2	1	1	18	64	0.28125	0.222222222222
FAM104A_GCC	13	3	1	32	72	0.444444444444	0.53125
SDC1_AGT	0	1	0	1	78	0.0128205128205	1.0
FAM104A_GCA	0	3	0	3	72	0.0416666666667	1.0
RAB35_GGT	0	1	0	1	95	0.0105263157895	1.0
CHST7_CGT	3	11	0	19	57	0.333333333333	0.736842105263
PRPF31_ACT	0	1	0	6	50	0.12	0.166666666667
ARHGAP33_ACG	0	2	0	2	11	0.181818181818	1.0
ATP2B3_TGA	4	2	0	6	27	0.222222222222	1.0
SDC1_AGA	0	1	0	1	78	0.0128205128205	1.0
SPACA6_ACT	0	1	0	1	26	0.0384615384615	1.0
FAM104A_GCT	10	4	0	23	72	0.319444444444	0.608695652174
SLC51A_GTT	0	2	0	2	63	0.031746031746	1.0
SDC1_AGG	0	3	0	3	78	0.0384615384615	1.0
DDX43_TCG	0	9	0	10	91	0.10989010989	0.9
DDX43_TCA	0	2	0	2	91	0.021978021978	1.0
LCMT1_CTT	0	1	0	1	100	0.01	1.0
LAMP3_ATA	0	6	0	7	71	0.0985915492958	0.857142857143
MXRA8_TTG	0	1	0	1	85	0.0117647058824	1.0
MXRA8_TTA	0	2	0	2	85	0.0235294117647	1.0
SNX32_TGT	0	0	1	1	5	0.2	1.0
CSGALNACT2_GCA	2	2	0	5	100	0.05	0.8
CEP63_ATA	0	4	0	4	96	0.0416666666667	1.0
LCMT1_CTA	0	1	0	1	100	0.01	1.0
NHLRC1_GCG	3	9	0	15	99	0.151515151515	0.8
NHLRC1_GCA	0	1	0	1	99	0.010101010101	1.0
NAA20_TGC	9	11	0	35	89	0.393258426966	0.571428571429
PRSS55_CCT	0	1	0	1	28	0.0357142857143	1.0
TSPAN3_AAT	0	2	0	2	90	0.0222222222222	1.0
NAA20_TGA	6	1	0	8	89	0.0898876404494	0.875
CAMK4_TTA	1	7	0	8	81	0.0987654320988	1.0
CAMK4_TTC	0	3	0	3	81	0.037037037037	1.0
PEX7_CGC	7	11	0	27	82	0.329268292683	0.666666666667
TNIP1_GTA	5	8	0	29	89	0.325842696629	0.448275862069
MPRIP_CCC	0	1	0	1	52	0.0192307692308	1.0
MPRIP_CCG	0	1	0	1	52	0.0192307692308	1.0
SELENBP1_TCA	0	9	0	16	62	0.258064516129	0.5625
B4GALT2_CCT	0	1	0	1	76	0.0131578947368	1.0
GOSR2_TTT	6	5	1	27	99	0.272727272727	0.444444444444
DNAJC19_GAC	3	8	0	18	104	0.173076923077	0.611111111111
EEF1E1_TTC	0	4	0	4	100	0.04	1.0
PLN_ATT	3	4	0	13	102	0.127450980392	0.538461538462
TCERG1_TGC	3	4	1	12	75	0.16	0.666666666667
EEF1E1_TTG	0	2	0	2	100	0.02	1.0
B4GALT2_CCA	1	3	0	4	76	0.0526315789474	1.0
TJP2_TCG	0	3	0	3	89	0.0337078651685	1.0
PLN_ATA	4	6	1	35	102	0.343137254902	0.314285714286
GOSR2_TTG	0	1	0	1	99	0.010101010101	1.0
GOSR2_TTA	3	5	0	12	99	0.121212121212	0.666666666667
CNTF_GCG	1	3	0	8	35	0.228571428571	0.5
TCTEX1D2_TAA	4	1	0	6	93	0.0645161290323	0.833333333333
TIMM10B_TCC	0	4	0	10	60	0.166666666667	0.4
FHIT_TGT	2	9	1	17	80	0.2125	0.705882352941
EEF1A2_TAT	5	13	0	27	60	0.45	0.666666666667
GNB3_TCT	0	2	0	2	90	0.0222222222222	1.0
PTRHD1_TTG	5	3	1	16	55	0.290909090909	0.5625
LHX8_AAT	2	1	0	8	90	0.0888888888889	0.375
EEF1A2_TAA	1	0	0	1	60	0.0166666666667	1.0
GNB3_TCA	0	1	0	1	90	0.0111111111111	1.0
GNB3_TCG	10	6	0	42	90	0.466666666667	0.380952380952
EEF1A2_TAG	1	0	0	1	60	0.0166666666667	1.0
LHX8_AAG	0	1	0	1	90	0.0111111111111	1.0
GRIN2A_GTA	0	1	0	1	94	0.0106382978723	1.0
PTK2B_GGT	1	1	0	2	62	0.0322580645161	1.0
MAGOH_TAG	3	0	0	8	59	0.135593220339	0.375
REG4_TTT	3	3	0	13	39	0.333333333333	0.461538461538
NEBL_GTT	0	2	0	2	61	0.0327868852459	1.0
MAGOH_TAA	0	5	0	10	59	0.169491525424	0.5
HMGB2_GCG	12	6	0	28	79	0.354430379747	0.642857142857
MFN2_TAA	6	4	1	25	93	0.268817204301	0.44
HMGB2_GCC	1	1	0	2	79	0.0253164556962	1.0
CERK_ACC	0	3	0	3	90	0.0333333333333	1.0
HMGB2_GCA	0	1	0	1	79	0.0126582278481	1.0
CTR9_TTA	0	1	0	1	85	0.0117647058824	1.0
REG4_TTG	1	6	0	13	39	0.333333333333	0.538461538462
MAGOH_TAT	7	2	0	18	59	0.305084745763	0.5
LSP1_GTA	0	6	0	9	59	0.152542372881	0.666666666667
REG4_TTC	0	0	1	1	39	0.025641025641	1.0
LSP1_GTC	0	1	0	2	59	0.0338983050847	0.5
REG4_TTA	5	1	0	9	39	0.230769230769	0.666666666667
FBXL5_CTT	0	1	0	1	96	0.0104166666667	1.0
DCDC5_CGT	0	1	0	1	12	0.0833333333333	1.0
RPL18A_GCT	0	1	0	1	98	0.0102040816327	1.0
KCNE3_GCT	6	4	1	24	49	0.489795918367	0.458333333333
PTRHD1_TTA	8	0	0	17	55	0.309090909091	0.470588235294
TUBE1_ACG	10	10	0	36	96	0.375	0.555555555556
RGS8_GGG	0	0	1	2	65	0.0307692307692	0.5
HHATL_CAT	0	3	0	3	96	0.03125	1.0
XKR8_GCA	0	4	0	5	66	0.0757575757576	0.8
TCTE3_CAG	0	1	0	1	56	0.0178571428571	1.0
XKR8_GCG	0	2	0	2	66	0.030303030303	1.0
TCTE3_CAA	0	1	0	4	56	0.0714285714286	0.25
TCTE3_CAC	6	3	1	12	56	0.214285714286	0.833333333333
KCNE3_GCG	6	7	0	24	49	0.489795918367	0.541666666667
WDR24_CTA	8	6	0	35	89	0.393258426966	0.4
RNASEH1_ATA	1	2	1	6	94	0.063829787234	0.666666666667
JAM3_CGT	0	5	0	5	93	0.0537634408602	1.0
RPL18A_GCC	0	1	0	1	98	0.0102040816327	1.0
KCNE3_GCA	0	12	0	20	49	0.408163265306	0.6
RPL18A_GCA	4	11	1	19	98	0.19387755102	0.842105263158
TCTE3_CAT	4	5	0	13	56	0.232142857143	0.692307692308
HHATL_CAA	1	6	0	9	96	0.09375	0.777777777778
IRF7_CTA	4	7	0	17	68	0.25	0.647058823529
XKR8_GCT	0	1	0	1	66	0.0151515151515	1.0
SPRR3_AAG	1	0	1	2	4	0.5	1.0
TMIGD2_TCG	0	2	0	2	9	0.222222222222	1.0
SPRR3_AAC	0	1	0	1	4	0.25	1.0
TMIGD2_TCA	0	1	0	2	9	0.222222222222	0.5
SPRR3_AAA	0	1	0	2	4	0.5	0.5
TMIGD2_TCC	0	1	0	1	9	0.111111111111	1.0
RAD9A_GGT	0	1	0	1	68	0.0147058823529	1.0
SRPX_CGT	1	5	0	7	98	0.0714285714286	0.857142857143
KLHDC9_TCA	0	1	0	1	14	0.0714285714286	1.0
KCNJ14_GGA	0	1	0	1	18	0.0555555555556	1.0
TMIGD2_TCT	0	3	0	3	9	0.333333333333	1.0
CCDC36_CCC	0	1	0	1	46	0.0217391304348	1.0
SPRR3_AAT	0	1	0	1	4	0.25	1.0
CCDC36_CCG	0	8	1	13	46	0.282608695652	0.692307692308
CNTF_GCC	0	1	0	1	35	0.0285714285714	1.0
KCNJ14_GGT	0	1	0	1	18	0.0555555555556	1.0
SRPX_CGG	0	1	0	1	98	0.0102040816327	1.0
SRPX_CGA	0	3	0	3	98	0.030612244898	1.0
RAD9A_GGA	0	2	0	2	68	0.0294117647059	1.0
RAD9A_GGC	0	1	0	1	68	0.0147058823529	1.0
PTRHD1_TTC	3	3	0	8	55	0.145454545455	0.75
GPR135_TCT	2	4	0	7	62	0.112903225806	0.857142857143
RPS27L_AGG	0	1	0	1	60	0.0166666666667	1.0
FBXW7_TAG	2	0	0	2	82	0.0243902439024	1.0
GPR135_TCA	2	3	0	13	62	0.209677419355	0.384615384615
AIM1_CGC	0	1	0	1	71	0.0140845070423	1.0
IRAK3_TAG	2	0	1	6	15	0.4	0.5
MSL2_CGT	0	1	0	1	82	0.0121951219512	1.0
BOP1_TTA	7	6	0	21	58	0.362068965517	0.619047619048
BOP1_TTC	0	1	0	1	58	0.0172413793103	1.0
TAS1R3_GTA	1	1	0	3	27	0.111111111111	0.666666666667
BOP1_TTG	0	1	0	1	58	0.0172413793103	1.0
GINM1_TCT	0	1	0	1	90	0.0111111111111	1.0
RPS27L_AGA	0	1	0	2	60	0.0333333333333	0.5
RGS8_GGT	7	0	0	7	65	0.107692307692	1.0
TAS1R3_GTT	0	2	0	2	27	0.0740740740741	1.0
CNTF_GCA	0	1	0	1	35	0.0285714285714	1.0
MSL2_CGG	1	2	0	3	82	0.0365853658537	1.0
BOP1_TTT	2	1	0	3	58	0.051724137931	1.0
MSL2_CGA	0	3	0	14	82	0.170731707317	0.214285714286
MEF2D_CTT	0	4	0	5	54	0.0925925925926	0.8
GABRA2_TCG	7	8	1	28	70	0.4	0.571428571429
GINM1_TCG	14	5	0	38	90	0.422222222222	0.5
GINM1_TCA	0	1	0	1	90	0.0111111111111	1.0
PRDX1_GTA	0	1	0	2	52	0.0384615384615	0.5
TEX261_TCA	4	9	0	25	88	0.284090909091	0.52
BLOC1S5_CGG	12	10	0	33	94	0.351063829787	0.666666666667
TEX261_TCG	1	5	0	6	88	0.0681818181818	1.0
TMED4_CAT	1	2	0	11	25	0.44	0.272727272727
CINP_CAC	0	1	0	1	101	0.00990099009901	1.0
PDXDC1_ACG	0	5	0	5	90	0.0555555555556	1.0
CCDC79_CGT	0	1	0	1	57	0.0175438596491	1.0
TMED4_CAA	0	2	0	5	25	0.2	0.4
PRDX1_GTT	0	1	0	1	52	0.0192307692308	1.0
FLI1_CTT	0	1	0	1	96	0.0104166666667	1.0
TEX261_TCT	1	9	0	15	88	0.170454545455	0.666666666667
EFNA1_GAT	0	5	0	5	45	0.111111111111	1.0
MSRB2_GTC	0	1	0	1	69	0.0144927536232	1.0
SNAPC2_TGA	7	3	0	19	45	0.422222222222	0.526315789474
NKIRAS2_TCG	7	13	0	36	91	0.395604395604	0.555555555556
NKIRAS2_TCA	8	8	0	37	91	0.406593406593	0.432432432432
DFFA_GTC	1	4	0	5	102	0.0490196078431	1.0
DFFA_GTA	2	4	0	7	102	0.0686274509804	0.857142857143
IMP4_CCT	0	6	0	6	51	0.117647058824	1.0
RPS27L_AGT	9	3	0	22	60	0.366666666667	0.545454545455
NKIRAS2_TCT	1	12	0	20	91	0.21978021978	0.65
FRA10AC1_GCC	0	8	0	8	61	0.131147540984	1.0
IMP4_CCA	0	3	0	5	51	0.0980392156863	0.6
DFFA_GTT	0	1	0	1	102	0.00980392156863	1.0
IMP4_CCG	0	3	1	8	51	0.156862745098	0.5
PRKAG1_GAT	0	4	0	4	59	0.0677966101695	1.0
VAMP4_TCT	1	11	0	16	99	0.161616161616	0.75
C1GALT1_CTC	0	6	0	9	85	0.105882352941	0.666666666667
MEF2C_TTA	0	2	0	2	98	0.0204081632653	1.0
RCHY1_CCT	1	3	0	6	94	0.063829787234	0.666666666667
MEF2C_TTC	0	1	0	1	98	0.0102040816327	1.0
GCFC2_CTA	0	1	0	1	70	0.0142857142857	1.0
BLOC1S5_CGT	0	2	0	10	94	0.106382978723	0.2
RCHY1_CCA	2	5	0	9	94	0.0957446808511	0.777777777778
PRKAG1_GAA	0	1	0	1	59	0.0169491525424	1.0
ZNF704_ATC	0	1	0	1	94	0.0106382978723	1.0
CABP7_CAA	5	6	0	23	68	0.338235294118	0.478260869565
CABP7_CAC	0	2	0	2	68	0.0294117647059	1.0
SFT2D2_TGT	0	1	0	1	75	0.0133333333333	1.0
ACADSB_TTG	0	2	0	2	95	0.0210526315789	1.0
CEBPD_AGT	3	2	0	11	51	0.21568627451	0.454545454545
ZDHHC4_CCC	1	1	0	2	98	0.0204081632653	1.0
ZDHHC4_CCA	0	2	0	2	98	0.0204081632653	1.0
SF3B2_ATA	3	6	0	13	48	0.270833333333	0.692307692308
ZDHHC4_CCG	11	9	1	48	98	0.489795918367	0.4375
HSPB9_TTA	1	0	0	1	6	0.166666666667	1.0
AGBL2_AGT	0	2	0	2	46	0.0434782608696	1.0
CEBPD_AGA	5	5	0	22	51	0.43137254902	0.454545454545
CABP7_CAT	10	4	0	23	68	0.338235294118	0.608695652174
CCDC79_CGG	0	4	0	5	57	0.0877192982456	0.8
WWC3_CAT	0	1	0	1	94	0.0106382978723	1.0
SERF2_CAT	5	2	0	9	31	0.290322580645	0.777777777778
NDUFA8_AGT	11	9	0	48	101	0.475247524752	0.416666666667
ATP5G1_GCG	5	11	0	22	62	0.354838709677	0.727272727273
TACC1_CTA	0	11	0	13	82	0.158536585366	0.846153846154
ATP5G1_GCA	0	3	0	3	62	0.0483870967742	1.0
RNF139_ACA	0	1	0	1	98	0.0102040816327	1.0
RNF139_ACG	0	2	0	2	98	0.0204081632653	1.0
ROBO3_ATT	0	1	0	1	54	0.0185185185185	1.0
SMG8_ACA	0	1	0	1	87	0.0114942528736	1.0
FAM64A_CCC	4	7	0	20	56	0.357142857143	0.55
SMG8_ACG	0	1	0	1	87	0.0114942528736	1.0
MCAM_GGA	0	1	0	1	57	0.0175438596491	1.0
ROBO3_ATA	0	3	0	3	54	0.0555555555556	1.0
RNF139_ACT	0	1	0	1	98	0.0102040816327	1.0
PTP4A2_GTA	3	8	0	33	73	0.452054794521	0.333333333333
PTP4A2_GTC	4	6	0	15	73	0.205479452055	0.666666666667
MAPK14_CGT	5	5	0	12	57	0.210526315789	0.833333333333
PTP4A2_GTG	0	1	0	1	73	0.013698630137	1.0
SF3B2_ATT	1	3	0	6	48	0.125	0.666666666667
PECR_ATT	2	2	1	6	94	0.063829787234	0.833333333333
MAPK14_CGC	11	3	1	28	57	0.491228070175	0.535714285714
PROK2_GAA	2	3	0	5	71	0.0704225352113	1.0
MAPK14_CGA	1	1	0	5	57	0.0877192982456	0.4
PROK2_GAG	0	3	0	3	71	0.0422535211268	1.0
MAPK14_CGG	0	1	0	1	57	0.0175438596491	1.0
MYOZ2_TAA	4	0	1	11	91	0.120879120879	0.454545454545
PCK2_ACT	2	1	0	3	30	0.1	1.0
VAMP4_TCA	0	5	0	12	99	0.121212121212	0.416666666667
ALS2CL_CGT	0	7	0	9	62	0.145161290323	0.777777777778
CUNH11ORF91_TTT	0	1	0	1	5	0.2	1.0
ENO3_CAA	4	3	1	8	18	0.444444444444	1.0
SCAMP5_TAA	2	0	0	2	75	0.0266666666667	1.0
AGR3_GCG	10	7	0	32	66	0.484848484848	0.53125
SERP1_GTA	3	4	0	8	41	0.19512195122	0.875
SERP1_GTC	0	3	0	3	41	0.0731707317073	1.0
CIART_TGT	0	3	0	4	35	0.114285714286	0.75
CUNH11ORF91_TTG	0	1	0	2	5	0.4	0.5
ALS2CL_CGG	0	1	0	1	62	0.0161290322581	1.0
TMPPE_ATA	0	1	0	1	69	0.0144927536232	1.0
ALS2CL_CGA	0	2	0	2	62	0.0322580645161	1.0
ALS2CL_CGC	0	3	0	3	62	0.0483870967742	1.0
CUNH11ORF91_TTA	1	0	1	2	5	0.4	1.0
SERP1_GTT	7	1	0	14	41	0.341463414634	0.571428571429
CIART_TGA	2	4	0	7	35	0.2	0.857142857143
CUNH12ORF73_ACT	2	3	0	6	20	0.3	0.833333333333
TMEM140_GGT	0	1	0	1	50	0.02	1.0
OGFOD3_GAT	0	1	0	1	90	0.0111111111111	1.0
MEIG1_TAG	2	4	0	34	78	0.435897435897	0.176470588235
TMEM132B_TCG	0	1	0	1	47	0.0212765957447	1.0
RRAGC_CTT	0	2	0	2	92	0.0217391304348	1.0
ABI1_CAA	0	2	0	2	96	0.0208333333333	1.0
DMTN_TTT	5	8	0	19	62	0.306451612903	0.684210526316
MUC19_TTA	0	1	0	2	13	0.153846153846	0.5
PXMP4_ATA	4	14	0	37	104	0.355769230769	0.486486486486
ATP1B4_AGT	0	2	0	2	97	0.020618556701	1.0
CCDC158_CTA	0	1	0	1	54	0.0185185185185	1.0
CCDC158_CTC	0	1	0	1	54	0.0185185185185	1.0
ABI1_CAT	0	2	0	2	96	0.0208333333333	1.0
RRAGC_CTA	0	3	0	7	92	0.0760869565217	0.428571428571
MUC19_TTG	0	1	0	1	13	0.0769230769231	1.0
GUCA1B_GGT	6	3	0	45	98	0.459183673469	0.2
NYX_AAT	0	2	0	2	100	0.02	1.0
MND1_ATT	0	1	0	1	98	0.0102040816327	1.0
RIPOR2_TGA	1	0	1	3	8	0.375	0.666666666667
GPR52_TCA	0	1	0	1	88	0.0113636363636	1.0
SS18_GCC	2	9	0	12	99	0.121212121212	0.916666666667
MND1_ATA	1	1	0	6	98	0.0612244897959	0.333333333333
CNPY2_AAG	0	1	0	1	59	0.0169491525424	1.0
MND1_ATC	0	1	0	1	98	0.0102040816327	1.0
CUL7_AGT	0	1	0	1	6	0.166666666667	1.0
GUCA1B_GGA	0	1	0	1	98	0.0102040816327	1.0
GUCA1B_GGC	0	4	0	5	98	0.0510204081633	0.8
RPL23A_GAA	5	4	0	34	93	0.365591397849	0.264705882353
INHBE_CAA	0	2	0	2	7	0.285714285714	1.0
KHDRBS3_GGT	0	1	0	1	83	0.0120481927711	1.0
GPR83_GGA	0	2	0	2	89	0.0224719101124	1.0
EIF4E3_TAT	0	4	0	4	91	0.043956043956	1.0
GPR83_GGC	0	1	0	1	89	0.0112359550562	1.0
EIF4E3_TAA	4	5	0	43	91	0.472527472527	0.209302325581
EIF4E3_TAC	2	11	0	15	91	0.164835164835	0.866666666667
ADGRG4_GCG	0	4	0	6	35	0.171428571429	0.666666666667
EIF4E3_TAG	2	3	0	22	91	0.241758241758	0.227272727273
ATP5G1_TTA	6	1	0	11	62	0.177419354839	0.636363636364
CALM3_AGG	0	2	0	2	27	0.0740740740741	1.0
CALM3_AGA	0	3	0	5	27	0.185185185185	0.6
TMEM54_TGA	0	6	0	10	48	0.208333333333	0.6
CALM3_AGC	1	5	0	11	27	0.407407407407	0.545454545455
ATP5G1_TTG	0	2	0	2	62	0.0322580645161	1.0
NOVA2_TTT	0	1	0	1	8	0.125	1.0
CYYR1_ACT	0	2	0	2	87	0.0229885057471	1.0
EMC2_CTT	1	6	0	14	102	0.137254901961	0.5
SLC25A42_GAA	0	1	0	1	91	0.010989010989	1.0
ZMYM3_AGA	0	2	0	2	58	0.0344827586207	1.0
PKDCC_CTA	1	5	0	9	85	0.105882352941	0.666666666667
ATP5G1_TTT	1	2	0	3	62	0.0483870967742	1.0
CYYR1_ACG	0	12	0	13	87	0.149425287356	0.923076923077
EMC2_CTC	7	2	0	35	102	0.343137254902	0.257142857143
SLC25A42_GAT	0	2	0	2	91	0.021978021978	1.0
EMC2_CTA	0	7	0	7	102	0.0686274509804	1.0
CYYR1_ACC	2	8	0	13	87	0.149425287356	0.769230769231
CYYR1_ACA	2	13	1	22	87	0.252873563218	0.727272727273
CKMT2_CGG	0	1	0	1	53	0.0188679245283	1.0
JPT2_TGA	1	0	0	4	8	0.5	0.25
FAM110D_TAA	1	0	0	1	43	0.0232558139535	1.0
FOXN3_CTA	0	6	0	7	81	0.0864197530864	0.857142857143
FOXN3_CTC	0	1	0	1	81	0.0123456790123	1.0
VRK3_ATG	0	1	0	1	82	0.0121951219512	1.0
CAMSAP2_CGC	0	2	0	2	84	0.0238095238095	1.0
ACOT7_AGT	7	4	0	26	95	0.273684210526	0.423076923077
VRK3_ATA	2	8	0	18	82	0.219512195122	0.555555555556
FOXN3_CTT	0	0	1	1	81	0.0123456790123	1.0
SARS2_AAT	0	3	0	8	52	0.153846153846	0.375
TNFAIP8L2_GGA	2	1	0	7	28	0.25	0.428571428571
FAM110D_TAT	4	2	0	17	43	0.395348837209	0.352941176471
ACOT7_AGA	0	5	0	5	95	0.0526315789474	1.0
REEP3_TCC	1	4	0	5	90	0.0555555555556	1.0
ACOT7_AGC	0	1	0	1	95	0.0105263157895	1.0
ACOT7_AGG	0	1	0	1	95	0.0105263157895	1.0
GABRG2_GGT	0	2	0	2	85	0.0235294117647	1.0
REEP4_GTT	4	4	0	16	33	0.484848484848	0.5
RRM2_AGT	3	2	0	5	66	0.0757575757576	1.0
REEP4_GTA	6	1	1	9	33	0.272727272727	0.888888888889
CPO_ATA	0	2	0	2	73	0.027397260274	1.0
OIT3_ATA	0	5	0	9	97	0.0927835051546	0.555555555556
SERPIND1_AGG	0	1	0	3	95	0.0315789473684	0.333333333333
RACK1_TCG	0	3	0	3	28	0.107142857143	1.0
CUTC_AGT	0	7	0	7	101	0.0693069306931	1.0
CHN2_GCG	9	9	0	44	91	0.483516483516	0.409090909091
NOL12_CCA	1	2	0	4	100	0.04	0.75
SLC33A1_TTA	0	2	0	2	93	0.0215053763441	1.0
EPB41L3_TGC	1	1	0	3	77	0.038961038961	0.666666666667
EPB41L3_TGA	2	7	0	9	77	0.116883116883	1.0
CUTC_AGC	0	2	0	2	101	0.019801980198	1.0
CUTC_AGA	0	2	0	2	101	0.019801980198	1.0
CPB1_GCG	5	9	0	22	55	0.4	0.636363636364
CPB1_GCA	0	3	0	3	55	0.0545454545455	1.0
KRT7_ACA	0	1	0	1	4	0.25	1.0
ICOS_GCG	2	0	0	3	11	0.272727272727	0.666666666667
FRMD5_GGA	0	1	0	1	74	0.0135135135135	1.0
PDSS1_ATA	0	1	0	1	101	0.00990099009901	1.0
PDIA6_CCC	0	4	0	8	96	0.0833333333333	0.5
CPT1B_GTC	0	1	0	1	42	0.0238095238095	1.0
PDIA6_CCA	0	1	0	1	96	0.0104166666667	1.0
PDIA6_CCG	5	12	1	24	96	0.25	0.75
LEPROT_TAA	4	1	0	8	84	0.0952380952381	0.625
MPLKIP_CAT	2	2	1	6	79	0.0759493670886	0.833333333333
IRF5_TTT	0	3	0	3	62	0.0483870967742	1.0
COL8A2_AAT	0	3	0	3	81	0.037037037037	1.0
LEPROT_TAT	1	4	0	12	84	0.142857142857	0.416666666667
PDIA6_CCT	0	1	0	1	96	0.0104166666667	1.0
MPLKIP_CAA	2	3	1	9	79	0.113924050633	0.666666666667
MPLKIP_CAC	4	7	0	34	79	0.430379746835	0.323529411765
IRF5_TTA	8	5	0	23	62	0.370967741935	0.565217391304
IRF5_TTG	1	8	0	14	62	0.225806451613	0.642857142857
MPLKIP_CAG	7	8	0	17	79	0.215189873418	0.882352941176
TAC1_TGG	9	2	0	17	88	0.193181818182	0.647058823529
TAC1_TGA	5	2	0	36	88	0.409090909091	0.194444444444
TAC1_TGC	7	2	1	20	88	0.227272727273	0.5
SPIN1_TTA	0	2	0	6	72	0.0833333333333	0.333333333333
THUMPD1_CCC	0	2	0	2	98	0.0204081632653	1.0
SPIN1_TTG	0	3	0	5	72	0.0694444444444	0.6
TAC1_TGT	8	3	0	11	88	0.125	1.0
ADAM17_TTA	2	2	0	8	79	0.101265822785	0.5
DCDC5_CGA	0	1	0	1	12	0.0833333333333	1.0
SPIN1_TTT	1	1	0	2	72	0.0277777777778	1.0
UGT1A1_TGA	1	0	1	2	18	0.111111111111	1.0
MRPL15_CGG	0	7	0	8	101	0.0792079207921	0.875
MRPL42_GGT	0	10	0	12	100	0.12	0.833333333333
MRPL15_CGC	0	5	0	5	101	0.049504950495	1.0
OTUD6B_CGC	2	21	0	32	94	0.340425531915	0.71875
DPM3_CGC	1	3	0	22	56	0.392857142857	0.181818181818
DPM3_CGA	8	1	0	13	56	0.232142857143	0.692307692308
DPM3_CGG	2	8	0	20	56	0.357142857143	0.5
CCSAP_TTT	0	4	0	4	83	0.0481927710843	1.0
MRPL42_GGG	4	8	0	27	100	0.27	0.444444444444
RAB7A_TTG	3	4	0	22	80	0.275	0.318181818182
RIOK2_CTA	1	6	0	8	93	0.0860215053763	0.875
MRPL15_CGT	0	1	0	1	101	0.00990099009901	1.0
MRPL42_GGC	13	3	0	40	100	0.4	0.4
MRPL42_GGA	0	3	0	3	100	0.03	1.0
RAB7A_TTA	5	5	0	15	80	0.1875	0.666666666667
CCSAP_TTC	7	6	0	38	83	0.457831325301	0.342105263158
CCSAP_TTA	16	3	1	32	83	0.385542168675	0.625
MSRB2_GTT	0	4	0	5	69	0.0724637681159	0.8
CCSAP_TTG	5	1	1	7	83	0.0843373493976	1.0
CCNI_TCA	0	8	0	9	96	0.09375	0.888888888889
DPM3_CGT	6	1	0	8	56	0.142857142857	0.875
GSE1_TCA	0	1	0	1	64	0.015625	1.0
GSE1_TCC	0	1	0	1	64	0.015625	1.0
ARL11_AGT	0	10	0	12	64	0.1875	0.833333333333
GSE1_TCG	0	2	0	2	64	0.03125	1.0
MIEF1_GTA	1	3	0	5	99	0.0505050505051	0.8
FAM160B1_TAA	7	12	0	35	101	0.346534653465	0.542857142857
FAM160B1_TAG	2	0	0	2	101	0.019801980198	1.0
PPFIA2_TAA	5	0	0	5	85	0.0588235294118	1.0
PHYHIP_AGT	3	3	0	11	35	0.314285714286	0.545454545455
ARL11_AGA	0	2	0	2	64	0.03125	1.0
GSE1_TCT	0	1	0	1	64	0.015625	1.0
ARL11_AGG	0	4	0	5	64	0.078125	0.8
NR5A1_CGA	4	4	0	10	49	0.204081632653	0.8
FASTKD2_TCA	0	1	0	1	99	0.010101010101	1.0
ETV4_AGT	0	1	0	1	85	0.0117647058824	1.0
KCNK10_CCG	11	3	0	46	98	0.469387755102	0.304347826087
FASTKD2_TCG	4	13	0	20	99	0.20202020202	0.85
ETV4_AGA	0	1	1	5	85	0.0588235294118	0.4
PTH1R_TCG	5	5	0	12	75	0.16	0.833333333333
CCNO_TTT	3	1	0	5	59	0.0847457627119	0.8
BTBD9_ACG	0	4	0	4	79	0.0506329113924	1.0
PRKACB_GGG	2	1	0	5	79	0.0632911392405	0.6
PRKACB_GGC	0	1	0	1	79	0.0126582278481	1.0
RPL12_GGA	2	6	0	8	91	0.0879120879121	1.0
RPL12_GGG	6	2	1	19	91	0.208791208791	0.473684210526
PABPN1L_ACA	0	8	0	9	82	0.109756097561	0.888888888889
PABPN1L_ACG	1	11	0	14	82	0.170731707317	0.857142857143
CDH20_GTA	0	7	0	7	82	0.0853658536585	1.0
ARAF_CGA	0	2	0	2	21	0.0952380952381	1.0
RPL12_GGT	0	3	0	4	91	0.043956043956	0.75
CHRM3_ACG	0	3	0	3	78	0.0384615384615	1.0
CDH20_GTT	0	3	0	3	82	0.0365853658537	1.0
PABPN1L_ACT	0	5	0	6	82	0.0731707317073	0.833333333333
TECPR1_CCG	0	2	0	4	94	0.0425531914894	0.5
FAM134A_GGT	0	2	0	4	83	0.0481927710843	0.5
UCK2_AGT	0	3	0	3	53	0.0566037735849	1.0
OTUD6B_CGT	7	3	1	34	94	0.36170212766	0.323529411765
TECPR1_CCA	0	1	0	1	94	0.0106382978723	1.0
COLCA2_AGA	0	3	0	3	81	0.037037037037	1.0
COLCA2_AGG	0	3	0	4	81	0.0493827160494	0.75
UBE2L3_GTT	1	2	0	3	86	0.0348837209302	1.0
UCK2_AGG	0	1	0	1	53	0.0188679245283	1.0
MCTS1_GGG	0	2	0	2	101	0.019801980198	1.0
MRPL13_GAC	0	2	0	2	87	0.0229885057471	1.0
UCK2_AGC	0	1	0	1	53	0.0188679245283	1.0
MYO1G_GTA	3	1	0	5	14	0.357142857143	0.8
UCK2_AGA	0	1	0	1	53	0.0188679245283	1.0
UBE2L3_GTC	9	3	0	19	86	0.220930232558	0.631578947368
UBE2L3_GTA	1	3	0	5	86	0.0581395348837	0.8
COLCA2_AGT	1	6	0	9	81	0.111111111111	0.777777777778
C5AR1_GCA	3	2	0	8	20	0.4	0.625
MAL2_CTT	3	4	0	7	94	0.0744680851064	1.0
SNRPD3_AGT	3	6	0	25	98	0.255102040816	0.36
GATSL3_GCA	0	4	1	7	50	0.14	0.714285714286
IFNAR2_CGC	4	5	3	17	60	0.283333333333	0.705882352941
ATP6V1G3_TCT	0	1	0	1	61	0.016393442623	1.0
GSG1L_AGC	0	1	0	1	57	0.0175438596491	1.0
ESPN_TTT	0	1	0	1	56	0.0178571428571	1.0
ZFP64_TCA	0	1	0	1	77	0.012987012987	1.0
GATSL3_GCT	0	1	0	1	50	0.02	1.0
SNRPD3_AGA	0	1	0	1	98	0.0102040816327	1.0
SNRPD3_AGC	0	2	0	4	98	0.0408163265306	0.5
MAL2_CTC	0	4	0	4	94	0.0425531914894	1.0
MAL2_CTA	2	3	0	6	94	0.063829787234	0.833333333333
STX18_ATA	0	2	0	2	104	0.0192307692308	1.0
ATP6V1G3_TCG	2	0	0	2	61	0.0327868852459	1.0
GSG1L_AGT	0	1	0	1	57	0.0175438596491	1.0
ATP6V1G3_TCA	7	0	1	14	61	0.229508196721	0.571428571429
ESPN_TTG	0	1	0	1	56	0.0178571428571	1.0
ATP6V1G3_TCC	0	1	0	1	61	0.016393442623	1.0
CUNH11ORF54_CGT	0	2	0	3	22	0.136363636364	0.666666666667
RASSF2_CAA	0	4	0	7	78	0.0897435897436	0.571428571429
DHX57_CGT	0	1	0	1	94	0.0106382978723	1.0
CASD1_CGC	1	3	0	6	91	0.0659340659341	0.666666666667
L3MBTL3_GCG	5	7	0	29	77	0.376623376623	0.413793103448
CUNH11ORF54_CGG	4	3	0	9	22	0.409090909091	0.777777777778
CUNH6ORF136_GTT	1	1	0	3	15	0.2	0.666666666667
CUNH11ORF54_CGA	0	4	0	10	22	0.454545454545	0.4
CUNH11ORF54_CGC	1	2	0	6	22	0.272727272727	0.5
RASSF2_CAT	0	8	0	16	78	0.205128205128	0.5
SLC16A8_CCG	1	6	0	9	64	0.140625	0.777777777778
DNAJB5_GTA	13	6	0	37	89	0.415730337079	0.513513513514
MYO1G_GTT	1	2	0	3	14	0.214285714286	1.0
SLC22A23_GAT	0	4	0	4	87	0.0459770114943	1.0
ATOX1_AAA	0	9	0	13	99	0.131313131313	0.692307692308
EN2_TGA	3	1	1	25	54	0.462962962963	0.2
ATOX1_AAC	0	1	0	1	99	0.010101010101	1.0
METTL17_TAA	6	1	0	8	46	0.173913043478	0.875
TNFSF14_ACA	4	1	0	7	16	0.4375	0.714285714286
TNFSF14_ACG	0	1	1	2	16	0.125	1.0
GPR68_TAA	6	0	0	7	83	0.0843373493976	0.857142857143
ATOX1_AAT	4	9	1	26	99	0.262626262626	0.538461538462
SLC22A23_GAA	0	1	0	1	87	0.0114942528736	1.0
EN2_TGT	6	5	0	15	54	0.277777777778	0.733333333333
DNAJB5_GTT	0	7	0	10	89	0.112359550562	0.7
PIGC_TCT	4	4	0	35	92	0.380434782609	0.228571428571
SMIM22_GGG	4	4	0	20	40	0.5	0.4
MROH1_TCG	0	2	1	3	56	0.0535714285714	1.0
MROH1_TCA	0	1	0	3	56	0.0535714285714	0.333333333333
SMIM22_GGC	0	5	0	6	40	0.15	0.833333333333
TNFSF14_ACT	3	1	0	6	16	0.375	0.666666666667
CEP78_TGA	3	18	0	27	89	0.303370786517	0.777777777778
NDUFAF3_AGG	0	3	0	3	73	0.041095890411	1.0
MBLAC1_TCT	5	1	1	22	59	0.372881355932	0.318181818182
NDUFAF3_AGC	2	4	0	6	73	0.0821917808219	1.0
NDUFAF3_AGA	3	2	0	23	73	0.315068493151	0.217391304348
SCARB2_TTG	0	1	0	2	79	0.0253164556962	0.5
CUNH16ORF72_GCG	0	2	0	2	17	0.117647058824	1.0
SCARB2_TTA	0	2	0	2	79	0.0253164556962	1.0
MBLAC1_TCG	5	7	0	20	59	0.338983050847	0.6
NDUFAF3_AGT	0	3	0	3	73	0.041095890411	1.0
MBLAC1_TCC	0	4	0	4	59	0.0677966101695	1.0
MBLAC1_TCA	7	4	1	18	59	0.305084745763	0.666666666667
SSTR4_TCT	3	5	0	16	38	0.421052631579	0.5
FTL_AAA	1	0	1	2	7	0.285714285714	1.0
CIAO1_TTG	0	5	0	6	71	0.0845070422535	0.833333333333
JPH1_TTC	0	1	0	1	77	0.012987012987	1.0
CIAO1_TTA	6	8	1	31	71	0.43661971831	0.483870967742
JPH1_TTA	2	6	0	12	77	0.155844155844	0.666666666667
CIAO1_TTC	0	1	0	2	71	0.0281690140845	0.5
PDGFD_GAA	0	1	0	1	89	0.0112359550562	1.0
SLC9A6_CCC	0	1	0	1	83	0.0120481927711	1.0
FAM129B_TGG	0	2	0	2	38	0.0526315789474	1.0
SLC9A6_CCG	0	4	0	4	83	0.0481927710843	1.0
CIAO1_TTT	0	9	0	12	71	0.169014084507	0.75
H3F3B_CGA	6	0	0	6	46	0.130434782609	1.0
JPH1_TTT	0	1	0	1	77	0.012987012987	1.0
H3F3B_CGG	1	4	0	7	46	0.152173913043	0.714285714286
CUNH2ORF49_GGT	0	2	0	2	20	0.1	1.0
FTL_AAT	0	1	0	1	7	0.142857142857	1.0
FAM129B_TGT	0	2	0	3	38	0.0789473684211	0.666666666667
HMBOX1_CTT	0	1	0	1	81	0.0123456790123	1.0
KCNA6_GTT	3	2	1	8	17	0.470588235294	0.75
SGPL1_CGT	0	4	0	4	100	0.04	1.0
DEUP1_CGT	0	1	0	1	14	0.0714285714286	1.0
SGPL1_CGA	0	1	0	1	100	0.01	1.0
DFFB_GCG	3	8	0	12	105	0.114285714286	0.916666666667
ZNF777_AAT	0	1	0	1	12	0.0833333333333	1.0
DEUP1_CGC	0	3	0	3	14	0.214285714286	1.0
DEUP1_CGG	1	2	0	4	14	0.285714285714	0.75
CD8A_ACT	6	6	0	13	64	0.203125	0.923076923077
SLC16A1_TAG	2	1	0	4	59	0.0677966101695	0.75
NR4A2_TGT	0	1	0	1	78	0.0128205128205	1.0
ITM2C_ATA	0	2	0	4	76	0.0526315789474	0.5
CNGA3_TCG	2	11	1	16	80	0.2	0.875
CD8A_ACG	0	5	0	7	64	0.109375	0.714285714286
BMP6_GCG	1	3	0	4	91	0.043956043956	1.0
SYNGR3_TTG	2	9	1	28	76	0.368421052632	0.428571428571
PDPR_AGT	0	1	0	1	98	0.0102040816327	1.0
BMP6_GCA	0	1	0	1	91	0.010989010989	1.0
SYNGR3_TTA	6	7	0	34	76	0.447368421053	0.382352941176
KRT20_TCG	1	8	1	12	36	0.333333333333	0.833333333333
ENOX1_CGG	0	3	0	3	72	0.0416666666667	1.0
SELPLG_TTT	5	6	0	13	56	0.232142857143	0.846153846154
DHRS7B_AGC	0	1	0	1	100	0.01	1.0
PLCB4_GCG	0	4	0	7	87	0.0804597701149	0.571428571429
SELPLG_TTA	2	6	0	24	56	0.428571428571	0.333333333333
ENOX1_CGT	0	9	0	10	72	0.138888888889	0.9
SELPLG_TTG	0	3	0	3	56	0.0535714285714	1.0
ANAPC13_ACT	9	13	0	44	101	0.435643564356	0.5
SNAPC2_TGG	0	1	0	1	45	0.0222222222222	1.0
TH_TCG	0	2	0	2	92	0.0217391304348	1.0
CACNB1_TTT	0	1	0	1	58	0.0172413793103	1.0
SMAD9_TGA	3	0	0	3	99	0.030303030303	1.0
POR_CCG	0	5	0	5	57	0.0877192982456	1.0
PCDH17_GTT	0	1	0	1	74	0.0135135135135	1.0
KCNA6_GTA	2	3	0	8	17	0.470588235294	0.625
CACNB1_TTG	0	2	0	2	58	0.0344827586207	1.0
PCDH17_GTA	0	1	0	1	74	0.0135135135135	1.0
OTC_TGC	9	7	0	47	95	0.494736842105	0.340425531915
POR_CCT	0	1	0	1	57	0.0175438596491	1.0
CACNB1_TTA	4	10	1	22	58	0.379310344828	0.681818181818
ENKUR_CTA	0	7	1	8	100	0.08	1.0
ENKUR_CTG	0	2	0	2	100	0.02	1.0
CDK5R2_AAT	2	2	0	24	48	0.5	0.166666666667
GPD1_TAG	5	0	0	8	78	0.102564102564	0.625
GPD1_TAC	0	2	0	5	78	0.0641025641026	0.4
GPD1_TAA	2	8	0	35	78	0.448717948718	0.285714285714
CDK5R2_AAA	4	2	0	20	48	0.416666666667	0.3
RPLP2_GTG	0	4	0	6	75	0.08	0.666666666667
LSM14B_CAT	0	4	0	5	96	0.0520833333333	0.8
RPLP2_GTC	0	1	0	1	75	0.0133333333333	1.0
CDC42EP3_TCG	1	12	0	20	86	0.232558139535	0.65
RPLP2_GTA	8	2	0	32	75	0.426666666667	0.3125
GPD1_TAT	0	6	0	6	78	0.0769230769231	1.0
ITGA2_ACG	0	3	0	3	90	0.0333333333333	1.0
INSC_CGT	3	6	0	15	92	0.163043478261	0.6
BANF1_TCA	2	7	0	18	38	0.473684210526	0.5
BANF1_TCC	0	3	0	3	38	0.0789473684211	1.0
BANF1_TCG	1	6	1	13	38	0.342105263158	0.615384615385
ECHDC1_TCC	0	4	0	5	97	0.0515463917526	0.8
DRD3_TCG	1	11	0	17	89	0.191011235955	0.705882352941
CHMP4A_TTA	1	0	0	1	4	0.25	1.0
DRD3_TCA	0	3	0	3	89	0.0337078651685	1.0
TNFRSF13C_TTT	5	4	1	14	39	0.358974358974	0.714285714286
BANF1_TCT	6	1	1	12	38	0.315789473684	0.666666666667
DRD3_TCT	0	1	0	1	89	0.0112359550562	1.0
CHMP4A_TTT	1	0	1	2	4	0.5	1.0
PLEKHH3_CGT	0	1	0	1	62	0.0161290322581	1.0
CMPK2_CTA	0	4	0	8	93	0.0860215053763	0.5
ITIH4_TGA	1	1	0	3	43	0.0697674418605	0.666666666667
MLEC_TAA	4	1	0	5	100	0.05	1.0
ARRB2_TGA	1	1	1	6	29	0.206896551724	0.5
TSSC1_AAC	0	1	0	1	94	0.0106382978723	1.0
ARRB2_TGG	2	2	0	7	29	0.241379310345	0.571428571429
MS4A15_GGT	1	0	2	3	7	0.428571428571	1.0
CLK3_TCG	0	1	0	1	59	0.0169491525424	1.0
KLHDC9_GTC	0	1	0	1	14	0.0714285714286	1.0
ITIH4_TGT	1	2	0	7	43	0.162790697674	0.428571428571
SHOX2_TGT	9	2	0	18	55	0.327272727273	0.611111111111
CLK3_TCA	1	4	0	7	59	0.118644067797	0.714285714286
MS4A15_GGA	0	1	0	1	7	0.142857142857	1.0
TSSC1_AAT	0	1	0	1	94	0.0106382978723	1.0
SNX33_ATT	5	4	0	14	88	0.159090909091	0.642857142857
RIIAD1_CTT	2	5	0	13	37	0.351351351351	0.538461538462
CUNH5ORF24_ATT	0	3	0	4	20	0.2	0.75
CHTF8_TGA	1	3	1	33	84	0.392857142857	0.151515151515
CHTF8_TGC	13	2	0	20	84	0.238095238095	0.75
FBXO33_CCA	0	3	0	3	105	0.0285714285714	1.0
SOD1_AGA	8	5	0	26	95	0.273684210526	0.5
CHTF8_TGG	1	10	0	19	84	0.22619047619	0.578947368421
CUNH5ORF24_ATC	1	1	0	8	20	0.4	0.25
RIIAD1_CTG	0	1	0	1	37	0.027027027027	1.0
RIIAD1_CTA	6	1	1	18	37	0.486486486486	0.444444444444
RIIAD1_CTC	0	5	0	5	37	0.135135135135	1.0
ARHGDIB_ATA	4	0	0	6	72	0.0833333333333	0.666666666667
CHTF8_TGT	6	0	0	13	84	0.154761904762	0.461538461538
PWP2_TCG	3	2	0	11	44	0.25	0.454545454545
FGFBP1_GAG	0	1	0	1	80	0.0125	1.0
SLN_AGA	5	1	0	7	103	0.0679611650485	0.857142857143
FGFBP1_GAA	0	1	0	1	80	0.0125	1.0
CDK10_TAT	0	10	0	14	82	0.170731707317	0.714285714286
HPX_CGG	0	4	0	4	37	0.108108108108	1.0
TMEM174_ATT	0	2	0	2	84	0.0238095238095	1.0
HPX_CGA	2	3	0	10	37	0.27027027027	0.5
HPX_CGC	0	2	0	2	37	0.0540540540541	1.0
SMAP2_GCG	0	3	0	3	76	0.0394736842105	1.0
FGFBP1_GAT	0	2	1	5	80	0.0625	0.6
UBA5_ACC	2	6	0	8	101	0.0792079207921	1.0
HPX_CGT	0	3	0	3	37	0.0810810810811	1.0
MLEC_ACT	12	9	0	41	100	0.41	0.512195121951
GSX2_ATT	2	8	0	16	71	0.225352112676	0.625
KIAA1257_TAT	0	1	0	1	34	0.0294117647059	1.0
LRP12_ATA	1	1	1	3	99	0.030303030303	1.0
HDDC3_TTG	3	4	0	9	55	0.163636363636	0.777777777778
PCBP3_TTA	1	8	0	13	74	0.175675675676	0.692307692308
CASP3_AGG	0	4	0	8	86	0.093023255814	0.5
CASP3_AGA	0	1	0	1	86	0.0116279069767	1.0
PCBP3_TTG	0	3	0	4	74	0.0540540540541	0.75
PHYHIPL_GTT	1	2	0	3	92	0.0326086956522	1.0
WASL_TGA	3	2	0	9	76	0.118421052632	0.555555555556
FAM134A_TCT	0	1	0	1	83	0.0120481927711	1.0
ZNF609_GAC	0	1	0	1	68	0.0147058823529	1.0
HNRNPUL1_TTG	0	2	0	2	36	0.0555555555556	1.0
MLEC_ACC	0	3	0	4	100	0.04	0.75
COPS5_TTA	0	4	0	4	101	0.039603960396	1.0
COPS5_TTG	0	1	0	1	101	0.00990099009901	1.0
RNASEK_ACC	1	8	0	10	37	0.27027027027	0.9
RNASEK_ACA	2	1	1	13	37	0.351351351351	0.307692307692
FAM134A_TCG	0	2	0	4	83	0.0481927710843	0.5
HMGA1_GGC	0	1	0	1	68	0.0147058823529	1.0
FAM134A_TCA	0	1	0	1	83	0.0120481927711	1.0
TLE2_ACT	0	1	0	1	23	0.0434782608696	1.0
ZCWPW2_CAG	0	1	0	1	12	0.0833333333333	1.0
TEKT1_CAC	0	2	0	2	82	0.0243902439024	1.0
ZCWPW2_CAC	1	1	0	4	12	0.333333333333	0.5
VAPA_TGG	0	2	0	2	99	0.020202020202	1.0
ACHE_GAT	0	2	0	2	43	0.046511627907	1.0
FOXC1_TCA	4	2	0	8	35	0.228571428571	0.75
FOXC1_TCG	1	1	0	2	35	0.0571428571429	1.0
EIF4EBP1_TGT	6	4	0	10	61	0.16393442623	1.0
VAPA_TGA	1	0	0	1	99	0.010101010101	1.0
SHTN1_TTA	0	1	0	1	56	0.0178571428571	1.0
EED_CCG	4	12	0	21	106	0.198113207547	0.761904761905
SHTN1_TTC	0	1	0	1	56	0.0178571428571	1.0
TLE2_ACA	0	1	0	1	23	0.0434782608696	1.0
VAPA_TGT	0	6	0	6	99	0.0606060606061	1.0
ACHE_GAA	0	1	0	1	43	0.0232558139535	1.0
FOXC1_TCT	2	2	0	6	35	0.171428571429	0.666666666667
POFUT1_ACC	0	1	0	1	95	0.0105263157895	1.0
NDUFB5_GTT	0	2	0	2	90	0.0222222222222	1.0
POFUT1_ACA	1	7	0	9	95	0.0947368421053	0.888888888889
POFUT1_ACG	1	8	1	10	95	0.105263157895	1.0
TMEM147_CAA	3	5	0	10	42	0.238095238095	0.8
RANBP3L_CGT	0	6	0	6	50	0.12	1.0
FHIT_ATG	0	2	0	2	80	0.025	1.0
FHIT_ATA	8	2	0	22	80	0.275	0.454545454545
DKK3_CGT	5	11	0	20	77	0.25974025974	0.8
NDUFB5_GTG	2	6	0	9	90	0.1	0.888888888889
METTL11B_CGG	0	3	0	3	100	0.03	1.0
NDUFB5_GTA	5	10	0	26	90	0.288888888889	0.576923076923
METTL11B_CGA	4	6	1	22	100	0.22	0.5
NDUFB5_GTC	2	3	0	6	90	0.0666666666667	0.833333333333
METTL11B_CGC	0	3	0	4	100	0.04	0.75
DKK3_CGC	4	9	1	36	77	0.467532467532	0.388888888889
OSMR_CAC	0	1	0	1	45	0.0222222222222	1.0
RANBP3L_CGG	0	5	0	5	50	0.1	1.0
DKK3_CGG	1	8	0	9	77	0.116883116883	1.0
RANBP3L_CGC	0	2	0	2	50	0.04	1.0
NHLH2_CTT	5	2	1	15	30	0.5	0.533333333333
SMPX_ATA	4	7	0	40	104	0.384615384615	0.275
SMPX_ATC	0	7	0	8	104	0.0769230769231	0.875
SMPX_ATG	0	1	0	1	104	0.00961538461538	1.0
CSTA_CCT	0	1	0	2	43	0.046511627907	0.5
SHISA2_TGA	2	0	1	29	92	0.315217391304	0.103448275862
SHISA2_TGG	7	8	0	33	92	0.358695652174	0.454545454545
PIGW_CTA	0	1	0	1	101	0.00990099009901	1.0
TSPAN18_TCC	0	3	0	3	95	0.0315789473684	1.0
NDUFS3_CAT	0	2	0	2	92	0.0217391304348	1.0
COMMD8_ATC	0	2	0	2	96	0.0208333333333	1.0
SMPX_ATT	3	4	0	24	104	0.230769230769	0.291666666667
MLF1_ACT	1	4	1	9	97	0.0927835051546	0.666666666667
PHACTR2_GTA	0	2	0	6	97	0.0618556701031	0.333333333333
TSPAN18_TCT	3	2	1	10	95	0.105263157895	0.6
NDUFS3_CAA	2	4	0	13	92	0.141304347826	0.461538461538
B3GAT2_TTA	6	5	1	17	81	0.20987654321	0.705882352941
SELENOK_GGG	0	1	1	2	10	0.2	1.0
SHISA2_TGT	3	7	0	14	92	0.152173913043	0.714285714286
ABCD1_ATA	0	1	0	1	14	0.0714285714286	1.0
CCDC86_CTT	2	7	0	19	64	0.296875	0.473684210526
PHACTR2_GTC	0	1	0	1	97	0.0103092783505	1.0
MSANTD3_ACT	0	2	0	2	53	0.0377358490566	1.0
TUSC1_GGT	0	2	0	2	9	0.222222222222	1.0
SLC6A8_CGG	0	2	0	3	51	0.0588235294118	0.666666666667
ZNF830_TAT	4	9	0	19	103	0.184466019417	0.684210526316
DAPK2_CAT	0	3	0	3	82	0.0365853658537	1.0
RFNG_CGT	3	2	1	8	92	0.0869565217391	0.75
MSANTD3_ACG	6	1	1	8	53	0.150943396226	1.0
CCDC86_CTC	0	5	1	7	64	0.109375	0.857142857143
CCDC86_CTA	8	7	0	23	64	0.359375	0.652173913043
SLC6A8_CGA	3	2	0	20	51	0.392156862745	0.25
ZNF830_TAA	9	2	1	17	103	0.165048543689	0.705882352941
CSNK1G1_TGC	0	3	0	6	64	0.09375	0.5
CSNK1G1_TGA	0	3	0	3	64	0.046875	1.0
STC1_ACG	2	0	0	3	79	0.0379746835443	0.666666666667
SF3B4_CTT	10	3	0	29	71	0.408450704225	0.448275862069
STC1_ACA	2	6	0	11	79	0.139240506329	0.727272727273
ABCD2_TAA	2	4	0	21	72	0.291666666667	0.285714285714
NPFFR2_CCT	0	1	0	1	67	0.0149253731343	1.0
MGMT_CTC	1	6	0	7	87	0.0804597701149	1.0
LYRM1_AAA	0	3	0	3	99	0.030303030303	1.0
LYRM1_AAC	1	3	0	5	99	0.0505050505051	0.8
RGS2_GTT	3	2	1	8	68	0.117647058824	0.75
STC1_ACT	0	1	0	1	79	0.0126582278481	1.0
NPFFR2_CCA	0	1	0	1	67	0.0149253731343	1.0
PRRT2_CTA	2	2	1	7	18	0.388888888889	0.714285714286
NPFFR2_CCG	1	3	0	7	67	0.10447761194	0.571428571429
SHARPIN_CTT	1	2	0	3	48	0.0625	1.0
RGS2_GTA	6	2	1	10	68	0.147058823529	0.9
RGS2_GTC	10	5	0	25	68	0.367647058824	0.6
RFX3_ATA	0	1	0	1	92	0.0108695652174	1.0
LYRM1_AAT	1	6	1	11	99	0.111111111111	0.727272727273
RGS2_GTG	3	14	0	22	68	0.323529411765	0.772727272727
ATP2A1_TTA	0	4	0	8	24	0.333333333333	0.5
MFSD6L_CGG	1	2	0	3	83	0.0361445783133	1.0
MKX_AAT	0	1	0	1	90	0.0111111111111	1.0
KCNA5_GTA	0	1	0	1	34	0.0294117647059	1.0
MFSD6L_CGA	0	5	0	5	83	0.0602409638554	1.0
SNX15_TCG	0	4	1	7	37	0.189189189189	0.714285714286
NIPSNAP1_TAG	1	0	0	1	36	0.0277777777778	1.0
CCDC129_GCC	0	1	0	1	36	0.0277777777778	1.0
NIPSNAP1_TAA	1	0	0	1	36	0.0277777777778	1.0
PRMT2_TTA	0	4	0	4	28	0.142857142857	1.0
SNX15_TCA	0	1	0	1	37	0.027027027027	1.0
CCDC129_GCG	3	2	0	6	36	0.166666666667	0.833333333333
MFSD6L_CGT	1	5	0	10	83	0.120481927711	0.6
NIPSNAP1_TAT	0	1	0	1	36	0.0277777777778	1.0
TMEM43_GGT	0	1	0	1	99	0.010101010101	1.0
SLC6A8_CGT	0	6	0	7	51	0.137254901961	0.857142857143
CCDC7_CGA	0	1	0	1	7	0.142857142857	1.0
STK33_TAG	3	6	0	20	41	0.487804878049	0.45
STK33_TAA	5	0	0	8	41	0.19512195122	0.625
STK33_TAC	0	1	0	1	41	0.0243902439024	1.0
SLC5A6_CGG	1	1	0	2	43	0.046511627907	1.0
HK2_TTA	3	0	2	7	31	0.225806451613	0.714285714286
DOK5_AAC	4	13	0	21	70	0.3	0.809523809524
CHAC2_AGA	0	1	0	1	100	0.01	1.0
MAN2C1_TTA	0	1	0	1	93	0.010752688172	1.0
ZFAND1_GCC	0	1	0	1	97	0.0103092783505	1.0
ZFAND1_GCG	4	16	0	25	97	0.257731958763	0.8
NAA10_TCA	0	1	0	1	42	0.0238095238095	1.0
NAA10_TCG	2	7	0	14	42	0.333333333333	0.642857142857
RBM46_GTA	4	3	0	7	81	0.0864197530864	1.0
TMEM168_TCG	1	5	0	8	78	0.102564102564	0.75
DET1_TCA	0	1	0	1	90	0.0111111111111	1.0
IER2_CAC	0	1	0	1	40	0.025	1.0
NAA10_TCT	4	4	0	10	42	0.238095238095	0.8
SYCP2L_AAC	0	1	0	1	47	0.0212765957447	1.0
RBM46_GTT	0	1	0	4	81	0.0493827160494	0.25
ICA1L_GGT	0	2	0	2	26	0.0769230769231	1.0
ST3GAL3_CGT	0	2	0	2	81	0.0246913580247	1.0
RNFT2_TAG	3	3	0	7	88	0.0795454545455	0.857142857143
MRPL54_ATT	6	7	0	30	86	0.348837209302	0.433333333333
ST3GAL3_CGC	9	7	0	39	81	0.481481481481	0.410256410256
ICA1L_GGC	0	2	0	2	26	0.0769230769231	1.0
ST3GAL3_CGA	1	9	0	11	81	0.135802469136	0.909090909091
ST3GAL3_CGG	1	10	0	11	81	0.135802469136	1.0
ICA1L_GGG	0	1	0	1	26	0.0384615384615	1.0
CUNH9ORF84_TCG	0	1	1	2	17	0.117647058824	1.0
ATP1B2_TTT	1	1	0	2	32	0.0625	1.0
NEK5_CGT	0	3	0	3	63	0.047619047619	1.0
ECM1_TTA	3	1	0	14	29	0.48275862069	0.285714285714
TNRC6C_CGA	0	1	0	1	67	0.0149253731343	1.0
CUNH17ORF97_CGG	0	1	0	1	10	0.1	1.0
SDHAF1_TGT	2	0	0	2	42	0.047619047619	1.0
HES2_GTG	0	2	0	2	32	0.0625	1.0
CUNH17ORF97_CGC	0	2	0	2	10	0.2	1.0
CISD3_AGA	7	5	1	14	53	0.264150943396	0.928571428571
ATP1B2_TTA	5	2	0	14	32	0.4375	0.5
CISD3_AGC	1	3	0	6	53	0.11320754717	0.666666666667
ARMC1_GTC	0	1	0	1	98	0.0102040816327	1.0
CISD3_AGG	2	7	0	14	53	0.264150943396	0.642857142857
ATP1B2_TTG	0	1	0	1	32	0.03125	1.0
ASB11_CCA	0	1	0	1	62	0.0161290322581	1.0
HES2_GTA	4	1	0	6	32	0.1875	0.833333333333
CUNH8ORF82_CCA	0	2	0	3	16	0.1875	0.666666666667
SDHAF1_TGC	8	1	0	14	42	0.333333333333	0.642857142857
CUNH8ORF82_CCG	0	2	0	2	16	0.125	1.0
SDHAF1_TGG	2	0	0	3	42	0.0714285714286	0.666666666667
LURAP1_CAA	0	1	0	1	51	0.0196078431373	1.0
SSBP3_AAA	0	2	0	2	75	0.0266666666667	1.0
HES2_GTC	0	3	0	4	32	0.125	0.75
SSBP3_AAG	6	7	0	26	75	0.346666666667	0.5
IFITM5_GCA	1	5	0	7	36	0.194444444444	0.857142857143
LIPE_GCA	0	1	0	1	36	0.0277777777778	1.0
IFITM5_GCG	0	5	0	5	36	0.138888888889	1.0
RFXANK_CGT	2	4	0	11	92	0.119565217391	0.545454545455
ANKRD34A_AAT	0	3	0	3	46	0.0652173913043	1.0
AIM1L_CTA	1	5	0	8	50	0.16	0.75
SMIM12_CAA	2	6	0	34	79	0.430379746835	0.235294117647
LURAP1_CAT	11	4	0	19	51	0.372549019608	0.789473684211
SMIM12_CAC	4	11	1	29	79	0.367088607595	0.551724137931
SGTA_TTC	0	1	0	1	86	0.0116279069767	1.0
SGTA_TTA	1	3	0	9	86	0.104651162791	0.444444444444
IFITM5_GCT	0	4	0	4	36	0.111111111111	1.0
DCAKD_GAA	1	4	0	8	87	0.0919540229885	0.625
TESK2_ACT	0	2	0	2	70	0.0285714285714	1.0
DCAKD_GAC	0	1	0	1	87	0.0114942528736	1.0
MCL1_GTA	0	5	0	16	63	0.253968253968	0.3125
GCG_TCT	0	3	0	4	96	0.0416666666667	0.75
RSL24D1_TTA	2	11	0	14	101	0.138613861386	0.928571428571
TESK2_ACG	1	9	0	16	70	0.228571428571	0.625
IL23A_TTA	0	0	1	1	16	0.0625	1.0
DCAKD_GAT	0	2	0	2	87	0.0229885057471	1.0
TESK2_ACC	0	1	0	1	70	0.0142857142857	1.0
GCG_TCG	12	1	0	15	96	0.15625	0.866666666667
GCG_TCC	0	2	0	2	96	0.0208333333333	1.0
HIC1_CGA	0	8	0	8	64	0.125	1.0
NR2E1_ATC	2	1	0	3	96	0.03125	1.0
CCDC30_TGG	0	1	0	1	66	0.0151515151515	1.0
CCDC30_TGA	5	5	0	31	66	0.469696969697	0.322580645161
ARL5B_GCT	0	2	0	2	68	0.0294117647059	1.0
INPP1_TAT	0	3	0	3	54	0.0555555555556	1.0
TMEM174_CTT	0	4	0	4	84	0.047619047619	1.0
TTC22_ACG	1	8	1	11	49	0.224489795918	0.909090909091
UPF3A_ATA	0	1	0	1	88	0.0113636363636	1.0
CCDC30_TGT	0	1	0	1	66	0.0151515151515	1.0
ABCF3_TCA	0	1	0	1	89	0.0112359550562	1.0
ABCF3_TCC	0	1	0	1	89	0.0112359550562	1.0
KIF3C_TTA	2	6	0	26	67	0.388059701493	0.307692307692
TMEM174_CTC	0	4	0	4	84	0.047619047619	1.0
INPP1_TAG	4	3	1	21	54	0.388888888889	0.380952380952
INPP1_TAA	7	0	0	10	54	0.185185185185	0.7
KIF3C_TTG	0	2	0	2	67	0.0298507462687	1.0
GMPPA_ACT	1	3	0	4	88	0.0454545454545	1.0
STX12_GGG	0	8	0	9	81	0.111111111111	0.888888888889
CUNH2ORF50_TAA	2	0	0	2	16	0.125	1.0
CFAP206_GGC	1	1	0	3	53	0.0566037735849	0.666666666667
CIB2_ACT	0	3	0	3	85	0.0352941176471	1.0
EAF2_ACC	0	4	0	7	88	0.0795454545455	0.571428571429
DRAP1_GCG	0	4	0	4	43	0.093023255814	1.0
DRAP1_GCA	0	1	0	2	43	0.046511627907	0.5
EAF2_ACG	4	14	0	24	88	0.272727272727	0.75
FAT1_GCG	0	1	0	1	88	0.0113636363636	1.0
CFAP206_GGT	0	1	0	1	53	0.0188679245283	1.0
SSTR4_AGG	7	4	0	17	38	0.447368421053	0.647058823529
SSTR4_AGA	4	1	0	9	38	0.236842105263	0.555555555556
UBTD1_TCC	0	1	0	3	84	0.0357142857143	0.333333333333
UBTD1_TCA	5	12	0	23	84	0.27380952381	0.739130434783
MYCBPAP_GGC	0	1	0	1	69	0.0144927536232	1.0
DRAP1_GCT	0	1	0	1	43	0.0232558139535	1.0
HIC1_CGG	0	1	0	1	64	0.015625	1.0
CIB2_ACG	5	16	0	29	85	0.341176470588	0.724137931034
CIB2_ACA	0	2	0	2	85	0.0235294117647	1.0
EAF2_ACT	0	2	0	2	88	0.0227272727273	1.0
KISS1R_ATA	2	1	0	7	26	0.269230769231	0.428571428571
RFXANK_CGG	0	6	0	8	92	0.0869565217391	0.75
PLCXD2_CCG	6	14	0	24	62	0.387096774194	0.833333333333
COL4A3BP_CTA	0	1	0	1	88	0.0113636363636	1.0
DDI2_TAC	0	2	0	2	51	0.0392156862745	1.0
CPSF1_GAT	0	1	0	1	53	0.0188679245283	1.0
DDI2_TAA	10	3	0	14	51	0.274509803922	0.928571428571
DDI2_TAG	5	0	0	5	51	0.0980392156863	1.0
RFXANK_CGA	0	10	0	11	92	0.119565217391	0.909090909091
NPY1R_GCA	0	1	0	1	77	0.012987012987	1.0
GBGT1_TCG	8	0	1	17	43	0.395348837209	0.529411764706
FAM221B_AAC	0	1	0	1	12	0.0833333333333	1.0
KISS1R_ATT	0	2	0	2	26	0.0769230769231	1.0
MRPS2_GCA	1	12	0	14	93	0.150537634409	0.928571428571
NPY1R_GCG	10	2	0	20	77	0.25974025974	0.6
PLCXD2_CCT	0	1	0	1	62	0.0161290322581	1.0
CPSF1_GAC	0	1	0	1	53	0.0188679245283	1.0
DDI2_TAT	0	2	0	2	51	0.0392156862745	1.0
PLPP6_TGC	0	1	0	3	43	0.0697674418605	0.333333333333
TRABD2A_CCG	0	2	0	2	56	0.0357142857143	1.0
TRAPPC2_TGG	0	1	0	1	103	0.00970873786408	1.0
KANK2_TTT	0	1	0	2	34	0.0588235294118	0.5
HMGXB4_GGG	0	1	0	1	87	0.0114942528736	1.0
TRABD2A_CCA	0	1	0	1	56	0.0178571428571	1.0
TRAPPC2_TGA	1	3	1	25	103	0.242718446602	0.2
RSL24D1_TTT	0	2	0	2	101	0.019801980198	1.0
PCBD2_GAA	0	5	0	6	80	0.075	0.833333333333
KANK2_TTA	0	4	0	5	34	0.147058823529	0.8
TRAPPC2_TGT	3	0	0	3	103	0.0291262135922	1.0
MED9_CTC	0	8	0	12	96	0.125	0.666666666667
GBGT1_TCA	0	2	0	2	43	0.046511627907	1.0
ZC2HC1B_TCC	3	5	0	10	47	0.212765957447	0.8
PCBD2_GAC	0	1	0	1	80	0.0125	1.0
ZC2HC1B_TCG	5	6	1	20	47	0.425531914894	0.6
NPDC1_AGT	2	3	0	6	66	0.0909090909091	0.833333333333
PCMTD1_CCT	0	1	0	1	95	0.0105263157895	1.0
CENPQ_ACT	0	1	0	1	83	0.0120481927711	1.0
POLDIP2_GCT	0	4	0	4	96	0.0416666666667	1.0
POLR2K_TCC	3	0	0	6	105	0.0571428571429	0.5
UBA5_ACG	0	6	0	6	101	0.0594059405941	1.0
MSANTD4_CCG	7	10	1	29	93	0.311827956989	0.620689655172
POLDIP2_GCA	0	2	0	2	96	0.0208333333333	1.0
COL4A3BP_CTT	1	2	0	3	88	0.0340909090909	1.0
POLDIP2_GCG	3	9	0	13	96	0.135416666667	0.923076923077
POLR2K_TCA	1	5	0	50	105	0.47619047619	0.12
PCMTD1_CCG	3	12	0	20	95	0.210526315789	0.75
MSANTD4_CCA	0	2	0	2	93	0.0215053763441	1.0
SLC15A3_AAT	1	1	0	2	14	0.142857142857	1.0
MYLIP_ATA	0	2	0	2	97	0.020618556701	1.0
OSBP_TGT	1	4	0	6	43	0.139534883721	0.833333333333
ODF3B_TAT	0	5	0	6	35	0.171428571429	0.833333333333
FAM69A_CAC	11	5	0	32	93	0.344086021505	0.5
FAM69A_CAA	0	2	0	2	93	0.0215053763441	1.0
TRIM55_CGT	3	9	0	15	80	0.1875	0.8
CUNH5ORF63_GTT	2	2	0	7	20	0.35	0.571428571429
SDF2_TAA	3	0	0	4	64	0.0625	0.75
SDF2_TAG	1	2	0	4	64	0.0625	0.75
UTP6_TAG	3	0	0	6	88	0.0681818181818	0.5
FAM69A_CAT	0	1	0	1	93	0.010752688172	1.0
ODF3B_TAG	4	1	0	11	35	0.314285714286	0.454545454545
ODF3B_TAA	5	3	1	17	35	0.485714285714	0.529411764706
UTP6_TAA	9	1	0	15	88	0.170454545455	0.666666666667
SRD5A1_TTA	0	4	0	5	94	0.0531914893617	0.8
CUNH5ORF63_GTC	0	3	0	3	20	0.15	1.0
SDF2_TAT	6	5	1	29	64	0.453125	0.413793103448
CUNH5ORF63_GTA	2	2	0	8	20	0.4	0.5
ATP5G3_TAG	1	0	0	1	85	0.0117647058824	1.0
ATP5G3_TAA	3	4	0	19	85	0.223529411765	0.368421052632
ATP5G3_TAC	0	2	0	2	85	0.0235294117647	1.0
FTSJ2_CCG	9	12	0	25	68	0.367647058824	0.84
ADAMTS8_GCG	0	2	0	2	70	0.0285714285714	1.0
HLX_CCT	0	1	0	1	66	0.0151515151515	1.0
ADAMTS8_GCA	0	1	0	1	70	0.0142857142857	1.0
TEK_TAG	4	0	0	4	49	0.0816326530612	1.0
DLGAP3_TCG	0	1	0	1	65	0.0153846153846	1.0
DLGAP3_TCA	0	2	0	2	65	0.0307692307692	1.0
DUSP18_AGA	1	3	0	4	19	0.210526315789	1.0
GLTSCR1L_TAG	2	2	1	8	91	0.0879120879121	0.625
GLTSCR1L_TAA	2	9	0	18	91	0.197802197802	0.611111111111
RIBC2_CCG	11	7	0	30	65	0.461538461538	0.6
EPHB4_CCA	0	1	0	1	33	0.030303030303	1.0
SNX3_AGG	0	1	0	1	90	0.0111111111111	1.0
RIBC2_CCC	9	8	0	30	65	0.461538461538	0.566666666667
SDHAF2_ACC	0	12	0	12	83	0.144578313253	1.0
RIBC2_CCA	0	1	0	1	65	0.0153846153846	1.0
SDHAF2_ACA	3	2	0	11	83	0.132530120482	0.454545454545
SLC7A11_CCC	0	1	0	3	94	0.031914893617	0.333333333333
GLTSCR1L_TAT	0	1	0	1	91	0.010989010989	1.0
SLC7A11_CCG	3	7	0	12	94	0.127659574468	0.833333333333
SPTSSB_GTA	13	2	0	24	92	0.260869565217	0.625
SDHAF2_ACT	7	9	1	34	83	0.409638554217	0.5
SPTSSB_GTC	0	1	0	1	92	0.0108695652174	1.0
CCR9_AGT	0	3	0	4	53	0.0754716981132	0.75
SPTSSB_GTG	0	1	0	1	92	0.0108695652174	1.0
IMPA1_AGA	0	1	0	1	80	0.0125	1.0
GNG5_GGA	7	3	0	17	97	0.175257731959	0.588235294118
DUSP18_AGG	0	1	0	1	19	0.0526315789474	1.0
SLC12A8_TGT	0	1	0	1	99	0.010101010101	1.0
PSCA_GAG	0	5	0	7	26	0.269230769231	0.714285714286
PDHB_TCA	0	2	0	2	102	0.0196078431373	1.0
DBH_CTA	0	10	0	11	85	0.129411764706	0.909090909091
IMPA1_AGT	0	1	0	5	80	0.0625	0.2
PDHB_TCT	0	3	0	3	102	0.0294117647059	1.0
SLC12A8_TGA	7	7	1	44	99	0.444444444444	0.340909090909
TMEM263_ATC	5	11	0	41	90	0.455555555556	0.390243902439
OLFM2_TAA	7	0	0	12	65	0.184615384615	0.583333333333
MED29_TCT	1	4	0	8	48	0.166666666667	0.625
LHFPL3_CAT	8	1	0	9	59	0.152542372881	1.0
SMIM13_ACT	2	3	0	14	101	0.138613861386	0.357142857143
OLFM2_TAG	6	0	0	7	65	0.107692307692	0.857142857143
MED29_TCA	3	7	0	13	48	0.270833333333	0.769230769231
MED29_TCG	5	7	1	23	48	0.479166666667	0.565217391304
LHFPL3_CAG	0	2	0	2	59	0.0338983050847	1.0
SMIM13_ACA	1	10	0	22	101	0.217821782178	0.5
SMIM13_ACC	11	14	0	34	101	0.336633663366	0.735294117647
LHFPL3_CAC	0	6	0	6	59	0.101694915254	1.0
ERMAP_AAT	0	3	0	3	9	0.333333333333	1.0
PINK1_GTA	1	2	0	4	94	0.0425531914894	0.75
SMIM13_ACG	0	15	0	29	101	0.287128712871	0.51724137931
PKD1_TAT	0	1	0	1	67	0.0149253731343	1.0
CRYM_AAT	0	4	0	4	99	0.040404040404	1.0
MYB_TAA	5	2	0	17	100	0.17	0.411764705882
MYB_TAG	3	3	1	26	100	0.26	0.269230769231
PKD1_TAG	6	3	0	13	67	0.194029850746	0.692307692308
PKD1_TAA	8	7	0	32	67	0.477611940299	0.46875
TMEM71_CGA	1	7	0	14	76	0.184210526316	0.571428571429
TMEM71_CGG	3	6	0	14	76	0.184210526316	0.642857142857
DUSP18_AGT	0	3	0	5	19	0.263157894737	0.6
HEYL_CGA	0	3	1	5	55	0.0909090909091	0.8
AK2_CTA	3	4	0	31	94	0.329787234043	0.225806451613
NDUFA1_GGA	3	2	0	30	71	0.422535211268	0.166666666667
BLVRB_GGA	2	4	0	7	52	0.134615384615	0.857142857143
CD276_GGA	2	2	0	5	80	0.0625	0.8
CUNH2ORF80_ACC	0	2	0	2	17	0.117647058824	1.0
PDHX_CCG	1	9	0	12	92	0.130434782609	0.833333333333
KBTBD12_AAG	0	1	0	1	95	0.0105263157895	1.0
SPN_TAA	2	0	0	4	10	0.4	0.5
DLX3_CCA	3	3	0	9	70	0.128571428571	0.666666666667
CD276_GGT	0	1	0	1	80	0.0125	1.0
BLVRB_GGT	3	10	0	14	52	0.269230769231	0.928571428571
SRA1_CAA	0	1	0	1	60	0.0166666666667	1.0
FAM213B_TCT	1	2	0	5	35	0.142857142857	0.6
SRA1_CAC	0	4	0	4	60	0.0666666666667	1.0
OIP5_TAC	1	5	0	6	59	0.101694915254	1.0
OIP5_TAA	6	5	1	25	59	0.423728813559	0.48
OIP5_TAG	4	3	0	13	59	0.220338983051	0.538461538462
STRIP2_CCG	0	1	0	1	60	0.0166666666667	1.0
SRA1_CAT	4	2	0	11	60	0.183333333333	0.545454545455
MRPL4_GGG	0	2	0	2	47	0.0425531914894	1.0
MRPL4_GGA	0	3	0	4	47	0.0851063829787	0.75
RNF146_GTA	0	2	0	2	83	0.0240963855422	1.0
RNF146_GTC	0	1	0	1	83	0.0120481927711	1.0
OIP5_TAT	2	3	0	13	59	0.220338983051	0.384615384615
YWHAG_ATT	1	7	1	13	63	0.206349206349	0.692307692308
CMTM8_CGC	9	12	0	40	89	0.449438202247	0.525
ZMYND11_CGT	0	1	0	1	97	0.0103092783505	1.0
EDF1_ATT	1	1	0	2	100	0.02	1.0
ZMYND11_CGA	0	1	0	1	97	0.0103092783505	1.0
ZMYND11_CGC	0	1	0	1	97	0.0103092783505	1.0
CIR1_CAT	0	1	0	1	93	0.010752688172	1.0
YWHAG_ATA	3	9	0	30	63	0.47619047619	0.4
ZMYND11_CGG	0	1	0	1	97	0.0103092783505	1.0
EDF1_ATA	10	9	0	47	100	0.47	0.404255319149
EDF1_ATC	0	0	1	1	100	0.01	1.0
ASNS_TAA	9	1	0	14	96	0.145833333333	0.714285714286
CUNH2ORF81_CAT	0	2	0	2	11	0.181818181818	1.0
ASNS_TAG	3	4	0	37	96	0.385416666667	0.189189189189
RBP3_TTA	1	4	0	5	96	0.0520833333333	1.0
PTGFR_TCG	4	11	0	19	91	0.208791208791	0.789473684211
GBAS_ATC	0	3	0	3	86	0.0348837209302	1.0
GBAS_ATA	0	6	0	7	86	0.0813953488372	0.857142857143
KNL1_TCG	0	1	0	1	31	0.0322580645161	1.0
ANKRD42_GCG	0	3	0	3	67	0.044776119403	1.0
POU3F1_ACA	1	2	0	21	53	0.396226415094	0.142857142857
CUNH2ORF81_CAA	0	1	0	1	11	0.0909090909091	1.0
CUNH2ORF81_CAC	0	1	0	1	11	0.0909090909091	1.0
FEM1A_ATA	6	3	0	15	60	0.25	0.6
COMMD7_CGG	8	8	0	33	93	0.354838709677	0.484848484848
METTL21C_GCC	0	1	0	1	56	0.0178571428571	1.0
POU3F1_ACT	4	4	0	13	53	0.245283018868	0.615384615385
PTGFR_TCT	0	1	0	1	91	0.010989010989	1.0
COMMD7_CGC	3	5	1	23	93	0.247311827957	0.391304347826
METTL21C_GCG	7	7	0	20	56	0.357142857143	0.7
GBAS_ATT	0	1	0	1	86	0.0116279069767	1.0
MRAP2_CTC	0	2	0	6	95	0.0631578947368	0.333333333333
MRAP2_CTA	3	10	0	17	95	0.178947368421	0.764705882353
TMEM154_ACT	0	2	0	2	65	0.0307692307692	1.0
KLHDC7A_GTA	1	5	0	6	68	0.0882352941176	1.0
PRSS12_CGC	0	1	0	1	89	0.0112359550562	1.0
IDE_TGG	0	1	0	1	82	0.0121951219512	1.0
HCN4_GTA	0	1	0	1	54	0.0185185185185	1.0
GNL3_TGA	6	6	1	30	97	0.309278350515	0.433333333333
IDE_TGC	0	1	0	1	82	0.0121951219512	1.0
ADGRD1_CAA	0	2	0	2	58	0.0344827586207	1.0
IDE_TGA	0	9	0	10	82	0.121951219512	0.9
KLHDC7A_GTT	0	1	0	1	68	0.0147058823529	1.0
SERTAD4_ATT	0	2	0	2	88	0.0227272727273	1.0
TMEM154_ACC	0	4	0	6	65	0.0923076923077	0.666666666667
MRAP2_CTT	0	2	0	2	95	0.0210526315789	1.0
TMEM154_ACG	1	12	0	21	65	0.323076923077	0.619047619048
CUNH4ORF48_CGC	3	3	0	7	19	0.368421052632	0.857142857143
RBCK1_AAT	0	2	0	2	33	0.0606060606061	1.0
LEF1_ACC	1	4	0	9	86	0.104651162791	0.555555555556
B3GALT6_AGA	1	9	0	14	94	0.148936170213	0.714285714286
GEMIN6_TCT	1	6	0	9	102	0.0882352941176	0.777777777778
GCAT_GCA	0	1	0	1	99	0.010101010101	1.0
RAD51B_CGG	7	4	0	37	75	0.493333333333	0.297297297297
RAD51B_CGC	2	7	0	17	75	0.226666666667	0.529411764706
RAD51B_CGA	0	2	0	4	75	0.0533333333333	0.5
GEMIN6_TCA	3	16	0	27	102	0.264705882353	0.703703703704
GEMIN6_TCC	1	5	0	9	102	0.0882352941176	0.666666666667
CUNH4ORF48_CGG	0	3	1	5	19	0.263157894737	0.8
LEF1_ACT	2	4	1	17	86	0.197674418605	0.411764705882
CMTM8_CGG	10	9	1	33	89	0.370786516854	0.606060606061
RAD51B_CGT	0	6	0	6	75	0.08	1.0
TMEM59L_ATT	8	5	0	19	59	0.322033898305	0.684210526316
FAM154B_TTG	0	1	0	1	36	0.0277777777778	1.0
SPI1_GGG	0	1	0	1	89	0.0112359550562	1.0
DOK5_CGC	0	2	0	4	70	0.0571428571429	0.5
EPN3_TTT	0	1	0	1	66	0.0151515151515	1.0
CREB3L2_AGA	0	1	1	2	95	0.0210526315789	1.0
SPI1_GGT	1	2	0	3	89	0.0337078651685	1.0
EPN3_TTA	9	4	0	18	66	0.272727272727	0.722222222222
ATP13A4_CCG	1	4	0	7	37	0.189189189189	0.714285714286
MOV10L1_TGA	11	7	0	42	86	0.488372093023	0.428571428571
CREB3L2_AGT	0	1	0	1	95	0.0105263157895	1.0
CUNH1ORF21_TCG	1	0	0	1	15	0.0666666666667	1.0
MOB3C_AGA	7	2	0	33	85	0.388235294118	0.272727272727
PRRG2_TGT	0	4	0	5	26	0.192307692308	0.8
PPP2R4_ATA	0	1	0	2	62	0.0322580645161	0.5
CRB3_AGC	1	1	0	2	43	0.046511627907	1.0
GTDC1_ACT	1	4	0	5	89	0.0561797752809	1.0
CRB3_AGA	3	2	0	9	43	0.209302325581	0.555555555556
CRB3_AGG	3	6	1	11	43	0.255813953488	0.909090909091
B4GALT1_CCG	0	5	0	5	73	0.0684931506849	1.0
PPP2R4_ATT	0	1	0	1	62	0.0161290322581	1.0
PRRG2_TGC	0	1	0	1	26	0.0384615384615	1.0
MOB3C_AGT	11	6	0	31	85	0.364705882353	0.548387096774
PRRG2_TGA	0	5	1	6	26	0.230769230769	1.0
B4GALT1_CCA	0	1	0	2	73	0.027397260274	0.5
GTDC1_ACG	2	5	0	12	89	0.134831460674	0.583333333333
GMPPA_ACG	0	2	0	2	88	0.0227272727273	1.0
MRPS6_AGC	10	10	0	43	95	0.452631578947	0.46511627907
CRB3_AGT	3	2	0	7	43	0.162790697674	0.714285714286
GTDC1_ACA	0	1	0	1	89	0.0112359550562	1.0
LNPEP_GCG	0	3	0	4	68	0.0588235294118	0.75
SMC1B_AGG	0	1	0	1	69	0.0144927536232	1.0
SMC1B_AGC	0	1	0	1	69	0.0144927536232	1.0
VSTM2L_TCT	8	1	0	14	58	0.241379310345	0.642857142857
HUNK_CTA	0	1	0	1	90	0.0111111111111	1.0
SLC25A48_CCC	0	2	0	3	95	0.0315789473684	0.666666666667
SLC25A48_CCA	0	3	0	3	95	0.0315789473684	1.0
JSRP1_ATT	1	2	1	5	16	0.3125	0.8
SLC25A48_CCG	1	8	0	11	95	0.115789473684	0.818181818182
PFDN6_TCC	3	5	0	14	46	0.304347826087	0.571428571429
VSTM2L_TCA	1	7	0	10	58	0.172413793103	0.8
CLN6_TTA	2	5	0	16	95	0.168421052632	0.4375
GJB7_TGT	0	2	0	2	74	0.027027027027	1.0
VSTM2L_TCG	3	7	1	13	58	0.224137931034	0.846153846154
CUNH12ORF49_GGC	0	1	0	1	22	0.0454545454545	1.0
OXA1L_ACT	0	1	0	1	22	0.0454545454545	1.0
BMPR1A_TTG	0	3	0	5	89	0.0561797752809	0.6
BMPR1A_TTA	1	2	1	15	89	0.168539325843	0.266666666667
COL4A3BP_GCC	0	1	0	1	88	0.0113636363636	1.0
KIAA2013_CTT	0	2	0	2	96	0.0208333333333	1.0
COL4A3BP_GCG	3	11	0	21	88	0.238636363636	0.666666666667
JCHAIN_TCA	0	4	0	6	34	0.176470588235	0.666666666667
PFDN6_TCG	6	3	1	18	46	0.391304347826	0.555555555556
BMPR1A_TTT	1	2	0	8	89	0.0898876404494	0.375
OXA1L_ACG	0	2	0	2	22	0.0909090909091	1.0
OXA1L_ACA	0	1	0	1	22	0.0454545454545	1.0
RAB40B_TAA	1	5	0	12	45	0.266666666667	0.5
CCKAR_GGC	2	2	0	7	91	0.0769230769231	0.571428571429
KIAA2013_CTA	3	5	0	9	96	0.09375	0.888888888889
POLB_TGC	14	7	0	49	102	0.480392156863	0.428571428571
CCKAR_GGA	0	1	0	1	91	0.010989010989	1.0
CLINT1_TCG	1	4	0	5	87	0.0574712643678	1.0
FBXO9_AAC	0	1	0	1	105	0.00952380952381	1.0
SRC_AGT	0	4	0	4	65	0.0615384615385	1.0
LMAN2_TTA	5	7	0	34	96	0.354166666667	0.352941176471
SIM2_TCG	0	1	1	3	70	0.0428571428571	0.666666666667
LMAN2_TTG	2	5	0	9	96	0.09375	0.777777777778
TMEM70_AAC	0	1	0	1	101	0.00990099009901	1.0
AGBL1_CCG	0	5	0	5	52	0.0961538461538	1.0
PIP4K2A_TAG	2	2	0	29	90	0.322222222222	0.137931034483
PIP4K2A_TAA	2	2	0	29	90	0.322222222222	0.137931034483
TMEM70_AAT	1	2	0	3	101	0.029702970297	1.0
POLB_TGG	0	7	1	28	102	0.274509803922	0.285714285714
SRC_AGA	0	2	0	2	65	0.0307692307692	1.0
LMAN2_TTT	0	2	0	2	96	0.0208333333333	1.0
TRMT10C_TCG	3	18	0	25	100	0.25	0.84
KCNJ11_GGA	4	7	0	15	87	0.172413793103	0.733333333333
TRMT10C_TCA	0	2	0	2	100	0.02	1.0
ASMTL_CCC	0	3	1	4	90	0.0444444444444	1.0
DENND1C_ATA	0	1	0	2	10	0.2	0.5
STK32A_CCC	2	1	0	3	64	0.046875	1.0
STK32A_CCG	5	7	0	17	64	0.265625	0.705882352941
ZNRF3_TGA	0	4	0	25	88	0.284090909091	0.16
PRTFDC1_TTG	1	2	0	5	76	0.0657894736842	0.6
PRTFDC1_TTA	2	2	1	16	76	0.210526315789	0.3125
SAFB2_CTA	2	1	0	4	13	0.307692307692	0.75
CHMP4C_TGG	0	1	0	1	69	0.0144927536232	1.0
RUFY3_AAT	0	1	0	1	94	0.0106382978723	1.0
CHMP4C_TGC	6	3	0	10	69	0.144927536232	0.9
CRTC1_GGT	0	3	0	4	91	0.043956043956	0.75
CHMP4C_TGA	3	0	0	4	69	0.0579710144928	0.75
PPP1R8_CTA	1	6	0	18	90	0.2	0.388888888889
TEX43_GCA	0	2	0	2	21	0.0952380952381	1.0
GAS2L1_ATA	1	4	0	26	65	0.4	0.192307692308
TNFRSF11A_CAT	0	3	0	3	81	0.037037037037	1.0
CFAP45_GTT	0	6	0	7	58	0.120689655172	0.857142857143
CHMP4C_TGT	10	2	0	15	69	0.217391304348	0.8
POLR1E_ATA	0	3	0	3	100	0.03	1.0
GAS2L1_ATT	2	4	0	9	65	0.138461538462	0.666666666667
CENPQ_ACA	0	1	0	1	83	0.0120481927711	1.0
MBNL3_TAG	6	3	0	12	47	0.255319148936	0.75
PEX11A_CGC	0	4	0	5	85	0.0588235294118	0.8
MPZ_CCT	1	6	0	7	59	0.118644067797	1.0
MBNL3_TAT	0	3	0	4	47	0.0851063829787	0.75
TMEM53_CGG	0	3	0	3	98	0.030612244898	1.0
FGL1_TGC	8	4	0	42	89	0.47191011236	0.285714285714
PEX11A_CGA	9	7	0	38	85	0.447058823529	0.421052631579
BCL11B_TCG	0	2	0	2	89	0.0224719101124	1.0
MPZ_CCA	4	8	1	15	59	0.254237288136	0.866666666667
TTC14_CCG	1	3	0	5	93	0.0537634408602	0.8
MPZ_CCG	1	6	0	11	59	0.186440677966	0.636363636364
HAUS7_ACG	0	2	0	2	32	0.0625	1.0
SLC47A2_TGA	1	1	0	2	5	0.4	1.0
ARL1_ATT	0	1	0	1	101	0.00990099009901	1.0
CCM2_AGA	1	2	0	4	84	0.047619047619	0.75
PITX1_CAT	2	10	0	16	74	0.216216216216	0.75
ARL1_ATA	3	4	1	29	101	0.287128712871	0.275862068966
SLC18A2_CTC	0	1	0	1	96	0.0104166666667	1.0
ARL1_ATC	0	2	0	2	101	0.019801980198	1.0
SLC18A2_CTA	0	1	0	1	96	0.0104166666667	1.0
ALG1_CGG	0	6	0	7	81	0.0864197530864	0.857142857143
DDX49_GCG	0	1	0	1	91	0.010989010989	1.0
PITX1_CAA	3	4	0	9	74	0.121621621622	0.777777777778
EFCAB6_CTC	0	1	0	1	30	0.0333333333333	1.0
COL9A3_AAC	0	1	0	1	84	0.0119047619048	1.0
CCM2_AGT	2	3	0	10	84	0.119047619048	0.5
SNRPE_CTG	0	1	0	1	80	0.0125	1.0
PSMD4_ACA	0	9	0	10	57	0.175438596491	0.9
SNRPE_CTA	2	10	0	27	80	0.3375	0.444444444444
SNRPE_CTC	6	7	0	16	80	0.2	0.8125
PAQR3_GGT	0	4	0	4	85	0.0470588235294	1.0
CDK15_CGG	0	2	0	2	45	0.0444444444444	1.0
CDK15_CGA	0	1	0	1	45	0.0222222222222	1.0
CDK15_CGC	6	1	0	15	45	0.333333333333	0.466666666667
XRCC6_AGA	0	1	0	1	97	0.0103092783505	1.0
SNRPE_CTT	4	9	1	24	80	0.3	0.583333333333
PSMD4_ACT	1	1	0	9	57	0.157894736842	0.222222222222
CUNH5ORF22_TGA	1	2	1	6	22	0.272727272727	0.666666666667
DKK2_CCG	15	4	0	38	102	0.372549019608	0.5
CDK15_CGT	0	1	0	1	45	0.0222222222222	1.0
PAQR3_GGG	6	7	0	18	85	0.211764705882	0.722222222222
PON2_TCG	2	3	0	5	26	0.192307692308	1.0
VAMP3_GGG	8	11	0	32	79	0.405063291139	0.59375
ASNA1_TTT	0	1	0	4	53	0.0754716981132	0.25
VAMP3_GGC	2	4	0	10	79	0.126582278481	0.6
GRTP1_CAA	0	2	0	2	92	0.0217391304348	1.0
DUSP26_TAG	5	1	0	11	76	0.144736842105	0.545454545455
ADAM11_GTA	0	9	0	12	57	0.210526315789	0.75
VAMP3_GGT	4	14	0	34	79	0.430379746835	0.529411764706
TAP1_GCG	0	1	0	1	31	0.0322580645161	1.0
CCNA2_CGA	6	2	0	41	94	0.436170212766	0.19512195122
PDIA5_AGC	1	4	0	5	82	0.0609756097561	1.0
ASNA1_TTG	1	6	0	10	53	0.188679245283	0.7
PDIA5_AGA	0	1	0	1	82	0.0121951219512	1.0
DUSP26_TAA	3	2	0	7	76	0.0921052631579	0.714285714286
ADAM11_GTT	0	1	0	1	57	0.0175438596491	1.0
DKK2_CCA	1	3	0	8	102	0.078431372549	0.5
GRTP1_CAT	0	4	0	5	92	0.054347826087	0.8
CCNA2_CGG	1	5	0	7	94	0.0744680851064	0.857142857143
ARHGAP12_TAG	1	5	0	21	81	0.259259259259	0.285714285714
DERL3_AAT	5	2	0	15	45	0.333333333333	0.466666666667
ATP13A1_TCG	0	2	0	2	88	0.0227272727273	1.0
DNAJB13_GCA	3	7	0	13	91	0.142857142857	0.769230769231
ATP13A1_TCA	1	5	0	6	88	0.0681818181818	1.0
RNPEP_ACT	2	6	0	11	63	0.174603174603	0.727272727273
ARHGAP12_TAA	2	0	0	2	81	0.0246913580247	1.0
CD46_TTG	1	2	1	4	13	0.307692307692	1.0
CD46_TTA	0	1	1	2	13	0.153846153846	1.0
SEBOX_CAC	1	2	0	3	34	0.0882352941176	1.0
ATP13A1_TCT	2	3	0	5	88	0.0568181818182	1.0
DERL3_AAA	8	2	0	18	45	0.4	0.555555555556
C2CD2L_TAT	0	2	0	2	84	0.0238095238095	1.0
SLMO2_GCC	2	5	0	9	19	0.473684210526	0.777777777778
CD48_GGT	0	1	0	2	13	0.153846153846	0.5
SLMO2_GCG	0	6	0	8	19	0.421052631579	0.75
CAMK1_TCC	0	1	0	1	42	0.0238095238095	1.0
VTA1_CGA	9	7	0	45	97	0.463917525773	0.355555555556
RASL12_AAA	0	3	0	3	80	0.0375	1.0
RAD51AP1_GGT	0	2	0	2	91	0.021978021978	1.0
AKAP8_TAA	8	4	1	15	38	0.394736842105	0.866666666667
VTA1_CGG	5	8	0	47	97	0.484536082474	0.276595744681
RAD51AP1_GGC	0	6	0	6	91	0.0659340659341	1.0
PPP1R13B_TTA	0	2	0	2	99	0.020202020202	1.0
RASL12_AAT	6	4	1	34	80	0.425	0.323529411765
RAD51AP1_GGG	0	1	0	1	91	0.010989010989	1.0
ASF1B_CAC	0	1	0	1	23	0.0434782608696	1.0
AKAP8_TAG	2	0	0	4	38	0.105263157895	0.5
DKK2_CCT	0	2	0	2	102	0.0196078431373	1.0
ABHD12B_ATT	0	2	0	3	66	0.0454545454545	0.666666666667
PLEKHF2_TCT	2	6	1	12	105	0.114285714286	0.75
ASF1B_CAA	0	2	1	4	23	0.173913043478	0.75
DUSP26_TAT	1	7	0	15	76	0.197368421053	0.533333333333
IL10RA_TAG	5	0	0	7	52	0.134615384615	0.714285714286
LRRC25_ACT	0	2	0	3	13	0.230769230769	0.666666666667
CLASRP_AAT	0	2	0	2	52	0.0384615384615	1.0
FANCD2OS_TCT	0	1	0	4	11	0.363636363636	0.25
PLEKHF2_TCG	1	9	0	17	105	0.161904761905	0.588235294118
ABHD12B_ATA	2	4	0	31	66	0.469696969697	0.193548387097
PLEKHF2_TCA	0	4	0	4	105	0.0380952380952	1.0
FANCD2OS_TCA	1	2	0	4	11	0.363636363636	0.75
FANCD2OS_TCG	0	2	0	2	11	0.181818181818	1.0
LRRC25_ACA	0	1	0	1	13	0.0769230769231	1.0
PSMB11_CGA	0	2	0	2	13	0.153846153846	1.0
CD40LG_GGA	0	1	0	1	72	0.0138888888889	1.0
CD40LG_GGG	0	1	0	1	72	0.0138888888889	1.0
HELQ_CCC	0	5	0	5	99	0.0505050505051	1.0
CUNH2ORF61_TAT	0	1	0	1	9	0.111111111111	1.0
FER1L5_CAA	0	1	0	1	19	0.0526315789474	1.0
NT5DC1_CAT	1	4	0	5	80	0.0625	1.0
CFAP45_TGG	0	1	0	1	58	0.0172413793103	1.0
PAMR1_CGT	0	4	0	4	89	0.0449438202247	1.0
PPP6R2_GTT	1	2	0	3	73	0.041095890411	1.0
CD40LG_GGT	1	1	0	2	72	0.0277777777778	1.0
NT5DC1_CAG	1	1	0	4	80	0.05	0.5
PPP6R2_GTA	3	4	0	9	73	0.123287671233	0.777777777778
PAMR1_CGA	2	4	0	7	89	0.0786516853933	0.857142857143
POLN_TTA	0	1	0	1	76	0.0131578947368	1.0
CPZ_AGT	0	1	0	1	84	0.0119047619048	1.0
FER1L5_CAT	0	1	0	1	19	0.0526315789474	1.0
ZNF276_CGT	1	8	0	13	89	0.14606741573	0.692307692308
MMP28_GAA	0	4	0	4	80	0.05	1.0
STX6_AAT	0	1	0	1	88	0.0113636363636	1.0
EFR3B_TAT	0	1	0	1	66	0.0151515151515	1.0
SOX13_ACA	0	9	0	10	74	0.135135135135	0.9
FAM13B_TGA	4	0	0	4	88	0.0454545454545	1.0
POLM_TCG	0	2	0	2	36	0.0555555555556	1.0
C2CD2L_TAC	1	6	0	12	84	0.142857142857	0.583333333333
ZNF276_CGA	1	10	0	16	89	0.179775280899	0.6875
SOX13_ACG	2	4	0	6	74	0.0810810810811	1.0
EFR3B_TAG	2	2	0	13	66	0.19696969697	0.307692307692
SPCS2_GGT	5	8	0	24	96	0.25	0.541666666667
MYOD1_CGT	6	15	0	31	66	0.469696969697	0.677419354839
DOHH_TCT	0	8	0	10	78	0.128205128205	0.8
CCS_CAA	0	4	0	6	50	0.12	0.666666666667
SPCS2_GGA	2	9	0	16	96	0.166666666667	0.6875
SPCS2_GGC	0	3	0	3	96	0.03125	1.0
SPCS2_GGG	0	3	0	3	96	0.03125	1.0
GMPPB_ACG	2	6	0	11	82	0.134146341463	0.727272727273
DOHH_TCC	0	1	0	1	78	0.0128205128205	1.0
CCS_CAT	0	2	0	2	50	0.04	1.0
DOHH_TCA	2	14	0	24	78	0.307692307692	0.666666666667
GMPPB_ACC	0	1	0	1	82	0.0121951219512	1.0
DOHH_TCG	3	11	0	22	78	0.282051282051	0.636363636364
GMPPB_ACA	0	6	0	7	82	0.0853658536585	0.857142857143
AP5S1_GCG	1	4	0	7	66	0.106060606061	0.714285714286
CYLD_CCG	0	1	0	1	84	0.0119047619048	1.0
SMU1_TGT	0	1	0	1	85	0.0117647058824	1.0
AP5S1_GCC	0	1	0	1	66	0.0151515151515	1.0
AP5S1_GCA	0	6	0	6	66	0.0909090909091	1.0
NIT2_TGA	0	10	0	14	102	0.137254901961	0.714285714286
CCNJL_AGA	0	2	0	2	63	0.031746031746	1.0
GCK_CGG	0	1	0	1	80	0.0125	1.0
CCNJL_AGG	0	1	0	1	63	0.015873015873	1.0
GCK_CGA	0	3	0	3	80	0.0375	1.0
LRP1_TTA	3	2	0	6	32	0.1875	0.833333333333
NIT2_TGT	0	2	0	2	102	0.0196078431373	1.0
ADAMTS6_TAG	3	1	0	4	81	0.0493827160494	1.0
TULP2_CTA	0	1	0	1	10	0.1	1.0
CDC37L1_ATA	0	3	0	3	91	0.032967032967	1.0
SLC1A5_TCT	0	1	0	1	36	0.0277777777778	1.0
CDC37L1_ATC	2	6	0	10	91	0.10989010989	0.8
GP1BB_AGC	0	1	0	1	94	0.0106382978723	1.0
PLIN1_CGT	1	3	0	6	63	0.0952380952381	0.666666666667
GP1BB_AGA	0	2	0	3	94	0.031914893617	0.666666666667
SLA_GTA	0	5	0	5	91	0.0549450549451	1.0
CENPN_GGG	3	9	0	14	106	0.132075471698	0.857142857143
CUNH17ORF97_AAT	0	1	0	1	10	0.1	1.0
DHX32_CCG	1	12	0	17	77	0.220779220779	0.764705882353
CDC37L1_ATT	0	1	0	1	91	0.010989010989	1.0
OTOP1_GCG	0	2	0	2	83	0.0240963855422	1.0
PLIN1_CGA	6	8	0	30	63	0.47619047619	0.466666666667
CHERP_ATA	0	2	0	2	95	0.0210526315789	1.0
PLIN1_CGC	0	2	0	2	63	0.031746031746	1.0
GP1BB_AGT	0	6	0	8	94	0.0851063829787	0.75
RASSF5_GTC	0	6	0	7	93	0.0752688172043	0.857142857143
RASSF5_GTA	1	8	0	15	93	0.161290322581	0.6
ETHE1_GTT	0	1	0	2	32	0.0625	0.5
TOX4_CGG	0	1	0	1	36	0.0277777777778	1.0
CDK10_TGT	1	5	0	7	82	0.0853658536585	0.857142857143
FFAR4_GGT	0	4	0	4	78	0.0512820512821	1.0
MED25_CGT	0	6	0	6	38	0.157894736842	1.0
CDK10_TGC	0	1	0	1	82	0.0121951219512	1.0
CDK10_TGA	0	9	0	12	82	0.146341463415	0.75
CDK10_TGG	0	1	0	1	82	0.0121951219512	1.0
TOX4_CGT	0	8	0	9	36	0.25	0.888888888889
RASSF5_GTT	1	5	0	8	93	0.0860215053763	0.75
FAM65C_GCG	1	6	0	9	80	0.1125	0.777777777778
MED25_CGA	0	1	0	2	38	0.0526315789474	0.5
MED25_CGG	0	1	0	1	38	0.0263157894737	1.0
FFAR4_GGG	1	4	0	7	78	0.0897435897436	0.714285714286
LEKR1_TAA	11	1	0	17	80	0.2125	0.705882352941
LEKR1_TAC	0	2	0	2	80	0.025	1.0
CIART_CGT	0	2	0	3	35	0.0857142857143	0.666666666667
LEKR1_TAG	5	0	1	6	80	0.075	1.0
FGFR1OP2_CGT	1	10	0	22	101	0.217821782178	0.5
CIART_CGA	0	2	0	2	35	0.0571428571429	1.0
CIART_CGC	0	2	0	2	35	0.0571428571429	1.0
LEKR1_TAT	0	4	0	4	80	0.05	1.0
CIART_CGG	0	1	0	1	35	0.0285714285714	1.0
HEBP2_TTG	0	4	0	4	57	0.0701754385965	1.0
EXOSC8_TGC	1	13	0	20	97	0.20618556701	0.7
METTL6_ATT	0	4	0	5	98	0.0510204081633	0.8
EXOSC8_TGA	5	4	0	36	97	0.371134020619	0.25
HEBP2_TTA	0	9	1	10	57	0.175438596491	1.0
RGN_GGA	0	1	0	1	46	0.0217391304348	1.0
ACBD4_CCA	0	1	0	1	45	0.0222222222222	1.0
SLC1A4_CCA	0	2	0	2	92	0.0217391304348	1.0
ACBD4_CCG	1	1	0	2	45	0.0444444444444	1.0
GPR126_CGG	0	2	0	2	31	0.0645161290323	1.0
MYOF_TAA	1	12	1	18	76	0.236842105263	0.777777777778
MYOF_TAG	1	0	1	2	76	0.0263157894737	1.0
DAPL1_TGA	5	4	0	28	81	0.345679012346	0.321428571429
TULP2_CTT	0	1	0	1	10	0.1	1.0
SLC1A5_TCA	4	2	0	11	36	0.305555555556	0.545454545455
SIX1_GGG	0	1	0	1	60	0.0166666666667	1.0
CUNH11ORF57_CGT	0	3	1	6	20	0.3	0.666666666667
RPUSD2_ATT	0	3	0	4	100	0.04	0.75
FAM184B_GTA	0	2	0	2	54	0.037037037037	1.0
CUNH11ORF57_CGA	0	1	0	4	20	0.2	0.25
CUNH11ORF57_CGG	0	1	0	1	20	0.05	1.0
BAALC_CCA	10	3	0	20	58	0.344827586207	0.65
CUNH22ORF15_CCC	0	3	0	3	15	0.2	1.0
CUNH22ORF15_CCA	2	1	0	7	15	0.466666666667	0.428571428571
RPUSD2_ATC	0	1	0	1	100	0.01	1.0
FAM184B_GTC	0	2	0	3	54	0.0555555555556	0.666666666667
RPUSD2_ATA	5	7	0	18	100	0.18	0.666666666667
MYO5B_TGT	0	1	0	1	64	0.015625	1.0
DNAJC17_CCG	9	16	0	50	102	0.490196078431	0.5
PDE9A_AGG	0	1	0	1	101	0.00990099009901	1.0
WDR73_CGT	12	9	0	33	82	0.40243902439	0.636363636364
ATP6V1G2_TTT	1	0	0	1	11	0.0909090909091	1.0
DNAJC17_CCA	1	14	0	19	102	0.186274509804	0.789473684211
ASB9_TGA	5	2	2	18	70	0.257142857143	0.5
MYO5B_TGA	0	6	1	8	64	0.125	0.875
MYO5B_TGC	0	1	0	1	64	0.015625	1.0
ATP6V1G2_TTA	2	0	0	2	11	0.181818181818	1.0
WDR73_CGA	9	6	0	32	82	0.390243902439	0.46875
ATP6V1G2_TTC	0	1	0	1	11	0.0909090909091	1.0
GMNN_GAC	1	2	0	3	95	0.0315789473684	1.0
ATP6V1G2_TTG	2	1	1	4	11	0.363636363636	1.0
WDR73_CGG	1	6	0	7	82	0.0853658536585	1.0
CC2D1A_ACT	0	1	0	1	46	0.0217391304348	1.0
NSDHL_GGT	0	1	0	1	102	0.00980392156863	1.0
INO80_CCG	0	1	0	1	75	0.0133333333333	1.0
NSDHL_GGA	0	1	0	1	102	0.00980392156863	1.0
NKAIN4_CGC	0	2	1	3	81	0.037037037037	1.0
CC2D1A_ACA	0	1	0	1	46	0.0217391304348	1.0
NSDHL_GGG	0	1	0	1	102	0.00980392156863	1.0
DHX29_ACG	0	1	0	1	87	0.0114942528736	1.0
FANCF_CTA	0	3	0	6	70	0.0857142857143	0.5
ACACB_TCG	0	1	0	1	72	0.0138888888889	1.0
FAM174B_GAT	0	2	0	2	28	0.0714285714286	1.0
YKT6_TGT	4	8	0	21	83	0.253012048193	0.571428571429
GATM_GTA	1	3	0	10	101	0.0990099009901	0.4
WDR20_GTT	0	6	0	10	81	0.123456790123	0.6
FAM174B_GAG	0	0	1	1	28	0.0357142857143	1.0
SLC25A18_TAG	1	4	1	13	27	0.481481481481	0.461538461538
FAM174B_GAA	0	2	0	2	28	0.0714285714286	1.0
SLC25A18_TAA	3	1	0	11	27	0.407407407407	0.363636363636
WDR20_GTA	0	6	0	9	81	0.111111111111	0.666666666667
CAAP1_TAT	6	3	0	22	91	0.241758241758	0.409090909091
PTPLB_AGC	0	1	0	1	35	0.0285714285714	1.0
GCA_AAC	0	2	0	2	17	0.117647058824	1.0
PTPLB_AGA	2	8	0	15	35	0.428571428571	0.666666666667
ERC2_TGT	0	7	0	8	74	0.108108108108	0.875
EIF5A2_CCC	2	8	0	11	72	0.152777777778	0.909090909091
ZNF143_CGG	0	1	0	1	96	0.0104166666667	1.0
ZNF143_CGA	0	2	0	6	96	0.0625	0.333333333333
ZNF143_CGC	0	2	0	3	96	0.03125	0.666666666667
POM121_CGT	3	1	0	9	37	0.243243243243	0.444444444444
GCNT3_CGG	0	2	0	2	65	0.0307692307692	1.0
CBLN2_ATA	0	3	0	3	71	0.0422535211268	1.0
GCNT3_CGA	2	11	0	14	65	0.215384615385	0.928571428571
GCNT3_CGC	0	2	0	2	65	0.0307692307692	1.0
VPREB3_CGA	5	6	1	19	39	0.487179487179	0.631578947368
VPREB3_CGC	0	0	1	1	39	0.025641025641	1.0
RAC3_GGC	0	1	0	1	75	0.0133333333333	1.0
RAC3_GGA	0	1	0	4	75	0.0533333333333	0.25
VPREB3_CGG	0	2	1	3	39	0.0769230769231	1.0
GCNT3_CGT	3	9	0	20	65	0.307692307692	0.6
CBLN2_ATT	2	3	0	12	71	0.169014084507	0.416666666667
PRPF19_GAA	0	2	0	2	79	0.0253164556962	1.0
POM121_CGA	1	6	0	13	37	0.351351351351	0.538461538462
RAC3_GGT	1	3	0	17	75	0.226666666667	0.235294117647
VPREB3_CGT	5	4	1	11	39	0.282051282051	0.909090909091
SLC25A27_TCC	0	2	0	2	66	0.030303030303	1.0
STX10_CCG	1	5	1	11	35	0.314285714286	0.636363636364
ALDOC_TGA	4	10	1	31	68	0.455882352941	0.483870967742
ENOX2_TGA	1	2	0	18	70	0.257142857143	0.166666666667
SAMD3_GGG	0	1	0	1	62	0.0161290322581	1.0
SLC5A8_CGC	0	4	0	4	82	0.0487804878049	1.0
SLC5A8_CGA	0	4	1	5	82	0.0609756097561	1.0
FAM178B_TCA	0	1	0	1	10	0.1	1.0
CD8B_CGT	0	3	0	5	55	0.0909090909091	0.6
CRX_GTA	2	0	2	5	14	0.357142857143	0.8
KIF1C_ATA	1	3	0	9	25	0.36	0.444444444444
DLX2_AGT	0	2	0	4	56	0.0714285714286	0.5
ALDOC_TGT	0	4	0	6	68	0.0882352941176	0.666666666667
CD8B_CGA	5	3	0	23	55	0.418181818182	0.347826086957
FAM57A_CGG	0	3	0	4	67	0.0597014925373	0.75
KIF1C_ATT	0	1	0	1	25	0.04	1.0
KIF5C_TCA	0	1	0	1	63	0.015873015873	1.0
CD8B_CGG	0	1	0	1	55	0.0181818181818	1.0
NEK2_GGT	0	2	0	2	103	0.0194174757282	1.0
HSPB1_GTA	10	2	0	23	63	0.365079365079	0.521739130435
ERAL1_ATA	5	6	0	13	83	0.156626506024	0.846153846154
HSPB1_GTG	0	1	0	1	63	0.015873015873	1.0
PREX1_TAA	4	13	1	33	75	0.44	0.545454545455
CUNH1ORF216_CGA	0	3	0	4	18	0.222222222222	0.75
CAAP1_TAA	11	3	0	19	91	0.208791208791	0.736842105263
HSPB1_GTT	9	7	0	31	63	0.492063492063	0.516129032258
KIAA1715_TCC	0	1	0	1	64	0.015625	1.0
TES_CGG	0	6	0	7	95	0.0736842105263	0.857142857143
TRIM3_TCT	2	3	0	5	32	0.15625	1.0
TES_CGA	5	3	0	46	95	0.484210526316	0.173913043478
TES_CGC	0	1	0	1	95	0.0105263157895	1.0
NDUFS6_GGG	9	11	1	38	101	0.376237623762	0.552631578947
CCDC126_ATT	0	5	1	6	99	0.0606060606061	1.0
DIRAS1_TCT	5	4	0	12	51	0.235294117647	0.75
NDUFS6_GGC	0	4	0	4	101	0.039603960396	1.0
KIAA1715_TCG	8	8	0	30	64	0.46875	0.533333333333
TRIM3_TCA	4	2	0	8	32	0.25	0.75
DIRAS1_TCA	7	2	0	16	51	0.313725490196	0.5625
CCDC126_ATA	2	4	0	7	99	0.0707070707071	0.857142857143
CCDC126_ATC	0	2	0	5	99	0.0505050505051	0.4
DIRAS1_TCG	3	2	1	6	51	0.117647058824	1.0
MPP2_CAA	6	3	0	14	37	0.378378378378	0.642857142857
PLCXD3_TCA	0	2	1	3	98	0.030612244898	1.0
FCRLA_CGT	1	0	0	1	4	0.25	1.0
EPSTI1_ATC	2	4	0	8	85	0.0941176470588	0.75
GPX7_ACT	0	4	0	4	98	0.0408163265306	1.0
EPSTI1_ATA	2	13	1	19	85	0.223529411765	0.842105263158
MRPL15_TCG	3	19	0	32	101	0.316831683168	0.6875
FAM132B_TCG	2	4	1	13	27	0.481481481481	0.538461538462
NCSTN_AGA	0	2	0	2	96	0.0208333333333	1.0
S100A14_GAT	0	3	0	3	50	0.06	1.0
SYT15_CCG	0	7	0	7	37	0.189189189189	1.0
FAM132B_TCA	3	4	0	11	27	0.407407407407	0.636363636364
FCRLA_CGG	0	1	0	1	4	0.25	1.0
EPSTI1_ATT	0	3	1	5	85	0.0588235294118	0.8
GRXCR2_CTA	5	14	1	36	102	0.352941176471	0.555555555556
IGLON5_AGG	1	1	0	2	30	0.0666666666667	1.0
GRXCR2_CTC	1	2	0	4	102	0.0392156862745	0.75
PHF2_CGC	0	2	0	2	75	0.0266666666667	1.0
S100A14_GAA	0	6	0	7	50	0.14	0.857142857143
NCSTN_AGT	1	2	0	4	96	0.0416666666667	0.75
SEPT7_TAG	2	0	0	2	74	0.027027027027	1.0
MED20_TAA	5	0	0	5	101	0.049504950495	1.0
IL1B_TCG	0	2	0	3	21	0.142857142857	0.666666666667
IL1B_TCA	0	1	0	1	21	0.047619047619	1.0
JUND_CTA	3	8	0	17	45	0.377777777778	0.647058823529
GOLM1_ACT	0	2	0	2	91	0.021978021978	1.0
JUND_CTT	2	8	0	20	45	0.444444444444	0.5
RBM48_AGC	0	1	0	1	101	0.00990099009901	1.0
GCK_TCG	0	6	0	6	80	0.075	1.0
MGAT2_AAA	0	2	0	2	93	0.0215053763441	1.0
ARFRP1_ACT	0	1	0	1	98	0.0102040816327	1.0
NFYC_AAC	0	1	0	1	99	0.010101010101	1.0
NFYC_AAA	0	2	0	2	99	0.020202020202	1.0
NFYC_AAG	0	2	0	2	99	0.020202020202	1.0
TSPAN6_GCG	2	10	1	13	81	0.16049382716	1.0
ARFRP1_ACG	0	11	0	13	98	0.132653061224	0.846153846154
MGAT2_AAT	7	2	0	46	93	0.494623655914	0.195652173913
PRKAA1_AGC	0	1	0	1	93	0.010752688172	1.0
ARFRP1_ACA	0	3	0	3	98	0.030612244898	1.0
MED20_TAG	4	0	0	4	101	0.039603960396	1.0
ATP6V1C2_CTA	0	1	0	1	79	0.0126582278481	1.0
EVI5L_TAA	2	1	1	4	42	0.0952380952381	1.0
ODF2_TTT	0	1	0	1	85	0.0117647058824	1.0
TRIM50_TTA	4	5	0	22	48	0.458333333333	0.409090909091
TNFAIP6_GAA	0	1	0	5	95	0.0526315789474	0.2
SCLY_TAG	5	10	0	37	97	0.381443298969	0.405405405405
NXF1_TGT	0	1	0	9	45	0.2	0.111111111111
TEX12_GGT	7	2	0	13	67	0.194029850746	0.692307692308
NRCAM_TCG	1	7	0	11	71	0.154929577465	0.727272727273
BMP4_CAA	0	1	0	1	80	0.0125	1.0
TEX12_GGA	5	6	0	18	67	0.268656716418	0.611111111111
NXF1_TGA	1	7	0	12	45	0.266666666667	0.666666666667
TEX12_GGC	3	9	0	18	67	0.268656716418	0.666666666667
TRIM50_TTT	0	1	0	1	48	0.0208333333333	1.0
TEX12_GGG	12	2	1	19	67	0.283582089552	0.789473684211
EEPD1_GTT	0	2	0	2	77	0.025974025974	1.0
WDR82_GAA	0	1	0	1	100	0.01	1.0
PGAP2_GTT	1	7	0	11	72	0.152777777778	0.727272727273
CUNH3ORF30_AGT	1	1	0	5	11	0.454545454545	0.4
KIF22_CGA	0	3	0	3	41	0.0731707317073	1.0
KIF22_CGC	0	1	0	1	41	0.0243902439024	1.0
SORL1_TAG	4	3	1	18	83	0.21686746988	0.444444444444
SORL1_TAA	3	0	0	3	83	0.0361445783133	1.0
CUNH3ORF30_AGG	0	1	1	4	11	0.363636363636	0.5
CUNH3ORF30_AGC	1	1	1	4	11	0.363636363636	0.75
PGAP2_GTA	6	10	0	25	72	0.347222222222	0.64
CUNH3ORF30_AGA	0	2	0	3	11	0.272727272727	0.666666666667
APBB1_ACA	0	3	0	3	50	0.06	1.0
L3MBTL4_ACT	0	1	0	1	8	0.125	1.0
EIF3H_TGA	2	1	0	43	96	0.447916666667	0.0697674418605
FAM174A_AGT	5	3	0	10	23	0.434782608696	0.8
ALPK1_CGG	0	3	1	5	88	0.0568181818182	0.8
PLCB1_GCG	0	4	0	4	83	0.0481927710843	1.0
C2H8ORF37_CAC	1	0	1	2	4	0.5	1.0
APBB1_ACT	2	4	0	7	50	0.14	0.857142857143
EIF3H_TGT	14	4	0	27	96	0.28125	0.666666666667
SCRT2_GTC	2	1	0	5	44	0.113636363636	0.6
FAM174A_AGG	1	2	0	3	23	0.130434782609	1.0
SCRT2_GTG	0	1	0	1	44	0.0227272727273	1.0
TECTB_CAT	5	3	0	16	95	0.168421052632	0.5
ISCA2_TTA	9	4	1	27	97	0.278350515464	0.518518518519
TMEM117_ACT	2	1	0	3	90	0.0333333333333	1.0
FAM192A_TAA	2	11	1	20	100	0.2	0.7
WNT3A_ACT	0	1	0	1	63	0.015873015873	1.0
FAM192A_TAC	0	2	0	2	100	0.02	1.0
PFDN5_GCA	0	2	0	2	59	0.0338983050847	1.0
TMEM117_ACG	2	9	0	14	90	0.155555555556	0.785714285714
FAM192A_TAG	8	1	0	12	100	0.12	0.75
ANK3_TAG	2	0	1	9	76	0.118421052632	0.333333333333
PFDN5_GCG	0	3	0	3	59	0.0508474576271	1.0
STXBP6_AGG	0	2	0	2	97	0.020618556701	1.0
CA7_CCA	0	3	0	3	94	0.031914893617	1.0
STXBP6_AGA	3	2	1	17	97	0.175257731959	0.352941176471
ATP6V1F_GTT	7	3	1	11	50	0.22	1.0
ACTR3B_GTA	0	2	0	2	64	0.03125	1.0
ACTR3B_GTC	0	1	0	1	64	0.015625	1.0
CKAP4_GGT	0	2	0	2	100	0.02	1.0
GOLGA7B_TAT	0	2	0	4	63	0.0634920634921	0.5
CA7_CCG	5	11	0	44	94	0.468085106383	0.363636363636
STXBP6_AGT	0	4	0	4	97	0.0412371134021	1.0
ATRIP_TTA	0	2	0	2	86	0.0232558139535	1.0
LIN52_TGG	0	1	0	1	91	0.010989010989	1.0
CSRP2_AAT	1	10	1	24	88	0.272727272727	0.5
GOLGA7B_TAA	2	0	0	2	63	0.031746031746	1.0
CKAP4_GGA	0	2	0	3	100	0.03	0.666666666667
DISC1_TCA	0	1	0	1	54	0.0185185185185	1.0
ATP6V1F_GTA	4	1	0	6	50	0.12	0.833333333333
GOLGA7B_TAG	2	0	0	2	63	0.031746031746	1.0
ATP6V1F_GTC	5	5	1	21	50	0.42	0.52380952381
KIAA1467_CGC	0	1	0	1	43	0.0232558139535	1.0
LRP2BP_GCG	1	5	0	8	67	0.119402985075	0.75
SLC25A10_TTA	7	7	0	35	74	0.472972972973	0.4
SLC25A10_TTG	0	1	0	1	74	0.0135135135135	1.0
ACTN4_ACA	0	1	0	1	38	0.0263157894737	1.0
HLF_CCG	0	4	0	4	83	0.0481927710843	1.0
TOMM20L_ACG	1	0	0	1	7	0.142857142857	1.0
ETV5_TAT	0	2	0	2	57	0.0350877192982	1.0
MPDU1_CTA	1	5	0	9	35	0.257142857143	0.666666666667
TOMM20L_ACC	1	1	1	3	7	0.428571428571	1.0
TOMM20L_ACA	0	1	0	1	7	0.142857142857	1.0
ACTN4_ACT	0	1	0	7	38	0.184210526316	0.142857142857
ETV5_TAG	1	0	0	3	57	0.0526315789474	0.333333333333
UNC13D_ACG	0	1	0	1	75	0.0133333333333	1.0
CCT2_TTG	0	1	0	1	94	0.0106382978723	1.0
MRPL2_ATA	4	4	0	43	90	0.477777777778	0.186046511628
CCT2_TTA	3	5	0	10	94	0.106382978723	0.8
ETV5_TAA	2	2	1	6	57	0.105263157895	0.833333333333
SMIM8_CCT	0	7	0	7	98	0.0714285714286	1.0
GRAP_AGC	0	2	1	4	50	0.08	0.75
FAM104B_CGT	1	0	0	1	4	0.25	1.0
SPACA1_AGT	0	1	0	1	35	0.0285714285714	1.0
PARP2_CTT	0	2	0	2	42	0.047619047619	1.0
DUSP1_TCT	0	1	0	1	93	0.010752688172	1.0
IFT43_CTA	4	9	0	21	103	0.203883495146	0.619047619048
SLC29A2_CCG	0	1	0	1	18	0.0555555555556	1.0
NPR3_GGG	0	1	0	1	91	0.010989010989	1.0
SPACA1_AGA	0	1	0	1	35	0.0285714285714	1.0
FAM104B_CGA	0	0	1	1	4	0.25	1.0
SMIM8_CCG	11	7	0	42	98	0.428571428571	0.428571428571
QPCTL_TGC	0	2	0	2	33	0.0606060606061	1.0
SMIM8_CCA	4	4	1	18	98	0.183673469388	0.5
TNFSF10_CCG	3	6	0	15	58	0.258620689655	0.6
SMIM8_CCC	1	19	0	28	98	0.285714285714	0.714285714286
DUSP1_TCA	0	3	0	3	93	0.0322580645161	1.0
CHADL_TGT	0	1	0	1	64	0.015625	1.0
IFT43_CTT	1	7	0	13	103	0.126213592233	0.615384615385
DLST_TGA	2	2	0	12	70	0.171428571429	0.333333333333
ATG7_TTA	0	1	0	1	88	0.0113636363636	1.0
CDC73_TAT	0	1	0	1	87	0.0114942528736	1.0
SNX12_TTT	0	1	0	1	61	0.016393442623	1.0
MAP10_TCG	0	1	0	1	94	0.0106382978723	1.0
AFF3_CCG	0	1	0	1	80	0.0125	1.0
TIMP1_TAG	1	0	0	1	8	0.125	1.0
MEN1_GTA	4	4	0	13	46	0.282608695652	0.615384615385
TIMP1_TAA	1	0	0	1	8	0.125	1.0
NRL_CGC	0	1	0	1	9	0.111111111111	1.0
SNX12_TTA	0	3	0	4	61	0.0655737704918	0.75
CDC73_TAA	5	2	1	10	87	0.114942528736	0.8
BLOC1S6_CTC	2	4	0	13	102	0.127450980392	0.461538461538
BEAN1_GTA	3	6	0	13	48	0.270833333333	0.692307692308
STK35_GTA	6	1	1	14	39	0.358974358974	0.571428571429
CDYL_AGT	0	1	0	1	80	0.0125	1.0
MEN1_GTT	3	2	0	7	46	0.152173913043	0.714285714286
MRPS2_AGA	8	1	0	40	93	0.430107526882	0.225
INSL5_CCA	4	8	0	25	61	0.409836065574	0.48
ADRA2B_CTT	3	3	0	7	26	0.269230769231	0.857142857143
VNN1_TAA	1	0	0	3	6	0.5	0.333333333333
M1AP_TTA	1	6	1	9	85	0.105882352941	0.888888888889
SERPINE1_GCG	0	2	0	3	34	0.0882352941176	0.666666666667
LRRC32_GCG	3	15	0	29	74	0.391891891892	0.620689655172
PFDN2_CGT	8	3	1	21	60	0.35	0.571428571429
SLC25A43_CTA	0	10	0	19	98	0.19387755102	0.526315789474
ACSL4_CGA	0	2	0	2	90	0.0222222222222	1.0
MYCT1_CGG	0	4	0	8	84	0.0952380952381	0.5
FAM84B_CGC	0	1	0	1	84	0.0119047619048	1.0
FAM181B_TCG	0	4	0	4	42	0.0952380952381	1.0
FAM181B_TCA	1	2	0	9	42	0.214285714286	0.333333333333
RIIAD1_GGA	0	4	0	5	37	0.135135135135	0.8
ANKRD34B_CAT	0	1	0	1	74	0.0135135135135	1.0
TXNDC17_TTG	1	7	0	12	68	0.176470588235	0.666666666667
TXNDC17_TTA	6	4	0	21	68	0.308823529412	0.47619047619
NCAPD2_AAT	0	1	0	1	74	0.0135135135135	1.0
LACTB2_TCA	0	1	0	1	99	0.010101010101	1.0
LACTB2_TCG	3	15	0	22	99	0.222222222222	0.818181818182
TIGAR_TGG	1	2	0	7	46	0.152173913043	0.428571428571
GLB1_TCG	2	11	0	14	94	0.148936170213	0.928571428571
TXNDC17_TTT	0	1	0	1	68	0.0147058823529	1.0
MRPS10_GGA	1	5	0	9	106	0.0849056603774	0.666666666667
MRPS10_GGC	0	2	0	2	106	0.0188679245283	1.0
CD302_TCC	0	2	0	6	40	0.15	0.333333333333
NMB_AGA	0	1	0	3	41	0.0731707317073	0.333333333333
NMB_AGC	0	2	0	2	41	0.0487804878049	1.0
POLR2F_GGT	5	11	1	19	102	0.186274509804	0.894736842105
NMB_AGG	3	3	1	13	41	0.317073170732	0.538461538462
SAPCD2_GGA	0	3	0	4	73	0.0547945205479	0.75
MSH4_CCG	1	10	0	11	80	0.1375	1.0
AMER1_AAT	0	1	0	1	61	0.016393442623	1.0
POLR2F_GGA	0	1	0	1	102	0.00980392156863	1.0
POLR2F_GGC	0	5	1	9	102	0.0882352941176	0.666666666667
CD44_CCT	0	1	0	1	77	0.012987012987	1.0
POLR2F_GGG	1	5	0	7	102	0.0686274509804	0.857142857143
TMEM184B_TCG	2	6	0	11	81	0.135802469136	0.727272727273
CD226_CTC	0	3	0	4	61	0.0655737704918	0.75
SAPCD2_GGT	0	4	0	4	73	0.0547945205479	1.0
FAM84B_CGA	1	9	0	17	84	0.202380952381	0.588235294118
NPEPL1_ACG	1	7	0	8	99	0.0808080808081	1.0
STAR_AGG	0	2	0	2	97	0.020618556701	1.0
STAR_AGA	0	1	0	1	97	0.0103092783505	1.0
MRPS10_TTT	0	3	0	6	106	0.0566037735849	0.5
DCLRE1C_CCC	0	1	0	1	82	0.0121951219512	1.0
ECSIT_ACT	0	4	0	6	46	0.130434782609	0.666666666667
MTFR2_TTC	0	2	0	2	96	0.0208333333333	1.0
STAR_AGT	8	10	0	23	97	0.237113402062	0.782608695652
MRPS10_TTA	0	3	0	7	106	0.0660377358491	0.428571428571
DUSP15_AGG	0	2	0	2	61	0.0327868852459	1.0
MRPS10_TTG	0	1	0	5	106	0.0471698113208	0.2
ATN1_AGA	1	3	0	4	52	0.0769230769231	1.0
ECSIT_ACA	1	2	0	3	46	0.0652173913043	1.0
PACRG_TGC	0	2	0	2	77	0.025974025974	1.0
METTL23_CCA	0	2	0	2	105	0.0190476190476	1.0
ECSIT_ACG	0	3	0	3	46	0.0652173913043	1.0
SCN4B_TTG	0	7	0	8	72	0.111111111111	0.875
DDX27_TTA	2	6	0	12	96	0.125	0.666666666667
PPIP5K2_GGT	0	1	0	1	69	0.0144927536232	1.0
WFIKKN2_CGT	0	7	0	11	92	0.119565217391	0.636363636364
SCN4B_TTA	5	4	1	18	72	0.25	0.555555555556
CCDC153_CCG	7	6	0	21	48	0.4375	0.619047619048
CCDC153_CCC	2	6	1	15	48	0.3125	0.6
CCDC153_CCA	12	6	0	19	48	0.395833333333	0.947368421053
EPOR_CCG	0	2	0	2	23	0.0869565217391	1.0
PPIP5K2_GGG	0	1	0	1	69	0.0144927536232	1.0
SCN4B_TTT	5	6	0	17	72	0.236111111111	0.647058823529
WFIKKN2_CGA	7	6	0	41	92	0.445652173913	0.317073170732
KCNK3_ACT	5	6	0	14	62	0.225806451613	0.785714285714
TMX3_TGC	0	1	0	1	101	0.00990099009901	1.0
CCDC153_CCT	5	5	0	18	48	0.375	0.555555555556
PHKG2_CTT	1	2	0	4	34	0.117647058824	0.75
LIN37_CTA	6	8	0	20	42	0.47619047619	0.7
RBM19_CTA	0	6	0	8	88	0.0909090909091	0.75
RPSA_AAC	0	1	0	1	98	0.0102040816327	1.0
MIEN1_GTT	5	5	0	15	37	0.405405405405	0.666666666667
LEAP2_GGG	10	4	1	33	71	0.464788732394	0.454545454545
LEAP2_GGC	10	4	0	31	71	0.43661971831	0.451612903226
LEAP2_GGA	1	5	0	6	71	0.0845070422535	1.0
FAM57A_CGC	1	1	0	2	67	0.0298507462687	1.0
MIEN1_GTA	4	1	0	8	37	0.216216216216	0.625
RPSA_AAT	0	3	0	3	98	0.030612244898	1.0
MIEN1_GTG	0	2	0	4	37	0.108108108108	0.5
DRG2_GCG	0	7	0	9	95	0.0947368421053	0.777777777778
LEAP2_GGT	7	2	1	21	71	0.295774647887	0.47619047619
XDH_TAA	4	9	0	40	88	0.454545454545	0.325
B9D2_CCG	0	6	0	8	46	0.173913043478	0.75
MARCH6_CCC	0	1	0	1	94	0.0106382978723	1.0
SCXB_GCA	0	1	0	2	4	0.5	0.5
BRIP1_CCG	1	4	0	5	91	0.0549450549451	1.0
B9D2_CCA	11	2	0	19	46	0.413043478261	0.684210526316
METTL27_GCT	0	1	0	1	9	0.111111111111	1.0
UNC93A_CCG	8	3	0	38	86	0.441860465116	0.289473684211
B9D2_CCT	3	6	1	13	46	0.282608695652	0.769230769231
METTL27_GCG	0	2	0	2	9	0.222222222222	1.0
CUNH17ORF50_TTG	0	1	0	2	4	0.5	0.5
DCTN5_GTA	6	9	0	23	99	0.232323232323	0.652173913043
FAM63A_AAA	0	1	0	1	49	0.0204081632653	1.0
MGP_CAG	0	1	0	1	97	0.0103092783505	1.0
ROPN1L_CAC	0	6	0	7	94	0.0744680851064	0.857142857143
ETS1_TCT	0	5	0	6	78	0.0769230769231	0.833333333333
ROPN1L_CAA	0	1	0	1	94	0.0106382978723	1.0
MGP_CAC	1	7	0	10	97	0.103092783505	0.8
OPLAH_TTT	0	1	0	3	42	0.0714285714286	0.333333333333
MGP_CAA	3	10	0	21	97	0.216494845361	0.619047619048
PPP1CA_ATA	5	1	1	11	29	0.379310344828	0.636363636364
KIAA1430_GCG	0	1	0	1	4	0.25	1.0
FAM63A_AAT	0	5	0	6	49	0.122448979592	0.833333333333
CD79B_TAG	2	0	1	4	87	0.0459770114943	0.75
YAE1D1_TGC	0	5	0	7	101	0.0693069306931	0.714285714286
YAE1D1_TGA	11	3	0	24	101	0.237623762376	0.583333333333
OPLAH_TTA	1	1	2	16	42	0.380952380952	0.25
ETS1_TCG	2	3	0	6	78	0.0769230769231	0.833333333333
DACH1_CTA	1	1	0	3	64	0.046875	0.666666666667
MGP_CAT	2	8	0	15	97	0.154639175258	0.666666666667
OPLAH_TTG	0	2	0	3	42	0.0714285714286	0.666666666667
ETS1_TCA	0	3	0	4	78	0.0512820512821	0.75
IL26_CGT	0	2	3	8	27	0.296296296296	0.625
RILPL2_TTT	0	4	0	4	91	0.043956043956	1.0
HMGXB4_AAC	0	1	0	1	87	0.0114942528736	1.0
SCARF2_GCG	0	1	0	1	58	0.0172413793103	1.0
TMEM151B_ATA	1	11	0	12	85	0.141176470588	1.0
SPOCD1_ACG	0	1	0	1	9	0.111111111111	1.0
CEBPG_ACT	2	9	1	13	91	0.142857142857	0.923076923077
SPOCD1_ACC	0	1	0	1	9	0.111111111111	1.0
IL26_CGG	2	0	1	6	27	0.222222222222	0.5
IL26_CGA	0	1	0	1	27	0.037037037037	1.0
IL26_CGC	3	0	1	5	27	0.185185185185	0.8
SPOCD1_ACT	0	1	0	1	9	0.111111111111	1.0
CEBPG_ACA	0	4	0	7	91	0.0769230769231	0.571428571429
GPX7_ACA	2	4	1	8	98	0.0816326530612	0.875
LTB4R_ATT	0	0	1	1	24	0.0416666666667	1.0
CEBPG_ACG	4	9	0	26	91	0.285714285714	0.5
CSDC2_GGC	0	1	0	1	68	0.0147058823529	1.0
CSDC2_GGA	9	2	0	14	68	0.205882352941	0.785714285714
CSDC2_GGG	0	2	0	2	68	0.0294117647059	1.0
FLCN_CTT	0	2	0	2	101	0.019801980198	1.0
ACAA2_TGT	0	1	0	1	91	0.010989010989	1.0
DOK3_ACG	0	3	0	3	70	0.0428571428571	1.0
DOK3_ACA	1	1	0	4	70	0.0571428571429	0.5
HOMER1_TCC	0	2	0	2	83	0.0240963855422	1.0
FLCN_CTA	1	3	0	5	101	0.049504950495	0.8
SCXB_GCT	0	1	0	2	4	0.5	0.5
CSDC2_GGT	2	10	0	12	68	0.176470588235	1.0
POU5F1_ATT	0	2	0	3	8	0.375	0.666666666667
RTFDC1_TCC	0	2	0	2	96	0.0208333333333	1.0
DOK3_ACT	0	5	0	6	70	0.0857142857143	0.833333333333
RTFDC1_TCA	0	1	0	1	96	0.0104166666667	1.0
ACAA2_TGG	2	1	0	3	91	0.032967032967	1.0
RTFDC1_TCG	6	18	0	41	96	0.427083333333	0.585365853659
ACAA2_TGA	3	5	0	17	91	0.186813186813	0.470588235294
ZNRF1_AAC	0	5	0	8	72	0.111111111111	0.625
ZNRF1_AAA	0	2	0	2	72	0.0277777777778	1.0
RPL26L1_ATA	3	7	0	23	55	0.418181818182	0.434782608696
ACSS3_TAG	3	0	0	3	88	0.0340909090909	1.0
ILF2_CGA	3	9	0	17	88	0.193181818182	0.705882352941
FAM43A_GTC	0	1	0	1	61	0.016393442623	1.0
TIMM23B_GTC	0	1	0	3	16	0.1875	0.333333333333
ACSS3_TAA	5	8	0	36	88	0.409090909091	0.361111111111
ARHGEF3_TGA	0	3	0	3	87	0.0344827586207	1.0
RPL26L1_ATT	2	4	0	12	55	0.218181818182	0.5
EPDR1_TCA	4	4	0	13	89	0.14606741573	0.615384615385
LGALS1_GGC	0	1	0	1	61	0.016393442623	1.0
ZNRF1_AAT	3	6	0	34	72	0.472222222222	0.264705882353
MDM4_TTA	4	4	0	13	84	0.154761904762	0.615384615385
CNTNAP2_TGA	6	0	0	9	65	0.138461538462	0.666666666667
FAM43A_GTT	9	4	1	27	61	0.44262295082	0.518518518519
EPDR1_TCG	2	9	0	12	89	0.134831460674	0.916666666667
EVL_TAG	1	0	0	2	61	0.0327868852459	0.5
AK3_ATA	0	6	0	6	99	0.0606060606061	1.0
FAM150B_CCG	10	4	0	31	75	0.413333333333	0.451612903226
FAM150B_CCA	0	2	0	5	75	0.0666666666667	0.4
FAM150B_CCC	1	6	0	10	75	0.133333333333	0.7
SLC52A2_AGT	2	1	0	4	28	0.142857142857	0.75
EMC9_CCG	0	5	0	6	36	0.166666666667	0.833333333333
EMC9_CCA	0	5	0	6	36	0.166666666667	0.833333333333
ZNF593_GCT	4	14	1	22	91	0.241758241758	0.863636363636
FAM150B_CCT	1	6	0	8	75	0.106666666667	0.875
SLC52A2_AGA	0	2	0	8	28	0.285714285714	0.25
EVL_TAT	1	7	0	9	61	0.147540983607	0.888888888889
SLC52A2_AGG	0	2	0	3	28	0.107142857143	0.666666666667
CELF4_AGG	0	2	0	2	63	0.031746031746	1.0
PTBP1_TGT	2	7	0	19	91	0.208791208791	0.473684210526
EMC9_CCT	0	1	0	1	36	0.0277777777778	1.0
ZNF593_GCA	1	2	0	9	91	0.0989010989011	0.333333333333
ZNF593_GCG	0	11	0	14	91	0.153846153846	0.785714285714
HDAC10_TAG	7	0	0	7	84	0.0833333333333	1.0
RALA_TTA	1	1	0	2	84	0.0238095238095	1.0
PISD_TGA	4	4	1	21	97	0.216494845361	0.428571428571
RALA_TTG	0	3	0	3	84	0.0357142857143	1.0
PISD_TGC	0	2	0	2	97	0.020618556701	1.0
RAB26_GCG	1	6	0	9	55	0.163636363636	0.777777777778
RAB26_GCA	0	1	0	1	55	0.0181818181818	1.0
DNM2_TCA	0	2	0	2	40	0.05	1.0
CTSW_AGT	0	1	0	1	16	0.0625	1.0
GOLT1B_ACA	0	3	0	3	79	0.0379746835443	1.0
PISD_TGT	0	1	0	3	97	0.0309278350515	0.333333333333
GOLT1B_ACC	3	2	0	10	79	0.126582278481	0.5
GOLT1B_ACG	2	11	0	19	79	0.240506329114	0.684210526316
SLC26A2_CAC	0	1	0	1	69	0.0144927536232	1.0
RAB26_GCT	0	1	0	1	55	0.0181818181818	1.0
CTSW_AGA	0	1	0	2	16	0.125	0.5
CCR10_ACA	0	3	0	3	36	0.0833333333333	1.0
CCR10_ACG	0	2	0	3	36	0.0833333333333	0.666666666667
DENND6A_CCC	2	3	0	7	98	0.0714285714286	0.714285714286
PIGO_CTT	0	1	0	1	76	0.0131578947368	1.0
KYAT3_GCG	0	1	0	1	31	0.0322580645161	1.0
SNTB2_AAA	0	3	0	5	57	0.0877192982456	0.6
ADCY1_CGG	0	1	0	1	64	0.015625	1.0
CEP192_AAA	0	1	0	1	79	0.0126582278481	1.0
ADSL_TTA	2	8	0	17	95	0.178947368421	0.588235294118
FAM84B_CGT	14	7	0	34	84	0.404761904762	0.617647058824
AIM1L_ATT	0	3	0	5	50	0.1	0.6
SRSF10_TGC	16	2	0	23	85	0.270588235294	0.782608695652
PAH_TGC	0	1	0	1	93	0.010752688172	1.0
MIER3_CCG	8	14	1	45	93	0.483870967742	0.511111111111
PIGO_CTA	0	6	0	6	76	0.0789473684211	1.0
SNTB2_AAT	3	7	0	12	57	0.210526315789	0.833333333333
SYNRG_CGA	3	4	0	13	84	0.154761904762	0.538461538462
PTPRN_ATT	0	1	0	1	49	0.0204081632653	1.0
METRN_ACG	0	4	0	6	60	0.1	0.666666666667
IMMP2L_GAT	0	2	0	2	82	0.0243902439024	1.0
TEX2_GCG	0	1	0	1	84	0.0119047619048	1.0
COQ6_ATA	0	3	0	3	99	0.030303030303	1.0
METRN_ACA	4	5	0	18	60	0.3	0.5
NR3C1_CTA	1	1	0	8	88	0.0909090909091	0.25
DNM2_TCG	0	1	0	1	40	0.025	1.0
ATG4D_TCA	0	1	0	1	37	0.027027027027	1.0
ATG4D_TCG	0	2	0	3	37	0.0810810810811	0.666666666667
IMMP2L_GAG	4	10	0	18	82	0.219512195122	0.777777777778
METRN_ACT	0	2	0	2	60	0.0333333333333	1.0
IMMP2L_GAA	0	2	0	2	82	0.0243902439024	1.0
IMMP2L_GAC	0	1	0	1	82	0.0121951219512	1.0
TIMM17A_TAA	2	0	0	2	95	0.0210526315789	1.0
MAB21L3_AGG	0	1	0	1	77	0.012987012987	1.0
TTI1_TTA	0	3	0	3	88	0.0340909090909	1.0
SIM1_TAG	1	0	0	1	81	0.0123456790123	1.0
ATG4D_TCT	0	1	0	1	37	0.027027027027	1.0
MSANTD1_AAT	2	5	0	9	68	0.132352941176	0.777777777778
CHCHD3_CGC	0	7	0	9	73	0.123287671233	0.777777777778
FAM131C_ACT	0	2	0	2	26	0.0769230769231	1.0
IGDCC4_TCG	0	1	0	1	73	0.013698630137	1.0
PARL_ATA	1	2	0	5	88	0.0568181818182	0.6
SMIM1_CTA	2	0	0	2	24	0.0833333333333	1.0
TTC36_TAG	3	3	1	25	61	0.409836065574	0.28
SMIM1_CTC	1	5	0	8	24	0.333333333333	0.75
RAB3B_AAT	1	1	0	2	53	0.0377358490566	1.0
TTC36_TAC	0	8	1	16	61	0.262295081967	0.5625
SMIM1_CTG	0	3	0	3	24	0.125	1.0
TTC36_TAA	2	0	0	3	61	0.0491803278689	0.666666666667
DHCR7_CAA	0	2	0	2	98	0.0204081632653	1.0
LVRN_CGC	1	5	0	8	32	0.25	0.75
TTC36_TAT	4	5	0	30	61	0.491803278689	0.3
NEMP1_CCA	2	2	0	6	36	0.166666666667	0.666666666667
SMIM1_CTT	3	0	0	4	24	0.166666666667	0.75
SDHD_ATA	4	7	1	30	97	0.309278350515	0.4
SUCLA2_TGG	0	1	0	1	95	0.0105263157895	1.0
NLRP6_CGA	0	1	0	1	9	0.111111111111	1.0
NSMAF_ATA	0	1	0	1	99	0.010101010101	1.0
SUCLA2_TGC	0	1	0	1	95	0.0105263157895	1.0
PRNP_CTA	0	2	0	14	51	0.274509803922	0.142857142857
SUCLA2_TGA	3	5	0	32	95	0.336842105263	0.25
CPSF7_CGG	0	1	0	1	59	0.0169491525424	1.0
SUCLA2_TGT	0	2	0	2	95	0.0210526315789	1.0
CPSF7_CGC	0	1	0	1	59	0.0169491525424	1.0
CPSF7_CGA	0	1	0	1	59	0.0169491525424	1.0
PTBP2_CGG	0	1	0	1	84	0.0119047619048	1.0
AIFM2_AGG	0	3	0	3	94	0.031914893617	1.0
NKX1-2_TCA	1	2	0	5	44	0.113636363636	0.6
PTBP2_CGC	0	0	1	1	84	0.0119047619048	1.0
NKX1-2_TCG	2	3	0	9	44	0.204545454545	0.555555555556
PTBP2_CGA	0	3	0	3	84	0.0357142857143	1.0
POU3F2_CGT	7	0	0	8	56	0.142857142857	0.875
GUCA1C_CCT	7	4	1	16	48	0.333333333333	0.75
NDUFB11_AGG	2	3	0	8	41	0.19512195122	0.625
ARSG_AGT	0	2	0	2	78	0.025641025641	1.0
NDUFB11_AGC	2	1	0	6	41	0.146341463415	0.5
NDUFB11_AGA	3	2	1	14	41	0.341463414634	0.428571428571
POU3F2_CGC	2	2	0	7	56	0.125	0.571428571429
HEXDC_CGC	16	5	0	47	97	0.484536082474	0.446808510638
POU3F2_CGA	7	4	0	18	56	0.321428571429	0.611111111111
POU3F2_CGG	0	2	0	2	56	0.0357142857143	1.0
NKX1-2_TCT	1	4	0	9	44	0.204545454545	0.555555555556
ATXN7L3_TTA	4	5	0	29	66	0.439393939394	0.310344827586
ARSG_AGG	0	1	0	1	78	0.0128205128205	1.0
TCTN1_TCG	2	17	0	25	102	0.245098039216	0.76
NDUFB11_AGT	4	5	1	15	41	0.365853658537	0.666666666667
GUCA1C_CCG	2	0	0	2	48	0.0416666666667	1.0
BPIFB6_GCC	0	1	0	1	19	0.0526315789474	1.0
HEXDC_CGA	11	9	0	44	97	0.453608247423	0.454545454545
XPNPEP1_CGA	0	1	0	1	96	0.0104166666667	1.0
TCTN1_TCA	0	1	0	1	102	0.00980392156863	1.0
SLC28A1_CTA	1	3	0	5	20	0.25	0.8
CD44_TGG	0	1	0	1	77	0.012987012987	1.0
CATSPERG_CGT	0	2	0	2	14	0.142857142857	1.0
SDHAF1_CGT	10	2	1	16	42	0.380952380952	0.8125
RTCB_AAT	0	2	0	2	87	0.0229885057471	1.0
U2AF2_CGT	0	2	0	5	43	0.116279069767	0.4
OSBPL3_CCG	1	10	0	17	90	0.188888888889	0.647058823529
CATSPERG_CGC	0	1	0	1	14	0.0714285714286	1.0
PRKAR2B_CTC	8	9	0	30	82	0.365853658537	0.566666666667
OSBPL3_CCC	6	5	0	16	90	0.177777777778	0.6875
U2AF2_CGA	3	1	0	6	43	0.139534883721	0.666666666667
AEN_CCG	0	4	0	4	27	0.148148148148	1.0
TNFSF8_TCG	1	8	1	15	35	0.428571428571	0.666666666667
TMEM9_TTT	0	10	0	14	97	0.144329896907	0.714285714286
SNCB_CGT	3	0	0	3	61	0.0491803278689	1.0
CCBL1_CGC	0	1	0	1	64	0.015625	1.0
CCBL1_CGA	0	4	0	4	64	0.0625	1.0
SNCB_CGC	5	0	0	5	61	0.0819672131148	1.0
TMEM9_TTG	2	4	0	11	97	0.113402061856	0.545454545455
CUNH1ORF186_GAA	0	1	0	1	9	0.111111111111	1.0
TMEM9_TTA	5	5	0	18	97	0.185567010309	0.555555555556
SNCB_CGG	7	0	0	13	61	0.213114754098	0.538461538462
TMEM9_TTC	0	6	0	7	97	0.0721649484536	0.857142857143
NYX_CGA	1	9	0	14	100	0.14	0.714285714286
MEX3D_TTA	2	5	0	20	43	0.46511627907	0.35
CCBL1_CGT	0	6	1	9	64	0.140625	0.777777777778
NAB2_TAT	4	5	0	23	51	0.450980392157	0.391304347826
SATL1_CCG	0	3	0	3	8	0.375	1.0
ZMYND12_CGT	2	6	0	12	95	0.126315789474	0.666666666667
MYL5_CAC	0	1	0	1	17	0.0588235294118	1.0
SATL1_CCC	0	1	0	1	8	0.125	1.0
CRYGN_CTA	3	4	0	10	76	0.131578947368	0.7
PPIH_GGC	0	3	0	3	99	0.030303030303	1.0
LGALSL_ACT	0	12	1	16	96	0.166666666667	0.8125
BAHCC1_TAA	3	0	0	5	46	0.108695652174	0.6
RDM1_CAA	2	1	1	11	80	0.1375	0.363636363636
MYL5_CAT	2	1	0	3	17	0.176470588235	1.0
ZMYND12_CGC	1	5	0	6	95	0.0631578947368	1.0
BAHCC1_TAG	1	2	0	18	46	0.391304347826	0.166666666667
ZMYND12_CGA	4	4	0	13	95	0.136842105263	0.615384615385
LGALSL_ACC	7	8	0	39	96	0.40625	0.384615384615
SCP2D1_AGG	0	1	1	3	13	0.230769230769	0.666666666667
LGALSL_ACA	0	5	0	5	96	0.0520833333333	1.0
LGALSL_ACG	6	15	0	36	96	0.375	0.583333333333
MMP13_CTA	5	2	1	16	41	0.390243902439	0.5
MMP13_CTC	0	1	0	1	41	0.0243902439024	1.0
ZNF518A_GCG	0	2	0	4	84	0.047619047619	0.5
RAB12_TAA	1	0	0	1	102	0.00980392156863	1.0
RAB12_TAC	1	3	0	4	102	0.0392156862745	1.0
GPR83_CGA	0	6	0	6	89	0.0674157303371	1.0
ESAM_TCA	1	2	0	3	53	0.0566037735849	1.0
ESAM_TCG	0	2	0	3	53	0.0566037735849	0.666666666667
ARF1_ATA	0	3	0	4	93	0.0430107526882	0.75
GPR83_CGG	0	2	0	5	89	0.0561797752809	0.4
SLC6A5_GCG	0	5	0	5	89	0.0561797752809	1.0
RAB12_TAT	0	1	0	1	102	0.00980392156863	1.0
HEXDC_CGT	3	18	1	29	97	0.298969072165	0.758620689655
GPR83_CGT	0	7	0	12	89	0.134831460674	0.583333333333
ESAM_TCT	0	5	0	8	53	0.150943396226	0.625
APOBEC2_TCT	3	13	0	28	89	0.314606741573	0.571428571429
LCMT1_GGC	0	1	0	1	100	0.01	1.0
LCMT1_GGA	0	1	0	1	100	0.01	1.0
LCMT1_GGG	0	6	0	6	100	0.06	1.0
KCTD9_TGT	0	1	0	1	85	0.0117647058824	1.0
ADIPOR1_CTT	0	5	0	6	83	0.0722891566265	0.833333333333
EGLN2_TGA	0	1	2	3	10	0.3	1.0
STX12_TGT	7	2	1	24	81	0.296296296296	0.416666666667
FLT1_ACG	0	1	0	1	71	0.0140845070423	1.0
KCNK3_ACA	5	4	0	13	62	0.209677419355	0.692307692308
KCTD9_TGA	2	0	0	2	85	0.0235294117647	1.0
HDHD1_CGA	0	3	0	3	25	0.12	1.0
KCTD9_TGG	0	2	0	2	85	0.0235294117647	1.0
APOBEC2_TCA	2	5	0	18	89	0.202247191011	0.388888888889
LCMT1_GGT	0	2	0	3	100	0.03	0.666666666667
EGLN2_TGT	0	1	0	1	10	0.1	1.0
STX12_TGC	12	6	0	28	81	0.345679012346	0.642857142857
STX12_TGA	2	7	0	11	81	0.135802469136	0.818181818182
STX12_TGG	0	1	0	2	81	0.0246913580247	0.5
HDHD1_CGG	5	3	1	12	25	0.48	0.75
SAMD3_TGG	0	1	0	1	62	0.0161290322581	1.0
SLC25A5_CGC	0	1	0	1	57	0.0175438596491	1.0
DYNLT1_TCT	1	6	0	9	101	0.0891089108911	0.777777777778
SAMD3_TGA	2	5	0	13	62	0.209677419355	0.538461538462
RBFA_GGT	0	3	0	3	74	0.0405405405405	1.0
LRRN3_AGG	1	1	0	2	85	0.0235294117647	1.0
POLR3K_ACG	0	7	0	7	58	0.120689655172	1.0
DYNLT1_TCA	10	4	0	22	101	0.217821782178	0.636363636364
DYNLT1_TCC	3	7	1	23	101	0.227722772277	0.478260869565
ERCC1_TAA	2	0	0	3	52	0.0576923076923	0.666666666667
DYNLT1_TCG	10	10	1	26	101	0.257425742574	0.807692307692
RBFA_GGG	11	8	0	34	74	0.459459459459	0.558823529412
RBFA_GGA	0	1	0	1	74	0.0135135135135	1.0
RBFA_GGC	0	6	0	8	74	0.108108108108	0.75
TEX30_TAA	5	11	0	33	97	0.340206185567	0.484848484848
EPGN_GAT	4	2	0	22	63	0.349206349206	0.272727272727
DNAJC9_AGG	0	1	0	1	94	0.0106382978723	1.0
MOCS2_CGG	8	5	0	18	45	0.4	0.722222222222
HOPX_TCG	11	8	0	32	96	0.333333333333	0.59375
GPR61_ATT	5	2	0	11	45	0.244444444444	0.636363636364
FBP2_TTA	0	1	0	1	22	0.0454545454545	1.0
CAMK1_AGT	0	3	0	3	42	0.0714285714286	1.0
HOPX_TCC	2	18	1	32	96	0.333333333333	0.65625
MOCS2_CGA	5	2	1	10	45	0.222222222222	0.8
HOPX_TCA	3	8	0	13	96	0.135416666667	0.846153846154
CAMK1_AGA	1	7	1	11	42	0.261904761905	0.818181818182
HOPX_TCT	2	7	0	15	96	0.15625	0.6
MOCS2_CGT	4	6	0	18	45	0.4	0.555555555556
RPL13_CCT	5	6	0	12	97	0.123711340206	0.916666666667
CAMK1_AGG	0	2	0	2	42	0.047619047619	1.0
TRAPPC2_CCA	2	10	0	14	103	0.135922330097	0.857142857143
MYBPC3_TAA	4	13	0	41	84	0.488095238095	0.414634146341
MYBPC3_TAG	10	3	1	15	84	0.178571428571	0.933333333333
SMKR1_GAG	0	1	0	1	30	0.0333333333333	1.0
FAM162A_TAT	5	10	0	23	72	0.319444444444	0.652173913043
RIPPLY3_TAT	0	2	0	3	59	0.0508474576271	0.666666666667
STK32B_AGT	0	5	0	5	63	0.0793650793651	1.0
HAPLN2_TTA	2	2	0	33	66	0.5	0.121212121212
HAPLN2_TTG	2	4	0	9	66	0.136363636364	0.666666666667
HAUS4_ACT	0	4	0	4	48	0.0833333333333	1.0
KIF17_GGT	0	2	0	2	67	0.0298507462687	1.0
FAM162A_TAA	4	3	0	10	72	0.138888888889	0.7
DHRS7C_CTT	0	3	0	3	84	0.0357142857143	1.0
CDH11_CAA	0	3	0	3	88	0.0340909090909	1.0
HAUS4_ACC	0	1	0	1	48	0.0208333333333	1.0
STK32B_AGG	0	1	0	1	63	0.015873015873	1.0
HAUS4_ACA	0	1	0	1	48	0.0208333333333	1.0
HAUS4_ACG	0	1	1	2	48	0.0416666666667	1.0
STK32B_AGC	0	2	0	2	63	0.031746031746	1.0
HAPLN2_TTT	1	2	0	3	66	0.0454545454545	1.0
MIA3_TAA	11	11	0	45	93	0.483870967742	0.488888888889
NPPB_ATT	0	2	0	2	6	0.333333333333	1.0
CDH11_CAC	0	2	0	2	88	0.0227272727273	1.0
MIA3_TAG	3	0	0	7	93	0.0752688172043	0.428571428571
SV2A_TGT	7	2	0	12	49	0.244897959184	0.75
BRD9_CCG	0	10	0	15	87	0.172413793103	0.666666666667
ASTE1_GGT	0	2	0	2	78	0.025641025641	1.0
PHF10_TCG	0	2	1	3	90	0.0333333333333	1.0
NPPB_ATA	1	1	1	3	6	0.5	1.0
TNNI1_AGT	0	6	0	8	65	0.123076923077	0.75
CEP97_TAG	2	5	0	44	98	0.448979591837	0.159090909091
CCDC62_CCG	5	9	0	21	78	0.269230769231	0.666666666667
IFITM10_CCT	1	8	0	9	58	0.155172413793	1.0
KANSL2_CCG	0	3	0	3	77	0.038961038961	1.0
CUNH9ORF16_TAG	4	0	1	8	23	0.347826086957	0.625
TAGLN3_TTT	0	2	0	2	93	0.0215053763441	1.0
CUNH9ORF16_TAC	1	4	0	11	23	0.478260869565	0.454545454545
CUNH9ORF16_TAA	2	1	0	3	23	0.130434782609	1.0
IFITM10_CCA	1	8	0	11	58	0.189655172414	0.818181818182
IFITM10_CCC	0	1	0	1	58	0.0172413793103	1.0
GDF6_TGC	0	1	0	1	63	0.015873015873	1.0
IFITM10_CCG	0	2	1	4	58	0.0689655172414	0.75
TAGLN3_TTG	0	3	0	3	93	0.0322580645161	1.0
SPIDR_ATA	0	1	0	1	97	0.0103092783505	1.0
CUNH9ORF16_TAT	0	4	0	5	23	0.217391304348	0.8
TAGLN3_TTA	2	1	1	17	93	0.182795698925	0.235294117647
SMKR1_GAT	1	3	1	12	30	0.4	0.416666666667
HMGA2_TCT	3	4	0	8	70	0.114285714286	0.875
CDK20_CGG	0	2	0	2	35	0.0571428571429	1.0
EPHB4_TGT	0	1	0	1	33	0.030303030303	1.0
CDK20_CGA	0	2	0	2	35	0.0571428571429	1.0
CDK20_CGC	0	1	0	1	35	0.0285714285714	1.0
SERTAD3_CGT	0	2	1	7	19	0.368421052632	0.428571428571
WBP4_CGG	11	10	0	47	95	0.494736842105	0.446808510638
EPGN_GAC	1	3	0	5	63	0.0793650793651	0.8
WBP4_CGA	0	9	0	13	95	0.136842105263	0.692307692308
HLF_CTA	7	6	0	41	83	0.493975903614	0.317073170732
CHTOP_TTG	0	7	0	8	90	0.0888888888889	0.875
CDK20_CGT	1	5	1	11	35	0.314285714286	0.636363636364
CHTOP_TTC	9	8	0	26	90	0.288888888889	0.653846153846
RSBN1L_TCG	0	1	0	1	62	0.0161290322581	1.0
CHTOP_TTA	10	6	0	38	90	0.422222222222	0.421052631579
PRIMPOL_CTA	0	2	0	2	94	0.0212765957447	1.0
SERTAD3_CGG	0	2	0	2	19	0.105263157895	1.0
GAL3ST3_TCT	1	2	0	5	36	0.138888888889	0.6
SERTAD3_CGA	0	2	0	5	19	0.263157894737	0.4
ASTE1_GGC	0	4	0	4	78	0.0512820512821	1.0
DND1_GCG	1	9	0	16	74	0.216216216216	0.625
CCDC57_TTC	1	3	0	4	52	0.0769230769231	1.0
ZNF532_TCG	0	1	0	1	85	0.0117647058824	1.0
ASPN_TGA	7	1	0	34	100	0.34	0.235294117647
ASPN_TGG	0	5	0	6	100	0.06	0.833333333333
UBE2B_CAC	3	2	1	17	76	0.223684210526	0.352941176471
CDH11_CAT	1	1	0	3	88	0.0340909090909	0.666666666667
UBE2B_CAA	1	3	0	10	76	0.131578947368	0.4
FSD1_GTT	0	8	0	13	65	0.2	0.615384615385
CCDC124_TCT	3	10	0	29	94	0.308510638298	0.448275862069
APBB2_TCT	0	5	0	9	90	0.1	0.555555555556
ASS1_CGA	1	4	0	6	78	0.0769230769231	0.833333333333
WHSC1_TAA	5	4	0	12	72	0.166666666667	0.75
EPGN_TGG	0	4	1	7	63	0.111111111111	0.714285714286
ASPN_TGT	0	10	0	11	100	0.11	0.909090909091
CXCR4_GTA	0	5	1	6	97	0.0618556701031	1.0
APBB2_TCA	1	2	0	4	90	0.0444444444444	0.75
APBB2_TCG	1	4	2	7	90	0.0777777777778	1.0
FSD1_GTA	4	6	0	17	65	0.261538461538	0.588235294118
UBE2B_CAT	2	4	1	18	76	0.236842105263	0.388888888889
BSX_TCA	8	5	0	31	71	0.43661971831	0.41935483871
BSX_TCG	0	3	0	7	71	0.0985915492958	0.428571428571
NIP7_CTT	5	4	0	33	81	0.407407407407	0.272727272727
LRFN4_GGA	0	1	0	3	16	0.1875	0.333333333333
SYNGAP1_CAT	0	1	0	1	21	0.047619047619	1.0
NIP7_CTA	6	7	0	37	81	0.456790123457	0.351351351351
CUNH14ORF132_GAA	2	0	1	3	17	0.176470588235	1.0
BSX_TCT	4	8	0	22	71	0.30985915493	0.545454545455
PURG_TGC	0	4	0	5	85	0.0588235294118	0.8
JAKMIP2_TAA	4	1	0	5	60	0.0833333333333	1.0
ADCY6_TTT	0	1	0	1	43	0.0232558139535	1.0
LY86_GAC	0	1	0	1	72	0.0138888888889	1.0
TMEM205_AAT	12	4	1	33	79	0.417721518987	0.515151515152
IFT20_GGC	7	8	0	22	91	0.241758241758	0.681818181818
IFT20_GGA	9	6	0	45	91	0.494505494505	0.333333333333
ADCY6_TTG	0	1	0	2	43	0.046511627907	0.5
IL1RAP_CAT	0	1	0	3	78	0.0384615384615	0.333333333333
SLC35E2B_TGC	0	1	0	1	44	0.0227272727273	1.0
ADCY6_TTA	2	1	0	16	43	0.372093023256	0.1875
IFT20_GGT	1	9	0	21	91	0.230769230769	0.47619047619
ABHD10_ACG	4	22	1	39	94	0.414893617021	0.692307692308
ABHD10_ACC	5	7	0	22	94	0.234042553191	0.545454545455
MYO10_TTA	0	1	0	1	71	0.0140845070423	1.0
RTN4IP1_GGG	0	2	0	2	95	0.0210526315789	1.0
HMGN5_CTA	1	1	1	15	40	0.375	0.2
STAC_TGA	0	2	0	2	91	0.021978021978	1.0
HMGN5_CTC	5	0	0	6	40	0.15	0.833333333333
HERC2_TAG	1	0	0	1	51	0.0196078431373	1.0
CEP97_TAA	7	1	0	20	98	0.204081632653	0.4
HERC2_TAA	5	3	0	14	51	0.274509803922	0.571428571429
HMGN5_CTG	3	0	0	3	40	0.075	1.0
LRRC69_TGG	1	1	0	3	35	0.0857142857143	0.666666666667
YIPF7_TAG	1	0	0	1	63	0.015873015873	1.0
YIPF7_TAA	2	0	0	2	63	0.031746031746	1.0
SF3B1_AAT	0	1	0	1	93	0.010752688172	1.0
MPC2_TGA	4	4	0	35	101	0.346534653465	0.228571428571
PLIN1_GTT	0	3	0	3	63	0.047619047619	1.0
MPC2_TGC	13	1	0	15	101	0.148514851485	0.933333333333
SLC25A21_CAC	3	8	0	14	104	0.134615384615	0.785714285714
NUP153_CTA	0	3	0	5	85	0.0588235294118	0.6
ARHGAP11B_TGG	0	1	0	1	15	0.0666666666667	1.0
TMEM184A_CTA	8	10	0	38	97	0.39175257732	0.473684210526
SPECC1L_TTA	0	2	0	2	91	0.021978021978	1.0
ARHGAP11B_TGA	1	1	0	3	15	0.2	0.666666666667
ZNF839_GAC	0	1	0	1	96	0.0104166666667	1.0
PSMC2_ACG	2	8	0	10	98	0.102040816327	1.0
TMEM205_AAA	0	5	0	5	79	0.0632911392405	1.0
RITA1_GAT	0	1	0	2	28	0.0714285714286	0.5
ZNF839_GAT	0	1	0	1	96	0.0104166666667	1.0
LRRC69_TGA	5	3	0	9	35	0.257142857143	0.888888888889
TMEM205_AAG	0	4	0	5	79	0.0632911392405	0.8
RITA1_GAA	0	1	0	1	28	0.0357142857143	1.0
SLC39A11_ACC	0	1	0	1	82	0.0121951219512	1.0
AICDA_CTA	7	8	0	40	94	0.425531914894	0.375
PSMD7_CGA	1	6	0	10	102	0.0980392156863	0.7
PSMD7_CGC	8	8	0	25	102	0.245098039216	0.64
ACTG2_ACA	1	2	0	3	31	0.0967741935484	1.0
COL19A1_TTC	0	1	0	1	72	0.0138888888889	1.0
SF3B1_AAC	5	15	0	22	93	0.236559139785	0.909090909091
SGK2_CCG	2	7	0	28	98	0.285714285714	0.321428571429
SLC39A11_ACG	2	11	0	15	82	0.182926829268	0.866666666667
ACTG2_ACT	3	3	0	7	31	0.225806451613	0.857142857143
SGK2_CCC	0	1	0	1	98	0.0102040816327	1.0
ZBTB25_ACC	0	1	0	1	85	0.0117647058824	1.0
DNTT_ACG	0	3	0	3	83	0.0361445783133	1.0
ZBTB25_ACA	0	4	1	6	85	0.0705882352941	0.833333333333
ZBTB25_ACG	0	1	0	1	85	0.0117647058824	1.0
CLVS1_ACG	0	1	0	1	59	0.0169491525424	1.0
DACT3_GAT	0	1	0	1	21	0.047619047619	1.0
DFFA_CGT	0	11	0	14	102	0.137254901961	0.785714285714
GALNT2_GTA	0	1	0	1	88	0.0113636363636	1.0
FRMD3_ACG	1	8	0	10	89	0.112359550562	0.9
RNF223_CGG	7	5	1	27	73	0.369863013699	0.481481481481
RNF223_CGA	7	4	0	20	73	0.27397260274	0.55
RNF223_CGC	0	1	1	3	73	0.041095890411	0.666666666667
ZBTB25_ACT	1	7	0	12	85	0.141176470588	0.666666666667
DFFA_CGC	0	2	1	3	102	0.0294117647059	1.0
DFFA_CGA	2	8	0	16	102	0.156862745098	0.625
DFFA_CGG	6	19	0	30	102	0.294117647059	0.833333333333
DACT3_GAA	0	1	0	1	21	0.047619047619	1.0
TMEM41B_ACG	0	5	0	7	97	0.0721649484536	0.714285714286
RBBP9_GGG	0	3	0	3	20	0.15	1.0
TRAK2_CCG	0	4	0	4	74	0.0540540540541	1.0
RBBP9_GGC	0	1	0	1	20	0.05	1.0
ATRAID_CAA	2	8	0	17	64	0.265625	0.588235294118
ATRAID_CAC	3	7	0	16	64	0.25	0.625
PRLH_GTA	8	9	2	30	86	0.348837209302	0.633333333333
PRLH_GTC	0	3	0	3	86	0.0348837209302	1.0
PTGER2_GAA	0	5	0	7	38	0.184210526316	0.714285714286
RBBP9_GGT	0	2	0	2	20	0.1	1.0
HOXB2_GTA	5	1	0	25	59	0.423728813559	0.24
NUDT13_CGG	0	4	0	7	100	0.07	0.571428571429
PTGER2_GAT	2	3	0	11	38	0.289473684211	0.454545454545
CUNH8ORF88_GTC	0	2	0	7	19	0.368421052632	0.285714285714
ATRAID_CAT	5	5	0	14	64	0.21875	0.714285714286
CUNH8ORF88_GTG	0	2	0	2	19	0.105263157895	1.0
RBP2_TCG	1	0	0	1	97	0.0103092783505	1.0
ARL9_TTG	1	2	0	8	78	0.102564102564	0.375
ARL9_TTA	7	2	0	29	78	0.371794871795	0.310344827586
RAP2B_CCT	13	1	0	14	60	0.233333333333	1.0
ARL9_TTC	0	1	0	1	78	0.0128205128205	1.0
NAT8L_TCT	1	7	0	10	82	0.121951219512	0.8
CXXC4_TTA	1	1	0	2	47	0.0425531914894	1.0
FZD9_CTA	4	4	0	17	76	0.223684210526	0.470588235294
CXXC4_TTG	1	1	0	2	47	0.0425531914894	1.0
ARL9_TTT	8	9	0	29	78	0.371794871795	0.586206896552
RAP2B_CCC	0	1	0	1	60	0.0166666666667	1.0
RAP2B_CCA	5	2	1	19	60	0.316666666667	0.421052631579
RAP2B_CCG	2	3	0	11	60	0.183333333333	0.454545454545
CFDP1_CGG	8	6	0	24	87	0.275862068966	0.583333333333
NAT8L_TCG	7	2	0	35	82	0.426829268293	0.257142857143
NAT8L_TCA	8	8	1	38	82	0.463414634146	0.447368421053
NAT8L_TCC	0	1	0	1	82	0.0121951219512	1.0
GINS3_AGC	0	2	0	2	97	0.020618556701	1.0
ASB18_CAA	0	1	0	1	47	0.0212765957447	1.0
USP54_GCG	0	2	0	2	65	0.0307692307692	1.0
DNAJC2_TCG	0	9	0	12	100	0.12	0.75
FGF6_TTT	0	2	0	2	86	0.0232558139535	1.0
MAN2B1_TGT	0	4	0	5	50	0.1	0.8
HTR1E_GAT	0	4	0	4	94	0.0425531914894	1.0
DCTN1_CCT	0	1	0	1	56	0.0178571428571	1.0
SPAG1_TCG	0	6	0	6	89	0.0674157303371	1.0
MAN2B1_TGA	4	5	0	16	50	0.32	0.5625
FGF6_TTA	0	5	0	5	86	0.0581395348837	1.0
MAL_TGA	3	2	0	18	71	0.253521126761	0.277777777778
MAL_TGC	1	8	0	13	71	0.183098591549	0.692307692308
VSTM5_TGT	0	8	0	12	97	0.123711340206	0.666666666667
HTR3B_GTA	0	1	0	2	32	0.0625	0.5
PKMYT1_AAG	0	1	0	1	44	0.0227272727273	1.0
TMEM55B_GTA	3	7	0	18	45	0.4	0.555555555556
PKMYT1_AAA	0	1	0	1	44	0.0227272727273	1.0
GATA1_ACG	0	2	0	2	22	0.0909090909091	1.0
RPL22L1_CCG	8	13	0	29	88	0.329545454545	0.724137931034
MARCKSL1_GAC	0	1	0	1	54	0.0185185185185	1.0
CUNH16ORF78_CCC	0	1	0	1	4	0.25	1.0
GATA1_ACA	0	2	0	2	22	0.0909090909091	1.0
RPL22L1_CCA	10	5	1	21	88	0.238636363636	0.761904761905
PKMYT1_AAT	0	1	0	1	44	0.0227272727273	1.0
TMEM55B_GTT	0	4	0	6	45	0.133333333333	0.666666666667
SPRED2_CTA	1	6	0	8	94	0.0851063829787	0.875
VSTM5_TGC	0	1	0	1	97	0.0103092783505	1.0
HTR3B_GTT	1	1	0	3	32	0.09375	0.666666666667
CCDC149_TGG	0	1	0	1	81	0.0123456790123	1.0
HSP90AB1_CCA	0	4	0	6	77	0.0779220779221	0.666666666667
CCDC149_TGA	8	15	1	26	81	0.320987654321	0.923076923077
HSP90AB1_CCG	7	9	1	38	77	0.493506493506	0.447368421053
CCDC149_TGC	2	16	0	20	81	0.246913580247	0.9
TNFSF12_GGT	0	3	0	3	31	0.0967741935484	1.0
CX3CL1_GCG	0	2	0	3	25	0.12	0.666666666667
PSMD6_AAT	0	1	0	1	97	0.0103092783505	1.0
INSM1_TGG	0	1	0	1	32	0.03125	1.0
NCALD_CCA	1	1	0	2	80	0.025	1.0
PYCR1_GAT	0	1	0	1	56	0.0178571428571	1.0
CELF3_TGT	0	2	0	2	22	0.0909090909091	1.0
PRR13_ATA	8	1	0	11	36	0.305555555556	0.818181818182
LMAN2L_GGT	4	7	0	11	65	0.169230769231	1.0
PRR13_ATC	4	4	0	13	36	0.361111111111	0.615384615385
STK19_ATT	1	1	0	5	47	0.106382978723	0.4
CDK16_GCT	0	1	0	1	19	0.0526315789474	1.0
GINS3_AGG	8	7	0	17	97	0.175257731959	0.882352941176
STK19_ATC	0	2	0	6	47	0.127659574468	0.333333333333
STK19_ATA	1	2	0	7	47	0.148936170213	0.428571428571
PRR13_ATT	4	2	0	13	36	0.361111111111	0.461538461538
PARP2_GTA	1	4	0	5	42	0.119047619048	1.0
PDZD11_TAA	9	0	0	18	97	0.185567010309	0.5
TMEM119_TAG	4	6	1	24	68	0.352941176471	0.458333333333
RAD51B_TCC	0	3	0	3	75	0.04	1.0
TMEM119_TAA	7	2	0	23	68	0.338235294118	0.391304347826
PARP2_GTT	1	1	0	2	42	0.047619047619	1.0
CEP97_TAT	0	1	0	1	98	0.0102040816327	1.0
TMEM119_TAT	6	8	1	29	68	0.426470588235	0.51724137931
GPX7_CCA	1	4	0	13	98	0.132653061224	0.384615384615
YEATS4_AAC	0	5	0	5	104	0.0480769230769	1.0
ZDHHC21_CGT	2	5	0	10	101	0.0990099009901	0.7
TRADD_AGA	0	2	0	2	103	0.0194174757282	1.0
TRADD_AGG	4	9	0	18	103	0.174757281553	0.722222222222
CCDC124_TCG	1	7	0	12	94	0.127659574468	0.666666666667
SHFM1_ATT	5	0	1	6	35	0.171428571429	1.0
FAM178A_CGA	0	1	0	1	22	0.0454545454545	1.0
ANXA6_TTA	3	1	0	37	86	0.43023255814	0.108108108108
LTBP2_CTA	0	1	0	1	73	0.013698630137	1.0
TRADD_AGT	3	5	0	13	103	0.126213592233	0.615384615385
TMEM25_CAA	2	1	0	4	71	0.056338028169	0.75
FAM178A_CGC	2	5	0	7	22	0.318181818182	1.0
MAPRE1_CTC	0	1	0	1	92	0.0108695652174	1.0
KCNJ1_GGA	1	2	0	7	86	0.0813953488372	0.428571428571
MAPRE1_CTA	2	3	0	9	92	0.0978260869565	0.555555555556
MRPL55_GTC	1	2	0	5	58	0.0862068965517	0.6
KCNJ1_GGT	0	1	0	2	86	0.0232558139535	0.5
LRRC71_AGA	0	1	0	1	43	0.0232558139535	1.0
THTPA_CAC	0	2	0	2	41	0.0487804878049	1.0
CPE_CTT	0	1	0	1	93	0.010752688172	1.0
NR2C2AP_GGT	10	9	0	26	94	0.276595744681	0.730769230769
TUBGCP2_CGT	0	3	0	4	91	0.043956043956	0.75
FKBP1A_TCG	2	2	1	5	49	0.102040816327	1.0
GATA2_GAT	8	5	0	21	84	0.25	0.619047619048
TPT1_TTG	6	6	0	38	88	0.431818181818	0.315789473684
FADS2_CTA	0	2	0	2	43	0.046511627907	1.0
RNF31_ACG	0	2	0	2	34	0.0588235294118	1.0
ANKS3_AGT	0	2	0	4	95	0.0421052631579	0.5
RNF31_ACC	0	1	0	1	34	0.0294117647059	1.0
RNF31_ACA	1	1	0	2	34	0.0588235294118	1.0
GATA2_GAA	0	1	0	1	84	0.0119047619048	1.0
FKBP1A_TCT	2	8	0	20	49	0.408163265306	0.5
TUBGCP2_CGG	0	1	0	1	91	0.010989010989	1.0
TUBGCP2_CGA	0	1	0	1	91	0.010989010989	1.0
TUBGCP2_CGC	1	4	0	5	91	0.0549450549451	1.0
S100A10_GGG	0	1	0	1	34	0.0294117647059	1.0
TMEM107_TCC	0	1	0	1	43	0.0232558139535	1.0
S100A10_GGA	6	4	0	13	34	0.382352941176	0.769230769231
UCP1_TCG	0	3	1	4	27	0.148148148148	1.0
PYURF_TAT	4	4	0	22	63	0.349206349206	0.363636363636
FEN1_CAA	6	3	0	35	97	0.360824742268	0.257142857143
CXCL14_ATC	0	1	0	1	101	0.00990099009901	1.0
SMIM11A_TAA	3	0	0	3	41	0.0731707317073	1.0
ERCC6L2_GCG	0	6	0	6	83	0.0722891566265	1.0
CNGB3_AGT	0	1	0	1	57	0.0175438596491	1.0
LRRIQ1_CGC	0	1	0	1	81	0.0123456790123	1.0
PYURF_TAG	4	3	1	26	63	0.412698412698	0.307692307692
FEN1_CAT	1	7	0	9	97	0.0927835051546	0.888888888889
PYURF_TAA	6	0	0	8	63	0.126984126984	0.75
UBL4A_GAA	1	1	0	5	25	0.2	0.4
PYURF_TAC	0	7	1	8	63	0.126984126984	1.0
TRPC4_TAG	2	1	0	5	78	0.0641025641026	0.6
TRPC4_TAA	7	0	1	9	78	0.115384615385	0.888888888889
ANKRD34A_TTA	2	5	0	13	46	0.282608695652	0.538461538462
NIPA2_TGA	5	0	0	32	98	0.326530612245	0.15625
CARNMT1_ACT	0	2	0	2	55	0.0363636363636	1.0
LRRIQ1_CGG	0	2	0	2	81	0.0246913580247	1.0
WDR35_CGC	0	1	0	1	93	0.010752688172	1.0
NIPA2_TGT	2	2	0	6	98	0.0612244897959	0.666666666667
ABCF2_TCC	0	1	0	1	91	0.010989010989	1.0
CARNMT1_ACG	1	7	0	12	55	0.218181818182	0.666666666667
MTMR9_ACG	0	2	0	2	95	0.0210526315789	1.0
MTMR9_ACA	0	1	0	2	95	0.0210526315789	0.5
GOT2_ACT	0	1	0	1	91	0.010989010989	1.0
NR1D2_GTA	0	5	0	5	69	0.0724637681159	1.0
TRMT12_CGT	0	5	0	6	81	0.0740740740741	0.833333333333
TPO_TAA	10	13	0	34	72	0.472222222222	0.676470588235
TPO_TAG	8	0	0	10	72	0.138888888889	0.8
IL22RA2_CAT	0	2	0	2	55	0.0363636363636	1.0
NR1D2_GTT	0	1	0	1	69	0.0144927536232	1.0
TRMT12_CGG	1	3	0	6	81	0.0740740740741	0.666666666667
TRMT12_CGA	1	7	0	9	81	0.111111111111	0.888888888889
TRMT12_CGC	1	5	0	6	81	0.0740740740741	1.0
FN3K_TAG	2	0	0	2	59	0.0338983050847	1.0
FN3K_TAA	0	6	0	7	59	0.118644067797	0.857142857143
TMEM179B_TCG	1	1	0	2	43	0.046511627907	1.0
MTERF2_GTT	0	1	0	1	91	0.010989010989	1.0
PCSK1N_TCA	0	0	1	1	7	0.142857142857	1.0
PCSK1N_TCG	0	0	1	1	7	0.142857142857	1.0
TMEM179B_TCT	2	1	0	6	43	0.139534883721	0.5
SUCNR1_GAT	0	1	0	1	79	0.0126582278481	1.0
DLK1_TCG	10	6	0	47	96	0.489583333333	0.340425531915
P2RY10_CTT	0	1	0	1	19	0.0526315789474	1.0
RERGL_AGA	0	1	0	1	94	0.0106382978723	1.0
LAMB1_GCG	0	1	0	1	73	0.013698630137	1.0
PPP1R3A_GCG	0	3	0	3	85	0.0352941176471	1.0
MYBPH_CGA	0	4	0	4	59	0.0677966101695	1.0
SLC9A3R1_CAT	1	5	0	10	58	0.172413793103	0.6
INAFM2_TGA	6	2	1	16	37	0.432432432432	0.5625
LMTK3_AGA	0	1	0	2	24	0.0833333333333	0.5
P2RY10_CTA	0	3	0	6	19	0.315789473684	0.5
CARHSP1_GGA	1	3	0	5	88	0.0568181818182	0.8
SLC9A3R1_CAA	6	3	0	29	58	0.5	0.310344827586
TMEM139_TTA	2	0	0	7	61	0.114754098361	0.285714285714
HEXB_TAA	9	7	1	42	87	0.48275862069	0.404761904762
MAD1L1_ACT	0	1	0	1	81	0.0123456790123	1.0
ZBTB22_TAA	1	2	1	7	21	0.333333333333	0.571428571429
HEXB_TAG	8	1	0	10	87	0.114942528736	0.9
CA7_TAG	4	2	0	8	94	0.0851063829787	0.75
KCNIP2_TCA	0	5	1	6	73	0.0821917808219	1.0
PRR22_AGG	0	1	0	1	20	0.05	1.0
PCNXL3_TAT	0	1	0	1	15	0.0666666666667	1.0
PRR22_AGA	0	1	0	1	20	0.05	1.0
SLC14A2_ATA	0	1	0	1	25	0.04	1.0
CA7_TAA	2	6	0	25	94	0.265957446809	0.32
KCNIP2_TCG	5	9	0	36	73	0.493150684932	0.388888888889
MAD1L1_ACA	0	1	0	1	81	0.0123456790123	1.0
PAXIP1_TGA	3	12	0	16	91	0.175824175824	0.9375
CUNH8ORF76_TCG	0	0	1	1	9	0.111111111111	1.0
MAD1L1_ACG	0	4	0	5	81	0.0617283950617	0.8
KCTD4_CCA	1	7	0	13	101	0.128712871287	0.615384615385
PRR22_AGT	0	2	0	3	20	0.15	0.666666666667
CD3EAP_TCG	0	3	0	4	25	0.16	0.75
CA7_TAT	1	2	0	4	94	0.0425531914894	0.75
CD3EAP_TCA	0	2	0	2	25	0.08	1.0
CD3EAP_TCC	0	1	0	1	25	0.04	1.0
COMMD1_CCC	20	4	1	45	98	0.459183673469	0.555555555556
JPH4_TGA	1	1	0	4	11	0.363636363636	0.5
POU2F3_CTA	0	10	0	12	93	0.129032258065	0.833333333333
PTGES3L_TAT	1	1	0	3	36	0.0833333333333	0.666666666667
PBX1_TAC	0	1	0	1	52	0.0192307692308	1.0
AK6_TTT	0	2	0	2	102	0.0196078431373	1.0
JPH4_TGT	3	0	1	5	11	0.454545454545	0.8
IL22_TCG	3	11	1	25	71	0.352112676056	0.6
PTGES3L_TAG	1	0	0	1	36	0.0277777777778	1.0
PATL2_GTT	0	1	0	2	74	0.027027027027	0.5
PTGES3L_TAC	0	1	0	1	36	0.0277777777778	1.0
IFNAR1_TGA	6	0	0	7	63	0.111111111111	0.857142857143
SRRM1_TAG	5	2	0	29	86	0.337209302326	0.241379310345
KCTD6_GTC	0	1	0	1	100	0.01	1.0
KCTD6_GTA	7	9	1	48	100	0.48	0.354166666667
SRRM1_TAC	0	1	0	1	86	0.0116279069767	1.0
SDHAF2_TCA	8	13	1	32	83	0.385542168675	0.6875
SRRM1_TAA	4	0	0	4	86	0.046511627907	1.0
ZFX_TCG	4	1	0	7	54	0.12962962963	0.714285714286
SLC37A4_GTA	0	1	0	1	95	0.0105263157895	1.0
RHCE_ATA	0	1	0	1	30	0.0333333333333	1.0
PCNXL3_TAG	1	0	0	1	15	0.0666666666667	1.0
SRRM1_TAT	3	7	0	17	86	0.197674418605	0.588235294118
KCTD6_GTT	0	1	0	1	100	0.01	1.0
CTSS_CAT	3	6	0	10	36	0.277777777778	0.9
TANK_CGT	3	5	0	10	91	0.10989010989	0.8
CDC25A_ATA	0	2	0	2	57	0.0350877192982	1.0
PAG1_ACT	0	2	0	2	101	0.019801980198	1.0
TNIP3_CGG	6	3	0	22	49	0.448979591837	0.409090909091
CERS4_GTT	0	1	0	1	31	0.0322580645161	1.0
MYLK2_CCA	0	1	0	1	44	0.0227272727273	1.0
TNIP3_CGC	0	6	0	7	49	0.142857142857	0.857142857143
TNIP3_CGA	1	2	0	3	49	0.0612244897959	1.0
AK6_TTA	1	11	0	18	102	0.176470588235	0.666666666667
ELMSAN1_TAA	10	3	0	20	86	0.232558139535	0.65
ELMSAN1_TAG	3	12	2	25	86	0.290697674419	0.68
PRPSAP2_TCA	0	1	0	1	85	0.0117647058824	1.0
WDR63_TCG	1	4	0	6	90	0.0666666666667	0.833333333333
TNIP3_CGT	1	4	0	8	49	0.163265306122	0.625
AK6_TTC	0	3	0	3	102	0.0294117647059	1.0
PTPLAD1_ACG	4	2	0	11	27	0.407407407407	0.545454545455
TMEM222_TCT	3	8	0	16	85	0.188235294118	0.6875
CEP41_TGT	0	3	0	3	94	0.031914893617	1.0
TP53I11_ACT	0	6	0	6	87	0.0689655172414	1.0
MED17_TCG	0	5	0	5	95	0.0526315789474	1.0
TNFSF11_AAT	0	1	0	3	82	0.0365853658537	0.333333333333
AK6_TTG	0	2	0	4	102	0.0392156862745	0.5
ATXN1L_AAT	0	0	1	1	94	0.0106382978723	1.0
TP53I11_ACA	1	2	0	3	87	0.0344827586207	1.0
TP53I11_ACC	0	1	0	1	87	0.0114942528736	1.0
MRPL40_TGT	4	8	3	21	99	0.212121212121	0.714285714286
TP53I11_ACG	2	8	0	20	87	0.229885057471	0.5
CPTP_CGG	1	6	0	12	87	0.137931034483	0.583333333333
ZDHHC19_GTA	0	0	2	3	7	0.428571428571	0.666666666667
FAM109A_TCG	0	2	0	3	66	0.0454545454545	0.666666666667
LTB4R2_AGA	1	0	1	3	7	0.428571428571	0.666666666667
RTL1_TGT	0	1	0	1	7	0.142857142857	1.0
DDX23_AGA	1	3	0	4	71	0.056338028169	1.0
KIAA1143_CGT	4	8	0	14	97	0.144329896907	0.857142857143
S100A13_AAA	1	2	0	4	40	0.1	0.75
LTB4R2_AGT	0	1	0	1	7	0.142857142857	1.0
RTL1_TGA	2	1	0	3	7	0.428571428571	1.0
DCPS_AAT	0	1	0	1	97	0.0103092783505	1.0
FAM109A_TCT	0	4	0	4	66	0.0606060606061	1.0
S100A13_AAT	5	0	0	7	40	0.175	0.714285714286
CNNM4_AGA	4	6	0	12	40	0.3	0.833333333333
CFAP221_GCG	5	12	0	30	94	0.31914893617	0.566666666667
THAP5_CGC	11	3	0	39	89	0.438202247191	0.358974358974
THAP5_CGA	0	4	0	6	89	0.0674157303371	0.666666666667
FAM57A_CGT	8	5	0	33	67	0.492537313433	0.393939393939
THAP5_CGG	10	10	0	25	89	0.280898876404	0.8
DUOXA1_GTT	1	2	0	4	17	0.235294117647	0.75
PAG1_ACG	1	13	0	22	101	0.217821782178	0.636363636364
E2F3_TCG	4	12	0	33	93	0.354838709677	0.484848484848
THAP5_CGT	6	4	0	38	89	0.426966292135	0.263157894737
ELOVL3_CGC	1	3	0	5	25	0.2	0.8
PXYLP1_GCG	5	8	0	19	96	0.197916666667	0.684210526316
DUOXA1_GTA	3	4	0	8	17	0.470588235294	0.875
TBC1D2_CGT	0	2	0	2	77	0.025974025974	1.0
ELOVL3_CGA	2	4	0	9	25	0.36	0.666666666667
GSX2_GAA	0	5	0	8	71	0.112676056338	0.625
GPLD1_TAG	5	6	0	15	67	0.223880597015	0.733333333333
GPLD1_TAA	9	7	0	33	67	0.492537313433	0.484848484848
TMEM249_GAA	1	3	0	5	16	0.3125	0.8
DPT_TCT	0	1	0	1	99	0.010101010101	1.0
GSX2_GAT	1	6	0	10	71	0.140845070423	0.7
ACAA1_CGA	0	2	0	3	90	0.0333333333333	0.666666666667
TOR1A_TCG	0	7	0	7	29	0.241379310345	1.0
ACAA1_CGC	0	1	0	1	90	0.0111111111111	1.0
PPP1R35_AGT	0	3	0	3	21	0.142857142857	1.0
ACAA1_CGG	0	5	0	6	90	0.0666666666667	0.833333333333
CBFB_TCT	1	3	0	9	101	0.0891089108911	0.444444444444
TNK2_ATT	0	1	0	1	67	0.0149253731343	1.0
NELFE_TTA	4	4	0	15	47	0.31914893617	0.533333333333
DCUN1D1_CTT	0	1	1	2	87	0.0229885057471	1.0
MRPL40_TGC	1	16	0	23	99	0.232323232323	0.739130434783
MFNG_CAA	0	2	0	2	63	0.031746031746	1.0
TNFRSF25_ATT	2	6	0	11	36	0.305555555556	0.727272727273
ACAA1_CGT	5	6	0	14	90	0.155555555556	0.785714285714
TMEM184C_CTA	0	2	0	2	96	0.0208333333333	1.0
CBFB_TCG	11	5	0	26	101	0.257425742574	0.615384615385
TNK2_ATC	0	1	0	1	67	0.0149253731343	1.0
CBFB_TCC	16	8	1	48	101	0.475247524752	0.520833333333
CBFB_TCA	15	8	0	40	101	0.39603960396	0.575
IKBKB_GTA	1	1	0	2	96	0.0208333333333	1.0
STX10_GGT	0	2	0	2	35	0.0571428571429	1.0
HNF4A_CAA	0	2	0	4	99	0.040404040404	0.5
STX10_GGA	0	1	0	1	35	0.0285714285714	1.0
STX10_GGG	0	1	0	1	35	0.0285714285714	1.0
GPR141_CGG	1	4	0	5	45	0.111111111111	1.0
ATP6V1E1_TCT	4	6	0	31	83	0.373493975904	0.322580645161
FXYD2_CGA	2	2	0	6	30	0.2	0.666666666667
GPR141_CGC	1	2	0	7	45	0.155555555556	0.428571428571
FXYD2_CGG	0	1	0	1	30	0.0333333333333	1.0
GPR141_CGA	2	6	1	22	45	0.488888888889	0.409090909091
NUDT21_TCG	6	7	0	31	83	0.373493975904	0.41935483871
ST6GAL2_CTT	0	2	0	2	83	0.0240963855422	1.0
DNAJB2_ACT	7	1	0	23	57	0.40350877193	0.347826086957
SPACA4_GCT	0	2	0	2	11	0.181818181818	1.0
RIN1_ATT	0	1	0	1	26	0.0384615384615	1.0
ATP6V1E1_TCG	9	2	0	12	83	0.144578313253	0.916666666667
GPR141_CGT	4	5	0	18	45	0.4	0.5
ATP6V1E1_TCA	2	4	0	21	83	0.253012048193	0.285714285714
CCT6A_CTA	0	3	1	4	79	0.0506329113924	1.0
ATP6V1E1_TCC	0	2	0	2	83	0.0240963855422	1.0
DNAJB2_ACA	8	3	0	23	57	0.40350877193	0.478260869565
SPACA4_GCA	0	1	0	2	11	0.181818181818	0.5
SPACA4_GCG	2	3	0	5	11	0.454545454545	1.0
ST6GAL2_CTA	1	2	0	4	83	0.0481927710843	0.75
CBR4_CGG	15	3	0	37	94	0.393617021277	0.486486486486
MYPOP_GAT	1	1	0	2	9	0.222222222222	1.0
IRF2BP1_GCA	0	1	0	1	16	0.0625	1.0
GRIA2_CGC	0	2	0	2	89	0.0224719101124	1.0
TKFC_ATA	2	5	0	9	59	0.152542372881	0.777777777778
TFDP1_CCG	0	11	1	22	95	0.231578947368	0.545454545455
TIFA_AAT	1	3	0	5	91	0.0549450549451	0.8
EDF1_TAT	13	11	0	42	100	0.42	0.571428571429
NFATC2IP_CCA	0	2	0	2	38	0.0526315789474	1.0
IRF2BP1_GCT	0	2	0	2	16	0.125	1.0
GRIA2_CGT	0	3	0	5	89	0.0561797752809	0.6
TKFC_ATT	0	1	0	1	59	0.0169491525424	1.0
MYPOP_GAC	0	1	0	1	9	0.111111111111	1.0
NFATC2IP_CCG	0	2	0	2	38	0.0526315789474	1.0
EDF1_TAC	14	10	0	44	100	0.44	0.545454545455
TIFA_AAA	0	2	0	2	91	0.021978021978	1.0
EDF1_TAG	1	0	0	1	100	0.01	1.0
RBM10_ACT	0	1	0	1	11	0.0909090909091	1.0
BEST2_ATA	3	0	0	11	30	0.366666666667	0.272727272727
ASNS_ATA	1	4	0	6	96	0.0625	0.833333333333
ADAP1_GGT	1	9	0	11	73	0.150684931507	0.909090909091
GMNC_CGT	15	9	0	49	98	0.5	0.489795918367
DOK7_CCG	0	2	0	2	82	0.0243902439024	1.0
TAF7_CTA	0	2	0	2	24	0.0833333333333	1.0
RELT_AGT	2	7	0	11	67	0.164179104478	0.818181818182
DLX1_GTT	0	2	0	5	81	0.0617283950617	0.4
ASNS_ATT	0	1	0	1	96	0.0104166666667	1.0
ADAP1_GGC	0	2	0	2	73	0.027397260274	1.0
GMNC_CGA	0	5	0	5	98	0.0510204081633	1.0
GMNC_CGG	11	13	0	32	98	0.326530612245	0.75
REV1_TAG	6	2	0	11	100	0.11	0.727272727273
APP_AGT	0	4	1	5	81	0.0617283950617	1.0
DLX1_GTC	0	3	0	3	81	0.037037037037	1.0
DLX1_GTA	1	10	0	16	81	0.197530864198	0.6875
DLX1_GTG	0	1	0	1	81	0.0123456790123	1.0
ATG2A_TAT	0	1	0	1	36	0.0277777777778	1.0
MRPS16_GTG	0	1	0	1	55	0.0181818181818	1.0
MRPS16_GTC	0	1	0	2	55	0.0363636363636	0.5
MRPS16_GTA	8	3	0	24	55	0.436363636364	0.458333333333
UNC5A_GAC	0	1	0	1	63	0.015873015873	1.0
UNC5A_GAA	0	4	0	4	63	0.0634920634921	1.0
MRPS16_GTT	1	6	0	20	55	0.363636363636	0.35
CSF2RB_GCG	0	6	0	8	44	0.181818181818	0.75
SRRM4_TGT	0	2	0	2	87	0.0229885057471	1.0
FHDC1_TAT	0	2	0	2	83	0.0240963855422	1.0
UNG_AAT	0	3	0	6	96	0.0625	0.5
TMEM86A_TGA	3	0	1	34	104	0.326923076923	0.117647058824
SRRM4_TGA	5	2	1	10	87	0.114942528736	0.8
GRAMD1C_TCG	0	11	0	14	90	0.155555555556	0.785714285714
GRAMD1C_TCA	0	1	0	1	90	0.0111111111111	1.0
SNX18_TAA	6	10	1	28	87	0.32183908046	0.607142857143
DPM1_TAA	6	1	0	12	97	0.123711340206	0.583333333333
FHDC1_TAG	4	0	0	8	83	0.0963855421687	0.5
FHDC1_TAA	5	2	1	21	83	0.253012048193	0.380952380952
DPM1_TAG	2	0	0	2	97	0.020618556701	1.0
RACK1_CAA	1	5	1	11	28	0.392857142857	0.636363636364
ETV6_ATA	0	1	0	1	90	0.0111111111111	1.0
SCARB1_TCG	1	10	0	14	93	0.150537634409	0.785714285714
IQCJ_TCT	1	9	0	12	66	0.181818181818	0.833333333333
OSR2_GGT	1	14	0	21	75	0.28	0.714285714286
BNIP3_GCG	9	12	0	45	95	0.473684210526	0.466666666667
LACTBL1_ACG	0	4	0	4	84	0.047619047619	1.0
MED31_ACC	7	5	1	28	78	0.358974358974	0.464285714286
AKAP13_TCA	0	1	0	1	84	0.0119047619048	1.0
ETV6_ATT	0	4	0	4	90	0.0444444444444	1.0
MTERF2_TTG	0	1	0	1	91	0.010989010989	1.0
MED31_ACG	8	4	0	25	78	0.320512820513	0.48
MTERF2_TTA	0	2	0	2	91	0.021978021978	1.0
EFNB2_TCG	3	13	0	20	86	0.232558139535	0.8
DCDC2_ATA	0	5	0	6	80	0.075	0.833333333333
OSR2_GGA	0	1	0	1	75	0.0133333333333	1.0
DPP8_CTA	0	1	0	1	69	0.0144927536232	1.0
LACTBL1_ACT	0	1	0	1	84	0.0119047619048	1.0
OSR2_GGG	0	1	0	1	75	0.0133333333333	1.0
CHST14_TTA	4	7	0	34	84	0.404761904762	0.323529411765
AQP9_GCG	0	12	0	13	92	0.141304347826	0.923076923077
PPME1_ACT	0	1	0	1	88	0.0113636363636	1.0
CHST14_TTG	1	5	0	17	84	0.202380952381	0.352941176471
HSPA5_GTA	0	3	0	3	92	0.0326086956522	1.0
CUNH2ORF88_TAC	0	1	0	1	12	0.0833333333333	1.0
YTHDC2_CTC	0	2	0	2	76	0.0263157894737	1.0
TOB1_TCG	0	3	0	12	93	0.129032258065	0.25
KANK3_CCT	0	1	0	1	54	0.0185185185185	1.0
TOB1_TCA	0	2	0	2	93	0.0215053763441	1.0
ATG2A_TAA	3	0	0	3	36	0.0833333333333	1.0
CUNH2ORF88_TAT	2	0	0	2	12	0.166666666667	1.0
PTF1A_TAA	6	2	1	14	59	0.237288135593	0.642857142857
KIF18B_ATA	2	6	0	11	35	0.314285714286	0.727272727273
SUB1_CTT	3	5	0	30	93	0.322580645161	0.266666666667
ZNF622_TTA	5	5	0	17	104	0.163461538462	0.588235294118
ZNF622_TTG	0	3	1	4	104	0.0384615384615	1.0
LRRCC1_CGT	0	1	0	1	103	0.00970873786408	1.0
CASTOR1_ATA	0	1	0	2	5	0.4	0.5
KIF18B_ATT	0	2	0	3	35	0.0857142857143	0.666666666667
LRRCC1_CGC	0	3	0	3	103	0.0291262135922	1.0
SUB1_CTG	0	2	0	3	93	0.0322580645161	0.666666666667
LRRCC1_CGG	0	1	0	1	103	0.00970873786408	1.0
SUB1_CTA	4	1	0	23	93	0.247311827957	0.217391304348
ZNF622_TTT	0	1	0	1	104	0.00961538461538	1.0
SUB1_CTC	8	4	0	25	93	0.268817204301	0.48
GINS2_TAG	8	0	0	10	97	0.103092783505	0.8
CUNH1ORF131_GCG	0	3	0	3	23	0.130434782609	1.0
PIK3R3_CCC	0	1	0	1	81	0.0123456790123	1.0
CAP1_TCG	1	11	0	16	96	0.166666666667	0.75
CATSPERB_ATC	0	1	0	1	17	0.0588235294118	1.0
NOS1_TGA	8	6	0	34	91	0.373626373626	0.411764705882
BMI1_TGC	0	1	0	1	51	0.0196078431373	1.0
PPME1_ACG	0	3	1	5	88	0.0568181818182	0.8
MUC4_GTA	0	2	0	2	42	0.047619047619	1.0
TPM1_CAT	6	11	0	28	67	0.417910447761	0.607142857143
RGL1_ACG	0	1	0	1	86	0.0116279069767	1.0
LIN9_ACG	1	9	0	14	96	0.145833333333	0.714285714286
DPF2_TCT	4	1	0	5	55	0.0909090909091	1.0
MRS2_CGG	0	4	1	5	103	0.0485436893204	1.0
ITGA2B_TTA	3	2	0	11	32	0.34375	0.454545454545
ARHGDIG_CAC	0	2	0	2	37	0.0540540540541	1.0
C1QB_CCG	2	3	0	7	59	0.118644067797	0.714285714286
ACVR1B_AGT	0	5	0	5	65	0.0769230769231	1.0
TPM1_CAC	0	3	0	3	67	0.044776119403	1.0
TPM1_CAA	0	2	0	3	67	0.044776119403	0.666666666667
POMP_TGA	1	7	1	23	96	0.239583333333	0.391304347826
ITGA2B_TTT	0	2	0	3	32	0.09375	0.666666666667
POMP_TGC	7	8	0	29	96	0.302083333333	0.51724137931
POMP_TGG	8	1	0	9	96	0.09375	1.0
FH_TAG	6	0	0	7	97	0.0721649484536	0.857142857143
RHOJ_AAT	0	6	0	8	75	0.106666666667	0.75
PTMS_CCC	2	2	0	4	31	0.129032258065	1.0
IL6_GCC	0	4	0	5	69	0.0724637681159	0.8
RND1_ATA	2	1	1	11	34	0.323529411765	0.363636363636
ERI3_TCG	1	2	0	4	54	0.0740740740741	0.75
ERI3_TCA	0	4	0	5	54	0.0925925925926	0.8
RND1_ATG	0	1	0	1	34	0.0294117647059	1.0
PTMS_CCT	0	3	0	3	31	0.0967741935484	1.0
PIWIL4_TAG	1	0	0	1	13	0.0769230769231	1.0
TMEM248_CTA	0	3	0	3	97	0.0309278350515	1.0
ERI3_TCT	8	2	0	17	54	0.314814814815	0.588235294118
RND1_ATT	3	2	0	16	34	0.470588235294	0.3125
IL6_GCG	10	8	0	31	69	0.449275362319	0.58064516129
GTF2H2_CCG	1	3	0	4	23	0.173913043478	1.0
TOR1AIP2_CGT	0	1	0	2	25	0.08	0.5
TMEM115_CAA	6	5	0	20	76	0.263157894737	0.55
TTC7B_AGC	0	1	0	1	85	0.0117647058824	1.0
PUF60_TCT	0	1	0	1	79	0.0126582278481	1.0
CCNY_GCG	4	9	0	16	88	0.181818181818	0.8125
TBC1D16_GGT	0	1	0	1	92	0.0108695652174	1.0
TMEM219_TGG	0	1	0	1	6	0.166666666667	1.0
TMEM115_CAT	4	6	0	24	76	0.315789473684	0.416666666667
SLC13A3_ATA	0	1	0	1	91	0.010989010989	1.0
NOL11_CGA	3	5	1	16	85	0.188235294118	0.5625
TMEM219_TGA	1	0	0	1	6	0.166666666667	1.0
PUF60_TCG	1	9	1	12	79	0.151898734177	0.916666666667
CBR1_ACG	0	5	0	5	25	0.2	1.0
SOX30_TTT	0	1	0	1	74	0.0135135135135	1.0
SCAMP1_TTG	0	1	0	1	94	0.0106382978723	1.0
GON7_TCT	0	1	0	2	6	0.333333333333	0.5
CARM1_CAA	1	3	0	4	64	0.0625	1.0
SOX30_TTA	0	6	0	11	74	0.148648648649	0.545454545455
GON7_TCG	0	2	1	3	6	0.5	1.0
MILR1_TAA	6	1	1	11	37	0.297297297297	0.727272727273
MILR1_TAG	2	4	1	11	37	0.297297297297	0.636363636364
GON7_TCC	0	1	0	1	6	0.166666666667	1.0
GON7_TCA	2	0	0	2	6	0.333333333333	1.0
BCAS2_CCG	14	12	0	32	98	0.326530612245	0.8125
GSDMA_ACG	2	5	0	11	40	0.275	0.636363636364
LRRC31_GCG	4	12	1	24	96	0.25	0.708333333333
BCAS2_CCC	9	6	0	30	98	0.30612244898	0.5
GSDMA_ACC	0	1	0	1	40	0.025	1.0
PAPD5_TAG	1	4	0	5	97	0.0515463917526	1.0
ITGA11_ACG	0	1	0	1	82	0.0121951219512	1.0
PUS3_CCG	2	4	0	9	73	0.123287671233	0.666666666667
C1QC_GTT	4	8	0	24	50	0.48	0.5
PUS3_CCA	0	2	0	2	73	0.027397260274	1.0
ITGA11_ACA	0	1	0	2	82	0.0243902439024	0.5
BCAS2_CCT	8	3	0	48	98	0.489795918367	0.229166666667
SERPINF2_CCG	3	11	0	18	84	0.214285714286	0.777777777778
PUS3_CCT	0	1	0	1	73	0.013698630137	1.0
SPSB4_TGC	0	1	0	1	72	0.0138888888889	1.0
SPSB4_TGA	5	4	0	29	72	0.402777777778	0.310344827586
CCDC115_GTT	0	4	0	5	46	0.108695652174	0.8
CATIP_TTG	0	2	0	2	69	0.0289855072464	1.0
MRPS15_GGT	10	12	0	45	95	0.473684210526	0.488888888889
CATIP_TTA	2	5	0	33	69	0.478260869565	0.212121212121
HOXA11_CGT	2	4	0	9	64	0.140625	0.666666666667
KCNK15_GTA	0	1	0	7	29	0.241379310345	0.142857142857
SLC38A11_TTA	0	1	0	1	102	0.00980392156863	1.0
TMCO1_GGT	3	2	0	5	99	0.0505050505051	1.0
MRPS15_GGA	13	6	0	47	95	0.494736842105	0.404255319149
CATIP_TTT	0	1	0	1	69	0.0144927536232	1.0
MRPS15_GGC	0	9	0	9	95	0.0947368421053	1.0
CCDC115_GTA	1	3	0	9	46	0.195652173913	0.444444444444
CCDC115_GTC	0	2	0	3	46	0.0652173913043	0.666666666667
KCNK15_GTT	1	2	0	7	29	0.241379310345	0.428571428571
HOXA11_CGA	2	6	1	12	64	0.1875	0.75
TMCO1_GGA	0	1	0	2	99	0.020202020202	0.5
HOXA11_CGC	0	1	0	1	64	0.015625	1.0
TMCO1_GGG	0	6	1	8	99	0.0808080808081	0.875
MPPE1_CAA	1	4	1	16	86	0.186046511628	0.375
CACUL1_TGA	3	0	1	25	87	0.287356321839	0.16
ALKBH7_GCT	0	1	0	1	45	0.0222222222222	1.0
NDUFB2_AGA	1	3	0	22	58	0.379310344828	0.181818181818
NDUFB2_AGC	1	7	0	10	58	0.172413793103	0.8
RGS22_CGT	0	4	0	4	93	0.0430107526882	1.0
NDUFB2_AGG	1	7	0	17	58	0.293103448276	0.470588235294
ALKBH7_GCC	0	3	0	3	45	0.0666666666667	1.0
VPS51_GCA	0	1	0	1	63	0.015873015873	1.0
ALKBH7_GCA	0	4	0	7	45	0.155555555556	0.571428571429
ALKBH7_GCG	0	2	0	2	45	0.0444444444444	1.0
VPS51_GCG	0	1	0	1	63	0.015873015873	1.0
RGS22_CGG	0	3	0	4	93	0.0430107526882	0.75
CNP_TTA	1	7	0	13	100	0.13	0.615384615385
RGS22_CGC	0	1	0	1	93	0.010752688172	1.0
NDUFB2_AGT	4	8	1	29	58	0.5	0.448275862069
RGS22_CGA	0	2	0	2	93	0.0215053763441	1.0
LDB3_CTC	0	1	0	1	69	0.0144927536232	1.0
LDB3_CTA	7	10	0	24	69	0.347826086957	0.708333333333
GATAD2A_ACG	0	1	0	1	79	0.0126582278481	1.0
CARM1_CAT	1	4	0	6	64	0.09375	0.833333333333
TBC1D30_TGA	1	6	0	10	93	0.10752688172	0.7
LDB3_CTT	0	2	0	2	69	0.0289855072464	1.0
RAB3A_AAT	0	7	1	22	60	0.366666666667	0.363636363636
TXNL1_GTT	1	3	0	7	95	0.0736842105263	0.571428571429
TSEN2_GAA	0	1	0	1	99	0.010101010101	1.0
SALL2_TAG	2	4	1	14	36	0.388888888889	0.5
PXDC1_TGT	0	5	0	5	102	0.0490196078431	1.0
FAM19A5_TAT	8	0	0	10	69	0.144927536232	0.8
KIAA0391_TGT	0	1	0	1	96	0.0104166666667	1.0
ELP6_ACG	4	13	1	22	87	0.252873563218	0.818181818182
CTTN_TTG	6	11	0	24	91	0.263736263736	0.708333333333
TXNL1_GTG	0	1	0	1	95	0.0105263157895	1.0
PCOLCE_ACT	0	1	0	3	13	0.230769230769	0.333333333333
RAB3A_AAA	0	2	0	4	60	0.0666666666667	0.5
CTTN_TTA	7	2	1	12	91	0.131868131868	0.833333333333
MARVELD3_ATC	0	2	0	2	59	0.0338983050847	1.0
PXDC1_TGG	0	1	0	1	102	0.00980392156863	1.0
KIAA0391_TGC	0	1	0	1	96	0.0104166666667	1.0
KIAA0391_TGA	2	6	1	27	96	0.28125	0.333333333333
GALNT12_TTA	1	2	0	4	91	0.043956043956	0.75
SPDEF_GAT	0	1	0	1	71	0.0140845070423	1.0
MARVELD3_ATA	1	11	1	21	59	0.35593220339	0.619047619048
FZD3_CTA	0	2	0	2	84	0.0238095238095	1.0
RGL1_TAT	0	2	0	2	86	0.0232558139535	1.0
TCF15_CAT	10	3	0	23	59	0.389830508475	0.565217391304
MBD3_CAC	0	1	0	4	75	0.0533333333333	0.25
SPDEF_GAA	1	2	0	4	71	0.056338028169	0.75
FRMD6_TAT	0	4	0	4	69	0.0579710144928	1.0
TCF15_CAA	8	7	1	24	59	0.406779661017	0.666666666667
MBD3_CAT	0	2	0	2	75	0.0266666666667	1.0
TCF15_CAC	0	3	0	4	59	0.0677966101695	0.75
FZD3_CTT	1	3	0	6	84	0.0714285714286	0.666666666667
EMX1_CAA	2	2	0	10	33	0.30303030303	0.4
TSC22D1_TCG	1	10	0	15	57	0.263157894737	0.733333333333
TSC22D1_TCA	0	2	0	2	57	0.0350877192982	1.0
MOB2_GTA	5	2	0	35	89	0.393258426966	0.2
APOOL_AAT	0	1	0	1	83	0.0120481927711	1.0
RCOR2_GTA	1	3	0	4	38	0.105263157895	1.0
TSC22D1_TCT	0	1	0	1	57	0.0175438596491	1.0
MOB2_GTT	1	7	0	8	89	0.0898876404494	1.0
FAM19A5_TAA	10	5	0	19	69	0.275362318841	0.789473684211
PTPN4_TAA	6	7	0	31	92	0.336956521739	0.41935483871
RCOR2_GTT	0	2	0	3	38	0.0789473684211	0.666666666667
PTPN4_TAG	2	0	1	3	92	0.0326086956522	1.0
TESMIN_CGC	0	2	0	4	9	0.444444444444	0.5
FAM19A5_TAC	7	9	0	25	69	0.36231884058	0.64
CXCR4_GCG	1	8	0	15	97	0.154639175258	0.6
ELP6_ACT	1	9	0	14	87	0.16091954023	0.714285714286
COPA_TAA	7	4	1	22	88	0.25	0.545454545455
CRYL1_CGA	6	8	0	25	95	0.263157894737	0.56
TRIT1_TCT	0	1	0	1	87	0.0114942528736	1.0
COPA_TAG	8	5	0	40	88	0.454545454545	0.325
KANSL1_TGG	0	2	0	2	75	0.0266666666667	1.0
SPRED1_TTA	2	2	0	15	93	0.161290322581	0.266666666667
RGL1_TAG	2	0	0	2	86	0.0232558139535	1.0
FAM19A5_TAG	7	0	0	7	69	0.101449275362	1.0
LOXL2_GTA	1	6	0	11	67	0.164179104478	0.636363636364
ZIC2_AAT	1	2	0	3	65	0.0461538461538	1.0
SPRED1_TTG	0	3	0	4	93	0.0430107526882	0.75
DAD1_ATT	3	6	0	10	85	0.117647058824	0.9
MAST4_ACG	0	1	0	1	70	0.0142857142857	1.0
KANSL1_TGA	6	2	0	24	75	0.32	0.333333333333
PCK1_TTA	5	2	0	18	96	0.1875	0.388888888889
MAST4_ACT	0	1	0	1	70	0.0142857142857	1.0
PFDN4_CTT	1	5	0	10	101	0.0990099009901	0.6
CDCP2_CGA	13	5	1	34	96	0.354166666667	0.558823529412
TGFBR3_CGC	7	5	0	30	92	0.326086956522	0.4
CDCP2_CGC	0	2	0	2	96	0.0208333333333	1.0
YIPF5_ACC	3	11	0	25	103	0.242718446602	0.56
TGFBR3_CGG	0	4	0	5	92	0.054347826087	0.8
CDCP2_CGG	0	3	0	3	96	0.03125	1.0
YIPF5_ACG	3	2	0	7	103	0.0679611650485	0.714285714286
TSPAN2_GTA	0	2	0	2	76	0.0263157894737	1.0
MNS1_AAT	0	2	0	2	95	0.0210526315789	1.0
UBE2QL1_CAC	0	4	0	4	80	0.05	1.0
FYCO1_TAA	2	0	0	2	71	0.0281690140845	1.0
UBE2QL1_CAA	8	5	0	38	80	0.475	0.342105263158
YIPF5_ACT	0	4	1	7	103	0.0679611650485	0.714285714286
CDCP2_CGT	5	12	0	30	96	0.3125	0.566666666667
SDCCAG8_TTT	0	3	0	3	85	0.0352941176471	1.0
HMGN2_GAT	0	1	0	1	69	0.0144927536232	1.0
ANKRA2_TAT	0	4	0	4	97	0.0412371134021	1.0
PRG2_CAA	0	1	0	2	5	0.4	0.5
B3GNT1_AGT	0	1	0	1	5	0.2	1.0
PRG2_CAC	0	0	1	1	5	0.2	1.0
RBM6_CAA	0	0	1	1	58	0.0172413793103	1.0
FNDC9_GCA	3	9	0	16	87	0.183908045977	0.75
CMIP_CAT	0	1	0	1	99	0.010101010101	1.0
FNDC9_GCG	4	15	0	30	87	0.344827586207	0.633333333333
UTP23_GCT	0	1	0	1	102	0.00980392156863	1.0
B3GNT1_AGA	0	1	0	2	5	0.4	0.5
ANKRA2_TAG	4	2	0	9	97	0.0927835051546	0.666666666667
SSBP1_ACG	1	6	0	7	69	0.101449275362	1.0
ANKRA2_TAC	0	3	0	3	97	0.0309278350515	1.0
ANKRA2_TAA	7	7	0	37	97	0.381443298969	0.378378378378
UTP23_GCC	0	3	0	3	102	0.0294117647059	1.0
SLC30A4_CCC	0	4	0	5	96	0.0520833333333	0.8
UTP23_GCA	0	1	0	1	102	0.00980392156863	1.0
UTP23_GCG	3	12	0	20	102	0.196078431373	0.75
CMIP_CAA	0	2	0	2	99	0.020202020202	1.0
FNDC9_GCT	2	3	0	7	87	0.0804597701149	0.714285714286
CBLN4_AGT	0	3	0	6	89	0.0674157303371	0.5
UTP18_TAG	3	0	0	3	100	0.03	1.0
UTP18_TAA	5	7	0	48	100	0.48	0.25
UTP18_TAC	0	3	0	6	100	0.06	0.5
CMTM7_TCT	1	2	0	4	88	0.0454545454545	0.75
NETO1_AGA	0	3	0	3	87	0.0344827586207	1.0
NETO1_AGC	0	2	0	2	87	0.0229885057471	1.0
NETO1_AGG	4	5	0	11	87	0.126436781609	0.818181818182
UTP18_TAT	0	3	0	7	100	0.07	0.428571428571
CBLN4_AGG	12	5	1	41	89	0.460674157303	0.439024390244
PDCD2L_TTG	0	2	0	4	95	0.0421052631579	0.5
PDCD2L_TTA	0	5	0	8	95	0.0842105263158	0.625
CBLN4_AGC	6	7	0	25	89	0.280898876404	0.52
TUBGCP3_TGA	1	9	1	14	92	0.152173913043	0.785714285714
CADM3_TGT	3	7	0	14	70	0.2	0.714285714286
CMTM7_TCG	0	8	0	8	88	0.0909090909091	1.0
CMTM7_TCA	3	2	0	13	88	0.147727272727	0.384615384615
EVI2A_CGT	4	10	0	29	68	0.426470588235	0.48275862069
BMP8A_GTA	1	5	0	8	24	0.333333333333	0.75
EVI2A_CGG	12	4	1	27	68	0.397058823529	0.62962962963
EVI2A_CGC	12	4	0	33	68	0.485294117647	0.484848484848
EVI2A_CGA	11	5	0	23	68	0.338235294118	0.695652173913
CKB_CGA	1	4	0	6	87	0.0689655172414	0.833333333333
NKD1_GGG	1	1	0	2	93	0.0215053763441	1.0
CLEC3B_CAA	0	2	0	2	82	0.0243902439024	1.0
CLEC3B_CAC	1	1	0	4	82	0.0487804878049	0.5
APOO_TAA	7	4	0	15	96	0.15625	0.733333333333
ANO4_CCG	0	4	0	4	83	0.0481927710843	1.0
SLC30A4_CCT	0	3	1	4	96	0.0416666666667	1.0
NKD1_GGT	0	4	0	4	93	0.0430107526882	1.0
XPO5_TAG	2	0	0	19	86	0.220930232558	0.105263157895
MYCN_CCG	0	3	0	3	66	0.0454545454545	1.0
APOO_TAT	0	3	0	3	96	0.03125	1.0
CLEC3B_CAT	6	11	1	31	82	0.378048780488	0.58064516129
XPO5_TAA	4	3	1	11	86	0.127906976744	0.727272727273
EXOC3L4_TAA	2	9	0	17	74	0.22972972973	0.647058823529
HSD17B8_AGA	1	3	0	11	35	0.314285714286	0.363636363636
BAZ2B_ACG	0	1	0	1	72	0.0138888888889	1.0
NUP37_CTA	0	1	0	1	101	0.00990099009901	1.0
NUP37_CTC	0	3	0	4	101	0.039603960396	0.75
TAX1BP1_TGA	6	0	0	10	83	0.120481927711	0.6
MFSD9_GCG	2	7	0	12	101	0.118811881188	0.75
NUDT6_TCA	1	5	0	7	101	0.0693069306931	0.857142857143
UBE2A_TTC	0	11	0	11	86	0.127906976744	1.0
NUDT6_TCG	4	12	0	22	101	0.217821782178	0.727272727273
MFSD9_GCC	0	1	0	1	101	0.00990099009901	1.0
PPARGC1B_CGA	0	1	0	1	75	0.0133333333333	1.0
ADA_CTT	0	1	1	2	95	0.0210526315789	1.0
CCDC172_TGC	2	10	0	19	91	0.208791208791	0.631578947368
CCDC172_TGA	8	7	0	29	91	0.318681318681	0.51724137931
CCDC17_GTA	4	2	0	7	34	0.205882352941	0.857142857143
GFER_CTA	14	1	1	22	94	0.234042553191	0.727272727273
GFER_CTC	0	5	0	6	94	0.063829787234	0.833333333333
MKKS_GCG	4	8	0	20	104	0.192307692308	0.6
FUT4_TAT	3	2	0	8	53	0.150943396226	0.625
CCDC172_TGT	0	4	0	4	91	0.043956043956	1.0
HRG_TCG	8	2	1	15	42	0.357142857143	0.733333333333
ADA_CTA	0	2	0	2	95	0.0210526315789	1.0
FRMD1_ACG	0	2	0	5	64	0.078125	0.4
FUT4_TAA	4	0	0	4	53	0.0754716981132	1.0
MAP3K14_ACG	0	1	0	2	54	0.037037037037	0.5
GFER_CTT	4	5	1	14	94	0.148936170213	0.714285714286
KATNB1_ATT	0	1	0	1	93	0.010752688172	1.0
CD46_CTA	3	1	0	4	13	0.307692307692	1.0
NUDT16_TCA	0	0	1	1	4	0.25	1.0
INPP5K_AAT	0	1	0	1	74	0.0135135135135	1.0
MAPRE3_TAG	4	2	0	21	44	0.477272727273	0.285714285714
NUDT16_TCG	0	0	1	1	4	0.25	1.0
NOL11_CGT	12	9	0	32	85	0.376470588235	0.65625
CIB4_GTA	1	0	1	4	10	0.4	0.5
KATNB1_ATA	0	3	0	6	93	0.0645161290323	0.5
FBXL13_CTA	0	1	0	1	46	0.0217391304348	1.0
GAR1_AAT	0	6	0	9	94	0.0957446808511	0.666666666667
FBXL13_CTC	0	1	0	1	46	0.0217391304348	1.0
NUDT16_TCT	0	1	0	1	4	0.25	1.0
MBOAT7_AGA	0	6	0	7	46	0.152173913043	0.857142857143
CHCHD2_TCG	14	4	1	32	78	0.410256410256	0.59375
DNALI1_CAA	0	1	0	1	91	0.010989010989	1.0
DNALI1_CAC	2	3	0	7	91	0.0769230769231	0.714285714286
BAIAP2L1_TGT	4	3	0	8	93	0.0860215053763	0.875
PSMG3_TTC	1	4	0	6	103	0.0582524271845	0.833333333333
SRSF11_GCG	3	13	0	18	93	0.193548387097	0.888888888889
PSMG3_TTA	5	14	0	40	103	0.388349514563	0.475
EHD2_TAA	4	3	0	10	39	0.25641025641	0.7
PSMG3_TTG	10	6	0	48	103	0.466019417476	0.333333333333
SRSF11_GCC	0	4	0	4	93	0.0430107526882	1.0
RHOT1_CTA	0	1	0	1	64	0.015625	1.0
DNALI1_CAT	11	12	0	33	91	0.362637362637	0.69696969697
SETD8_TTG	0	1	0	1	46	0.0217391304348	1.0
SETD8_TTA	5	2	1	10	46	0.217391304348	0.8
SETD8_TTC	6	1	0	18	46	0.391304347826	0.388888888889
AGPAT3_ATT	0	1	0	1	95	0.0105263157895	1.0
TMEM79_CCG	0	3	0	4	64	0.0625	0.75
ARID3A_ACA	0	2	0	2	52	0.0384615384615	1.0
PTBP1_CGC	0	1	0	1	91	0.010989010989	1.0
GNL1_GAT	0	1	0	1	48	0.0208333333333	1.0
EHD2_TAT	0	2	0	2	39	0.0512820512821	1.0
PSMG3_TTT	6	11	0	36	103	0.349514563107	0.472222222222
CUNH6ORF118_TGG	0	0	1	1	8	0.125	1.0
RAD52_TGC	0	1	0	2	101	0.019801980198	0.5
L2HGDH_CTT	0	3	0	3	97	0.0309278350515	1.0
MOSPD2_ACG	2	17	0	22	99	0.222222222222	0.863636363636
RUFY1_CCC	2	6	0	11	81	0.135802469136	0.727272727273
CCNK_TGT	0	1	0	1	92	0.0108695652174	1.0
RUFY1_CCA	1	4	0	5	81	0.0617283950617	1.0
RIPK1_CGT	0	1	0	1	90	0.0111111111111	1.0
RUFY1_CCG	11	5	0	32	81	0.395061728395	0.5
ADAM15_CCT	0	1	0	1	46	0.0217391304348	1.0
NR2E3_GGA	6	3	0	29	71	0.408450704225	0.310344827586
TGFB1I1_GAT	0	1	0	1	42	0.0238095238095	1.0
MTMR7_TTA	3	2	1	14	95	0.147368421053	0.428571428571
EXOC3_GGG	0	1	0	1	93	0.010752688172	1.0
CCDC19_TCG	0	1	0	1	3	0.333333333333	1.0
CCNK_TGA	1	3	0	23	92	0.25	0.173913043478
CIRH1A_CGA	1	5	0	7	43	0.162790697674	0.857142857143
ADD2_CTT	4	1	0	5	58	0.0862068965517	1.0
RIPPLY1_CAG	0	1	0	1	27	0.037037037037	1.0
RIPPLY1_CAA	4	2	0	13	27	0.481481481481	0.461538461538
MAPRE3_TAT	1	7	0	11	44	0.25	0.727272727273
RPS24_TAA	5	4	0	44	101	0.435643564356	0.204545454545
RPS24_TAC	0	4	0	7	101	0.0693069306931	0.571428571429
SNAPC1_CAA	0	1	0	3	84	0.0357142857143	0.333333333333
RPS24_TAG	1	0	0	1	101	0.00990099009901	1.0
NOL8_TTA	0	1	0	1	85	0.0117647058824	1.0
NOL8_TTC	0	1	0	1	85	0.0117647058824	1.0
CIRH1A_CGT	3	6	0	13	43	0.302325581395	0.692307692308
NUDCD2_CGT	10	2	0	22	99	0.222222222222	0.545454545455
ADD2_CTA	4	3	0	14	58	0.241379310345	0.5
SRP14_CGG	14	11	0	43	101	0.425742574257	0.581395348837
SMURF2_ATA	0	1	0	1	91	0.010989010989	1.0
RPS24_TAT	0	3	0	3	101	0.029702970297	1.0
PSMG4_CTC	1	2	0	7	57	0.122807017544	0.428571428571
PSMG4_CTA	5	5	1	27	57	0.473684210526	0.407407407407
PSMG4_CTG	0	2	0	2	57	0.0350877192982	1.0
CUNH12ORF45_CTA	0	1	0	1	22	0.0454545454545	1.0
FABP3_TAG	3	3	0	23	61	0.377049180328	0.260869565217
REN_GCA	1	2	0	4	69	0.0579710144928	0.75
FABP3_TAC	0	5	0	7	61	0.114754098361	0.714285714286
FABP3_TAA	4	6	0	17	61	0.27868852459	0.588235294118
PSMG4_CTT	0	5	0	5	57	0.0877192982456	1.0
FABP3_TAT	6	5	0	18	61	0.295081967213	0.611111111111
CD58_CCT	0	1	0	1	34	0.0294117647059	1.0
FAM168A_CCT	0	1	0	1	91	0.010989010989	1.0
SPP2_TCT	0	3	0	4	74	0.0540540540541	0.75
FAM50A_GGT	0	2	0	2	38	0.0526315789474	1.0
SAT1_TGA	0	5	0	7	94	0.0744680851064	0.714285714286
ITSN1_TCG	0	2	0	2	85	0.0235294117647	1.0
SAT1_TGC	0	1	0	1	94	0.0106382978723	1.0
ZNF330_CCG	12	4	1	36	104	0.346153846154	0.472222222222
FAM168A_CCA	0	1	0	1	91	0.010989010989	1.0
ZNF330_CCA	6	10	0	48	104	0.461538461538	0.333333333333
ZNF330_CCC	0	4	0	4	104	0.0384615384615	1.0
SAT1_TGT	3	7	1	25	94	0.265957446809	0.44
LRRN1_CCG	4	2	0	10	96	0.104166666667	0.6
HBP1_TCA	0	1	0	1	99	0.010101010101	1.0
FAM50A_GGA	0	1	0	1	38	0.0263157894737	1.0
FAM50A_GGC	0	2	0	2	38	0.0526315789474	1.0
MED15_TTA	2	2	0	8	86	0.093023255814	0.5
SOWAHA_CCT	0	1	0	1	55	0.0181818181818	1.0
MED15_TTG	0	1	0	1	86	0.0116279069767	1.0
BORA_CCG	1	5	0	7	93	0.0752688172043	0.857142857143
SREBF2_ATA	0	1	0	1	87	0.0114942528736	1.0
KLHL28_AAT	3	2	0	7	94	0.0744680851064	0.714285714286
SPERT_GCA	0	1	0	1	59	0.0169491525424	1.0
BCL2L14_ACT	0	3	0	3	61	0.0491803278689	1.0
MED15_TTT	2	3	0	8	86	0.093023255814	0.625
CLIC4_GCG	10	8	0	39	94	0.414893617021	0.461538461538
KLHL28_AAA	0	3	0	3	94	0.031914893617	1.0
SS18L2_TAG	2	1	0	3	86	0.0348837209302	1.0
SUCLA2_CCC	0	1	0	1	95	0.0105263157895	1.0
SS18L2_TAC	1	3	0	5	86	0.0581395348837	0.8
SS18L2_TAA	4	1	0	5	86	0.0581395348837	1.0
BAK1_CGT	6	7	0	33	67	0.492537313433	0.393939393939
SLC5A10_ATA	0	3	0	3	51	0.0588235294118	1.0
NHEJ1_TTT	2	2	0	4	93	0.0430107526882	1.0
SS18L2_TAT	1	6	0	10	86	0.116279069767	0.7
RNF220_GTT	0	3	0	3	81	0.037037037037	1.0
WRB_TGA	2	5	1	26	93	0.279569892473	0.307692307692
WRB_TGC	7	3	0	35	93	0.376344086022	0.285714285714
IL17B_ACG	3	9	0	17	66	0.257575757576	0.705882352941
NHEJ1_TTA	8	6	0	26	93	0.279569892473	0.538461538462
BAK1_CGG	0	1	0	1	67	0.0149253731343	1.0
B4GALT2_GGA	0	1	0	1	76	0.0131578947368	1.0
BAK1_CGA	0	8	0	10	67	0.149253731343	0.8
ACSS2_AGT	3	4	0	8	83	0.0963855421687	0.875
BAK1_CGC	0	1	0	1	67	0.0149253731343	1.0
WSCD1_GTA	1	8	0	10	72	0.138888888889	0.9
GNAL_ACT	0	2	0	4	79	0.0506329113924	0.5
PLEC_AGT	0	1	0	1	36	0.0277777777778	1.0
PLPP6_AAA	0	2	0	9	43	0.209302325581	0.222222222222
MRGBP_GCT	0	1	0	1	98	0.0102040816327	1.0
POFUT2_TCG	14	9	0	40	92	0.434782608696	0.575
SPRR3_CAA	0	1	0	1	4	0.25	1.0
PQLC3_TTA	12	14	0	43	101	0.425742574257	0.604651162791
SPRR3_CAC	0	1	0	1	4	0.25	1.0
SPRR3_CAG	0	1	0	1	4	0.25	1.0
CD44_GGT	0	3	0	3	77	0.038961038961	1.0
MRGBP_GCA	0	2	0	2	98	0.0204081632653	1.0
SOWAHA_CCG	0	2	0	3	55	0.0545454545455	0.666666666667
MRGBP_GCC	13	8	0	30	98	0.30612244898	0.7
GNAL_ACG	2	5	0	9	79	0.113924050633	0.777777777778
MRGBP_GCG	10	13	0	35	98	0.357142857143	0.657142857143
GNAL_ACC	0	3	0	3	79	0.0379746835443	1.0
CD44_GGC	0	1	0	1	77	0.012987012987	1.0
CUNH2ORF76_CCC	2	0	0	8	22	0.363636363636	0.25
PQLC3_TTT	0	1	0	1	101	0.00990099009901	1.0
SPRR3_CAT	0	1	0	1	4	0.25	1.0
CYHR1_CAA	0	7	0	7	73	0.0958904109589	1.0
NKAP_AAT	2	2	1	6	100	0.06	0.833333333333
BCL7B_TGA	2	0	0	3	90	0.0333333333333	0.666666666667
ISG15_TCG	0	2	0	2	6	0.333333333333	1.0
YIPF2_TAG	1	0	0	1	23	0.0434782608696	1.0
ISG15_TCA	0	0	1	2	6	0.333333333333	0.5
YIPF2_TAA	1	3	0	5	23	0.217391304348	0.8
HEYL_CGT	0	2	0	4	55	0.0727272727273	0.5
BCL7B_TGG	10	3	0	24	90	0.266666666667	0.541666666667
USP43_AAT	3	4	0	9	49	0.183673469388	0.777777777778
BRF1_ATC	0	1	0	1	59	0.0169491525424	1.0
KCTD12_GTT	6	12	0	24	65	0.369230769231	0.75
CDKN1A_GAA	0	1	0	1	55	0.0181818181818	1.0
YIPF2_TAT	0	2	0	2	23	0.0869565217391	1.0
COL22A1_TAA	3	6	1	28	68	0.411764705882	0.357142857143
TRAPPC1_CCT	1	4	0	9	50	0.18	0.555555555556
BCL7B_TGT	4	10	1	31	90	0.344444444444	0.483870967742
VPS35_GCG	0	2	0	2	101	0.019801980198	1.0
COL22A1_TAG	3	4	0	33	68	0.485294117647	0.212121212121
USP43_AAA	0	1	0	1	49	0.0204081632653	1.0
CDKN1A_GAT	1	9	0	24	55	0.436363636364	0.416666666667
KCTD12_GTA	9	4	0	16	65	0.246153846154	0.8125
RPL27_CTA	3	11	0	42	93	0.451612903226	0.333333333333
XRCC4_TAG	8	7	0	34	84	0.404761904762	0.441176470588
RPL27_CTC	5	5	0	40	93	0.430107526882	0.25
CUNH9ORF116_GGG	0	1	0	1	15	0.0666666666667	1.0
DSN1_TGT	1	2	0	4	43	0.093023255814	0.75
RPL27_CTG	0	1	0	1	93	0.010752688172	1.0
XRCC4_TAA	9	11	0	34	84	0.404761904762	0.588235294118
ATP5E_TCC	5	12	1	27	94	0.287234042553	0.666666666667
MLIP_CCG	2	4	0	7	94	0.0744680851064	0.857142857143
ATP5E_TCA	6	0	0	7	94	0.0744680851064	0.857142857143
ATP5E_TCG	14	2	0	30	94	0.31914893617	0.533333333333
FAM192A_GTT	0	2	0	2	100	0.02	1.0
MLIP_CCA	0	1	0	1	94	0.0106382978723	1.0
DSN1_TGA	5	2	0	12	43	0.279069767442	0.583333333333
DSN1_TGC	0	2	0	2	43	0.046511627907	1.0
RPL27_CTT	7	3	1	19	93	0.204301075269	0.578947368421
CUNH9ORF116_GGT	5	1	0	6	15	0.4	1.0
FAM192A_GTA	1	12	0	20	100	0.2	0.65
TMEM69_AGG	0	2	0	2	77	0.025974025974	1.0
TMEM69_AGC	0	1	0	1	77	0.012987012987	1.0
PTPN11_GAT	0	1	0	1	92	0.0108695652174	1.0
ATP5E_TCT	8	6	1	21	94	0.223404255319	0.714285714286
CCDC177_TAT	1	9	0	14	82	0.170731707317	0.714285714286
LGALS8_CTA	13	9	1	30	77	0.38961038961	0.766666666667
FAR2_CAA	0	2	0	2	32	0.0625	1.0
LGALS8_CTC	1	6	0	7	77	0.0909090909091	1.0
LAGE3_CGT	2	8	0	13	42	0.309523809524	0.769230769231
TBC1D10C_ATA	0	2	0	2	22	0.0909090909091	1.0
CCDC177_TAG	4	0	0	5	82	0.0609756097561	0.8
SNX22_TCG	2	7	0	18	45	0.4	0.5
CCDC177_TAC	0	6	0	9	82	0.109756097561	0.666666666667
LAGE3_CGG	0	5	1	11	42	0.261904761905	0.545454545455
MRPL37_GTA	0	2	0	2	102	0.0196078431373	1.0
LAGE3_CGC	2	5	0	18	42	0.428571428571	0.388888888889
PIEZO1_AGT	0	1	0	2	64	0.03125	0.5
MOB3C_GAT	0	5	0	6	85	0.0705882352941	0.833333333333
SLC25A19_GTA	3	12	0	26	91	0.285714285714	0.576923076923
IZUMO3_ATA	0	0	1	2	5	0.4	0.5
WDR72_GCG	1	6	0	9	63	0.142857142857	0.777777777778
CUNH16ORF45_CTT	3	0	0	4	19	0.210526315789	0.75
PLPP2_TAT	0	3	0	3	39	0.0769230769231	1.0
SLC7A13_GAC	1	1	0	2	57	0.0350877192982	1.0
ZNF385A_TAT	0	4	0	10	22	0.454545454545	0.4
RPS13_TCA	0	8	0	8	99	0.0808080808081	1.0
CUNH16ORF45_CTA	4	2	0	8	19	0.421052631579	0.75
SLC25A19_GTT	0	1	0	1	91	0.010989010989	1.0
RPS13_TCG	3	11	1	29	99	0.292929292929	0.51724137931
FAM216A_TGC	1	3	0	5	15	0.333333333333	0.8
CHRNA3_TAA	2	4	1	13	60	0.216666666667	0.538461538462
PLPP2_TAG	1	0	0	1	39	0.025641025641	1.0
PLPP2_TAA	1	0	0	1	39	0.025641025641	1.0
TMEM14A_GTT	1	6	0	7	94	0.0744680851064	1.0
LRRN4CL_GAA	1	1	0	3	12	0.25	0.666666666667
MFSD8_AAA	0	1	0	1	106	0.00943396226415	1.0
NDUFA4_CGT	2	5	1	10	73	0.13698630137	0.8
AIF1L_TTG	2	6	0	11	93	0.118279569892	0.727272727273
LRRN4CL_GAT	0	0	1	1	12	0.0833333333333	1.0
AIF1L_TTC	8	9	0	22	93	0.236559139785	0.772727272727
AIF1L_TTA	4	3	0	39	93	0.41935483871	0.179487179487
NDUFA4_CGG	8	0	0	9	73	0.123287671233	0.888888888889
NDUFA4_CGA	8	0	0	9	73	0.123287671233	0.888888888889
PRKAR2A_TAA	1	0	0	1	80	0.0125	1.0
NDUFA4_CGC	11	9	0	29	73	0.397260273973	0.689655172414
RETN_CCT	2	0	0	2	8	0.25	1.0
CIDEA_CCC	5	2	0	20	73	0.27397260274	0.35
ARHGEF16_TAT	0	2	0	2	75	0.0266666666667	1.0
THY1_GAA	4	3	0	20	73	0.27397260274	0.35
ATP6V1H_TTA	5	4	1	20	96	0.208333333333	0.5
ADIG_ACG	3	5	1	13	40	0.325	0.692307692308
THY1_GAT	4	5	0	11	73	0.150684931507	0.818181818182
SAXO1_TTA	0	3	0	5	22	0.227272727273	0.6
ARHGEF16_TAG	4	7	0	35	75	0.466666666667	0.314285714286
NADK_ATA	0	1	0	1	100	0.01	1.0
AATF_GCA	0	1	0	1	88	0.0113636363636	1.0
NUDT15_CAG	0	2	0	2	64	0.03125	1.0
GUF1_CTA	0	2	0	2	94	0.0212765957447	1.0
GUF1_CTC	0	1	0	2	94	0.0212765957447	0.5
LSP1_CTA	12	2	0	19	59	0.322033898305	0.736842105263
TMEM14A_GTA	3	4	1	20	94	0.212765957447	0.4
LSP1_CTC	0	1	0	1	59	0.0169491525424	1.0
MRPL17_ATA	5	5	0	35	84	0.416666666667	0.285714285714
HAMP_AGT	2	4	1	9	28	0.321428571429	0.777777777778
SRM_ACA	0	2	0	2	102	0.0196078431373	1.0
SRM_ACG	0	9	0	13	102	0.127450980392	0.692307692308
SH2D7_CGG	0	2	0	2	18	0.111111111111	1.0
MARCH5_GTA	2	12	1	20	99	0.20202020202	0.75
ZIC1_TTA	2	1	1	26	58	0.448275862069	0.153846153846
EIF2B5_ATA	0	1	0	1	102	0.00980392156863	1.0
ZIC1_TTG	0	2	0	2	58	0.0344827586207	1.0
ADIG_ACA	0	8	0	11	40	0.275	0.727272727273
PDCD4_TGC	1	1	0	2	98	0.0204081632653	1.0
MARCH5_GTT	0	2	0	2	99	0.020202020202	1.0
MOK_CGG	4	6	0	16	72	0.222222222222	0.625
SRM_ACT	7	3	0	44	102	0.43137254902	0.227272727273
TCF25_TGT	0	2	0	2	85	0.0235294117647	1.0
SLA2_CTT	2	9	0	16	55	0.290909090909	0.6875
PAK6_TTA	1	6	0	19	89	0.213483146067	0.368421052632
SHROOM4_TGA	2	5	0	19	54	0.351851851852	0.368421052632
FOSB_GCA	0	1	0	1	54	0.0185185185185	1.0
CDC42EP1_TGA	2	1	0	4	60	0.0666666666667	0.75
CDC42EP1_TGG	0	1	0	1	60	0.0166666666667	1.0
SLA2_CTA	10	3	1	24	55	0.436363636364	0.583333333333
CRYZ_CCA	0	3	0	3	101	0.029702970297	1.0
RHOU_ATC	1	1	0	3	79	0.0379746835443	0.666666666667
LPIN2_CCG	0	5	0	6	95	0.0631578947368	0.833333333333
ORAI1_GTA	4	6	0	25	87	0.287356321839	0.4
SHISA5_AAC	0	2	0	3	61	0.0491803278689	0.666666666667
MBIP_AGT	0	1	0	1	100	0.01	1.0
GOLPH3L_ATT	6	8	0	22	59	0.372881355932	0.636363636364
SOCS1_GTT	2	4	0	12	97	0.123711340206	0.5
DNAJC15_CCT	0	4	0	4	85	0.0470588235294	1.0
MBIP_AGC	0	1	0	1	100	0.01	1.0
SERAC1_TAA	6	2	0	9	100	0.09	0.888888888889
MBIP_AGG	0	1	0	1	100	0.01	1.0
SIRT7_AAT	0	6	0	6	93	0.0645161290323	1.0
MPP7_CAA	0	1	0	1	94	0.0106382978723	1.0
DNAJC15_CCA	0	1	0	1	85	0.0117647058824	1.0
DNAJC15_CCC	6	7	1	40	85	0.470588235294	0.35
GOLPH3L_ATA	0	8	0	10	59	0.169491525424	0.8
DNAJC15_CCG	6	9	0	38	85	0.447058823529	0.394736842105
SERAC1_TAG	4	1	0	5	100	0.05	1.0
MPP7_CAC	0	1	0	1	94	0.0106382978723	1.0
ISOC2_ACA	0	2	0	2	49	0.0408163265306	1.0
SLC26A5_CCA	0	1	0	1	100	0.01	1.0
KATNA1_CGG	0	1	0	1	91	0.010989010989	1.0
SLC26A5_CCG	7	11	1	25	100	0.25	0.76
COG4_TGC	0	1	0	1	97	0.0103092783505	1.0
ISOC2_ACG	3	5	1	11	49	0.224489795918	0.818181818182
COG4_TGA	9	0	1	10	97	0.103092783505	1.0
KATNA1_CGT	0	2	0	3	91	0.032967032967	0.666666666667
COG4_TGT	0	1	0	1	97	0.0103092783505	1.0
GMPPB_TGA	1	0	0	4	82	0.0487804878049	0.25
SHISA5_AAA	0	0	1	1	61	0.016393442623	1.0
ISOC2_ACT	1	3	0	9	49	0.183673469388	0.444444444444
SLC26A5_CCT	0	1	0	1	100	0.01	1.0
GOSR1_TAT	0	7	0	9	95	0.0947368421053	0.777777777778
TIMM8B_CTT	6	3	0	16	44	0.363636363636	0.5625
MXRA7_CTA	4	2	0	26	68	0.382352941176	0.230769230769
ASB7_ATA	0	1	0	1	93	0.010752688172	1.0
RGS17_TCC	0	6	0	9	75	0.12	0.666666666667
RGS17_TCG	6	2	0	11	75	0.146666666667	0.727272727273
DEAF1_CAT	0	1	0	1	87	0.0114942528736	1.0
SLC26A6_CTT	0	3	0	3	50	0.06	1.0
TIMM8B_CTG	0	1	0	1	44	0.0227272727273	1.0
TIMM8B_CTA	4	2	1	11	44	0.25	0.636363636364
IRX5_AAT	1	1	0	3	53	0.0566037735849	0.666666666667
TIMM8B_CTC	5	7	0	17	44	0.386363636364	0.705882352941
OTX1_ACA	6	5	0	21	52	0.403846153846	0.52380952381
EXOC6B_TTA	0	1	0	1	48	0.0208333333333	1.0
OTX1_ACC	0	1	0	1	52	0.0192307692308	1.0
CHPF2_AAT	2	1	0	4	75	0.0533333333333	0.75
RHNO1_ATA	0	9	0	9	86	0.104651162791	1.0
RHNO1_ATC	0	10	0	12	86	0.139534883721	0.833333333333
SLC39A14_CGT	9	6	0	29	71	0.408450704225	0.51724137931
TIMM10B_TTC	1	5	0	6	60	0.1	1.0
TAF13_ACG	9	4	0	41	97	0.422680412371	0.317073170732
TAF13_ACA	5	3	1	16	97	0.164948453608	0.5625
TIMM10B_TTG	7	7	0	29	60	0.483333333333	0.48275862069
TAF13_ACC	8	4	0	45	97	0.463917525773	0.266666666667
RHNO1_ATT	1	7	0	8	86	0.093023255814	1.0
CHPF2_AAA	0	1	0	1	75	0.0133333333333	1.0
OTX1_ACT	4	3	0	23	52	0.442307692308	0.304347826087
TAF13_ACT	2	7	0	22	97	0.226804123711	0.409090909091
SLC39A14_CGG	0	1	0	1	71	0.0140845070423	1.0
GMPPB_TGT	0	14	0	15	82	0.182926829268	0.933333333333
IRF2BP2_CCA	0	4	0	4	49	0.0816326530612	1.0
MRPL49_CCT	2	3	0	6	52	0.115384615385	0.833333333333
TMPRSS7_TTA	0	2	0	2	65	0.0307692307692	1.0
CCDC167_AGC	0	3	0	3	101	0.029702970297	1.0
CCDC167_AGG	0	6	0	6	101	0.0594059405941	1.0
MRPL49_CCA	4	1	0	5	52	0.0961538461538	1.0
MRPL49_CCC	0	2	0	2	52	0.0384615384615	1.0
CUNH19ORF12_TTG	0	1	0	1	17	0.0588235294118	1.0
MRPL49_CCG	0	4	0	4	52	0.0769230769231	1.0
HIBCH_CCG	13	13	1	33	98	0.336734693878	0.818181818182
CDC14B_TCG	4	13	0	24	59	0.406779661017	0.708333333333
CCDC167_AGT	3	12	0	19	101	0.188118811881	0.789473684211
BAD_TGG	0	1	0	2	37	0.0540540540541	0.5
ZNF319_GGT	0	6	0	7	85	0.0823529411765	0.857142857143
SLC5A2_CTT	0	1	0	1	34	0.0294117647059	1.0
FAM134C_TGT	0	2	0	2	90	0.0222222222222	1.0
PRKAR2B_CGG	7	7	0	28	82	0.341463414634	0.5
AGR3_GTA	0	1	0	1	66	0.0151515151515	1.0
PRKAR2B_CGA	1	1	0	7	82	0.0853658536585	0.285714285714
CD3G_GGT	0	2	0	3	9	0.333333333333	0.666666666667
PRKAR2B_CGC	10	6	0	35	82	0.426829268293	0.457142857143
CD79B_GTT	2	6	0	14	87	0.16091954023	0.571428571429
TMEM184A_TGT	3	5	0	10	97	0.103092783505	0.8
ISYNA1_GAA	3	4	0	10	61	0.16393442623	0.7
CCDC138_CTA	0	2	0	5	85	0.0588235294118	0.4
VKORC1L1_GCT	1	6	0	10	97	0.103092783505	0.7
CD79B_GTC	0	1	0	4	87	0.0459770114943	0.25
PRKAR2B_CGT	0	2	0	2	82	0.0243902439024	1.0
FAM134C_TGG	0	2	0	2	90	0.0222222222222	1.0
FAM134C_TGA	9	0	0	18	90	0.2	0.5
RAD51D_GTA	11	7	0	31	99	0.313131313131	0.58064516129
AGR3_GTT	4	5	0	23	66	0.348484848485	0.391304347826
SFRP5_GGA	8	3	0	23	73	0.315068493151	0.478260869565
SLC37A4_TCG	0	2	0	2	95	0.0210526315789	1.0
YIF1A_AGA	2	1	0	3	40	0.075	1.0
HOXA1_CAA	1	3	0	4	68	0.0588235294118	1.0
CDIP1_GTA	3	1	0	40	89	0.449438202247	0.1
NKX2-2_TGT	6	1	1	24	52	0.461538461538	0.333333333333
SFRP5_GGG	0	2	0	2	73	0.027397260274	1.0
ITGA6_TCG	0	4	0	4	94	0.0425531914894	1.0
TRAF3IP3_ATT	0	6	0	6	65	0.0923076923077	1.0
NKX2-2_TGA	0	4	0	4	52	0.0769230769231	1.0
CDIP1_GTT	7	12	0	27	89	0.303370786517	0.703703703704
NKX2-2_TGC	3	2	1	12	52	0.230769230769	0.5
PRR21_CCC	0	1	0	1	5	0.2	1.0
SFRP5_GGT	1	7	0	8	73	0.109589041096	1.0
HOXA1_CAT	0	7	0	8	68	0.117647058824	0.875
PRR21_CCG	0	1	0	2	5	0.4	0.5
TRAF3IP3_ATA	1	3	0	6	65	0.0923076923077	0.666666666667
PACSIN3_CGT	0	4	1	5	85	0.0588235294118	1.0
SUGP2_GGT	0	1	0	1	50	0.02	1.0
IRF7_GTA	6	7	0	26	68	0.382352941176	0.5
PQLC2L_TAT	0	1	0	1	42	0.0238095238095	1.0
AMHR2_CCG	0	3	0	4	27	0.148148148148	0.75
PHYKPL_GCG	6	14	0	25	91	0.274725274725	0.8
ARHGEF17_GTA	1	10	0	13	69	0.188405797101	0.846153846154
PQLC2L_TAA	1	1	0	3	42	0.0714285714286	0.666666666667
KCTD3_GCG	0	5	0	5	97	0.0515463917526	1.0
PQLC2L_TAG	2	4	0	15	42	0.357142857143	0.4
IRF7_GTT	1	7	0	11	68	0.161764705882	0.727272727273
NUBP1_TTG	1	2	0	4	94	0.0425531914894	0.75
NUBP1_TTA	0	4	0	4	94	0.0425531914894	1.0
FAM46A_GCT	0	2	0	2	71	0.0281690140845	1.0
GJA5_TCA	1	5	0	9	82	0.109756097561	0.666666666667
MAPKAP1_TAA	11	7	0	26	89	0.292134831461	0.692307692308
NUBP1_TTT	0	1	0	1	94	0.0106382978723	1.0
MAPKAP1_TAG	6	6	0	32	89	0.359550561798	0.375
SLC9A7_CAT	0	1	0	1	85	0.0117647058824	1.0
CUNH1ORF94_TAA	1	0	0	1	5	0.2	1.0
AMN_CGT	4	14	0	27	92	0.29347826087	0.666666666667
SPAM1_TGA	2	1	0	6	44	0.136363636364	0.5
CUNH14ORF28_ACT	0	1	0	1	11	0.0909090909091	1.0
AMN_CGA	0	15	0	17	92	0.184782608696	0.882352941176
AMN_CGC	1	6	0	10	92	0.108695652174	0.7
SLCO5A1_TCG	0	3	0	3	93	0.0322580645161	1.0
AMN_CGG	0	7	0	7	92	0.0760869565217	1.0
AGPAT6_GCA	0	1	0	1	40	0.025	1.0
AGPAT6_GCG	0	1	0	2	40	0.05	0.5
KIAA1598_GTA	0	1	0	1	33	0.030303030303	1.0
ROCK2_CCG	1	6	0	8	81	0.0987654320988	0.875
RRAGC_GTA	0	3	0	5	92	0.054347826087	0.6
NXPH1_CGT	3	11	0	22	88	0.25	0.636363636364
SH3GL1_GGG	0	1	0	1	83	0.0120481927711	1.0
GSX1_CAA	5	8	0	26	71	0.366197183099	0.5
B4GALT2_GGT	0	3	0	3	76	0.0394736842105	1.0
NXPH1_CGA	0	3	0	3	88	0.0340909090909	1.0
GSX1_CAT	7	7	1	32	71	0.450704225352	0.46875
NXPH1_CGG	0	6	0	8	88	0.0909090909091	0.75
MTNR1A_ACG	7	8	0	35	85	0.411764705882	0.428571428571
ASCL5_GCT	0	1	0	1	8	0.125	1.0
HDHD3_CGG	0	3	0	3	81	0.037037037037	1.0
MTNR1A_ACC	0	2	0	2	85	0.0235294117647	1.0
TMEM179_CGT	6	5	0	16	95	0.168421052632	0.6875
MTNR1A_ACA	0	1	0	1	85	0.0117647058824	1.0
HDHD3_CGC	0	1	0	1	81	0.0123456790123	1.0
OTUB1_AGT	1	6	0	13	45	0.288888888889	0.538461538462
BCL6_ACG	2	5	0	10	96	0.104166666667	0.7
PET117_CTT	4	4	1	16	89	0.179775280899	0.5625
TMEM179_CGA	4	5	0	24	95	0.252631578947	0.375
ASCL5_GCG	2	0	0	4	8	0.5	0.5
MTNR1A_ACT	0	2	0	2	85	0.0235294117647	1.0
ASS1_CGT	1	4	0	5	78	0.0641025641026	1.0
TMEM179_CGG	2	9	1	18	95	0.189473684211	0.666666666667
P2RY8_TAA	7	4	0	18	86	0.209302325581	0.611111111111
CUNH1ORF53_GAT	2	1	0	5	11	0.454545454545	0.6
PET117_CTC	0	5	0	5	89	0.0561797752809	1.0
OTUB1_AGG	2	2	0	14	45	0.311111111111	0.285714285714
OTUB1_AGA	0	1	0	12	45	0.266666666667	0.0833333333333
P2RY8_TAG	5	4	0	23	86	0.267441860465	0.391304347826
RAB25_TTT	0	3	0	3	70	0.0428571428571	1.0
LONP1_CGA	0	1	0	4	90	0.0444444444444	0.25
SKP2_CGC	3	6	0	11	91	0.120879120879	0.818181818182
TRMT11_ACC	0	1	0	1	96	0.0104166666667	1.0
SKP2_CGA	2	2	0	5	91	0.0549450549451	0.8
RFESD_CAT	0	1	0	1	94	0.0106382978723	1.0
VPS29_ATT	0	2	0	2	85	0.0235294117647	1.0
MRPL33_ATC	0	2	0	3	102	0.0294117647059	0.666666666667
RAB14_AGG	0	1	0	1	81	0.0123456790123	1.0
RDH16_TTA	0	1	0	1	5	0.2	1.0
RFESD_CAA	2	3	0	6	94	0.063829787234	0.833333333333
RFESD_CAC	2	6	0	10	94	0.106382978723	0.8
VPS29_ATA	7	6	0	29	85	0.341176470588	0.448275862069
LONP1_CGT	1	1	0	2	90	0.0222222222222	1.0
RFESD_CAG	4	6	1	14	94	0.148936170213	0.785714285714
NFE2L3_ACG	5	4	0	14	47	0.297872340426	0.642857142857
IMPACT_CAT	0	1	0	1	101	0.00990099009901	1.0
BMP6_AGG	0	0	1	1	91	0.010989010989	1.0
MRPL21_TAT	1	4	0	27	100	0.27	0.185185185185
EXOSC5_ACA	2	4	0	8	54	0.148148148148	0.75
NCKAP5L_TCT	0	2	0	2	41	0.0487804878049	1.0
PPAPDC1A_CAT	0	3	0	4	43	0.093023255814	0.75
PAPD7_CGC	2	10	0	16	85	0.188235294118	0.75
CCDC126_GCA	0	1	0	1	99	0.010101010101	1.0
MRPL21_TAA	4	0	0	4	100	0.04	1.0
IMPACT_CAC	0	3	0	3	101	0.029702970297	1.0
PAPD7_CGG	1	12	0	18	85	0.211764705882	0.722222222222
NCKAP5L_TCA	0	1	0	1	41	0.0243902439024	1.0
CCL17_ACG	2	1	0	5	16	0.3125	0.6
PI15_ACG	8	11	0	33	92	0.358695652174	0.575757575758
CCL17_ACC	0	2	0	2	16	0.125	1.0
CCL17_ACA	0	2	0	2	16	0.125	1.0
WDR3_CAA	0	1	0	1	90	0.0111111111111	1.0
RCE1_CGT	5	7	0	12	38	0.315789473684	1.0
LSMEM2_AGT	0	1	0	1	16	0.0625	1.0
SFTPC_ATA	3	3	0	10	31	0.322580645161	0.6
ARNT2_GTA	0	4	1	5	91	0.0549450549451	1.0
TMEM141_CTT	4	16	0	27	88	0.306818181818	0.740740740741
CCL17_ACT	0	2	0	3	16	0.1875	0.666666666667
RCE1_CGA	4	9	1	18	38	0.473684210526	0.777777777778
GTDC1_GTA	1	9	1	15	89	0.168539325843	0.733333333333
SFTPC_ATT	4	4	0	14	31	0.451612903226	0.571428571429
LSMEM2_AGA	0	2	0	8	16	0.5	0.25
RCE1_CGG	1	4	0	8	38	0.210526315789	0.625
MRPS11_CCG	1	9	0	10	102	0.0980392156863	1.0
KCNK9_AGA	13	5	0	41	98	0.418367346939	0.439024390244
MARCH3_TTT	0	2	0	2	62	0.0322580645161	1.0
LMAN2L_TTG	1	6	0	9	65	0.138461538462	0.777777777778
MRPS11_CCC	3	12	0	18	102	0.176470588235	0.833333333333
PTPLAD2_CGC	1	5	1	8	37	0.216216216216	0.875
SLC30A3_AGT	0	6	0	6	58	0.103448275862	1.0
PTPLAD2_CGA	2	0	1	4	37	0.108108108108	0.75
NR2C2AP_GTC	0	2	0	3	94	0.031914893617	0.666666666667
PTPLAD2_CGG	4	0	0	4	37	0.108108108108	1.0
MRPS11_CCT	5	7	0	19	102	0.186274509804	0.631578947368
KCNK9_AGT	10	6	0	28	98	0.285714285714	0.571428571429
SP9_GCA	2	4	0	9	56	0.160714285714	0.666666666667
SLC30A3_AGG	1	2	0	5	58	0.0862068965517	0.6
PTPLAD2_CGT	3	6	1	11	37	0.297297297297	0.909090909091
SLC30A3_AGA	1	4	0	10	58	0.172413793103	0.5
VAMP5_TCT	2	1	1	5	16	0.3125	0.8
RCCD1_ACC	0	2	0	2	65	0.0307692307692	1.0
ELP2_CGC	5	9	0	22	92	0.239130434783	0.636363636364
RRP36_CCA	0	7	0	7	85	0.0823529411765	1.0
ELP2_CGA	0	2	0	2	92	0.0217391304348	1.0
RRP36_CCC	0	1	0	1	85	0.0117647058824	1.0
ELP2_CGG	0	1	0	1	92	0.0108695652174	1.0
HSD17B4_TCG	0	11	0	13	86	0.151162790698	0.846153846154
RRP36_CCG	10	6	0	40	85	0.470588235294	0.4
VAMP5_TCG	3	0	2	5	16	0.3125	1.0
VAMP5_TCA	4	1	0	6	16	0.375	0.833333333333
VAMP5_TCC	0	2	2	4	16	0.25	1.0
TRMT10C_ACC	0	2	0	3	100	0.03	0.666666666667
PGM1_TTA	0	5	0	12	91	0.131868131868	0.416666666667
SPINK6_CAG	0	0	1	1	10	0.1	1.0
RRP36_CCT	0	2	0	2	85	0.0235294117647	1.0
ELP2_CGT	0	2	0	2	92	0.0217391304348	1.0
KCNA4_GTA	0	2	0	3	85	0.0352941176471	0.666666666667
CPLX3_TAC	0	6	0	6	87	0.0689655172414	1.0
TCF4_TCG	0	1	0	1	67	0.0149253731343	1.0
ARL8B_TCT	0	2	0	2	69	0.0289855072464	1.0
STRADB_TTT	0	1	1	2	78	0.025641025641	1.0
TRMT10C_ACG	4	8	0	15	100	0.15	0.8
PRKAR1A_GTA	2	6	0	9	90	0.1	0.888888888889
KCNA4_GTT	0	2	0	2	85	0.0235294117647	1.0
TYMP_CGT	1	5	0	8	52	0.153846153846	0.75
STRADB_TTA	0	1	0	1	78	0.0128205128205	1.0
GIN1_ACG	0	5	0	5	40	0.125	1.0
SLC8A3_ATA	0	2	0	2	72	0.0277777777778	1.0
FEZF2_TGT	2	3	0	9	58	0.155172413793	0.555555555556
PKIB_TCT	0	1	1	2	82	0.0243902439024	1.0
SH3BGR_ACC	10	2	0	20	58	0.344827586207	0.6
ARMC10_CGC	10	7	0	28	98	0.285714285714	0.607142857143
ARMC10_CGA	1	7	0	8	98	0.0816326530612	1.0
SH3BGR_ACG	5	10	1	26	58	0.448275862069	0.615384615385
ARMC10_CGG	6	9	0	48	98	0.489795918367	0.3125
MFSD11_CTT	0	3	0	3	98	0.030612244898	1.0
PKIB_TCC	0	1	0	1	82	0.0121951219512	1.0
PKIB_TCA	0	2	0	2	82	0.0243902439024	1.0
PKIB_TCG	7	5	0	40	82	0.487804878049	0.3
CLPB_GTA	3	6	0	13	68	0.191176470588	0.692307692308
MFSD11_CTA	3	9	0	15	98	0.15306122449	0.8
GRIK5_CAT	0	1	0	1	33	0.030303030303	1.0
ARMC10_CGT	11	7	0	44	98	0.448979591837	0.409090909091
SH3BGR_ACT	0	5	0	5	58	0.0862068965517	1.0
GPR139_GCG	8	4	0	29	95	0.305263157895	0.413793103448
NAA30_CCT	0	6	0	9	90	0.1	0.666666666667
BORCS6_TAA	1	5	0	12	41	0.292682926829	0.5
GPR139_GCA	0	2	0	2	95	0.0210526315789	1.0
DLAT_TAT	0	1	0	3	95	0.0315789473684	0.333333333333
CSRNP3_GCG	4	8	0	23	103	0.223300970874	0.521739130435
BORCS6_TAG	5	1	0	12	41	0.292682926829	0.5
VWA8_TGG	0	1	0	1	89	0.0112359550562	1.0
NAA30_CCG	0	7	0	9	90	0.1	0.777777777778
TAL1_TCG	7	5	0	19	69	0.275362318841	0.631578947368
TAL1_TCA	5	5	0	33	69	0.478260869565	0.30303030303
TAL1_TCC	5	3	0	14	69	0.202898550725	0.571428571429
NAA30_CCA	3	5	0	13	90	0.144444444444	0.615384615385
DLAT_TAA	2	3	0	31	95	0.326315789474	0.161290322581
P2RY2_TTA	0	3	0	5	78	0.0641025641026	0.6
DLAT_TAG	2	0	0	2	95	0.0210526315789	1.0
GKAP1_CGG	9	2	0	37	83	0.44578313253	0.297297297297
GKAP1_CGA	1	7	0	10	83	0.120481927711	0.8
GKAP1_CGC	7	10	0	41	83	0.493975903614	0.414634146341
FGD2_ATA	8	4	0	18	55	0.327272727273	0.666666666667
ABCE1_TCG	8	14	1	42	97	0.432989690722	0.547619047619
DNAJC5G_TAA	2	0	1	5	46	0.108695652174	0.6
CRHR1_TAT	0	2	0	2	41	0.0487804878049	1.0
DNAJC5G_TAG	1	0	0	1	46	0.0217391304348	1.0
FNDC10_GAA	0	1	0	8	27	0.296296296296	0.125
GKAP1_CGT	2	9	0	15	83	0.180722891566	0.733333333333
EIF4G3_TGA	5	1	0	26	80	0.325	0.230769230769
MELTF_GCG	0	2	0	3	32	0.09375	0.666666666667
ETV3L_CAA	1	1	0	3	6	0.5	0.666666666667
CACNG2_AAT	1	4	0	5	75	0.0666666666667	1.0
PRPF38B_TAG	2	0	0	2	100	0.02	1.0
DNAJC5G_TAT	0	8	0	8	46	0.173913043478	1.0
IRF7_TTT	0	1	0	1	68	0.0147058823529	1.0
VIM_GGT	5	5	0	16	89	0.179775280899	0.625
GREM2_GTT	2	5	0	10	92	0.108695652174	0.7
TULP1_CCC	0	1	0	1	57	0.0175438596491	1.0
PRPF38B_TAA	3	3	1	23	100	0.23	0.304347826087
VKORC1_TAA	0	0	1	4	10	0.4	0.25
VIM_GGG	11	6	0	35	89	0.393258426966	0.485714285714
BANF2_GTC	2	0	0	4	11	0.363636363636	0.5
VIM_GGC	0	2	0	2	89	0.0224719101124	1.0
VKORC1_TAT	0	1	0	2	10	0.2	0.5
LRRN4CL_ACA	0	1	0	1	12	0.0833333333333	1.0
CUNH9ORF152_TAA	0	1	0	2	5	0.4	0.5
EEPD1_TCG	0	2	0	2	77	0.025974025974	1.0
NOV_GAA	0	3	0	3	88	0.0340909090909	1.0
PDS5A_ACG	0	1	0	1	85	0.0117647058824	1.0
RGL2_ACA	0	1	0	1	13	0.0769230769231	1.0
SLC22A3_AGT	0	1	0	1	45	0.0222222222222	1.0
NUDT15_ACC	0	3	1	4	64	0.0625	1.0
NUDT15_ACA	0	4	0	4	64	0.0625	1.0
NUDT15_ACG	3	5	1	12	64	0.1875	0.75
MRPL16_TGT	4	7	0	36	76	0.473684210526	0.305555555556
DNMBP_TAA	3	0	0	3	82	0.0365853658537	1.0
BANF2_GTT	1	0	1	2	11	0.181818181818	1.0
MRPL16_TGC	6	8	0	21	76	0.276315789474	0.666666666667
MRPL16_TGA	5	7	0	37	76	0.486842105263	0.324324324324
NUDT15_ACT	6	9	0	29	64	0.453125	0.51724137931
RFC5_CGT	7	14	1	44	95	0.463157894737	0.5
DRD5_AAT	1	5	0	10	83	0.120481927711	0.6
TBPL2_TGG	11	1	0	14	63	0.222222222222	0.857142857143
G0S2_GTT	3	15	0	44	94	0.468085106383	0.409090909091
CALM1_AGT	1	8	0	12	54	0.222222222222	0.75
RGS3_GTT	10	4	2	20	62	0.322580645161	0.8
DCLRE1B_GGT	0	1	0	1	87	0.0114942528736	1.0
UTP4_TAG	3	3	0	9	40	0.225	0.666666666667
DRD5_AAA	0	1	0	1	83	0.0120481927711	1.0
RFC5_CGG	0	1	0	1	95	0.0105263157895	1.0
ORAOV1_GCG	13	13	0	43	100	0.43	0.604651162791
RFC5_CGC	1	2	0	3	95	0.0315789473684	1.0
DRD5_AAG	0	1	0	1	83	0.0120481927711	1.0
RFC5_CGA	0	5	0	5	95	0.0526315789474	1.0
RGS3_GTA	9	3	0	22	62	0.354838709677	0.545454545455
CUNHXORF21_TAA	3	2	0	5	18	0.277777777778	1.0
RGS3_GTC	1	4	0	6	62	0.0967741935484	0.833333333333
G0S2_GTA	11	5	0	26	94	0.276595744681	0.615384615385
G0S2_GTC	0	8	0	8	94	0.0851063829787	1.0
RGS3_GTG	0	1	0	1	62	0.0161290322581	1.0
SLC25A15_TGC	0	1	0	1	59	0.0169491525424	1.0
SLC25A15_TGA	0	6	0	9	59	0.152542372881	0.666666666667
SSTR5_AAT	2	1	0	7	71	0.0985915492958	0.428571428571
TMEM170B_AGA	1	5	0	14	92	0.152173913043	0.428571428571
TMEM170B_AGC	0	1	0	1	92	0.0108695652174	1.0
F11R_TGT	0	2	0	2	23	0.0869565217391	1.0
GNGT2_GGC	1	4	0	5	70	0.0714285714286	1.0
ATXN7L3_TCG	0	4	0	5	66	0.0757575757576	0.8
SSTR5_AAA	0	0	1	1	71	0.0140845070423	1.0
NEFL_AAT	2	3	0	7	64	0.109375	0.714285714286
GNGT2_GGT	9	11	0	33	70	0.471428571429	0.606060606061
TMEM170B_AGT	0	6	0	12	92	0.130434782609	0.5
F11R_TGA	0	2	1	6	23	0.260869565217	0.5
DMRTB1_CCG	0	2	0	2	49	0.0408163265306	1.0
KIF3B_GGT	0	1	0	1	100	0.01	1.0
ZNF385A_ACT	1	1	0	2	22	0.0909090909091	1.0
TOMM20_GCT	0	2	0	2	83	0.0240963855422	1.0
AVIL_ATA	0	1	0	2	28	0.0714285714286	0.5
LAMP5_CGG	0	2	0	2	93	0.0215053763441	1.0
PRELID3A_CCC	0	2	0	4	56	0.0714285714286	0.5
ZFHX2_ATT	0	1	0	1	23	0.0434782608696	1.0
OTOA_CGT	1	5	0	6	76	0.0789473684211	1.0
CASP9_TGG	0	4	0	4	98	0.0408163265306	1.0
TOMM20_GCG	8	6	0	35	83	0.421686746988	0.4
MEN1_CGA	2	2	0	7	46	0.152173913043	0.571428571429
SOD3_GGT	0	1	0	1	94	0.0106382978723	1.0
MEN1_CGG	0	1	0	1	46	0.0217391304348	1.0
LRP6_GTA	0	4	0	6	73	0.0821917808219	0.666666666667
CCL21_TAT	1	0	0	1	21	0.047619047619	1.0
HAO1_CTT	0	1	0	1	99	0.010101010101	1.0
PARG_CCG	2	2	0	6	72	0.0833333333333	0.666666666667
TTC7A_TCG	3	7	0	14	71	0.197183098592	0.714285714286
MTG2_CGT	0	6	0	6	102	0.0588235294118	1.0
CCL21_TAG	2	0	0	2	21	0.0952380952381	1.0
HAO1_CTC	0	1	0	1	99	0.010101010101	1.0
HAO1_CTA	2	7	0	16	99	0.161616161616	0.5625
CCL21_TAC	0	1	0	1	21	0.047619047619	1.0
PARS2_CCA	3	12	0	20	91	0.21978021978	0.75
CCL21_TAA	2	3	0	5	21	0.238095238095	1.0
RRAD_TCC	0	1	0	1	101	0.00990099009901	1.0
RRAD_TCA	0	1	0	1	101	0.00990099009901	1.0
RRAD_TCG	0	17	0	19	101	0.188118811881	0.894736842105
RHBDD2_GGT	0	1	0	1	79	0.0126582278481	1.0
FAM122B_TGG	0	1	0	1	57	0.0175438596491	1.0
PTPN6_CGA	0	1	0	1	96	0.0104166666667	1.0
PGAP2_CAT	4	8	0	15	72	0.208333333333	0.8
ANKRD61_CTT	0	1	0	1	31	0.0322580645161	1.0
FAM122B_TGA	0	4	0	4	57	0.0701754385965	1.0
ILDR1_ATA	0	5	0	5	72	0.0694444444444	1.0
ECI1_GCG	0	7	0	9	85	0.105882352941	0.777777777778
RHBDD2_GGA	0	1	0	1	79	0.0126582278481	1.0
RRAD_TCT	0	1	0	1	101	0.00990099009901	1.0
PIK3C2B_TAG	3	2	0	5	61	0.0819672131148	1.0
DTD1_AGT	0	2	0	2	86	0.0232558139535	1.0
FAM122B_TGT	0	2	0	2	57	0.0350877192982	1.0
DNPEP_TGG	0	4	0	4	95	0.0421052631579	1.0
PTPN6_CGT	0	3	0	5	96	0.0520833333333	0.6
CLEC19A_AGG	1	11	0	17	67	0.253731343284	0.705882352941
CLEC14A_AGA	1	1	0	3	24	0.125	0.666666666667
ATP5S_GCT	1	10	0	15	98	0.15306122449	0.733333333333
SIRT3_TAT	0	1	0	1	95	0.0105263157895	1.0
CUNH20ORF27_TGA	4	0	0	6	14	0.428571428571	0.666666666667
CLEC19A_AGA	0	1	0	3	67	0.044776119403	0.333333333333
CUNH20ORF27_TGC	0	1	0	1	14	0.0714285714286	1.0
FAM177B_TGA	4	3	0	12	28	0.428571428571	0.583333333333
FAM177B_TGC	5	1	1	9	28	0.321428571429	0.777777777778
PAQR5_AGG	1	2	0	3	63	0.047619047619	1.0
IGJ_AGT	3	1	0	7	36	0.194444444444	0.571428571429
FAM177B_TGG	1	2	0	6	28	0.214285714286	0.5
CFAP20_GGG	5	5	0	15	90	0.166666666667	0.666666666667
SIRT3_TAG	2	7	0	39	95	0.410526315789	0.230769230769
ATP5S_GCG	2	12	0	14	98	0.142857142857	1.0
RNF165_AGT	0	9	0	13	82	0.158536585366	0.692307692308
CLEC19A_AGT	1	10	0	16	67	0.238805970149	0.6875
CLEC14A_AGT	0	1	1	2	24	0.0833333333333	1.0
ATP5S_GCC	0	3	0	3	98	0.030612244898	1.0
SIRT3_TAA	6	0	0	6	95	0.0631578947368	1.0
ATP5S_GCA	0	3	0	3	98	0.030612244898	1.0
PAQR5_AGT	1	5	0	6	63	0.0952380952381	1.0
CDC42EP5_ACG	0	1	0	3	36	0.0833333333333	0.333333333333
FAM177B_TGT	0	3	0	3	28	0.107142857143	1.0
IGJ_AGG	0	3	0	3	36	0.0833333333333	1.0
CDC42EP5_ACA	0	3	0	4	36	0.111111111111	0.75
PACRGL_AGT	0	1	0	1	71	0.0140845070423	1.0
SLAIN1_TTG	1	6	0	9	91	0.0989010989011	0.777777777778
IL12A_GGA	0	1	0	1	56	0.0178571428571	1.0
IL12A_GGC	1	2	0	3	56	0.0535714285714	1.0
DNPEP_AAT	0	2	1	3	95	0.0315789473684	1.0
IL12A_GGG	1	4	0	5	56	0.0892857142857	1.0
PFDN2_AGG	2	3	0	10	60	0.166666666667	0.5
PACRGL_AGG	0	1	0	1	71	0.0140845070423	1.0
PACRGL_AGC	0	7	0	8	71	0.112676056338	0.875
LMTK2_TAG	3	4	0	20	92	0.217391304348	0.35
LRP6_GTT	0	1	0	1	73	0.013698630137	1.0
IL12A_GGT	6	5	0	27	56	0.482142857143	0.407407407407
FAM132A_CGT	2	4	0	11	77	0.142857142857	0.545454545455
LMTK2_TAA	4	6	0	26	92	0.282608695652	0.384615384615
SLC7A10_GCG	0	6	0	6	75	0.08	1.0
ANKRD40_ACA	0	1	0	1	93	0.010752688172	1.0
ATP5L_GGT	3	6	0	12	59	0.203389830508	0.75
EIF3E_ACG	7	9	0	21	86	0.244186046512	0.761904761905
SLAIN1_TTA	2	7	0	17	91	0.186813186813	0.529411764706
BRINP2_AGT	1	7	0	16	76	0.210526315789	0.5
RPLP0_GCA	0	1	0	1	80	0.0125	1.0
ANKRD40_ACT	2	3	0	8	93	0.0860215053763	0.625
CUEDC1_GAA	0	1	0	1	81	0.0123456790123	1.0
ATP5L_GGG	3	7	0	14	59	0.237288135593	0.714285714286
FOXRED2_CAA	0	2	0	2	86	0.0232558139535	1.0
NMU_CAT	3	4	1	17	88	0.193181818182	0.470588235294
CCER2_TGC	0	1	0	1	10	0.1	1.0
CCER2_TGA	0	1	1	4	10	0.4	0.5
P2RX1_GCG	1	13	1	16	95	0.168421052632	0.9375
TSSK2_CGA	5	3	0	15	38	0.394736842105	0.533333333333
P2RX1_GCA	0	2	0	3	95	0.0315789473684	0.666666666667
LBX1_GGT	9	3	0	25	53	0.471698113208	0.48
NYAP1_CGA	0	1	0	1	28	0.0357142857143	1.0
JADE1_ATA	1	1	0	2	84	0.0238095238095	1.0
P2RX1_GCT	0	2	0	3	95	0.0315789473684	0.666666666667
TXNRD2_ATA	0	1	0	1	91	0.010989010989	1.0
TSSK2_CGT	0	5	0	7	38	0.184210526316	0.714285714286
LBX1_GGG	0	2	0	2	53	0.0377358490566	1.0
LBX1_GGA	1	5	0	6	53	0.11320754717	1.0
NYAP1_CGT	0	1	0	1	28	0.0357142857143	1.0
CHGA_TGG	0	2	0	3	100	0.03	0.666666666667
CHGA_TGA	0	10	0	12	100	0.12	0.833333333333
DUSP14_TGA	5	2	1	30	103	0.291262135922	0.266666666667
MUSTN1_TCC	3	4	1	17	76	0.223684210526	0.470588235294
MUSTN1_TCA	8	4	0	15	76	0.197368421053	0.8
MUSTN1_TCG	7	2	1	10	76	0.131578947368	1.0
PRRC2B_ACT	0	1	0	1	84	0.0119047619048	1.0
LRIT2_GGT	0	7	0	10	76	0.131578947368	0.7
PRMT1_TTG	1	3	1	6	36	0.166666666667	0.833333333333
BRINP2_AGA	1	8	0	10	76	0.131578947368	0.9
SLC13A1_CTA	0	2	0	2	77	0.025974025974	1.0
PRMT1_TTA	7	0	0	8	36	0.222222222222	0.875
PRSS16_CTT	0	1	0	1	26	0.0384615384615	1.0
ETNK2_ACG	0	4	0	4	81	0.0493827160494	1.0
MUSTN1_TCT	0	4	0	5	76	0.0657894736842	0.8
ITIH2_GCA	0	1	0	1	98	0.0102040816327	1.0
LEO1_TAG	7	1	0	13	102	0.127450980392	0.615384615385
LRRC73_TAT	5	3	1	14	100	0.14	0.642857142857
ITIH2_GCG	1	7	0	9	98	0.0918367346939	0.888888888889
LEO1_TAA	2	14	0	28	102	0.274509803922	0.571428571429
TMEM52B_CAA	1	7	0	10	65	0.153846153846	0.8
FAM132A_CGC	0	2	0	2	77	0.025974025974	1.0
LRRC73_TAA	2	0	0	2	100	0.02	1.0
LRRC73_TAC	0	1	0	1	100	0.01	1.0
ITIH2_GCT	0	3	0	3	98	0.030612244898	1.0
YARS2_GAT	0	1	0	1	104	0.00961538461538	1.0
LRRC73_TAG	3	2	0	49	100	0.49	0.102040816327
YTHDF3_CTA	0	1	0	1	92	0.0108695652174	1.0
SPATA46_TTA	0	0	2	3	7	0.428571428571	0.666666666667
CTDNEP1_TAC	0	1	0	1	37	0.027027027027	1.0
CADM3_ATT	1	4	0	6	70	0.0857142857143	0.833333333333
RIT2_TCG	7	4	0	20	46	0.434782608696	0.55
CX3CR1_CGA	0	2	1	7	57	0.122807017544	0.428571428571
RAB42_GGT	4	6	0	11	48	0.229166666667	0.909090909091
CELF3_AGG	1	1	0	3	22	0.136363636364	0.666666666667
TAF9_TGC	1	0	0	1	4	0.25	1.0
RXFP3_AGT	0	5	0	6	86	0.0697674418605	0.833333333333
CERS1_CCT	1	7	0	15	92	0.163043478261	0.533333333333
AMD1_GTA	8	2	1	26	108	0.240740740741	0.423076923077
CADM3_ATA	1	10	1	20	70	0.285714285714	0.6
CELF3_AGT	1	4	0	5	22	0.227272727273	1.0
MEIS1_TAA	3	11	1	24	61	0.393442622951	0.625
RAB42_GGA	2	4	0	11	48	0.229166666667	0.545454545455
PSMG3_CTT	4	10	1	28	103	0.271844660194	0.535714285714
SPATA2_TGA	2	4	1	22	97	0.226804123711	0.318181818182
ZNF503_CAT	1	12	0	13	56	0.232142857143	1.0
TNNI2_ACC	3	15	1	27	71	0.380281690141	0.703703703704
IPPK_CGG	0	5	0	5	98	0.0510204081633	1.0
TNNI2_ACG	6	1	0	12	71	0.169014084507	0.583333333333
EMG1_TCC	0	6	0	11	96	0.114583333333	0.545454545455
CHODL_TTT	0	4	0	4	96	0.0416666666667	1.0
TNNI2_ACT	0	1	0	1	71	0.0140845070423	1.0
PDE9A_TGA	1	9	1	13	101	0.128712871287	0.846153846154
IPPK_CGT	0	4	0	4	98	0.0408163265306	1.0
CAPN1_ACA	2	6	0	8	33	0.242424242424	1.0
BHLHA9_GGT	0	6	0	8	62	0.129032258065	0.75
TADA3_TAT	3	6	0	15	76	0.197368421053	0.6
SHOX2_TTG	4	4	0	10	55	0.181818181818	0.8
NIM1K_AGT	0	1	0	2	96	0.0208333333333	0.5
MRPL58_GAT	0	2	0	2	33	0.0606060606061	1.0
SHOX2_TTA	6	2	0	26	55	0.472727272727	0.307692307692
TMEM123_GCA	1	4	0	7	49	0.142857142857	0.714285714286
TMEM123_GCC	0	1	0	1	49	0.0204081632653	1.0
ARID4B_TGA	0	3	0	3	83	0.0361445783133	1.0
TMEM123_GCG	8	4	0	20	49	0.408163265306	0.6
SHOX2_TTT	0	7	0	7	55	0.127272727273	1.0
JAZF1_CAT	1	16	0	17	81	0.20987654321	1.0
MTG2_CGC	0	1	0	1	102	0.00980392156863	1.0
PGPEP1_CCC	6	14	0	24	93	0.258064516129	0.833333333333
MLNR_CCT	1	2	0	3	40	0.075	1.0
PGPEP1_CCA	0	4	0	12	93	0.129032258065	0.333333333333
PGPEP1_CCG	7	5	0	19	93	0.204301075269	0.631578947368
PFDN5_TTG	3	4	0	10	59	0.169491525424	0.7
PIGK_TAG	4	4	0	12	80	0.15	0.666666666667
CHSY1_TGA	6	3	0	21	94	0.223404255319	0.428571428571
THRSP_ACG	0	4	0	6	31	0.193548387097	0.666666666667
BORCS6_TTG	0	2	0	2	41	0.0487804878049	1.0
TCEA1_CTG	0	1	0	1	90	0.0111111111111	1.0
MLNR_CCA	1	7	0	8	40	0.2	1.0
TCEA1_CTA	1	7	0	9	90	0.1	0.888888888889
BORCS6_TTC	2	6	0	11	41	0.268292682927	0.727272727273
TCEA1_CTC	0	2	0	2	90	0.0222222222222	1.0
CYR61_CTT	7	10	0	20	98	0.204081632653	0.85
OTX2_TCA	0	1	0	1	83	0.0120481927711	1.0
OTX2_TCG	0	2	0	3	83	0.0361445783133	0.666666666667
C1QL4_CCG	0	1	0	1	27	0.037037037037	1.0
CDT1_ACA	1	3	0	8	85	0.0941176470588	0.5
RNF157_TAT	0	3	0	3	75	0.04	1.0
STUM_AGA	2	3	0	14	31	0.451612903226	0.357142857143
NDUFB7_GCT	0	4	0	4	49	0.0816326530612	1.0
CDT1_ACG	0	1	0	1	85	0.0117647058824	1.0
EXOSC9_CGT	3	3	1	13	101	0.128712871287	0.538461538462
RALB_CTT	0	6	0	6	86	0.0697674418605	1.0
RNF157_TAG	6	18	0	28	75	0.373333333333	0.857142857143
NDUFB7_GCA	1	5	0	9	49	0.183673469388	0.666666666667
CDT1_ACT	0	9	0	9	85	0.105882352941	1.0
NDUFB7_GCG	0	2	0	2	49	0.0408163265306	1.0
RNF157_TAA	7	0	0	7	75	0.0933333333333	1.0
EXOSC9_CGG	12	3	0	28	101	0.277227722772	0.535714285714
TECTB_TAG	7	0	1	10	95	0.105263157895	0.8
EXOSC9_CGA	0	3	0	3	101	0.029702970297	1.0
TECTB_TAA	3	9	0	18	95	0.189473684211	0.666666666667
EXOSC9_CGC	1	5	0	6	101	0.0594059405941	1.0
RALB_CTA	2	12	0	29	86	0.337209302326	0.48275862069
RGS21_ACC	0	1	0	1	68	0.0147058823529	1.0
SPTLC1_GGC	0	1	0	1	92	0.0108695652174	1.0
RGS21_ACA	1	4	0	5	68	0.0735294117647	1.0
RGS21_ACG	12	6	1	26	68	0.382352941176	0.730769230769
SLC38A11_CAG	0	3	0	3	102	0.0294117647059	1.0
GSG1L_TAT	0	1	0	1	57	0.0175438596491	1.0
PRR33_TCG	0	1	0	1	5	0.2	1.0
ZNF385A_ACG	0	1	0	1	22	0.0454545454545	1.0
FRZB_GGG	1	6	0	12	96	0.125	0.583333333333
CCND1_CAT	0	3	1	4	96	0.0416666666667	1.0
RGS21_ACT	6	8	0	16	68	0.235294117647	0.875
WDPCP_TCG	1	12	0	14	87	0.16091954023	0.928571428571
TADA3_TAA	7	3	0	21	76	0.276315789474	0.47619047619
GSG1L_TAG	5	0	0	6	57	0.105263157895	0.833333333333
TMEM174_TCG	16	5	0	41	84	0.488095238095	0.512195121951
GSG1L_TAA	2	5	0	11	57	0.19298245614	0.636363636364
GSG1L_TAC	0	1	0	1	57	0.0175438596491	1.0
SEM1_TCC	2	0	0	5	11	0.454545454545	0.4
TBCC_AAG	0	1	0	1	69	0.0144927536232	1.0
SEM1_TCA	0	2	0	2	11	0.181818181818	1.0
SEM1_TCG	1	2	0	3	11	0.272727272727	1.0
TADA3_TAC	0	1	0	1	76	0.0131578947368	1.0
SLC47A2_CTT	0	1	0	2	5	0.4	0.5
TBCC_AAA	6	2	0	19	69	0.275362318841	0.421052631579
ORMDL2_CGA	3	2	0	11	38	0.289473684211	0.454545454545
TBCC_AAT	7	3	0	26	69	0.376811594203	0.384615384615
JAG2_ACG	0	2	0	2	79	0.0253164556962	1.0
SEM1_TCT	2	0	1	3	11	0.272727272727	1.0
WDPCP_TCA	0	1	0	1	87	0.0114942528736	1.0
ALDH3A2_TGT	0	1	0	1	36	0.0277777777778	1.0
PPP4C_TCG	3	6	1	14	49	0.285714285714	0.714285714286
PLA1A_CTT	0	1	0	1	90	0.0111111111111	1.0
TOLLIP_GAT	0	1	0	1	96	0.0104166666667	1.0
DHX40_GTA	0	2	0	3	100	0.03	0.666666666667
CEBPZOS_TAT	3	1	1	5	22	0.227272727273	1.0
FAM58A_TCG	0	6	0	9	42	0.214285714286	0.666666666667
AIPL1_CTT	0	2	0	3	33	0.0909090909091	0.666666666667
TAF8_AGA	4	1	0	8	99	0.0808080808081	0.625
MEGF9_CTT	0	3	0	3	81	0.037037037037	1.0
FAM58A_TCA	1	7	0	10	42	0.238095238095	0.8
SLC43A3_CGA	3	6	0	11	58	0.189655172414	0.818181818182
FFAR4_TCC	0	1	0	1	78	0.0128205128205	1.0
CEBPZOS_TAA	3	0	0	3	22	0.136363636364	1.0
PLA1A_CTA	1	6	0	8	90	0.0888888888889	0.875
CEBPZOS_TAG	2	2	0	7	22	0.318181818182	0.571428571429
TOLLIP_GAA	0	4	0	4	96	0.0416666666667	1.0
NECAP1_TTA	1	2	0	5	61	0.0819672131148	0.6
SLC43A3_CGT	0	7	0	9	58	0.155172413793	0.777777777778
FAM58A_TCT	0	3	0	3	42	0.0714285714286	1.0
AIPL1_CTA	0	6	0	12	33	0.363636363636	0.5
TAF8_AGT	1	2	0	5	99	0.0505050505051	0.6
CD8A_TAC	0	2	0	2	64	0.03125	1.0
CD8A_TAA	3	13	0	20	64	0.3125	0.8
IL23A_TGT	1	2	1	7	16	0.4375	0.571428571429
CD8A_TAG	6	1	0	8	64	0.125	0.875
PPM1B_CAT	0	1	0	1	103	0.00970873786408	1.0
GPATCH4_CAT	7	5	0	20	77	0.25974025974	0.6
VEZF1_GGG	1	1	0	2	80	0.025	1.0
CROCC2_TAG	1	0	2	5	18	0.277777777778	0.6
AP3B1_TGG	0	2	0	2	71	0.0281690140845	1.0
TNFAIP8_GTA	11	3	0	30	74	0.405405405405	0.466666666667
AP3B1_TGA	8	1	1	11	71	0.154929577465	0.909090909091
PPP1R14B_TCG	3	0	0	3	38	0.0789473684211	1.0
AP3B1_TGC	0	2	0	2	71	0.0281690140845	1.0
TMEM25_GAA	1	5	0	9	71	0.12676056338	0.666666666667
PPM1B_CAA	0	3	0	3	103	0.0291262135922	1.0
GLIS3_ATA	0	1	0	1	68	0.0147058823529	1.0
GPATCH4_CAA	4	4	0	16	77	0.207792207792	0.5
IL23A_TGA	1	0	0	6	16	0.375	0.166666666667
CD8A_TAT	3	3	0	7	64	0.109375	0.857142857143
AP3B1_TGT	0	2	0	2	71	0.0281690140845	1.0
TMEM25_GAT	0	3	0	3	71	0.0422535211268	1.0
VEZF1_GGT	0	1	0	1	80	0.0125	1.0
TXLNA_CGA	2	2	0	10	85	0.117647058824	0.4
ALDH3A2_TGA	5	3	0	18	36	0.5	0.444444444444
RYBP_CAT	12	6	0	36	76	0.473684210526	0.5
EIF4EBP3_ATA	3	2	0	8	33	0.242424242424	0.625
MLN_GAC	0	2	1	3	39	0.0769230769231	1.0
HAX1_AGT	2	8	0	12	69	0.173913043478	0.833333333333
GSTO1_ACG	1	10	0	12	62	0.193548387097	0.916666666667
ATP6V1G2_CGT	0	2	0	2	11	0.181818181818	1.0
PLPP6_ATC	0	2	0	2	43	0.046511627907	1.0
PLPP6_ATA	1	4	0	16	43	0.372093023256	0.3125
MLN_GAT	0	6	0	11	39	0.282051282051	0.545454545455
RYBP_CAC	0	1	0	1	76	0.0131578947368	1.0
EIF4EBP3_ATT	3	3	0	15	33	0.454545454545	0.4
ERI2_CCG	0	17	0	21	93	0.225806451613	0.809523809524
PLPP6_ATT	5	4	0	16	43	0.372093023256	0.5625
ST8SIA6_TCG	7	8	2	29	71	0.408450704225	0.586206896552
HAX1_AGA	0	2	0	2	69	0.0289855072464	1.0
TMEM125_TTT	2	2	0	41	84	0.488095238095	0.0975609756098
DHRSX_TTA	0	2	0	3	80	0.0375	0.666666666667
BDH1_ACT	0	1	0	1	75	0.0133333333333	1.0
DHRSX_TTG	0	3	0	3	80	0.0375	1.0
GOLPH3L_TTT	5	9	1	25	59	0.423728813559	0.6
TMC6_GAT	0	2	0	2	71	0.0281690140845	1.0
RPN1_TAA	0	10	0	11	100	0.11	0.909090909091
KCTD21_CTT	0	1	0	1	72	0.0138888888889	1.0
TMEM71_ACG	2	6	0	15	76	0.197368421053	0.533333333333
PERM1_CGG	0	1	0	1	46	0.0217391304348	1.0
DNAAF4_GTA	0	1	0	1	7	0.142857142857	1.0
HLCS_CCG	0	8	0	9	86	0.104651162791	0.888888888889
CCDC107_CAC	0	2	0	2	73	0.027397260274	1.0
KCTD21_CTA	0	5	0	6	72	0.0833333333333	0.833333333333
ERI2_CCA	0	2	0	3	93	0.0322580645161	0.666666666667
PERM1_CGT	0	3	0	4	46	0.0869565217391	0.75
TMEM71_ACT	0	4	0	7	76	0.0921052631579	0.571428571429
CPO_CGA	0	3	0	3	73	0.041095890411	1.0
SNIP1_ATT	2	3	0	10	90	0.111111111111	0.5
FAM213B_TTA	0	5	1	8	35	0.228571428571	0.75
CD5L_CAA	0	1	0	1	6	0.166666666667	1.0
EMG1_TTC	0	3	0	3	96	0.03125	1.0
TMEM252_TAA	10	7	0	32	74	0.432432432432	0.53125
EMG1_TTG	2	1	0	6	96	0.0625	0.5
IL11_GGT	1	3	1	7	24	0.291666666667	0.714285714286
SNIP1_ATA	3	13	0	36	90	0.4	0.444444444444
SNIP1_ATC	0	1	0	1	90	0.0111111111111	1.0
FAM213B_TTT	0	1	0	1	35	0.0285714285714	1.0
PCDH17_CGA	0	1	0	1	74	0.0135135135135	1.0
IL11_GGC	3	1	0	6	24	0.25	0.666666666667
WDR4_CAC	0	2	0	2	98	0.0204081632653	1.0
IL11_GGA	0	2	0	2	24	0.0833333333333	1.0
IL11_GGG	0	4	0	6	24	0.25	0.666666666667
TMEM252_TAT	1	3	0	8	74	0.108108108108	0.5
OTUD7A_ACG	0	2	0	2	88	0.0227272727273	1.0
PSTPIP2_TAG	7	7	1	27	93	0.290322580645	0.555555555556
ZFAND2A_ATT	0	7	0	7	78	0.0897435897436	1.0
LCA5_TGT	1	10	0	12	83	0.144578313253	0.916666666667
PSTPIP2_TAC	0	1	0	1	93	0.010752688172	1.0
PSTPIP2_TAA	9	9	1	34	93	0.365591397849	0.558823529412
PHYHIPL_CTA	2	4	0	7	92	0.0760869565217	0.857142857143
DHRS7B_TAT	0	2	0	2	100	0.02	1.0
LCA5_TGA	1	11	0	19	83	0.228915662651	0.631578947368
ZFAND2A_TGA	8	2	0	19	78	0.24358974359	0.526315789474
RPN1_TTA	0	5	0	7	100	0.07	0.714285714286
ZFAND2A_ATC	0	2	0	3	78	0.0384615384615	0.666666666667
ZFAND2A_ATA	0	3	0	3	78	0.0384615384615	1.0
DHRS7B_TAG	1	6	0	37	100	0.37	0.189189189189
PHYHIPL_CTT	0	3	0	3	92	0.0326086956522	1.0
DHRS7B_TAA	8	0	0	13	100	0.13	0.615384615385
ZFAND2A_TGG	9	1	0	18	78	0.230769230769	0.555555555556
GIPC3_AGG	0	1	0	1	51	0.0196078431373	1.0
CTRC_CGT	0	3	0	3	19	0.157894736842	1.0
L3MBTL2_TCG	1	8	0	11	81	0.135802469136	0.818181818182
SLC26A11_CAA	0	2	0	2	68	0.0294117647059	1.0
LNX1_ATA	0	1	0	1	96	0.0104166666667	1.0
HDAC7_GTA	0	5	0	9	56	0.160714285714	0.555555555556
ZIC3_TGA	0	4	0	6	58	0.103448275862	0.666666666667
CBLN1_GGT	3	3	0	22	44	0.5	0.272727272727
CTRC_CGG	0	1	1	2	19	0.105263157895	1.0
MARCH2_AGT	0	3	0	4	85	0.0470588235294	0.75
CTRC_CGA	4	1	0	5	19	0.263157894737	1.0
CBLN1_GGA	0	1	0	1	44	0.0227272727273	1.0
STX17_TAG	1	0	0	1	99	0.010101010101	1.0
ZIC3_TGT	3	2	0	7	58	0.120689655172	0.714285714286
B3GNT4_GCG	2	2	1	6	63	0.0952380952381	0.833333333333
STX17_TAC	1	5	0	8	99	0.0808080808081	0.75
EIF2AK1_ACG	1	8	0	12	96	0.125	0.75
KDELR1_GCG	1	1	0	3	13	0.230769230769	0.666666666667
KDELR1_GCA	0	2	0	2	13	0.153846153846	1.0
TIMM10_TCT	3	9	0	27	66	0.409090909091	0.444444444444
SLC18B1_GGG	0	1	0	1	95	0.0105263157895	1.0
PHLDB3_GTT	0	3	0	3	39	0.0769230769231	1.0
CCK_GTC	3	15	0	28	89	0.314606741573	0.642857142857
CCK_GTG	0	1	0	1	89	0.0112359550562	1.0
RPL38_ACC	5	5	0	17	58	0.293103448276	0.588235294118
RHOBTB2_TCA	0	5	0	5	71	0.0704225352113	1.0
TPMT_ACC	5	4	0	11	95	0.115789473684	0.818181818182
SCAF1_CGA	0	1	0	1	36	0.0277777777778	1.0
RHOBTB2_TCG	0	2	0	3	71	0.0422535211268	0.666666666667
RPL38_ACA	2	7	0	12	58	0.206896551724	0.75
CCK_GTT	7	9	0	23	89	0.258426966292	0.695652173913
WDR59_GTA	1	2	0	3	94	0.031914893617	1.0
LANCL2_AGT	1	7	0	8	92	0.0869565217391	1.0
BAALC_CTG	0	2	0	3	58	0.051724137931	0.666666666667
PDP1_TAA	6	0	0	8	102	0.078431372549	0.75
BAALC_CTA	9	2	1	15	58	0.258620689655	0.8
ARF4_TGC	13	3	0	22	74	0.297297297297	0.727272727273
BAALC_CTC	6	1	1	10	58	0.172413793103	0.8
ARF4_TGA	4	0	0	4	74	0.0540540540541	1.0
SSNA1_CTC	0	4	0	4	60	0.0666666666667	1.0
WDR74_GCT	2	2	0	6	43	0.139534883721	0.666666666667
RPRD1A_CCG	11	16	0	39	85	0.458823529412	0.692307692308
BAALC_CTT	5	6	0	23	58	0.396551724138	0.478260869565
ARF4_TGT	2	2	0	5	74	0.0675675675676	0.8
LANCL2_AGG	0	1	0	1	92	0.0108695652174	1.0
DNAH7_TAC	0	1	0	1	65	0.0153846153846	1.0
DNAH7_TAA	6	5	1	27	65	0.415384615385	0.444444444444
KIAA0391_CGT	0	3	0	3	96	0.03125	1.0
NUP98_GAT	0	1	0	1	78	0.0128205128205	1.0
OGN_TTG	0	3	0	3	97	0.0309278350515	1.0
SPINT4_CTT	3	2	0	6	14	0.428571428571	0.833333333333
OGN_TTA	0	1	0	2	97	0.020618556701	0.5
GDI2_TGG	0	2	0	2	53	0.0377358490566	1.0
NELFE_GTC	0	1	0	1	47	0.0212765957447	1.0
KIAA0391_CGA	0	2	0	2	96	0.0208333333333	1.0
MRPL35_CGC	0	2	0	2	87	0.0229885057471	1.0
KIAA0391_CGC	0	2	0	2	96	0.0208333333333	1.0
HVCN1_AGC	0	1	0	1	100	0.01	1.0
OGN_TTT	1	1	0	3	97	0.0309278350515	0.666666666667
SPINT4_CTA	3	0	0	3	14	0.214285714286	1.0
ACP5_ACG	0	3	0	3	52	0.0576923076923	1.0
SPINT4_CTC	0	1	0	1	14	0.0714285714286	1.0
ABI3BP_CCG	0	5	0	6	74	0.0810810810811	0.833333333333
HIBADH_ACG	0	4	0	6	72	0.0833333333333	0.666666666667
CDK14_CGT	0	1	0	1	77	0.012987012987	1.0
ACP5_ACA	0	6	0	6	52	0.115384615385	1.0
VEPH1_GTT	0	1	0	1	92	0.0108695652174	1.0
TLR3_TAA	9	0	0	10	100	0.1	0.9
FBXO45_ATT	0	2	0	3	97	0.0309278350515	0.666666666667
TMEM230_TAG	1	0	0	3	84	0.0357142857143	0.333333333333
EGR4_GCG	1	3	0	5	45	0.111111111111	0.8
EGR4_GCA	0	5	0	5	45	0.111111111111	1.0
FBXO45_ATA	0	2	0	2	97	0.020618556701	1.0
CDK14_CGG	0	2	0	2	77	0.025974025974	1.0
VEPH1_GTC	0	1	0	1	92	0.0108695652174	1.0
CDK14_CGC	2	2	0	37	77	0.480519480519	0.108108108108
ZHX1_CTA	0	5	0	6	93	0.0645161290323	0.833333333333
B4GALT1_AGA	0	1	0	1	73	0.013698630137	1.0
GTDC1_GGG	0	9	1	11	89	0.123595505618	0.909090909091
SLC12A9_AGT	0	2	0	2	69	0.0289855072464	1.0
DIO1_TGT	0	1	0	1	6	0.166666666667	1.0
B4GALT1_AGT	1	5	0	10	73	0.13698630137	0.6
RASL11A_TTG	0	3	0	3	72	0.0416666666667	1.0
ZHX1_CTT	0	1	0	1	93	0.010752688172	1.0
MYO9A_CTT	0	2	0	2	68	0.0294117647059	1.0
CDK9_CCT	4	8	0	19	92	0.20652173913	0.631578947368
C1QTNF3_ATA	5	2	0	20	67	0.298507462687	0.35
CNPY4_TTG	0	3	0	3	31	0.0967741935484	1.0
CNPY4_TTA	6	3	0	15	31	0.483870967742	0.6
BTBD2_GTA	0	3	0	5	76	0.0657894736842	0.6
KCTD15_GAA	0	3	0	3	88	0.0340909090909	1.0
RNF135_TAG	3	2	0	9	39	0.230769230769	0.555555555556
CNPY4_TTT	0	3	0	3	31	0.0967741935484	1.0
RNF135_TAA	2	1	0	14	39	0.358974358974	0.214285714286
IL9_TTA	0	0	1	1	6	0.166666666667	1.0
IL9_TTG	0	1	0	2	6	0.333333333333	0.5
DCAF10_ACG	0	3	0	3	90	0.0333333333333	1.0
SCML4_TTA	0	1	0	1	74	0.0135135135135	1.0
PIGN_CGA	0	3	0	3	90	0.0333333333333	1.0
PIGN_CGC	0	3	0	3	90	0.0333333333333	1.0
TEX15_TCG	0	1	0	1	16	0.0625	1.0
PIGN_CGT	1	7	0	9	90	0.1	0.888888888889
DIRAS2_AGA	1	3	0	11	55	0.2	0.363636363636
DYX1C1_AAT	0	1	0	1	89	0.0112359550562	1.0
CDK9_CCA	0	2	0	2	92	0.0217391304348	1.0
CPT1B_GAA	0	4	0	4	42	0.0952380952381	1.0
PID1_GTG	0	2	0	3	99	0.030303030303	0.666666666667
ITCH_TAA	2	4	1	23	73	0.315068493151	0.304347826087
GPR123_CGT	0	2	0	2	29	0.0689655172414	1.0
PID1_GTC	0	4	1	5	99	0.0505050505051	1.0
PID1_GTA	1	6	0	8	99	0.0808080808081	0.875
TRIM62_GTT	4	7	0	18	64	0.28125	0.611111111111
FAM134A_AAC	0	1	0	1	83	0.0120481927711	1.0
MGRN1_TAA	1	19	0	22	85	0.258823529412	0.909090909091
PRNP_CGT	1	6	0	11	51	0.21568627451	0.636363636364
BORCS5_ATT	0	4	0	4	61	0.0655737704918	1.0
PMPCB_TTA	0	1	0	1	93	0.010752688172	1.0
CRX_GTT	0	2	0	3	14	0.214285714286	0.666666666667
PID1_GTT	5	4	0	24	99	0.242424242424	0.375
RNASEK_TAT	6	4	1	18	37	0.486486486486	0.611111111111
TCTEX1D1_GGC	2	7	0	18	78	0.230769230769	0.5
BORCS5_ATC	0	1	0	1	61	0.016393442623	1.0
BORCS5_ATA	0	9	0	12	61	0.196721311475	0.75
PRNP_CGA	5	6	0	23	51	0.450980392157	0.478260869565
FAM134A_AAT	2	2	1	15	83	0.180722891566	0.333333333333
PRNP_CGG	0	2	0	3	51	0.0588235294118	0.666666666667
GIT1_TTG	0	3	0	4	58	0.0689655172414	0.75
NEUROG3_ATA	3	0	0	3	14	0.214285714286	1.0
CHRNB2_AAT	0	4	0	6	57	0.105263157895	0.666666666667
NEUROG3_ATC	0	1	0	1	14	0.0714285714286	1.0
DEF6_CCT	0	2	0	2	89	0.0224719101124	1.0
SUSD6_AGG	0	1	0	1	66	0.0151515151515	1.0
FOXG1_CGA	9	9	1	38	83	0.457831325301	0.5
EVA1C_TTT	0	1	0	1	85	0.0117647058824	1.0
METTL1_ATA	4	4	0	24	49	0.489795918367	0.333333333333
DEF6_CCG	4	6	0	13	89	0.14606741573	0.769230769231
DEF6_CCC	0	1	0	1	89	0.0112359550562	1.0
NEUROG3_ATT	5	0	0	6	14	0.428571428571	0.833333333333
DTL_GCG	1	7	0	8	101	0.0792079207921	1.0
NABP2_AGT	1	3	0	4	21	0.190476190476	1.0
SLC30A4_GTA	0	1	0	3	96	0.03125	0.333333333333
FAM105A_TAA	1	0	5	10	73	0.13698630137	0.6
NABP2_AGG	2	3	2	8	21	0.380952380952	0.875
SETD5_TGA	4	1	0	6	86	0.0697674418605	0.833333333333
MKRN2OS_AAT	1	5	0	12	83	0.144578313253	0.5
RFC2_TTA	3	3	1	21	98	0.214285714286	0.333333333333
ACTR2_CGG	0	2	0	3	92	0.0326086956522	0.666666666667
MKRN2OS_AAA	4	2	0	7	83	0.0843373493976	0.857142857143
VMP1_CGC	3	12	0	17	89	0.191011235955	0.882352941176
SHFM1_AGA	0	3	0	3	35	0.0857142857143	1.0
MKRN2OS_AAG	0	2	0	3	83	0.0361445783133	0.666666666667
SASH3_CCG	0	4	0	4	78	0.0512820512821	1.0
MDM1_TAA	7	8	0	43	92	0.467391304348	0.348837209302
SASH3_CCA	0	3	0	3	78	0.0384615384615	1.0
TFAM_AGA	0	1	0	1	93	0.010752688172	1.0
TMEM116_TGC	0	1	0	1	84	0.0119047619048	1.0
EVA1C_TTG	0	3	0	3	85	0.0352941176471	1.0
CNOT1_TGA	4	0	0	4	77	0.0519480519481	1.0
TFAM_AGC	0	5	1	6	93	0.0645161290323	1.0
TMEM129_GTC	0	3	0	4	99	0.040404040404	0.75
FOLR2_CCG	2	2	1	5	12	0.416666666667	1.0
SDSL_GGT	0	1	0	1	45	0.0222222222222	1.0
MSI1_TGC	9	7	0	35	84	0.416666666667	0.457142857143
NRIP3_CTT	2	4	0	17	73	0.232876712329	0.352941176471
MSI1_TGA	0	2	0	2	84	0.0238095238095	1.0
MSI1_TGG	11	6	0	41	84	0.488095238095	0.414634146341
KIT_TGA	5	7	0	22	93	0.236559139785	0.545454545455
CLN3_AGG	2	2	0	5	35	0.142857142857	0.8
DIAPH2_CCC	0	1	0	1	66	0.0151515151515	1.0
MSI1_TGT	0	4	0	4	84	0.047619047619	1.0
PTK2B_TCG	0	1	0	1	62	0.0161290322581	1.0
PTK2B_TCA	0	1	0	2	62	0.0322580645161	0.5
ITM2A_CGA	8	8	1	35	90	0.388888888889	0.485714285714
ITM2A_CGC	0	2	0	3	90	0.0333333333333	0.666666666667
ITM2A_CGG	8	4	0	44	90	0.488888888889	0.272727272727
CIB2_TAC	3	10	0	16	85	0.188235294118	0.8125
POLE3_TGC	16	1	0	26	99	0.262626262626	0.653846153846
CIB2_TAG	2	0	0	2	85	0.0235294117647	1.0
DDI2_ACT	0	1	0	1	51	0.0196078431373	1.0
POLE3_TGG	6	0	0	6	99	0.0606060606061	1.0
ITM2A_CGT	0	2	0	4	90	0.0444444444444	0.5
DDI2_ACA	0	1	0	1	51	0.0196078431373	1.0
WDR74_GCG	0	1	0	2	43	0.046511627907	0.5
POLE3_TGT	4	17	0	30	99	0.30303030303	0.7
DDI2_ACG	0	2	0	2	51	0.0392156862745	1.0
NDUFA7_ACA	0	6	0	7	77	0.0909090909091	0.857142857143
NDUFA7_ACC	2	8	0	10	77	0.12987012987	1.0
NDUFA7_ACG	7	8	1	28	77	0.363636363636	0.571428571429
MYCL_TCG	0	1	0	1	69	0.0144927536232	1.0
PRUNE_TAT	1	3	0	6	40	0.15	0.666666666667
MYCL_TCC	0	1	0	1	69	0.0144927536232	1.0
MYCL_TCA	1	8	0	10	69	0.144927536232	0.9
NDUFA7_ACT	5	4	0	15	77	0.194805194805	0.6
PRUNE_TAG	1	0	0	2	40	0.05	0.5
MYCL_TCT	0	8	0	9	69	0.130434782609	0.888888888889
MAT2B_CCC	0	1	0	2	97	0.020618556701	0.5
PRUNE_TAA	4	0	0	6	40	0.15	0.666666666667
TIPIN_CCC	1	5	0	8	100	0.08	0.75
GJA1_TAT	0	1	0	1	90	0.0111111111111	1.0
CDK4_CGT	0	9	0	9	42	0.214285714286	1.0
SLC30A6_AGG	0	1	0	1	95	0.0105263157895	1.0
PTK6_TAG	3	0	1	4	19	0.210526315789	1.0
PTK6_TAA	2	0	0	2	19	0.105263157895	1.0
CD80_GCG	0	9	0	9	42	0.214285714286	1.0
GJA1_TAG	5	2	0	9	90	0.1	0.777777777778
MAT2B_CCG	6	11	0	21	97	0.216494845361	0.809523809524
GJA1_TAA	2	6	0	11	90	0.122222222222	0.727272727273
HNRNPC_AAT	0	2	0	3	20	0.15	0.666666666667
NECTIN4_ACT	1	1	0	2	13	0.153846153846	1.0
GINM1_GGG	0	2	0	2	90	0.0222222222222	1.0
AGPAT3_AGA	0	1	0	1	95	0.0105263157895	1.0
MMP15_AGT	7	7	0	15	82	0.182926829268	0.933333333333
SDF2_ACT	8	6	0	25	64	0.390625	0.56
HSD17B8_TTT	0	1	0	1	35	0.0285714285714	1.0
SGPP2_TAA	5	0	0	9	94	0.0957446808511	0.555555555556
GINM1_GGT	9	5	0	38	90	0.422222222222	0.368421052632
PHKG1_GTA	4	5	1	41	89	0.460674157303	0.243902439024
SDF2_ACA	2	8	0	10	64	0.15625	1.0
RPL14_GTC	0	1	0	1	96	0.0104166666667	1.0
NDUFB11_CTA	6	1	0	9	41	0.219512195122	0.777777777778
SDF2_ACG	0	1	0	1	64	0.015625	1.0
TMEM213_CAG	8	9	0	28	65	0.430769230769	0.607142857143
CNOT2_CGC	0	3	0	3	97	0.0309278350515	1.0
CCDC77_ACG	1	12	0	14	105	0.133333333333	0.928571428571
TMEM213_CAC	0	14	0	19	65	0.292307692308	0.736842105263
CST7_CGC	2	3	0	7	76	0.0921052631579	0.714285714286
CST7_CGA	2	6	0	17	76	0.223684210526	0.470588235294
CST7_CGG	7	4	0	26	76	0.342105263158	0.423076923077
TMEM213_CAT	8	1	2	14	65	0.215384615385	0.785714285714
CNOT2_CGT	6	1	3	17	97	0.175257731959	0.588235294118
EIF3F_TCC	0	2	0	2	93	0.0215053763441	1.0
EIF3F_TCG	6	9	0	27	93	0.290322580645	0.555555555556
CST7_CGT	7	2	1	17	76	0.223684210526	0.588235294118
FGF16_ATT	2	9	0	15	82	0.182926829268	0.733333333333
CLDN4_GGT	0	3	0	4	10	0.4	0.75
OSR2_CGG	0	4	0	4	75	0.0533333333333	1.0
NGRN_CGT	2	3	0	10	38	0.263157894737	0.5
SSBP1_TTT	2	2	1	17	69	0.246376811594	0.294117647059
FGF23_CGA	0	6	0	9	82	0.109756097561	0.666666666667
PRSS35_CTA	0	1	0	1	98	0.0102040816327	1.0
PRSS35_CTC	0	1	0	1	98	0.0102040816327	1.0
NR5A2_CTA	0	1	0	1	82	0.0121951219512	1.0
NGRN_CGC	0	4	0	4	38	0.105263157895	1.0
NGRN_CGA	0	3	0	3	38	0.0789473684211	1.0
CEP55_GTG	0	1	0	3	91	0.032967032967	0.333333333333
NGRN_CGG	1	2	1	10	38	0.263157894737	0.4
CEP55_GTA	1	6	0	9	91	0.0989010989011	0.777777777778
CEP55_GTC	0	1	0	1	91	0.010989010989	1.0
TIPIN_CCG	6	12	0	28	100	0.28	0.642857142857
PRSS35_CTT	0	3	0	3	98	0.030612244898	1.0
SSBP1_TTG	2	7	0	14	69	0.202898550725	0.642857142857
SSBP1_TTA	0	10	0	17	69	0.246376811594	0.588235294118
PIWIL2_AGT	0	1	0	1	77	0.012987012987	1.0
SEC61B_CTG	1	2	0	12	92	0.130434782609	0.25
MRPL15_TGT	1	5	0	23	101	0.227722772277	0.260869565217
TBX4_TAG	4	0	0	4	90	0.0444444444444	1.0
SEC61B_CTC	2	8	0	10	92	0.108695652174	1.0
ETF1_TCG	0	3	1	5	90	0.0555555555556	0.8
SEC61B_CTA	5	0	0	7	92	0.0760869565217	0.714285714286
ANXA10_GGG	0	1	0	1	84	0.0119047619048	1.0
TSTA3_TCA	2	5	0	11	85	0.129411764706	0.636363636364
SEC61B_CTT	0	7	1	10	92	0.108695652174	0.8
CMTM6_TTA	1	10	0	13	70	0.185714285714	0.846153846154
HS6ST2_GTA	0	3	0	7	34	0.205882352941	0.428571428571
ANXA10_GGT	0	1	0	1	84	0.0119047619048	1.0
ZNF516_GCG	0	2	0	2	76	0.0263157894737	1.0
MCHR1_TAG	2	3	1	6	33	0.181818181818	1.0
MCHR1_TAA	2	1	0	3	33	0.0909090909091	1.0
SMARCC2_AAT	0	1	0	1	49	0.0204081632653	1.0
OSR2_CGT	8	1	0	14	75	0.186666666667	0.642857142857
CUNH9ORF116_CAT	0	1	0	1	15	0.0666666666667	1.0
SH3BP5_CCG	8	8	0	16	86	0.186046511628	1.0
PLEKHA4_CTA	0	2	0	2	24	0.0833333333333	1.0
ADGRG6_CTA	0	1	0	1	59	0.0169491525424	1.0
JPH2_CTA	0	6	0	7	67	0.10447761194	0.857142857143
SH3BP5_CCA	7	9	1	24	86	0.279069767442	0.708333333333
SCLT1_TTT	0	2	0	2	96	0.0208333333333	1.0
SYAP1_GGT	0	2	0	4	94	0.0425531914894	0.5
TACR3_GAT	0	1	0	1	83	0.0120481927711	1.0
PTK7_AGT	0	3	0	4	87	0.0459770114943	0.75
MCOLN3_GGT	0	1	0	1	74	0.0135135135135	1.0
AMTN_CGG	0	1	1	4	9	0.444444444444	0.5
PRUNE1_TGA	1	5	1	9	24	0.375	0.777777777778
MRPL37_TGT	0	4	0	5	102	0.0490196078431	0.8
AMTN_CGC	1	0	0	2	9	0.222222222222	0.5
AMTN_CGA	0	2	0	3	9	0.333333333333	0.666666666667
SYAP1_GGG	3	10	0	32	94	0.340425531915	0.40625
TACR3_GAA	0	3	0	3	83	0.0361445783133	1.0
TMEM200B_GCT	0	2	0	2	44	0.0454545454545	1.0
ATL1_TTA	0	5	1	7	78	0.0897435897436	0.857142857143
SYAP1_GGC	1	5	0	6	94	0.063829787234	1.0
ATL1_TTG	0	1	0	1	78	0.0128205128205	1.0
SYAP1_GGA	0	1	0	1	94	0.0106382978723	1.0
SCLT1_TTA	0	2	0	2	96	0.0208333333333	1.0
MRPL37_TGA	4	4	1	27	102	0.264705882353	0.333333333333
AMTN_CGT	1	0	0	1	9	0.111111111111	1.0
MRPL37_TGC	0	3	0	3	102	0.0294117647059	1.0
PDX1_CCG	0	1	0	1	73	0.013698630137	1.0
PRUNE1_TGT	0	1	0	1	24	0.0416666666667	1.0
RAD9A_TCG	0	1	0	1	68	0.0147058823529	1.0
NDE1_CGG	0	2	0	2	94	0.0212765957447	1.0
JOSD1_CGT	4	10	1	29	104	0.278846153846	0.51724137931
DAP_TTC	0	3	0	3	98	0.030612244898	1.0
NDE1_CGC	0	1	1	2	94	0.0212765957447	1.0
RAD9A_TCA	0	2	0	2	68	0.0294117647059	1.0
VIPAS39_AAT	0	1	0	1	98	0.0102040816327	1.0
LIPH_TAG	2	0	0	2	62	0.0322580645161	1.0
MAP2K5_TAG	7	0	1	8	93	0.0860215053763	1.0
OARD1_GCG	8	15	0	34	97	0.350515463918	0.676470588235
MAP2K5_TAA	13	0	0	13	93	0.139784946237	1.0
OARD1_GCA	1	3	0	8	97	0.0824742268041	0.5
MYADM_CAA	7	5	0	15	34	0.441176470588	0.8
LIPH_TAA	4	7	1	22	62	0.354838709677	0.545454545455
TRAF5_TTA	0	1	0	1	70	0.0142857142857	1.0
CNRIP1_TTG	2	7	0	20	83	0.240963855422	0.45
NDE1_CGT	0	6	0	6	94	0.063829787234	1.0
RAD9A_TCT	0	3	0	5	68	0.0735294117647	0.6
JOSD1_CGC	0	1	0	1	104	0.00961538461538	1.0
JOSD1_CGA	0	7	0	8	104	0.0769230769231	0.875
OARD1_GCT	0	3	0	3	97	0.0309278350515	1.0
RTFDC1_CCT	0	2	0	2	96	0.0208333333333	1.0
PIGF_TCA	1	10	1	16	101	0.158415841584	0.75
MYADM_CAT	3	2	0	16	34	0.470588235294	0.3125
PIGF_TCG	6	14	0	40	101	0.39603960396	0.5
PLEKHF1_AAT	1	2	0	6	80	0.075	0.5
RORC_GTA	2	1	0	13	29	0.448275862069	0.230769230769
VAMP1_TAT	10	0	0	12	61	0.196721311475	0.833333333333
FABP2_CTC	0	4	0	5	89	0.0561797752809	0.8
MRPS34_TAG	3	0	0	5	96	0.0520833333333	0.6
FABP2_CTA	12	7	0	38	89	0.426966292135	0.5
VPS25_GAT	0	3	0	3	104	0.0288461538462	1.0
PTGR1_TTA	2	5	0	15	74	0.202702702703	0.466666666667
CNRIP1_TTC	0	1	0	1	83	0.0120481927711	1.0
PTGR1_TTC	0	1	0	1	74	0.0135135135135	1.0
PLK4_GCG	0	3	0	3	95	0.0315789473684	1.0
PTGR1_TTG	0	3	0	4	74	0.0540540540541	0.75
AKNAD1_GAC	0	1	0	1	61	0.016393442623	1.0
VPS25_GAC	1	6	0	9	104	0.0865384615385	0.777777777778
CUNH17ORF50_AGT	0	1	0	2	4	0.5	0.5
FABP2_CTT	1	2	0	7	89	0.0786516853933	0.428571428571
CCDC43_CTC	2	4	1	9	97	0.0927835051546	0.777777777778
VAMP1_TAA	6	1	0	9	61	0.147540983607	0.777777777778
RORC_GTT	3	2	0	10	29	0.344827586207	0.5
TMEM86B_TCG	0	1	0	1	14	0.0714285714286	1.0
DRG2_TCA	1	1	0	3	95	0.0315789473684	0.666666666667
FZD9_GGA	0	3	1	7	76	0.0921052631579	0.571428571429
CCDC85B_TGG	0	1	0	1	41	0.0243902439024	1.0
CCDC85B_TGA	2	1	0	9	41	0.219512195122	0.333333333333
TMEM86B_TCA	0	1	0	2	14	0.142857142857	0.5
RPS26_CCT	1	3	0	6	47	0.127659574468	0.666666666667
CRYZL1_GGC	0	5	0	5	94	0.0531914893617	1.0
TXNL4B_ACT	1	5	0	9	104	0.0865384615385	0.666666666667
RAB17_CCT	3	10	0	22	65	0.338461538462	0.590909090909
NFYB_AGT	0	1	0	1	103	0.00970873786408	1.0
ROPN1_AGA	0	1	0	1	11	0.0909090909091	1.0
NFYB_AGA	0	3	0	3	103	0.0291262135922	1.0
TXNL4B_ACG	7	8	1	27	104	0.259615384615	0.592592592593
NFYB_AGC	0	1	0	1	103	0.00970873786408	1.0
RAB17_CCC	1	7	0	9	65	0.138461538462	0.888888888889
TXNL4B_ACC	0	1	0	1	104	0.00961538461538	1.0
NFYB_AGG	0	3	0	6	103	0.0582524271845	0.5
TXNL4B_ACA	3	6	0	15	104	0.144230769231	0.6
CTIF_AGA	0	1	0	1	85	0.0117647058824	1.0
BORCS8_GAC	0	1	0	2	58	0.0344827586207	0.5
NKIRAS2_CGA	8	5	0	44	91	0.483516483516	0.295454545455
NKIRAS2_CGG	0	1	0	1	91	0.010989010989	1.0
ZC2HC1C_TTT	0	1	0	1	77	0.012987012987	1.0
POP1_CTA	0	1	0	1	93	0.010752688172	1.0
EFNA4_ACT	0	7	0	10	23	0.434782608696	0.7
CFL2_CCG	11	2	0	26	95	0.273684210526	0.5
CCDC169_ACT	0	2	0	2	26	0.0769230769231	1.0
RTFDC1_CCG	14	7	0	37	96	0.385416666667	0.567567567568
CFL2_CCC	0	6	0	6	95	0.0631578947368	1.0
CFL2_CCA	0	7	0	8	95	0.0842105263158	0.875
ZC2HC1C_TTA	0	5	0	5	77	0.0649350649351	1.0
EFNA4_ACA	1	3	0	4	23	0.173913043478	1.0
EFNA4_ACG	0	1	0	1	23	0.0434782608696	1.0
ZC2HC1C_TTG	1	5	1	8	77	0.103896103896	0.875
NKIRAS2_CGT	2	14	0	20	91	0.21978021978	0.8
CCDC169_ACG	3	0	1	9	26	0.346153846154	0.444444444444
GUCY2F_TAG	5	0	0	5	60	0.0833333333333	1.0
CFL2_CCT	3	3	1	11	95	0.115789473684	0.636363636364
GUCY2F_TAA	5	1	0	11	60	0.183333333333	0.545454545455
CCDC169_ACC	0	1	0	1	26	0.0384615384615	1.0
DISP2_TAA	6	0	0	8	93	0.0860215053763	0.75
RAX_CCT	0	1	0	3	69	0.0434782608696	0.333333333333
ARSI_TAA	4	1	0	6	72	0.0833333333333	0.833333333333
ARSI_TAG	2	3	1	7	72	0.0972222222222	0.857142857143
INPP5J_CCG	0	3	0	4	63	0.0634920634921	0.75
RAX_CCA	0	2	0	3	69	0.0434782608696	0.666666666667
HOMER2_TTT	0	1	0	1	98	0.0102040816327	1.0
ENPP2_TTA	0	1	0	1	87	0.0114942528736	1.0
SLC19A1_ATA	4	7	0	20	77	0.25974025974	0.55
NINJ2_TAA	2	2	0	23	48	0.479166666667	0.173913043478
NINJ2_TAC	0	1	0	1	48	0.0208333333333	1.0
CUNH14ORF105_TGA	1	0	0	1	10	0.1	1.0
NINJ2_TAG	2	0	0	2	48	0.0416666666667	1.0
TMEM212_ACA	3	2	0	7	32	0.21875	0.714285714286
TMEM212_ACC	0	1	0	1	32	0.03125	1.0
LAMP5_GCT	0	4	1	5	93	0.0537634408602	1.0
SH2D2A_TCA	0	5	0	6	27	0.222222222222	0.833333333333
TMEM212_ACG	5	3	0	15	32	0.46875	0.533333333333
PLXDC1_GCA	0	1	0	1	67	0.0149253731343	1.0
DENND3_CGA	0	1	0	1	77	0.012987012987	1.0
NINJ2_TAT	0	2	0	2	48	0.0416666666667	1.0
PLXDC1_GCG	1	6	0	7	67	0.10447761194	1.0
SH2D2A_TCG	1	4	0	5	27	0.185185185185	1.0
SRPRA_TTA	3	5	1	12	43	0.279069767442	0.75
TMEM212_ACT	0	4	0	4	32	0.125	1.0
NPVF_TAT	3	1	1	12	81	0.148148148148	0.416666666667
PTMA_GGC	0	2	0	2	49	0.0408163265306	1.0
WBP4_CGC	8	9	0	42	95	0.442105263158	0.404761904762
PTMA_GGG	4	7	1	22	49	0.448979591837	0.545454545455
ZMAT2_CTA	12	1	0	17	96	0.177083333333	0.764705882353
PEX11A_TCT	0	2	0	2	85	0.0235294117647	1.0
POLR3H_GTA	7	9	1	24	103	0.233009708738	0.708333333333
SNX22_GAT	3	3	0	10	45	0.222222222222	0.6
POLR3H_GTC	2	1	0	3	103	0.0291262135922	1.0
NPVF_TAA	8	2	3	18	81	0.222222222222	0.722222222222
NPVF_TAC	4	13	0	23	81	0.283950617284	0.739130434783
FGD6_TGA	4	0	0	7	53	0.132075471698	0.571428571429
MYBL2_CCG	0	1	0	1	97	0.0103092783505	1.0
SMIM14_GTT	5	8	0	48	105	0.457142857143	0.270833333333
IL27RA_ATT	0	1	0	1	11	0.0909090909091	1.0
TSGA10IP_GAC	0	1	0	1	9	0.111111111111	1.0
PARP3_GGT	0	1	0	1	79	0.0126582278481	1.0
FOXQ1_CGA	1	5	0	10	35	0.285714285714	0.6
ABCF2_CCG	0	9	0	12	91	0.131868131868	0.75
SMIM14_GTA	10	1	0	17	105	0.161904761905	0.647058823529
ATP5G1_CTA	8	4	1	22	62	0.354838709677	0.590909090909
IL27RA_ATA	0	2	0	2	11	0.181818181818	1.0
TSGA10IP_GAA	0	1	0	1	9	0.111111111111	1.0
ABCF2_CCA	0	2	0	2	91	0.021978021978	1.0
SMIM14_GTG	0	4	0	5	105	0.047619047619	0.8
PARP3_GGA	0	5	0	5	79	0.0632911392405	1.0
RAD54L_GGT	0	1	0	1	94	0.0106382978723	1.0
NUFIP2_GCG	1	5	0	6	70	0.0857142857143	1.0
TWIST2_TCA	8	3	0	37	85	0.435294117647	0.297297297297
OIP5_ACT	2	8	0	11	59	0.186440677966	0.909090909091
GPR133_CGA	0	2	0	2	31	0.0645161290323	1.0
GPR133_CGG	0	3	0	3	31	0.0967741935484	1.0
OIP5_ACA	4	4	0	10	59	0.169491525424	0.8
OIP5_ACC	1	3	0	4	59	0.0677966101695	1.0
TYW5_TCG	10	6	1	32	84	0.380952380952	0.53125
OIP5_ACG	6	8	1	25	59	0.423728813559	0.6
STN1_AGC	0	1	0	1	23	0.0434782608696	1.0
GTPBP3_TGA	6	0	0	27	60	0.45	0.222222222222
LHPP_TAG	7	0	0	8	84	0.0952380952381	0.875
GTPBP3_TGG	0	1	0	1	60	0.0166666666667	1.0
MRPL1_CTA	0	3	0	3	91	0.032967032967	1.0
MRPS12_CCT	0	9	0	10	68	0.147058823529	0.9
ELAVL2_TTC	1	3	0	5	90	0.0555555555556	0.8
ELAVL2_TTA	1	7	0	9	90	0.1	0.888888888889
RPS27L_CGA	10	0	0	12	60	0.2	0.833333333333
RDH14_CTA	0	4	0	4	60	0.0666666666667	1.0
MRPL1_CTT	0	2	0	4	91	0.043956043956	0.5
FBXO9_TCA	0	1	0	1	105	0.00952380952381	1.0
MRPS12_CCA	8	6	0	30	68	0.441176470588	0.466666666667
HSD11B1_CAT	1	3	0	5	22	0.227272727273	0.8
MRPS12_CCG	0	8	0	11	68	0.161764705882	0.727272727273
STN1_AGT	0	1	0	1	23	0.0434782608696	1.0
GTPBP3_TGT	0	3	0	4	60	0.0666666666667	0.75
TUSC5_CAT	2	6	0	15	39	0.384615384615	0.533333333333
TSGA10IP_GAT	0	1	0	1	9	0.111111111111	1.0
JDP2_ATA	3	4	1	19	77	0.246753246753	0.421052631579
GTF2H3_GGG	0	7	0	7	104	0.0673076923077	1.0
YPEL5_GCT	1	7	1	42	90	0.466666666667	0.214285714286
GTF2H3_GGC	0	2	0	2	104	0.0192307692308	1.0
GTF2H3_GGA	0	1	0	1	104	0.00961538461538	1.0
JDP2_ATT	7	5	0	25	77	0.324675324675	0.48
TUSC5_CAA	3	7	0	13	39	0.333333333333	0.769230769231
TUSC5_CAC	0	3	0	3	39	0.0769230769231	1.0
YPEL5_GCG	6	6	1	44	90	0.488888888889	0.295454545455
GTF2H3_GGT	0	4	0	6	104	0.0576923076923	0.666666666667
APCS_GGA	1	1	0	2	5	0.4	1.0
YPEL5_GCA	4	5	0	20	90	0.222222222222	0.45
CORO1B_CAA	1	4	1	12	24	0.5	0.5
LPP_TCG	2	7	1	13	46	0.282608695652	0.769230769231
TMEM208_GCA	0	2	0	2	92	0.0217391304348	1.0
CNTN3_TAA	3	1	0	6	46	0.130434782609	0.666666666667
DNASE1L2_GCT	0	1	0	1	27	0.037037037037	1.0
CNTN3_TAG	1	0	0	1	46	0.0217391304348	1.0
CUNH9ORF24_GGT	1	0	0	2	6	0.333333333333	0.5
TIMM8B_GAT	0	5	0	10	44	0.227272727273	0.5
CORO1B_CAT	0	1	0	2	24	0.0833333333333	0.5
DNASE1L2_GCA	0	2	0	2	27	0.0740740740741	1.0
CPNE6_AGA	0	2	0	2	7	0.285714285714	1.0
DNASE1L2_GCG	0	4	0	4	27	0.148148148148	1.0
NDUFB3_CAT	4	2	1	17	98	0.173469387755	0.411764705882
WNT9B_ATT	2	3	0	12	82	0.146341463415	0.416666666667
GRB7_CCT	0	2	0	2	36	0.0555555555556	1.0
RUNX1_TTA	8	3	0	27	62	0.435483870968	0.407407407407
HAUS3_TAG	13	3	1	33	100	0.33	0.515151515152
NDUFB3_CAG	0	2	0	3	98	0.030612244898	0.666666666667
BRDT_TGA	2	11	1	18	59	0.305084745763	0.777777777778
HAUS3_TAC	0	3	0	3	100	0.03	1.0
HAUS3_TAA	10	10	0	46	100	0.46	0.434782608696
WNT9B_ATA	10	3	0	14	82	0.170731707317	0.928571428571
SLC37A4_CGA	7	16	0	32	95	0.336842105263	0.71875
SLC37A4_CGC	0	1	0	1	95	0.0105263157895	1.0
RAB5C_CGA	0	1	0	1	89	0.0112359550562	1.0
RAB5C_CGC	0	3	0	4	89	0.0449438202247	0.75
OLFM1_CCT	0	4	0	4	90	0.0444444444444	1.0
RAB5C_CGT	2	4	0	30	89	0.337078651685	0.2
ANTXR1_TAA	5	0	0	5	61	0.0819672131148	1.0
SLC37A4_CGT	15	9	1	42	95	0.442105263158	0.595238095238
CKMT1A_TCA	0	1	0	1	11	0.0909090909091	1.0
OLFM1_CCG	0	9	0	13	90	0.144444444444	0.692307692308
OLFM1_CCA	0	1	0	1	90	0.0111111111111	1.0
OLFM1_CCC	3	8	0	12	90	0.133333333333	0.916666666667
PSMB11_TTT	0	3	0	5	13	0.384615384615	0.6
CYTL1_CGT	0	13	0	13	99	0.131313131313	1.0
MRPL42_TCT	1	11	0	14	100	0.14	0.857142857143
CYTL1_CGC	5	2	1	37	99	0.373737373737	0.216216216216
CYTL1_CGA	13	3	1	30	99	0.30303030303	0.566666666667
CYTL1_CGG	0	7	0	11	99	0.111111111111	0.636363636364
MRPL42_TCG	7	8	1	29	100	0.29	0.551724137931
MRPL42_TCA	0	3	0	3	100	0.03	1.0
MRPL42_TCC	1	5	0	6	100	0.06	1.0
TIMMDC1_TGC	13	2	1	39	84	0.464285714286	0.410256410256
TIMMDC1_TGA	4	6	0	21	84	0.25	0.47619047619
ASAP3_AGT	0	3	0	3	55	0.0545454545455	1.0
FCHO2_TCT	0	1	0	1	93	0.010752688172	1.0
ASAP3_AGA	0	3	0	3	55	0.0545454545455	1.0
SMC1B_TAG	7	0	0	19	69	0.275362318841	0.368421052632
SMC1B_TAA	1	11	1	29	69	0.420289855072	0.448275862069
SMC1B_TAC	0	1	0	1	69	0.0144927536232	1.0
POLR2E_GGG	0	6	0	6	91	0.0659340659341	1.0
MRPS34_TAT	7	3	0	42	96	0.4375	0.238095238095
POLR2E_GGC	0	3	0	3	91	0.032967032967	1.0
IGFBP2_CGT	5	7	0	17	85	0.2	0.705882352941
POLR2E_GGA	0	4	0	4	91	0.043956043956	1.0
STK16_GCA	0	3	0	3	86	0.0348837209302	1.0
STK16_GCG	4	12	1	20	86	0.232558139535	0.85
PLD3_ACA	0	5	0	5	62	0.0806451612903	1.0
VTN_AGA	2	6	0	12	74	0.162162162162	0.666666666667
IGFBP2_CGC	0	2	0	2	85	0.0235294117647	1.0
POLR2E_GGT	5	11	0	29	91	0.318681318681	0.551724137931
IGFBP2_CGA	0	2	0	3	85	0.0352941176471	0.666666666667
IGFBP2_CGG	0	1	0	1	85	0.0117647058824	1.0
RAB28_CCC	13	7	0	35	96	0.364583333333	0.571428571429
PLD3_ACT	0	6	0	9	62	0.145161290323	0.666666666667
ATE1_ACC	0	2	0	2	94	0.0212765957447	1.0
STK16_GCT	0	1	0	1	86	0.0116279069767	1.0
RPL5_GTA	5	4	0	15	92	0.163043478261	0.6
NOL8_GGT	0	1	0	1	85	0.0117647058824	1.0
COX3_AGT	2	1	0	4	11	0.363636363636	0.75
RAB28_CCG	21	3	0	34	96	0.354166666667	0.705882352941
LAMP5_GCA	6	8	0	22	93	0.236559139785	0.636363636364
KLHL32_GCG	0	11	0	11	94	0.117021276596	1.0
DNAL1_CCA	2	6	0	13	99	0.131313131313	0.615384615385
GUCA1B_GTA	2	9	1	22	98	0.224489795918	0.545454545455
DNAL1_CCC	1	10	0	15	99	0.151515151515	0.733333333333
HIF1AN_TCG	9	17	0	33	103	0.320388349515	0.787878787879
SPRN_GTC	1	5	1	9	37	0.243243243243	0.777777777778
DNAL1_CCG	17	3	0	37	99	0.373737373737	0.540540540541
HIF1AN_TCC	8	9	0	32	103	0.31067961165	0.53125
SLC35A1_CCC	5	8	0	36	98	0.367346938776	0.361111111111
SLC35A1_CCA	1	2	0	6	98	0.0612244897959	0.5
SNRPG_TGG	6	0	0	7	84	0.0833333333333	0.857142857143
CUNH19ORF70_CCC	0	1	0	1	22	0.0454545454545	1.0
IGSF11_CTA	1	5	0	7	89	0.0786516853933	0.857142857143
CASC4_GCC	0	2	0	2	100	0.02	1.0
HIF1AN_TCT	0	3	0	3	103	0.0291262135922	1.0
SFXN5_GGT	0	3	0	3	70	0.0428571428571	1.0
SPRN_GTT	2	3	0	9	37	0.243243243243	0.555555555556
DNAL1_CCT	6	7	0	49	99	0.494949494949	0.265306122449
IGSF11_CTT	1	3	0	4	89	0.0449438202247	1.0
HM13_GCA	0	4	0	4	83	0.0481927710843	1.0
CUNH19ORF70_CCT	1	2	0	3	22	0.136363636364	1.0
HM13_GCG	0	6	0	6	83	0.0722891566265	1.0
SLC35A1_CCT	0	4	0	7	98	0.0714285714286	0.571428571429
LRRC3_GCG	2	6	0	12	49	0.244897959184	0.666666666667
ANXA2_GGT	0	1	0	1	82	0.0121951219512	1.0
PES1_CCG	1	7	0	9	80	0.1125	0.888888888889
RWDD1_GTA	0	2	0	3	95	0.0315789473684	0.666666666667
NAALADL2_ACC	0	2	0	2	75	0.0266666666667	1.0
RWDD1_GTC	2	6	1	12	95	0.126315789474	0.75
NAALADL2_ACG	0	2	0	2	75	0.0266666666667	1.0
IKBKAP_CCG	0	3	0	4	88	0.0454545454545	0.75
ANXA2_GGG	2	5	0	12	82	0.146341463415	0.583333333333
ANXA2_GGC	0	1	0	1	82	0.0121951219512	1.0
FBRS_AGA	0	1	0	1	16	0.0625	1.0
F11R_TCT	0	1	0	1	23	0.0434782608696	1.0
OPLAH_GCT	0	2	0	2	42	0.047619047619	1.0
PSMB11_GTA	2	2	0	6	13	0.461538461538	0.666666666667
MCAM_TCT	0	1	0	1	57	0.0175438596491	1.0
SKP2_TGA	9	6	1	32	91	0.351648351648	0.5
DGKG_GTA	2	1	0	8	19	0.421052631579	0.375
NMD3_TAA	6	6	0	25	97	0.257731958763	0.48
FZD5_GTT	0	2	0	4	55	0.0727272727273	0.5
LARP6_TTA	0	6	0	6	72	0.0833333333333	1.0
RBM7_GAT	0	3	0	3	54	0.0555555555556	1.0
TSPAN2_CAG	0	1	0	1	76	0.0131578947368	1.0
ERGIC2_GCG	7	14	0	27	77	0.350649350649	0.777777777778
TSPAN2_CAT	1	4	1	10	76	0.131578947368	0.6
EPB41L4B_TCG	1	8	0	9	58	0.155172413793	1.0
HSD17B10_GAA	1	8	0	15	59	0.254237288136	0.6
TIMM22_GGG	0	1	0	1	94	0.0106382978723	1.0
ATG3_CCC	0	4	0	6	99	0.0606060606061	0.666666666667
ATG3_CCG	5	16	1	27	99	0.272727272727	0.814814814815
ZCWPW1_ATC	0	1	0	1	7	0.142857142857	1.0
SLC7A1_TCG	0	1	0	1	75	0.0133333333333	1.0
RP9_GCC	1	8	0	12	99	0.121212121212	0.75
RFX5_TGA	11	6	0	28	75	0.373333333333	0.607142857143
CAPZB_GTT	0	3	0	3	97	0.0309278350515	1.0
EFCAB11_GGC	1	4	0	5	38	0.131578947368	1.0
ATG10_TAG	3	0	0	5	80	0.0625	0.6
GANAB_TTT	0	1	0	1	45	0.0222222222222	1.0
KIAA1644_AGT	1	3	0	8	75	0.106666666667	0.5
ATG10_TAA	9	5	0	20	80	0.25	0.7
DVL2_ACT	0	1	0	1	27	0.037037037037	1.0
PNKP_ATT	0	1	0	1	46	0.0217391304348	1.0
CDK2AP2_AGT	0	3	0	3	54	0.0555555555556	1.0
PRKAR1A_TCC	7	5	0	27	90	0.3	0.444444444444
PRKAR1A_TCG	0	7	0	9	90	0.1	0.777777777778
IL34_TCT	10	3	0	28	73	0.383561643836	0.464285714286
WDFY1_ACG	1	2	0	3	94	0.031914893617	1.0
CDK2AP2_AGG	1	4	0	10	54	0.185185185185	0.5
CDK2AP2_AGC	0	3	0	3	54	0.0555555555556	1.0
MTERF3_ACG	0	8	1	9	95	0.0947368421053	1.0
SMG9_TGT	0	1	0	1	45	0.0222222222222	1.0
BOP1_AGT	0	6	0	6	58	0.103448275862	1.0
DCC_CAT	0	2	0	2	57	0.0350877192982	1.0
BOP1_AGA	4	3	0	8	58	0.137931034483	0.875
KCNJ14_CAA	0	1	0	2	18	0.111111111111	0.5
SPATA18_GTA	1	3	0	4	80	0.05	1.0
SUMO3_TCG	2	1	0	6	14	0.428571428571	0.5
CUNH7ORF43_GCT	0	1	0	1	13	0.0769230769231	1.0
CUNH7ORF43_GCA	0	2	0	2	13	0.153846153846	1.0
NBL1_TAA	3	0	0	3	38	0.0789473684211	1.0
SRGN_TCC	0	5	0	13	76	0.171052631579	0.384615384615
CCSER1_AAC	0	1	0	1	93	0.010752688172	1.0
MEX3B_TGA	4	5	0	17	59	0.28813559322	0.529411764706
LGALS3_TGA	4	1	0	12	68	0.176470588235	0.416666666667
TEAD4_GCG	8	8	0	23	72	0.319444444444	0.695652173913
SIDT1_ACT	0	1	0	1	67	0.0149253731343	1.0
MEX3B_TGG	0	7	0	8	59	0.135593220339	0.875
GALNT6_AAT	1	2	0	4	40	0.1	0.75
TRPV4_AAA	0	1	0	1	82	0.0121951219512	1.0
DACH1_TCT	0	1	0	1	64	0.015625	1.0
SCG2_CCG	3	12	0	18	97	0.185567010309	0.833333333333
SRGN_TCG	4	9	0	20	76	0.263157894737	0.65
SIDT1_ACG	0	1	0	1	67	0.0149253731343	1.0
DACH1_TCA	0	1	0	1	64	0.015625	1.0
CAPZB_GTA	2	8	1	22	97	0.226804123711	0.5
DACH1_TCG	3	9	0	18	64	0.28125	0.666666666667
TRPV4_AAT	0	7	0	7	82	0.0853658536585	1.0
TMEM207_TCA	0	2	0	2	57	0.0350877192982	1.0
TMEM47_ACT	2	2	1	15	94	0.159574468085	0.333333333333
MKLN1_AGT	0	1	0	1	86	0.0116279069767	1.0
RPS3_CGT	1	6	0	7	90	0.0777777777778	1.0
UTP11L_GTA	1	4	0	7	60	0.116666666667	0.714285714286
UTP11L_GTC	7	6	0	20	60	0.333333333333	0.65
UNC13D_CGA	0	4	0	4	75	0.0533333333333	1.0
RPS27L_CGT	4	9	0	28	60	0.466666666667	0.464285714286
RPS3_CGC	12	5	0	29	90	0.322222222222	0.586206896552
RPS3_CGA	14	7	0	32	90	0.355555555556	0.65625
RPS3_CGG	1	11	0	18	90	0.2	0.666666666667
TMEM47_ACA	11	6	0	43	94	0.457446808511	0.395348837209
UNC13D_CGT	1	7	1	12	75	0.16	0.75
UTP11L_GTT	0	1	0	1	60	0.0166666666667	1.0
NKX2-4_GGA	0	3	0	3	34	0.0882352941176	1.0
SSR4_CAA	1	9	0	12	46	0.260869565217	0.833333333333
ACADSB_AGT	1	3	0	8	95	0.0842105263158	0.5
SSR4_CAC	0	8	0	9	46	0.195652173913	0.888888888889
BCAS4_GCT	4	4	0	12	34	0.352941176471	0.666666666667
STPG1_CAC	0	1	0	1	44	0.0227272727273	1.0
SNAI1_TGT	0	1	0	1	42	0.0238095238095	1.0
STPG1_CAA	0	1	0	1	44	0.0227272727273	1.0
CNGB1_TCA	0	2	0	2	68	0.0294117647059	1.0
RNF166_CCA	0	8	0	9	96	0.09375	0.888888888889
RNF166_CCG	0	8	0	8	96	0.0833333333333	1.0
CNGB1_TCG	0	2	0	2	68	0.0294117647059	1.0
WRNIP1_CTA	0	3	0	3	91	0.032967032967	1.0
ACADSB_AGG	0	2	0	3	95	0.0315789473684	0.666666666667
SUMO3_TCT	3	1	1	6	14	0.428571428571	0.833333333333
SSR4_CAT	5	2	0	13	46	0.282608695652	0.538461538462
BCAS4_GCG	3	6	0	11	34	0.323529411765	0.818181818182
NSUN3_ACC	0	2	0	2	97	0.020618556701	1.0
NSUN3_ACG	2	9	0	14	97	0.144329896907	0.785714285714
RNF166_CCT	1	5	0	7	96	0.0729166666667	0.857142857143
CCDC65_TCG	1	11	0	16	79	0.20253164557	0.75
S100P_GGT	7	5	0	23	63	0.365079365079	0.521739130435
CCDC65_TCA	6	9	0	27	79	0.341772151899	0.555555555556
DPYD_AGT	0	1	0	1	87	0.0114942528736	1.0
PSKH1_GAA	0	7	0	8	96	0.0833333333333	0.875
DPYD_AGC	0	2	0	2	87	0.0229885057471	1.0
CCDC65_TCT	10	3	0	27	79	0.341772151899	0.481481481481
DPYD_AGA	0	1	0	1	87	0.0114942528736	1.0
DPYD_AGG	0	1	0	1	87	0.0114942528736	1.0
RNLS_GGC	0	1	0	1	83	0.0120481927711	1.0
S100P_GGA	1	5	0	6	63	0.0952380952381	1.0
TESK1_AGT	0	1	0	1	65	0.0153846153846	1.0
TXNDC11_ATA	0	5	0	5	98	0.0510204081633	1.0
FZR1_GTT	0	2	0	2	84	0.0238095238095	1.0
NKX2-4_GGT	2	3	0	5	34	0.147058823529	1.0
PRKCSH_TTA	3	2	2	9	44	0.204545454545	0.777777777778
BARX2_TGA	1	0	0	1	82	0.0121951219512	1.0
ACMSD_CCG	11	10	0	43	102	0.421568627451	0.488372093023
MPG_AAA	0	1	0	1	94	0.0106382978723	1.0
KPNA3_TAT	0	2	0	2	96	0.0208333333333	1.0
TMEM39A_TGA	2	3	1	10	84	0.119047619048	0.6
BARX2_TGC	7	13	0	27	82	0.329268292683	0.740740740741
KPNA3_TAC	0	2	0	5	96	0.0520833333333	0.4
KPNA3_TAA	1	5	0	7	96	0.0729166666667	0.857142857143
MPG_AAT	0	3	0	4	94	0.0425531914894	0.75
KPNA3_TAG	2	1	0	4	96	0.0416666666667	0.75
AAR2_GAT	0	1	0	1	94	0.0106382978723	1.0
TMEM70_CAC	4	3	0	7	101	0.0693069306931	1.0
BET1L_ATT	3	10	0	17	90	0.188888888889	0.764705882353
GPR18_ACG	4	11	0	22	104	0.211538461538	0.681818181818
AAR2_GAA	0	3	0	3	94	0.031914893617	1.0
TBC1D16_CGA	0	1	0	1	92	0.0108695652174	1.0
TFDP2_CAC	0	3	0	3	66	0.0454545454545	1.0
CUNH11ORF91_CAC	0	1	1	2	5	0.4	1.0
MFSD8_TTA	0	1	0	1	106	0.00943396226415	1.0
SUN3_TGA	2	1	0	4	9	0.444444444444	0.75
SUN3_TGC	0	1	0	1	9	0.111111111111	1.0
EDRF1_TTT	0	1	0	1	94	0.0106382978723	1.0
COX2_CAG	3	4	1	10	25	0.4	0.8
CFAP99_TTA	0	1	0	1	92	0.0108695652174	1.0
SUN3_TGT	1	0	1	3	9	0.333333333333	0.666666666667
MYT1L_TTT	0	1	0	1	77	0.012987012987	1.0
CHRNB2_ATA	8	4	0	24	57	0.421052631579	0.5
CUNH11ORF91_CAT	1	0	0	1	5	0.2	1.0
COX2_CAT	2	3	0	5	25	0.2	1.0
MVK_GCG	0	2	0	2	97	0.020618556701	1.0
THEM4_GAA	0	1	0	5	13	0.384615384615	0.2
NOL9_CCG	0	2	0	3	94	0.031914893617	0.666666666667
SAMHD1_CGT	0	1	0	1	83	0.0120481927711	1.0
UBL3_TAT	1	5	0	7	100	0.07	0.857142857143
SLC25A51_TGC	1	10	0	13	69	0.188405797101	0.846153846154
DCDC1_CGC	2	1	1	4	9	0.444444444444	1.0
SLC25A51_TGA	0	6	0	12	69	0.173913043478	0.5
SLC25A51_TGG	0	1	0	1	69	0.0144927536232	1.0
UBL3_TAA	0	6	0	7	100	0.07	0.857142857143
SAMHD1_CGG	0	3	0	3	83	0.0361445783133	1.0
UBL3_TAC	13	2	0	45	100	0.45	0.333333333333
NCAPG_TGA	6	10	0	31	101	0.306930693069	0.516129032258
SAMHD1_CGC	0	1	0	1	83	0.0120481927711	1.0
UBL3_TAG	6	0	0	7	100	0.07	0.857142857143
TMEM260_CGT	0	1	0	1	94	0.0106382978723	1.0
DCDC1_CGT	1	2	0	4	9	0.444444444444	0.75
SLC25A51_TGT	0	5	0	8	69	0.115942028986	0.625
TDRKH_ACA	0	3	0	3	56	0.0535714285714	1.0
UPF3B_CAA	0	1	0	1	93	0.010752688172	1.0
TDRKH_ACG	0	4	0	4	56	0.0714285714286	1.0
UPF3B_CAC	0	1	0	1	93	0.010752688172	1.0
CUNH1ORF146_ATA	0	1	0	1	21	0.047619047619	1.0
UPF3B_CAT	5	3	0	46	93	0.494623655914	0.173913043478
PTPRE_CAT	0	1	0	1	81	0.0123456790123	1.0
SMIM4_TGA	1	7	0	38	81	0.469135802469	0.210526315789
LEXM_CAC	0	3	0	3	21	0.142857142857	1.0
TDRKH_ACT	0	3	0	4	56	0.0714285714286	0.75
CCDC114_CTT	0	1	0	1	9	0.111111111111	1.0
GDF11_GCT	4	5	0	10	43	0.232558139535	0.9
CEP68_TCG	1	4	0	5	79	0.0632911392405	1.0
ZNF414_TTA	7	6	0	30	71	0.422535211268	0.433333333333
SLC25A11_AGT	0	6	0	8	52	0.153846153846	0.75
GDF11_GCA	4	2	0	16	43	0.372093023256	0.375
SLC25A11_AGA	3	5	0	11	52	0.211538461538	0.727272727273
TSPEAR_GCG	0	4	0	4	90	0.0444444444444	1.0
SLC25A11_AGG	0	1	0	1	52	0.0192307692308	1.0
SKA3_AGG	0	1	0	1	92	0.0108695652174	1.0
TMEM260_CGA	0	9	0	9	94	0.0957446808511	1.0
RPS25_GTT	3	12	0	18	85	0.211764705882	0.833333333333
MYOG_TTT	0	2	0	3	73	0.041095890411	0.666666666667
EIF3G_AAT	0	1	0	1	64	0.015625	1.0
PIAS1_TTA	0	1	0	1	85	0.0117647058824	1.0
TMEM260_CGC	7	7	0	24	94	0.255319148936	0.583333333333
MYOG_TTA	2	2	1	22	73	0.301369863014	0.227272727273
RRH_CGC	8	9	0	45	99	0.454545454545	0.377777777778
RPS25_GTA	8	6	1	17	85	0.2	0.882352941176
RPS25_GTC	0	2	0	2	85	0.0235294117647	1.0
TMEM220_GAT	2	7	1	13	98	0.132653061224	0.769230769231
ABO_TGA	1	0	0	2	7	0.285714285714	0.5
STARD5_TAT	0	2	0	2	98	0.0204081632653	1.0
DOCK10_CCG	0	2	0	2	96	0.0208333333333	1.0
TDRD12_CTT	0	1	0	1	57	0.0175438596491	1.0
OTOF_CTT	0	3	0	3	53	0.0566037735849	1.0
STARD5_TAA	2	0	0	6	98	0.0612244897959	0.333333333333
TDRD12_CTA	0	1	0	1	57	0.0175438596491	1.0
AAMP_ATA	6	5	0	40	94	0.425531914894	0.275
STARD5_TAG	1	0	0	4	98	0.0408163265306	0.25
FGF9_GGT	1	4	0	5	55	0.0909090909091	1.0
GOPC_ATT	0	1	0	1	103	0.00970873786408	1.0
MEX3A_TCG	0	2	0	2	73	0.027397260274	1.0
BGN_GTA	4	4	0	14	36	0.388888888889	0.571428571429
MRPS6_CTC	13	2	0	42	95	0.442105263158	0.357142857143
MRPS6_CTA	2	8	0	32	95	0.336842105263	0.3125
RNF138_CCC	0	4	0	4	66	0.0606060606061	1.0
METTL13_TCG	0	1	0	1	91	0.010989010989	1.0
CHRNA2_CTA	8	6	0	25	57	0.438596491228	0.56
METTL13_TCA	0	4	0	5	91	0.0549450549451	0.8
ZNF131_CGT	0	5	0	6	96	0.0625	0.833333333333
BGN_GTT	0	1	0	1	36	0.0277777777778	1.0
MRPS6_CTT	4	9	1	41	95	0.431578947368	0.341463414634
SLC17A9_GCG	0	5	0	5	93	0.0537634408602	1.0
CHRNA2_CTT	0	6	0	8	57	0.140350877193	0.75
ZNF131_CGA	0	4	0	4	96	0.0416666666667	1.0
ZNF131_CGG	0	3	0	3	96	0.03125	1.0
PKLR_AGA	0	2	0	5	14	0.357142857143	0.4
VTN_CAA	1	8	0	9	74	0.121621621622	1.0
FOXF2_ACG	5	3	0	9	62	0.145161290323	0.888888888889
P4HB_AAT	0	1	0	1	100	0.01	1.0
UTP15_CTA	0	1	0	1	97	0.0103092783505	1.0
KLF16_CTT	1	0	1	2	5	0.4	1.0
CXADR_TGG	0	1	0	1	97	0.0103092783505	1.0
NELFE_GGT	0	5	1	11	47	0.234042553191	0.545454545455
TMEM136_ACA	0	2	0	2	58	0.0344827586207	1.0
TMEM136_ACC	0	2	0	3	58	0.051724137931	0.666666666667
PKLR_AGT	0	1	0	1	14	0.0714285714286	1.0
DLX5_TGC	2	5	0	7	91	0.0769230769231	1.0
TMEM136_ACT	0	4	0	5	58	0.0862068965517	0.8
CD99_CTG	0	3	0	3	34	0.0882352941176	1.0
CD99_CTA	0	5	0	7	34	0.205882352941	0.714285714286
CD99_CTC	0	2	0	2	34	0.0588235294118	1.0
VTI1B_ACT	3	4	0	12	101	0.118811881188	0.583333333333
TGDS_AGA	0	2	0	2	99	0.020202020202	1.0
TGDS_AGG	1	1	0	3	99	0.030303030303	0.666666666667
VTI1B_ACG	0	10	0	11	101	0.108910891089	0.909090909091
PARD3B_TGC	0	2	0	2	70	0.0285714285714	1.0
VTI1B_ACC	0	3	0	3	101	0.029702970297	1.0
VTI1B_ACA	0	1	0	1	101	0.00990099009901	1.0
TNFRSF1B_TTA	0	1	0	1	40	0.025	1.0
TGDS_AGT	0	1	0	1	99	0.010101010101	1.0
PARD3B_TGA	4	0	0	4	70	0.0571428571429	1.0
MUSTN1_CGT	7	6	0	21	76	0.276315789474	0.619047619048
IL1RAPL1_CCG	0	5	0	8	81	0.0987654320988	0.625
NUP62CL_TCC	0	1	0	1	38	0.0263157894737	1.0
RP9_GCG	18	13	0	44	99	0.444444444444	0.704545454545
NUP62CL_TCA	0	1	0	1	38	0.0263157894737	1.0
NUP62CL_TCG	0	6	0	7	38	0.184210526316	0.857142857143
HIGD1B_TTT	0	1	0	1	11	0.0909090909091	1.0
FAM163B_CGT	9	3	1	17	79	0.215189873418	0.764705882353
CUNH1ORF186_AAT	1	1	0	4	9	0.444444444444	0.5
CASC4_GTA	0	4	0	5	100	0.05	0.8
HIGD1B_TTC	3	0	0	4	11	0.363636363636	0.75
HIGD1B_TTA	1	0	0	1	11	0.0909090909091	1.0
HECW1_TAA	6	0	0	6	86	0.0697674418605	1.0
HIGD1B_TTG	0	2	1	4	11	0.363636363636	0.75
SMC3_TGC	0	1	0	1	99	0.010101010101	1.0
GTSF1_GGA	0	7	0	10	32	0.3125	0.7
SMC3_TGA	5	0	0	8	99	0.0808080808081	0.625
GTSF1_GGC	0	2	0	3	32	0.09375	0.666666666667
SMC3_TGG	0	2	0	2	99	0.020202020202	1.0
TP53INP2_TCT	2	4	0	22	73	0.301369863014	0.272727272727
GNG5_ACT	12	2	0	15	97	0.154639175258	0.933333333333
NRDE2_CCG	0	3	0	3	92	0.0326086956522	1.0
PSMA5_CAA	1	5	0	10	103	0.0970873786408	0.6
GNG5_ACC	7	6	0	45	97	0.463917525773	0.288888888889
TP53INP2_TCC	0	2	0	4	73	0.0547945205479	0.5
GNG5_ACA	2	3	1	23	97	0.237113402062	0.260869565217
TP53INP2_TCA	14	2	0	21	73	0.287671232877	0.761904761905
GTSF1_GGT	1	8	0	11	32	0.34375	0.818181818182
TP53INP2_TCG	10	8	0	35	73	0.479452054795	0.514285714286
CDK19_AGT	0	3	0	3	78	0.0384615384615	1.0
GALM_CAT	0	2	0	3	97	0.0309278350515	0.666666666667
ATG101_GCT	0	8	0	9	91	0.0989010989011	0.888888888889
GNG7_TAG	0	1	0	2	70	0.0285714285714	0.5
SNTG1_TCA	0	1	0	1	90	0.0111111111111	1.0
ATP6V1F_CTA	6	2	0	9	50	0.18	0.888888888889
HIGD2A_GAC	4	6	1	17	57	0.298245614035	0.647058823529
ATP6V1F_CTC	0	4	0	4	50	0.08	1.0
SNTG1_TCG	10	8	0	37	90	0.411111111111	0.486486486486
RBM25_GTA	0	1	0	1	71	0.0140845070423	1.0
GALM_CAA	8	10	0	26	97	0.268041237113	0.692307692308
ATG101_GCC	2	8	0	12	91	0.131868131868	0.833333333333
ATG101_GCA	11	7	0	39	91	0.428571428571	0.461538461538
ZNF185_GGG	0	1	0	1	63	0.015873015873	1.0
ATG101_GCG	2	17	0	22	91	0.241758241758	0.863636363636
ATP6V1F_CTT	5	2	0	10	50	0.2	0.7
HIGD2A_GAT	5	7	0	18	57	0.315789473684	0.666666666667
FAM163B_CGG	0	7	0	8	79	0.101265822785	0.875
SLC22A31_GCT	0	2	0	2	61	0.0327868852459	1.0
LEPROTL1_AGA	2	1	0	7	89	0.0786516853933	0.428571428571
CLIC1_GTA	2	4	0	12	31	0.387096774194	0.5
GNG7_TAA	1	0	0	2	70	0.0285714285714	0.5
RXFP1_TCG	0	3	0	3	95	0.0315789473684	1.0
SLC22A31_GCG	0	1	0	1	61	0.016393442623	1.0
AMOTL2_TAG	1	0	0	2	72	0.0277777777778	0.5
SLC2A10_CTA	4	3	0	10	88	0.113636363636	0.7
SLC22A31_GCA	0	1	0	1	61	0.016393442623	1.0
FOXF2_ACA	4	6	0	13	62	0.209677419355	0.769230769231
CLIC1_GTT	0	3	0	4	31	0.129032258065	0.75
AMOTL2_TAA	5	4	0	34	72	0.472222222222	0.264705882353
KCNE5_AAA	3	0	1	4	12	0.333333333333	1.0
NUAK2_GTT	0	1	0	1	71	0.0140845070423	1.0
STOML1_ACA	0	4	0	5	70	0.0714285714286	0.8
STOML1_ACG	0	6	1	8	70	0.114285714286	0.875
BCKDHB_AGG	1	3	0	4	96	0.0416666666667	1.0
LIMK2_AGT	0	1	0	1	80	0.0125	1.0
TMEM158_ACC	0	1	0	1	54	0.0185185185185	1.0
PTPRD_ACG	0	1	0	1	65	0.0153846153846	1.0
NUAK2_GTA	9	3	0	24	71	0.338028169014	0.5
KCNE5_AAT	0	1	0	3	12	0.25	0.333333333333
NUAK2_GTC	0	1	0	1	71	0.0140845070423	1.0
POMK_ATA	1	5	0	6	102	0.0588235294118	1.0
PDE1A_TCG	4	3	0	10	75	0.133333333333	0.7
CYTH3_TCG	11	6	0	35	86	0.406976744186	0.485714285714
IL15RA_CAG	0	1	0	1	66	0.0151515151515	1.0
PDE1A_TCC	0	3	0	3	75	0.04	1.0
IL15RA_CAA	0	3	0	3	66	0.0454545454545	1.0
IL15RA_CAC	0	5	0	5	66	0.0757575757576	1.0
RTN4_TCA	2	6	0	13	82	0.158536585366	0.615384615385
RTN4_TCC	3	11	0	21	82	0.256097560976	0.666666666667
LDAH_AGG	0	2	0	2	62	0.0322580645161	1.0
GNG7_TAT	6	0	0	6	70	0.0857142857143	1.0
RTN4_TCG	1	10	0	18	82	0.219512195122	0.611111111111
IL15RA_CAT	4	14	1	23	66	0.348484848485	0.826086956522
BRI3_ATC	3	2	0	11	68	0.161764705882	0.454545454545
MAD1L1_GCG	0	4	0	5	81	0.0617283950617	0.8
PPP1R3E_TAA	3	0	0	4	16	0.25	0.75
CHRM1_CAT	0	1	0	1	11	0.0909090909091	1.0
BRI3_ATG	2	4	0	8	68	0.117647058824	0.75
CYTH3_TCC	3	4	0	13	86	0.151162790698	0.538461538462
CCBL1_GTT	1	4	0	6	64	0.09375	0.833333333333
RTN4_TCT	1	1	0	6	82	0.0731707317073	0.333333333333
DUSP1_AAT	0	3	0	4	93	0.0430107526882	0.75
LDAH_AGT	0	3	0	7	62	0.112903225806	0.428571428571
IAPP_GCT	0	1	0	1	86	0.0116279069767	1.0
PLB1_ATT	0	3	0	3	71	0.0422535211268	1.0
ZDHHC6_CAT	0	1	0	2	104	0.0192307692308	0.5
PLA2G10_ATA	6	5	2	20	53	0.377358490566	0.65
RGSL1_TCG	0	2	0	2	55	0.0363636363636	1.0
OTUD5_TGT	3	3	0	7	38	0.184210526316	0.857142857143
DCUN1D4_ACT	0	1	0	1	92	0.0108695652174	1.0
XPNPEP1_ACG	0	1	0	1	96	0.0104166666667	1.0
OTUD5_TGC	0	1	0	1	38	0.0263157894737	1.0
PLA2G10_ATT	0	2	0	2	53	0.0377358490566	1.0
OTUD5_TGA	1	3	0	5	38	0.131578947368	0.8
IAPP_GCG	14	1	0	23	86	0.267441860465	0.652173913043
OTUD5_TGG	0	1	0	1	38	0.0263157894737	1.0
IAPP_GCA	0	2	0	2	86	0.0232558139535	1.0
PLB1_ATA	4	5	0	16	71	0.225352112676	0.5625
DCUN1D4_ACG	14	10	0	41	92	0.445652173913	0.585365853659
DCUN1D4_ACA	1	1	0	2	92	0.0217391304348	1.0
GGACT_TCC	5	1	0	9	87	0.103448275862	0.666666666667
ALCAM_CCC	0	1	0	1	80	0.0125	1.0
DNAJB5_TAT	1	2	0	3	89	0.0337078651685	1.0
APOA2_CTA	1	2	0	5	11	0.454545454545	0.6
ANHX_CCG	5	13	0	23	49	0.469387755102	0.782608695652
PEX11G_AAT	3	11	0	19	94	0.202127659574	0.736842105263
NR4A2_GTC	0	1	0	1	78	0.0128205128205	1.0
U2AF1_TTA	3	5	1	11	48	0.229166666667	0.818181818182
NR4A2_GTA	1	9	0	13	78	0.166666666667	0.769230769231
APOA2_CTT	0	3	0	4	11	0.363636363636	0.75
DNAJB5_TAG	2	12	0	18	89	0.202247191011	0.777777777778
DNAJB5_TAA	5	0	0	6	89	0.0674157303371	0.833333333333
ANO8_ACA	0	4	0	5	59	0.0847457627119	0.8
CXCR5_GTA	0	8	0	12	95	0.126315789474	0.666666666667
NR4A2_GTT	1	4	0	5	78	0.0641025641026	1.0
PEX11G_AAA	0	6	0	7	94	0.0744680851064	0.857142857143
PEX11G_AAC	1	8	0	9	94	0.0957446808511	1.0
CELF2_TAT	1	1	0	2	81	0.0246913580247	1.0
POLQ_TGA	5	9	0	25	80	0.3125	0.56
ISX_CGG	1	2	0	5	42	0.119047619048	0.6
LTBR_TGA	1	1	0	4	9	0.444444444444	0.5
ISX_CGC	1	2	0	4	42	0.0952380952381	0.75
CELF2_TAA	1	0	0	1	81	0.0123456790123	1.0
ISX_CGT	2	8	0	15	42	0.357142857143	0.666666666667
CLEC14A_CGA	1	5	0	6	24	0.25	1.0
KCTD2_TTG	12	4	1	39	78	0.5	0.435897435897
MIS18BP1_TTA	0	4	0	4	89	0.0449438202247	1.0
KCTD2_TTC	0	1	0	1	78	0.0128205128205	1.0
SSTR3_CGA	0	5	0	8	80	0.1	0.625
STK38_CAA	0	1	0	1	78	0.0128205128205	1.0
STK38_CAC	0	1	0	1	78	0.0128205128205	1.0
SLC25A40_GGG	0	1	1	2	76	0.0263157894737	1.0
SIX6_TGT	6	7	0	21	68	0.308823529412	0.619047619048
DNAJC1_AGT	0	2	0	2	89	0.0224719101124	1.0
PLSCR1_CGA	0	1	1	3	11	0.272727272727	0.666666666667
PLSCR1_CGC	2	0	1	5	11	0.454545454545	0.6
CFAP97_GCT	0	1	0	1	88	0.0113636363636	1.0
PLSCR1_CGG	1	0	1	5	11	0.454545454545	0.4
HYAL4_TAA	2	1	1	5	12	0.416666666667	0.8
HOXB13_TTA	4	2	0	14	36	0.388888888889	0.428571428571
CDC14A_TTA	0	1	0	1	71	0.0140845070423	1.0
VTI1A_GAT	0	1	0	1	88	0.0113636363636	1.0
TBC1D1_TTC	1	1	0	2	80	0.025	1.0
HYAL4_TAG	1	0	1	2	12	0.166666666667	1.0
SCHIP1_GGA	5	4	0	15	33	0.454545454545	0.6
PLSCR1_CGT	1	1	0	3	11	0.272727272727	0.666666666667
HOXB13_TTT	0	2	0	2	36	0.0555555555556	1.0
EMP2_TCG	14	10	0	34	102	0.333333333333	0.705882352941
EMP2_TCA	1	6	1	8	102	0.078431372549	1.0
ZSWIM7_GGT	10	13	1	41	99	0.414141414141	0.585365853659
NAGA_GAA	0	3	0	3	82	0.0365853658537	1.0
IRS1_TGA	4	2	0	13	60	0.216666666667	0.461538461538
ANO8_ACT	1	3	0	6	59	0.101694915254	0.666666666667
ERO1B_CTA	1	2	1	4	58	0.0689655172414	1.0
ZSWIM7_GGA	0	1	0	1	99	0.010101010101	1.0
EMP2_TCT	0	2	0	2	102	0.0196078431373	1.0
ZSWIM7_GGC	0	5	0	5	99	0.0505050505051	1.0
ZSWIM7_GGG	0	5	0	6	99	0.0606060606061	0.833333333333
PDGFD_CCG	1	6	0	7	89	0.0786516853933	1.0
CREB3L3_ATT	0	8	0	9	56	0.160714285714	0.888888888889
ERO1B_CTT	0	1	0	1	58	0.0172413793103	1.0
VPS13A_GCG	0	1	0	1	75	0.0133333333333	1.0
COL13A1_AAT	0	1	0	1	58	0.0172413793103	1.0
LMNB2_AGA	0	2	0	2	92	0.0217391304348	1.0
STX1B_GAT	0	1	0	1	22	0.0454545454545	1.0
HRASLS_ACC	0	5	0	6	51	0.117647058824	0.833333333333
COL13A1_AAC	0	2	0	3	58	0.051724137931	0.666666666667
STX1B_GAA	0	1	0	1	22	0.0454545454545	1.0
EGFL8_CCG	0	2	0	2	6	0.333333333333	1.0
ISLR_CAA	0	3	0	3	33	0.0909090909091	1.0
TMEM164_ATT	1	2	0	3	92	0.0326086956522	1.0
SLC5A3_CCC	1	1	0	2	86	0.0232558139535	1.0
CUNH1ORF27_TAG	1	0	0	3	20	0.15	0.333333333333
ISLR_CAT	4	5	0	15	33	0.454545454545	0.6
CUNH1ORF27_TAA	3	1	0	4	20	0.2	1.0
CUNH15ORF57_GTC	0	2	0	5	20	0.25	0.4
PTGER3_GCA	1	6	0	7	92	0.0760869565217	1.0
EARS2_ACG	0	4	0	4	96	0.0416666666667	1.0
FGFR4_CGT	0	1	0	1	57	0.0175438596491	1.0
PTGER3_GCG	0	2	0	2	92	0.0217391304348	1.0
EARS2_ACA	0	2	0	2	96	0.0208333333333	1.0
FUCA2_ATA	1	5	0	6	100	0.06	1.0
ZNF367_CGA	0	2	0	3	101	0.029702970297	0.666666666667
CYR61_CTA	1	4	0	5	98	0.0510204081633	1.0
SLC43A3_TCT	2	3	0	8	58	0.137931034483	0.625
PSMB8_AGA	0	1	0	2	19	0.105263157895	0.5
ZNF367_CGG	0	5	0	7	101	0.0693069306931	0.714285714286
MPZL1_ACG	0	3	1	5	59	0.0847457627119	0.8
SLX4IP_TTT	0	1	0	1	87	0.0114942528736	1.0
MPZL1_ACC	10	5	0	22	59	0.372881355932	0.681818181818
MPZL1_ACA	0	1	0	1	59	0.0169491525424	1.0
PLA2G3_GAT	0	1	0	1	32	0.03125	1.0
ZBTB37_CCT	0	2	1	3	98	0.030612244898	1.0
RASSF3_AAT	0	1	0	1	93	0.010752688172	1.0
ACTR3_ATT	0	1	0	1	71	0.0140845070423	1.0
MPZL1_ACT	0	3	0	3	59	0.0508474576271	1.0
HHLA2_CAT	0	2	0	3	57	0.0526315789474	0.666666666667
SUGT1_GCA	0	2	0	2	97	0.020618556701	1.0
ZBTB37_CCG	0	2	0	3	98	0.030612244898	0.666666666667
ZBTB37_CCA	0	2	0	2	98	0.0204081632653	1.0
SUGT1_GCG	1	15	0	19	97	0.19587628866	0.842105263158
CD244_TAG	2	0	0	2	19	0.105263157895	1.0
IRX3_GCA	0	6	0	7	64	0.109375	0.857142857143
CD244_TAA	7	0	0	8	19	0.421052631579	0.875
SUMO1_TAG	3	3	0	28	101	0.277227722772	0.214285714286
MGAT4C_TAA	4	3	0	31	98	0.316326530612	0.225806451613
SUMO1_TAC	0	1	0	1	101	0.00990099009901	1.0
SUMO1_TAA	2	3	0	27	101	0.267326732673	0.185185185185
SCEL_GGT	0	2	0	2	65	0.0307692307692	1.0
IRX3_GCT	0	1	0	1	64	0.015625	1.0
CUNH17ORF80_CTA	0	1	0	4	10	0.4	0.25
CD244_TAT	0	2	0	2	19	0.105263157895	1.0
GNB3_TGA	0	11	0	12	90	0.133333333333	0.916666666667
TBC1D20_TTA	0	5	1	7	94	0.0744680851064	0.857142857143
SCEL_GGC	0	4	0	5	65	0.0769230769231	0.8
SCEL_GGA	0	1	0	1	65	0.0153846153846	1.0
SUMO1_TAT	0	2	0	2	101	0.019801980198	1.0
CTNNA3_AGC	0	1	0	1	42	0.0238095238095	1.0
CTNNA3_AGA	0	1	0	1	42	0.0238095238095	1.0
KHK_TAA	5	0	0	5	64	0.078125	1.0
KHK_TAC	0	1	0	1	64	0.015625	1.0
RGS11_TAT	0	1	0	1	67	0.0149253731343	1.0
KHK_TAG	3	0	0	5	64	0.078125	0.6
RGS11_TAA	3	2	0	10	67	0.149253731343	0.5
JOSD2_TGA	0	1	0	1	53	0.0188679245283	1.0
KHK_TAT	1	9	0	20	64	0.3125	0.5
RGS11_TAG	6	3	0	12	67	0.179104477612	0.75
SEC61A1_CGG	3	6	0	17	78	0.217948717949	0.529411764706
SEC61A1_CGC	0	1	1	2	78	0.025641025641	1.0
SEC61A1_CGA	5	3	0	9	78	0.115384615385	0.888888888889
BACE1_CAT	4	9	0	18	72	0.25	0.722222222222
AVEN_ACA	0	1	0	1	97	0.0103092783505	1.0
AVEN_ACC	9	4	1	20	97	0.20618556701	0.7
AVEN_ACG	10	11	0	30	97	0.309278350515	0.7
BACE1_CAA	1	3	0	4	72	0.0555555555556	1.0
STAMBPL1_ACG	0	9	0	9	93	0.0967741935484	1.0
STAMBPL1_ACA	0	1	0	1	93	0.010752688172	1.0
STAMBPL1_ACC	0	1	0	1	93	0.010752688172	1.0
TTC33_CCC	7	6	0	47	99	0.474747474747	0.276595744681
TTC33_CCA	0	1	0	1	99	0.010101010101	1.0
TTC33_CCG	15	7	0	39	99	0.393939393939	0.564102564103
HINT2_TGT	4	3	0	12	25	0.48	0.583333333333
FAM131C_TGC	1	3	0	4	26	0.153846153846	1.0
FAM131C_TGA	3	0	0	5	26	0.192307692308	0.6
TTC33_CCT	1	5	0	8	99	0.0808080808081	0.75
FAM131C_TGT	0	6	1	7	26	0.269230769231	1.0
HINT2_TGC	0	2	0	2	25	0.08	1.0
HINT2_TGA	2	1	0	10	25	0.4	0.3
HSD17B12_ATA	1	7	0	9	78	0.115384615385	0.888888888889
TRIM59_TAC	0	1	0	4	86	0.046511627907	0.25
IKBKAP_TGA	8	3	0	18	88	0.204545454545	0.611111111111
BARHL1_CAT	6	6	0	22	64	0.34375	0.545454545455
ADIPOR1_GTA	6	6	0	39	83	0.469879518072	0.307692307692
FER1L5_TAG	3	0	0	3	19	0.157894736842	1.0
BARHL1_CAC	0	3	0	3	64	0.046875	1.0
BARHL1_CAA	2	4	0	10	64	0.15625	0.6
XYLB_TTG	0	1	0	1	84	0.0119047619048	1.0
ADIPOR1_GTT	0	8	0	9	83	0.10843373494	0.888888888889
XYLB_TTA	1	5	1	8	84	0.0952380952381	0.875
GIPC3_TAA	3	1	0	5	51	0.0980392156863	0.8
CD82_AAT	0	2	0	6	93	0.0645161290323	0.333333333333
LAYN_TCG	3	15	0	22	81	0.271604938272	0.818181818182
THOC2_GTA	0	1	0	1	93	0.010752688172	1.0
ANXA6_CCT	5	9	0	24	86	0.279069767442	0.583333333333
BCL10_ACA	0	2	0	3	94	0.031914893617	0.666666666667
BCL10_ACC	0	2	0	2	94	0.0212765957447	1.0
MKLN1_TCG	0	3	0	3	86	0.0348837209302	1.0
BCL10_ACG	8	11	0	29	94	0.308510638298	0.655172413793
ANXA6_CCA	0	2	0	3	86	0.0348837209302	0.666666666667
ANXA6_CCG	2	9	0	12	86	0.139534883721	0.916666666667
GALR1_ACG	0	3	0	3	93	0.0322580645161	1.0
KLF7_AGA	1	7	0	11	81	0.135802469136	0.727272727273
TSPAN1_TCA	1	11	0	15	82	0.182926829268	0.8
TSPAN1_TCG	4	9	1	28	82	0.341463414634	0.5
FER1L5_TAA	2	0	0	2	19	0.105263157895	1.0
KLF7_AGG	0	2	0	2	81	0.0246913580247	1.0
GPSM3_CGA	0	0	1	2	5	0.4	0.5
MRPL4_TCT	1	1	0	5	47	0.106382978723	0.4
PRKAR1B_ACG	0	9	1	17	88	0.193181818182	0.588235294118
NPAS4_CCG	0	1	0	2	51	0.0392156862745	0.5
CAMKV_TTG	2	5	0	13	73	0.178082191781	0.538461538462
TSPAN1_TCT	1	6	0	9	82	0.109756097561	0.777777777778
MRPL4_TCG	0	11	0	11	47	0.234042553191	1.0
MRPL4_TCC	0	1	0	1	47	0.0212765957447	1.0
MRPL4_TCA	1	5	0	9	47	0.191489361702	0.666666666667
GDPD2_CCG	1	9	0	15	99	0.151515151515	0.666666666667
THRB_GTC	0	8	0	9	75	0.12	0.888888888889
THRB_GTA	0	3	0	3	75	0.04	1.0
OFCC1_CGA	2	4	0	6	40	0.15	1.0
OFCC1_CGC	1	3	0	6	40	0.15	0.666666666667
S100A11_GAT	0	3	0	3	58	0.051724137931	1.0
NLRC4_GGG	0	1	0	1	19	0.0526315789474	1.0
ALX1_CGA	1	6	0	9	98	0.0918367346939	0.777777777778
MTURN_GTG	0	2	0	3	98	0.030612244898	0.666666666667
PEX19_GTT	9	4	0	25	57	0.438596491228	0.52
DYNC1LI2_TGA	0	3	0	3	93	0.0322580645161	1.0
THRB_GTT	0	1	0	1	75	0.0133333333333	1.0
MEOX1_TTA	9	4	1	21	95	0.221052631579	0.666666666667
S100A11_GAA	0	5	0	6	58	0.103448275862	0.833333333333
MOV10L1_GCG	0	2	0	3	86	0.0348837209302	0.666666666667
MOV10L1_GCA	0	1	0	1	86	0.0116279069767	1.0
OFCC1_CGT	0	6	0	7	40	0.175	0.857142857143
MEOX1_TTG	6	3	0	15	95	0.157894736842	0.6
MSANTD1_TTT	0	2	0	2	68	0.0294117647059	1.0
PITPNM2_TAG	0	7	0	16	71	0.225352112676	0.4375
ADAMTSL5_TAG	6	1	0	12	50	0.24	0.583333333333
MAP3K11_ATA	1	2	0	4	17	0.235294117647	0.75
ARV1_CAT	1	5	0	10	98	0.102040816327	0.6
DBX2_CCG	1	9	0	12	90	0.133333333333	0.833333333333
ARV1_CAC	1	6	0	11	98	0.112244897959	0.636363636364
ARV1_CAA	1	5	0	10	98	0.102040816327	0.6
MAP3K11_ATT	0	1	0	2	17	0.117647058824	0.5
SPO11_CGT	11	12	0	48	104	0.461538461538	0.479166666667
PPP3CA_TGA	1	3	0	4	79	0.0506329113924	1.0
SLC16A12_AAT	0	3	0	4	81	0.0493827160494	0.75
PRKX_GCC	0	1	0	1	94	0.0106382978723	1.0
RDH8_GTT	0	4	0	4	57	0.0701754385965	1.0
EXOSC5_CGA	2	4	0	9	54	0.166666666667	0.666666666667
GAREML_AGT	0	3	0	3	29	0.103448275862	1.0
PDC_GCG	4	13	0	30	93	0.322580645161	0.566666666667
EXOSC5_CGC	0	3	0	4	54	0.0740740740741	0.75
PDC_GCA	0	4	0	4	93	0.0430107526882	1.0
ZBTB7C_CGA	0	1	0	2	86	0.0232558139535	0.5
BRAP_ATA	0	2	0	7	96	0.0729166666667	0.285714285714
PRKX_GCG	10	13	0	41	94	0.436170212766	0.560975609756
CSNK2A2_GTT	0	2	0	2	86	0.0232558139535	1.0
NMS_CGC	0	7	0	9	37	0.243243243243	0.777777777778
TGM2_ACT	0	3	0	5	58	0.0862068965517	0.6
CSNK2A2_GTA	7	4	0	37	86	0.43023255814	0.297297297297
ATXN3_GCG	15	7	0	32	82	0.390243902439	0.6875
EXOSC5_CGG	0	5	0	6	54	0.111111111111	0.833333333333
BRAP_ATT	0	1	0	1	96	0.0104166666667	1.0
KCNE3_GGG	0	4	0	5	49	0.102040816327	0.8
TUFM_AGA	0	4	0	4	40	0.1	1.0
TGM2_ACG	0	3	0	3	58	0.051724137931	1.0
STX1A_AGA	0	8	0	9	72	0.125	0.888888888889
ARNTL2_GCG	9	7	0	32	68	0.470588235294	0.5
BBIP1_ATT	5	1	1	9	33	0.272727272727	0.777777777778
ACTR6_GTC	1	6	0	9	96	0.09375	0.777777777778
STX1A_AGG	0	1	0	1	72	0.0138888888889	1.0
CNOT1_CGT	0	1	0	1	77	0.012987012987	1.0
NFE2L1_CAA	0	4	0	5	85	0.0588235294118	0.8
BBIP1_ATA	4	1	1	6	33	0.181818181818	1.0
BBIP1_ATC	5	1	0	13	33	0.393939393939	0.461538461538
STX1A_AGT	0	1	0	1	72	0.0138888888889	1.0
KRT8_TTA	1	3	0	7	18	0.388888888889	0.571428571429
MICAL1_TAA	2	0	0	2	35	0.0571428571429	1.0
MICAL1_TAG	1	0	0	2	35	0.0571428571429	0.5
PAQR3_TCG	4	8	0	12	85	0.141176470588	1.0
CPLX4_TGG	1	0	0	1	93	0.010752688172	1.0
PAQR3_TCA	0	4	0	7	85	0.0823529411765	0.571428571429
RPL27A_CCA	11	10	0	41	93	0.440860215054	0.512195121951
SEC22B_GCA	0	1	0	1	73	0.013698630137	1.0
UBE2H_AAT	0	1	0	1	87	0.0114942528736	1.0
SEC22B_GCG	0	2	1	3	73	0.041095890411	1.0
TXNL4A_CGT	6	2	0	18	92	0.195652173913	0.444444444444
PAQR3_TCT	1	1	1	3	85	0.0352941176471	1.0
MTMR9_GGT	0	1	0	1	95	0.0105263157895	1.0
NUDT22_TGT	0	1	0	3	44	0.0681818181818	0.333333333333
POLR2M_AGC	0	1	0	1	51	0.0196078431373	1.0
TXNL4A_CGC	1	5	0	22	92	0.239130434783	0.272727272727
TXNL4A_CGA	4	6	0	15	92	0.163043478261	0.666666666667
TXNL4A_CGG	11	2	0	20	92	0.217391304348	0.65
IPO8_TAA	9	2	0	15	88	0.170454545455	0.733333333333
MRPL47_TGA	5	4	0	28	95	0.294736842105	0.321428571429
CPLX4_TGA	4	1	0	25	93	0.268817204301	0.2
MRPL47_TGC	11	6	1	47	95	0.494736842105	0.382978723404
LRRC17_GGC	0	2	0	2	88	0.0227272727273	1.0
KIT_CCG	0	3	0	3	93	0.0322580645161	1.0
FAM13A_CAT	0	1	0	1	82	0.0121951219512	1.0
INTS6_ACG	0	2	0	2	80	0.025	1.0
MRPL47_TGT	9	9	0	46	95	0.484210526316	0.391304347826
MBTPS2_AGG	0	1	0	1	97	0.0103092783505	1.0
CSF1_CAA	4	5	0	11	50	0.22	0.818181818182
TPRA1_CGA	3	8	0	38	88	0.431818181818	0.289473684211
SYCE2_AGT	4	1	0	7	33	0.212121212121	0.714285714286
ZNF511_GCG	3	14	1	25	95	0.263157894737	0.72
INPP5A_TCG	0	9	0	9	86	0.104651162791	1.0
ZNF511_GCA	0	2	0	2	95	0.0210526315789	1.0
TUBB_ACT	0	1	0	1	26	0.0384615384615	1.0
P2RY13_GGC	0	4	0	8	54	0.148148148148	0.5
PEX12_TCG	1	13	0	16	92	0.173913043478	0.875
NFIC_CGT	0	1	0	1	64	0.015625	1.0
RBM45_GCG	0	3	0	3	90	0.0333333333333	1.0
FBXO34_GTA	0	2	1	3	80	0.0375	1.0
INPP5A_TCA	0	1	0	1	86	0.0116279069767	1.0
TUBB_ACA	1	1	0	3	26	0.115384615385	0.666666666667
P2RY13_GGT	1	3	0	5	54	0.0925925925926	0.8
YPEL4_GCT	0	4	0	4	29	0.137931034483	1.0
TUBB_ACG	0	3	0	3	26	0.115384615385	1.0
CALU_CGC	0	1	0	1	64	0.015625	1.0
SNRNP25_GAT	0	1	0	1	58	0.0172413793103	1.0
CALU_CGA	2	6	0	17	64	0.265625	0.470588235294
FBXO32_ACA	0	1	0	1	98	0.0102040816327	1.0
CALU_CGG	0	5	0	5	64	0.078125	1.0
FBXO32_ACG	1	5	0	6	98	0.0612244897959	1.0
NFIC_CGA	0	2	0	2	64	0.03125	1.0
ALOX5AP_AGC	0	2	0	2	100	0.02	1.0
ALOX5AP_AGA	11	4	1	41	100	0.41	0.390243902439
PLA2G1B_CGT	11	7	0	23	75	0.306666666667	0.782608695652
SCD_TCT	0	1	0	1	59	0.0169491525424	1.0
NUDT9_ACG	7	13	0	29	99	0.292929292929	0.689655172414
DDX54_CAA	0	3	0	3	75	0.04	1.0
NUDT9_ACA	0	4	0	4	99	0.040404040404	1.0
NUDT9_ACC	0	4	0	5	99	0.0505050505051	0.8
PLA2G1B_CGA	10	1	0	14	75	0.186666666667	0.785714285714
PLA2G1B_CGC	4	6	1	14	75	0.186666666667	0.785714285714
FGF7_ACA	0	2	0	2	94	0.0212765957447	1.0
PLA2G1B_CGG	1	18	1	28	75	0.373333333333	0.714285714286
SCD_TCG	6	4	0	26	59	0.440677966102	0.384615384615
SCD_TCA	1	6	0	20	59	0.338983050847	0.35
DDX54_CAT	0	1	0	1	75	0.0133333333333	1.0
SPINK4_AGT	4	1	1	10	29	0.344827586207	0.6
AHSA2_TCT	0	1	0	1	56	0.0178571428571	1.0
CUNH3ORF58_ATT	0	1	1	2	19	0.105263157895	1.0
FANCD2OS_CGT	1	3	0	4	11	0.363636363636	1.0
CUNH14ORF1_CGT	4	2	0	9	19	0.473684210526	0.666666666667
SNRNP40_ACT	1	3	0	8	94	0.0851063829787	0.5
MAP7D3_TTA	0	1	0	1	72	0.0138888888889	1.0
S1PR5_TTT	0	1	0	1	7	0.142857142857	1.0
MAP7D3_TTC	3	6	0	17	72	0.236111111111	0.529411764706
CUNH3ORF58_ATA	0	1	0	1	19	0.0526315789474	1.0
CXCL13_TGT	0	4	0	8	38	0.210526315789	0.5
YPEL4_TAT	2	1	0	13	29	0.448275862069	0.230769230769
AP2A2_GGG	0	1	0	1	68	0.0147058823529	1.0
MAP7D3_TTT	0	2	0	2	72	0.0277777777778	1.0
SNRNP40_ACG	0	2	0	2	94	0.0212765957447	1.0
CUNH14ORF1_CGG	0	1	0	1	19	0.0526315789474	1.0
S1PR5_TTA	1	0	1	3	7	0.428571428571	0.666666666667
CUNH14ORF1_CGA	1	3	0	9	19	0.473684210526	0.444444444444
S1PR5_TTG	0	1	0	1	7	0.142857142857	1.0
FANCD2OS_CGC	0	2	0	2	11	0.181818181818	1.0
RFNG_GCG	0	12	0	13	92	0.141304347826	0.923076923077
YPEL4_GCG	3	0	1	14	29	0.48275862069	0.285714285714
PKNOX2_GGA	0	4	0	4	75	0.0533333333333	1.0
PDE6G_TTG	6	9	1	26	65	0.4	0.615384615385
ZNHIT3_TTT	1	2	0	4	97	0.0412371134021	0.75
KCNA7_GAT	0	1	0	3	14	0.214285714286	0.333333333333
RFNG_GCT	0	1	0	1	92	0.0108695652174	1.0
OPN1SW_CCA	6	3	0	18	49	0.367346938776	0.5
ZNHIT3_TTG	0	4	0	4	97	0.0412371134021	1.0
ZNHIT3_TTA	1	5	0	15	97	0.154639175258	0.4
ZNHIT3_TTC	19	4	1	42	97	0.432989690722	0.571428571429
CCDC9_TCA	0	1	0	1	46	0.0217391304348	1.0
CACNG4_GCG	12	5	0	29	79	0.367088607595	0.586206896552
DCAKD_CCT	2	8	0	12	87	0.137931034483	0.833333333333
YPEL4_GCA	3	2	0	10	29	0.344827586207	0.5
WDR54_CCT	1	8	0	10	71	0.140845070423	0.9
DCAKD_CCG	1	7	1	11	87	0.126436781609	0.818181818182
DCAKD_CCC	0	6	0	7	87	0.0804597701149	0.857142857143
DCAKD_CCA	8	16	0	34	87	0.390804597701	0.705882352941
WDR54_CCG	1	4	0	6	71	0.0845070422535	0.833333333333
NXN_TGA	9	0	1	14	94	0.148936170213	0.714285714286
WDR54_CCA	1	3	0	7	71	0.0985915492958	0.571428571429
WDR54_CCC	0	2	0	2	71	0.0281690140845	1.0
DCTD_GTT	0	1	0	1	90	0.0111111111111	1.0
SNX14_TCG	1	6	0	8	93	0.0860215053763	0.875
TEX26_CGC	0	2	0	5	27	0.185185185185	0.4
TFAP4_GGT	4	12	0	20	74	0.27027027027	0.8
TEX26_CGG	0	6	0	11	27	0.407407407407	0.545454545455
CYTH4_CGC	0	6	0	9	66	0.136363636364	0.666666666667
COQ7_CGT	8	6	0	45	96	0.46875	0.311111111111
CYTH4_CGA	9	4	0	30	66	0.454545454545	0.433333333333
VTI1B_TGA	3	7	1	16	101	0.158415841584	0.6875
CYTH4_CGG	0	1	0	2	66	0.030303030303	0.5
KCNJ3_TAG	7	0	0	9	79	0.113924050633	0.777777777778
TFAP4_GGA	11	3	0	20	74	0.27027027027	0.7
DCTD_GTG	0	1	0	1	90	0.0111111111111	1.0
TEX26_CGT	0	5	0	9	27	0.333333333333	0.555555555556
DCTD_GTA	1	8	0	9	90	0.1	1.0
KCNJ3_TAA	0	13	0	17	79	0.215189873418	0.764705882353
TFAP4_GGG	0	1	0	1	74	0.0135135135135	1.0
JAM2_AAT	1	1	0	3	94	0.031914893617	0.666666666667
FSD1_CTT	3	10	1	22	65	0.338461538462	0.636363636364
ACSF2_TAA	5	0	1	8	93	0.0860215053763	0.75
GEM_CTT	0	5	0	5	97	0.0515463917526	1.0
MCRIP2_GGG	0	1	0	1	22	0.0454545454545	1.0
NUB1_GTT	0	1	0	3	93	0.0322580645161	0.333333333333
MCRIP2_GGA	0	2	0	2	22	0.0909090909091	1.0
CRYGS_GCG	11	9	1	39	85	0.458823529412	0.538461538462
ACSF2_TAG	3	0	0	4	93	0.0430107526882	0.75
UCMA_TAA	3	4	0	16	33	0.484848484848	0.4375
ABCG4_GAA	0	1	0	1	93	0.010752688172	1.0
PPFIA4_CAT	0	1	0	1	60	0.0166666666667	1.0
UCMA_TAG	2	0	0	5	33	0.151515151515	0.4
LANCL2_TTA	0	4	1	7	92	0.0760869565217	0.714285714286
MCRIP2_GGT	3	2	0	7	22	0.318181818182	0.714285714286
GEM_CTA	0	8	0	10	97	0.103092783505	0.8
NUB1_GTA	0	3	0	5	93	0.0537634408602	0.6
HS3ST5_TAA	3	5	0	37	92	0.402173913043	0.216216216216
HS3ST5_TAG	4	0	0	5	92	0.054347826087	0.8
PLD6_GGT	7	4	0	18	64	0.28125	0.611111111111
SLC16A2_CAT	0	4	0	10	79	0.126582278481	0.4
P3H1_ACT	0	1	0	1	61	0.016393442623	1.0
KANK2_CAA	0	0	1	1	34	0.0294117647059	1.0
CEP131_TCA	0	6	0	6	72	0.0833333333333	1.0
VTI1B_TGT	13	1	0	16	101	0.158415841584	0.875
UBXN4_CCC	0	1	0	1	94	0.0106382978723	1.0
AP3S2_GAT	0	3	0	3	37	0.0810810810811	1.0
P3H1_ACG	1	2	0	5	61	0.0819672131148	0.6
PLD6_GGG	0	4	0	8	64	0.125	0.5
PLD6_GGA	9	4	0	26	64	0.40625	0.5
PHOX2A_CGC	0	1	0	1	52	0.0192307692308	1.0
CELSR2_ATA	0	2	0	3	47	0.063829787234	0.666666666667
CEP131_TCT	0	2	0	2	72	0.0277777777778	1.0
RFX6_ACG	0	5	0	6	93	0.0645161290323	0.833333333333
ATP6V0C_TCG	7	4	0	26	78	0.333333333333	0.423076923077
ATP6V0C_TCA	1	4	0	7	78	0.0897435897436	0.714285714286
ABCD1_TAT	0	1	0	1	14	0.0714285714286	1.0
PHOX2A_CGG	0	1	0	1	52	0.0192307692308	1.0
ATP6V0C_TCT	0	4	0	4	78	0.0512820512821	1.0
ACY1_TAA	6	0	0	7	81	0.0864197530864	0.857142857143
WDR36_CGC	0	5	0	8	83	0.0963855421687	0.625
ABCD1_TAG	3	1	0	5	14	0.357142857143	0.8
ABCD1_TAA	2	0	0	2	14	0.142857142857	1.0
TMEM14C_CAA	0	3	0	6	21	0.285714285714	0.5
PARM1_CGG	6	12	0	24	59	0.406779661017	0.75
PARM1_CGA	7	3	1	13	59	0.220338983051	0.846153846154
PARM1_CGC	4	9	0	24	59	0.406779661017	0.541666666667
TMEM14C_CAC	3	2	0	10	21	0.47619047619	0.5
RPS12_CGA	4	0	1	6	96	0.0625	0.833333333333
TAB2_TAT	0	1	0	1	84	0.0119047619048	1.0
PARM1_CGT	10	4	0	28	59	0.474576271186	0.5
SLC35B4_CTT	1	3	0	8	96	0.0833333333333	0.5
PTN_AAT	3	10	0	16	81	0.197530864198	0.8125
TEX43_CCG	1	3	0	8	21	0.380952380952	0.5
CUNH19ORF67_CTT	0	1	0	1	9	0.111111111111	1.0
NEUROD1_GGA	3	2	0	16	73	0.219178082192	0.3125
C1QA_CAT	4	11	0	19	51	0.372549019608	0.789473684211
RHOV_AGG	11	2	0	44	90	0.488888888889	0.295454545455
SOX12_GAA	0	2	0	2	26	0.0769230769231	1.0
NUMB_CTA	1	8	0	10	96	0.104166666667	0.9
HCFC1R1_TGT	0	0	1	3	7	0.428571428571	0.333333333333
C1QA_CAC	1	9	0	11	51	0.21568627451	0.909090909091
C1QA_CAA	0	5	0	6	51	0.117647058824	0.833333333333
NUMB_CTT	0	3	0	4	96	0.0416666666667	0.75
GJA8_GGA	0	2	0	2	90	0.0222222222222	1.0
SEZ6L2_TGA	1	2	1	17	38	0.447368421053	0.235294117647
SOX12_GAT	1	4	0	10	26	0.384615384615	0.5
TESC_ACG	4	6	0	13	88	0.147727272727	0.769230769231
XRCC6_GCG	2	2	0	4	97	0.0412371134021	1.0
PYCRL_TAT	9	6	0	35	75	0.466666666667	0.428571428571
TESC_ACA	8	8	0	32	88	0.363636363636	0.5
ZC3H12D_GCG	0	7	0	8	83	0.0963855421687	0.875
CPM_CGG	0	2	0	2	93	0.0215053763441	1.0
BCAR3_GAT	0	1	0	1	85	0.0117647058824	1.0
CPM_CGC	13	5	0	39	93	0.41935483871	0.461538461538
CPM_CGA	5	11	1	25	93	0.268817204301	0.68
PYCRL_TAA	7	0	0	7	75	0.0933333333333	1.0
TESC_ACT	10	4	0	36	88	0.409090909091	0.388888888889
PYCRL_TAG	3	10	0	26	75	0.346666666667	0.5
CPM_CGT	0	8	0	13	93	0.139784946237	0.615384615385
CUNH19ORF60_TTC	0	1	0	1	16	0.0625	1.0
USP16_TCG	3	4	0	12	92	0.130434782609	0.583333333333
CUNH19ORF60_TTA	2	0	0	2	16	0.125	1.0
CUNH19ORF60_TTG	0	2	0	6	16	0.375	0.333333333333
SLC35B3_TTA	0	2	0	2	99	0.020202020202	1.0
UEVLD_TCG	2	7	0	15	66	0.227272727273	0.6
DBF4_ACT	0	1	0	1	91	0.010989010989	1.0
NUCB2_TTA	2	3	0	6	77	0.0779220779221	0.833333333333
PMP22_ACA	0	4	0	4	93	0.0430107526882	1.0
CUNH19ORF60_TTT	0	1	0	5	16	0.3125	0.2
DBF4_ACC	0	2	0	2	91	0.021978021978	1.0
DBF4_ACG	1	7	0	9	91	0.0989010989011	0.888888888889
ACYP2_TGT	6	9	0	29	76	0.381578947368	0.51724137931
ORMDL1_GTT	0	0	1	1	86	0.0116279069767	1.0
MAP2K4_CTA	2	5	0	11	72	0.152777777778	0.636363636364
ACOT13_CAT	5	3	1	25	102	0.245098039216	0.36
HMG20B_CCT	0	6	0	7	76	0.0921052631579	0.857142857143
VGLL4_TCA	1	2	0	7	101	0.0693069306931	0.428571428571
FAM117A_TCG	0	2	0	2	51	0.0392156862745	1.0
VGLL4_TCG	0	2	0	2	101	0.019801980198	1.0
FAM117A_TCA	0	1	0	1	51	0.0196078431373	1.0
HYI_CTT	9	8	0	21	99	0.212121212121	0.809523809524
ACOT13_CAC	6	9	0	26	102	0.254901960784	0.576923076923
ORMDL1_GTA	3	2	0	17	86	0.197674418605	0.294117647059
ACOT13_CAA	0	2	0	2	102	0.0196078431373	1.0
ORMDL1_GTC	0	2	0	2	86	0.0232558139535	1.0
ACOT13_CAG	0	5	0	5	102	0.0490196078431	1.0
ACYP2_TGA	7	1	2	24	76	0.315789473684	0.416666666667
HYI_CTC	0	1	0	1	99	0.010101010101	1.0
GCNT4_TAA	7	2	0	16	90	0.177777777778	0.5625
HMG20B_CCA	1	3	0	4	76	0.0526315789474	1.0
VGLL4_TCT	0	1	0	1	101	0.00990099009901	1.0
GAREML_CTA	4	2	0	10	29	0.344827586207	0.6
SOBP_TTA	0	1	0	1	99	0.010101010101	1.0
AMPD2_CCA	0	3	0	3	57	0.0526315789474	1.0
OCIAD2_AGG	1	7	1	11	72	0.152777777778	0.818181818182
AMPD2_CCG	0	2	0	2	57	0.0350877192982	1.0
LRRC55_GTA	1	2	2	11	27	0.407407407407	0.454545454545
LHFPL2_CAT	0	4	0	6	100	0.06	0.666666666667
OCIAD2_AGA	0	1	0	1	72	0.0138888888889	1.0
MYO1B_TAG	4	4	1	19	96	0.197916666667	0.473684210526
GAREML_CTT	0	5	0	6	29	0.206896551724	0.833333333333
MYO1B_TAA	4	8	1	24	96	0.25	0.541666666667
LHFPL2_CAC	0	8	0	9	100	0.09	0.888888888889
LHFPL2_CAA	0	3	0	6	100	0.06	0.5
PHLDA1_TGG	0	1	0	1	43	0.0232558139535	1.0
RABEP2_AGA	0	1	0	2	34	0.0588235294118	0.5
PUS7L_CCC	0	1	0	1	101	0.00990099009901	1.0
SFR1_GGC	2	3	0	5	100	0.05	1.0
SFR1_GGA	0	2	0	4	100	0.04	0.5
GPR108_CAT	0	1	0	1	22	0.0454545454545	1.0
SFR1_GGG	0	7	0	9	100	0.09	0.777777777778
FAM167A_CCG	3	9	0	22	96	0.229166666667	0.545454545455
RP2_CTC	14	6	0	44	101	0.435643564356	0.454545454545
DPH3_TAA	1	0	0	1	54	0.0185185185185	1.0
GPR108_CAA	0	1	0	1	22	0.0454545454545	1.0
KPNA7_TGA	0	4	0	4	44	0.0909090909091	1.0
SFR1_GGT	4	8	0	20	100	0.2	0.6
GLRX2_TAG	8	5	0	22	99	0.222222222222	0.590909090909
DPH3_TAC	0	1	1	2	54	0.037037037037	1.0
GLRX2_TAA	8	2	0	12	99	0.121212121212	0.833333333333
CUNH4ORF46_CTT	0	1	0	2	4	0.5	0.5
GLRX2_TAC	0	4	0	4	99	0.040404040404	1.0
GLTP_ACT	3	7	0	17	96	0.177083333333	0.588235294118
BTC_AAT	3	6	0	16	49	0.326530612245	0.5625
GLRX2_TAT	2	12	0	30	99	0.30303030303	0.466666666667
PHGDH_CAT	7	7	0	20	79	0.253164556962	0.7
ISOC2_TAG	1	7	0	20	49	0.408163265306	0.4
SNX4_CCC	9	15	0	36	85	0.423529411765	0.666666666667
BTC_AAA	0	4	0	5	49	0.102040816327	0.8
BTC_AAC	1	3	0	5	49	0.102040816327	0.8
MSS51_GCG	0	1	0	4	51	0.078431372549	0.25
FAM198A_CAT	0	2	0	2	75	0.0266666666667	1.0
NTRK2_ACG	0	1	0	1	79	0.0126582278481	1.0
TTC23_CCC	0	2	0	3	13	0.230769230769	0.666666666667
GALK2_TTA	0	1	0	1	99	0.010101010101	1.0
CYSTM1_AAG	10	3	1	14	82	0.170731707317	1.0
SOCS3_CGA	9	5	1	29	82	0.353658536585	0.51724137931
TTC23_CCG	0	2	0	6	13	0.461538461538	0.333333333333
SOCS3_CGC	0	1	0	1	82	0.0121951219512	1.0
RGS9BP_CAT	2	7	0	23	101	0.227722772277	0.391304347826
SOCS3_CGT	7	7	0	38	82	0.463414634146	0.368421052632
CASC3_AGA	0	1	0	1	74	0.0135135135135	1.0
ADRA1A_AAT	0	4	0	4	68	0.0588235294118	1.0
MYOM2_CGA	0	1	0	1	77	0.012987012987	1.0
CYSTM1_AAT	1	7	1	9	82	0.109756097561	1.0
SMPDL3A_TAG	6	2	1	19	95	0.2	0.473684210526
JPH1_TAG	1	0	0	1	77	0.012987012987	1.0
GPR89B_TAG	1	0	0	1	45	0.0222222222222	1.0
P2RY10_GTA	1	4	0	6	19	0.315789473684	0.833333333333
CUL2_GCG	9	5	0	34	99	0.343434343434	0.411764705882
P2RY10_GTG	0	1	0	1	19	0.0526315789474	1.0
GPR89B_TAA	4	3	1	22	45	0.488888888889	0.363636363636
NOP10_TCA	8	1	1	13	51	0.254901960784	0.769230769231
ACTN3_ACT	0	1	0	2	32	0.0625	0.5
LACTB_GCG	3	17	0	24	97	0.247422680412	0.833333333333
VAMP8_GGT	3	8	0	15	47	0.31914893617	0.733333333333
FGF16_AAT	0	8	0	12	82	0.146341463415	0.666666666667
P2RY10_GTT	0	1	0	1	19	0.0526315789474	1.0
VAMP8_GGC	0	3	0	3	47	0.063829787234	1.0
VAMP8_GGA	1	4	0	23	47	0.489361702128	0.217391304348
GINS4_ACA	0	8	0	10	96	0.104166666667	0.8
VAMP8_GGG	1	6	0	11	47	0.234042553191	0.636363636364
GPAT3_CCT	0	1	0	1	39	0.025641025641	1.0
PNPO_GCG	1	6	1	11	72	0.152777777778	0.727272727273
ARX_AGA	1	3	0	6	59	0.101694915254	0.666666666667
TEX261_TGC	1	2	0	4	88	0.0454545454545	0.75
AKAP7_CAT	0	8	0	8	79	0.101265822785	1.0
NKIRAS1_TAG	3	2	0	13	99	0.131313131313	0.384615384615
ARX_AGT	1	2	0	3	59	0.0508474576271	1.0
GPAT3_CCG	0	5	0	8	39	0.205128205128	0.625
HBS1L_AGC	0	1	0	1	96	0.0104166666667	1.0
GPAT3_CCC	0	1	0	1	39	0.025641025641	1.0
GPAT3_CCA	0	1	1	2	39	0.0512820512821	1.0
GLTP_ACA	5	10	0	21	96	0.21875	0.714285714286
OSBPL7_GGA	0	1	0	1	51	0.0196078431373	1.0
DPY19L1_TTA	0	1	0	1	79	0.0126582278481	1.0
MIS12_ATA	2	12	1	33	97	0.340206185567	0.454545454545
MIS12_ATC	0	1	0	1	97	0.0103092783505	1.0
GLTP_ACC	2	7	0	14	96	0.145833333333	0.642857142857
GKAP1_TAA	7	0	0	7	83	0.0843373493976	1.0
MIS12_ATT	3	10	0	17	97	0.175257731959	0.764705882353
ITPR3_TGA	9	5	0	39	79	0.493670886076	0.358974358974
MYO5B_GCG	0	1	0	1	64	0.015625	1.0
POLR2A_TTG	0	1	0	1	39	0.025641025641	1.0
TCF7_CGA	1	5	1	9	75	0.12	0.777777777778
TCF7_CGC	7	7	0	22	75	0.293333333333	0.636363636364
CPN1_GTA	4	8	1	20	88	0.227272727273	0.65
TMEM185A_GAA	0	1	0	1	98	0.0102040816327	1.0
ALDOC_ACA	2	7	0	14	68	0.205882352941	0.642857142857
ALDOC_ACG	0	2	0	2	68	0.0294117647059	1.0
TMEM185A_GAT	0	1	0	1	98	0.0102040816327	1.0
TCF7_CGT	2	4	1	22	75	0.293333333333	0.318181818182
NAT6_TTA	2	6	0	28	59	0.474576271186	0.285714285714
NOP10_TCT	7	6	0	23	51	0.450980392157	0.565217391304
SCGN_CAC	0	2	0	2	78	0.025641025641	1.0
NAT6_TTG	5	4	0	13	59	0.220338983051	0.692307692308
DPEP1_TGA	5	0	0	5	69	0.0724637681159	1.0
GPR88_AAT	0	3	0	4	59	0.0677966101695	0.75
GPX1_CGG	0	0	1	1	10	0.1	1.0
TEAD3_AGA	4	1	0	30	65	0.461538461538	0.166666666667
MYBL1_ACG	0	1	0	1	101	0.00990099009901	1.0
DPEP1_TGT	0	2	0	2	69	0.0289855072464	1.0
GPR88_AAA	2	8	0	17	59	0.28813559322	0.588235294118
HAL_TTA	0	2	0	2	94	0.0212765957447	1.0
HAS2_AAT	0	1	0	1	103	0.00970873786408	1.0
RAB5C_TCC	0	5	0	8	89	0.0898876404494	0.625
RILP_CAC	0	1	0	1	64	0.015625	1.0
RAB5C_TCA	11	8	0	28	89	0.314606741573	0.678571428571
RAB5C_TCG	9	4	0	28	89	0.314606741573	0.464285714286
PITX1_GCG	0	2	0	2	74	0.027027027027	1.0
RBMX2_CGA	0	2	0	11	72	0.152777777778	0.181818181818
TIMM50_CAT	1	6	0	8	44	0.181818181818	0.875
VSTM2L_ATA	1	5	0	13	58	0.224137931034	0.461538461538
SLC8A1_CCT	0	3	0	3	77	0.038961038961	1.0
VSTM2L_ATC	0	3	0	5	58	0.0862068965517	0.6
SERINC3_ACG	1	3	0	4	67	0.0597014925373	1.0
RAB5C_TCT	7	5	0	18	89	0.202247191011	0.666666666667
VSTM2L_ATT	8	7	0	25	58	0.431034482759	0.6
FLI1_AGG	0	1	0	1	96	0.0104166666667	1.0
TIMM50_CAC	0	2	0	2	44	0.0454545454545	1.0
TIMM50_CAA	0	5	0	5	44	0.113636363636	1.0
HS3ST1_CCT	0	1	0	1	102	0.00980392156863	1.0
REEP5_GGT	1	6	0	10	79	0.126582278481	0.7
RAB32_CCT	4	2	0	17	93	0.182795698925	0.352941176471
GEMIN6_ATA	5	3	0	24	102	0.235294117647	0.333333333333
GEMIN6_ATC	0	5	0	6	102	0.0588235294118	0.833333333333
UBQLN1_TGG	0	5	0	5	80	0.0625	1.0
FIBIN_CGA	7	7	0	23	47	0.489361702128	0.608695652174
NAPEPLD_CGC	0	3	0	3	97	0.0309278350515	1.0
FIBIN_CGC	0	3	0	3	47	0.063829787234	1.0
IMP4_CGC	0	1	0	1	51	0.0196078431373	1.0
FIBIN_CGG	1	1	0	3	47	0.063829787234	0.666666666667
TBX15_CTA	4	11	0	23	90	0.255555555556	0.652173913043
RAB32_CCG	18	10	0	43	93	0.462365591398	0.651162790698
GEMIN6_ATT	3	5	0	12	102	0.117647058824	0.666666666667
PAPOLG_CAA	0	3	0	6	79	0.0759493670886	0.5
RAB32_CCC	0	7	0	7	93	0.0752688172043	1.0
REEP5_GGC	2	2	0	4	79	0.0506329113924	1.0
RAB32_CCA	3	6	0	14	93	0.150537634409	0.642857142857
REEP5_GGA	7	4	0	25	79	0.316455696203	0.44
FGFBP3_TGA	2	2	1	7	38	0.184210526316	0.714285714286
TBX15_CTT	0	2	0	2	90	0.0222222222222	1.0
FIBIN_CGT	6	6	0	19	47	0.404255319149	0.631578947368
CYSRT1_GAA	2	4	0	9	39	0.230769230769	0.666666666667
RAB3GAP1_GCG	0	7	0	7	81	0.0864197530864	1.0
PPP1R14C_TAA	0	1	0	1	43	0.0232558139535	1.0
PRICKLE4_CAA	0	2	0	2	33	0.0606060606061	1.0
HSF2_TGT	0	1	0	1	79	0.0126582278481	1.0
GPT2_AAT	0	1	0	1	76	0.0131578947368	1.0
PPP1R14C_TAT	3	4	0	21	43	0.488372093023	0.333333333333
HSF2_TGC	0	1	0	1	79	0.0126582278481	1.0
ANKRD12_TGG	0	2	0	2	99	0.020202020202	1.0
HSF2_TGA	7	8	1	35	79	0.443037974684	0.457142857143
ANKRD12_TGA	2	9	0	15	99	0.151515151515	0.733333333333
ANKRD12_TGC	0	1	0	1	99	0.010101010101	1.0
SLC9A3_CTA	0	0	1	1	72	0.0138888888889	1.0
KCNE1_GGT	4	6	1	15	62	0.241935483871	0.733333333333
MAPKBP1_TGA	6	6	0	27	74	0.364864864865	0.444444444444
RERG_CCT	10	4	1	37	98	0.377551020408	0.405405405405
CMC4_CAT	9	3	1	22	105	0.209523809524	0.590909090909
MPPED1_ATT	0	1	0	1	73	0.013698630137	1.0
KCNE1_GGG	6	1	0	19	62	0.306451612903	0.368421052632
MPPE1_AAT	0	2	0	2	86	0.0232558139535	1.0
KCNE1_GGC	0	2	0	4	62	0.0645161290323	0.5
P2RX4_AGT	1	2	0	3	81	0.037037037037	1.0
NCF1_GCA	0	1	0	1	80	0.0125	1.0
CMC4_CAG	0	1	0	1	105	0.00952380952381	1.0
RERG_CCG	9	8	0	44	98	0.448979591837	0.386363636364
RERG_CCA	0	12	0	15	98	0.15306122449	0.8
CMC4_CAC	11	2	0	38	105	0.361904761905	0.342105263158
NCF1_GCG	2	14	0	21	80	0.2625	0.761904761905
R3HDML_CAA	0	2	0	6	68	0.0882352941176	0.333333333333
LYNX1_GTA	2	0	0	2	5	0.4	1.0
COL14A1_CCG	0	1	0	1	75	0.0133333333333	1.0
FGFBP3_TGT	0	1	0	3	38	0.0789473684211	0.333333333333
KCNJ16_GCG	7	9	0	25	76	0.328947368421	0.64
HPDL_TTT	0	4	0	4	85	0.0470588235294	1.0
EPCAM_ACG	2	11	0	19	86	0.220930232558	0.684210526316
GABRP_CGT	1	2	0	10	72	0.138888888889	0.3
CC2D2A_TAA	10	3	0	19	90	0.211111111111	0.684210526316
R3HDML_CAT	5	8	0	17	68	0.25	0.764705882353
LYNX1_GTT	0	1	0	1	5	0.2	1.0
GABRP_CGC	0	1	0	1	72	0.0138888888889	1.0
HPDL_TTA	11	6	0	39	85	0.458823529412	0.435897435897
GABRP_CGA	1	1	1	4	72	0.0555555555556	0.75
SUV39H1_ACG	1	2	1	6	48	0.125	0.666666666667
HPDL_TTG	0	2	0	2	85	0.0235294117647	1.0
UNC50_TTA	2	3	0	7	100	0.07	0.714285714286
TMEM17_TCA	0	7	0	7	73	0.0958904109589	1.0
TMEM17_TCC	1	1	0	3	73	0.041095890411	0.666666666667
BPI_TAG	3	0	0	6	30	0.2	0.5
TMEM17_TCG	11	6	0	22	73	0.301369863014	0.772727272727
CSF3_GGA	2	3	0	11	32	0.34375	0.454545454545
SCNN1B_TTA	1	5	0	8	59	0.135593220339	0.75
TMEM243_ATT	5	1	0	16	72	0.222222222222	0.375
CCDC70_TTA	0	3	0	9	20	0.45	0.333333333333
TMEM17_TCT	0	2	0	2	73	0.027397260274	1.0
CCDC70_TTG	0	3	0	4	20	0.2	0.75
SLC5A1_TTA	0	1	0	1	53	0.0188679245283	1.0
CCDC73_CCA	0	2	0	2	87	0.0229885057471	1.0
CSF3_GGT	1	6	0	10	32	0.3125	0.7
WDR46_CGA	0	1	0	1	44	0.0227272727273	1.0
SLC18A2_TAG	5	2	0	8	96	0.0833333333333	0.875
SLC18A2_TAC	0	1	0	1	96	0.0104166666667	1.0
HPGD_TAT	2	9	0	15	93	0.161290322581	0.733333333333
SLC18A2_TAA	3	8	1	16	96	0.166666666667	0.75
DYRK2_ACC	0	2	0	5	85	0.0588235294118	0.4
ALMS1_ATT	0	1	0	1	49	0.0204081632653	1.0
SLC18A2_TAT	0	1	0	1	96	0.0104166666667	1.0
HPGD_TAA	2	7	1	34	93	0.365591397849	0.294117647059
HPGD_TAG	2	0	0	5	93	0.0537634408602	0.4
LSM14A_GTA	0	3	0	3	92	0.0326086956522	1.0
CHKA_GCG	5	9	0	16	79	0.20253164557	0.875
TFDP2_ACC	5	5	0	12	66	0.181818181818	0.833333333333
GPX4_TGC	1	3	1	5	15	0.333333333333	1.0
DOLK_AGT	1	3	0	5	103	0.0485436893204	0.8
DCLK3_CCG	3	13	0	22	82	0.268292682927	0.727272727273
CNNM3_TAA	7	2	0	10	34	0.294117647059	0.9
RABL2B_CTA	2	3	0	12	28	0.428571428571	0.416666666667
CNNM3_TAG	2	5	0	16	34	0.470588235294	0.4375
RABL2B_CTC	0	2	0	5	28	0.178571428571	0.4
DOLK_AGA	1	2	0	3	103	0.0291262135922	1.0
OSTF1_CCA	0	1	0	1	92	0.0108695652174	1.0
CCDC73_CCG	8	8	0	37	87	0.425287356322	0.432432432432
DOLK_AGG	0	1	0	1	103	0.00970873786408	1.0
RABL2B_CTT	2	3	0	11	28	0.392857142857	0.454545454545
TNFRSF19_TAG	4	0	0	4	80	0.05	1.0
TNFRSF19_TAA	2	1	0	3	80	0.0375	1.0
TNFRSF19_TAC	0	1	0	1	80	0.0125	1.0
OCRL_CAT	0	1	0	1	94	0.0106382978723	1.0
BNIP2_CTA	0	2	0	2	94	0.0212765957447	1.0
BNIP2_CTC	0	2	0	2	94	0.0212765957447	1.0
KCND3_GCA	0	1	0	1	72	0.0138888888889	1.0
HECTD2_ATT	0	1	0	1	80	0.0125	1.0
KCND3_GCG	0	2	0	3	72	0.0416666666667	0.666666666667
TFPT_GCA	0	3	0	5	46	0.108695652174	0.6
TFPT_GCC	0	2	0	2	46	0.0434782608696	1.0
ASIC5_CCC	0	1	0	1	53	0.0188679245283	1.0
HECTD2_ATA	0	4	0	4	80	0.05	1.0
PIBF1_ATC	0	2	0	2	92	0.0217391304348	1.0
HECTD2_ATC	0	1	0	1	80	0.0125	1.0
PIBF1_ATA	0	1	0	1	92	0.0108695652174	1.0
ZDHHC4_CGG	0	15	0	16	98	0.163265306122	0.9375
WDR83OS_CTG	0	1	0	2	63	0.031746031746	0.5
TERF2IP_TGA	2	4	1	20	80	0.25	0.35
HMGN3_GCT	0	2	0	2	79	0.0253164556962	1.0
WDR83OS_CTC	0	3	0	4	63	0.0634920634921	0.75
FAM71D_TAA	3	4	1	10	28	0.357142857143	0.8
FAM71D_TAC	1	2	0	4	28	0.142857142857	0.75
TCTEX1D4_TGC	0	1	0	1	55	0.0181818181818	1.0
FAM71D_TAG	6	1	0	8	28	0.285714285714	0.875
TCTEX1D4_TGA	1	1	1	9	55	0.163636363636	0.333333333333
TERF2IP_TGT	9	4	0	18	80	0.225	0.722222222222
HMGN3_GCC	0	2	0	3	79	0.0379746835443	0.666666666667
HMGN3_GCA	0	1	0	1	79	0.0126582278481	1.0
SERPINI1_TTA	7	5	1	21	95	0.221052631579	0.619047619048
HMGN3_GCG	10	5	0	35	79	0.443037974684	0.428571428571
TCTEX1D4_TGT	8	5	0	27	55	0.490909090909	0.481481481481
DPY30_GGA	7	4	1	16	99	0.161616161616	0.75
CD48_CAT	0	1	0	1	13	0.0769230769231	1.0
VPS13C_TAG	2	0	0	2	85	0.0235294117647	1.0
LRRC17_TAA	1	9	1	18	88	0.204545454545	0.611111111111
VPS13C_TAA	10	5	2	29	85	0.341176470588	0.586206896552
LRRC17_TAG	8	0	0	8	88	0.0909090909091	1.0
DPY30_GGG	11	7	0	25	99	0.252525252525	0.72
WWC1_CAA	0	1	0	1	95	0.0105263157895	1.0
RPL32_CTC	0	2	0	2	92	0.0217391304348	1.0
DENR_ACG	0	18	0	27	105	0.257142857143	0.666666666667
RPL32_CTA	8	2	0	19	92	0.20652173913	0.526315789474
CD48_CAA	0	2	0	2	13	0.153846153846	1.0
LRRC17_TAT	0	1	0	1	88	0.0113636363636	1.0
RPL32_CTT	13	4	1	39	92	0.423913043478	0.461538461538
WWC1_CAT	0	3	0	3	95	0.0315789473684	1.0
RPL13A_GAA	3	6	0	11	49	0.224489795918	0.818181818182
APITD1_GCC	0	4	0	7	35	0.2	0.571428571429
ERP29_CCA	1	2	0	3	65	0.0461538461538	1.0
APITD1_GCG	2	4	0	7	35	0.2	0.857142857143
VPS25_TTT	0	6	0	6	104	0.0576923076923	1.0
SAMD7_TCG	10	11	0	33	102	0.323529411765	0.636363636364
VPS25_TTA	0	6	0	7	104	0.0673076923077	0.857142857143
VPS25_TTG	0	2	0	2	104	0.0192307692308	1.0
MTFR1_AAT	0	2	1	9	95	0.0947368421053	0.333333333333
USP50_ACG	0	1	0	1	68	0.0147058823529	1.0
SIGMAR1_GCA	0	6	0	6	97	0.0618556701031	1.0
PDX1_TTT	2	5	0	9	73	0.123287671233	0.777777777778
CHMP3_CTT	0	1	0	1	59	0.0169491525424	1.0
HOXC11_GTA	4	2	0	25	86	0.290697674419	0.24
DOLPP1_GGG	1	6	0	7	99	0.0707070707071	1.0
CHMP3_CTC	0	2	0	2	59	0.0338983050847	1.0
CHMP3_CTA	1	7	0	12	59	0.203389830508	0.666666666667
PDX1_TTA	14	3	1	31	73	0.424657534247	0.58064516129
PDX1_TTC	0	1	0	1	73	0.013698630137	1.0
GOSR1_GCA	0	1	0	1	95	0.0105263157895	1.0
GOSR1_GCG	0	9	0	10	95	0.105263157895	0.9
CREB3L2_CTT	1	1	0	4	95	0.0421052631579	0.5
OTUB2_TGT	0	1	0	1	27	0.037037037037	1.0
SLC35B1_AGG	5	7	0	21	92	0.228260869565	0.571428571429
SLC35B1_AGA	1	9	0	20	92	0.217391304348	0.5
TBC1D23_CTT	0	1	0	1	94	0.0106382978723	1.0
GOSR1_GCT	0	2	0	2	95	0.0210526315789	1.0
SLC35B1_AGT	0	1	0	1	92	0.0108695652174	1.0
GOLGA2_ACG	0	2	0	3	93	0.0322580645161	0.666666666667
TBC1D23_CTA	0	1	0	1	94	0.0106382978723	1.0
SHPK_CTA	2	4	0	13	99	0.131313131313	0.461538461538
LIN9_TTG	0	1	0	1	96	0.0104166666667	1.0
OTUB2_TGA	2	3	1	9	27	0.333333333333	0.666666666667
CDH20_ACT	0	2	0	2	82	0.0243902439024	1.0
CKS1B_ATA	6	0	0	9	44	0.204545454545	0.666666666667
CKS1B_ATC	0	2	0	2	44	0.0454545454545	1.0
PABPN1L_CTT	4	14	0	25	82	0.30487804878	0.72
FAM220A_GCA	0	1	0	1	7	0.142857142857	1.0
ALKBH8_TAG	5	4	0	50	102	0.490196078431	0.18
SLC25A39_CTT	3	4	0	16	38	0.421052631579	0.4375
ALKBH8_TAA	7	6	1	26	102	0.254901960784	0.538461538462
ALKBH8_TAC	0	2	0	2	102	0.0196078431373	1.0
FAM220A_GCG	1	1	1	3	7	0.428571428571	1.0
ZNF423_TTA	1	3	0	8	81	0.0987654320988	0.5
CDH20_ACG	0	1	0	1	82	0.0121951219512	1.0
PROCA1_CAA	1	4	0	12	40	0.3	0.416666666667
ZNF423_TTG	0	1	0	1	81	0.0123456790123	1.0
CDH20_ACC	0	1	0	1	82	0.0121951219512	1.0
PABPN1L_CTG	0	1	0	1	82	0.0121951219512	1.0
FAM96A_AGT	11	10	0	26	94	0.276595744681	0.807692307692
PABPN1L_CTA	13	6	0	32	82	0.390243902439	0.59375
SLC25A39_CTA	4	1	0	15	38	0.394736842105	0.333333333333
PABPN1L_CTC	1	3	0	5	82	0.0609756097561	0.8
MYF6_ACG	0	5	0	5	77	0.0649350649351	1.0
NKX2-6_CCA	0	2	0	2	43	0.046511627907	1.0
NKX2-6_CCG	0	1	0	2	43	0.046511627907	0.5
MYF6_ACA	9	5	0	31	77	0.402597402597	0.451612903226
TMEM130_CAA	0	1	0	1	93	0.010752688172	1.0
FRMPD1_CTA	0	2	0	2	70	0.0285714285714	1.0
DOCK7_TGA	2	5	0	25	71	0.352112676056	0.28
MYF6_ACT	0	3	0	6	77	0.0779220779221	0.5
TF_AGG	0	1	0	1	35	0.0285714285714	1.0
NKX2-6_CCT	0	1	0	1	43	0.0232558139535	1.0
ANKRD50_CGT	0	1	0	1	102	0.00980392156863	1.0
STYXL1_GGC	0	1	0	1	88	0.0113636363636	1.0
B4GALNT2_TCA	0	1	0	1	9	0.111111111111	1.0
TMEM130_CAT	0	1	0	5	93	0.0537634408602	0.2
SNX6_AGT	0	2	0	2	93	0.0215053763441	1.0
CXXC5_CAA	0	3	0	3	69	0.0434782608696	1.0
DCTN5_GGA	0	5	0	6	99	0.0606060606061	0.833333333333
B4GALNT2_TCG	0	2	0	3	9	0.333333333333	0.666666666667
USP4_TCG	0	2	0	2	88	0.0227272727273	1.0
USP4_TCA	0	2	0	2	88	0.0227272727273	1.0
USP4_TCC	0	1	0	1	88	0.0113636363636	1.0
ARL2BP_GTA	5	7	0	20	102	0.196078431373	0.6
CXXC5_CAT	0	4	0	5	69	0.0724637681159	0.8
SYCP2_GCC	0	1	0	1	51	0.0196078431373	1.0
PPIP5K2_TCG	0	3	0	3	69	0.0434782608696	1.0
SYCP2_GCG	1	5	0	12	51	0.235294117647	0.5
MYF5_CGC	8	7	0	18	80	0.225	0.833333333333
POLG2_TAT	0	1	0	2	94	0.0212765957447	0.5
FAM181B_CGA	3	3	1	10	42	0.238095238095	0.7
LTB4R2_TAT	0	1	0	1	7	0.142857142857	1.0
FAM181B_CGG	0	1	0	1	42	0.0238095238095	1.0
NCCRP1_AGA	0	2	0	2	32	0.0625	1.0
CCDC175_TAC	0	1	0	1	9	0.111111111111	1.0
CCDC175_TAA	1	0	1	2	9	0.222222222222	1.0
PCNP_TTG	11	5	0	25	101	0.247524752475	0.64
NCCRP1_AGG	0	5	0	11	32	0.34375	0.454545454545
LTB4R2_TAG	0	1	1	3	7	0.428571428571	0.666666666667
POLG2_TAG	2	0	0	5	94	0.0531914893617	0.4
ATP5J2_GTC	5	11	0	22	89	0.247191011236	0.727272727273
POLG2_TAA	4	7	0	44	94	0.468085106383	0.25
ATP5J2_GTA	9	4	1	22	89	0.247191011236	0.636363636364
FAM181B_CGT	3	6	1	21	42	0.5	0.47619047619
MRPL11_ACC	0	2	0	2	41	0.0487804878049	1.0
SNRNP35_TCG	9	14	1	42	98	0.428571428571	0.571428571429
RPL28_TCT	2	4	0	12	52	0.230769230769	0.5
KCNE2_AAG	0	0	1	1	82	0.0121951219512	1.0
FOXRED1_GGT	0	1	0	1	67	0.0149253731343	1.0
ARSI_ATA	0	7	0	8	72	0.111111111111	0.875
KCNE2_AAA	0	2	0	5	82	0.0609756097561	0.4
FAM3A_GCG	3	6	0	13	36	0.361111111111	0.692307692308
PDXK_GCC	0	1	0	1	79	0.0126582278481	1.0
IPO4_CAT	0	1	0	2	36	0.0555555555556	0.5
LEKR1_ATT	0	3	0	3	80	0.0375	1.0
ARSI_ATT	0	2	0	3	72	0.0416666666667	0.666666666667
FOXRED1_GGA	0	1	0	1	67	0.0149253731343	1.0
OXTR_TTA	0	3	0	3	79	0.0379746835443	1.0
FOXRED1_GGC	0	1	0	1	67	0.0149253731343	1.0
RPL28_TCA	9	5	0	20	52	0.384615384615	0.7
SPINK4_TAC	0	4	0	6	29	0.206896551724	0.666666666667
LEKR1_ATC	0	1	0	1	80	0.0125	1.0
IPO4_CAC	0	1	0	1	36	0.0277777777778	1.0
LEKR1_ATA	2	3	0	6	80	0.075	0.833333333333
FAM3A_GCT	0	2	0	2	36	0.0555555555556	1.0
TNFSF14_CTA	1	2	0	6	16	0.375	0.5
SLC25A18_GTA	0	2	0	2	27	0.0740740740741	1.0
MREG_TAA	4	0	0	7	69	0.101449275362	0.571428571429
MREG_TAG	2	0	0	2	69	0.0289855072464	1.0
TXN2_TGT	1	10	0	12	96	0.125	0.916666666667
GIPC2_TGA	2	1	0	35	75	0.466666666667	0.0857142857143
PHACTR3_TCG	0	5	0	8	72	0.111111111111	0.625
PHACTR3_TCC	0	1	0	1	72	0.0138888888889	1.0
TIMM29_CTT	0	2	0	2	14	0.142857142857	1.0
TXN2_TGA	6	4	1	23	96	0.239583333333	0.478260869565
TMEM247_TTA	0	4	0	5	24	0.208333333333	0.8
SFTPB_AAA	1	1	0	5	26	0.192307692308	0.4
WNT10A_TCG	1	5	0	8	79	0.101265822785	0.75
WNT10A_TCA	0	7	0	8	79	0.101265822785	0.875
LGALS3BP_AAT	0	1	0	1	15	0.0666666666667	1.0
ACER3_TCA	8	1	0	42	90	0.466666666667	0.214285714286
TSPAN9_TAT	0	1	0	1	83	0.0120481927711	1.0
PSME2_GCA	0	2	0	2	35	0.0571428571429	1.0
PSME2_GCG	1	4	0	5	35	0.142857142857	1.0
TMOD2_TCG	0	7	1	8	32	0.25	1.0
WNT10A_TCT	13	6	0	36	79	0.455696202532	0.527777777778
GTF3C3_CGG	0	1	0	1	97	0.0103092783505	1.0
CEPT1_GTT	0	1	0	1	89	0.0112359550562	1.0
TSPAN9_TAA	3	6	0	20	83	0.240963855422	0.45
NFYC_GGG	0	3	0	6	99	0.0606060606061	0.5
PHOX2B_CGT	9	9	1	33	73	0.452054794521	0.575757575758
KRTCAP3_GGA	4	2	0	17	51	0.333333333333	0.352941176471
LSM12_GCC	0	2	0	2	67	0.0298507462687	1.0
LSM12_GCA	0	1	0	1	67	0.0149253731343	1.0
MXRA7_CCT	0	1	0	1	68	0.0147058823529	1.0
LSM12_GCG	0	8	0	8	67	0.119402985075	1.0
SLC7A4_ATT	0	1	0	1	85	0.0117647058824	1.0
SUB1_GTG	1	6	0	12	93	0.129032258065	0.583333333333
KRTCAP3_GGT	1	8	0	14	51	0.274509803922	0.642857142857
PHOX2B_CGA	10	5	0	29	73	0.397260273973	0.51724137931
PHOX2B_CGC	2	8	0	18	73	0.246575342466	0.555555555556
SYT1_AGA	1	5	0	9	84	0.107142857143	0.666666666667
MXRA7_CCA	2	8	0	10	68	0.147058823529	1.0
MXRA7_CCC	2	11	0	14	68	0.205882352941	0.928571428571
SUB1_GTT	3	6	1	14	93	0.150537634409	0.714285714286
SYT1_AGG	0	1	0	2	84	0.0238095238095	0.5
MXRA7_CCG	2	9	0	13	68	0.191176470588	0.846153846154
GPR50_TTA	1	1	0	9	47	0.191489361702	0.222222222222
ITM2C_CGT	0	1	0	1	76	0.0131578947368	1.0
CACFD1_CTC	0	1	0	1	87	0.0114942528736	1.0
CACFD1_CTA	15	5	0	30	87	0.344827586207	0.666666666667
CHMP1B_ACT	0	1	0	1	90	0.0111111111111	1.0
NDUFA11_CCC	1	5	0	9	87	0.103448275862	0.666666666667
ANGEL2_TTA	0	1	0	1	94	0.0106382978723	1.0
WDR3_TAG	3	7	0	37	90	0.411111111111	0.27027027027
CFLAR_CCC	0	2	0	2	86	0.0232558139535	1.0
ITM2C_CGG	1	7	0	10	76	0.131578947368	0.8
CACFD1_CTT	0	11	0	13	87	0.149425287356	0.846153846154
CFLAR_CCG	8	17	0	31	86	0.360465116279	0.806451612903
ITM2C_CGA	0	5	1	8	76	0.105263157895	0.75
TTC27_TGT	0	1	0	1	95	0.0105263157895	1.0
NDUFA11_CCG	7	18	0	40	87	0.459770114943	0.625
KIN_CTA	2	6	0	11	98	0.112244897959	0.727272727273
TCEB2_CAA	0	3	0	3	36	0.0833333333333	1.0
TCEB2_CAC	0	3	0	3	36	0.0833333333333	1.0
ID1_TCC	0	1	0	1	32	0.03125	1.0
TTC27_TGC	0	1	0	1	95	0.0105263157895	1.0
TTC27_TGA	0	9	0	10	95	0.105263157895	0.9
TCEB2_CAT	3	4	0	17	36	0.472222222222	0.411764705882
CRX_CGT	0	2	0	4	14	0.285714285714	0.5
RHBDL3_CCA	0	1	0	2	84	0.0238095238095	0.5
RHBDL3_CCG	0	12	0	12	84	0.142857142857	1.0
ZNF219_ATT	0	2	0	2	6	0.333333333333	1.0
PIGQ_TGA	7	8	0	41	89	0.460674157303	0.365853658537
PSMG2_TTA	2	6	1	22	98	0.224489795918	0.409090909091
PSMG2_TTG	0	5	0	5	98	0.0510204081633	1.0
ACAA2_GCG	0	2	0	2	91	0.021978021978	1.0
BHLHE23_CAT	4	7	0	24	65	0.369230769231	0.458333333333
TSPAN12_CGG	9	7	0	45	97	0.463917525773	0.355555555556
TSPAN12_CGA	10	2	0	29	97	0.298969072165	0.413793103448
TSPAN12_CGC	8	7	0	43	97	0.443298969072	0.348837209302
FZD4_GGT	2	2	0	5	104	0.0480769230769	0.8
CALM3_TTG	0	5	1	12	27	0.444444444444	0.5
ORAI1_TTA	2	9	0	16	87	0.183908045977	0.6875
TSPAN12_CGT	3	4	0	32	97	0.329896907216	0.21875
DHRS9_CGG	3	11	1	18	63	0.285714285714	0.833333333333
GSR_ATA	0	4	0	4	84	0.047619047619	1.0
BHLHE23_CAA	4	5	1	26	65	0.4	0.384615384615
DHRS9_CGC	5	10	1	27	63	0.428571428571	0.592592592593
CUNH21ORF58_ATA	0	2	0	8	16	0.5	0.25
RAC3_CAT	3	7	0	18	75	0.24	0.555555555556
PRR11_CAA	0	1	0	1	65	0.0153846153846	1.0
CPPED1_TCC	0	6	0	9	82	0.109756097561	0.666666666667
SPATA24_GTA	1	2	0	4	13	0.307692307692	0.75
PLEKHA5_TAG	4	17	0	33	78	0.423076923077	0.636363636364
SPATA24_GTC	0	2	0	2	13	0.153846153846	1.0
PNOC_TTG	4	2	0	22	56	0.392857142857	0.272727272727
PNOC_TTA	1	6	1	20	56	0.357142857143	0.4
ADGRG7_TAA	3	0	0	3	22	0.136363636364	1.0
PLEKHA5_TAA	7	0	0	8	78	0.102564102564	0.875
RAC3_CAA	0	1	2	6	75	0.08	0.5
DNAJC4_GCG	3	2	0	6	43	0.139534883721	0.833333333333
RAC3_CAC	0	5	0	7	75	0.0933333333333	0.714285714286
PRR11_CAT	0	1	0	1	65	0.0153846153846	1.0
PNOC_TTT	0	3	0	6	56	0.107142857143	0.5
PLEKHA5_TAT	0	1	0	1	78	0.0128205128205	1.0
SPATA24_GTT	0	2	1	3	13	0.230769230769	1.0
NUP62CL_CGT	4	6	0	18	38	0.473684210526	0.555555555556
SLC35A2_CCG	0	4	0	4	41	0.0975609756098	1.0
SPAG5_TGG	0	2	0	2	65	0.0307692307692	1.0
SEMA4C_ACA	0	3	0	3	63	0.047619047619	1.0
PARP6_TGT	0	4	0	4	76	0.0526315789474	1.0
TMPO_TAT	2	3	0	6	71	0.0845070422535	0.833333333333
TMEM233_TCT	8	2	0	28	60	0.466666666667	0.357142857143
ERO1B_CAA	0	4	1	8	58	0.137931034483	0.625
PARP8_GTC	0	1	0	1	68	0.0147058823529	1.0
NUP62CL_CGG	0	1	0	1	38	0.0263157894737	1.0
SEMA4C_ACT	0	4	0	4	63	0.0634920634921	1.0
NUP62CL_CGA	9	0	0	13	38	0.342105263158	0.692307692308
NUP62CL_CGC	0	4	0	4	38	0.105263157895	1.0
TMEM233_TCG	7	3	0	26	60	0.433333333333	0.384615384615
GCM1_GTC	0	1	0	1	65	0.0153846153846	1.0
TMPO_TAG	2	2	0	7	71	0.0985915492958	0.571428571429
TMEM233_TCC	0	3	0	3	60	0.05	1.0
TMPO_TAC	0	1	0	1	71	0.0140845070423	1.0
PSMC5_ACT	3	4	0	13	86	0.151162790698	0.538461538462
CPPED1_TCA	0	4	0	9	82	0.109756097561	0.444444444444
CUNH8ORF48_GCG	1	2	0	5	11	0.454545454545	0.6
DIRAS1_ATA	4	1	0	5	51	0.0980392156863	1.0
SHH_GCT	1	2	1	4	68	0.0588235294118	1.0
TEX12_AAG	5	3	0	15	67	0.223880597015	0.533333333333
DIRAS1_ATT	2	3	0	12	51	0.235294117647	0.416666666667
TMCO6_TAG	6	7	0	43	96	0.447916666667	0.302325581395
TRANK1_TGA	5	0	0	6	63	0.0952380952381	0.833333333333
RAB27B_GGA	0	1	0	1	64	0.015625	1.0
RAB27B_GGC	0	0	2	2	64	0.03125	1.0
FAM173A_AAA	0	4	0	5	58	0.0862068965517	0.8
FAM173A_AAC	0	2	0	2	58	0.0344827586207	1.0
CKLF_CCT	1	3	2	7	25	0.28	0.857142857143
PARP11_CGT	0	5	1	8	86	0.093023255814	0.75
NGB_TAT	5	5	0	26	101	0.257425742574	0.384615384615
FAM173A_AAT	0	4	0	4	58	0.0689655172414	1.0
CUNH2ORF70_GGT	0	1	0	1	6	0.166666666667	1.0
TSPAN32_CAG	0	2	0	2	63	0.031746031746	1.0
RAB27B_GGT	1	8	0	10	64	0.15625	0.9
DNAI1_CCG	1	5	0	6	81	0.0740740740741	1.0
PARP11_CGA	0	4	0	5	86	0.0581395348837	0.8
CKLF_CCG	0	7	0	9	25	0.36	0.777777777778
PARP11_CGC	13	4	0	41	86	0.476744186047	0.414634146341
CDO1_TAT	0	5	0	6	105	0.0571428571429	0.833333333333
CKLF_CCC	1	4	0	11	25	0.44	0.454545454545
PARP11_CGG	10	2	0	34	86	0.395348837209	0.352941176471
CKLF_CCA	1	5	0	7	25	0.28	0.857142857143
RSPH9_TCG	11	14	0	40	98	0.408163265306	0.625
BAP1_ATA	10	5	0	33	92	0.358695652174	0.454545454545
LIM2_CCA	1	1	1	6	14	0.428571428571	0.5
RSPH9_TCA	9	1	0	48	98	0.489795918367	0.208333333333
MFSD6_TAT	0	1	0	1	96	0.0104166666667	1.0
CCDC64_TCC	0	1	0	1	67	0.0149253731343	1.0
NCALD_ACG	6	7	0	31	80	0.3875	0.41935483871
VPS8_GCG	0	8	0	8	81	0.0987654320988	1.0
LIM2_CCT	3	0	0	3	14	0.214285714286	1.0
FGFBP2_ACG	9	9	0	34	85	0.4	0.529411764706
FGFBP2_ACA	0	1	1	2	85	0.0235294117647	1.0
ACAT1_TTT	0	2	0	2	98	0.0204081632653	1.0
RTN4RL2_ATT	3	2	0	15	35	0.428571428571	0.333333333333
CITED4_AGT	0	1	0	1	33	0.030303030303	1.0
RBFA_TCC	0	2	0	3	74	0.0405405405405	0.666666666667
PAG1_CTA	2	5	0	9	101	0.0891089108911	0.777777777778
TEKT4_TTA	0	4	0	10	79	0.126582278481	0.4
MSMO1_CAA	3	4	0	9	99	0.0909090909091	0.777777777778
ATOH7_CTT	3	2	0	29	97	0.298969072165	0.172413793103
MED20_CAA	2	10	0	28	101	0.277227722772	0.428571428571
MINK1_TGA	0	3	1	4	27	0.148148148148	1.0
TEKT4_TTG	0	1	0	1	79	0.0126582278481	1.0
ACTR5_TAA	3	2	1	10	98	0.102040816327	0.6
RTN4RL2_ATG	0	4	0	4	35	0.114285714286	1.0
ACAT1_TTG	0	1	0	1	98	0.0102040816327	1.0
ACAT1_TTA	3	13	0	17	98	0.173469387755	0.941176470588
ACTR5_TAG	4	1	0	36	98	0.367346938776	0.138888888889
RTN4RL2_ATA	2	3	0	11	35	0.314285714286	0.454545454545
MED20_CAT	9	5	0	47	101	0.465346534653	0.297872340426
CPSF2_TCG	0	2	0	2	97	0.020618556701	1.0
TEKT4_TTT	0	3	0	3	79	0.0379746835443	1.0
RPS29_CTT	8	0	0	9	75	0.12	0.888888888889
USP34_GGT	0	1	0	1	65	0.0153846153846	1.0
GZMM_TGA	2	0	0	3	11	0.272727272727	0.666666666667
MAPKAPK2_AAT	2	7	0	14	68	0.205882352941	0.642857142857
CUNH17ORF62_TCG	6	2	0	11	23	0.478260869565	0.727272727273
C2CD4C_TTA	7	4	0	19	62	0.306451612903	0.578947368421
CUNH17ORF62_TCA	0	1	0	1	23	0.0434782608696	1.0
OSBPL1A_CGC	0	2	0	2	80	0.025	1.0
OSBPL1A_CGA	0	3	0	3	80	0.0375	1.0
RPS29_CTG	0	1	0	1	75	0.0133333333333	1.0
STRC_TGA	2	3	0	8	24	0.333333333333	0.625
RPS29_CTA	2	0	0	2	75	0.0266666666667	1.0
RPS29_CTC	1	2	0	4	75	0.0533333333333	0.75
CUNH17ORF62_TCT	0	2	0	3	23	0.130434782609	0.666666666667
SLC5A11_TGA	6	2	0	23	83	0.277108433735	0.347826086957
PEA15_AGA	10	0	0	12	62	0.193548387097	0.833333333333
PEA15_AGC	0	1	0	1	62	0.0161290322581	1.0
SRSF7_GGG	0	2	0	2	75	0.0266666666667	1.0
BPIFB6_TGA	4	1	0	7	19	0.368421052632	0.714285714286
PEA15_AGG	7	4	0	28	62	0.451612903226	0.392857142857
BPIFB6_TGC	0	1	0	1	19	0.0526315789474	1.0
HSD11B1_CTT	0	1	0	1	22	0.0454545454545	1.0
TCTN1_CGT	13	7	0	44	102	0.43137254902	0.454545454545
NGDN_TTG	0	1	0	1	44	0.0227272727273	1.0
HDAC3_TCC	0	2	0	2	95	0.0210526315789	1.0
RAB4B_GTA	7	0	0	11	25	0.44	0.636363636364
NGDN_TTC	1	1	0	2	44	0.0454545454545	1.0
PEA15_AGT	5	10	0	26	62	0.41935483871	0.576923076923
NGDN_TTA	0	4	0	8	44	0.181818181818	0.5
FAM154A_AAC	0	2	0	2	28	0.0714285714286	1.0
TCTN1_CGA	1	8	0	11	102	0.107843137255	0.818181818182
TCTN1_CGC	12	8	0	45	102	0.441176470588	0.444444444444
TCTN1_CGG	1	9	0	13	102	0.127450980392	0.769230769231
PEX11G_GCC	0	2	0	2	94	0.0212765957447	1.0
YWHAH_ACT	0	1	0	1	69	0.0144927536232	1.0
TBX10_GTA	2	2	0	18	39	0.461538461538	0.222222222222
TEX36_TGA	17	1	0	24	92	0.260869565217	0.75
LOXL2_CTA	3	6	0	14	67	0.208955223881	0.642857142857
TMEM258_ACA	5	6	0	23	72	0.319444444444	0.478260869565
TMEM258_ACG	5	7	1	34	72	0.472222222222	0.382352941176
TBX10_GTT	7	2	0	13	39	0.333333333333	0.692307692308
VAMP7_TGC	0	7	0	7	100	0.07	1.0
VAMP7_TGA	3	6	0	19	100	0.19	0.473684210526
DNMT3B_ATA	0	1	0	1	54	0.0185185185185	1.0
PEX11G_GCG	1	8	0	9	94	0.0957446808511	1.0
LOXL2_CTT	0	3	0	5	67	0.0746268656716	0.6
ACTR1A_TGT	0	1	0	2	66	0.030303030303	0.5
MGAT3_CAA	1	5	0	8	87	0.0919540229885	0.75
RUBCN_GTA	3	3	0	8	46	0.173913043478	0.75
RASSF1_ACT	10	2	0	17	76	0.223684210526	0.705882352941
SLC5A2_CGA	0	2	0	6	34	0.176470588235	0.333333333333
RASSF1_ACA	3	5	0	8	76	0.105263157895	1.0
MGAT3_CAT	0	5	0	5	87	0.0574712643678	1.0
SLC5A2_CGT	0	1	0	1	34	0.0294117647059	1.0
ASXL2_TAT	0	4	0	5	73	0.0684931506849	0.8
GFRA2_TAA	2	4	0	19	57	0.333333333333	0.315789473684
SV2C_CCG	3	7	0	18	79	0.227848101266	0.555555555556
SAA2_TGT	0	0	1	1	5	0.2	1.0
SV2C_CCA	0	1	0	1	79	0.0126582278481	1.0
GFRA2_TAG	7	6	0	27	57	0.473684210526	0.481481481481
ERGIC3_AAC	0	1	0	1	86	0.0116279069767	1.0
GPKOW_GTC	0	1	0	1	42	0.0238095238095	1.0
AK8_CGA	1	3	0	7	78	0.0897435897436	0.571428571429
AK8_CGC	0	5	0	6	78	0.0769230769231	0.833333333333
SV2C_CCT	0	1	0	1	79	0.0126582278481	1.0
SAA2_TGA	0	0	1	1	5	0.2	1.0
SAA2_TGC	0	0	1	1	5	0.2	1.0
GFRA2_TAT	0	6	0	8	57	0.140350877193	0.75
ASXL2_TAA	4	3	0	23	73	0.315068493151	0.304347826087
MIB1_TAT	0	3	0	3	94	0.031914893617	1.0
AK8_CGT	0	4	0	5	78	0.0641025641026	0.8
CUNH9ORF24_ACG	0	1	0	1	6	0.166666666667	1.0
IRX4_GCG	0	1	0	1	45	0.0222222222222	1.0
NATD1_TTT	5	12	0	30	94	0.31914893617	0.566666666667
IRX4_GCA	0	4	0	4	45	0.0888888888889	1.0
TOP1MT_TCA	0	1	0	1	63	0.015873015873	1.0
TOP1MT_TCG	0	8	0	8	63	0.126984126984	1.0
DKK1_GAA	0	4	0	5	43	0.116279069767	0.8
NATD1_TTA	8	3	0	21	94	0.223404255319	0.52380952381
YWHAH_TAA	0	6	0	11	69	0.159420289855	0.545454545455
NATD1_TTC	7	13	0	30	94	0.31914893617	0.666666666667
TNNI1_ACA	0	3	0	3	65	0.0461538461538	1.0
NATD1_TTG	0	5	0	7	94	0.0744680851064	0.714285714286
NDUFA1_CTA	14	1	0	16	71	0.225352112676	0.9375
DKK1_GAT	1	5	0	7	43	0.162790697674	0.857142857143
PIGB_ATA	0	1	0	1	101	0.00990099009901	1.0
TOP1MT_TCT	0	3	0	7	63	0.111111111111	0.428571428571
DNPH1_TCG	0	5	0	8	36	0.222222222222	0.625
ESF1_ATA	1	3	1	13	81	0.16049382716	0.384615384615
DNPH1_TCC	2	5	1	10	36	0.277777777778	0.8
DNPH1_TCA	0	4	0	7	36	0.194444444444	0.571428571429
C1D_ATT	5	6	1	20	102	0.196078431373	0.6
NUBPL_ATT	0	1	1	2	92	0.0217391304348	1.0
EIF4ENIF1_TGA	3	4	1	22	86	0.255813953488	0.363636363636
TNNI1_TCG	8	6	2	24	65	0.369230769231	0.666666666667
EIF4ENIF1_TGC	0	3	0	6	86	0.0697674418605	0.5
DNPH1_TCT	0	1	0	1	36	0.0277777777778	1.0
YWHAH_TAG	3	0	0	4	69	0.0579710144928	0.75
ESF1_ATT	0	1	0	4	81	0.0493827160494	0.25
PRADC1_TAA	1	0	0	1	77	0.012987012987	1.0
CHRNA5_AGT	0	4	0	4	80	0.05	1.0
NUBPL_ATC	1	2	0	4	92	0.0434782608696	0.75
C1D_ATC	2	2	0	6	102	0.0588235294118	0.666666666667
NUBPL_ATA	0	3	0	3	92	0.0326086956522	1.0
C1D_ATA	3	3	0	7	102	0.0686274509804	0.857142857143
APOPT1_GGT	0	2	0	2	86	0.0232558139535	1.0
ABCB10_CCG	13	6	0	35	96	0.364583333333	0.542857142857
GALK1_CCT	0	2	0	2	90	0.0222222222222	1.0
APOPT1_GGG	13	7	1	34	86	0.395348837209	0.617647058824
APOPT1_GGC	0	9	0	9	86	0.104651162791	1.0
ABCB10_CCT	0	1	0	1	96	0.0104166666667	1.0
APOPT1_GGA	0	5	0	6	86	0.0697674418605	0.833333333333
CCDC13_GTA	0	1	0	1	80	0.0125	1.0
RCSD1_GCG	3	12	0	19	72	0.263888888889	0.789473684211
KAT14_TTT	0	2	0	2	35	0.0571428571429	1.0
SLC1A1_CTA	0	4	0	8	90	0.0888888888889	0.5
CACNG3_CCT	2	13	0	22	76	0.289473684211	0.681818181818
KAT14_TTC	0	2	0	2	35	0.0571428571429	1.0
KAT14_TTA	2	3	0	7	35	0.2	0.714285714286
KAT14_TTG	0	2	0	2	35	0.0571428571429	1.0
CACNG3_CCA	2	10	0	25	76	0.328947368421	0.48
HAUS7_GGT	0	1	0	1	32	0.03125	1.0
FGFBP3_GAA	0	1	0	6	38	0.157894736842	0.166666666667
THEM6_CGT	2	0	2	6	12	0.5	0.666666666667
MRPL14_TCT	6	8	0	44	97	0.453608247423	0.318181818182
RHCE_CGG	5	1	0	7	30	0.233333333333	0.857142857143
ZNF367_TGA	5	5	1	34	101	0.336633663366	0.323529411765
FGFBP3_GAT	1	1	0	7	38	0.184210526316	0.285714285714
MRPL14_TCA	5	1	0	36	97	0.371134020619	0.166666666667
TFCP2L1_ACG	0	3	0	3	69	0.0434782608696	1.0
TMEM45B_TTG	0	1	1	2	43	0.046511627907	1.0
TFCP2L1_ACC	0	1	0	1	69	0.0144927536232	1.0
RMND1_CTA	1	2	0	3	102	0.0294117647059	1.0
SH3BGRL2_AAT	1	4	0	6	70	0.0857142857143	0.833333333333
SLC29A1_CGT	0	6	0	9	82	0.109756097561	0.666666666667
SLC29A1_CGA	3	7	0	12	82	0.146341463415	0.833333333333
SLC29A1_CGC	0	2	0	2	82	0.0243902439024	1.0
SH3BGRL2_AAA	0	3	0	3	70	0.0428571428571	1.0
SH3BGRL2_AAC	0	3	0	3	70	0.0428571428571	1.0
SLC29A1_CGG	0	4	0	4	82	0.0487804878049	1.0
KCNN1_TTG	0	2	0	2	36	0.0555555555556	1.0
GADL1_CGT	0	1	0	1	74	0.0135135135135	1.0
TSPAN11_CTA	0	1	0	1	16	0.0625	1.0
PMAIP1_AGT	7	1	0	13	50	0.26	0.615384615385
SBF1_CAA	0	2	0	2	59	0.0338983050847	1.0
VMA21_CTC	3	7	0	10	95	0.105263157895	1.0
SYMPK_AAT	0	4	0	5	57	0.0877192982456	0.8
RNASEH2B_ATT	0	1	0	1	95	0.0105263157895	1.0
SBF1_CAT	0	1	0	1	59	0.0169491525424	1.0
PMAIP1_AGA	10	1	0	20	50	0.4	0.55
PMAIP1_AGC	7	4	0	17	50	0.34	0.647058823529
DSCR3_TGA	5	4	0	40	96	0.416666666667	0.225
ACTR3B_AAT	0	3	0	3	64	0.046875	1.0
PMAIP1_AGG	1	6	1	11	50	0.22	0.727272727273
MED13_TGA	1	1	0	25	88	0.284090909091	0.08
SYMPK_AAA	0	1	0	1	57	0.0175438596491	1.0
RNASEH2B_ATC	0	1	0	1	95	0.0105263157895	1.0
SYMPK_AAC	0	1	0	1	57	0.0175438596491	1.0
RNASEH2B_ATA	0	1	0	1	95	0.0105263157895	1.0
CDK5R1_CGG	0	1	0	1	54	0.0185185185185	1.0
FNDC5_GTT	3	4	0	14	85	0.164705882353	0.5
CDK5R1_CGA	3	5	0	20	54	0.37037037037	0.4
GSPT1_TCG	0	11	0	13	82	0.158536585366	0.846153846154
KCTD12_CTA	6	6	0	21	65	0.323076923077	0.571428571429
EHD2_ACT	1	3	0	5	39	0.128205128205	0.8
USP36_ATA	0	4	0	7	75	0.0933333333333	0.571428571429
CDK5R1_CGT	6	5	0	22	54	0.407407407407	0.5
XRCC2_GAT	0	2	0	2	97	0.020618556701	1.0
FNDC5_GTC	0	1	0	1	85	0.0117647058824	1.0
FNDC5_GTA	5	10	0	38	85	0.447058823529	0.394736842105
EHD2_ACA	0	2	0	3	39	0.0769230769231	0.666666666667
GSPT1_TCT	0	1	0	1	82	0.0121951219512	1.0
EHD2_ACG	0	3	1	7	39	0.179487179487	0.571428571429
FTSJ1_CTT	1	3	1	5	44	0.113636363636	1.0
TMED9_ATT	0	1	0	1	32	0.03125	1.0
CNGA2_TAT	0	1	0	1	88	0.0113636363636	1.0
DPYSL2_TAC	0	1	0	1	50	0.02	1.0
DPYSL2_TAA	1	2	0	4	50	0.08	0.75
DPYSL2_TAG	2	1	0	4	50	0.08	0.75
FTSJ1_CTA	3	3	0	12	44	0.272727272727	0.5
CNGA2_TAA	6	0	1	7	88	0.0795454545455	1.0
FGF4_CGC	1	5	0	8	55	0.145454545455	0.75
TMED9_ATA	0	5	0	8	32	0.25	0.625
UBQLN4_GGT	0	1	0	1	89	0.0112359550562	1.0
EMC9_TCG	3	1	0	8	36	0.222222222222	0.5
DSCR3_TGT	1	2	0	6	96	0.0625	0.5
USH2A_AGT	0	1	0	1	55	0.0181818181818	1.0
MFSD6_ATA	0	3	0	3	96	0.03125	1.0
CSTF3_TCG	19	2	0	45	97	0.463917525773	0.466666666667
CSAD_AGA	0	3	0	4	50	0.08	0.75
CSAD_AGC	0	1	0	1	50	0.02	1.0
XYLT2_TGA	2	0	0	2	83	0.0240963855422	1.0
MFSD6_ATT	0	2	0	2	96	0.0208333333333	1.0
ZC2HC1C_TCC	0	1	0	1	77	0.012987012987	1.0
CLN8_TCT	0	2	0	2	69	0.0289855072464	1.0
APOBEC4_CGG	1	4	0	6	49	0.122448979592	0.833333333333
CCDC67_ACG	3	8	0	17	51	0.333333333333	0.647058823529
SGK2_TGA	3	3	1	27	98	0.275510204082	0.259259259259
SGK2_TGC	0	2	0	2	98	0.0204081632653	1.0
SGK2_TGG	0	1	0	1	98	0.0102040816327	1.0
OGFRL1_CGC	1	8	0	18	75	0.24	0.5
OGFRL1_CGA	0	1	0	1	75	0.0133333333333	1.0
OGFRL1_CGG	9	3	0	28	75	0.373333333333	0.428571428571
NR3C2_CCG	0	2	0	2	84	0.0238095238095	1.0
TSPAN2_CAC	0	3	0	4	76	0.0526315789474	0.75
KIZ_CCG	0	4	0	5	86	0.0581395348837	0.8
PHYH_ACT	0	2	0	2	89	0.0224719101124	1.0
KIZ_CCC	0	1	0	2	86	0.0232558139535	0.5
OGFRL1_CGT	11	2	0	30	75	0.4	0.433333333333
STX2_ATA	0	1	0	1	82	0.0121951219512	1.0
MED9_AGG	7	3	0	22	96	0.229166666667	0.454545454545
IP6K1_GTA	6	8	0	19	98	0.19387755102	0.736842105263
RND3_CGC	0	2	0	2	76	0.0263157894737	1.0
MED9_AGA	12	1	0	22	96	0.229166666667	0.590909090909
DRD4_CTT	3	8	0	17	88	0.193181818182	0.647058823529
AMT_AGT	0	6	0	7	75	0.0933333333333	0.857142857143
DDX59_TCG	9	11	0	38	98	0.387755102041	0.526315789474
MED9_AGT	11	6	0	37	96	0.385416666667	0.459459459459
RND3_CGT	9	10	0	32	76	0.421052631579	0.59375
ORC2_CTA	1	2	0	4	97	0.0412371134021	0.75
ZMYM2_CCG	0	5	0	5	83	0.0602409638554	1.0
AMT_AGA	0	4	0	6	75	0.08	0.666666666667
TNFRSF4_CGT	7	5	0	28	59	0.474576271186	0.428571428571
TRIP13_TAG	2	0	0	2	100	0.02	1.0
TRIP13_TAA	5	2	1	10	100	0.1	0.8
CEP152_CGC	0	1	0	1	88	0.0113636363636	1.0
NEMF_GGT	0	1	0	1	89	0.0112359550562	1.0
FHL3_CTA	4	7	0	17	92	0.184782608696	0.647058823529
PHC1_GTA	0	1	0	1	83	0.0120481927711	1.0
GPI_TGA	1	7	0	14	92	0.152173913043	0.571428571429
GPI_TGC	1	4	1	13	92	0.141304347826	0.461538461538
ARHGAP11B_ACG	0	1	0	1	15	0.0666666666667	1.0
LIMS2_ACG	9	6	0	26	69	0.376811594203	0.576923076923
LIMS2_ACA	0	2	0	5	69	0.0724637681159	0.4
GPI_TGT	2	3	0	6	92	0.0652173913043	0.833333333333
SLC44A3_GCG	6	12	0	25	62	0.403225806452	0.72
FHL3_CTT	4	4	1	23	92	0.25	0.391304347826
CHRAC1_CGC	18	5	0	36	96	0.375	0.638888888889
CNPY1_CAG	0	2	0	2	27	0.0740740740741	1.0
FOXL2_GCA	1	13	0	17	76	0.223684210526	0.823529411765
AMBP_ATA	4	5	0	32	69	0.463768115942	0.28125
ND4L_CAG	6	0	0	6	66	0.0909090909091	1.0
GRK7_TAG	2	0	0	3	87	0.0344827586207	0.666666666667
ALLC_TAT	0	3	0	5	37	0.135135135135	0.6
TMEM40_AGT	0	2	0	2	44	0.0454545454545	1.0
GRK7_TAA	4	2	0	25	87	0.287356321839	0.24
ZNF574_TGT	1	2	0	3	33	0.0909090909091	1.0
ND4L_CAT	7	13	0	25	66	0.378787878788	0.8
WDR3_TAA	9	1	0	16	90	0.177777777778	0.625
ALLC_TAG	2	2	0	4	37	0.108108108108	1.0
HTR4_TGA	7	12	0	32	80	0.4	0.59375
MFSD10_CTA	0	4	0	4	99	0.040404040404	1.0
ALLC_TAC	0	1	0	4	37	0.108108108108	0.25
ALLC_TAA	3	4	0	7	37	0.189189189189	1.0
TBC1D4_CAT	0	1	0	1	83	0.0120481927711	1.0
SPINK6_AAA	0	0	1	1	10	0.1	1.0
PHYH_ACA	0	2	0	2	89	0.0224719101124	1.0
MAN1A1_CCT	0	1	0	1	76	0.0131578947368	1.0
SLC25A14_GTT	0	1	0	1	64	0.015625	1.0
TRIM41_AGT	0	4	0	4	24	0.166666666667	1.0
GALK1_CCG	0	7	0	7	90	0.0777777777778	1.0
SCAF11_GTA	0	1	0	1	96	0.0104166666667	1.0
MAN1A1_CCA	0	2	0	2	76	0.0263157894737	1.0
MAN1A1_CCG	5	9	0	21	76	0.276315789474	0.666666666667
SPINK6_AAT	1	1	0	3	10	0.3	0.666666666667
RAB4A_GCG	10	10	0	36	87	0.413793103448	0.555555555556
SLC25A14_GTA	5	9	0	19	64	0.296875	0.736842105263
TRIM41_AGA	0	2	0	3	24	0.125	0.666666666667
TNFRSF14_GCA	0	1	0	1	30	0.0333333333333	1.0
GNAL_TAA	4	2	0	9	79	0.113924050633	0.666666666667
TNFRSF14_GCC	1	0	1	2	30	0.0666666666667	1.0
TNFRSF14_GCG	3	5	1	10	30	0.333333333333	0.9
CRIP1_TTA	6	0	0	8	70	0.114285714286	0.75
CRIP1_TTC	0	4	0	4	70	0.0571428571429	1.0
SHISA3_TAT	0	2	0	2	66	0.030303030303	1.0
CRIP1_TTG	5	2	1	18	70	0.257142857143	0.444444444444
TNFRSF14_GCT	0	1	0	1	30	0.0333333333333	1.0
EMC8_GCG	3	8	0	11	101	0.108910891089	1.0
MEIKIN_CAT	0	5	0	8	31	0.258064516129	0.625
SHISA3_TAA	1	0	0	1	66	0.0151515151515	1.0
CCR10_TTT	0	4	0	5	36	0.138888888889	0.8
CRIP1_TTT	4	6	0	16	70	0.228571428571	0.625
SHISA3_TAG	3	0	0	4	66	0.0606060606061	0.75
RELB_GCG	0	2	0	3	55	0.0545454545455	0.666666666667
SLC25A28_TAG	3	2	1	21	72	0.291666666667	0.285714285714
SLC25A28_TAA	3	1	0	5	72	0.0694444444444	0.8
CNPY1_CAT	4	3	0	11	27	0.407407407407	0.636363636364
RELB_GCA	1	5	0	6	55	0.109090909091	1.0
CSRP3_ATC	0	3	0	3	96	0.03125	1.0
CSRP3_ATA	9	3	0	29	96	0.302083333333	0.413793103448
CDHR5_TCG	2	7	0	10	71	0.140845070423	0.9
CDHR5_TCA	0	1	0	1	71	0.0140845070423	1.0
AGO3_ACA	0	1	0	1	44	0.0227272727273	1.0
SLC25A28_TAT	0	4	0	4	72	0.0555555555556	1.0
NUDT7_TTA	0	5	0	6	91	0.0659340659341	0.833333333333
RELB_GCT	0	3	0	3	55	0.0545454545455	1.0
ASUN_TGA	0	7	0	7	84	0.0833333333333	1.0
LUC7L3_TTC	0	2	0	5	93	0.0537634408602	0.4
LUC7L3_TTA	0	1	0	1	93	0.010752688172	1.0
CSRP3_ATT	2	5	0	10	96	0.104166666667	0.7
PRKAB1_CGA	1	3	0	5	87	0.0574712643678	0.8
METTL26_ACT	2	6	1	14	28	0.5	0.642857142857
PRKAB1_CGC	0	2	0	2	87	0.0229885057471	1.0
CDC42BPB_TAG	4	0	0	4	82	0.0487804878049	1.0
PRKAB1_CGG	6	5	0	41	87	0.471264367816	0.268292682927
MRPS18B_TGT	3	3	0	10	58	0.172413793103	0.6
MRPS18B_TGC	0	1	0	1	58	0.0172413793103	1.0
METTL26_ACG	2	3	1	9	28	0.321428571429	0.666666666667
METTL26_ACA	0	3	0	3	28	0.107142857143	1.0
PRKAB1_CGT	2	5	0	19	87	0.218390804598	0.368421052632
METTL26_ACC	0	1	0	1	28	0.0357142857143	1.0
MARCH7_ACG	2	4	0	6	96	0.0625	1.0
TMEM183A_AAC	0	1	0	1	61	0.016393442623	1.0
CAMP_GGT	5	0	1	6	20	0.3	1.0
MUS81_ATC	0	1	0	1	43	0.0232558139535	1.0
SH2D5_TCC	0	1	0	1	65	0.0153846153846	1.0
WASHC3_ACC	0	1	0	2	22	0.0909090909091	0.5
KPNA2_CTA	0	2	0	2	101	0.019801980198	1.0
SLC38A10_CGA	0	1	0	1	70	0.0142857142857	1.0
KPNA2_CTT	0	1	0	1	101	0.00990099009901	1.0
CAMP_GGA	4	1	0	10	20	0.5	0.5
CAMP_GGC	0	0	1	1	20	0.05	1.0
MED8_TTG	6	7	0	25	98	0.255102040816	0.52
NTN4_GTA	9	7	0	29	81	0.358024691358	0.551724137931
RPL38_TAT	7	0	0	13	58	0.224137931034	0.538461538462
MED8_TTC	0	1	0	1	98	0.0102040816327	1.0
MSH6_ATA	0	1	0	1	94	0.0106382978723	1.0
MED8_TTA	0	5	0	5	98	0.0510204081633	1.0
FERD3L_TTG	2	7	0	16	84	0.190476190476	0.5625
ATP1B4_GGT	0	5	0	5	97	0.0515463917526	1.0
TMEM27_AAT	0	3	0	3	99	0.030303030303	1.0
FERD3L_TTA	10	3	0	29	84	0.345238095238	0.448275862069
DARS2_CGA	0	1	0	1	99	0.010101010101	1.0
GOLT1B_TCT	3	2	2	22	79	0.278481012658	0.318181818182
MED8_TTT	0	3	0	3	98	0.030612244898	1.0
MYO5A_CCG	0	1	0	1	83	0.0120481927711	1.0
NTN4_GTT	0	2	0	2	81	0.0246913580247	1.0
SEMA3E_GCG	0	3	0	3	88	0.0340909090909	1.0
FERD3L_TTT	0	3	0	3	84	0.0357142857143	1.0
KLC4_TCA	0	3	0	3	58	0.051724137931	1.0
HCRT_ACG	2	6	0	12	66	0.181818181818	0.666666666667
TMEM212_ATC	0	1	0	2	32	0.0625	0.5
HCRT_ACA	4	8	0	16	66	0.242424242424	0.75
CHIC1_GCA	6	3	0	12	35	0.342857142857	0.75
ABCB7_TGA	11	4	0	44	100	0.44	0.340909090909
FAM129B_CAT	0	3	0	3	38	0.0789473684211	1.0
SCG3_CCC	0	2	0	2	95	0.0210526315789	1.0
HCRT_ACT	5	8	0	17	66	0.257575757576	0.764705882353
RAD51_TGC	6	11	0	31	100	0.31	0.548387096774
SLC38A10_CGT	0	2	0	2	70	0.0285714285714	1.0
RAD51_TGA	3	9	0	12	100	0.12	1.0
ANKRD16_TAT	10	8	0	29	94	0.308510638298	0.620689655172
SCLY_GGG	0	1	0	1	97	0.0103092783505	1.0
XXYLT1_CTT	0	4	0	4	101	0.039603960396	1.0
SCLY_GGA	0	1	0	1	97	0.0103092783505	1.0
CPNE3_TTA	0	2	0	3	78	0.0384615384615	0.666666666667
ELMO2_ACG	4	9	0	15	79	0.189873417722	0.866666666667
ANKRD16_TAA	7	5	0	23	94	0.244680851064	0.521739130435
SNRK_CCG	0	2	0	3	90	0.0333333333333	0.666666666667
ANKRD16_TAG	6	0	0	6	94	0.063829787234	1.0
ELMO2_ACA	0	1	0	1	79	0.0126582278481	1.0
SCLY_GGT	1	13	0	16	97	0.164948453608	0.875
XXYLT1_CTA	7	7	0	44	101	0.435643564356	0.318181818182
ZBTB3_GAA	0	1	0	2	30	0.0666666666667	0.5
RASGEF1B_ATA	0	1	0	1	69	0.0144927536232	1.0
TRPV2_GCG	1	3	0	4	49	0.0816326530612	1.0
CCDC63_TCT	0	2	0	2	54	0.037037037037	1.0
DYNLT1_ATA	0	2	0	2	101	0.019801980198	1.0
DYNLT1_ATC	1	10	0	14	101	0.138613861386	0.785714285714
PGBD5_GTT	0	3	0	3	104	0.0288461538462	1.0
CNTF_ATT	3	1	0	11	35	0.314285714286	0.363636363636
CD3EAP_CGT	1	5	0	12	25	0.48	0.5
CCDC63_TCG	1	1	1	4	54	0.0740740740741	0.75
SCAI_GCG	0	6	1	8	82	0.0975609756098	0.875
GLMP_TGT	8	2	1	23	61	0.377049180328	0.478260869565
SCAI_GCC	0	2	0	2	82	0.0243902439024	1.0
CCDC63_TCA	0	1	0	1	54	0.0185185185185	1.0
RAPGEFL1_AAT	2	1	0	12	61	0.196721311475	0.25
CD3EAP_CGC	0	4	1	5	25	0.2	1.0
CD3EAP_CGA	1	4	1	9	25	0.36	0.666666666667
CD3EAP_CGG	0	2	0	2	25	0.08	1.0
PGBD5_GTC	0	3	0	3	104	0.0288461538462	1.0
NRP2_TTA	9	1	0	32	80	0.4	0.3125
NRP2_TTG	0	1	0	1	80	0.0125	1.0
BRI3_TAT	0	6	0	6	68	0.0882352941176	1.0
NABP1_TGT	1	3	1	5	76	0.0657894736842	1.0
GOLT1B_TCA	7	4	0	17	79	0.215189873418	0.647058823529
NDP_CAA	12	4	0	24	95	0.252631578947	0.666666666667
BRI3_TAA	2	2	1	33	68	0.485294117647	0.151515151515
BRI3_TAG	1	3	1	24	68	0.352941176471	0.208333333333
CDC34_TTT	1	1	0	2	58	0.0344827586207	1.0
ZNF148_TGG	1	0	0	1	101	0.00990099009901	1.0
ANKRD61_TCC	0	1	0	1	31	0.0322580645161	1.0
NABP1_TGG	0	4	0	4	76	0.0526315789474	1.0
ANKRD61_TCA	0	1	0	1	31	0.0322580645161	1.0
ANKRD61_TCG	2	4	0	15	31	0.483870967742	0.4
NABP1_TGC	0	6	0	9	76	0.118421052632	0.666666666667
NABP1_TGA	1	1	0	2	76	0.0263157894737	1.0
SNAPC2_CGC	0	2	0	2	45	0.0444444444444	1.0
MTCH2_TCT	0	6	0	6	75	0.08	1.0
SNAPC2_CGA	0	5	0	7	45	0.155555555556	0.714285714286
SNAPC2_CGG	0	1	0	1	45	0.0222222222222	1.0
CCND3_GAA	0	1	0	1	74	0.0135135135135	1.0
SNAPC2_CGT	0	2	0	2	45	0.0444444444444	1.0
CCND3_GAT	0	1	0	1	74	0.0135135135135	1.0
OLIG3_ACT	4	12	1	37	87	0.425287356322	0.459459459459
RND2_AAT	3	6	1	18	79	0.227848101266	0.555555555556
TINF2_CAA	0	1	0	1	23	0.0434782608696	1.0
ATXN7_ATC	0	2	0	2	100	0.02	1.0
NABP1_GTT	0	5	0	5	76	0.0657894736842	1.0
HMGA1_AGA	0	1	0	1	68	0.0147058823529	1.0
ELK4_CTA	0	5	0	18	81	0.222222222222	0.277777777778
NABP1_GTC	0	1	0	1	76	0.0131578947368	1.0
ATXN7_ATT	0	1	0	1	100	0.01	1.0
CLHC1_AGT	1	1	0	2	45	0.0444444444444	1.0
TNFRSF4_CGG	8	4	0	29	59	0.491525423729	0.413793103448
HMGA1_AGT	0	3	0	3	68	0.0441176470588	1.0
HOXD12_CAT	1	12	0	19	86	0.220930232558	0.684210526316
SKOR1_TTA	1	6	0	8	49	0.163265306122	0.875
SKOR1_TTG	0	3	0	3	49	0.0612244897959	1.0
GLMP_TGA	3	7	0	13	61	0.213114754098	0.769230769231
HOXC11_AGT	3	3	0	10	86	0.116279069767	0.6
CDNF_TTG	0	2	0	2	18	0.111111111111	1.0
GPR137C_CGT	9	10	0	35	95	0.368421052632	0.542857142857
DUSP1_GAA	1	4	1	7	93	0.0752688172043	0.857142857143
NPR1_TTA	3	2	0	7	40	0.175	0.714285714286
SKOR1_TTT	0	7	0	9	49	0.183673469388	0.777777777778
ELOVL4_ACG	12	5	0	36	83	0.433734939759	0.472222222222
GPR137C_CGA	9	4	0	46	95	0.484210526316	0.282608695652
HOXC11_AGA	0	1	0	4	86	0.046511627907	0.25
UBLCP1_CAT	1	3	0	6	102	0.0588235294118	0.666666666667
MKRN2OS_AGC	0	7	0	8	83	0.0963855421687	0.875
LRRC55_AAA	1	5	0	12	27	0.444444444444	0.5
HSPD1_TCC	0	1	0	1	100	0.01	1.0
KIAA1161_GAA	0	1	0	1	58	0.0172413793103	1.0
HSPD1_TCG	21	8	0	49	100	0.49	0.591836734694
DNAL4_CAT	11	13	0	36	101	0.356435643564	0.666666666667
RNF138_TTC	0	1	0	1	66	0.0151515151515	1.0
CD36_TGA	2	5	2	13	90	0.144444444444	0.692307692308
SAMD4B_GTA	2	4	0	9	41	0.219512195122	0.666666666667
VAPB_ATC	4	11	0	19	92	0.20652173913	0.789473684211
HSPD1_TCT	0	1	0	1	100	0.01	1.0
CD36_TGT	0	1	0	1	90	0.0111111111111	1.0
DNAL4_CAC	0	1	0	1	101	0.00990099009901	1.0
DNAL4_CAA	1	0	0	2	101	0.019801980198	0.5
MOB3A_AAT	0	1	0	1	69	0.0144927536232	1.0
ELK3_TTG	0	1	0	1	95	0.0105263157895	1.0
DUSP18_CGT	4	2	0	9	19	0.473684210526	0.666666666667
ELK3_TTA	2	2	0	8	95	0.0842105263158	0.5
NPVF_TTA	1	1	0	6	81	0.0740740740741	0.333333333333
LHFPL1_CAT	0	1	0	1	5	0.2	1.0
LYAR_GGC	0	1	0	1	97	0.0103092783505	1.0
DUSP18_CGG	0	2	0	4	19	0.210526315789	0.5
ELK3_TTT	0	1	0	1	95	0.0105263157895	1.0
KLHDC8B_CAT	5	10	0	29	77	0.376623376623	0.51724137931
DUSP18_CGC	1	1	1	4	19	0.210526315789	0.75
DUSP18_CGA	1	5	0	6	19	0.315789473684	1.0
MEX3B_TAG	4	0	0	4	59	0.0677966101695	1.0
LHFPL1_CAC	0	0	1	2	5	0.4	0.5
UGT1A1_TCG	1	4	0	6	18	0.333333333333	0.833333333333
FICD_CAT	2	7	1	20	103	0.194174757282	0.5
EEF1AKMT3_AGT	0	3	0	3	8	0.375	1.0
HARS_AAT	1	4	0	5	54	0.0925925925926	1.0
GABARAPL1_TGG	6	0	1	9	44	0.204545454545	0.777777777778
DGUOK_CCC	0	2	0	2	41	0.0487804878049	1.0
LSM5_AGT	5	9	0	34	94	0.36170212766	0.411764705882
YTHDF2_CTT	0	3	0	4	82	0.0487804878049	0.75
EEF1AKMT3_AGA	0	0	1	1	8	0.125	1.0
EEF1AKMT3_AGC	0	0	1	1	8	0.125	1.0
LSM5_AGA	3	6	0	22	94	0.234042553191	0.409090909091
YTHDF2_CTC	0	2	0	2	82	0.0243902439024	1.0
LSM5_AGC	11	5	0	31	94	0.329787234043	0.516129032258
YTHDF2_CTA	0	6	0	6	82	0.0731707317073	1.0
LSM5_AGG	4	2	1	30	94	0.31914893617	0.233333333333
BPNT1_TTA	10	11	1	33	102	0.323529411765	0.666666666667
BPNT1_TTC	5	2	0	46	102	0.450980392157	0.152173913043
BPNT1_TTG	0	1	0	1	102	0.00980392156863	1.0
HOXD12_CAC	0	1	0	1	86	0.0116279069767	1.0
CCDC28B_GTC	0	2	0	8	49	0.163265306122	0.25
ZNF710_GTA	8	1	0	24	61	0.393442622951	0.375
CCDC28B_GTA	7	4	0	23	49	0.469387755102	0.478260869565
ABI2_ACT	0	2	0	2	88	0.0227272727273	1.0
CUNH17ORF75_ACG	0	2	1	3	21	0.142857142857	1.0
RAB9A_AAT	0	2	0	2	95	0.0210526315789	1.0
RRS1_CCA	0	8	0	10	47	0.212765957447	0.8
BPNT1_TTT	0	2	0	2	102	0.0196078431373	1.0
CCDC28B_GTT	3	7	0	23	49	0.469387755102	0.434782608696
NKX6-3_TGC	3	7	0	11	74	0.148648648649	0.909090909091
LYAR_GGT	0	2	0	2	97	0.020618556701	1.0
ULK1_TAG	2	0	0	2	72	0.0277777777778	1.0
FBXL22_GGA	1	4	0	5	101	0.049504950495	1.0
PTCHD4_CTA	0	0	1	1	88	0.0113636363636	1.0
COL23A1_TTT	4	8	0	25	59	0.423728813559	0.48
PLSCR1_TCG	0	3	0	3	11	0.272727272727	1.0
ALX3_TTT	8	3	0	16	58	0.275862068966	0.6875
FBXL22_GGC	0	2	0	3	101	0.029702970297	0.666666666667
F10_TGA	1	0	1	3	41	0.0731707317073	0.666666666667
GRIFIN_TCA	0	3	0	3	37	0.0810810810811	1.0
WNT4_GTT	0	7	0	8	97	0.0824742268041	0.875
GRIFIN_TCG	4	3	2	11	37	0.297297297297	0.818181818182
POLR1E_GCG	3	11	0	21	100	0.21	0.666666666667
ALX3_TTG	3	4	0	14	58	0.241379310345	0.5
LAMP2_GCG	7	12	0	23	94	0.244680851064	0.826086956522
ALX3_TTA	2	7	0	24	58	0.413793103448	0.375
POLR1E_GCA	0	1	0	1	100	0.01	1.0
TRIM37_CAA	0	1	0	1	90	0.0111111111111	1.0
CUL5_GCG	1	7	0	8	91	0.0879120879121	1.0
MFSD4A_AAA	0	2	0	2	40	0.05	1.0
CKS2_TCA	1	12	1	18	76	0.236842105263	0.777777777778
CKS2_TCC	4	12	1	27	76	0.355263157895	0.62962962963
LYAR_ACT	0	1	0	1	97	0.0103092783505	1.0
CRTAC1_GGT	0	1	0	1	76	0.0131578947368	1.0
CKS2_TCG	9	4	0	24	76	0.315789473684	0.541666666667
LYAR_ACA	0	1	0	1	97	0.0103092783505	1.0
LYAR_ACC	0	3	0	6	97	0.0618556701031	0.5
CKS2_TCT	2	4	0	9	76	0.118421052632	0.666666666667
MFSD4A_AAT	0	1	0	3	40	0.075	0.333333333333
LYAR_ACG	8	18	0	36	97	0.371134020619	0.722222222222
SOWAHD_ACT	0	8	0	11	80	0.1375	0.727272727273
GNG13_CAG	0	5	0	5	63	0.0793650793651	1.0
PEX14_AAT	1	2	0	5	99	0.0505050505051	0.6
NUDT14_TTG	9	9	1	40	93	0.430107526882	0.475
STRA13_GCG	1	4	1	7	50	0.14	0.857142857143
CAB39L_AGG	0	2	0	2	71	0.0281690140845	1.0
METTL21A_GGT	2	9	0	12	102	0.117647058824	0.916666666667
STRA13_GCC	2	9	0	11	50	0.22	1.0
HIGD1C_CCC	0	2	1	4	10	0.4	0.75
CCNE2_GCG	0	10	0	11	86	0.127906976744	0.909090909091
SOWAHD_ACG	1	7	0	12	80	0.15	0.666666666667
SOWAHD_ACA	3	5	1	11	80	0.1375	0.818181818182
NUDT14_TTT	0	1	0	1	93	0.010752688172	1.0
CCNE2_GCA	0	2	0	3	86	0.0348837209302	0.666666666667
CAB39L_AGT	0	1	0	1	71	0.0140845070423	1.0
METTL21A_GGA	0	1	0	1	102	0.00980392156863	1.0
STRA13_GCT	0	4	0	5	50	0.1	0.8
METTL21A_GGC	0	3	1	4	102	0.0392156862745	1.0
DGKZ_TAG	1	1	0	20	76	0.263157894737	0.1
METTL21A_GGG	6	5	0	35	102	0.343137254902	0.314285714286
POU6F1_TTG	0	3	0	3	63	0.047619047619	1.0
LCN15_AGT	0	2	0	2	6	0.333333333333	1.0
GNG13_CAA	8	0	0	17	63	0.269841269841	0.470588235294
MINDY4B_CGT	0	1	1	2	8	0.25	1.0
ADGRA2_CTA	1	2	0	4	49	0.0816326530612	0.75
RAB24_GAA	5	7	0	19	77	0.246753246753	0.631578947368
MRPL10_AGG	0	1	0	1	91	0.010989010989	1.0
MRPL10_AGA	1	9	0	21	91	0.230769230769	0.47619047619
MRPL10_AGC	0	1	0	1	91	0.010989010989	1.0
SEPT7_CTA	0	1	0	1	74	0.0135135135135	1.0
LCN15_AGA	0	1	1	2	6	0.333333333333	1.0
SEPT7_CTC	6	8	0	29	74	0.391891891892	0.48275862069
MINDY4B_CGA	0	1	0	2	8	0.25	0.5
CAPN1_GGT	0	1	0	1	33	0.030303030303	1.0
MRPL10_AGT	7	1	0	36	91	0.395604395604	0.222222222222
KLF15_CCG	0	2	0	2	83	0.0240963855422	1.0
RAB24_GAT	0	1	0	1	77	0.012987012987	1.0
SPATA6_CTC	0	1	0	2	88	0.0227272727273	0.5
NUBP2_TAG	2	0	0	2	101	0.019801980198	1.0
TCEA2_GGG	0	1	0	1	74	0.0135135135135	1.0
NUBP2_TAC	3	8	1	23	101	0.227722772277	0.521739130435
TCEA2_GGC	5	11	0	24	74	0.324324324324	0.666666666667
NUBP2_TAA	7	1	0	8	101	0.0792079207921	1.0
TCEA2_GGA	0	1	0	4	74	0.0540540540541	0.25
SELENOI_ACG	0	1	0	1	15	0.0666666666667	1.0
EME2_TTA	0	1	0	1	49	0.0204081632653	1.0
SYNGR4_CGT	2	1	0	5	13	0.384615384615	0.6
SYNDIG1L_GTT	1	4	0	6	94	0.063829787234	0.833333333333
SELENOI_ACA	0	1	0	1	15	0.0666666666667	1.0
TCEA2_GGT	0	5	0	7	74	0.0945945945946	0.714285714286
NUBP2_TAT	9	1	1	13	101	0.128712871287	0.846153846154
PLPBP_CGT	0	2	0	2	9	0.222222222222	1.0
SYNGR4_CGG	1	1	0	2	13	0.153846153846	1.0
SYNDIG1L_GTC	0	4	0	7	94	0.0744680851064	0.571428571429
SELENOI_ACT	0	2	0	2	15	0.133333333333	1.0
SYNDIG1L_GTA	1	4	0	5	94	0.0531914893617	1.0
SYNGR4_CGC	0	1	0	6	13	0.461538461538	0.166666666667
SYNGR4_CGA	1	2	1	4	13	0.307692307692	1.0
DCTPP1_ACT	1	6	0	18	38	0.473684210526	0.388888888889
RPL4_TTT	0	7	0	8	92	0.0869565217391	0.875
LRRC73_ACG	1	8	0	11	100	0.11	0.818181818182
MTHFR_TAG	3	1	0	5	86	0.0581395348837	0.8
CACNA2D3_ACG	0	3	0	3	68	0.0441176470588	1.0
ESPL1_GTT	0	1	0	1	60	0.0166666666667	1.0
MTHFR_TAA	8	1	1	16	86	0.186046511628	0.625
RPL4_TTG	0	4	0	5	92	0.054347826087	0.8
DCTPP1_ACG	0	4	0	4	38	0.105263157895	1.0
DCTPP1_ACA	1	2	0	5	38	0.131578947368	0.6
DCTPP1_ACC	0	4	0	4	38	0.105263157895	1.0
MEGF8_CTT	0	1	0	1	33	0.030303030303	1.0
CUNH10ORF12_TGA	0	1	0	2	4	0.5	0.5
MEGF8_CTA	0	1	0	4	33	0.121212121212	0.25
CHD1_TAG	4	3	0	15	87	0.172413793103	0.466666666667
LAMTOR1_TTA	6	3	0	13	67	0.194029850746	0.692307692308
FOXG1_TAA	1	1	0	4	83	0.0481927710843	0.5
LAMTOR1_TTC	4	4	1	26	67	0.388059701493	0.346153846154
CUNH12ORF75_AGA	3	0	1	7	15	0.466666666667	0.571428571429
LAMTOR1_TTG	8	3	0	21	67	0.313432835821	0.52380952381
TMEFF2_GCG	0	9	0	12	80	0.15	0.75
AQP9_TGC	0	2	0	2	92	0.0217391304348	1.0
AQP9_TGA	5	0	0	5	92	0.054347826087	1.0
CUNH12ORF75_AGT	1	2	0	3	15	0.2	1.0
ABHD13_CCG	1	24	0	36	103	0.349514563107	0.694444444444
EIF4E3_GGC	3	10	1	16	91	0.175824175824	0.875
LAMTOR1_TTT	0	6	0	8	67	0.119402985075	0.75
ABHD13_CCC	0	3	0	3	103	0.0291262135922	1.0
TMEFF2_GCT	0	2	0	2	80	0.025	1.0
AQP9_TGT	0	1	0	1	92	0.0108695652174	1.0
GUCA1A_TCA	4	11	1	36	89	0.404494382022	0.444444444444
CHRNG_GCG	0	1	0	1	77	0.012987012987	1.0
LOXL3_CCG	0	3	0	3	60	0.05	1.0
FKBP11_CTT	2	1	0	29	69	0.420289855072	0.103448275862
RNF222_CCT	0	2	0	2	96	0.0208333333333	1.0
PLPBP_CGA	0	2	0	4	9	0.444444444444	0.5
EIF4E3_GGG	0	8	0	8	91	0.0879120879121	1.0
RNF222_CCA	0	6	0	7	96	0.0729166666667	0.857142857143
SLC11A2_GAA	0	2	0	2	43	0.046511627907	1.0
RNF222_CCG	0	4	0	4	96	0.0416666666667	1.0
EEF1AKMT2_CAC	0	2	0	2	10	0.2	1.0
RELB_CGA	2	7	0	12	55	0.218181818182	0.75
KAT8_CGT	2	6	0	21	48	0.4375	0.380952380952
LSM4_CAG	0	1	0	1	96	0.0104166666667	1.0
TMEM106C_TAG	8	0	0	8	86	0.093023255814	1.0
LSM4_CAC	11	8	0	23	96	0.239583333333	0.826086956522
EEF1AKMT2_CAT	0	2	0	5	10	0.5	0.4
LSM4_CAT	5	4	0	24	96	0.25	0.375
KAT8_CGG	0	1	0	1	48	0.0208333333333	1.0
TMEM106C_TAT	0	1	0	1	86	0.0116279069767	1.0
KAT8_CGA	1	3	1	6	48	0.125	0.833333333333
CCDC28A_GGT	4	12	0	26	96	0.270833333333	0.615384615385
MUC15_ATA	0	2	0	5	44	0.113636363636	0.4
GPR137B_AAA	0	2	0	2	94	0.0212765957447	1.0
PLXNB2_GCG	0	3	0	3	84	0.0357142857143	1.0
CCDC28A_GGA	0	1	0	1	96	0.0104166666667	1.0
TP53TG5_CCA	0	1	0	2	10	0.2	0.5
CCDC28A_GGC	0	2	0	4	96	0.0416666666667	0.5
CCDC28A_GGG	1	3	0	6	96	0.0625	0.666666666667
GPR137B_AAT	0	2	1	3	94	0.031914893617	1.0
GPX1_CGT	0	1	0	1	10	0.1	1.0
MAD2L1_TAA	5	11	1	30	94	0.31914893617	0.566666666667
TNNI3_TTA	0	3	0	4	13	0.307692307692	0.75
PPM1E_ATA	0	2	0	2	94	0.0212765957447	1.0
RETREG3_ACG	0	1	0	1	9	0.111111111111	1.0
TNNI3_TTG	0	3	0	3	13	0.230769230769	1.0
EIF3D_CTA	0	7	0	11	91	0.120879120879	0.636363636364
PLCB4_TAG	1	0	0	1	87	0.0114942528736	1.0
NDUFAF6_CGG	10	6	0	33	99	0.333333333333	0.484848484848
RASD2_GGT	0	2	0	5	70	0.0714285714286	0.4
NDUFAF6_CGA	1	6	0	8	99	0.0808080808081	0.875
PAK3_GGT	0	1	0	1	58	0.0172413793103	1.0
NDUFAF6_CGC	14	7	0	49	99	0.494949494949	0.428571428571
ADAM33_CGT	1	5	1	7	30	0.233333333333	1.0
FLI1_TTG	0	1	0	1	96	0.0104166666667	1.0
POGK_CGA	0	1	0	1	7	0.142857142857	1.0
PPM1E_ATT	0	2	0	2	94	0.0212765957447	1.0
NDUFAF6_CGT	5	11	1	21	99	0.212121212121	0.809523809524
PAK3_GGC	0	1	0	1	58	0.0172413793103	1.0
PPP1R3C_TGT	3	2	0	13	97	0.134020618557	0.384615384615
RNF181_GCT	2	5	0	8	45	0.177777777778	0.875
PQBP1_GTA	0	4	0	12	50	0.24	0.333333333333
GPR75_TTA	0	9	0	9	88	0.102272727273	1.0
PLEKHA3_AAA	0	1	0	1	95	0.0105263157895	1.0
RNF181_GCG	5	8	1	18	45	0.4	0.777777777778
CBX1_AAT	4	5	0	44	99	0.444444444444	0.204545454545
PPP1R3C_TGA	1	3	0	4	97	0.0412371134021	1.0
PQBP1_GTT	2	5	0	14	50	0.28	0.5
RNF181_GCA	0	1	0	4	45	0.0888888888889	0.25
CACNG2_TCG	0	1	0	1	75	0.0133333333333	1.0
SEMA4G_CCG	0	3	0	3	66	0.0454545454545	1.0
VAMP5_AAA	1	1	0	7	16	0.4375	0.285714285714
SEMA4G_CCA	0	2	0	2	66	0.030303030303	1.0
OXT_CAA	3	3	0	9	23	0.391304347826	0.666666666667
OXT_CAC	0	3	0	3	23	0.130434782609	1.0
TP73_TGG	0	1	0	1	83	0.0120481927711	1.0
MTFR2_CAT	0	1	0	1	96	0.0104166666667	1.0
ERMAP_GGA	1	1	0	4	9	0.444444444444	0.5
MAD2L1_AGA	0	2	0	2	94	0.0212765957447	1.0
ARHGEF9_ACT	0	3	0	3	92	0.0326086956522	1.0
OXT_CAT	2	1	0	8	23	0.347826086957	0.375
SEMA4G_CCT	0	1	0	1	66	0.0151515151515	1.0
NCF4_TCA	0	2	0	2	96	0.0208333333333	1.0
TRMT112_AAT	0	4	0	4	49	0.0816326530612	1.0
VAMP5_AAT	3	1	0	6	16	0.375	0.666666666667
UBAP1L_GTA	5	9	0	27	89	0.303370786517	0.518518518519
ACAT2_CTA	0	3	0	3	100	0.03	1.0
ACAT2_CTC	0	4	0	6	100	0.06	0.666666666667
ERMAP_GGT	1	1	0	2	9	0.222222222222	1.0
MTFR2_CAA	0	1	0	1	96	0.0104166666667	1.0
SLC5A12_CGC	0	3	0	3	74	0.0405405405405	1.0
POLR2K_CTG	7	0	0	9	105	0.0857142857143	0.777777777778
SLC5A12_CGA	2	0	4	9	74	0.121621621622	0.666666666667
POLR2K_CTA	2	2	0	11	105	0.104761904762	0.363636363636
SLC5A12_CGG	8	8	2	25	74	0.337837837838	0.72
COL8A1_ACG	3	11	0	17	75	0.226666666667	0.823529411765
ACBD4_ATT	2	4	0	10	45	0.222222222222	0.6
COL8A1_ACC	0	3	0	3	75	0.04	1.0
PTPRR_CGG	0	2	0	2	86	0.0232558139535	1.0
COL8A1_ACA	0	5	0	8	75	0.106666666667	0.625
THUMPD2_GAC	0	1	0	1	87	0.0114942528736	1.0
POLR2K_CTT	2	0	0	2	105	0.0190476190476	1.0
EXOC7_GCG	0	3	0	4	89	0.0449438202247	0.75
POU1F1_TAA	6	7	1	34	102	0.333333333333	0.411764705882
SLC5A12_CGT	0	6	0	7	74	0.0945945945946	0.857142857143
SRRM2_CCA	0	1	0	1	13	0.0769230769231	1.0
COL8A1_ACT	1	4	0	8	75	0.106666666667	0.625
NECAP1_CCG	2	7	0	12	61	0.196721311475	0.75
ACBD4_ATA	1	6	0	22	45	0.488888888889	0.318181818182
DBNL_CCT	0	1	0	1	77	0.012987012987	1.0
PTF1A_CTA	3	10	0	21	59	0.35593220339	0.619047619048
HORMAD1_CTT	2	4	0	8	84	0.0952380952381	0.75
TMPPE_GCG	0	8	0	8	69	0.115942028986	1.0
SHFM1_TCG	3	5	1	12	35	0.342857142857	0.75
SHFM1_TCC	3	0	0	12	35	0.342857142857	0.25
SHFM1_TCA	0	3	0	5	35	0.142857142857	0.6
HORMAD1_CTA	3	7	0	12	84	0.142857142857	0.833333333333
PTF1A_CTT	6	6	0	25	59	0.423728813559	0.48
DBNL_CCA	0	2	0	2	77	0.025974025974	1.0
TMEM214_GCA	0	2	0	2	77	0.025974025974	1.0
FBXO8_CCC	8	4	0	49	102	0.480392156863	0.244897959184
S100B_CGG	2	0	0	3	75	0.04	0.666666666667
FBXO8_CCA	0	1	0	1	102	0.00980392156863	1.0
FBXO8_CCG	5	6	2	28	102	0.274509803922	0.464285714286
S100B_CGC	2	0	0	2	75	0.0266666666667	1.0
NPHS1_ATA	1	1	0	2	38	0.0526315789474	1.0
PHF2_TGA	6	6	0	17	75	0.226666666667	0.705882352941
TMEM209_TAG	4	1	0	9	82	0.109756097561	0.555555555556
MRPL1_CAT	0	3	0	4	91	0.043956043956	0.75
MAPKBP1_CCG	0	1	0	1	74	0.0135135135135	1.0
TMEM209_TAA	4	12	1	41	82	0.5	0.414634146341
DPYD_CGC	0	5	0	6	87	0.0689655172414	0.833333333333
LINGO3_CAT	7	4	0	23	67	0.34328358209	0.478260869565
MOB3C_TTG	0	4	0	8	85	0.0941176470588	0.5
RXRB_ATT	0	2	0	2	18	0.111111111111	1.0
MOB3C_TTA	10	1	0	13	85	0.152941176471	0.846153846154
FABP7_TCA	5	6	0	26	90	0.288888888889	0.423076923077
RECQL_AGG	0	1	0	1	99	0.010101010101	1.0
ATG12_CAC	6	4	0	17	72	0.236111111111	0.588235294118
TBXA2R_CAT	3	8	0	23	75	0.306666666667	0.478260869565
ADAM9_TAA	4	2	1	18	68	0.264705882353	0.388888888889
MAD2L1_AGT	0	4	0	15	94	0.159574468085	0.266666666667
MYOD1_AAA	7	3	0	24	66	0.363636363636	0.416666666667
ADAM9_TAG	2	7	1	23	68	0.338235294118	0.434782608696
HS2ST1_TGA	4	2	0	11	88	0.125	0.545454545455
ATG12_CAT	0	5	1	6	72	0.0833333333333	1.0
HS2ST1_TGC	0	2	0	2	88	0.0227272727273	1.0
FABP7_TCT	12	11	0	43	90	0.477777777778	0.53488372093
MYOD1_AAT	0	4	0	4	66	0.0606060606061	1.0
ADAM9_TAT	0	1	0	1	68	0.0147058823529	1.0
TESPA1_CAT	2	3	0	5	36	0.138888888889	1.0
SRI_GAA	0	2	0	2	86	0.0232558139535	1.0
B3GALT5_CAT	0	2	0	3	58	0.051724137931	0.666666666667
LDB1_TGA	5	2	0	9	70	0.128571428571	0.777777777778
B3GALT5_CAA	0	1	0	2	58	0.0344827586207	0.5
CHRAC1_AAT	5	20	0	34	96	0.354166666667	0.735294117647
TBC1D10A_CAT	0	1	0	1	66	0.0151515151515	1.0
EML4_TCG	0	3	0	5	91	0.0549450549451	0.6
TESPA1_CAA	1	1	0	2	36	0.0555555555556	1.0
TESPA1_CAC	0	1	0	1	36	0.0277777777778	1.0
CEP44_AGC	0	2	0	2	93	0.0215053763441	1.0
MZT2B_CGT	0	0	1	1	6	0.166666666667	1.0
GFI1B_CAA	2	6	0	11	100	0.11	0.727272727273
NEUROD2_TAA	8	4	1	24	55	0.436363636364	0.541666666667
FAM210B_ATC	0	1	0	1	100	0.01	1.0
MUSTN1_CTC	7	3	0	18	76	0.236842105263	0.555555555556
FAM210B_ATA	3	14	0	31	100	0.31	0.548387096774
NIPAL3_CTA	1	5	0	8	96	0.0833333333333	0.75
MZT2B_CGG	1	0	1	2	6	0.333333333333	1.0
MZT2B_CGA	0	1	0	1	6	0.166666666667	1.0
MZT2B_CGC	0	0	1	1	6	0.166666666667	1.0
FAM210B_ATT	0	2	1	3	100	0.03	1.0
NARS2_TTA	0	2	0	2	97	0.020618556701	1.0
SLC4A7_CCG	0	4	0	5	64	0.078125	0.8
MUSTN1_CTG	3	1	0	28	76	0.368421052632	0.142857142857
RNF214_CTT	0	1	0	1	69	0.0144927536232	1.0
HS3ST3B1_CGT	0	0	1	1	9	0.111111111111	1.0
BRPF3_ATA	0	1	0	1	75	0.0133333333333	1.0
PLBD1_GCG	0	2	0	2	81	0.0246913580247	1.0
UCK1_AAT	0	7	0	10	84	0.119047619048	0.7
HS3ST3B1_CGA	1	2	0	4	9	0.444444444444	0.75
RNF214_CTA	0	6	0	6	69	0.0869565217391	1.0
CREB1_CTA	0	4	0	4	90	0.0444444444444	1.0
IGFBP7_ATT	0	7	0	9	77	0.116883116883	0.777777777778
CHL1_CGG	0	1	0	1	94	0.0106382978723	1.0
CUNH1ORF43_CTT	2	3	0	7	22	0.318181818182	0.714285714286
MPZL3_CAT	0	4	0	8	65	0.123076923077	0.5
SLC2A6_TGA	4	2	1	16	75	0.213333333333	0.4375
ELK1_AGG	0	2	0	2	27	0.0740740740741	1.0
AUNIP_GTA	0	3	0	3	44	0.0681818181818	1.0
ELK1_AGA	1	3	0	6	27	0.222222222222	0.666666666667
MPZL3_CAA	0	3	0	3	65	0.0461538461538	1.0
CUNH1ORF43_CTA	2	1	0	5	22	0.227272727273	0.6
MPZL3_CAC	4	4	0	17	65	0.261538461538	0.470588235294
IGFBP7_ATG	0	1	0	1	77	0.012987012987	1.0
IGFBP7_ATA	2	3	1	12	77	0.155844155844	0.5
ELK1_AGT	0	1	0	1	27	0.037037037037	1.0
HRH3_ATA	1	1	0	3	60	0.05	0.666666666667
SMARCA2_GCG	2	11	0	18	56	0.321428571429	0.722222222222
CIITA_TTA	0	1	0	1	76	0.0131578947368	1.0
CNIH2_TGA	3	1	0	5	31	0.161290322581	0.8
FHOD3_TAA	2	0	0	2	71	0.0281690140845	1.0
ERAL1_GCG	0	8	0	8	83	0.0963855421687	1.0
RBM33_ATA	0	2	0	2	74	0.027027027027	1.0
DRD3_TTA	4	7	1	23	89	0.258426966292	0.521739130435
PLEKHA3_GTA	5	1	0	11	95	0.115789473684	0.545454545455
PLEKHA3_GTC	0	2	0	2	95	0.0210526315789	1.0
CNIH2_TGT	0	1	0	4	31	0.129032258065	0.25
LIN7B_TCG	0	5	0	8	35	0.228571428571	0.625
CUNH12ORF50_ATC	0	1	0	3	9	0.333333333333	0.333333333333
LIN7B_TCC	0	1	0	1	35	0.0285714285714	1.0
PHF24_GTA	5	5	0	29	61	0.475409836066	0.344827586207
MPP7_TTA	0	3	0	3	94	0.031914893617	1.0
SSH3_AGG	0	1	0	1	34	0.0294117647059	1.0
EXPH5_GTT	0	1	0	1	60	0.0166666666667	1.0
PHF24_GTT	5	2	0	19	61	0.311475409836	0.368421052632
GLRB_AGT	1	5	0	7	99	0.0707070707071	0.857142857143
ST13_TAC	0	1	0	1	92	0.0108695652174	1.0
ST13_TAA	7	4	0	26	92	0.282608695652	0.423076923077
ST13_TAG	4	4	1	22	92	0.239130434783	0.409090909091
RIPPLY2_ATC	2	3	0	11	29	0.379310344828	0.454545454545
RIPPLY2_ATA	3	3	1	10	29	0.344827586207	0.7
RIPPLY2_ATG	0	2	0	2	29	0.0689655172414	1.0
TMCO6_AGT	0	1	0	1	96	0.0104166666667	1.0
TNFRSF14_TAT	0	1	0	3	30	0.1	0.333333333333
VPS18_GCG	0	6	0	7	97	0.0721649484536	0.857142857143
SPAG16_CAT	0	3	0	3	51	0.0588235294118	1.0
SYT15_ATA	0	1	0	1	37	0.027027027027	1.0
SENP8_ACG	5	14	1	31	102	0.303921568627	0.645161290323
TCEB1_AAT	0	2	0	2	81	0.0246913580247	1.0
SENP8_ACA	14	7	0	46	102	0.450980392157	0.45652173913
AVIL_AGA	0	1	0	1	28	0.0357142857143	1.0
RDH16_GGT	0	2	0	2	5	0.4	1.0
INTS12_TCG	0	3	0	3	100	0.03	1.0
UBTF_ATT	0	1	0	1	76	0.0131578947368	1.0
PDE4DIP_GTA	0	1	0	1	14	0.0714285714286	1.0
ABCB9_TCG	0	4	0	4	91	0.043956043956	1.0
TCEB1_AAA	0	2	0	2	81	0.0246913580247	1.0
GUCY2D_TAA	1	0	0	1	11	0.0909090909091	1.0
PRKAR1B_CGT	3	9	0	19	88	0.215909090909	0.631578947368
GUCY2D_TAG	0	2	1	5	11	0.454545454545	0.6
TCEB1_AAG	0	1	0	1	81	0.0123456790123	1.0
NFASC_TAA	8	4	0	17	77	0.220779220779	0.705882352941
ECI1_GAT	5	8	0	18	85	0.211764705882	0.722222222222
UBTF_ATA	0	7	0	8	76	0.105263157895	0.875
NFASC_TAG	4	10	0	22	77	0.285714285714	0.636363636364
NKAIN1_TAA	7	10	0	29	78	0.371794871795	0.586206896552
RCN1_TCT	5	14	0	29	91	0.318681318681	0.655172413793
GDAP2_TAA	3	0	0	3	97	0.0309278350515	1.0
AP1B1_CTT	0	2	0	2	68	0.0294117647059	1.0
SSH3_AGT	0	5	0	5	34	0.147058823529	1.0
IL18_CCC	0	5	0	5	66	0.0757575757576	1.0
IL18_CCA	0	6	0	9	66	0.136363636364	0.666666666667
IL18_CCG	7	1	2	14	66	0.212121212121	0.714285714286
AP1B1_CTA	1	2	0	9	68	0.132352941176	0.333333333333
P2RY2_CAC	0	2	0	2	78	0.025641025641	1.0
GSE1_TGT	4	6	0	15	64	0.234375	0.666666666667
TSPAN15_TCA	2	14	0	25	96	0.260416666667	0.64
RGS1_TAA	2	1	2	17	69	0.246376811594	0.294117647059
IL18_CCT	0	2	0	3	66	0.0454545454545	0.666666666667
LMO4_ACA	0	5	0	6	85	0.0705882352941	0.833333333333
CFL1_AAT	0	3	0	5	30	0.166666666667	0.6
LMO4_ACG	6	8	0	29	85	0.341176470588	0.48275862069
DCUN1D1_TAG	0	4	1	16	87	0.183908045977	0.3125
ING2_TAT	0	1	0	1	101	0.00990099009901	1.0
DCUN1D1_TAA	3	1	1	11	87	0.126436781609	0.454545454545
MIOX_ACA	1	6	0	10	60	0.166666666667	0.7
GKN2_GTA	0	7	0	10	60	0.166666666667	0.7
ING2_TAA	2	0	0	3	101	0.029702970297	0.666666666667
DCUN1D1_TAT	0	1	0	1	87	0.0114942528736	1.0
ZBTB21_TAG	5	3	0	33	93	0.354838709677	0.242424242424
ZBTB21_TAA	6	5	1	26	93	0.279569892473	0.461538461538
ING2_TAG	0	3	0	4	101	0.039603960396	0.75
HNRNPLL_TTA	0	2	0	2	90	0.0222222222222	1.0
JUN_CGG	0	3	0	3	96	0.03125	1.0
PDIA4_TTA	2	3	0	9	96	0.09375	0.555555555556
ERF_GGT	0	2	0	2	29	0.0689655172414	1.0
JUN_CGC	0	5	0	5	96	0.0520833333333	1.0
JUN_CGA	9	5	0	31	96	0.322916666667	0.451612903226
TNFRSF14_TAA	4	1	0	5	30	0.166666666667	1.0
AKIRIN2_AGA	0	3	0	3	84	0.0357142857143	1.0
ERF_GGA	0	1	0	2	29	0.0689655172414	0.5
JUN_CGT	11	4	0	15	96	0.15625	1.0
CRYGN_GGT	1	5	0	6	76	0.0789473684211	1.0
SLITRK4_TCC	0	1	0	1	104	0.00961538461538	1.0
ORM1_CGC	0	0	1	1	4	0.25	1.0
ORM1_CGA	1	0	1	2	4	0.5	1.0
ZAR1_GTT	3	2	0	9	50	0.18	0.555555555556
NEU2_CTA	1	4	0	7	63	0.111111111111	0.714285714286
CDK2AP1_TGT	9	5	0	24	99	0.242424242424	0.583333333333
UFSP1_AAC	0	1	0	1	42	0.0238095238095	1.0
FAM43B_CTT	5	5	0	22	57	0.385964912281	0.454545454545
UFSP1_AAA	0	1	0	2	42	0.047619047619	0.5
TINAG_ACG	12	2	0	18	54	0.333333333333	0.777777777778
HOXB9_TGT	0	5	0	6	72	0.0833333333333	0.833333333333
NEU2_CTT	0	5	0	5	63	0.0793650793651	1.0
ZAR1_GTC	0	1	0	1	50	0.02	1.0
ZAR1_GTA	8	5	0	21	50	0.42	0.619047619048
APBB1_CTA	1	4	0	16	50	0.32	0.3125
CDK2AP1_TGG	1	0	0	1	99	0.010101010101	1.0
GSE1_TGG	0	1	0	1	64	0.015625	1.0
UFSP1_AAT	0	3	0	3	42	0.0714285714286	1.0
CDK2AP1_TGC	2	5	0	14	99	0.141414141414	0.5
TCEA1_GTA	0	5	0	5	90	0.0555555555556	1.0
TCEA1_GTC	0	6	0	12	90	0.133333333333	0.5
WDR26_GTC	0	1	0	1	81	0.0123456790123	1.0
MAPK13_AAT	0	1	0	1	55	0.0181818181818	1.0
GSE1_TGA	0	4	0	4	64	0.0625	1.0
ERF_TTT	2	1	0	4	29	0.137931034483	0.75
CTSD_TCA	1	2	0	3	85	0.0352941176471	1.0
FCER1G_ATT	3	2	0	11	37	0.297297297297	0.454545454545
NUP50_CTA	4	3	1	14	99	0.141414141414	0.571428571429
ERF_TTG	0	1	0	1	29	0.0344827586207	1.0
FCER1G_ATA	2	3	0	9	37	0.243243243243	0.555555555556
FCER1G_ATG	0	1	0	1	37	0.027027027027	1.0
SH3PXD2B_GTA	0	1	0	1	87	0.0114942528736	1.0
ERF_TTA	0	3	0	7	29	0.241379310345	0.428571428571
SLC27A4_CCG	0	2	0	4	78	0.0512820512821	0.5
NDUFV1_TTG	5	5	0	19	59	0.322033898305	0.526315789474
NUP50_CTC	1	3	0	4	99	0.040404040404	1.0
SLC27A4_CCC	0	1	0	1	78	0.0128205128205	1.0
ABCG5_CAT	0	1	0	1	93	0.010752688172	1.0
NDUFV1_TTA	4	3	1	19	59	0.322033898305	0.421052631579
MBOAT7_TCA	0	4	1	5	46	0.108695652174	1.0
MTG2_TTA	1	5	0	9	102	0.0882352941176	0.666666666667
MBOAT7_TCC	0	1	0	1	46	0.0217391304348	1.0
SHISA9_ATA	0	4	0	7	75	0.0933333333333	0.571428571429
MBOAT7_TCG	1	6	0	9	46	0.195652173913	0.777777777778
MTG2_TTG	0	2	0	2	102	0.0196078431373	1.0
NAA50_GTT	0	2	0	2	101	0.019801980198	1.0
CDKN2AIP_TAG	1	2	1	11	77	0.142857142857	0.363636363636
SLC27A4_CCT	0	1	0	1	78	0.0128205128205	1.0
CDKN2AIP_TAA	6	0	0	6	77	0.0779220779221	1.0
FABP7_CTT	1	9	0	19	90	0.211111111111	0.526315789474
CHCHD2_CGT	2	4	1	17	78	0.217948717949	0.411764705882
ELOVL5_CAT	0	2	0	2	99	0.020202020202	1.0
MBOAT7_TCT	1	1	0	3	46	0.0652173913043	0.666666666667
MPV17L2_GCA	1	7	0	10	66	0.151515151515	0.8
DEPDC1_TCC	0	1	0	1	86	0.0116279069767	1.0
DEPDC1_TCG	2	12	0	17	86	0.197674418605	0.823529411765
RAC1_GCG	13	6	0	29	72	0.402777777778	0.655172413793
PAFAH2_TTA	2	1	0	11	55	0.2	0.272727272727
RAC1_GCA	1	1	0	2	72	0.0277777777778	1.0
HABP2_CTC	0	1	0	1	92	0.0108695652174	1.0
MDGA1_CTA	0	1	0	1	85	0.0117647058824	1.0
ACTA1_CAA	3	1	1	21	62	0.338709677419	0.238095238095
CUNH16ORF71_TGA	2	0	0	2	10	0.2	1.0
HABP2_CTT	0	1	0	1	92	0.0108695652174	1.0
CMTM7_GGG	1	7	0	9	88	0.102272727273	0.888888888889
CMTM7_GGC	7	10	0	23	88	0.261363636364	0.739130434783
RGMA_CCT	0	3	0	3	89	0.0337078651685	1.0
REXO5_TCG	0	1	0	1	5	0.2	1.0
CCDC42B_TAG	0	1	1	2	8	0.25	1.0
TTYH3_GCG	2	9	0	12	84	0.142857142857	0.916666666667
KRTCAP3_TGT	0	3	0	3	51	0.0588235294118	1.0
GATA3_CAT	0	1	0	1	80	0.0125	1.0
CCDC42B_TAA	1	0	1	2	8	0.25	1.0
SH2B2_TAT	1	8	0	10	73	0.13698630137	0.9
RGMA_CCA	0	2	0	2	89	0.0224719101124	1.0
WDR3_TTA	0	3	0	3	90	0.0333333333333	1.0
RGMA_CCC	0	1	0	1	89	0.0112359550562	1.0
CMTM7_GGT	0	4	0	4	88	0.0454545454545	1.0
ZNF335_GTA	0	2	0	2	56	0.0357142857143	1.0
RGMA_CCG	0	2	0	2	89	0.0224719101124	1.0
BMP5_GTA	0	4	0	5	94	0.0531914893617	0.8
KRTCAP3_TGA	4	1	0	5	51	0.0980392156863	1.0
TUBGCP3_GCG	0	2	0	2	92	0.0217391304348	1.0
KRTCAP3_TGC	0	1	0	1	51	0.0196078431373	1.0
SH2B2_TAG	2	1	0	3	73	0.041095890411	1.0
CRMP1_TAA	3	0	0	3	61	0.0491803278689	1.0
MTFR1L_CCC	0	1	0	1	99	0.010101010101	1.0
NSMCE2_CGT	20	4	0	37	92	0.402173913043	0.648648648649
AIPL1_GTA	4	3	1	12	33	0.363636363636	0.666666666667
GID8_TCG	11	3	0	21	92	0.228260869565	0.666666666667
NKX2-2_CTT	2	6	0	13	52	0.25	0.615384615385
GID8_TCA	2	4	0	6	92	0.0652173913043	1.0
PAFAH2_TTT	0	1	0	1	55	0.0181818181818	1.0
GID8_TCC	5	5	1	25	92	0.271739130435	0.44
HAND1_GAT	5	5	0	29	65	0.446153846154	0.344827586207
NSMCE2_CGC	7	10	0	38	92	0.413043478261	0.447368421053
VKORC1_GTT	0	2	0	2	10	0.2	1.0
NSMCE2_CGG	11	8	0	45	92	0.489130434783	0.422222222222
CSNK1G3_CTC	0	2	0	3	49	0.0612244897959	0.666666666667
AIPL1_GTT	0	1	0	1	33	0.030303030303	1.0
GBA2_TTG	0	1	0	1	79	0.0126582278481	1.0
PTPRT_TGA	0	1	0	16	61	0.262295081967	0.0625
GBA2_TTA	11	5	0	27	79	0.341772151899	0.592592592593
IL12B_CCG	4	19	1	31	85	0.364705882353	0.774193548387
NDUFS4_GCG	9	4	0	35	102	0.343137254902	0.371428571429
LIN28B_GAC	0	4	0	7	78	0.0897435897436	0.571428571429
IL12B_CCC	1	1	0	2	85	0.0235294117647	1.0
NDUFS4_GCC	0	3	0	3	102	0.0294117647059	1.0
SPINT4_GTG	0	1	0	2	14	0.142857142857	0.5
NDUFS4_GCA	0	1	0	1	102	0.00980392156863	1.0
ZBTB14_CAA	2	2	0	8	98	0.0816326530612	0.5
PAGR1_CTT	1	3	1	7	47	0.148936170213	0.714285714286
NDUFS4_GCT	0	1	0	1	102	0.00980392156863	1.0
IL12B_CCT	0	2	0	2	85	0.0235294117647	1.0
SPINT4_GTT	3	0	0	4	14	0.285714285714	0.75
TXNIP_ACA	4	3	0	18	72	0.25	0.388888888889
KLHL40_TAG	2	3	0	43	89	0.483146067416	0.116279069767
LIX1L_AAC	0	1	0	1	72	0.0138888888889	1.0
KLHL40_TAA	3	4	2	26	89	0.292134831461	0.346153846154
LIX1L_AAA	0	2	0	2	72	0.0277777777778	1.0
WDR34_CGG	0	1	0	1	96	0.0104166666667	1.0
SOX9_GGA	0	2	0	2	55	0.0363636363636	1.0
VEPH1_CTA	0	5	0	5	92	0.054347826087	1.0
KRT19_TCG	0	1	0	1	4	0.25	1.0
NKX2-2_CTA	1	8	0	10	52	0.192307692308	0.9
WDR34_CGA	0	3	0	4	96	0.0416666666667	0.75
SLC16A10_TAG	1	0	0	1	95	0.0105263157895	1.0
KLHL40_TAT	0	1	0	1	89	0.0112359550562	1.0
TUBA4A_GCA	0	2	0	2	23	0.0869565217391	1.0
LIX1L_AAT	0	1	0	1	72	0.0138888888889	1.0
TUBA4A_GCG	0	4	0	5	23	0.217391304348	0.8
ZC3H15_GGG	0	4	0	4	93	0.0430107526882	1.0
IQSEC1_GCT	0	1	0	1	74	0.0135135135135	1.0
WDR34_CGT	4	8	0	22	96	0.229166666667	0.545454545455
VEPH1_CTT	0	5	0	5	92	0.054347826087	1.0
LRRC63_ATA	0	1	0	3	25	0.12	0.333333333333
PEX3_CGA	0	3	1	4	95	0.0421052631579	1.0
DNAL1_TAC	0	3	0	3	99	0.030303030303	1.0
PEX3_CGG	14	10	0	44	95	0.463157894737	0.545454545455
IPCEF1_TTG	0	1	0	1	72	0.0138888888889	1.0
AMOTL1_CTA	0	2	0	2	57	0.0350877192982	1.0
ATPAF2_AGA	11	5	0	33	94	0.351063829787	0.484848484848
PTGES3L_ACA	4	5	0	11	36	0.305555555556	0.818181818182
CLPTM1L_GTT	0	1	0	1	102	0.00980392156863	1.0
ASB10_TTG	0	2	0	2	78	0.025641025641	1.0
PEX3_CGT	6	3	0	44	95	0.463157894737	0.204545454545
ASB10_TTA	5	9	0	23	78	0.294871794872	0.608695652174
TBL3_TCA	0	2	0	3	91	0.032967032967	0.666666666667
SLC12A9_CGT	0	1	0	2	69	0.0289855072464	0.5
ATPAF2_AGC	0	1	0	2	94	0.0212765957447	0.5
TBC1D9B_TCG	2	9	0	13	96	0.135416666667	0.846153846154
CHST14_GAT	1	4	0	9	84	0.107142857143	0.555555555556
INTS11_AGT	0	1	0	1	15	0.0666666666667	1.0
RABGGTB_TAG	3	6	1	27	96	0.28125	0.37037037037
CYR61_CGA	0	3	0	6	98	0.0612244897959	0.5
HEATR9_TGA	0	1	1	2	7	0.285714285714	1.0
CHST14_GAA	3	4	0	11	84	0.130952380952	0.636363636364
PCTP_TAA	5	6	0	14	90	0.155555555556	0.785714285714
MAOB_ACG	0	1	0	1	26	0.0384615384615	1.0
PCTP_TAG	3	8	0	43	90	0.477777777778	0.255813953488
PROSER1_CCG	0	1	0	1	94	0.0106382978723	1.0
MED30_TGC	0	2	0	2	100	0.02	1.0
KIF20A_CAT	1	4	0	6	102	0.0588235294118	0.833333333333
ZPR1_GCC	0	1	0	1	86	0.0116279069767	1.0
ECM2_GCG	5	14	0	26	96	0.270833333333	0.730769230769
ZPR1_GCA	0	3	0	3	86	0.0348837209302	1.0
SSR3_GAT	0	1	0	2	98	0.0204081632653	0.5
DOK6_ACT	0	6	0	8	74	0.108108108108	0.75
HSBP1L1_AAG	0	1	0	1	66	0.0151515151515	1.0
GPATCH2_CTA	0	4	0	6	99	0.0606060606061	0.666666666667
GPR50_TGT	6	4	0	15	47	0.31914893617	0.666666666667
CASP9_CCG	0	5	0	5	98	0.0510204081633	1.0
CORO1C_CGT	5	4	0	25	68	0.367647058824	0.36
NKTR_CTA	0	3	0	3	88	0.0340909090909	1.0
NBL1_GTT	0	6	0	9	38	0.236842105263	0.666666666667
NKTR_CTC	0	1	0	1	88	0.0113636363636	1.0
KLF12_TGA	1	8	0	10	85	0.117647058824	0.9
HSBP1L1_AAT	2	5	0	8	66	0.121212121212	0.875
DOK6_ACG	1	4	0	6	74	0.0810810810811	0.833333333333
KL_TCG	0	11	0	13	97	0.134020618557	0.846153846154
RHBG_TCA	0	1	0	2	47	0.0425531914894	0.5
ABT1_CGG	0	2	0	2	45	0.0444444444444	1.0
CYR61_CGG	3	12	0	16	98	0.163265306122	0.9375
LIME1_TGT	0	1	0	1	38	0.0263157894737	1.0
TM9SF1_CAA	4	2	0	9	43	0.209302325581	0.666666666667
ABT1_CGA	0	7	0	10	45	0.222222222222	0.7
RHBG_TCT	0	2	0	2	47	0.0425531914894	1.0
URAD_TTG	0	1	0	2	35	0.0571428571429	0.5
TM9SF1_CAT	0	2	0	3	43	0.0697674418605	0.666666666667
LIME1_TGA	2	0	0	2	38	0.0526315789474	1.0
ABT1_CGT	1	5	0	11	45	0.244444444444	0.545454545455
SHISA7_TGC	0	1	0	1	19	0.0526315789474	1.0
LIME1_TGG	0	1	0	1	38	0.0263157894737	1.0
PALM2_ACG	0	5	0	5	50	0.1	1.0
ATP6V1G1_GCG	0	1	0	1	78	0.0128205128205	1.0
EPAS1_TTA	0	2	0	2	99	0.020202020202	1.0
ATP6V1G1_GCA	0	4	0	4	78	0.0512820512821	1.0
EFCC1_TAG	2	0	0	2	73	0.027397260274	1.0
SLC6A20_TTA	0	2	0	2	91	0.021978021978	1.0
XRCC5_CGG	7	4	0	26	91	0.285714285714	0.423076923077
URAD_TTC	0	2	0	2	35	0.0571428571429	1.0
ATP6V1G1_GCT	11	6	0	29	78	0.371794871795	0.586206896552
UNC50_GGT	3	8	0	16	100	0.16	0.6875
AHSA1_CTT	0	3	0	3	83	0.0361445783133	1.0
OPHN1_CTA	0	3	0	3	81	0.037037037037	1.0
EFCC1_TAT	3	8	0	16	73	0.219178082192	0.6875
SNRPB_AAA	0	1	0	1	62	0.0161290322581	1.0
XRCC5_CGT	0	2	0	2	91	0.021978021978	1.0
SLC22A16_CGC	1	5	0	7	97	0.0721649484536	0.857142857143
CCDC50_CGC	0	2	0	2	85	0.0235294117647	1.0
JAG2_TAA	2	2	0	11	79	0.139240506329	0.363636363636
CCDC50_CGA	0	1	0	1	85	0.0117647058824	1.0
JAG2_TAG	1	0	0	2	79	0.0253164556962	0.5
CCDC50_CGG	0	1	0	1	85	0.0117647058824	1.0
SOX30_TGT	0	1	0	1	74	0.0135135135135	1.0
HN1_TCT	0	1	0	1	87	0.0114942528736	1.0
KIF26B_TGA	5	0	0	9	85	0.105882352941	0.555555555556
TNFSF8_CGA	0	7	0	12	35	0.342857142857	0.583333333333
RPL12_GCA	0	10	0	20	91	0.21978021978	0.5
SMIM24_GTA	5	2	1	9	43	0.209302325581	0.888888888889
SMIM24_GTC	0	2	1	3	43	0.0697674418605	1.0
CCDC50_CGT	0	2	0	2	85	0.0235294117647	1.0
HIPK1_CTA	0	2	0	2	56	0.0357142857143	1.0
DSCC1_TAA	3	9	0	39	98	0.397959183673	0.307692307692
HN1_TCG	4	12	1	34	87	0.390804597701	0.5
DSCC1_TAC	0	3	0	3	98	0.030612244898	1.0
HN1_TCA	1	4	1	6	87	0.0689655172414	1.0
SPARC_CCA	1	4	0	16	99	0.161616161616	0.3125
SLC34A2_CCG	0	2	0	2	65	0.0307692307692	1.0
DSCC1_TAG	4	0	0	7	98	0.0714285714286	0.571428571429
KIAA1045_CTT	3	3	0	7	17	0.411764705882	0.857142857143
CPLX1_TGG	3	0	0	3	66	0.0454545454545	1.0
GPR17_CCG	11	6	0	51	103	0.495145631068	0.333333333333
HPGD_GTT	0	4	0	6	93	0.0645161290323	0.666666666667
RGR_AAA	0	1	0	1	92	0.0108695652174	1.0
KIAA1045_CTA	3	2	1	8	17	0.470588235294	0.75
HPGD_GTC	0	3	0	4	93	0.0430107526882	0.75
UNC93B1_GGT	0	1	0	1	74	0.0135135135135	1.0
HPGD_GTA	1	5	0	14	93	0.150537634409	0.428571428571
SNRPB_AAT	1	5	1	20	62	0.322580645161	0.35
CHEK1_CTA	2	4	0	27	76	0.355263157895	0.222222222222
AHSA1_CTA	0	7	0	13	83	0.156626506024	0.538461538462
AGO4_ACA	0	1	0	1	59	0.0169491525424	1.0
BATF2_ACA	0	1	0	1	10	0.1	1.0
AGO4_ACC	0	1	0	1	59	0.0169491525424	1.0
HAPLN4_GTA	6	7	0	28	61	0.459016393443	0.464285714286
NPC1L1_TTA	0	4	0	7	52	0.134615384615	0.571428571429
RGS12_ACG	0	4	0	4	86	0.046511627907	1.0
COLCA2_ACA	0	1	0	1	81	0.0123456790123	1.0
SLC22A16_CGT	0	2	0	2	97	0.020618556701	1.0
RBM43_GTA	2	2	0	5	78	0.0641025641026	0.8
BATF2_ACT	0	0	1	1	10	0.1	1.0
AGO4_ACT	0	1	0	1	59	0.0169491525424	1.0
HAPLN4_GTT	1	7	0	13	61	0.213114754098	0.615384615385
MTTP_ACG	0	2	0	3	96	0.03125	0.666666666667
CHAC1_CAC	0	2	0	2	77	0.025974025974	1.0
FNDC8_ATA	0	1	0	1	6	0.166666666667	1.0
NPC1L1_TTT	0	1	0	1	52	0.0192307692308	1.0
ZNHIT1_GCT	1	6	0	8	45	0.177777777778	0.875
CD151_TCA	0	17	1	24	78	0.307692307692	0.75
KIF11_TCG	0	9	0	10	90	0.111111111111	0.9
CD151_TCG	11	9	1	29	78	0.371794871795	0.724137931034
WRB_ACG	5	15	1	34	93	0.365591397849	0.617647058824
WRB_ACA	0	1	0	1	93	0.010752688172	1.0
PPCS_GAT	0	1	0	1	97	0.0103092783505	1.0
WRB_ACC	1	9	0	10	93	0.10752688172	1.0
ZNHIT1_GCG	0	5	1	7	45	0.155555555556	0.857142857143
CD151_TCT	0	9	0	11	78	0.141025641026	0.818181818182
ZNHIT1_GCA	7	4	0	15	45	0.333333333333	0.733333333333
ZNHIT1_GCC	0	1	0	1	45	0.0222222222222	1.0
WRB_ACT	1	2	1	4	93	0.0430107526882	1.0
PPCS_GAC	0	2	0	3	97	0.0309278350515	0.666666666667
SCNN1A_CTA	0	2	0	2	68	0.0294117647059	1.0
DEK_GCT	0	2	0	2	86	0.0232558139535	1.0
PNPLA1_TGT	0	1	0	1	47	0.0212765957447	1.0
PTH2R_TTA	0	2	0	2	34	0.0588235294118	1.0
RPS28_GGA	2	5	0	11	55	0.2	0.636363636364
RPS28_GGC	0	4	0	5	55	0.0909090909091	0.8
ANAPC10_CGC	4	12	0	22	103	0.21359223301	0.727272727273
IL20_TAT	0	0	1	1	4	0.25	1.0
OTOGL_GTA	0	1	0	1	80	0.0125	1.0
RPS28_GGG	6	4	0	25	55	0.454545454545	0.4
DEK_GCG	5	14	1	40	86	0.46511627907	0.5
DEK_GCC	1	7	0	8	86	0.093023255814	1.0
TMEM102_ATA	0	2	0	2	8	0.25	1.0
ZYX_ATT	0	1	0	1	84	0.0119047619048	1.0
RPS28_GGT	5	4	1	23	55	0.418181818182	0.434782608696
PSMB3_AGA	0	3	0	3	101	0.029702970297	1.0
CNOT9_CCC	0	2	1	3	35	0.0857142857143	1.0
CUNH10ORF105_GAT	0	0	1	1	15	0.0666666666667	1.0
LRRC30_GGG	0	3	0	3	60	0.05	1.0
LRRC30_GGC	0	2	0	2	60	0.0333333333333	1.0
DYX1C1_TCT	0	1	0	1	89	0.0112359550562	1.0
CAMK1G_TCG	2	7	0	13	73	0.178082191781	0.692307692308
NRG1_TTT	0	1	0	1	75	0.0133333333333	1.0
ZNF572_AGA	0	1	0	1	3	0.333333333333	1.0
CUNH10ORF105_GAA	0	2	0	7	15	0.466666666667	0.285714285714
DYX1C1_TCC	0	2	0	3	89	0.0337078651685	0.666666666667
LRRC30_GGT	4	8	0	18	60	0.3	0.666666666667
DYX1C1_TCG	10	15	0	36	89	0.404494382022	0.694444444444
PRELP_TAT	5	2	0	33	86	0.383720930233	0.212121212121
FSTL4_CCG	1	2	0	3	87	0.0344827586207	1.0
HRSP12_CGT	1	0	0	1	63	0.015873015873	1.0
ICMT_GAT	1	11	0	23	88	0.261363636364	0.521739130435
APOA5_AGT	0	1	0	7	21	0.333333333333	0.142857142857
APOA5_AGA	1	1	0	6	21	0.285714285714	0.333333333333
SLC18A3_GGT	4	8	0	16	68	0.235294117647	0.75
ICMT_GAC	2	8	0	11	88	0.125	0.909090909091
CHST7_TCA	4	5	0	21	57	0.368421052632	0.428571428571
ICMT_GAA	0	1	0	1	88	0.0113636363636	1.0
DCK_AGA	0	1	0	1	100	0.01	1.0
WISP3_TGG	0	1	0	1	108	0.00925925925926	1.0
OSBPL6_CCG	4	11	0	22	102	0.21568627451	0.681818181818
CNFN_AAA	6	1	0	9	23	0.391304347826	0.777777777778
CNFN_AAC	1	3	0	4	23	0.173913043478	1.0
VIT_AAT	0	1	0	1	97	0.0103092783505	1.0
CREBL2_GTT	5	7	0	18	105	0.171428571429	0.666666666667
CNFN_AAG	0	3	0	3	23	0.130434782609	1.0
CREBL2_GTA	5	4	0	36	105	0.342857142857	0.25
CREBL2_GTC	12	7	1	30	105	0.285714285714	0.666666666667
CNFN_AAT	2	2	1	5	23	0.217391304348	1.0
CREBL2_GTG	0	3	0	3	105	0.0285714285714	1.0
CLSTN2_TTA	0	3	1	4	79	0.0506329113924	1.0
KLF12_TGT	1	4	0	5	85	0.0588235294118	1.0
ATP5H_ACC	1	1	0	2	98	0.0204081632653	1.0
ARF4_AAT	1	1	0	5	74	0.0675675675676	0.4
SMIM1_AGT	1	5	0	11	24	0.458333333333	0.545454545455
ATP5H_ACG	14	11	2	42	98	0.428571428571	0.642857142857
SAR1A_AGT	4	5	0	21	68	0.308823529412	0.428571428571
GCNT2_TCT	0	1	0	2	31	0.0645161290323	0.5
MPP1_ACC	0	1	0	1	100	0.01	1.0
MPP1_ACA	0	1	0	1	100	0.01	1.0
MPP1_ACG	0	3	0	3	100	0.03	1.0
SAR1A_AGA	0	3	0	4	68	0.0588235294118	0.75
SMIM1_AGG	2	1	0	6	24	0.25	0.5
SAR1A_AGC	0	2	1	3	68	0.0441176470588	1.0
GCNT2_TCA	0	2	0	2	31	0.0645161290323	1.0
SMIM1_AGC	2	2	0	11	24	0.458333333333	0.363636363636
SAR1A_AGG	1	8	0	11	68	0.161764705882	0.818181818182
SMIM1_AGA	0	3	0	6	24	0.25	0.5
CEP55_CTA	1	4	0	6	91	0.0659340659341	0.833333333333
ASZ1_CCG	2	18	1	34	90	0.377777777778	0.617647058824
DNAH1_TGA	2	4	0	14	78	0.179487179487	0.428571428571
ASZ1_CCA	0	3	0	4	90	0.0444444444444	0.75
FAM171A2_TAG	3	1	1	12	48	0.25	0.416666666667
TMEM41A_ACT	7	11	0	30	93	0.322580645161	0.6
ZMYM6NB_ACT	1	1	0	8	29	0.275862068966	0.25
MAP7D1_TGT	0	10	0	10	50	0.2	1.0
FAM171A2_TAA	3	3	0	9	48	0.1875	0.666666666667
ATRAID_GTA	4	3	0	28	64	0.4375	0.25
FCN2_GTC	1	0	1	2	8	0.25	1.0
FCN2_GTA	0	1	0	4	8	0.5	0.25
MAP7D1_TGG	0	2	0	2	50	0.04	1.0
ZMYM6NB_ACG	2	2	0	4	29	0.137931034483	1.0
FAM171A2_TAT	0	4	0	4	48	0.0833333333333	1.0
MAP7D1_TGC	0	2	0	2	50	0.04	1.0
ZMYM6NB_ACC	0	2	0	2	29	0.0689655172414	1.0
MAP7D1_TGA	1	4	0	11	50	0.22	0.454545454545
ZMYM6NB_ACA	6	2	0	13	29	0.448275862069	0.615384615385
PSD_TCG	0	1	0	1	44	0.0227272727273	1.0
MKRN2OS_TCC	0	1	0	2	83	0.0240963855422	0.5
MKRN2OS_TCA	13	4	0	38	83	0.457831325301	0.447368421053
MKRN2OS_TCG	12	11	0	29	83	0.349397590361	0.793103448276
LAMTOR3_TAT	4	8	1	24	100	0.24	0.541666666667
IL1R2_GCG	0	10	1	15	51	0.294117647059	0.733333333333
MKRN2OS_TCT	3	2	0	9	83	0.10843373494	0.555555555556
PROX1_TTA	0	2	0	2	89	0.0224719101124	1.0
CHST7_TCT	2	8	0	19	57	0.333333333333	0.526315789474
CD151_TGA	6	0	0	10	78	0.128205128205	0.6
ABLIM2_TCG	2	12	0	21	84	0.25	0.666666666667
NTN5_GTA	0	1	0	1	4	0.25	1.0
USP20_TCG	0	2	0	2	95	0.0210526315789	1.0
ST8SIA1_ACT	0	11	0	14	84	0.166666666667	0.785714285714
NDUFA4_GGA	0	2	0	2	73	0.027397260274	1.0
RCC2_CCT	0	4	0	5	80	0.0625	0.8
RPL7_TTA	5	9	0	33	103	0.320388349515	0.424242424242
NRN1_ACC	0	1	0	1	82	0.0121951219512	1.0
NRN1_ACA	0	7	0	8	82	0.0975609756098	0.875
ACSL5_TGA	5	2	0	8	91	0.0879120879121	0.875
LAT2_GGA	0	1	0	1	40	0.025	1.0
LAT2_GGC	0	3	0	4	40	0.1	0.75
ST8SIA1_ACA	0	1	0	1	84	0.0119047619048	1.0
HPS1_CAT	0	4	0	4	81	0.0493827160494	1.0
ST8SIA1_ACG	1	7	0	10	84	0.119047619048	0.8
LAT2_GGG	0	2	0	2	40	0.05	1.0
ARL5B_ATA	0	1	0	1	68	0.0147058823529	1.0
RCC2_CCG	0	5	1	6	80	0.075	1.0
RCC2_CCA	3	9	0	16	80	0.2	0.75
KLHL35_CAT	0	2	0	3	59	0.0508474576271	0.666666666667
NPFF_ATC	0	3	0	9	44	0.204545454545	0.333333333333
NPFF_ATA	5	4	0	14	44	0.318181818182	0.642857142857
PDE4C_AGT	2	3	0	9	44	0.204545454545	0.555555555556
ITGA10_GCA	0	1	0	1	53	0.0188679245283	1.0
GSG1L_ACG	1	2	1	4	57	0.0701754385965	1.0
RASGRP2_TAA	3	6	0	13	36	0.361111111111	0.692307692308
RASGRP2_TAG	3	0	0	3	36	0.0833333333333	1.0
DNAJB8_CGC	7	3	0	15	43	0.348837209302	0.666666666667
EXOC8_CAA	0	1	0	1	86	0.0116279069767	1.0
KLHL5_TCG	2	4	0	7	86	0.0813953488372	0.857142857143
VEGFB_TCG	0	4	0	5	36	0.138888888889	0.8
PDE4C_AGA	5	2	0	13	44	0.295454545455	0.538461538462
NPFF_ATT	2	4	1	16	44	0.363636363636	0.4375
DNAJB8_CGT	3	1	0	17	43	0.395348837209	0.235294117647
EXOC8_CAT	0	5	0	5	86	0.0581395348837	1.0
TMEM41A_ACG	0	9	1	10	93	0.10752688172	1.0
RASGRP2_TAT	1	2	0	3	36	0.0833333333333	1.0
ZBTB8A_GCG	0	6	0	6	66	0.0909090909091	1.0
POLD1_GAA	0	1	0	1	36	0.0277777777778	1.0
CCDC69_TCG	5	8	0	17	77	0.220779220779	0.764705882353
ZBTB8A_GCA	0	1	0	1	66	0.0151515151515	1.0
EHF_TAT	0	1	0	1	94	0.0106382978723	1.0
CALB1_TCT	0	4	0	4	80	0.05	1.0
EHF_TAA	6	2	0	29	94	0.308510638298	0.275862068966
ZBTB8A_GCT	0	2	0	2	66	0.030303030303	1.0
EHF_TAG	1	0	0	1	94	0.0106382978723	1.0
CALB1_TCC	10	9	0	35	80	0.4375	0.542857142857
CALB1_TCA	0	2	0	2	80	0.025	1.0
CALB1_TCG	16	1	0	20	80	0.25	0.85
COL6A3_TAA	4	5	1	21	86	0.244186046512	0.47619047619
HERPUD1_TAT	0	1	0	1	90	0.0111111111111	1.0
CCDC43_GTA	3	6	0	16	97	0.164948453608	0.5625
STAT1_GGT	0	2	0	2	82	0.0243902439024	1.0
FAM189A2_ACG	0	9	0	10	64	0.15625	0.9
COL6A3_TAG	6	9	0	28	86	0.325581395349	0.535714285714
ZMAT4_GAT	0	2	0	2	84	0.0238095238095	1.0
CYR61_CGT	12	6	0	47	98	0.479591836735	0.382978723404
KCNE1L_ATG	0	1	0	1	5	0.2	1.0
ANAPC15_TGA	9	4	0	35	72	0.486111111111	0.371428571429
LOXL2_TCG	0	3	0	3	67	0.044776119403	1.0
ANAPC15_TGC	14	4	1	36	72	0.5	0.527777777778
PLAGL2_GTT	0	4	0	5	95	0.0526315789474	0.8
HERPUD1_TAA	3	2	1	13	90	0.144444444444	0.461538461538
ANAPC15_TGG	0	3	0	3	72	0.0416666666667	1.0
STAT1_GGG	0	1	0	1	82	0.0121951219512	1.0
NDUFA4_GGT	1	7	0	10	73	0.13698630137	0.8
GARS_GCG	0	5	0	7	82	0.0853658536585	0.714285714286
PHB2_CGC	0	2	0	2	83	0.0240963855422	1.0
TSPAN3_CGC	1	2	0	4	90	0.0444444444444	0.75
PPFIA3_TTA	0	1	0	2	18	0.111111111111	0.5
TSPAN3_CGA	6	9	0	42	90	0.466666666667	0.357142857143
TSPAN3_CGG	2	5	1	14	90	0.155555555556	0.571428571429
CCT3_GCA	0	2	0	2	93	0.0215053763441	1.0
ADCY1_GCG	0	4	0	4	64	0.0625	1.0
SLC51A_AGA	1	8	0	18	63	0.285714285714	0.5
DRD2_GGT	0	2	0	2	101	0.019801980198	1.0
RP2_TAA	3	1	0	12	101	0.118811881188	0.333333333333
LOXL2_TCA	0	2	0	2	67	0.0298507462687	1.0
TSPAN3_CGT	2	4	0	10	90	0.111111111111	0.6
SLC51A_AGT	11	6	0	28	63	0.444444444444	0.607142857143
BST1_TCG	7	5	1	19	42	0.452380952381	0.684210526316
CABP4_GAT	0	1	0	1	28	0.0357142857143	1.0
KIRREL3_CTT	1	4	0	6	71	0.0845070422535	0.833333333333
MRPL34_CGT	1	9	1	11	78	0.141025641026	1.0
SELENOM_CCG	0	1	0	1	5	0.2	1.0
GPSM1_TAT	5	7	0	16	75	0.213333333333	0.75
KIRREL3_CTA	1	6	0	7	71	0.0985915492958	1.0
MAPK4_AGT	0	7	0	9	85	0.105882352941	0.777777777778
GPSM1_TAA	3	7	0	28	75	0.373333333333	0.357142857143
GPSM1_TAC	5	7	0	16	75	0.213333333333	0.75
GMPR_AGG	0	2	0	2	83	0.0240963855422	1.0
GPSM1_TAG	4	2	1	23	75	0.306666666667	0.304347826087
PLCZ1_CCC	0	1	0	1	60	0.0166666666667	1.0
STARD7_TAT	0	3	0	3	70	0.0428571428571	1.0
PRRC1_TGA	1	8	0	10	85	0.117647058824	0.9
FAM181B_TCT	2	1	0	4	42	0.0952380952381	0.75
NEFL_CCG	1	8	0	12	64	0.1875	0.75
RPL13_ATT	3	4	0	10	97	0.103092783505	0.7
PPAP2C_CTT	5	9	0	18	37	0.486486486486	0.777777777778
PRRC1_TGT	1	7	1	9	85	0.105882352941	1.0
STARD7_TAG	4	0	0	5	70	0.0714285714286	0.8
CLPB_CCG	0	3	0	3	68	0.0441176470588	1.0
CLPB_CCA	1	5	0	6	68	0.0882352941176	1.0
CRP_CAT	0	0	1	2	4	0.5	0.5
EMC3_GCG	7	10	0	27	81	0.333333333333	0.62962962963
BET1_AGC	0	7	1	12	99	0.121212121212	0.666666666667
MAPK10_TAG	1	0	0	1	74	0.0135135135135	1.0
CCNB1IP1_TCG	0	3	1	5	46	0.108695652174	0.8
PPAP2C_CTA	3	3	0	8	37	0.216216216216	0.75
RPL13_ATA	7	4	0	32	97	0.329896907216	0.34375
DLK2_GGA	0	1	0	1	91	0.010989010989	1.0
FMOD_ACT	0	6	0	20	76	0.263157894737	0.3
LOXL2_TCT	1	6	0	8	67	0.119402985075	0.875
ELOVL4_CTT	0	3	0	3	83	0.0361445783133	1.0
ICAM2_CGT	0	1	0	1	3	0.333333333333	1.0
ZBTB1_TAA	15	0	0	24	100	0.24	0.625
B9D1_AAA	0	2	0	2	88	0.0227272727273	1.0
HRSP12_CGA	2	10	1	18	63	0.285714285714	0.722222222222
DAZL_CCC	0	1	0	1	98	0.0102040816327	1.0
ZBTB1_TAG	7	11	0	47	100	0.47	0.382978723404
EMC3_GCC	0	3	0	4	81	0.0493827160494	0.75
ICAM2_CGC	0	0	1	1	3	0.333333333333	1.0
FMOD_ACG	1	9	1	14	76	0.184210526316	0.785714285714
ICAM2_CGA	1	0	0	1	3	0.333333333333	1.0
ICAM2_CGG	0	1	0	1	3	0.333333333333	1.0
FMOD_ACA	1	4	0	11	76	0.144736842105	0.454545454545
EMC3_GCA	0	1	0	1	81	0.0123456790123	1.0
B9D1_AAT	10	4	0	33	88	0.375	0.424242424242
ZBTB1_TAT	1	3	0	8	100	0.08	0.5
ORMDL1_CGA	1	10	0	12	86	0.139534883721	0.916666666667
TNFSF14_AGG	1	2	0	3	16	0.1875	1.0
ORMDL1_CGC	6	0	0	10	86	0.116279069767	0.6
PPP6R3_CGT	0	4	1	8	90	0.0888888888889	0.625
CCDC120_AGA	0	1	0	1	19	0.0526315789474	1.0
SQLE_TGA	5	6	1	20	93	0.215053763441	0.6
YIF1A_TCC	0	1	0	1	40	0.025	1.0
YIF1A_TCA	0	3	0	6	40	0.15	0.5
CTC1_CCG	0	1	0	1	67	0.0149253731343	1.0
YIF1A_TCG	0	3	0	5	40	0.125	0.6
PPP6R3_CGG	0	1	0	1	90	0.0111111111111	1.0
CWC27_CTC	0	3	0	3	76	0.0394736842105	1.0
DPY19L3_GCG	4	9	0	26	98	0.265306122449	0.5
CCDC120_AGT	0	2	0	2	19	0.105263157895	1.0
PPP6R3_CGC	0	2	0	2	90	0.0222222222222	1.0
ORMDL1_CGT	4	4	1	41	86	0.476744186047	0.219512195122
LEO1_CCG	1	7	0	8	102	0.078431372549	1.0
CNNM2_GTA	0	3	0	3	75	0.04	1.0
YIF1A_TCT	0	2	0	3	40	0.075	0.666666666667
CRP_CAA	0	1	0	1	4	0.25	1.0
KLHDC3_CTA	1	5	0	7	90	0.0777777777778	0.857142857143
ACTB_CGA	3	2	1	7	69	0.101449275362	0.857142857143
PTRHD1_GCA	2	7	0	12	55	0.218181818182	0.75
ACTB_CGC	0	2	0	2	69	0.0289855072464	1.0
PTRHD1_GCG	0	3	0	6	55	0.109090909091	0.5
TGFBR3L_AAA	0	1	0	1	9	0.111111111111	1.0
ACTB_CGG	3	1	0	4	69	0.0579710144928	1.0
FAM96B_ACC	0	3	0	6	96	0.0625	0.5
KLHDC3_CTT	0	4	0	7	90	0.0777777777778	0.571428571429
CTSO_AGG	0	2	0	2	95	0.0210526315789	1.0
AIF1L_AGA	6	5	1	21	93	0.225806451613	0.571428571429
TGFBR3L_AAT	0	1	0	1	9	0.111111111111	1.0
PTRHD1_GCT	0	3	0	3	55	0.0545454545455	1.0
SLC6A16_GCG	0	2	0	2	8	0.25	1.0
VPS9D1_AGT	2	5	0	8	60	0.133333333333	0.875
EN2_TCG	0	1	0	1	54	0.0185185185185	1.0
ARHGEF39_GTT	0	1	0	1	83	0.0120481927711	1.0
AMBN_TCG	0	2	1	5	12	0.416666666667	0.6
CCDC67_TAA	2	4	0	11	51	0.21568627451	0.545454545455
RLN2_TGT	0	1	0	1	4	0.25	1.0
AMBN_TCC	0	1	0	1	12	0.0833333333333	1.0
CUNH14ORF180_TGA	0	1	0	7	16	0.4375	0.142857142857
ARHGEF39_GTA	0	6	0	10	83	0.120481927711	0.6
CAPN12_GTA	0	1	0	1	10	0.1	1.0
TECRL_GGT	0	3	0	3	64	0.046875	1.0
MTHFD2L_TCT	0	1	0	1	70	0.0142857142857	1.0
MAN1A1_TGT	0	5	0	5	76	0.0657894736842	1.0
GUCA1A_CGT	7	7	0	23	89	0.258426966292	0.608695652174
IER3IP1_CCT	13	6	0	31	91	0.340659340659	0.612903225806
MTHFD2L_TCC	0	2	0	2	70	0.0285714285714	1.0
DNAJB6_ATT	0	4	0	4	95	0.0421052631579	1.0
MTHFD2L_TCA	0	1	0	1	70	0.0142857142857	1.0
NDUFA11_CTT	7	12	1	43	87	0.494252873563	0.46511627907
MTHFD2L_TCG	5	9	0	25	70	0.357142857143	0.56
NKAIN3_GGT	2	6	0	10	51	0.196078431373	0.8
GUCA1A_CGG	1	4	1	9	89	0.101123595506	0.666666666667
WDHD1_GGG	0	1	0	1	84	0.0119047619048	1.0
GUCA1A_CGC	1	3	0	4	89	0.0449438202247	1.0
MAN1A1_TGC	0	4	0	7	76	0.0921052631579	0.571428571429
TMEM35A_TAT	1	3	0	8	32	0.25	0.5
ATG9A_ATA	0	2	0	4	85	0.0470588235294	0.5
FLRT1_AAA	0	1	0	1	31	0.0322580645161	1.0
TMEM35A_TAA	0	2	0	15	32	0.46875	0.133333333333
TMEM35A_TAG	2	0	0	15	32	0.46875	0.133333333333
COPS8_GTA	0	5	0	8	94	0.0851063829787	0.625
COPS8_GTC	11	5	1	30	94	0.31914893617	0.566666666667
PCSK7_CTT	0	2	0	2	73	0.027397260274	1.0
MFF_CGC	0	1	0	1	97	0.0103092783505	1.0
FSCN3_TCT	0	1	0	1	12	0.0833333333333	1.0
DMP1_CCG	1	3	0	13	32	0.40625	0.307692307692
MFF_CGG	0	1	0	1	97	0.0103092783505	1.0
BCKDHB_ATA	0	2	0	2	96	0.0208333333333	1.0
FGD5_CGT	0	1	0	1	56	0.0178571428571	1.0
MAN2A1_TTA	0	2	0	2	67	0.0298507462687	1.0
RFX5_ATT	5	2	0	28	75	0.373333333333	0.25
MFF_CGT	0	1	0	1	97	0.0103092783505	1.0
PCSK7_CTA	0	9	0	13	73	0.178082191781	0.692307692308
EFR3A_GTA	0	3	0	5	87	0.0574712643678	0.6
EN2_TCT	2	4	0	9	54	0.166666666667	0.666666666667
ACN9_TCG	10	2	0	13	33	0.393939393939	0.923076923077
ELF1_TGT	0	1	0	2	56	0.0357142857143	0.5
R3HDM4_GCT	9	5	0	16	87	0.183908045977	0.875
ZFP91_TAA	2	1	1	4	50	0.08	1.0
SPX_GAT	1	2	0	4	59	0.0677966101695	0.75
HMGN5_AGT	2	1	0	4	40	0.1	0.75
HSF1_TCA	0	3	0	3	47	0.063829787234	1.0
ELF1_TGG	0	1	0	1	56	0.0178571428571	1.0
R3HDM4_GCA	6	10	1	26	87	0.298850574713	0.653846153846
ELF1_TGA	2	1	0	13	56	0.232142857143	0.230769230769
R3HDM4_GCG	6	13	1	25	87	0.287356321839	0.8
HSF1_TCG	0	4	0	4	47	0.0851063829787	1.0
MANEA_GTA	1	2	0	3	79	0.0379746835443	1.0
HMGN5_AGG	0	4	0	4	40	0.1	1.0
HMGN5_AGC	3	0	0	5	40	0.125	0.6
HMGN5_AGA	0	1	0	1	40	0.025	1.0
RNFT1_GTA	0	2	0	2	99	0.020202020202	1.0
RNFT1_GTC	0	1	0	1	99	0.010101010101	1.0
PHC1_CGT	0	1	0	1	83	0.0120481927711	1.0
CRISPLD2_GCG	0	7	0	7	91	0.0769230769231	1.0
RUNX3_GGT	7	4	0	18	78	0.230769230769	0.611111111111
MAB21L2_CAA	6	3	0	30	73	0.41095890411	0.3
PIGP_GGG	9	7	0	50	106	0.471698113208	0.32
PHC1_CGA	0	3	0	3	83	0.0361445783133	1.0
TMTC2_ACG	0	2	0	2	74	0.027027027027	1.0
MIA_CCG	2	3	1	14	28	0.5	0.428571428571
MAB21L2_CAT	7	7	0	18	73	0.246575342466	0.777777777778
ECHDC3_AGG	3	5	0	9	96	0.09375	0.888888888889
CASS4_CGT	6	11	0	26	94	0.276595744681	0.653846153846
WWC3_ACG	0	1	0	1	94	0.0106382978723	1.0
SOS1_GTA	0	1	0	1	80	0.0125	1.0
MINA_TAG	3	1	1	10	77	0.12987012987	0.5
CABP7_AGT	5	8	0	24	68	0.352941176471	0.541666666667
MIA_CCC	0	2	0	2	28	0.0714285714286	1.0
CASS4_CGA	0	4	0	6	94	0.063829787234	0.666666666667
CABP7_AGA	5	3	0	33	68	0.485294117647	0.242424242424
HEBP1_TTG	4	7	0	27	77	0.350649350649	0.407407407407
CABP7_AGC	0	3	0	4	68	0.0588235294118	0.75
LAMA3_GCG	0	1	0	1	72	0.0138888888889	1.0
CABP7_AGG	6	12	0	22	68	0.323529411765	0.818181818182
ANKS4B_CTA	0	2	0	2	98	0.0204081632653	1.0
RNF185_CCG	6	4	0	42	98	0.428571428571	0.238095238095
PRR12_ACG	0	2	0	2	29	0.0689655172414	1.0
PRR12_ACA	2	1	0	3	29	0.103448275862	1.0
RNF112_TCG	0	1	0	1	7	0.142857142857	1.0
PRR12_ACC	0	1	0	1	29	0.0344827586207	1.0
ANKS4B_CTT	0	1	0	2	98	0.0204081632653	0.5
RASA1_CGC	0	3	0	3	87	0.0344827586207	1.0
SLK_TAC	0	1	0	1	96	0.0104166666667	1.0
LPHN2_TCG	0	1	0	1	34	0.0294117647059	1.0
PRR12_ACT	0	3	0	3	29	0.103448275862	1.0
ZFP91_TAT	1	3	0	4	50	0.08	1.0
SYTL3_TAG	5	1	0	6	92	0.0652173913043	1.0
CD2_CCA	0	2	0	2	69	0.0289855072464	1.0
SOX21_GCG	0	1	0	1	44	0.0227272727273	1.0
TXNL4B_TAA	5	7	1	39	104	0.375	0.333333333333
LSM7_AAT	14	2	0	19	96	0.197916666667	0.842105263158
TXNL4B_TAG	6	6	1	34	104	0.326923076923	0.382352941176
SYTL3_TAA	6	6	0	18	92	0.195652173913	0.666666666667
FAM177A1_ATC	9	5	0	32	94	0.340425531915	0.4375
RPP40_ACT	0	2	0	2	100	0.02	1.0
LSM7_AAC	0	1	0	1	96	0.0104166666667	1.0
TXNL4B_TAT	0	1	0	1	104	0.00961538461538	1.0
LSM7_AAG	0	4	0	4	96	0.0416666666667	1.0
HSPB11_TTG	0	9	0	14	102	0.137254901961	0.642857142857
HMGXB3_TGA	5	2	0	42	95	0.442105263158	0.166666666667
RPP40_ACG	13	9	0	38	100	0.38	0.578947368421
MIA_CCT	0	5	0	7	28	0.25	0.714285714286
HSPE1_TCC	4	9	0	23	53	0.433962264151	0.565217391304
CYYR1_CAT	15	5	0	36	87	0.413793103448	0.555555555556
KCTD5_CTT	10	3	0	23	54	0.425925925926	0.565217391304
DNAL4_GAT	3	14	0	19	101	0.188118811881	0.894736842105
TSPAN1_AGA	13	6	0	32	82	0.390243902439	0.59375
RAD21L1_GGC	0	1	0	1	59	0.0169491525424	1.0
CYYR1_CAG	0	1	0	2	87	0.0229885057471	0.5
SPICE1_TCG	3	5	0	12	89	0.134831460674	0.666666666667
CYYR1_CAC	2	6	1	13	87	0.149425287356	0.692307692308
CYYR1_CAA	16	3	0	30	87	0.344827586207	0.633333333333
TSPAN1_AGG	7	11	0	32	82	0.390243902439	0.5625
KCTD5_CTA	0	2	0	3	54	0.0555555555556	0.666666666667
KCTD5_CTC	0	1	0	1	54	0.0185185185185	1.0
C1QL3_TCG	10	4	0	25	51	0.490196078431	0.56
GTF2B_CTA	3	7	0	18	100	0.18	0.555555555556
RAB1A_TGA	0	1	1	12	73	0.164383561644	0.166666666667
C1QL3_TCC	0	1	0	1	51	0.0196078431373	1.0
RAB1A_TGC	0	1	0	1	73	0.013698630137	1.0
C1QL3_TCA	0	5	1	21	51	0.411764705882	0.285714285714
LTB4R_TGT	0	1	1	2	24	0.0833333333333	1.0
LRRC75A_CAT	1	2	0	8	65	0.123076923077	0.375
CAMLG_GTA	1	10	1	12	97	0.123711340206	1.0
MST1R_CGT	0	1	0	1	61	0.016393442623	1.0
GATAD1_TTC	0	1	0	1	101	0.00990099009901	1.0
RAB1A_TGT	3	7	0	13	73	0.178082191781	0.769230769231
C1QL3_TCT	0	2	0	2	51	0.0392156862745	1.0
MYSM1_ACG	0	1	0	1	96	0.0104166666667	1.0
EVA1B_CAA	4	5	0	14	49	0.285714285714	0.642857142857
POLG_TGA	4	4	0	41	87	0.471264367816	0.19512195122
ARHGEF4_TTT	0	1	0	1	80	0.0125	1.0
LRRC75A_CAA	0	2	0	2	65	0.0307692307692	1.0
LTB4R_TGC	0	1	0	1	24	0.0416666666667	1.0
PRKACA_CGG	0	1	0	1	27	0.037037037037	1.0
HOXA13_TAA	2	0	0	20	51	0.392156862745	0.1
PRKACA_CGC	0	0	1	1	27	0.037037037037	1.0
PRKACA_CGA	0	3	0	6	27	0.222222222222	0.5
FAM129B_TCA	0	1	0	1	38	0.0263157894737	1.0
GFAP_CAT	0	4	0	5	45	0.111111111111	0.8
RPL6_CGG	0	2	0	2	100	0.02	1.0
PRKACA_CGT	2	1	0	5	27	0.185185185185	0.6
RPL6_CGA	11	12	0	41	100	0.41	0.560975609756
POC1A_GGG	0	4	0	4	97	0.0412371134021	1.0
GFAP_CAA	6	1	0	15	45	0.333333333333	0.466666666667
WNT16_AAT	4	6	1	18	94	0.191489361702	0.611111111111
GUCA1B_ATC	0	2	0	2	98	0.0204081632653	1.0
PUM2_TTA	0	2	0	3	89	0.0337078651685	0.666666666667
INHBC_GTA	3	3	0	10	25	0.4	0.6
AMDHD2_AAA	0	1	0	1	85	0.0117647058824	1.0
INHBE_ACA	0	1	0	1	7	0.142857142857	1.0
EVA1B_CAT	4	4	0	22	49	0.448979591837	0.363636363636
YIPF1_TAA	5	5	0	35	103	0.339805825243	0.285714285714
EMILIN1_TTG	0	3	0	3	26	0.115384615385	1.0
TMEM132D_GCG	0	4	1	6	47	0.127659574468	0.833333333333
COL8A2_CGT	0	10	0	12	81	0.148148148148	0.833333333333
NLE1_ACT	0	8	0	8	98	0.0816326530612	1.0
COQ2_TCC	0	2	0	2	95	0.0210526315789	1.0
AIPL1_TTG	0	2	0	2	33	0.0606060606061	1.0
COQ2_TCA	0	1	0	1	95	0.0105263157895	1.0
COQ2_TCG	6	13	0	26	95	0.273684210526	0.730769230769
PDIA6_AAT	0	1	0	1	96	0.0104166666667	1.0
COL8A2_CGC	8	7	0	36	81	0.444444444444	0.416666666667
COL8A2_CGA	2	8	0	11	81	0.135802469136	0.909090909091
CRLS1_CAC	0	7	0	10	87	0.114942528736	0.7
COL8A2_CGG	4	4	0	10	81	0.123456790123	0.8
PDIA6_AAC	0	1	0	1	96	0.0104166666667	1.0
NLE1_ACG	0	1	1	2	98	0.0204081632653	1.0
COQ2_TCT	0	1	0	1	95	0.0105263157895	1.0
TMBIM4_CAT	0	1	0	1	89	0.0112359550562	1.0
KCNJ9_GGT	1	4	0	6	30	0.2	0.833333333333
IRF8_GAA	0	1	0	2	100	0.02	0.5
TMBIM4_CAA	0	1	0	1	89	0.0112359550562	1.0
NMD3_TTT	0	1	0	1	97	0.0103092783505	1.0
KCNJ9_GGA	0	6	0	7	30	0.233333333333	0.857142857143
SHROOM4_ATA	0	4	0	5	54	0.0925925925926	0.8
RPL19_GGG	8	6	0	24	66	0.363636363636	0.583333333333
C1QBP_CCA	0	3	0	3	100	0.03	1.0
GRIP2_ATA	0	1	0	1	68	0.0147058823529	1.0
RPL19_GGC	0	1	0	1	66	0.0151515151515	1.0
METTL10_CAT	9	4	0	44	89	0.494382022472	0.295454545455
RPL19_GGA	4	0	0	5	66	0.0757575757576	0.8
KLHL17_GTA	1	4	0	12	90	0.133333333333	0.416666666667
SP1_ATA	1	5	0	16	73	0.219178082192	0.375
IFT22_GCG	16	8	0	48	96	0.5	0.5
IFT22_GCA	0	3	0	3	96	0.03125	1.0
IFT22_GCC	12	5	0	46	96	0.479166666667	0.369565217391
SVIL_CCG	0	1	0	1	76	0.0131578947368	1.0
RPL19_GGT	2	4	0	6	66	0.0909090909091	1.0
C1QBP_CCT	0	2	0	2	100	0.02	1.0
GALNT9_GCG	0	2	0	2	76	0.0263157894737	1.0
POFUT1_TCG	0	6	0	7	95	0.0736842105263	0.857142857143
CUNH18ORF8_TAG	1	0	1	2	20	0.1	1.0
CUNH18ORF8_TAA	1	0	0	1	20	0.05	1.0
POFUT1_TCC	0	1	0	1	95	0.0105263157895	1.0
GALNT9_GCA	0	1	0	1	76	0.0131578947368	1.0
POFUT1_TCA	0	3	0	3	95	0.0315789473684	1.0
LBX1_TCG	0	2	0	2	53	0.0377358490566	1.0
SMARCE1_TAA	4	2	0	27	84	0.321428571429	0.222222222222
DUSP18_TTG	0	2	0	2	19	0.105263157895	1.0
LBX1_TCA	6	3	0	25	53	0.471698113208	0.36
ZNRD1_GCA	0	5	0	8	47	0.170212765957	0.625
ZNRD1_GCC	5	10	1	22	47	0.468085106383	0.727272727273
PINX1_GTC	1	4	1	8	86	0.093023255814	0.75
PINX1_GTA	3	9	0	18	86	0.209302325581	0.666666666667
SUPT3H_TGC	0	9	0	9	93	0.0967741935484	1.0
LBX1_TCT	3	2	0	15	53	0.283018867925	0.333333333333
PRRT3_GCG	0	1	0	1	30	0.0333333333333	1.0
AGT_TCG	6	10	0	26	99	0.262626262626	0.615384615385
DGKA_TTT	0	1	0	1	30	0.0333333333333	1.0
SRSF6_CTT	1	7	0	9	55	0.163636363636	0.888888888889
PINX1_GTT	0	2	0	2	86	0.0232558139535	1.0
ZNRD1_GCT	1	8	0	13	47	0.276595744681	0.692307692308
PXN_GGT	0	1	0	1	84	0.0119047619048	1.0
VEGFA_CTG	0	4	0	4	97	0.0412371134021	1.0
VEGFA_CTC	6	9	0	30	97	0.309278350515	0.5
VEGFA_CTA	0	6	0	6	97	0.0618556701031	1.0
METTL10_CAC	11	11	0	43	89	0.483146067416	0.511627906977
CACNG3_TTT	0	1	0	1	76	0.0131578947368	1.0
ADAMTS9_TGA	5	2	0	14	85	0.164705882353	0.5
ORC2_TAA	5	4	0	48	97	0.494845360825	0.1875
RRP9_CCC	0	4	0	4	88	0.0454545454545	1.0
VEGFA_CTT	5	10	0	25	97	0.257731958763	0.6
TMC1_CGT	5	4	0	10	52	0.192307692308	0.9
CACNG3_TTG	2	3	1	10	76	0.131578947368	0.6
RRP9_CCA	0	1	0	1	88	0.0113636363636	1.0
CACNG3_TTA	3	3	1	18	76	0.236842105263	0.388888888889
TMEFF1_GCA	0	4	0	4	80	0.05	1.0
TOMM20_TGG	8	0	0	10	83	0.120481927711	0.8
TMEFF1_GCG	0	9	0	14	80	0.175	0.642857142857
TOMM20_TGA	0	6	0	6	83	0.0722891566265	1.0
TOMM20_TGC	0	6	0	7	83	0.0843373493976	0.857142857143
SENP7_TAG	4	1	0	7	86	0.0813953488372	0.714285714286
RHOG_TCT	9	12	2	31	73	0.424657534247	0.741935483871
EPHA10_CCG	0	1	0	1	48	0.0208333333333	1.0
SENP7_TAA	2	4	0	26	86	0.302325581395	0.230769230769
TOMM20_TGT	0	3	1	4	83	0.0481927710843	1.0
IFFO2_TTG	1	1	0	2	89	0.0224719101124	1.0
LLPH_GCT	7	5	0	40	100	0.4	0.3
RHOG_TCG	2	6	0	19	73	0.260273972603	0.421052631579
RHOG_TCA	12	9	0	27	73	0.369863013699	0.777777777778
PRRT2_AGT	0	2	0	2	18	0.111111111111	1.0
FAM107B_TTG	3	10	0	20	96	0.208333333333	0.65
ZNF519_CTA	0	1	0	1	4	0.25	1.0
KIAA1614_AGA	0	2	0	2	47	0.0425531914894	1.0
PDPN_TTT	0	1	0	4	73	0.0547945205479	0.25
SLC7A10_TGA	11	3	0	22	75	0.293333333333	0.636363636364
PDPN_TTC	0	2	0	2	73	0.027397260274	1.0
PDPN_TTA	6	10	1	24	73	0.328767123288	0.708333333333
PDPN_TTG	3	9	0	17	73	0.232876712329	0.705882352941
TCTN3_CGC	3	13	0	17	79	0.215189873418	0.941176470588
ZCCHC14_CGA	0	1	0	1	78	0.0128205128205	1.0
NOB1_TCT	0	8	0	8	90	0.0888888888889	1.0
TCTN3_CGA	2	6	0	9	79	0.113924050633	0.888888888889
RMI2_TCT	0	6	0	11	56	0.196428571429	0.545454545455
OTUB2_CCC	0	4	0	5	27	0.185185185185	0.8
CUNH1ORF189_ACT	0	1	0	2	10	0.2	0.5
NOB1_TCG	2	11	0	19	90	0.211111111111	0.684210526316
CCDC39_TGG	0	5	0	5	91	0.0549450549451	1.0
NOB1_TCA	4	14	0	25	90	0.277777777778	0.72
LLPH_GCC	0	5	0	6	100	0.06	0.833333333333
WDR92_GGC	0	2	0	2	103	0.0194174757282	1.0
LSAMP_CAC	4	2	1	16	69	0.231884057971	0.4375
NLK_CGG	0	2	0	4	83	0.0481927710843	0.5
NLK_CGC	9	6	0	25	83	0.301204819277	0.6
MRPS25_TTG	1	7	0	13	104	0.125	0.615384615385
FHOD1_CGC	0	1	0	1	53	0.0188679245283	1.0
JAKMIP3_TCG	0	6	0	6	74	0.0810810810811	1.0
MRPS25_TTC	1	13	0	15	104	0.144230769231	0.933333333333
MRPS25_TTA	6	6	0	38	104	0.365384615385	0.315789473684
LLPH_GCG	7	8	1	27	100	0.27	0.592592592593
NLK_CGT	1	7	0	17	83	0.204819277108	0.470588235294
KAT6B_TGA	5	0	0	5	82	0.0609756097561	1.0
LSAMP_CAT	5	5	1	17	69	0.246376811594	0.647058823529
MRPS25_TTT	0	3	0	3	104	0.0288461538462	1.0
VPS52_TGA	5	3	1	17	51	0.333333333333	0.529411764706
DYSF_TAT	0	2	0	2	62	0.0322580645161	1.0
RPA3_AGC	1	9	0	11	99	0.111111111111	0.909090909091
GLUL_TAG	3	1	0	7	69	0.101449275362	0.571428571429
RPA3_AGA	1	4	0	5	99	0.0505050505051	1.0
GLUL_TAA	1	6	1	16	69	0.231884057971	0.5
RPA3_AGG	13	6	0	44	99	0.444444444444	0.431818181818
DPEP2_AGT	0	1	0	1	15	0.0666666666667	1.0
CALML4_TTT	0	6	0	9	88	0.102272727273	0.666666666667
DYSF_TAA	3	3	0	9	62	0.145161290323	0.666666666667
CUNH1ORF189_ACA	0	2	0	5	10	0.5	0.4
WDR7_TTG	0	2	0	2	80	0.025	1.0
CALML4_TTC	0	4	0	4	88	0.0454545454545	1.0
DPEP2_AGC	0	1	0	1	15	0.0666666666667	1.0
CALML4_TTA	7	4	1	37	88	0.420454545455	0.324324324324
CALML4_TTG	3	14	0	27	88	0.306818181818	0.62962962963
CUNH1ORF189_ACC	2	0	0	3	10	0.3	0.666666666667
RPA3_AGT	2	9	0	14	99	0.141414141414	0.785714285714
MIDN_CGA	0	2	0	2	53	0.0377358490566	1.0
SHF_GCA	0	2	0	2	71	0.0281690140845	1.0
AAK1_CGT	0	2	0	2	64	0.03125	1.0
SHF_GCG	1	7	0	12	71	0.169014084507	0.666666666667
CUNH3ORF18_GTA	0	1	0	1	20	0.05	1.0
AAK1_CGA	0	4	0	4	64	0.0625	1.0
SHF_GCT	0	1	0	1	71	0.0140845070423	1.0
AAK1_CGG	0	1	0	1	64	0.015625	1.0
YTHDC1_GTA	1	2	0	7	94	0.0744680851064	0.428571428571
SGPL1_CCG	2	5	0	9	100	0.09	0.777777777778
DCUN1D5_ACC	0	5	0	5	78	0.0641025641026	1.0
LMAN2L_GAT	0	3	0	3	65	0.0461538461538	1.0
UCK2_CAA	0	4	0	5	53	0.0943396226415	0.8
RFWD3_TAG	2	0	1	3	91	0.032967032967	1.0
UCK2_CAT	5	2	0	25	53	0.471698113208	0.28
RFWD3_TAA	6	1	0	13	91	0.142857142857	0.538461538462
NCK1_GCC	0	1	0	1	30	0.0333333333333	1.0
MKKS_ATA	0	2	0	2	104	0.0192307692308	1.0
MEF2A_CAC	0	1	0	1	89	0.0112359550562	1.0
DVL2_TAA	1	0	0	1	27	0.037037037037	1.0
DVL2_TAG	0	2	0	8	27	0.296296296296	0.25
MEF2A_CAT	0	3	0	4	89	0.0449438202247	0.75
CDK13_TAA	2	1	0	4	85	0.0470588235294	0.75
CDK13_TAG	1	0	0	1	85	0.0117647058824	1.0
ELF5_GAG	0	1	0	1	30	0.0333333333333	1.0
METRNL_CGC	0	2	0	4	92	0.0434782608696	0.5
IL4_ACA	0	1	0	1	19	0.0526315789474	1.0
PPIA_ATT	0	1	0	1	55	0.0181818181818	1.0
CCNE2_CGC	0	2	0	4	86	0.046511627907	0.5
ZNF346_AGA	0	4	0	7	77	0.0909090909091	0.571428571429
RBBP5_TAG	3	0	0	3	100	0.03	1.0
RBBP5_TAA	3	0	0	3	100	0.03	1.0
ZNF346_AGG	2	7	0	10	77	0.12987012987	0.9
HSD11B1L_CCG	9	7	0	25	62	0.403225806452	0.64
TRIM3_CAT	1	4	0	7	32	0.21875	0.714285714286
HSD11B1L_CCA	0	3	0	3	62	0.0483870967742	1.0
RBBP5_TAT	4	2	0	7	100	0.07	0.857142857143
RBM15B_GTA	0	8	1	11	87	0.126436781609	0.818181818182
ZNF346_AGT	0	2	0	2	77	0.025974025974	1.0
HSD11B1L_CCT	0	1	0	1	62	0.0161290322581	1.0
HMGCR_GCG	1	2	1	5	82	0.0609756097561	0.8
MECR_CCG	0	7	0	10	100	0.1	0.7
ACER3_CGG	9	11	0	25	90	0.277777777778	0.8
GPNMB_GCG	0	9	0	10	88	0.113636363636	0.9
FTL_CCC	0	1	0	1	7	0.142857142857	1.0
NOS1AP_GGC	0	1	0	1	66	0.0151515151515	1.0
FTL_CCA	0	1	0	1	7	0.142857142857	1.0
STXBP3_CGG	0	4	0	5	101	0.049504950495	0.8
FTL_CCG	2	0	0	2	7	0.285714285714	1.0
STXBP3_CGA	0	1	0	1	101	0.00990099009901	1.0
STXBP3_CGC	0	2	0	2	101	0.019801980198	1.0
ST8SIA6_CGC	8	10	0	28	71	0.394366197183	0.642857142857
GYG1_CCG	6	18	0	36	85	0.423529411765	0.666666666667
ST8SIA6_CGA	6	14	0	25	71	0.352112676056	0.8
ST8SIA6_CGG	0	6	0	8	71	0.112676056338	0.75
GYG1_CCC	8	12	0	25	85	0.294117647059	0.8
NOS1AP_GGT	0	1	0	1	66	0.0151515151515	1.0
FTL_CCT	0	0	1	3	7	0.428571428571	0.333333333333
TMEM47_TAA	7	4	1	20	94	0.212765957447	0.6
TMEM47_TAG	4	2	0	32	94	0.340425531915	0.1875
EPB41_TAA	5	3	2	19	74	0.256756756757	0.526315789474
MTHFS_AGC	0	1	0	1	77	0.012987012987	1.0
CFP_CGT	0	2	0	3	33	0.0909090909091	0.666666666667
MTHFS_AGG	3	6	0	11	77	0.142857142857	0.818181818182
EPB41_TAG	5	7	0	30	74	0.405405405405	0.4
TBCA_TGT	8	10	1	35	95	0.368421052632	0.542857142857
TMEM47_TAT	0	1	0	1	94	0.0106382978723	1.0
CFP_CGA	0	1	0	1	33	0.030303030303	1.0
SPATA24_CGC	1	3	0	6	13	0.461538461538	0.666666666667
MTHFS_AGT	1	3	0	4	77	0.0519480519481	1.0
CFP_CGG	0	2	0	2	33	0.0606060606061	1.0
SLC2A8_CTT	0	1	0	1	70	0.0142857142857	1.0
PKNOX2_TAG	3	7	1	17	75	0.226666666667	0.647058823529
PKNOX2_TAA	7	2	0	14	75	0.186666666667	0.642857142857
HEY2_ATC	0	8	0	10	72	0.138888888889	0.8
PKNOX2_TAC	0	1	0	1	75	0.0133333333333	1.0
UBE2T_GAT	0	1	0	1	88	0.0113636363636	1.0
IL15RA_AAA	0	1	0	1	66	0.0151515151515	1.0
PDCL3_TGT	2	5	1	15	99	0.151515151515	0.533333333333
IL15RA_AAG	0	1	0	1	66	0.0151515151515	1.0
ARV1_GTA	10	10	0	37	98	0.377551020408	0.540540540541
COPS9_CTG	0	1	0	1	36	0.0277777777778	1.0
PKNOX2_TAT	9	5	0	33	75	0.44	0.424242424242
HOXD11_TGA	0	4	0	8	73	0.109589041096	0.5
SLC2A8_CTA	0	3	0	3	70	0.0428571428571	1.0
HERC3_TCG	1	6	0	7	78	0.0897435897436	1.0
PDCL3_TGA	7	1	0	13	99	0.131313131313	0.615384615385
XBP1_AGA	1	6	0	10	43	0.232558139535	0.7
UBE2T_GAA	0	1	0	1	88	0.0113636363636	1.0
IL15RA_AAT	4	4	1	14	66	0.212121212121	0.642857142857
TYRP1_CAT	0	2	0	2	89	0.0224719101124	1.0
PRKG1_TCG	0	8	0	9	76	0.118421052632	0.888888888889
PRKG1_TCA	0	1	0	1	76	0.0131578947368	1.0
LRIT3_TGA	7	3	0	18	89	0.202247191011	0.555555555556
SF3A2_ACT	1	5	0	7	89	0.0786516853933	0.857142857143
ALPL_CAT	1	4	0	6	62	0.0967741935484	0.833333333333
PRKG1_TCT	0	2	0	2	76	0.0263157894737	1.0
ZCCHC7_CTT	0	3	0	3	87	0.0344827586207	1.0
TYRP1_CAA	0	2	0	2	89	0.0224719101124	1.0
RARA_TTA	2	4	0	15	52	0.288461538462	0.4
SF3A2_ACG	1	9	1	12	89	0.134831460674	0.916666666667
ALPL_CAA	5	2	0	11	62	0.177419354839	0.636363636364
SF3A2_ACA	0	3	0	4	89	0.0449438202247	0.75
EPHX3_TTT	0	1	0	1	7	0.142857142857	1.0
BLM_CCG	0	1	0	1	87	0.0114942528736	1.0
CROT_CGT	0	5	0	6	74	0.0810810810811	0.833333333333
CD99_GTC	3	6	0	11	34	0.323529411765	0.818181818182
KLF16_GTG	0	1	0	2	5	0.4	0.5
CD99_GTG	0	1	0	1	34	0.0294117647059	1.0
EGLN1_CGG	0	1	0	1	81	0.0123456790123	1.0
CCNL1_GTC	0	2	0	2	89	0.0224719101124	1.0
CCNL1_GTA	0	2	0	2	89	0.0224719101124	1.0
DHRS7B_ACA	0	1	0	1	100	0.01	1.0
FIS1_GCA	0	4	0	4	41	0.0975609756098	1.0
CCDC141_GTA	0	1	0	1	88	0.0113636363636	1.0
CD99_GTT	0	1	0	1	34	0.0294117647059	1.0
KLF16_GTT	0	1	0	1	5	0.2	1.0
USP5_ATA	0	1	0	1	95	0.0105263157895	1.0
TRAPPC13_ATA	0	2	0	2	100	0.02	1.0
WNT11_TTC	0	1	0	1	85	0.0117647058824	1.0
WNT11_TTA	1	8	0	11	85	0.129411764706	0.818181818182
TMEM106B_AGA	0	1	0	1	91	0.010989010989	1.0
TMEM106B_AGC	0	1	0	3	91	0.032967032967	0.333333333333
QRSL1_TTA	0	1	0	1	100	0.01	1.0
ACER3_CGA	2	6	0	19	90	0.211111111111	0.421052631579
TMEM106B_AGT	0	1	0	1	91	0.010989010989	1.0
WNT11_TTT	0	3	0	6	85	0.0705882352941	0.5
CCDC157_TAC	0	3	0	3	79	0.0379746835443	1.0
CCDC157_TAA	19	1	0	22	79	0.278481012658	0.909090909091
NRN1L_TCT	8	5	0	23	58	0.396551724138	0.565217391304
SPX_TCA	0	5	0	5	59	0.0847457627119	1.0
GTPBP6_TGT	1	5	0	6	96	0.0625	1.0
MARCH11_GTT	1	1	0	6	77	0.0779220779221	0.333333333333
APOA1BP_ACA	0	8	0	9	40	0.225	0.888888888889
RAB13_GGT	2	4	0	9	45	0.2	0.666666666667
RASSF8_TTG	0	2	0	2	86	0.0232558139535	1.0
RASSF8_TTA	0	6	0	6	86	0.0697674418605	1.0
CCDC157_TAT	1	10	0	15	79	0.189873417722	0.733333333333
CROT_CGA	0	3	0	3	74	0.0405405405405	1.0
DFNA5_CCG	1	4	0	9	93	0.0967741935484	0.555555555556
DFNA5_CCA	0	1	0	1	93	0.010752688172	1.0
GTPBP6_TGC	9	6	0	32	96	0.333333333333	0.46875
DFNA5_CCC	0	1	0	1	93	0.010752688172	1.0
GTPBP6_TGA	4	10	0	25	96	0.260416666667	0.56
BCO2_TAA	3	5	1	20	87	0.229885057471	0.45
OSER1_GTG	0	1	0	1	81	0.0123456790123	1.0
PRKAA2_CTT	0	2	0	2	84	0.0238095238095	1.0
OSER1_GTC	0	7	0	8	81	0.0987654320988	0.875
BCO2_TAG	5	1	1	14	87	0.16091954023	0.5
OSER1_GTA	4	12	0	21	81	0.259259259259	0.761904761905
GPR3_CCA	7	3	0	18	51	0.352941176471	0.555555555556
TRPV4_TCT	0	7	0	9	82	0.109756097561	0.777777777778
BSX_GCT	8	8	1	19	71	0.267605633803	0.894736842105
NPPC_CGC	8	5	0	32	81	0.395061728395	0.40625
OSER1_GTT	0	3	0	3	81	0.037037037037	1.0
NDC80_TAG	6	1	0	9	95	0.0947368421053	0.777777777778
MSANTD1_CTC	0	1	0	1	68	0.0147058823529	1.0
PRKAA2_CTA	0	4	0	11	84	0.130952380952	0.363636363636
TRPV4_TCA	0	4	0	4	82	0.0487804878049	1.0
CDK6_TCA	0	1	0	1	79	0.0126582278481	1.0
GPR3_CCT	2	3	0	6	51	0.117647058824	0.833333333333
MFHAS1_GTA	0	4	0	4	85	0.0470588235294	1.0
TFR2_TAA	2	0	0	2	26	0.0769230769231	1.0
COPS4_CCC	13	3	0	35	92	0.380434782609	0.457142857143
COPS4_CCG	16	9	0	44	92	0.478260869565	0.568181818182
CD2_TAA	8	4	0	22	69	0.31884057971	0.545454545455
CDK6_TCG	9	5	1	36	79	0.455696202532	0.416666666667
CD2_TAC	0	1	0	1	69	0.0144927536232	1.0
CKMT1B_CCG	0	1	0	1	5	0.2	1.0
CD2_TAG	2	0	0	2	69	0.0289855072464	1.0
GMEB2_TCT	0	2	0	2	79	0.0253164556962	1.0
GHRL_GTG	3	4	0	11	37	0.297297297297	0.636363636364
RBMX_GTA	2	9	0	14	103	0.135922330097	0.785714285714
RAB5A_ATC	9	5	0	38	87	0.436781609195	0.368421052632
RBMX_GTC	3	7	0	13	103	0.126213592233	0.769230769231
RBMX_GTG	0	1	0	1	103	0.00970873786408	1.0
NMRK2_TTA	0	2	0	2	75	0.0266666666667	1.0
TH_TGA	2	2	1	28	92	0.304347826087	0.178571428571
NMRK2_TTG	0	1	0	1	75	0.0133333333333	1.0
WDR49_ATA	0	1	0	1	33	0.030303030303	1.0
HAND2_GAT	2	4	0	6	65	0.0923076923077	1.0
GPR50_TGA	2	5	0	16	47	0.340425531915	0.4375
PAX9_ATA	4	5	0	29	80	0.3625	0.310344827586
CLASP1_ATT	0	1	0	1	84	0.0119047619048	1.0
NMRK2_TTT	0	1	0	1	75	0.0133333333333	1.0
SREBF1_TTG	0	3	0	3	61	0.0491803278689	1.0
KCNJ14_CTT	0	1	0	1	18	0.0555555555556	1.0
ITGBL1_CCG	0	14	0	14	80	0.175	1.0
SYN2_CTC	0	8	0	9	75	0.12	0.888888888889
PRRX2_TTA	2	4	1	10	43	0.232558139535	0.7
MAJIN_CAA	0	3	0	3	26	0.115384615385	1.0
MFSD11_TAG	1	0	0	1	98	0.0102040816327	1.0
YIF1B_ACA	0	4	0	4	46	0.0869565217391	1.0
ZBTB45_GCT	0	1	0	1	28	0.0357142857143	1.0
MFSD11_TAA	6	0	0	6	98	0.0612244897959	1.0
YIF1B_ACG	0	5	0	6	46	0.130434782609	0.833333333333
RAD9B_TGG	0	5	1	9	72	0.125	0.666666666667
DAW1_TAC	0	3	1	4	92	0.0434782608696	1.0
SNRNP25_ACG	0	7	0	9	58	0.155172413793	0.777777777778
DNTTIP2_CCG	0	11	0	15	93	0.161290322581	0.733333333333
ZBTB45_GCG	0	3	0	4	28	0.142857142857	0.75
PIGB_TAG	2	0	0	2	101	0.019801980198	1.0
MFSD11_TAT	0	2	0	2	98	0.0204081632653	1.0
PIGB_TAA	6	1	0	11	101	0.108910891089	0.636363636364
SETD4_CTC	0	1	0	1	99	0.010101010101	1.0
PHF5A_CGG	8	4	0	25	99	0.252525252525	0.48
PHF5A_CGC	0	3	0	3	99	0.030303030303	1.0
KIAA0430_GCG	0	2	0	2	91	0.021978021978	1.0
ARHGAP39_GTA	5	4	0	16	63	0.253968253968	0.5625
VPS13A_TGA	8	2	0	13	75	0.173333333333	0.769230769231
MB_GGG	0	1	0	1	84	0.0119047619048	1.0
DUS1L_CCG	5	9	0	16	99	0.161616161616	0.875
MB_GGA	0	3	0	6	84	0.0714285714286	0.5
MB_GGC	0	1	0	1	84	0.0119047619048	1.0
AP5B1_GTA	0	2	0	3	44	0.0681818181818	0.666666666667
ARHGAP39_GTT	0	2	0	3	63	0.047619047619	0.666666666667
PHF5A_CGT	9	7	0	28	99	0.282828282828	0.571428571429
FAM213B_CGC	0	4	0	4	35	0.114285714286	1.0
DUS1L_CCT	0	1	0	1	99	0.010101010101	1.0
GDI2_GCG	0	4	0	6	53	0.11320754717	0.666666666667
CDK6_TCT	0	2	0	2	79	0.0253164556962	1.0
SH3GL2_GCG	0	13	0	16	87	0.183908045977	0.8125
MAGI2_TTT	0	1	0	1	71	0.0140845070423	1.0
ITGA3_AGA	0	1	0	1	52	0.0192307692308	1.0
PTPRS_TAA	0	4	0	4	55	0.0727272727273	1.0
SHISA2_CTA	15	8	1	35	92	0.380434782609	0.685714285714
RPA2_GCG	4	10	0	20	102	0.196078431373	0.7
SHISA2_CTC	1	12	0	17	92	0.184782608696	0.764705882353
ITGA3_AGT	1	2	0	3	52	0.0576923076923	1.0
MCUB_AGC	0	1	0	1	24	0.0416666666667	1.0
AKT3_TAA	2	3	0	14	64	0.21875	0.357142857143
SHISA2_CTT	2	13	0	17	92	0.184782608696	0.882352941176
TMEM242_TAG	2	0	0	3	96	0.03125	0.666666666667
PIAS2_TAG	8	2	0	15	69	0.217391304348	0.666666666667
CUL5_CGG	0	1	0	1	91	0.010989010989	1.0
PHLDA3_CTG	0	1	0	1	57	0.0175438596491	1.0
PHLDA3_CTA	4	0	1	6	57	0.105263157895	0.833333333333
SNX4_ATC	0	2	0	2	85	0.0235294117647	1.0
PHLDA3_CTC	0	1	0	1	57	0.0175438596491	1.0
FAM184A_GGC	0	1	0	1	88	0.0113636363636	1.0
MYL10_GCC	4	4	0	18	49	0.367346938776	0.444444444444
FAM184A_GGA	0	1	0	1	88	0.0113636363636	1.0
MYL10_GCG	4	1	0	10	49	0.204081632653	0.5
PHLDA3_CTT	10	4	0	28	57	0.491228070175	0.5
FSHB_TGA	2	3	0	11	81	0.135802469136	0.454545454545
MAJIN_CAT	0	1	0	1	26	0.0384615384615	1.0
PIK3R3_ATA	0	1	0	1	81	0.0123456790123	1.0
DRD4_AAA	0	1	0	1	88	0.0113636363636	1.0
FAM184A_GGT	0	1	0	1	88	0.0113636363636	1.0
BCL9_TTA	0	3	0	3	76	0.0394736842105	1.0
NDUFS3_AGT	6	7	0	21	92	0.228260869565	0.619047619048
TNFRSF17_CGG	6	3	0	13	62	0.209677419355	0.692307692308
FYTTD1_CAT	10	9	0	40	96	0.416666666667	0.475
SEC61A1_ACG	0	5	0	6	78	0.0769230769231	0.833333333333
TNFRSF17_CGC	7	5	0	19	62	0.306451612903	0.631578947368
S100PBP_ACC	0	1	0	1	43	0.0232558139535	1.0
TNFRSF17_CGA	0	3	0	3	62	0.0483870967742	1.0
NDUFS3_AGC	9	8	0	34	92	0.369565217391	0.5
NDUFS3_AGA	1	6	0	7	92	0.0760869565217	1.0
NDUFS3_AGG	0	3	0	4	92	0.0434782608696	0.75
TNFRSF17_CGT	6	1	0	11	62	0.177419354839	0.636363636364
SOD3_CAT	0	3	0	3	94	0.031914893617	1.0
TXN_GCT	0	1	0	1	47	0.0212765957447	1.0
RND1_CGT	3	6	0	10	34	0.294117647059	0.9
GANAB_TAT	0	1	0	1	45	0.0222222222222	1.0
TXN_GCC	0	3	0	4	47	0.0851063829787	0.75
TXN_GCA	1	6	0	9	47	0.191489361702	0.777777777778
TXN_GCG	8	1	0	12	47	0.255319148936	0.75
DALRD3_CTT	0	3	0	3	98	0.030612244898	1.0
STK25_TCG	0	3	0	3	89	0.0337078651685	1.0
HARBI1_TGA	5	5	0	16	101	0.158415841584	0.625
HSPA12B_TAA	7	3	0	13	55	0.236363636364	0.769230769231
RND1_CGC	0	1	0	1	34	0.0294117647059	1.0
RND1_CGA	3	4	1	13	34	0.382352941176	0.615384615385
DERL1_AGT	11	4	1	33	104	0.317307692308	0.484848484848
LYRM1_CGA	2	4	0	11	99	0.111111111111	0.545454545455
LYRM1_CGC	0	3	0	3	99	0.030303030303	1.0
LYRM1_CGG	8	4	0	39	99	0.393939393939	0.307692307692
STC1_GAT	2	4	0	14	79	0.177215189873	0.428571428571
CNOT1_ACG	0	1	0	1	77	0.012987012987	1.0
WDR70_GCG	0	4	0	5	88	0.0568181818182	0.8
LYRM1_CGT	2	9	0	18	99	0.181818181818	0.611111111111
NINL_CCG	0	4	0	9	41	0.219512195122	0.444444444444
DHODH_GTT	0	2	0	2	84	0.0238095238095	1.0
KIAA1468_GCG	2	5	0	9	91	0.0989010989011	0.777777777778
COL23A1_AAT	0	5	0	6	59	0.101694915254	0.833333333333
R3HCC1_CGC	0	5	0	5	79	0.0632911392405	1.0
NINL_CCA	0	2	0	2	41	0.0487804878049	1.0
R3HCC1_CGA	0	1	0	1	79	0.0126582278481	1.0
CACTIN_TTG	1	1	0	2	80	0.025	1.0
DDIT3_TTT	0	5	0	27	65	0.415384615385	0.185185185185
PCSK4_TTT	0	2	0	2	46	0.0434782608696	1.0
CACTIN_TTA	6	7	0	39	80	0.4875	0.333333333333
MEX3C_ACA	1	3	0	4	59	0.0677966101695	1.0
R3HCC1_CGT	1	4	0	6	79	0.0759493670886	0.833333333333
COL23A1_AAC	0	3	0	3	59	0.0508474576271	1.0
DHODH_GTA	7	9	0	23	84	0.27380952381	0.695652173913
BLOC1S5_TAC	1	10	0	15	94	0.159574468085	0.733333333333
ZNF804B_ATA	0	1	0	1	60	0.0166666666667	1.0
DCST2_CCG	1	4	0	6	56	0.107142857143	0.833333333333
DEF6_TGA	5	3	0	10	89	0.112359550562	0.8
PCSK4_TTA	5	2	0	21	46	0.45652173913	0.333333333333
DDIT3_TTC	3	4	0	19	65	0.292307692308	0.368421052632
PCSK4_TTG	0	4	0	7	46	0.152173913043	0.571428571429
DDIT3_TTA	8	2	1	13	65	0.2	0.846153846154
FABP5_TCC	2	2	0	6	14	0.428571428571	0.666666666667
ATP1B3_CCC	0	2	0	4	88	0.0454545454545	0.5
FBXL15_AGA	7	7	0	49	98	0.5	0.285714285714
USP24_TAG	3	11	1	35	96	0.364583333333	0.428571428571
ATP1B3_CCG	8	7	0	33	88	0.375	0.454545454545
USP24_TAA	12	4	1	31	96	0.322916666667	0.548387096774
USP24_TAT	0	1	0	1	96	0.0104166666667	1.0
FBXL15_AGT	1	9	0	17	98	0.173469387755	0.588235294118
TMEM55A_GAC	4	15	0	22	91	0.241758241758	0.863636363636
ATP1B3_CCT	1	2	0	6	88	0.0681818181818	0.5
STARD5_ACC	0	2	0	3	98	0.030612244898	0.666666666667
EVA1C_ACC	0	1	0	1	85	0.0117647058824	1.0
STARD5_ACA	0	1	0	1	98	0.0102040816327	1.0
COMT_CCT	0	1	0	1	93	0.010752688172	1.0
CTXN2_CTA	6	0	1	27	93	0.290322580645	0.259259259259
ERICH6B_GTA	0	2	0	2	19	0.105263157895	1.0
CTXN2_CTC	5	4	0	21	93	0.225806451613	0.428571428571
TAGLN_TTT	1	7	1	10	58	0.172413793103	0.9
GTF2H4_TTT	0	1	0	1	45	0.0222222222222	1.0
COMT_CCG	10	5	0	29	93	0.311827956989	0.51724137931
CTXN2_CTT	0	4	0	5	93	0.0537634408602	0.8
HMGA2_ACC	2	8	0	13	70	0.185714285714	0.769230769231
COMT_CCA	0	1	0	1	93	0.010752688172	1.0
STARD5_ACT	0	1	1	2	98	0.0204081632653	1.0
EVA1C_ACG	1	7	0	11	85	0.129411764706	0.727272727273
GTF2H4_TTA	2	4	0	9	45	0.2	0.666666666667
CCNB1IP1_TAA	4	4	0	15	46	0.326086956522	0.533333333333
GTF2H4_TTG	0	1	0	1	45	0.0222222222222	1.0
CCNB1IP1_TAG	3	0	0	3	46	0.0652173913043	1.0
CLU_TAT	1	12	0	15	58	0.258620689655	0.866666666667
GPHA2_TTT	4	6	0	17	42	0.404761904762	0.588235294118
CENPP_TAG	5	1	0	9	78	0.115384615385	0.666666666667
POLR3G_GTG	0	3	0	3	73	0.041095890411	1.0
POLR3G_GTC	11	5	0	35	73	0.479452054795	0.457142857143
EFTUD2_GTA	0	2	0	2	90	0.0222222222222	1.0
POLR3G_GTA	3	3	0	17	73	0.232876712329	0.352941176471
GPHA2_TTG	5	4	1	17	42	0.404761904762	0.588235294118
CLU_TAG	5	8	0	22	58	0.379310344828	0.590909090909
SELL_TTG	0	2	0	2	14	0.142857142857	1.0
GPHA2_TTA	5	0	1	8	42	0.190476190476	0.75
EZH2_TAA	3	0	0	4	97	0.0412371134021	0.75
POLR3G_GTT	7	7	0	27	73	0.369863013699	0.518518518519
SELL_TTA	0	1	0	1	14	0.0714285714286	1.0
EAF2_CAC	13	4	0	37	88	0.420454545455	0.459459459459
XKRX_CCT	0	2	0	2	73	0.027397260274	1.0
PHYHIP_GCT	0	3	0	3	35	0.0857142857143	1.0
NDUFS2_CAA	4	7	0	18	76	0.236842105263	0.611111111111
PRRC2B_TTG	0	1	0	1	84	0.0119047619048	1.0
PRRC2B_TTA	0	1	0	1	84	0.0119047619048	1.0
XKRX_CCG	0	1	0	1	73	0.013698630137	1.0
PHYHIP_GCA	0	5	0	5	35	0.142857142857	1.0
NDUFS2_CAT	0	6	0	6	76	0.0789473684211	1.0
SRSF1_TCA	2	3	0	13	34	0.382352941176	0.384615384615
XKRX_CCA	2	7	0	18	73	0.246575342466	0.5
CHST12_CGT	0	2	0	2	95	0.0210526315789	1.0
ZNF385B_TCG	0	6	0	10	96	0.104166666667	0.6
SKA2_CGT	0	7	1	12	80	0.15	0.666666666667
SSBP3_CGT	11	3	0	21	75	0.28	0.666666666667
CUNH1ORF189_TAC	0	1	0	1	10	0.1	1.0
TNS4_GTA	6	4	0	27	72	0.375	0.37037037037
COQ3_ATT	0	3	0	7	94	0.0744680851064	0.428571428571
FARSB_TTA	0	6	0	9	96	0.09375	0.666666666667
NELL2_CCA	0	1	0	1	76	0.0131578947368	1.0
GHR_GCG	0	5	0	8	82	0.0975609756098	0.625
CFAP46_GCG	0	1	0	1	70	0.0142857142857	1.0
SSBP3_CGC	6	5	0	26	75	0.346666666667	0.423076923077
SSBP3_CGG	0	8	1	10	75	0.133333333333	0.9
SLC6A14_TAG	2	0	0	2	91	0.021978021978	1.0
SLC6A14_TAA	5	3	0	22	91	0.241758241758	0.363636363636
SYCP2L_CGT	5	2	0	14	47	0.297872340426	0.5
ILVBL_TTT	0	1	0	1	65	0.0153846153846	1.0
FZD3_AGT	1	3	0	6	84	0.0714285714286	0.666666666667
PTCRA_GAT	0	1	0	1	34	0.0294117647059	1.0
UBAP1L_AAT	0	4	0	4	89	0.0449438202247	1.0
SYCP2L_CGC	0	9	0	9	47	0.191489361702	1.0
SYCP2L_CGA	0	4	0	4	47	0.0851063829787	1.0
SYCP2L_CGG	0	3	0	3	47	0.063829787234	1.0
PTCRA_GAA	4	2	0	10	34	0.294117647059	0.6
PTCRA_GAC	0	2	0	2	34	0.0588235294118	1.0
CDK19_TAG	5	2	0	8	78	0.102564102564	0.875
CDK19_TAA	6	0	0	7	78	0.0897435897436	0.857142857143
FZD3_AGA	0	1	0	6	84	0.0714285714286	0.166666666667
SLC7A4_TGC	0	1	0	1	85	0.0117647058824	1.0
ARPC2_GTT	0	1	0	1	91	0.010989010989	1.0
SPA17_GTC	1	6	0	16	39	0.410256410256	0.4375
RNF215_AGC	0	1	0	1	66	0.0151515151515	1.0
APEX1_GAA	2	2	0	5	56	0.0892857142857	0.8
RMI2_CTG	0	2	0	2	56	0.0357142857143	1.0
RMI2_CTA	5	4	0	12	56	0.214285714286	0.75
CORO7_CTA	1	1	0	3	10	0.3	0.666666666667
RMI2_CTC	0	1	0	1	56	0.0178571428571	1.0
AGPAT3_TCA	0	4	0	5	95	0.0526315789474	0.8
ZDHHC24_ATA	1	4	0	9	43	0.209302325581	0.555555555556
ZDHHC24_ATC	0	1	0	1	43	0.0232558139535	1.0
PICK1_CGT	0	4	0	4	100	0.04	1.0
CORO7_CTT	0	2	0	2	10	0.2	1.0
RMI2_CTT	0	7	0	8	56	0.142857142857	0.875
CCDC180_TGC	0	1	0	1	64	0.015625	1.0
ZDHHC24_ATT	1	7	0	10	43	0.232558139535	0.8
PICK1_CGA	0	6	0	6	100	0.06	1.0
WHAMM_GTA	0	4	0	5	91	0.0549450549451	0.8
PICK1_CGG	1	2	0	6	100	0.06	0.5
AGPAT3_TCT	0	4	0	4	95	0.0421052631579	1.0
CPSF1_ACT	3	4	0	9	53	0.169811320755	0.777777777778
OC90_TAT	0	1	1	2	79	0.0253164556962	1.0
YTHDF3_TAG	1	0	0	2	92	0.0217391304348	0.5
LRSAM1_TAT	0	3	0	3	81	0.037037037037	1.0
YTHDF3_TAA	1	4	0	9	92	0.0978260869565	0.555555555556
CPSF1_ACG	0	1	0	1	53	0.0188679245283	1.0
CPSF1_ACC	0	1	0	1	53	0.0188679245283	1.0
CPSF1_ACA	0	7	0	8	53	0.150943396226	0.875
CHMP4B_TGC	7	0	0	7	84	0.0833333333333	1.0
LRSAM1_TAG	8	12	1	33	81	0.407407407407	0.636363636364
ZBTB16_GCT	0	1	0	1	68	0.0147058823529	1.0
LRSAM1_TAA	8	1	0	11	81	0.135802469136	0.818181818182
NDUFAF8_TGA	3	1	0	10	21	0.47619047619	0.4
DBN1_TGT	0	3	0	4	67	0.0597014925373	0.75
STAP2_CAA	0	1	0	1	23	0.0434782608696	1.0
LRRC72_GGT	0	3	0	3	57	0.0526315789474	1.0
LIPT2_TAC	2	4	0	8	45	0.177777777778	0.75
GRXCR1_GGA	0	1	0	1	94	0.0106382978723	1.0
LIPT2_TAG	5	2	1	22	45	0.488888888889	0.363636363636
RXFP4_CCA	0	1	0	1	7	0.142857142857	1.0
FANCC_ACG	1	11	0	18	97	0.185567010309	0.666666666667
STAP2_CAT	0	2	0	2	23	0.0869565217391	1.0
ALG6_AAT	0	2	0	2	84	0.0238095238095	1.0
MAP9_TAC	1	1	0	2	55	0.0363636363636	1.0
IKZF5_ATT	0	2	0	2	95	0.0210526315789	1.0
MAP9_TAG	3	0	0	3	55	0.0545454545455	1.0
LIPT2_TAT	2	6	0	18	45	0.4	0.444444444444
SLC15A3_CCG	0	1	0	1	14	0.0714285714286	1.0
ARHGAP8_CGT	5	4	0	11	48	0.229166666667	0.818181818182
ACRC_CTA	0	3	0	4	56	0.0714285714286	0.75
RAB25_CAT	6	9	0	34	70	0.485714285714	0.441176470588
PFAS_ACG	0	2	0	2	47	0.0425531914894	1.0
CDC23_GCG	0	5	0	6	96	0.0625	0.833333333333
SSSCA1_GAA	0	1	0	1	41	0.0243902439024	1.0
ADCK4_CTT	0	1	0	1	14	0.0714285714286	1.0
ARHGAP8_CGG	0	3	0	3	48	0.0625	1.0
ARHGAP8_CGC	3	0	2	21	48	0.4375	0.238095238095
ARHGAP8_CGA	0	1	0	1	48	0.0208333333333	1.0
PFAS_ACT	0	1	0	4	47	0.0851063829787	0.25
NEK4_CCG	0	7	1	9	87	0.103448275862	0.888888888889
MBOAT2_TAA	1	0	1	2	84	0.0238095238095	1.0
HDAC4_GCC	0	1	0	1	77	0.012987012987	1.0
GDF6_AGG	0	1	0	1	63	0.015873015873	1.0
SNAPIN_GAT	3	6	0	20	70	0.285714285714	0.45
GDF6_AGA	1	6	0	11	63	0.174603174603	0.636363636364
MBOAT2_TAG	2	0	0	2	84	0.0238095238095	1.0
DHX40_TAG	4	2	0	6	100	0.06	1.0
LIN52_TGC	12	1	0	16	91	0.175824175824	0.8125
DHX40_TAA	7	10	0	45	100	0.45	0.377777777778
GDF6_AGT	3	5	0	14	63	0.222222222222	0.571428571429
IHH_TTA	7	4	0	20	64	0.3125	0.55
UTP11L_GCC	1	1	0	2	60	0.0333333333333	1.0
LMO3_CTA	2	5	0	8	89	0.0898876404494	0.875
NCAPH2_CAT	1	5	0	10	62	0.161290322581	0.6
CUNH7ORF62_GCG	1	0	0	2	8	0.25	0.5
APIP_CCG	10	9	0	41	98	0.418367346939	0.463414634146
DHFR_TAT	0	6	0	6	90	0.0666666666667	1.0
KIF3C_CCT	0	2	0	2	67	0.0298507462687	1.0
RPA3_TAT	5	9	0	31	99	0.313131313131	0.451612903226
LPAR5_ATT	0	1	1	2	67	0.0298507462687	1.0
DHFR_TAC	0	3	0	3	90	0.0333333333333	1.0
DHFR_TAA	10	6	0	27	90	0.3	0.592592592593
LMO3_CTT	3	4	1	11	89	0.123595505618	0.727272727273
NAIP_TAA	3	0	0	4	14	0.285714285714	0.75
NCAPH2_CAA	1	4	0	6	62	0.0967741935484	0.833333333333
KIF3C_CCG	0	3	0	3	67	0.044776119403	1.0
HAUS2_ATA	0	2	0	3	99	0.030303030303	0.666666666667
CTSH_GTC	0	2	0	2	89	0.0224719101124	1.0
KIF3C_CCA	0	4	0	4	67	0.0597014925373	1.0
ARHGAP11A_CGC	0	1	0	1	79	0.0126582278481	1.0
PALM_TTA	10	4	0	21	55	0.381818181818	0.666666666667
CCDC117_GTT	0	6	0	7	99	0.0707070707071	0.857142857143
PALM_TTC	1	4	0	6	55	0.109090909091	0.833333333333
ARHGAP11A_CGG	9	6	0	18	79	0.227848101266	0.833333333333
CHTF8_TCC	6	9	1	19	84	0.22619047619	0.842105263158
PALM_TTG	5	3	0	12	55	0.218181818182	0.666666666667
GIPC2_ATC	0	1	0	1	75	0.0133333333333	1.0
GIPC2_ATA	0	2	0	2	75	0.0266666666667	1.0
POLR3D_GGA	0	1	0	1	66	0.0151515151515	1.0
PALM_TTT	10	2	1	15	55	0.272727272727	0.866666666667
CCDC117_GTC	0	2	0	2	99	0.020202020202	1.0
CCDC117_GTA	0	7	0	15	99	0.151515151515	0.466666666667
DUS3L_CCG	0	1	0	1	95	0.0105263157895	1.0
TBC1D9_CTT	0	1	0	1	94	0.0106382978723	1.0
GIPC2_ATT	0	2	0	2	75	0.0266666666667	1.0
LCAT_GTA	3	12	0	23	92	0.25	0.652173913043
APOLD1_AGT	2	9	0	22	65	0.338461538462	0.5
LCAT_GTT	0	2	0	3	92	0.0326086956522	0.666666666667
PUS3_TGT	0	4	0	4	73	0.0547945205479	1.0
NDUFA5_CTT	1	6	1	10	98	0.102040816327	0.8
CHTF8_TCT	8	1	0	40	84	0.47619047619	0.225
MRPL2_TAG	7	0	0	7	90	0.0777777777778	1.0
GALNT14_CGG	0	1	0	1	69	0.0144927536232	1.0
NGF_CTT	11	5	0	33	74	0.445945945946	0.484848484848
NDUFA5_CTA	7	3	1	18	98	0.183673469388	0.611111111111
NDUFA5_CTC	2	14	0	28	98	0.285714285714	0.571428571429
TMEM101_GTT	5	4	0	10	66	0.151515151515	0.9
GALNT14_CGT	0	1	0	1	69	0.0144927536232	1.0
TBC1D24_GTA	0	5	0	6	97	0.0618556701031	0.833333333333
NGF_CTC	0	3	0	4	74	0.0540540540541	0.75
NGF_CTG	0	1	0	1	74	0.0135135135135	1.0
GPR119_TTA	5	5	0	39	80	0.4875	0.25641025641
GPR119_TTG	0	3	0	3	80	0.0375	1.0
MRPL37_ACG	1	3	0	4	102	0.0392156862745	1.0
MEGF9_TAG	4	2	0	24	81	0.296296296296	0.25
MEGF9_TAA	5	2	0	18	81	0.222222222222	0.388888888889
MAP3K7CL_TCG	7	4	0	20	90	0.222222222222	0.55
NARS_CCA	0	2	0	3	95	0.0315789473684	0.666666666667
MAP3K7CL_TCC	4	3	0	11	90	0.122222222222	0.636363636364
GPR119_TTT	0	1	0	1	80	0.0125	1.0
MEGF9_TAT	0	1	0	1	81	0.0123456790123	1.0
KMT2D_CTA	1	2	0	3	52	0.0576923076923	1.0
GID4_GTA	7	4	0	17	97	0.175257731959	0.647058823529
CAMK4_GTC	0	1	0	1	81	0.0123456790123	1.0
CAMK4_GTA	0	9	0	9	81	0.111111111111	1.0
CECR5_CGA	0	1	0	1	58	0.0172413793103	1.0
COL13A1_TCG	3	4	0	8	58	0.137931034483	0.875
CRYM_GCG	0	4	0	4	99	0.040404040404	1.0
RBPJL_CCT	0	2	0	2	80	0.025	1.0
ALDH5A1_CGA	0	6	0	6	86	0.0697674418605	1.0
MEI4_TTG	0	1	0	1	97	0.0103092783505	1.0
INSIG1_GAT	3	4	0	7	72	0.0972222222222	1.0
HCFC2_TTA	2	1	0	3	90	0.0333333333333	1.0
KATNB1_CGT	1	5	0	6	93	0.0645161290323	1.0
IL1R1_GCG	1	4	0	7	15	0.466666666667	0.714285714286
CAMK4_GTT	0	1	0	1	81	0.0123456790123	1.0
CCL28_CCC	1	4	0	6	41	0.146341463415	0.833333333333
RBPJL_CCG	0	3	0	3	80	0.0375	1.0
RBPJL_CCA	0	1	0	1	80	0.0125	1.0
MEI4_TTT	0	2	0	2	97	0.020618556701	1.0
NRP1_CTA	0	1	0	1	89	0.0112359550562	1.0
NXNL1_ATA	8	1	1	21	73	0.287671232877	0.47619047619
NXNL1_ATC	0	1	0	1	73	0.013698630137	1.0
SLC12A3_CCG	0	1	0	1	71	0.0140845070423	1.0
TMEM242_ATC	0	2	0	2	96	0.0208333333333	1.0
NXNL1_ATG	0	1	0	1	73	0.013698630137	1.0
PAPD4_TCT	0	1	0	1	88	0.0113636363636	1.0
KBTBD12_CCC	0	2	0	2	95	0.0210526315789	1.0
SEMA6B_CGT	1	3	0	4	52	0.0769230769231	1.0
KBTBD12_CCG	0	3	0	4	95	0.0421052631579	0.75
IFNLR1_TGA	1	4	0	12	66	0.181818181818	0.416666666667
PAPD4_TCC	0	1	0	1	88	0.0113636363636	1.0
TMEM242_ATT	3	4	1	19	96	0.197916666667	0.421052631579
STRIP2_AAT	0	1	0	1	60	0.0166666666667	1.0
NXNL1_ATT	3	8	0	29	73	0.397260273973	0.379310344828
RPS21_GTA	5	7	1	22	68	0.323529411765	0.590909090909
NR1D2_CGA	0	3	0	3	69	0.0434782608696	1.0
SLC5A7_TAA	3	1	0	13	70	0.185714285714	0.307692307692
SEMA6B_CGA	0	4	0	7	52	0.134615384615	0.571428571429
BCAR1_TGA	0	5	1	22	73	0.301369863014	0.272727272727
SEZ6L_TGA	4	2	0	28	68	0.411764705882	0.214285714286
BCAR1_TGC	0	1	0	1	73	0.013698630137	1.0
NR1D2_CGC	1	2	0	5	69	0.0724637681159	0.6
CREB3L2_CAA	0	1	0	1	95	0.0105263157895	1.0
DNAJC27_GGT	2	10	0	21	89	0.23595505618	0.571428571429
CREB3L2_CAT	0	1	0	1	95	0.0105263157895	1.0
LIG3_TTA	0	3	0	3	76	0.0394736842105	1.0
LIG3_TTG	0	1	0	1	76	0.0131578947368	1.0
BCAR1_TGT	0	4	0	4	73	0.0547945205479	1.0
SKAP1_CAT	1	3	0	7	75	0.0933333333333	0.571428571429
EPN2_CCA	0	1	0	1	78	0.0128205128205	1.0
NAV1_AGA	0	3	0	3	58	0.051724137931	1.0
AHDC1_CTA	2	5	0	11	66	0.166666666667	0.636363636364
CHCHD6_AAT	0	1	0	1	70	0.0142857142857	1.0
EPN2_CCG	0	2	0	2	78	0.025641025641	1.0
ABHD15_CGT	1	5	0	8	44	0.181818181818	0.75
SKOR2_CTT	5	2	0	12	54	0.222222222222	0.583333333333
DGAT1_TTT	0	2	0	2	37	0.0540540540541	1.0
EPN2_CCT	0	1	0	1	78	0.0128205128205	1.0
AHDC1_CTT	4	7	0	15	66	0.227272727273	0.733333333333
SKOR2_CTA	0	2	0	3	54	0.0555555555556	0.666666666667
MET_CCG	0	1	0	1	93	0.010752688172	1.0
AIFM3_CTT	0	1	0	1	94	0.0106382978723	1.0
SLC4A1AP_ACG	2	4	0	9	86	0.104651162791	0.666666666667
TTLL9_ACC	0	1	0	1	51	0.0196078431373	1.0
ACSL1_GCG	0	8	0	10	90	0.111111111111	0.8
TTLL9_ACG	0	10	0	10	51	0.196078431373	1.0
LTA4H_ACG	0	2	0	2	93	0.0215053763441	1.0
LTA4H_ACC	0	5	0	5	93	0.0537634408602	1.0
NAT8L_CAT	0	2	0	2	82	0.0243902439024	1.0
SALL3_TCG	0	1	0	1	94	0.0106382978723	1.0
BORA_ATA	0	1	0	1	93	0.010752688172	1.0
BRDT_GCG	0	4	0	5	59	0.0847457627119	0.8
CHMP4B_TGT	4	1	0	5	84	0.0595238095238	1.0
NAT8L_CAA	3	6	0	17	82	0.207317073171	0.529411764706
TEX38_GCG	1	0	1	2	10	0.2	1.0
HSD17B1_AGT	2	3	0	7	55	0.127272727273	0.714285714286
MGARP_ATC	3	3	0	19	56	0.339285714286	0.315789473684
TMEM70_CCC	0	2	0	2	101	0.019801980198	1.0
MGARP_ATA	8	7	0	28	56	0.5	0.535714285714
SLC5A10_CGT	3	7	0	18	51	0.352941176471	0.555555555556
MBD2_ACT	0	2	0	9	38	0.236842105263	0.222222222222
KIAA1456_GCG	11	9	2	39	97	0.40206185567	0.564102564103
TMEM70_CCT	0	2	0	3	101	0.029702970297	0.666666666667
MGARP_ATT	4	2	0	7	56	0.125	0.857142857143
HSD17B1_AGA	3	4	0	10	55	0.181818181818	0.7
MBD2_ACG	0	1	0	1	38	0.0263157894737	1.0
SLC5A10_CGG	0	1	0	1	51	0.0196078431373	1.0
SLC5A10_CGA	0	1	0	1	51	0.0196078431373	1.0
MBD2_ACA	0	1	0	1	38	0.0263157894737	1.0
SLC5A10_CGC	1	4	0	7	51	0.137254901961	0.714285714286
SLC4A2_TGA	2	4	0	17	49	0.34693877551	0.352941176471
FGD6_ACG	0	2	0	2	53	0.0377358490566	1.0
SLC16A7_TGT	0	1	0	1	82	0.0121951219512	1.0
AHRR_CGT	0	1	0	1	81	0.0123456790123	1.0
BMX_TCC	0	1	0	1	41	0.0243902439024	1.0
HPS3_ACG	0	1	0	1	83	0.0120481927711	1.0
SLC16A7_TGA	4	0	0	5	82	0.0609756097561	0.8
BMX_TCG	3	5	1	16	41	0.390243902439	0.5625
WDFY3_CAA	0	1	0	1	87	0.0114942528736	1.0
AHRR_CGG	4	10	0	27	81	0.333333333333	0.518518518519
AHRR_CGA	0	1	0	1	81	0.0123456790123	1.0
IRF4_CTA	0	1	0	1	85	0.0117647058824	1.0
AHRR_CGC	0	1	0	1	81	0.0123456790123	1.0
LOXL1_AGT	2	5	0	8	48	0.166666666667	0.875
ALS2CR11_TGG	0	2	0	2	10	0.2	1.0
DDX5_CCG	5	7	0	12	81	0.148148148148	1.0
ALS2CR11_TGA	2	0	0	4	10	0.4	0.5
KIAA1598_CTA	0	1	0	1	33	0.030303030303	1.0
ADI1_GGA	0	1	0	1	99	0.010101010101	1.0
SPHK1_GCG	0	5	0	5	72	0.0694444444444	1.0
PDE6D_TCA	1	4	0	13	100	0.13	0.384615384615
PDE6D_TCG	8	13	0	41	100	0.41	0.512195121951
RCAN3_AGG	0	2	0	2	96	0.0208333333333	1.0
COASY_CGC	0	0	1	2	78	0.025641025641	0.5
SPHK1_GCT	0	3	0	3	72	0.0416666666667	1.0
DNAJC6_TTA	0	1	0	1	96	0.0104166666667	1.0
RRAS2_AGC	12	4	0	41	98	0.418367346939	0.390243902439
SLC10A7_CTC	0	1	0	1	79	0.0126582278481	1.0
SLC25A48_AAA	0	2	0	6	95	0.0631578947368	0.333333333333
LRFN1_TAG	1	0	0	1	46	0.0217391304348	1.0
RABGAP1_ACA	0	1	0	1	85	0.0117647058824	1.0
FEV_GTT	13	3	1	22	82	0.268292682927	0.772727272727
PHKA1_TAA	5	0	0	6	76	0.0789473684211	0.833333333333
RABGAP1_ACG	0	1	0	1	85	0.0117647058824	1.0
ODF1_TTG	0	4	0	4	52	0.0769230769231	1.0
CAMK2B_GAA	0	1	0	1	47	0.0212765957447	1.0
CENPT_TCT	0	1	0	1	80	0.0125	1.0
SLC25A48_AAT	0	3	0	3	95	0.0315789473684	1.0
TLE3_ATT	0	2	0	2	43	0.046511627907	1.0
RAB11FIP2_TGT	6	12	1	33	100	0.33	0.575757575758
LOXL1_AGA	0	4	0	5	48	0.104166666667	0.8
RLBP1_AAT	0	8	0	10	98	0.102040816327	0.8
CSGALNACT2_ATA	0	4	0	4	100	0.04	1.0
OXA1L_GAC	0	1	0	1	22	0.0454545454545	1.0
BMPER_TGA	0	5	0	6	85	0.0705882352941	0.833333333333
ARHGAP36_AGA	0	1	0	1	32	0.03125	1.0
RAB11FIP2_TGA	9	1	0	24	100	0.24	0.416666666667
LRRC75B_AAT	0	3	0	3	75	0.04	1.0
RAB11FIP2_TGC	9	3	0	44	100	0.44	0.272727272727
CHRNA6_TCG	6	12	0	26	68	0.382352941176	0.692307692308
TMPRSS4_CAA	0	4	0	4	33	0.121212121212	1.0
TMEM251_TAA	2	4	1	13	46	0.282608695652	0.538461538462
SLC6A11_GCG	1	6	0	13	65	0.2	0.538461538462
LOXL1_AGG	0	1	0	1	48	0.0208333333333	1.0
SLMO1_CCG	0	6	0	8	28	0.285714285714	0.75
TNNT1_ACT	0	3	0	3	31	0.0967741935484	1.0
TYROBP_GGG	3	1	1	11	38	0.289473684211	0.454545454545
MORN4_CGT	4	10	0	24	79	0.303797468354	0.583333333333
DMPK_CAA	0	2	0	2	24	0.0833333333333	1.0
TYROBP_GGC	0	2	0	2	38	0.0526315789474	1.0
CAMK2G_TTA	0	1	0	1	56	0.0178571428571	1.0
TYROBP_GGA	0	2	0	2	38	0.0526315789474	1.0
MRTO4_TGC	3	5	0	20	94	0.212765957447	0.4
MRTO4_TGA	5	3	0	14	94	0.148936170213	0.571428571429
TMEM251_TAT	2	1	1	12	46	0.260869565217	0.333333333333
MORN4_CGG	0	3	0	3	79	0.0379746835443	1.0
TYROBP_GGT	1	7	0	8	38	0.210526315789	1.0
TNNT1_ACG	4	6	2	14	31	0.451612903226	0.857142857143
MORN4_CGC	3	3	0	9	79	0.113924050633	0.666666666667
TNNT1_ACA	2	3	0	7	31	0.225806451613	0.714285714286
MORN4_CGA	7	4	0	31	79	0.392405063291	0.354838709677
TNNT1_ACC	1	3	1	13	31	0.41935483871	0.384615384615
TRPT1_TGC	0	7	0	8	45	0.177777777778	0.875
ALCAM_TGT	0	2	0	2	80	0.025	1.0
TRPT1_TGA	3	4	0	15	45	0.333333333333	0.466666666667
ZNF638_ATA	0	2	0	2	51	0.0392156862745	1.0
TRPT1_TGG	0	1	0	1	45	0.0222222222222	1.0
TESK1_GTT	6	7	0	21	65	0.323076923077	0.619047619048
TESK1_GTA	1	5	0	9	65	0.138461538462	0.666666666667
PFKFB3_GTA	0	3	0	3	98	0.030612244898	1.0
TRPT1_TGT	0	3	0	3	45	0.0666666666667	1.0
FBXO2_GCA	0	1	0	1	46	0.0217391304348	1.0
R3HDM2_GAT	0	1	0	1	81	0.0123456790123	1.0
FBXO2_GCC	0	1	0	1	46	0.0217391304348	1.0
FBXO2_GCG	1	4	0	7	46	0.152173913043	0.714285714286
MMP17_TCG	0	4	0	5	78	0.0641025641026	0.8
CCDC85C_TGA	2	0	0	2	77	0.025974025974	1.0
FEV_GTA	7	2	0	10	82	0.121951219512	0.9
SPOCK2_GAA	0	1	0	1	63	0.015873015873	1.0
SEC22B_CAT	0	4	1	5	73	0.0684931506849	1.0
RUFY3_CGA	0	4	0	11	94	0.117021276596	0.363636363636
CREB3L3_ACG	0	3	0	3	56	0.0535714285714	1.0
RUFY3_CGG	0	2	0	2	94	0.0212765957447	1.0
B3GNT2_AAT	0	1	0	1	88	0.0113636363636	1.0
SPOCK2_GAT	0	1	0	1	63	0.015873015873	1.0
WASL_TCG	1	6	0	8	76	0.105263157895	0.875
TEX36_TGT	1	5	0	8	92	0.0869565217391	0.75
RUFY3_CGT	0	7	0	10	94	0.106382978723	0.7
CREB3L3_ACT	0	6	0	8	56	0.142857142857	0.75
HNF1B_TTA	3	7	0	37	77	0.480519480519	0.27027027027
RASSF7_GCA	0	1	0	1	49	0.0204081632653	1.0
PRRC1_CCG	3	11	0	21	85	0.247058823529	0.666666666667
RASSF7_GCG	2	5	0	10	49	0.204081632653	0.7
HYI_GTC	12	2	0	39	99	0.393939393939	0.358974358974
PDE10A_AAA	0	1	0	1	93	0.010752688172	1.0
HYI_GTA	11	8	0	38	99	0.383838383838	0.5
RANGRF_GAT	0	2	0	2	42	0.047619047619	1.0
DYRK1B_GAA	0	1	0	1	12	0.0833333333333	1.0
HYI_GTT	0	6	0	7	99	0.0707070707071	0.857142857143
VMAC_GTC	0	3	0	3	21	0.142857142857	1.0
SNAPC5_TGA	2	4	0	16	64	0.25	0.375
GPRC5A_GGT	0	1	0	2	20	0.1	0.5
FGF7_TAA	1	5	1	32	94	0.340425531915	0.21875
FGF7_TAG	3	0	0	3	94	0.031914893617	1.0
TRIM23_TCT	0	2	0	2	93	0.0215053763441	1.0
CBX7_CAT	3	5	0	12	81	0.148148148148	0.666666666667
LAMTOR2_CTT	5	8	0	18	78	0.230769230769	0.722222222222
RPL10_GCG	4	3	0	12	33	0.363636363636	0.583333333333
NINJ1_GGC	8	8	0	37	81	0.456790123457	0.432432432432
TGM5_GTA	0	1	0	1	6	0.166666666667	1.0
FGF7_TAT	0	3	1	4	94	0.0425531914894	1.0
RPL5_ACA	0	1	0	1	92	0.0108695652174	1.0
RPL5_ACG	13	10	0	44	92	0.478260869565	0.522727272727
NINJ1_GGA	0	1	0	1	81	0.0123456790123	1.0
LAMTOR2_CTC	0	1	0	1	78	0.0128205128205	1.0
MANSC4_GGG	0	1	0	1	80	0.0125	1.0
AKT3_CGC	1	2	0	3	64	0.046875	1.0
UHMK1_ATA	1	9	0	15	94	0.159574468085	0.666666666667
MANSC4_GGA	0	2	0	5	80	0.0625	0.4
TPH1_GCG	9	10	0	46	98	0.469387755102	0.413043478261
MYDGF_TAG	3	0	0	5	63	0.0793650793651	0.6
PSMD14_TTC	0	3	0	4	101	0.039603960396	0.75
PIP4K2C_TTA	4	2	0	17	38	0.447368421053	0.352941176471
PIP4K2C_TTG	0	3	0	5	38	0.131578947368	0.6
DCAF11_GCT	1	1	0	2	46	0.0434782608696	1.0
MANSC4_GGT	0	1	0	1	80	0.0125	1.0
PIP4K2C_TTT	1	1	0	3	38	0.0789473684211	0.666666666667
HMOX2_CTT	0	2	0	2	80	0.025	1.0
CARTPT_ACA	6	1	0	11	38	0.289473684211	0.636363636364
CARTPT_ACC	1	6	0	11	38	0.289473684211	0.636363636364
HAND1_CCA	10	4	1	28	65	0.430769230769	0.535714285714
CCDC155_CGT	2	1	2	6	19	0.315789473684	0.833333333333
CARTPT_ACG	2	7	1	12	38	0.315789473684	0.833333333333
RPN2_TGC	4	9	0	20	102	0.196078431373	0.65
TMEM231_TGT	1	11	0	17	98	0.173469387755	0.705882352941
ISOC2_CTT	0	4	0	6	49	0.122448979592	0.666666666667
PDIA5_CAA	7	3	0	21	82	0.256097560976	0.47619047619
KIAA0556_TAA	7	5	0	33	78	0.423076923077	0.363636363636
CCDC155_CGC	0	3	0	4	19	0.210526315789	0.75
CFAP61_ACG	1	3	0	4	69	0.0579710144928	1.0
CARTPT_ACT	5	3	0	18	38	0.473684210526	0.444444444444
HMOX2_CTA	3	9	0	19	80	0.2375	0.631578947368
KIAA0556_TAG	3	0	0	3	78	0.0384615384615	1.0
NUDT17_TAG	5	0	0	6	40	0.15	0.833333333333
TMEM231_TGA	1	13	0	17	98	0.173469387755	0.823529411765
NUDT17_TAC	0	1	0	1	40	0.025	1.0
TMEM231_TGC	8	16	0	36	98	0.367346938776	0.666666666667
NUDT17_TAA	4	2	0	12	40	0.3	0.5
RGS18_GTA	5	2	1	11	50	0.22	0.727272727273
RGS18_GTC	0	1	1	2	50	0.04	1.0
EVX1_CTT	7	12	0	23	85	0.270588235294	0.826086956522
RGS18_GTG	0	1	0	1	50	0.02	1.0
RING1_CGT	1	3	0	7	30	0.233333333333	0.571428571429
DERL3_CCG	8	6	0	20	45	0.444444444444	0.7
MARCKSL1_TAT	2	0	0	2	54	0.037037037037	1.0
DERL3_CCA	0	1	0	2	45	0.0444444444444	0.5
MAP6D1_TAA	2	2	1	5	29	0.172413793103	1.0
TPCN1_GCA	0	1	0	1	96	0.0104166666667	1.0
RGS18_GTT	1	3	0	6	50	0.12	0.666666666667
EVX1_CTA	5	9	0	18	85	0.211764705882	0.777777777778
MAP6D1_TAT	0	3	1	5	29	0.172413793103	0.8
RING1_CGG	0	1	0	1	30	0.0333333333333	1.0
RING1_CGA	0	3	0	3	30	0.1	1.0
LRRC63_TAG	2	0	0	2	25	0.08	1.0
OTX1_CTT	4	9	0	21	52	0.403846153846	0.619047619048
WNT3_GTA	1	9	0	16	56	0.285714285714	0.625
LRRC63_TAA	3	1	0	6	25	0.24	0.666666666667
SETD7_TTA	9	7	0	26	100	0.26	0.615384615385
SETD7_TTG	0	9	0	10	100	0.1	0.9
OTX1_CTA	5	4	1	14	52	0.269230769231	0.714285714286
PPM1D_TTG	0	1	0	1	93	0.010752688172	1.0
CECR5_CGT	10	3	1	22	58	0.379310344828	0.636363636364
PPM1D_TTA	0	3	0	4	93	0.0430107526882	0.75
CMC1_GCT	12	6	0	35	87	0.402298850575	0.514285714286
FAM120A_TGA	1	0	1	2	72	0.0277777777778	1.0
SPRR2G_TTG	1	0	1	2	4	0.5	1.0
NDFIP1_CCT	0	1	0	1	95	0.0105263157895	1.0
SPRR2G_TTC	1	0	0	1	4	0.25	1.0
NCAPG2_TGA	5	9	0	28	90	0.311111111111	0.5
TPCN1_GCG	0	3	0	3	96	0.03125	1.0
ECHDC1_CCT	0	1	0	1	97	0.0103092783505	1.0
SEMA4A_GCA	0	1	0	1	37	0.027027027027	1.0
FUBP3_TAA	2	0	0	2	79	0.0253164556962	1.0
NDFIP1_CCA	0	2	0	2	95	0.0210526315789	1.0
SPRR2G_TTT	0	0	1	1	4	0.25	1.0
NDFIP1_CCC	0	2	0	2	95	0.0210526315789	1.0
NDFIP1_CCG	5	7	1	22	95	0.231578947368	0.590909090909
CDH20_CGC	0	3	0	3	82	0.0365853658537	1.0
CDH20_CGA	0	2	0	2	82	0.0243902439024	1.0
TIPIN_GTA	5	4	0	19	100	0.19	0.473684210526
TIPIN_GTC	8	11	0	33	100	0.33	0.575757575758
PI4K2A_TAT	0	1	0	1	87	0.0114942528736	1.0
POU2F3_TAT	4	10	0	21	93	0.225806451613	0.666666666667
TIPIN_GTG	0	7	0	9	100	0.09	0.777777777778
IER3IP1_GTG	0	1	0	1	91	0.010989010989	1.0
CDH20_CGT	2	5	0	11	82	0.134146341463	0.636363636364
PI4K2A_TAA	4	0	0	4	87	0.0459770114943	1.0
TIPIN_GTT	0	2	0	2	100	0.02	1.0
AVEN_TGA	1	2	0	13	97	0.134020618557	0.230769230769
PI4K2A_TAG	0	10	0	14	87	0.16091954023	0.714285714286
TAF1C_TAT	0	3	0	3	59	0.0508474576271	1.0
MFGE8_ATA	3	1	0	20	55	0.363636363636	0.2
HSF1_CGT	0	3	0	4	47	0.0851063829787	0.75
CDKL1_TCA	1	9	0	13	89	0.14606741573	0.769230769231
CDKL1_TCC	0	5	0	5	89	0.0561797752809	1.0
SH2B3_CTA	5	4	0	29	70	0.414285714286	0.310344827586
RAB31_CTT	0	3	0	5	88	0.0568181818182	0.6
HSF1_CGG	0	2	0	2	47	0.0425531914894	1.0
SH2B3_CTT	5	5	0	22	70	0.314285714286	0.454545454545
HSF1_CGC	1	3	0	4	47	0.0851063829787	1.0
HSF1_CGA	1	5	0	10	47	0.212765957447	0.6
TUFM_ATA	1	3	0	7	40	0.175	0.571428571429
MST1_GTA	5	7	0	18	64	0.28125	0.666666666667
ERG_CCG	1	3	0	7	72	0.0972222222222	0.571428571429
RPL37_GGT	2	5	0	8	97	0.0824742268041	0.875
MST1_GTT	0	4	0	5	64	0.078125	0.8
TP53INP2_CCC	0	1	0	1	73	0.013698630137	1.0
RORC_TAT	1	2	0	10	29	0.344827586207	0.3
PLCL1_ATA	0	1	0	1	86	0.0116279069767	1.0
HAAO_ATT	0	1	0	1	96	0.0104166666667	1.0
NDUFA6_CCT	0	12	0	12	100	0.12	1.0
IPCEF1_CGC	3	4	1	11	72	0.152777777778	0.727272727273
PIGF_ATA	0	3	0	3	101	0.029702970297	1.0
RORC_TAG	1	0	0	1	29	0.0344827586207	1.0
BRAP_AGA	0	1	0	1	96	0.0104166666667	1.0
RORC_TAA	3	0	0	5	29	0.172413793103	0.6
CHMP3_TCA	0	1	0	1	59	0.0169491525424	1.0
NDUFA6_CCG	13	13	0	39	100	0.39	0.666666666667
PIGF_ATT	1	1	0	3	101	0.029702970297	0.666666666667
NDUFA6_CCC	0	4	0	4	100	0.04	1.0
CHMP3_TCG	1	10	0	11	59	0.186440677966	1.0
NDUFA6_CCA	0	9	0	20	100	0.2	0.45
LRRC10B_TTA	3	6	0	26	64	0.40625	0.346153846154
DCLRE1A_TAG	6	4	0	15	98	0.15306122449	0.666666666667
DCLRE1A_TAA	8	9	1	34	98	0.34693877551	0.529411764706
LRRC10B_TTG	1	6	0	9	64	0.140625	0.777777777778
OTUD6B_CCC	0	6	0	8	94	0.0851063829787	0.75
CTU1_TGA	1	6	0	11	46	0.239130434783	0.636363636364
CTU1_TGG	0	1	0	1	46	0.0217391304348	1.0
FAR1_TAA	8	2	0	13	81	0.16049382716	0.769230769231
KLF5_CTA	1	13	0	17	98	0.173469387755	0.823529411765
MYRF_TTA	0	1	0	10	77	0.12987012987	0.1
RAB31_CTG	1	4	0	5	88	0.0568181818182	1.0
CTU1_TGT	3	2	0	5	46	0.108695652174	1.0
ESPNL_CTT	0	2	0	2	47	0.0425531914894	1.0
SLC22A20_GGT	0	1	0	1	7	0.142857142857	1.0
PXMP4_GGT	0	4	0	6	104	0.0576923076923	0.666666666667
NMBR_ACT	0	5	0	5	95	0.0526315789474	1.0
RPL37_GGG	2	6	0	12	97	0.123711340206	0.666666666667
SRGAP3_TTA	4	3	0	13	75	0.173333333333	0.538461538462
PXMP4_GGG	0	4	0	7	104	0.0673076923077	0.571428571429
NMBR_ACA	0	3	0	3	95	0.0315789473684	1.0
NMBR_ACG	0	9	0	10	95	0.105263157895	0.9
ESPNL_CTA	2	4	0	8	47	0.170212765957	0.75
PXMP4_GGA	0	2	0	2	104	0.0192307692308	1.0
MRPL17_AGC	4	8	0	25	84	0.297619047619	0.48
MRPL17_AGA	5	3	0	41	84	0.488095238095	0.19512195122
FUZ_TGT	0	1	0	1	44	0.0227272727273	1.0
GARNL3_CCC	0	1	0	1	88	0.0113636363636	1.0
SLC39A9_TGA	3	0	0	4	102	0.0392156862745	0.75
RAB1A_GGC	3	4	0	7	73	0.0958904109589	1.0
FUZ_TGA	6	1	0	16	44	0.363636363636	0.4375
ADI1_GGT	14	7	1	42	99	0.424242424242	0.52380952381
ADAT2_ATC	2	2	0	4	96	0.0416666666667	1.0
ADAT2_ATA	12	6	1	41	96	0.427083333333	0.463414634146
DDX11_TGG	1	3	0	4	78	0.0512820512821	1.0
ADAT2_ATT	0	5	1	13	96	0.135416666667	0.461538461538
TTR_ACG	2	6	0	15	35	0.428571428571	0.533333333333
DDX11_TGA	1	8	1	36	78	0.461538461538	0.277777777778
TAB1_TCG	0	3	0	3	99	0.030303030303	1.0
SLC39A9_TGG	7	0	0	7	102	0.0686274509804	1.0
HEY2_CAT	0	2	0	2	72	0.0277777777778	1.0
PI4KB_TCT	0	1	0	1	56	0.0178571428571	1.0
DKK3_CCA	0	3	0	4	77	0.0519480519481	0.75
PDE9A_CAA	3	7	0	11	101	0.108910891089	0.909090909091
SPCS3_GCT	0	1	0	1	101	0.00990099009901	1.0
ZC3H10_TGG	5	1	0	6	58	0.103448275862	1.0
ATP6_TAA	0	3	0	3	53	0.0566037735849	1.0
PI4KB_TCA	1	4	0	5	56	0.0892857142857	1.0
SPCS3_GCG	10	8	1	45	101	0.445544554455	0.422222222222
SPCS3_GCA	2	5	0	19	101	0.188118811881	0.368421052632
SPCS3_GCC	8	4	0	31	101	0.306930693069	0.387096774194
ATP6_TAG	3	0	0	3	53	0.0566037735849	1.0
IRAK4_ACG	0	4	0	4	93	0.0430107526882	1.0
KYAT3_CGA	0	1	0	2	31	0.0645161290323	0.5
ACKR2_GCG	0	9	0	11	53	0.207547169811	0.818181818182
ARL6IP4_GGT	8	15	0	47	95	0.494736842105	0.489361702128
KYAT3_CGG	0	3	0	3	31	0.0967741935484	1.0
NINJ2_ATT	1	1	1	3	48	0.0625	1.0
ARL6IP4_GGC	2	6	0	12	95	0.126315789474	0.666666666667
PLPP3_TCT	1	2	0	6	48	0.125	0.5
KYAT3_CGT	0	3	0	3	31	0.0967741935484	1.0
ARL6IP4_GGG	0	2	0	2	95	0.0210526315789	1.0
PPP2R4_GGT	0	1	0	1	62	0.0161290322581	1.0
CUNH14ORF119_TCT	0	1	0	1	11	0.0909090909091	1.0
BCL2L12_ACA	0	1	0	1	36	0.0277777777778	1.0
WDR91_GGT	0	1	0	1	76	0.0131578947368	1.0
CENPU_GCG	9	11	1	35	86	0.406976744186	0.6
HEMGN_ACA	0	4	0	5	53	0.0943396226415	0.8
CUNH14ORF119_TCG	0	3	1	5	11	0.454545454545	0.8
CUNH10ORF128_TAA	2	2	0	6	12	0.5	0.666666666667
CC2D1A_CAT	1	2	0	3	46	0.0652173913043	1.0
HEMGN_ACC	0	3	0	3	53	0.0566037735849	1.0
PFDN2_CGA	8	9	1	24	60	0.4	0.75
CSTA_AAA	0	1	0	1	43	0.0232558139535	1.0
PFDN2_CGC	0	3	0	3	60	0.05	1.0
TRHR_GGT	1	6	0	17	89	0.191011235955	0.411764705882
TMEM59_ACA	0	2	0	2	99	0.020202020202	1.0
TMEM59_ACG	0	7	0	14	99	0.141414141414	0.5
DALRD3_TGA	3	6	1	29	98	0.295918367347	0.344827586207
SNAPC5_AAT	0	2	0	2	64	0.03125	1.0
TRHR_GGA	0	2	0	2	89	0.0224719101124	1.0
TRHR_GGG	0	1	0	1	89	0.0112359550562	1.0
DPM2_GTC	0	12	0	14	96	0.145833333333	0.857142857143
DALRD3_TGT	0	2	0	3	98	0.030612244898	0.666666666667
DPM2_GTG	0	1	0	1	96	0.0104166666667	1.0
RPLP1_GTT	3	6	1	32	71	0.450704225352	0.3125
CNOT8_GGA	0	1	0	1	101	0.00990099009901	1.0
ACBD7_CGT	2	0	0	2	77	0.025974025974	1.0
OXGR1_AGA	0	1	0	1	27	0.037037037037	1.0
RRNAD1_GTC	0	3	0	4	62	0.0645161290323	0.75
RRNAD1_GTA	3	4	0	15	62	0.241935483871	0.466666666667
GTPBP3_ATT	0	3	0	3	60	0.05	1.0
WLS_GTA	3	8	0	19	85	0.223529411765	0.578947368421
RRM2_TAT	3	1	0	6	66	0.0909090909091	0.666666666667
HEMGN_ACT	0	3	0	7	53	0.132075471698	0.428571428571
RPLP1_GTG	1	8	0	14	71	0.197183098592	0.642857142857
ACBD7_CGA	5	0	0	5	77	0.0649350649351	1.0
RPLP1_GTA	4	6	0	34	71	0.478873239437	0.294117647059
ACBD7_CGG	5	0	0	5	77	0.0649350649351	1.0
RPLP1_GTC	2	6	0	10	71	0.140845070423	0.8
MYO18A_GTA	0	1	0	1	51	0.0196078431373	1.0
NRF1_AAT	0	1	0	1	77	0.012987012987	1.0
RRM2_TAA	0	11	0	28	66	0.424242424242	0.392857142857
RRM2_TAG	3	0	0	4	66	0.0606060606061	0.75
OPRK1_GTA	0	1	0	1	85	0.0117647058824	1.0
RRNAD1_GTT	2	3	0	10	62	0.161290322581	0.5
EML3_CAA	0	2	0	2	27	0.0740740740741	1.0
GINS1_ATT	0	4	0	4	102	0.0392156862745	1.0
FAM183A_CAA	0	7	0	8	89	0.0898876404494	0.875
FAM183A_CAC	0	2	0	2	89	0.0224719101124	1.0
FAM183A_CAG	3	8	0	12	89	0.134831460674	0.916666666667
CHMP7_CAT	1	8	1	15	94	0.159574468085	0.666666666667
EML3_CAT	0	1	0	1	27	0.037037037037	1.0
PALLD_TAA	5	2	1	20	96	0.208333333333	0.4
OSMR_ACG	0	3	0	3	45	0.0666666666667	1.0
CUNH2ORF80_TTG	0	1	0	2	17	0.117647058824	0.5
CUNH2ORF80_TTA	0	2	0	3	17	0.176470588235	0.666666666667
CUNH2ORF80_TTC	0	1	0	1	17	0.0588235294118	1.0
SLC9A5_CAT	0	1	0	2	68	0.0294117647059	0.5
IRF5_GTA	6	2	0	30	62	0.483870967742	0.266666666667
PRR21_ATC	0	1	0	1	5	0.2	1.0
IRF5_GTC	0	2	0	2	62	0.0322580645161	1.0
MED21_CCA	3	9	0	18	96	0.1875	0.666666666667
MED21_CCG	8	15	0	29	96	0.302083333333	0.793103448276
CMKLR1_ACA	0	1	0	1	72	0.0138888888889	1.0
SLC9A5_CAA	2	3	0	6	68	0.0882352941176	0.833333333333
GLT8D2_GTC	0	5	0	6	101	0.0594059405941	0.833333333333
ARNT2_CTA	1	6	0	10	91	0.10989010989	0.7
TMEM178A_GTG	0	1	0	1	39	0.025641025641	1.0
IRF5_GTT	6	4	0	24	62	0.387096774194	0.416666666667
MED21_CCT	2	2	0	8	96	0.0833333333333	0.5
SNAPC5_AAG	1	5	0	6	64	0.09375	1.0
CEP128_ACG	0	3	0	3	83	0.0361445783133	1.0
CDK2_TTG	1	2	0	4	51	0.078431372549	0.75
CDK2_TTA	2	8	0	22	51	0.43137254902	0.454545454545
ULK3_ACT	1	7	0	16	75	0.213333333333	0.5
RCAN3_AGA	3	1	0	6	96	0.0625	0.666666666667
CDK2_TTT	0	1	0	2	51	0.0392156862745	0.5
SNAPC5_AAC	0	4	0	4	64	0.0625	1.0
RCE1_GGG	0	1	0	1	38	0.0263157894737	1.0
SPNS1_TCA	1	1	0	2	33	0.0606060606061	1.0
IL17F_TTT	0	1	0	2	4	0.5	0.5
FGFBP2_GGG	0	2	0	3	85	0.0352941176471	0.666666666667
SPNS1_TCG	0	1	0	1	33	0.030303030303	1.0
RCE1_GGA	1	1	0	2	38	0.0526315789474	1.0
MRPL27_TAT	0	4	0	4	103	0.0388349514563	1.0
FGFBP2_GGT	3	2	0	9	85	0.105882352941	0.555555555556
MPP2_AGA	1	2	0	4	37	0.108108108108	0.75
MRPL27_TAC	0	2	0	2	103	0.0194174757282	1.0
POLR3F_CTT	1	7	1	9	101	0.0891089108911	1.0
MRPL27_TAG	1	0	0	1	103	0.00970873786408	1.0
SGCD_GAT	0	3	0	3	88	0.0340909090909	1.0
GREM2_ACT	0	5	0	5	92	0.054347826087	1.0
PABPN1L_GTA	7	2	0	37	82	0.451219512195	0.243243243243
RARS_AGT	0	1	0	1	101	0.00990099009901	1.0
PABPN1L_GTC	2	5	0	8	82	0.0975609756098	0.875
TRAFD1_TCT	0	1	0	1	67	0.0149253731343	1.0
RPUSD3_TTT	2	4	0	8	27	0.296296296296	0.75
TRAFD1_TCA	0	1	0	1	67	0.0149253731343	1.0
CIPC_CGA	2	10	0	19	88	0.215909090909	0.631578947368
TRAFD1_TCC	0	1	0	1	67	0.0149253731343	1.0
GREM2_ACG	4	13	1	26	92	0.282608695652	0.692307692308
OLAH_TCC	0	4	0	4	86	0.046511627907	1.0
GREM2_ACA	0	5	0	15	92	0.163043478261	0.333333333333
OLAH_TCA	0	1	0	1	86	0.0116279069767	1.0
MADCAM1_GTT	0	5	0	7	40	0.175	0.714285714286
MGAT2_CGA	10	6	0	37	93	0.397849462366	0.432432432432
MGAT2_CGC	0	7	0	10	93	0.10752688172	0.7
AGPAT1_TTG	0	3	1	5	28	0.178571428571	0.8
MGAT2_CGG	0	5	0	6	93	0.0645161290323	0.833333333333
MARCH6_ACC	0	1	0	1	94	0.0106382978723	1.0
BCL2L10_ACG	1	0	1	3	25	0.12	0.666666666667
GYG2_CCC	0	1	0	1	54	0.0185185185185	1.0
ZNFX1_CCG	0	2	0	2	78	0.025641025641	1.0
MGAT2_CGT	12	11	0	40	93	0.430107526882	0.575
GYG2_CCG	5	7	0	25	54	0.462962962963	0.48
RCE1_GGT	0	2	0	2	38	0.0526315789474	1.0
PSMB11_GGT	0	1	0	1	13	0.0769230769231	1.0
MPV17_ATA	4	5	0	29	73	0.397260273973	0.310344827586
PIK3AP1_TGC	0	1	0	1	95	0.0105263157895	1.0
PIK3AP1_TGA	0	8	0	10	95	0.105263157895	0.8
OLFM1_GAA	0	1	0	1	90	0.0111111111111	1.0
NOP58_CGG	1	3	0	5	94	0.0531914893617	0.8
STRADA_CCT	0	1	0	1	86	0.0116279069767	1.0
ATP6AP2_CCG	3	9	0	12	65	0.184615384615	1.0
FAM196B_TCT	0	1	0	1	57	0.0175438596491	1.0
STRADA_CCG	2	13	0	23	86	0.267441860465	0.652173913043
ANXA8L1_ACG	0	4	0	4	17	0.235294117647	1.0
OLFM1_GAT	0	1	0	1	90	0.0111111111111	1.0
NOP58_CGT	0	3	0	3	94	0.031914893617	1.0
L3HYPDH_GCG	0	7	0	7	97	0.0721649484536	1.0
ATP5J2_CTC	0	16	0	16	89	0.179775280899	1.0
ATP5J2_CTA	9	0	0	10	89	0.112359550562	0.9
ATP5J2_CTG	0	1	0	1	89	0.0112359550562	1.0
DDRGK1_CGT	1	8	0	9	97	0.0927835051546	1.0
DDIT4_GCT	1	4	0	5	73	0.0684931506849	1.0
WDR82_ACT	0	1	0	1	100	0.01	1.0
SLC41A1_TGT	0	2	0	2	88	0.0227272727273	1.0
NDUFB6_GTG	0	1	0	1	71	0.0140845070423	1.0
DDIT4_GCA	0	13	0	19	73	0.260273972603	0.684210526316
DDIT4_GCG	1	11	0	15	73	0.205479452055	0.8
DDRGK1_CGG	0	2	0	2	97	0.020618556701	1.0
NDUFB6_GTA	6	8	0	32	71	0.450704225352	0.4375
SLC41A1_TGA	6	3	1	20	88	0.227272727273	0.5
SLC41A1_TGC	0	3	0	5	88	0.0568181818182	0.6
MCU_CCG	8	6	0	23	81	0.283950617284	0.608695652174
WDR82_ACC	0	1	0	1	100	0.01	1.0
SLC41A1_TGG	0	1	0	1	88	0.0113636363636	1.0
GDF1_GCT	0	2	0	2	45	0.0444444444444	1.0
BCKDHB_TCA	0	2	0	2	96	0.0208333333333	1.0
TNFSF14_GTA	3	1	0	6	16	0.375	0.666666666667
ERFE_AGT	0	1	0	1	9	0.111111111111	1.0
CRIP3_TTG	1	0	0	2	8	0.25	0.5
BCKDHB_TCG	3	14	0	31	96	0.322916666667	0.548387096774
GDF1_GCA	3	5	0	13	45	0.288888888889	0.615384615385
GDF1_GCG	0	1	1	2	45	0.0444444444444	1.0
PRELID3A_ATC	0	2	0	2	56	0.0357142857143	1.0
TP53INP2_CCG	4	10	0	23	73	0.315068493151	0.608695652174
PRELID3A_ATA	0	2	0	2	56	0.0357142857143	1.0
TNFSF14_GTT	0	1	0	1	16	0.0625	1.0
PLCH1_AGA	0	1	0	1	85	0.0117647058824	1.0
SLC9A4_ACG	0	4	0	4	53	0.0754716981132	1.0
AFMID_AAC	0	1	0	1	77	0.012987012987	1.0
RNF25_GCT	0	1	0	1	92	0.0108695652174	1.0
RCAN1_CCA	0	1	0	1	80	0.0125	1.0
PPTC7_GCT	0	1	0	1	97	0.0103092783505	1.0
PSMD13_TTG	0	1	0	1	94	0.0106382978723	1.0
NRG4_GCT	1	3	0	4	89	0.0449438202247	1.0
MSANTD3_TAG	0	3	1	4	53	0.0754716981132	1.0
SCNN1D_CTT	0	2	0	2	43	0.046511627907	1.0
RLIM_TTA	0	2	0	2	99	0.020202020202	1.0
NRG4_GCC	0	5	0	5	89	0.0561797752809	1.0
NRG4_GCA	0	1	0	1	89	0.0112359550562	1.0
PAPSS1_TTG	0	1	0	2	83	0.0240963855422	0.5
NRG4_GCG	5	5	1	21	89	0.23595505618	0.52380952381
PAPSS1_TTA	5	2	0	12	83	0.144578313253	0.583333333333
PAPSS1_TTC	0	1	0	1	83	0.0120481927711	1.0
GIP_CGT	2	0	0	3	38	0.0789473684211	0.666666666667
ASB4_CTT	0	2	0	2	98	0.0204081632653	1.0
GIP_CGA	8	2	0	18	38	0.473684210526	0.555555555556
MSANTD3_AGG	0	1	0	1	53	0.0188679245283	1.0
GIP_CGC	2	2	0	5	38	0.131578947368	0.8
GIP_CGG	0	4	1	9	38	0.236842105263	0.555555555556
ASB4_CTA	0	1	0	1	98	0.0102040816327	1.0
HNRNPUL1_CTC	0	1	0	2	36	0.0555555555556	0.5
UCN_GGG	0	4	0	6	37	0.162162162162	0.666666666667
CLCN5_TAG	5	0	0	6	50	0.12	0.833333333333
CLCN5_TAA	6	3	0	21	50	0.42	0.428571428571
UCN_GGA	1	3	1	18	37	0.486486486486	0.277777777778
UBAP2L_AAA	0	1	0	1	84	0.0119047619048	1.0
EMP2_GGG	7	6	1	23	102	0.225490196078	0.608695652174
ACTN4_CAT	0	1	0	1	38	0.0263157894737	1.0
EMP2_GGC	0	1	0	1	102	0.00980392156863	1.0
EMP2_GGA	0	3	0	3	102	0.0294117647059	1.0
UCN_GGT	6	2	1	15	37	0.405405405405	0.6
TMEM107_AGG	0	5	0	6	43	0.139534883721	0.833333333333
PDGFD_TGA	2	1	1	26	89	0.292134831461	0.153846153846
EMP2_GGT	4	16	1	33	102	0.323529411765	0.636363636364
ADGRG5_CGC	0	0	1	1	10	0.1	1.0
NDUFAF3_TAG	10	1	0	35	73	0.479452054795	0.314285714286
PLD2_CCG	0	1	0	1	16	0.0625	1.0
RNASET2_TTG	0	2	0	3	72	0.0416666666667	0.666666666667
TMEM200C_TTA	2	3	0	11	78	0.141025641026	0.454545454545
LDHD_CAT	0	2	0	3	64	0.046875	0.666666666667
NMB_CAA	0	4	0	4	41	0.0975609756098	1.0
NMB_CAC	2	5	0	7	41	0.170731707317	1.0
GOLGA2_TAG	3	0	0	3	93	0.0322580645161	1.0
NMB_CAG	0	1	0	1	41	0.0243902439024	1.0
AASS_ATA	0	1	0	1	92	0.0108695652174	1.0
RPGR_ACG	1	8	0	16	81	0.197530864198	0.5625
RASA4B_AAA	0	1	0	1	5	0.2	1.0
CDC42BPB_CGT	0	1	0	1	82	0.0121951219512	1.0
NDUFB3_GTC	7	5	1	20	98	0.204081632653	0.65
NMB_CAT	6	1	0	18	41	0.439024390244	0.388888888889
LDHD_CAA	3	3	0	13	64	0.203125	0.461538461538
RAD51_CTC	0	1	0	1	100	0.01	1.0
EIF3E_CTT	1	1	0	2	86	0.0232558139535	1.0
S100A6_ATA	1	0	1	3	6	0.5	0.666666666667
CPQ_TGT	2	11	0	17	95	0.178947368421	0.764705882353
TIAL1_CTG	0	2	0	2	97	0.020618556701	1.0
TCP11L1_GTA	0	5	0	5	102	0.0490196078431	1.0
TIAL1_CTA	4	6	0	15	97	0.154639175258	0.666666666667
TIAL1_CTC	7	4	0	44	97	0.453608247423	0.25
IAH1_ATT	0	1	0	1	104	0.00961538461538	1.0
CPQ_TGC	0	9	0	10	95	0.105263157895	0.9
S100A6_ATT	0	1	0	3	6	0.5	0.333333333333
EIF3E_CTA	0	2	0	2	86	0.0232558139535	1.0
TMEM33_TAT	0	3	0	3	94	0.031914893617	1.0
TIAL1_CTT	2	8	0	18	97	0.185567010309	0.555555555556
CPNE9_ACA	0	1	0	2	59	0.0338983050847	0.5
SYNGR3_ATT	1	6	0	15	76	0.197368421053	0.466666666667
TSPAN9_CCT	12	10	0	36	83	0.433734939759	0.611111111111
SYNGR3_ATA	5	3	0	34	76	0.447368421053	0.235294117647
JADE1_GCG	0	3	0	3	84	0.0357142857143	1.0
CPNE9_ACT	0	1	0	1	59	0.0169491525424	1.0
SLC35A2_ACG	1	2	0	3	41	0.0731707317073	1.0
CREBZF_TAT	3	6	0	19	47	0.404255319149	0.473684210526
TPM4_GGT	1	7	0	9	65	0.138461538462	0.888888888889
TAF15_CGC	0	3	0	4	63	0.0634920634921	0.75
TTC8_AGC	0	11	0	12	99	0.121212121212	0.916666666667
CCDC97_GGT	0	5	0	5	43	0.116279069767	1.0
UTS2B_GAT	0	3	0	3	61	0.0491803278689	1.0
YEATS4_TAC	0	5	0	7	104	0.0673076923077	0.714285714286
TPM4_GGG	5	12	0	30	65	0.461538461538	0.566666666667
TMEM203_GTC	0	1	0	2	88	0.0227272727273	0.5
TPM4_GGA	1	8	0	12	65	0.184615384615	0.75
TPM4_GGC	5	5	0	27	65	0.415384615385	0.37037037037
SEC61G_TCT	7	0	0	8	90	0.0888888888889	0.875
CYS1_CTA	0	2	0	3	6	0.5	0.666666666667
PCED1A_GTA	0	0	1	2	5	0.4	0.5
RHBDF2_GTA	1	3	0	18	68	0.264705882353	0.222222222222
HS3ST3A1_CCA	0	2	0	2	9	0.222222222222	1.0
SEC61G_TCG	3	0	0	3	90	0.0333333333333	1.0
SEC61G_TCA	2	1	0	4	90	0.0444444444444	0.75
SEC61G_TCC	1	9	0	13	90	0.144444444444	0.769230769231
RHBDF2_GTT	2	5	0	7	68	0.102941176471	1.0
HS3ST3A1_CCT	0	1	0	3	9	0.333333333333	0.333333333333
KREMEN1_CCG	3	11	0	23	91	0.252747252747	0.608695652174
B3GNT5_GTA	0	1	0	4	96	0.0416666666667	0.25
FTSJ2_GGG	0	3	0	3	68	0.0441176470588	1.0
FTSJ2_GGC	0	2	0	2	68	0.0294117647059	1.0
FAM81A_TGC	4	3	0	14	71	0.197183098592	0.5
WBP2_AGA	0	5	0	6	101	0.0594059405941	0.833333333333
NOSIP_TCG	0	5	0	5	48	0.104166666667	1.0
NOSIP_TCC	0	3	0	3	48	0.0625	1.0
KLHL17_TTA	2	9	0	16	90	0.177777777778	0.6875
NOSIP_TCA	0	3	0	3	48	0.0625	1.0
TMEM203_GTT	9	11	0	36	88	0.409090909091	0.555555555556
MRPL43_TCG	5	9	0	32	83	0.385542168675	0.4375
CACYBP_TTG	0	4	0	5	98	0.0510204081633	0.8
MRPL43_TCA	4	7	0	28	83	0.33734939759	0.392857142857
MRPL43_TCC	2	8	0	10	83	0.120481927711	1.0
MTFR1_TCC	0	2	0	2	95	0.0210526315789	1.0
RGS13_AGC	0	2	0	4	41	0.0975609756098	0.5
MTFR1_TCG	5	20	0	33	95	0.347368421053	0.757575757576
RBM46_TTA	1	1	1	9	81	0.111111111111	0.333333333333
RBM46_TTG	0	4	0	7	81	0.0864197530864	0.571428571429
RGS5_GTA	3	0	0	4	59	0.0677966101695	0.75
LIG1_TGA	3	2	0	15	43	0.348837209302	0.333333333333
SMIM3_CAG	2	1	0	7	64	0.109375	0.428571428571
EIF2AK2_TAA	2	6	1	18	73	0.246575342466	0.5
RGS5_GTT	9	0	0	11	59	0.186440677966	0.818181818182
EIF2AK2_TAC	0	1	0	1	73	0.013698630137	1.0
FBXO47_GGT	0	3	0	4	91	0.043956043956	0.75
CREBZF_TAA	4	3	0	15	47	0.31914893617	0.466666666667
EIF2AK2_TAG	2	1	0	7	73	0.0958904109589	0.428571428571
SMIM3_CAT	10	1	1	14	64	0.21875	0.857142857143
HADHB_ACT	0	1	0	1	84	0.0119047619048	1.0
DKK1_AGC	0	4	0	4	43	0.093023255814	1.0
EXOSC3_CTT	3	4	0	10	97	0.103092783505	0.7
TMEM74_GGC	0	2	0	2	81	0.0246913580247	1.0
TMEM74_GGA	0	2	0	3	81	0.037037037037	0.666666666667
PM20D1_TAT	0	2	0	2	96	0.0208333333333	1.0
EXOSC3_CTC	0	4	0	5	97	0.0515463917526	0.8
EXOSC3_CTA	3	8	0	16	97	0.164948453608	0.6875
PM20D1_TAC	0	1	0	1	96	0.0104166666667	1.0
RPSA_CCA	0	1	0	1	98	0.0102040816327	1.0
PM20D1_TAA	6	3	1	22	96	0.229166666667	0.454545454545
MFSD3_TTA	5	3	1	18	41	0.439024390244	0.5
PM20D1_TAG	5	1	0	6	96	0.0625	1.0
RPSA_CCG	5	10	1	17	98	0.173469387755	0.941176470588
CACYBP_TTT	0	2	0	2	98	0.0204081632653	1.0
LENEP_TCT	3	5	0	10	30	0.333333333333	0.8
ELAVL4_CGA	0	2	0	3	94	0.031914893617	0.666666666667
NKX2-1_ACA	0	3	0	6	85	0.0705882352941	0.5
CPSF4_GGT	0	1	0	1	100	0.01	1.0
SOD1_GCG	1	15	1	24	95	0.252631578947	0.708333333333
NFKB2_TGT	0	2	0	2	67	0.0298507462687	1.0
SOD1_GCA	0	2	0	4	95	0.0421052631579	0.5
RDH12_GTT	2	4	0	7	25	0.28	0.857142857143
SOD1_GCC	7	7	0	17	95	0.178947368421	0.823529411765
LENEP_TCG	4	2	1	8	30	0.266666666667	0.875
LENEP_TCC	0	1	1	2	30	0.0666666666667	1.0
ELAVL4_CGT	0	1	0	1	94	0.0106382978723	1.0
LENEP_TCA	3	0	1	9	30	0.3	0.444444444444
RDH12_GTA	0	1	0	1	25	0.04	1.0
KCNA7_ACA	1	1	0	4	14	0.285714285714	0.5
CNTNAP2_TCG	0	3	0	3	65	0.0461538461538	1.0
ROPN1L_ACC	0	2	0	2	94	0.0212765957447	1.0
MGP_ACT	0	6	0	8	97	0.0824742268041	0.75
SDHAF3_CTT	0	5	1	11	55	0.2	0.545454545455
ROPN1L_ACG	10	15	1	40	94	0.425531914894	0.65
YIPF1_TGT	0	1	0	1	103	0.00970873786408	1.0
FAM63A_CCT	0	3	0	3	49	0.0612244897959	1.0
KLHL17_TTT	0	2	0	2	90	0.0222222222222	1.0
MGP_ACG	15	9	0	43	97	0.443298969072	0.558139534884
SDHAF3_CTA	7	2	1	20	55	0.363636363636	0.5
SDHAF3_CTC	0	3	0	4	55	0.0727272727273	0.75
MGP_ACC	12	8	1	48	97	0.494845360825	0.4375
CDT1_CTA	8	7	0	35	85	0.411764705882	0.428571428571
MFSD3_TTT	0	1	0	3	41	0.0731707317073	0.333333333333
FAM63A_CCA	0	4	0	4	49	0.0816326530612	1.0
MRPL18_TAG	6	0	0	6	102	0.0588235294118	1.0
ENDOG_TCG	5	10	0	19	96	0.197916666667	0.789473684211
MAN1A2_TTA	0	3	0	3	76	0.0394736842105	1.0
FANCL_CTA	0	3	0	3	107	0.0280373831776	1.0
KEAP1_TGT	0	4	0	4	59	0.0677966101695	1.0
FAM221A_TAA	14	2	0	20	82	0.243902439024	0.8
FAM221A_TAG	1	0	0	1	82	0.0121951219512	1.0
CACNG8_TAG	0	3	0	3	13	0.230769230769	1.0
HADHB_ACG	1	4	0	6	84	0.0714285714286	0.833333333333
WDR83_GAT	4	1	0	8	60	0.133333333333	0.625
KEAP1_TGA	7	6	1	29	59	0.491525423729	0.48275862069
SYNPR_TGA	4	1	0	6	94	0.063829787234	0.833333333333
CFAP44_TCG	1	3	0	4	88	0.0454545454545	1.0
TCF12_GCG	0	6	0	8	84	0.0952380952381	0.75
ZBP1_GTC	0	0	1	1	9	0.111111111111	1.0
SCMH1_CCG	0	2	0	2	78	0.025641025641	1.0
DOK3_GAT	0	1	0	1	70	0.0142857142857	1.0
GPC4_TGT	0	3	0	3	65	0.0461538461538	1.0
CD63_AGG	0	10	0	19	45	0.422222222222	0.526315789474
CD63_AGA	2	6	0	14	45	0.311111111111	0.571428571429
CD63_AGC	0	2	0	2	45	0.0444444444444	1.0
AMMECR1L_TTA	0	0	1	1	69	0.0144927536232	1.0
NAA50_TGG	6	0	0	6	101	0.0594059405941	1.0
METRN_CAT	3	5	1	14	60	0.233333333333	0.642857142857
DDHD1_CCG	0	2	0	3	78	0.0384615384615	0.666666666667
CNST_ATT	0	1	0	1	86	0.0116279069767	1.0
CD63_AGT	0	6	1	10	45	0.222222222222	0.7
FHL5_TTA	0	2	0	6	60	0.1	0.333333333333
FHL5_TTG	0	2	0	2	60	0.0333333333333	1.0
CNST_ATA	0	2	0	2	86	0.0232558139535	1.0
METRN_CAC	0	1	0	1	60	0.0166666666667	1.0
METRN_CAA	2	7	1	19	60	0.316666666667	0.526315789474
FABP6_CCC	1	4	1	14	88	0.159090909091	0.428571428571
FABP6_CCA	0	7	0	7	88	0.0795454545455	1.0
RPS19_AAT	1	4	0	8	33	0.242424242424	0.625
FABP6_CCG	4	0	0	4	88	0.0454545454545	1.0
KSR2_GCT	0	4	0	4	86	0.046511627907	1.0
FAM150B_AAT	2	3	0	7	75	0.0933333333333	0.714285714286
VASN_TAT	2	3	0	8	67	0.119402985075	0.625
RPS19_AAA	0	1	0	1	33	0.030303030303	1.0
FABP6_CCT	9	4	0	35	88	0.397727272727	0.371428571429
VASN_TAG	2	1	0	8	67	0.119402985075	0.375
VASN_TAA	3	1	0	10	67	0.149253731343	0.4
CUNH11ORF16_CTA	0	1	0	1	16	0.0625	1.0
MFSD4_TTA	1	2	0	5	46	0.108695652174	0.6
CUL4A_CGT	0	1	0	1	79	0.0126582278481	1.0
IFNAR2_ACG	0	4	0	5	60	0.0833333333333	0.8
MRPS22_TTG	0	3	0	3	99	0.030303030303	1.0
LOH12CR1_TGA	1	0	0	1	42	0.0238095238095	1.0
SCARF2_AAT	0	2	0	2	58	0.0344827586207	1.0
CUNH11ORF63_GAT	0	1	0	1	19	0.0526315789474	1.0
CUL4A_CGG	0	2	0	2	79	0.0253164556962	1.0
DSE_GCG	1	4	0	6	100	0.06	0.833333333333
ESRRA_TAA	1	0	0	1	29	0.0344827586207	1.0
CCDC59_CCG	6	11	0	42	94	0.446808510638	0.404761904762
CCDC59_CCC	11	8	1	39	94	0.414893617021	0.512820512821
FNDC4_ATT	0	5	0	7	86	0.0813953488372	0.714285714286
CCDC59_CCA	0	1	0	1	94	0.0106382978723	1.0
ESRRA_TAG	1	0	1	11	29	0.379310344828	0.181818181818
EIF2S2_TTA	0	2	0	5	98	0.0510204081633	0.4
NRARP_ATA	5	2	0	7	58	0.120689655172	1.0
COLEC10_TCT	1	6	0	8	85	0.0941176470588	0.875
FNDC4_ATA	4	7	0	29	86	0.337209302326	0.379310344828
CCDC59_CCT	14	7	0	46	94	0.489361702128	0.45652173913
LOH12CR1_TGG	4	2	1	8	42	0.190476190476	0.875
PFN3_GTA	2	5	0	10	35	0.285714285714	0.7
KDM8_CGT	2	18	0	27	102	0.264705882353	0.740740740741
RTCB_GCG	1	6	0	8	87	0.0919540229885	0.875
RTCB_GCA	0	1	0	1	87	0.0114942528736	1.0
PFN3_GTT	7	3	1	16	35	0.457142857143	0.6875
HEYL_ACC	0	2	0	2	55	0.0363636363636	1.0
HEYL_ACG	0	1	0	1	55	0.0181818181818	1.0
FAM210A_GGC	0	1	0	1	102	0.00980392156863	1.0
SCG5_GTT	0	1	0	1	86	0.0116279069767	1.0
FAM210A_GGG	0	3	0	3	102	0.0294117647059	1.0
AAMP_CGT	7	16	0	33	94	0.351063829787	0.69696969697
FAM109B_AGT	0	2	0	2	42	0.047619047619	1.0
IMMP2L_ACG	11	4	1	24	82	0.292682926829	0.666666666667
SEC24B_TGA	1	5	0	14	68	0.205882352941	0.428571428571
IMMP2L_ACA	5	9	1	41	82	0.5	0.365853658537
IMMP2L_ACC	6	10	1	24	82	0.292682926829	0.708333333333
AAMP_CGC	0	4	0	4	94	0.0425531914894	1.0
AAMP_CGA	8	3	0	20	94	0.212765957447	0.55
SCG5_GTA	3	2	1	19	86	0.220930232558	0.315789473684
SCG5_GTC	10	3	0	39	86	0.453488372093	0.333333333333
FAM210A_GGT	0	6	0	6	102	0.0588235294118	1.0
CETP_TAG	3	9	1	34	91	0.373626373626	0.382352941176
TFB2M_ACC	0	1	0	2	100	0.02	0.5
FAM109B_AGA	0	2	0	3	42	0.0714285714286	0.666666666667
CETP_TAA	9	2	1	17	91	0.186813186813	0.705882352941
RPS29_GTA	6	1	1	12	75	0.16	0.666666666667
RPS29_GTC	11	5	0	22	75	0.293333333333	0.727272727273
UNCX_GTC	0	4	0	4	48	0.0833333333333	1.0
RPS29_GTG	6	7	0	20	75	0.266666666667	0.65
LOH12CR1_TGT	0	3	0	3	42	0.0714285714286	1.0
RAB26_AAT	1	2	0	8	55	0.145454545455	0.375
CUNH11ORF49_TGG	0	1	0	1	22	0.0454545454545	1.0
RPS29_GTT	6	2	0	16	75	0.213333333333	0.5
CUNH11ORF49_TGA	2	1	1	8	22	0.363636363636	0.5
CUNH11ORF49_TGC	1	0	0	2	22	0.0909090909091	0.5
TMEM30B_TTA	1	1	0	3	7	0.428571428571	0.666666666667
BARX1_ACT	5	6	0	21	61	0.344262295082	0.52380952381
ARSG_CAT	0	1	0	1	78	0.0128205128205	1.0
TMEM121_GGT	7	6	0	28	76	0.368421052632	0.464285714286
CYR61_ATA	4	6	1	18	98	0.183673469388	0.611111111111
CPSF7_AAC	0	1	0	1	59	0.0169491525424	1.0
EDEM3_GTT	0	1	0	1	87	0.0114942528736	1.0
ASCC1_TCG	6	10	0	22	101	0.217821782178	0.727272727273
GALNT8_CGT	1	2	0	3	45	0.0666666666667	1.0
ARHGAP1_TCC	0	1	0	1	90	0.0111111111111	1.0
ASCC1_TCC	0	1	0	1	101	0.00990099009901	1.0
TMEM121_GGG	0	1	0	1	76	0.0131578947368	1.0
ARSG_CAA	0	2	0	2	78	0.025641025641	1.0
EDEM3_GTC	0	1	0	1	87	0.0114942528736	1.0
CPSF7_AAT	0	1	0	1	59	0.0169491525424	1.0
PRAG1_TGA	0	1	0	2	16	0.125	0.5
TSPAN19_CGC	5	0	0	5	32	0.15625	1.0
LRMP_ATA	2	7	0	12	65	0.184615384615	0.75
TSPAN19_CGA	2	0	0	2	32	0.0625	1.0
SRSF6_GTG	0	1	0	1	55	0.0181818181818	1.0
TSPAN19_CGG	2	0	0	2	32	0.0625	1.0
DEGS1_CGT	2	7	0	11	91	0.120879120879	0.818181818182
LGALS4_GAT	0	2	0	2	13	0.153846153846	1.0
NUPR1L_ACT	0	1	0	2	4	0.5	0.5
ZC3H4_CGT	0	2	0	2	59	0.0338983050847	1.0
LGALS4_GAA	1	1	0	4	13	0.307692307692	0.5
PHACTR2_CCC	0	1	0	1	97	0.0103092783505	1.0
TSPAN19_CGT	6	1	0	8	32	0.25	0.875
NUPR1L_ACA	1	0	0	1	4	0.25	1.0
ZC3H4_CGA	0	1	0	1	59	0.0169491525424	1.0
NUPR1L_ACC	0	0	1	1	4	0.25	1.0
B4GALT4_TTA	0	5	0	5	100	0.05	1.0
PRIMA1_AGA	0	5	0	6	85	0.0705882352941	0.833333333333
PRIMA1_AGC	0	10	0	14	85	0.164705882353	0.714285714286
HTR2C_AGT	0	1	0	1	62	0.0161290322581	1.0
B4GALT4_TTG	0	2	0	2	100	0.02	1.0
WFIKKN1_CCT	0	6	0	7	67	0.10447761194	0.857142857143
SLC35E4_ATG	0	1	0	1	79	0.0126582278481	1.0
SLC35E4_ATA	8	7	0	39	79	0.493670886076	0.384615384615
CALML4_AAT	4	8	0	13	88	0.147727272727	0.923076923077
SLC35E4_ATC	0	1	0	1	79	0.0126582278481	1.0
TFB2M_ACG	1	13	0	15	100	0.15	0.933333333333
MSANTD3_GTC	0	4	0	4	53	0.0754716981132	1.0
PRIMA1_AGT	0	4	0	5	85	0.0588235294118	0.8
CALML4_AAA	0	1	0	1	88	0.0113636363636	1.0
SLC35E4_ATT	3	3	0	26	79	0.329113924051	0.230769230769
CALML4_AAC	2	9	0	15	88	0.170454545455	0.733333333333
WFIKKN1_CCG	0	2	0	2	67	0.0298507462687	1.0
LHX5_GAT	0	2	0	2	61	0.0327868852459	1.0
POLR2I_CTG	0	2	0	2	73	0.027397260274	1.0
PRDM8_CCG	0	1	0	1	53	0.0188679245283	1.0
AGXT_GCG	0	2	1	3	71	0.0422535211268	1.0
POLR2I_CTC	8	5	0	25	73	0.342465753425	0.52
ADSL_ACG	0	2	0	2	95	0.0210526315789	1.0
POLR2I_CTA	12	0	1	15	73	0.205479452055	0.866666666667
PRDM8_CCA	3	2	0	8	53	0.150943396226	0.625
NAIF1_CGT	4	4	0	18	96	0.1875	0.444444444444
TOX_TTG	0	3	0	3	89	0.0337078651685	1.0
CLK2_CGC	0	1	0	1	82	0.0121951219512	1.0
TOX_TTC	0	3	0	3	89	0.0337078651685	1.0
RASL10A_TGT	3	3	0	10	31	0.322580645161	0.6
TMEM233_AAG	1	5	0	7	60	0.116666666667	0.857142857143
PRDM8_CCT	0	2	0	2	53	0.0377358490566	1.0
PIK3IP1_CGC	0	5	0	11	91	0.120879120879	0.454545454545
IL13RA1_TCG	9	13	0	34	69	0.492753623188	0.647058823529
PHLDA3_GCT	2	9	0	15	57	0.263157894737	0.733333333333
TOX_TTT	1	1	0	2	89	0.0224719101124	1.0
NAIF1_CGG	2	2	0	4	96	0.0416666666667	1.0
CLK2_CGT	2	7	0	11	82	0.134146341463	0.818181818182
NAIF1_CGA	2	4	0	6	96	0.0625	1.0
NAIF1_CGC	0	1	0	1	96	0.0104166666667	1.0
FTSJ1_GTA	1	3	0	5	44	0.113636363636	0.8
AIF1_GAT	0	1	0	1	10	0.1	1.0
FKBP6_CCT	0	1	0	1	99	0.010101010101	1.0
SYCE3_AAA	0	3	0	4	89	0.0449438202247	0.75
SYCE3_AAC	0	1	0	1	89	0.0112359550562	1.0
RDM1_ACG	0	13	0	14	80	0.175	0.928571428571
FTSJ1_GTT	1	2	0	4	44	0.0909090909091	0.75
SNX14_CGT	6	8	0	22	93	0.236559139785	0.636363636364
SCARA5_CCG	2	10	0	17	76	0.223684210526	0.705882352941
FKBP6_CCG	8	6	0	19	99	0.191919191919	0.736842105263
RDM1_ACT	6	6	0	29	80	0.3625	0.413793103448
FKBP6_CCA	0	6	0	8	99	0.0808080808081	0.75
SCARA5_CCC	0	3	1	4	76	0.0526315789474	1.0
FKBP6_CCC	0	2	0	3	99	0.030303030303	0.666666666667
GPR34_CTA	0	2	0	2	70	0.0285714285714	1.0
GTPBP8_CGG	0	2	0	2	94	0.0212765957447	1.0
SLC36A1_CTA	0	1	0	1	12	0.0833333333333	1.0
GTPBP8_CGA	1	6	0	9	94	0.0957446808511	0.777777777778
KCNE5_TTT	1	0	1	2	12	0.166666666667	1.0
GPR34_CTT	1	1	0	3	70	0.0428571428571	0.666666666667
KCTD11_AGA	0	1	0	1	6	0.166666666667	1.0
KCNE5_TTA	1	0	0	2	12	0.166666666667	0.5
GTPBP8_CGT	8	11	1	33	94	0.351063829787	0.606060606061
KCNE5_TTG	1	2	0	4	12	0.333333333333	0.75
KCTD11_AGG	0	1	0	1	6	0.166666666667	1.0
GNG5_TTG	1	8	0	13	97	0.134020618557	0.692307692308
NDUFA2_GGC	0	7	0	7	89	0.0786516853933	1.0
NDUFA2_GGA	6	3	0	44	89	0.494382022472	0.204545454545
SAE1_CGT	9	9	0	23	75	0.306666666667	0.782608695652
NDUFA2_GGG	8	11	0	29	89	0.325842696629	0.655172413793
GNG5_TTA	12	1	0	22	97	0.226804123711	0.590909090909
PSMD5_CTA	1	5	0	10	100	0.1	0.6
SAE1_CGA	0	7	0	7	75	0.0933333333333	1.0
SAE1_CGC	1	4	0	5	75	0.0666666666667	1.0
STRIP1_CAA	0	1	0	4	81	0.0493827160494	0.25
NDUFA2_GGT	8	11	0	30	89	0.337078651685	0.633333333333
SAE1_CGG	0	1	0	3	75	0.04	0.333333333333
RPTOR_CAC	0	1	0	1	85	0.0117647058824	1.0
TAF1C_AAT	0	5	0	6	59	0.101694915254	0.833333333333
SLC25A35_ATA	2	4	0	8	30	0.266666666667	0.75
MCEE_TTA	5	4	0	20	96	0.208333333333	0.45
JAK1_GTA	0	2	0	2	75	0.0266666666667	1.0
RPTOR_CAT	0	3	0	4	85	0.0470588235294	0.75
TCAP_CAT	4	9	1	22	46	0.478260869565	0.636363636364
PGS1_AGA	0	2	0	2	90	0.0222222222222	1.0
SEBOX_ACA	1	2	0	10	34	0.294117647059	0.3
LSM5_CCC	12	8	0	30	94	0.31914893617	0.666666666667
DYNLT3_TTC	0	1	0	2	95	0.0210526315789	0.5
LSM5_CCA	7	4	0	41	94	0.436170212766	0.268292682927
DYNLT3_TTA	7	14	0	40	95	0.421052631579	0.525
LSM5_CCG	12	15	0	43	94	0.457446808511	0.627906976744
FASTKD3_ATA	0	1	0	1	74	0.0135135135135	1.0
GNB2_TCT	0	1	0	1	15	0.0666666666667	1.0
STK32B_CAA	0	1	0	1	63	0.015873015873	1.0
PGS1_AGT	1	2	0	4	90	0.0444444444444	0.75
FASTKD3_ATT	0	1	0	1	74	0.0135135135135	1.0
TRAPPC2_AAC	0	1	0	1	103	0.00970873786408	1.0
GNB2_TCA	0	1	0	1	15	0.0666666666667	1.0
DYNLT3_TTT	0	3	0	3	95	0.0315789473684	1.0
LSM5_CCT	2	6	0	9	94	0.0957446808511	0.888888888889
EVX2_CTT	0	3	0	3	71	0.0422535211268	1.0
METTL3_TCC	0	1	0	1	48	0.0208333333333	1.0
B2M_GCG	1	4	0	6	54	0.111111111111	0.833333333333
LRRC26_AGA	0	1	0	1	41	0.0243902439024	1.0
METTL3_TCG	0	2	0	2	48	0.0416666666667	1.0
B2M_GCC	0	2	0	2	54	0.037037037037	1.0
B2M_GCT	3	11	0	20	54	0.37037037037	0.7
LRRC26_AGT	0	5	0	6	41	0.146341463415	0.833333333333
METTL3_TCT	3	1	0	7	48	0.145833333333	0.571428571429
DGCR6L_ACT	0	1	0	1	19	0.0526315789474	1.0
FOXK1_TGT	0	2	0	2	93	0.0215053763441	1.0
TOMM70A_TAA	0	1	0	1	62	0.0161290322581	1.0
TIMM17B_TAC	3	4	0	9	45	0.2	0.777777777778
DBNDD1_CAA	4	5	0	17	61	0.27868852459	0.529411764706
DBNDD1_CAG	0	1	0	1	61	0.016393442623	1.0
VPS41_ACG	1	2	0	4	99	0.040404040404	0.75
SLC40A1_TTT	0	1	0	1	102	0.00980392156863	1.0
FOXK1_TGG	0	1	0	1	93	0.010752688172	1.0
CHGB_TAG	2	0	0	2	85	0.0235294117647	1.0
FERD3L_GCT	1	3	1	5	84	0.0595238095238	1.0
CHGB_TAA	4	3	0	25	85	0.294117647059	0.28
FOXK1_TGA	4	0	0	15	93	0.161290322581	0.266666666667
CUNH12ORF66_TTT	0	1	0	1	20	0.05	1.0
METTL10_TCC	0	3	0	3	89	0.0337078651685	1.0
ZBED1_ATA	0	2	0	2	81	0.0246913580247	1.0
METTL10_TCA	1	4	0	5	89	0.0561797752809	1.0
ALAS1_CTA	1	3	0	5	100	0.05	0.8
METTL10_TCG	6	15	1	44	89	0.494382022472	0.5
SLC10A3_CCT	0	1	0	1	26	0.0384615384615	1.0
DBNDD1_CAT	3	7	0	22	61	0.360655737705	0.454545454545
CALCA_GTA	1	2	1	4	11	0.363636363636	1.0
ADORA1_GGA	0	2	0	2	52	0.0384615384615	1.0
RPL27A_TCC	16	10	1	42	93	0.451612903226	0.642857142857
CALCA_GTT	0	1	0	1	11	0.0909090909091	1.0
TWSG1_AGG	2	14	0	20	101	0.19801980198	0.8
OPN4_GCG	2	14	0	18	50	0.36	0.888888888889
PDZD4_CAT	0	1	0	1	18	0.0555555555556	1.0
ADORA1_GGT	5	2	0	12	52	0.230769230769	0.583333333333
IFITM10_AAT	0	2	0	2	58	0.0344827586207	1.0
LCOR_TCG	0	1	0	1	74	0.0135135135135	1.0
TCAP_CAA	2	2	1	12	46	0.260869565217	0.416666666667
BAALC_AAT	0	1	0	1	58	0.0172413793103	1.0
SLC38A7_GAT	0	1	0	1	97	0.0103092783505	1.0
FAM219A_TTC	11	6	0	34	80	0.425	0.5
FAM219A_TTA	0	1	0	1	80	0.0125	1.0
AP2B1_AGA	1	2	0	5	54	0.0925925925926	0.6
FAM219A_TTG	0	1	0	1	80	0.0125	1.0
ODF1_ACT	0	5	0	6	52	0.115384615385	0.833333333333
HSDL1_CCG	0	12	0	12	95	0.126315789474	1.0
EPB41L5_TGA	5	3	1	27	66	0.409090909091	0.333333333333
NDC80_GTA	0	2	0	2	95	0.0210526315789	1.0
ODF1_ACA	1	9	0	11	52	0.211538461538	0.909090909091
ODF1_ACG	8	5	0	20	52	0.384615384615	0.65
FAM219A_TTT	1	5	0	15	80	0.1875	0.4
YAP1_TAT	0	5	0	5	93	0.0537634408602	1.0
REG4_AGG	0	2	1	3	39	0.0769230769231	1.0
CUNH2ORF68_ATT	0	1	0	6	17	0.352941176471	0.166666666667
PPP1R27_ATA	5	11	0	27	83	0.325301204819	0.592592592593
REG4_AGC	0	1	1	2	39	0.0512820512821	1.0
FAM151A_TTA	0	1	0	1	40	0.025	1.0
REG4_AGA	2	1	1	12	39	0.307692307692	0.333333333333
MRS2_ACC	0	2	0	2	103	0.0194174757282	1.0
PER3_GCG	1	4	0	5	57	0.0877192982456	1.0
MRS2_ACG	0	17	0	18	103	0.174757281553	0.944444444444
RBP4_ACC	0	1	0	1	100	0.01	1.0
TMCO4_TGA	11	4	0	26	89	0.292134831461	0.576923076923
CUNH2ORF68_ATG	0	1	0	1	17	0.0588235294118	1.0
REG4_AGT	0	3	0	3	39	0.0769230769231	1.0
YAP1_TAG	0	1	0	1	93	0.010752688172	1.0
BACH1_TGG	0	1	0	1	69	0.0144927536232	1.0
GPR162_AGA	0	1	0	1	60	0.0166666666667	1.0
KIAA1551_CTC	0	1	0	1	62	0.0161290322581	1.0
CUNH2ORF68_ATA	5	0	1	6	17	0.352941176471	1.0
SLC2A10_CAA	0	1	0	1	88	0.0113636363636	1.0
MRS2_ACT	0	1	0	1	103	0.00970873786408	1.0
ABHD10_CAT	0	2	0	5	94	0.0531914893617	0.4
NAA25_TAG	2	0	0	3	100	0.03	0.666666666667
NAA25_TAA	4	1	0	13	100	0.13	0.384615384615
NPM3_GGG	3	10	0	18	87	0.206896551724	0.722222222222
ABHD10_CAA	1	5	1	10	94	0.106382978723	0.7
SORCS2_CGT	0	1	0	1	95	0.0105263157895	1.0
HOXC4_ATT	1	2	0	15	54	0.277777777778	0.2
XPNPEP2_CCG	0	1	0	1	77	0.012987012987	1.0
POLDIP2_ATT	1	7	0	9	96	0.09375	0.888888888889
CFAP45_TGA	5	5	0	29	58	0.5	0.344827586207
PDRG1_TTG	7	5	0	33	82	0.40243902439	0.363636363636
DDX59_TGC	0	2	0	2	98	0.0204081632653	1.0
YJEFN3_CAA	1	7	0	11	56	0.196428571429	0.727272727273
LENG9_CGA	0	1	0	1	38	0.0263157894737	1.0
PDRG1_TTC	0	7	0	10	82	0.121951219512	0.7
LENG9_CGG	0	1	0	1	38	0.0263157894737	1.0
EEF1D_ACT	5	7	0	14	86	0.162790697674	0.857142857143
POLDIP2_ATA	0	2	0	2	96	0.0208333333333	1.0
CFAP45_TGT	1	4	1	8	58	0.137931034483	0.75
SORCS2_CGG	0	1	0	1	95	0.0105263157895	1.0
SORCS2_CGA	0	1	0	1	95	0.0105263157895	1.0
EEF1D_ACC	0	1	0	1	86	0.0116279069767	1.0
EEF1D_ACA	0	3	0	3	86	0.0348837209302	1.0
TRAP1_CTA	0	3	0	6	100	0.06	0.5
LENG9_CGT	0	1	0	1	38	0.0263157894737	1.0
YJEFN3_CAT	2	6	0	12	56	0.214285714286	0.666666666667
ACRBP_CCA	0	0	1	1	59	0.0169491525424	1.0
ACRBP_CCG	0	3	0	3	59	0.0508474576271	1.0
G6PC_AGT	3	11	1	19	71	0.267605633803	0.789473684211
SMARCA2_CGC	0	1	0	1	56	0.0178571428571	1.0
ZNF395_GCG	0	2	0	2	65	0.0307692307692	1.0
MSX1_AGG	0	1	0	2	79	0.0253164556962	0.5
LPGAT1_ACG	0	4	0	4	99	0.040404040404	1.0
ACRBP_CCT	0	0	1	1	59	0.0169491525424	1.0
G6PC_AGG	0	1	0	1	71	0.0140845070423	1.0
UBE2E3_CGT	3	6	2	22	72	0.305555555556	0.5
G6PC_AGA	0	8	0	8	71	0.112676056338	1.0
B3GALT4_CGT	4	2	0	17	46	0.369565217391	0.352941176471
GSS_TTC	0	1	0	1	97	0.0103092783505	1.0
CAMKMT_CCG	9	5	0	41	90	0.455555555556	0.341463414634
ASL_GTA	7	6	1	19	73	0.260273972603	0.736842105263
DHRS7C_TCG	13	5	1	29	84	0.345238095238	0.655172413793
CAMKMT_CCC	0	2	1	3	90	0.0333333333333	1.0
DHRS7C_TCC	0	4	0	5	84	0.0595238095238	0.8
B3GALT4_CGC	0	1	0	1	46	0.0217391304348	1.0
CUNH6ORF89_ACG	3	0	1	4	20	0.2	1.0
B3GALT4_CGG	0	1	0	1	46	0.0217391304348	1.0
HAVCR2_CGA	2	0	1	5	17	0.294117647059	0.6
HEPACAM_GTA	7	5	0	17	59	0.28813559322	0.705882352941
CAMTA2_GTA	0	3	0	10	28	0.357142857143	0.3
CAMKMT_CCT	0	7	0	8	90	0.0888888888889	0.875
ASL_GTT	1	2	0	3	73	0.041095890411	1.0
DACT3_ACT	0	1	0	1	21	0.047619047619	1.0
TRIM72_CGA	0	1	0	2	10	0.2	0.5
UBTF_TCG	0	1	0	1	76	0.0131578947368	1.0
TNFRSF11B_CGT	0	5	0	5	85	0.0588235294118	1.0
ZC4H2_ACT	0	3	0	3	101	0.029702970297	1.0
CAMLG_CGG	0	3	0	3	97	0.0309278350515	1.0
F3_CAT	2	6	1	14	96	0.145833333333	0.642857142857
DACT3_ACG	0	1	0	1	21	0.047619047619	1.0
AJUBA_TTA	0	2	0	2	21	0.0952380952381	1.0
DACT3_ACA	0	1	0	1	21	0.047619047619	1.0
F3_CAC	1	4	0	6	96	0.0625	0.833333333333
F3_CAA	0	2	0	2	96	0.0208333333333	1.0
TNFRSF11B_CGG	8	5	0	34	85	0.4	0.382352941176
DNTT_CAC	5	8	0	27	83	0.325301204819	0.481481481481
TNFRSF11B_CGC	1	2	0	3	85	0.0352941176471	1.0
NAA38_TCT	4	4	1	11	44	0.25	0.818181818182
RS1_AAA	0	2	0	2	94	0.0212765957447	1.0
GSS_TTA	3	4	0	16	97	0.164948453608	0.4375
LRRC74B_CGA	0	2	0	2	17	0.117647058824	1.0
STYX_TCC	4	5	1	21	94	0.223404255319	0.47619047619
LRRC74B_CGC	0	2	0	2	17	0.117647058824	1.0
TMEM234_TCG	11	8	0	36	84	0.428571428571	0.527777777778
RNF223_AAA	0	3	0	4	73	0.0547945205479	0.75
TMEM234_TCA	7	7	0	28	84	0.333333333333	0.5
LRRC74B_CGG	0	3	0	3	17	0.176470588235	1.0
TMEM234_TCC	0	4	0	5	84	0.0595238095238	0.8
NAA38_TCG	0	3	0	5	44	0.113636363636	0.6
NAA38_TCA	0	6	0	8	44	0.181818181818	0.75
NAA38_TCC	0	1	0	1	44	0.0227272727273	1.0
RS1_AAT	1	7	0	11	94	0.117021276596	0.727272727273
TMEM234_TCT	1	4	0	13	84	0.154761904762	0.384615384615
RNF223_AAT	2	15	0	26	73	0.356164383562	0.653846153846
LRRC74B_CGT	0	4	0	5	17	0.294117647059	0.8
RFC4_TGG	2	13	0	15	102	0.147058823529	1.0
RFC4_TGA	9	7	0	33	102	0.323529411765	0.484848484848
COMMD8_AAA	0	3	0	3	96	0.03125	1.0
GUCD1_TTG	1	6	0	14	101	0.138613861386	0.5
NCAM2_TTA	0	3	0	3	81	0.037037037037	1.0
TMEM220_CTT	0	1	0	1	98	0.0102040816327	1.0
GUCD1_TTA	4	5	1	14	101	0.138613861386	0.714285714286
ABCC6_TAA	0	0	1	1	20	0.05	1.0
ZC4H2_ACA	0	5	0	5	101	0.049504950495	1.0
TMEM220_CTA	9	10	0	42	98	0.428571428571	0.452380952381
TMEM220_CTC	0	1	0	1	98	0.0102040816327	1.0
PTGS2_GTA	0	1	0	1	102	0.00980392156863	1.0
GLDN_CGG	0	2	0	3	94	0.031914893617	0.666666666667
GLDN_CGA	9	7	0	30	94	0.31914893617	0.533333333333
GLDN_CGC	5	5	0	44	94	0.468085106383	0.227272727273
IGFBP5_TTT	0	6	0	6	77	0.0779220779221	1.0
MEX3C_CAT	1	5	0	6	59	0.101694915254	1.0
GLDN_CGT	0	7	0	13	94	0.13829787234	0.538461538462
IGFBP5_TTA	7	0	0	12	77	0.155844155844	0.583333333333
IGFBP5_TTG	0	6	0	9	77	0.116883116883	0.666666666667
GSTP1_TAA	2	0	1	6	17	0.352941176471	0.5
MS4A12_TCG	0	1	0	1	4	0.25	1.0
DEPDC1B_GGG	0	6	0	6	90	0.0666666666667	1.0
CUNH1ORF52_GGC	0	1	0	1	17	0.0588235294118	1.0
NUDT21_ATA	4	5	0	17	83	0.204819277108	0.529411764706
HESX1_CAC	0	1	0	1	78	0.0128205128205	1.0
CUNH1ORF52_GGG	0	1	0	1	17	0.0588235294118	1.0
REC114_CCA	0	1	0	1	94	0.0106382978723	1.0
GATA1_CAA	1	2	0	6	22	0.272727272727	0.5
REC114_CCC	0	4	0	7	94	0.0744680851064	0.571428571429
REC114_CCT	0	7	0	7	94	0.0744680851064	1.0
GATA1_CAT	0	3	0	5	22	0.227272727273	0.6
HESX1_CAT	0	1	0	1	78	0.0128205128205	1.0
CUNH1ORF52_GGT	0	2	0	2	17	0.117647058824	1.0
THRB_TAT	1	2	0	3	75	0.04	1.0
GPR4_GGT	0	4	0	5	32	0.15625	0.8
CCDC104_ACC	0	1	0	1	4	0.25	1.0
ITGA10_GTA	3	3	0	7	53	0.132075471698	0.857142857143
CARD9_TAT	1	1	0	3	85	0.0352941176471	0.666666666667
THRB_TAG	1	7	1	34	75	0.453333333333	0.264705882353
VWA8_GTA	0	2	0	2	89	0.0224719101124	1.0
SPATS2_TAG	3	0	1	4	59	0.0677966101695	1.0
APBB2_TTA	0	5	0	5	90	0.0555555555556	1.0
THRB_TAA	4	0	0	5	75	0.0666666666667	0.8
CARD9_TAA	5	3	0	12	85	0.141176470588	0.666666666667
SYMPK_CTT	1	4	0	5	57	0.0877192982456	1.0
CARD9_TAG	6	0	0	8	85	0.0941176470588	0.75
ZFPM1_GTT	0	4	0	14	63	0.222222222222	0.285714285714
ELOC_TCG	4	0	0	7	21	0.333333333333	0.571428571429
HSF2_ACG	0	4	0	4	79	0.0506329113924	1.0
ELOC_TCA	0	2	0	3	21	0.142857142857	0.666666666667
ELOC_TCC	0	1	0	1	21	0.047619047619	1.0
SDAD1_ACG	0	4	0	4	95	0.0421052631579	1.0
LRRC69_GTA	0	3	0	3	35	0.0857142857143	1.0
LRRC69_GTC	1	2	0	4	35	0.114285714286	0.75
MTERF1_TGT	0	1	0	1	34	0.0294117647059	1.0
VWA8_GTG	0	1	0	1	89	0.0112359550562	1.0
VSIG1_ACG	1	6	0	9	63	0.142857142857	0.777777777778
TPGS2_GTG	0	1	0	1	98	0.0102040816327	1.0
TPGS2_GTC	0	2	0	2	98	0.0204081632653	1.0
TPGS2_GTA	1	7	0	12	98	0.122448979592	0.666666666667
EREG_TGA	0	4	1	9	64	0.140625	0.555555555556
FEN1_ACT	1	7	0	9	97	0.0927835051546	0.888888888889
EREG_TGG	7	5	0	31	64	0.484375	0.387096774194
GNAZ_TTA	1	5	0	10	101	0.0990099009901	0.6
DTX4_TGT	0	1	0	1	37	0.027027027027	1.0
SLC9B2_CCG	0	7	0	11	65	0.169230769231	0.636363636364
FEN1_ACG	1	6	0	12	97	0.123711340206	0.583333333333
SFXN3_TCA	0	5	0	6	44	0.136363636364	0.833333333333
TNIP2_GGT	0	3	0	3	83	0.0361445783133	1.0
SFXN3_TCC	0	2	0	2	44	0.0454545454545	1.0
ANKRD1_GCG	0	9	0	10	85	0.117647058824	0.9
SFXN3_TCT	1	3	0	6	44	0.136363636364	0.666666666667
SEC61B_TTC	0	3	0	5	92	0.054347826087	0.6
TNIP2_GGG	0	1	0	1	83	0.0120481927711	1.0
TCF23_ATT	1	1	0	4	8	0.5	0.5
CACNA2D2_TTA	0	1	0	1	62	0.0161290322581	1.0
CABLES1_GTA	4	3	0	40	93	0.430107526882	0.175
RPRD1B_TAA	5	0	0	6	91	0.0659340659341	0.833333333333
TRPT1_CGT	0	4	1	5	45	0.111111111111	1.0
SOX7_GCT	0	2	0	2	75	0.0266666666667	1.0
PSMD6_CCG	0	14	1	18	97	0.185567010309	0.833333333333
CABLES1_GTT	0	1	0	1	93	0.010752688172	1.0
PSMD6_CCA	0	11	0	11	97	0.113402061856	1.0
PSMD6_CCC	6	9	0	39	97	0.40206185567	0.384615384615
TCF23_ATA	1	0	1	3	8	0.375	0.666666666667
TRPT1_CGA	0	4	0	4	45	0.0888888888889	1.0
SOX7_GCA	0	7	0	8	75	0.106666666667	0.875
TRPT1_CGC	0	1	0	1	45	0.0222222222222	1.0
SOX7_GCG	0	5	0	5	75	0.0666666666667	1.0
ZFPM1_GTA	7	3	0	17	63	0.269841269841	0.588235294118
NEU3_CTA	6	4	0	20	40	0.5	0.5
TP73_CTT	6	7	0	21	83	0.253012048193	0.619047619048
SIK3_GTA	0	2	0	2	84	0.0238095238095	1.0
NEU3_CTT	1	3	0	8	40	0.2	0.5
RNF31_CAT	0	1	0	1	34	0.0294117647059	1.0
DGKH_CAC	0	1	0	1	71	0.0140845070423	1.0
TBRG4_ACT	0	5	0	5	74	0.0675675675676	1.0
LAPTM5_AGG	0	6	0	7	62	0.112903225806	0.857142857143
PCNX1_TGA	1	5	0	12	30	0.4	0.5
LAPTM5_AGA	0	1	0	1	62	0.0161290322581	1.0
IRS2_CGA	2	5	0	8	61	0.131147540984	0.875
TBRG4_ACA	0	2	0	2	74	0.027027027027	1.0
IRS2_CGT	1	7	0	9	61	0.147540983607	0.888888888889
DPP10_TGA	5	0	0	7	78	0.0897435897436	0.714285714286
TMEM216_CCT	7	8	0	26	52	0.5	0.576923076923
ASB12_TTT	1	5	0	10	64	0.15625	0.6
ELOC_GTA	2	0	1	10	21	0.47619047619	0.3
MEDAG_TGG	0	2	0	2	42	0.047619047619	1.0
EXTL3_CAA	0	1	0	1	95	0.0105263157895	1.0
RHBDD3_CTA	0	1	0	1	42	0.0238095238095	1.0
ASB12_TTG	0	3	0	4	64	0.0625	0.75
ELOC_GTT	3	1	0	6	21	0.285714285714	0.666666666667
ASB12_TTA	6	4	0	31	64	0.484375	0.322580645161
MPLKIP_ACG	6	14	1	39	79	0.493670886076	0.538461538462
CRHR1_AGA	2	1	0	16	41	0.390243902439	0.1875
UBE2G2_CTA	16	4	0	34	98	0.34693877551	0.588235294118
CUNH3ORF20_CGT	0	1	0	1	8	0.125	1.0
IL27RA_CGA	0	1	0	1	11	0.0909090909091	1.0
CUNH12ORF49_ATT	0	2	0	2	22	0.0909090909091	1.0
CCNA2_TCC	0	1	0	1	94	0.0106382978723	1.0
MEDAG_TGA	0	5	0	8	42	0.190476190476	0.625
RPUSD1_CTA	6	9	0	40	91	0.43956043956	0.375
CUNH12ORF49_ATA	2	4	0	10	22	0.454545454545	0.6
IL27RA_CGT	1	1	0	2	11	0.181818181818	1.0
CHAF1B_TTA	2	3	0	9	98	0.0918367346939	0.555555555556
DCLRE1B_CGG	0	4	0	4	87	0.0459770114943	1.0
RPUSD1_CTT	1	10	0	22	91	0.241758241758	0.5
MAL_CGG	9	2	0	15	71	0.211267605634	0.733333333333
IDE_CAA	0	1	0	1	82	0.0121951219512	1.0
NOG_AGT	3	4	0	15	88	0.170454545455	0.466666666667
NOG_AGA	0	9	0	10	88	0.113636363636	0.9
TMEM242_TTT	1	2	0	3	96	0.03125	1.0
HOXA2_TAA	4	4	0	36	95	0.378947368421	0.222222222222
SPATA20_GCG	1	2	0	3	89	0.0337078651685	1.0
DOT1L_ATC	0	1	0	1	87	0.0114942528736	1.0
DOT1L_ATA	0	2	0	2	87	0.0229885057471	1.0
PELI1_GCT	0	1	0	1	82	0.0121951219512	1.0
G3BP2_CGT	0	1	0	1	96	0.0104166666667	1.0
TACR1_GAT	0	6	0	6	57	0.105263157895	1.0
JUND_TTT	5	4	0	17	45	0.377777777778	0.529411764706
KLHDC4_AGT	0	2	0	6	85	0.0705882352941	0.333333333333
CSNK1G2_CTT	3	4	0	10	64	0.15625	0.7
TUFM_CAA	4	2	0	17	40	0.425	0.352941176471
PELI1_GCA	0	1	0	1	82	0.0121951219512	1.0
PELI1_GCG	0	2	0	4	82	0.0487804878049	0.5
TMEM116_ATA	0	5	0	5	84	0.0595238095238	1.0
JUND_TTA	2	8	0	11	45	0.244444444444	0.909090909091
CSNK1G2_CTA	0	2	0	2	64	0.03125	1.0
KLHDC4_AGA	0	2	0	2	85	0.0235294117647	1.0
JUND_TTG	1	7	0	9	45	0.2	0.888888888889
TACR1_GAA	0	2	0	4	57	0.0701754385965	0.5
TBC1D22A_AGT	0	1	0	1	71	0.0140845070423	1.0
ROGDI_AGG	1	3	0	4	92	0.0434782608696	1.0
RDH10_CAT	4	1	0	5	99	0.0505050505051	1.0
TMEM242_TTC	0	1	0	1	96	0.0104166666667	1.0
ROGDI_AGT	0	2	0	4	92	0.0434782608696	0.5
EIF4E1B_ACT	0	4	0	8	43	0.186046511628	0.5
HOXA2_TAT	4	9	0	15	95	0.157894736842	0.866666666667
KCNK3_GCT	0	1	0	2	62	0.0322580645161	0.5
RPL17_CCA	0	7	0	8	57	0.140350877193	0.875
TMEM242_TTA	1	6	0	8	96	0.0833333333333	0.875
FAM169A_GTC	0	2	0	2	68	0.0294117647059	1.0
TGM1_CCT	0	1	0	1	27	0.037037037037	1.0
DHDDS_TAA	7	4	0	17	103	0.165048543689	0.647058823529
WNT8A_ATA	3	6	0	19	57	0.333333333333	0.473684210526
FBXL16_ACA	0	5	0	5	76	0.0657894736842	1.0
MAD1L1_CAC	0	1	0	1	81	0.0123456790123	1.0
FBXL16_ACG	0	5	0	5	76	0.0657894736842	1.0
STK17B_ACA	1	1	0	2	87	0.0229885057471	1.0
DHDDS_TAG	7	2	1	21	103	0.203883495146	0.47619047619
RFC5_GGG	0	2	0	2	95	0.0210526315789	1.0
KCNK3_GCG	1	1	0	2	62	0.0322580645161	1.0
ZDHHC2_TCA	0	1	0	1	93	0.010752688172	1.0
KCNK3_GCA	0	5	0	5	62	0.0806451612903	1.0
ZDHHC2_TCG	11	7	0	35	93	0.376344086022	0.514285714286
METTL23_TCT	0	4	0	5	105	0.047619047619	0.8
RAP2C_CGG	1	8	0	10	74	0.135135135135	0.9
RAP2C_CGC	7	12	0	23	74	0.310810810811	0.826086956522
DHDDS_TAT	0	1	0	1	103	0.00970873786408	1.0
RAP2C_CGA	4	3	0	23	74	0.310810810811	0.304347826087
FBXL16_ACT	1	6	0	8	76	0.105263157895	0.875
CPZ_TAT	0	1	0	1	84	0.0119047619048	1.0
NUP93_ATA	0	2	0	6	92	0.0652173913043	0.333333333333
RSG1_TAT	3	6	0	23	61	0.377049180328	0.391304347826
ABHD18_ATA	0	2	0	2	49	0.0408163265306	1.0
CPZ_TAG	2	0	0	20	84	0.238095238095	0.1
CPZ_TAA	3	3	0	17	84	0.202380952381	0.352941176471
CUNH2ORF61_AGA	0	1	0	1	9	0.111111111111	1.0
SYN2_CGA	0	2	0	2	75	0.0266666666667	1.0
DCAF12_ACT	0	3	0	3	92	0.0326086956522	1.0
ORAI1_ACT	0	1	0	1	87	0.0114942528736	1.0
SLC39A4_GTT	1	3	0	6	32	0.1875	0.666666666667
ADPRM_ACG	12	5	0	40	98	0.408163265306	0.425
CAB39L_TAT	1	1	0	2	71	0.0281690140845	1.0
ADPRM_ACC	8	6	0	23	98	0.234693877551	0.608695652174
ADPRM_ACA	10	8	0	29	98	0.295918367347	0.620689655172
PDGFB_GCG	0	5	0	5	73	0.0684931506849	1.0
SLC39A4_GTC	0	2	0	2	32	0.0625	1.0
SLC39A4_GTA	1	2	0	5	32	0.15625	0.6
RCAN1_ACG	4	10	0	31	80	0.3875	0.451612903226
CAB39L_TAG	2	2	0	8	71	0.112676056338	0.5
ADPRM_ACT	0	3	0	3	98	0.030612244898	1.0
PDGFB_GCT	0	3	0	3	73	0.041095890411	1.0
ANOS1_ATA	0	2	0	3	60	0.05	0.666666666667
CAB39L_TAA	5	0	1	9	71	0.12676056338	0.666666666667
TRAPPC6B_GCA	0	1	0	1	83	0.0120481927711	1.0
CASP8_GCG	3	5	0	8	40	0.2	1.0
TRAPPC6B_GCG	9	12	1	39	83	0.469879518072	0.564102564103
KCNF1_CGT	0	10	0	13	91	0.142857142857	0.769230769231
GAL3ST4_TAT	1	2	0	4	31	0.129032258065	0.75
TRAPPC6B_GCT	0	7	0	13	83	0.156626506024	0.538461538462
LRRFIP2_CTC	0	1	0	1	94	0.0106382978723	1.0
APOBEC1_CCA	0	1	0	1	17	0.0588235294118	1.0
KCNF1_CGG	0	1	0	1	91	0.010989010989	1.0
GAL3ST4_TAG	2	4	0	11	31	0.354838709677	0.545454545455
TNFSF11_GCC	0	1	0	1	82	0.0121951219512	1.0
RPL17_TCT	0	5	0	6	57	0.105263157895	0.833333333333
COLEC12_TGC	0	2	0	2	102	0.0196078431373	1.0
VSIG2_GAG	0	1	0	1	11	0.0909090909091	1.0
PIWIL2_GCG	0	1	0	1	77	0.012987012987	1.0
PSAT1_CAT	1	5	0	7	95	0.0736842105263	0.857142857143
PIWIL2_GCA	0	4	0	4	77	0.0519480519481	1.0
MRAS_AAT	2	5	0	12	97	0.123711340206	0.583333333333
RPL17_TCG	5	4	0	27	57	0.473684210526	0.333333333333
DCDC5_TAA	1	1	0	4	12	0.333333333333	0.5
CEP63_TGA	12	5	1	32	96	0.333333333333	0.5625
MRAS_AAC	0	1	0	1	97	0.0103092783505	1.0
PSAT1_CAA	0	2	0	2	95	0.0210526315789	1.0
DAGLB_CCG	3	7	0	15	94	0.159574468085	0.666666666667
PIWIL2_GCT	0	1	0	1	77	0.012987012987	1.0
CIB3_TGA	2	10	0	19	100	0.19	0.631578947368
CIB3_TGC	0	8	0	9	100	0.09	0.888888888889
LCTL_CTA	0	1	0	1	84	0.0119047619048	1.0
SELP_AAT	0	2	0	2	21	0.0952380952381	1.0
PRR18_TAT	1	7	0	17	43	0.395348837209	0.470588235294
LCNL1_TGA	1	1	0	2	22	0.0909090909091	1.0
MPI_TGG	0	4	0	4	85	0.0470588235294	1.0
PPIL4_ACG	5	11	1	27	103	0.26213592233	0.62962962963
PRR18_TAA	2	0	0	2	43	0.046511627907	1.0
PRR18_TAC	0	1	0	1	43	0.0232558139535	1.0
LCTL_CTT	0	1	0	1	84	0.0119047619048	1.0
PRR18_TAG	0	0	1	1	43	0.0232558139535	1.0
PPIL4_ACT	0	1	0	1	103	0.00970873786408	1.0
MPI_TGT	0	7	0	7	85	0.0823529411765	1.0
NHP2_TTA	13	5	1	22	77	0.285714285714	0.863636363636
KDM1B_ATA	0	1	0	1	98	0.0102040816327	1.0
NHP2_TTC	0	6	0	6	77	0.0779220779221	1.0
TIFA_CCT	0	1	0	3	91	0.032967032967	0.333333333333
NHP2_TTG	4	11	0	23	77	0.298701298701	0.652173913043
SLC39A13_CAC	0	1	0	1	90	0.0111111111111	1.0
CUNH19ORF70_ATT	3	1	0	10	22	0.454545454545	0.4
HFE2_ACT	1	5	0	13	51	0.254901960784	0.461538461538
SAMD15_TTG	0	7	0	9	45	0.2	0.777777777778
TIFA_CCA	0	2	0	2	91	0.021978021978	1.0
TIFA_CCC	1	5	0	8	91	0.0879120879121	0.75
NHP2_TTT	12	0	0	12	77	0.155844155844	1.0
RGS1_GGA	0	1	0	4	69	0.0579710144928	0.25
SAMD15_TTA	2	5	1	21	45	0.466666666667	0.380952380952
TIFA_CCG	13	13	0	45	91	0.494505494505	0.577777777778
CUNH19ORF70_ATA	2	2	0	10	22	0.454545454545	0.4
HFE2_ACA	2	9	0	15	51	0.294117647059	0.733333333333
CUNH19ORF70_ATC	1	3	0	6	22	0.272727272727	0.666666666667
HFE2_ACG	0	1	0	1	51	0.0196078431373	1.0
SLC35A1_ATA	0	2	0	2	98	0.0204081632653	1.0
GIPC1_ATT	0	1	0	2	34	0.0588235294118	0.5
VSNL1_GCT	0	1	0	2	63	0.031746031746	0.5
PKD2L1_CCG	4	4	0	27	83	0.325301204819	0.296296296296
HOXB4_TGA	4	0	0	5	61	0.0819672131148	0.8
DECR1_ATC	0	3	0	3	92	0.0326086956522	1.0
DECR1_ATA	0	3	1	7	92	0.0760869565217	0.571428571429
SLC1A4_TAT	8	4	0	26	92	0.282608695652	0.461538461538
SIX1_TCT	1	3	0	4	60	0.0666666666667	1.0
UPF1_GTA	1	4	0	14	92	0.152173913043	0.357142857143
MMP20_TCG	1	0	1	2	6	0.333333333333	1.0
DECR1_ATT	1	2	0	4	92	0.0434782608696	0.75
ATF3_TCC	0	9	0	9	105	0.0857142857143	1.0
ATF3_TCA	0	5	1	6	105	0.0571428571429	1.0
S100A13_GCG	2	3	0	8	40	0.2	0.625
ATF3_TCG	10	7	0	48	105	0.457142857143	0.354166666667
S100A13_GCA	11	1	0	15	40	0.375	0.8
FAM160B2_AGA	0	1	0	1	30	0.0333333333333	1.0
S100A13_GCC	0	1	1	2	40	0.05	1.0
WDR43_TAT	0	1	0	1	98	0.0102040816327	1.0
ENTPD5_TGC	1	1	0	4	86	0.046511627907	0.5
ENTPD5_TGA	1	4	1	27	86	0.313953488372	0.222222222222
CENPP_AGT	0	5	0	5	78	0.0641025641026	1.0
S100A13_GCT	7	3	0	15	40	0.375	0.666666666667
CUNH11ORF97_GGA	0	1	0	1	6	0.166666666667	1.0
NAPA_TAT	2	2	0	5	44	0.113636363636	0.8
ATF3_TCT	0	4	0	4	105	0.0380952380952	1.0
CENPP_AGA	0	2	0	2	78	0.025641025641	1.0
ENTPD5_TGT	1	4	0	10	86	0.116279069767	0.5
CENPP_AGG	0	4	0	4	78	0.0512820512821	1.0
WDR43_TAA	7	7	0	38	98	0.387755102041	0.368421052632
CACNB1_CGA	8	2	0	15	58	0.258620689655	0.666666666667
BPGM_ACG	9	5	0	39	100	0.39	0.358974358974
LPAR1_ACA	0	1	0	1	93	0.010752688172	1.0
LRG1_AAG	0	2	0	2	15	0.133333333333	1.0
LPAR1_ACG	10	2	0	35	93	0.376344086022	0.342857142857
PLGRKT_GGC	0	8	0	11	80	0.1375	0.727272727273
RBFOX2_TCG	0	6	0	7	68	0.102941176471	0.857142857143
NELFE_CGG	0	2	0	2	47	0.0425531914894	1.0
NELFE_CGA	0	5	0	5	47	0.106382978723	1.0
UCN2_TCT	0	0	1	2	6	0.333333333333	0.5
POLR3C_CCT	0	2	0	2	76	0.0263157894737	1.0
MOCOS_TGA	10	7	0	19	91	0.208791208791	0.894736842105
DGCR14_GCG	1	5	0	7	99	0.0707070707071	0.857142857143
BPGM_ACT	0	1	0	1	100	0.01	1.0
RBFOX2_TCT	0	3	0	3	68	0.0441176470588	1.0
LPAR1_ACT	0	2	0	2	93	0.0215053763441	1.0
POLR3C_CCC	0	2	0	2	76	0.0263157894737	1.0
ARL14EP_TCA	0	3	0	4	94	0.0425531914894	0.75
POLR3C_CCA	0	4	0	4	76	0.0526315789474	1.0
TMSB4X_TCG	9	3	2	42	84	0.5	0.333333333333
UCN2_TCG	0	1	0	1	6	0.166666666667	1.0
BLOC1S3_TGT	5	5	0	20	52	0.384615384615	0.5
MVB12B_TAA	15	6	0	27	91	0.296703296703	0.777777777778
AMER2_CGA	0	2	0	2	81	0.0246913580247	1.0
AMER2_CGC	0	2	0	2	81	0.0246913580247	1.0
STARD3_GGA	1	2	0	3	88	0.0340909090909	1.0
AMER2_CGG	1	4	0	5	81	0.0617283950617	1.0
LIPH_CCC	0	1	0	1	62	0.0161290322581	1.0
BLOC1S3_TGG	3	1	0	11	52	0.211538461538	0.363636363636
RGS13_TCG	9	0	0	10	41	0.243902439024	0.9
BLOC1S3_TGA	8	2	0	20	52	0.384615384615	0.5
BLOC1S3_TGC	3	3	0	17	52	0.326923076923	0.352941176471
SOAT2_CAA	0	1	0	2	14	0.142857142857	0.5
STK36_GTA	0	1	0	2	75	0.0266666666667	0.5
TNFAIP8L3_ATA	4	2	0	22	97	0.226804123711	0.272727272727
AUP1_TGA	2	7	0	12	84	0.142857142857	0.75
AMER2_CGT	1	6	1	10	81	0.123456790123	0.8
KHDRBS2_CCG	0	3	0	4	77	0.0519480519481	0.75
ASTL_CAT	0	1	0	1	37	0.027027027027	1.0
FIBP_ACT	1	4	0	5	42	0.119047619048	1.0
SMC5_ACG	0	2	0	2	96	0.0208333333333	1.0
MYPOP_ACG	0	0	1	1	9	0.111111111111	1.0
NFKBIL1_ATT	0	6	0	9	40	0.225	0.666666666667
RAI2_ACG	1	3	0	4	65	0.0615384615385	1.0
EXO1_TTA	0	1	0	1	97	0.0103092783505	1.0
MYPOP_ACA	2	0	1	3	9	0.333333333333	1.0
CCDC152_ATA	3	4	1	8	93	0.0860215053763	1.0
LRG1_AAT	0	2	0	2	15	0.133333333333	1.0
CCDC152_ATC	0	4	0	4	93	0.0430107526882	1.0
SH3BGRL_CTG	0	1	0	2	82	0.0243902439024	0.5
SNX16_ACC	1	6	0	9	95	0.0947368421053	0.777777777778
FIBP_ACG	0	2	1	3	42	0.0714285714286	1.0
GLIPR2_TCA	0	5	0	5	84	0.0595238095238	1.0
MYPOP_ACT	1	1	0	2	9	0.222222222222	1.0
NFKBIL1_ATC	0	1	0	1	40	0.025	1.0
RAI2_ACT	4	3	0	10	65	0.153846153846	0.7
BBOX1_CGT	0	2	0	2	95	0.0210526315789	1.0
B4GALT6_TAG	2	0	0	2	71	0.0281690140845	1.0
B4GALT6_TAA	4	0	1	5	71	0.0704225352113	1.0
HOXB5_TGG	0	1	0	1	69	0.0144927536232	1.0
ANAPC11_CGT	5	3	0	12	55	0.218181818182	0.666666666667
MRPS2_TCG	10	6	0	41	93	0.440860215054	0.390243902439
MRPS2_TCA	12	6	0	42	93	0.451612903226	0.428571428571
MRPS2_TCC	4	5	0	12	93	0.129032258065	0.75
GNPTAB_CCG	0	5	0	5	91	0.0549450549451	1.0
BBOX1_CGG	0	2	0	2	95	0.0210526315789	1.0
BBOX1_CGA	9	7	0	18	95	0.189473684211	0.888888888889
BBOX1_CGC	0	1	0	1	95	0.0105263157895	1.0
MRPS2_TCT	8	6	1	45	93	0.483870967742	0.333333333333
ANAPC11_CGG	5	6	1	26	55	0.472727272727	0.461538461538
TMEM101_CAC	0	1	0	1	66	0.0151515151515	1.0
ANAPC11_CGC	9	1	0	21	55	0.381818181818	0.47619047619
ANAPC11_CGA	4	3	0	14	55	0.254545454545	0.5
IQCC_TCA	2	7	0	13	82	0.158536585366	0.692307692308
IQCC_TCC	0	3	0	4	82	0.0487804878049	0.75
ENHO_TCT	1	0	1	2	46	0.0434782608696	1.0
PCM1_TGA	5	7	1	29	93	0.311827956989	0.448275862069
IQCC_TCG	15	8	1	39	82	0.475609756098	0.615384615385
PCM1_TGC	0	2	0	2	93	0.0215053763441	1.0
NAT6_CAA	5	5	0	24	59	0.406779661017	0.416666666667
IDH1_CGC	0	2	0	2	98	0.0204081632653	1.0
IQCC_TCT	0	3	0	3	82	0.0365853658537	1.0
HMGXB4_GCG	3	9	0	18	87	0.206896551724	0.666666666667
NAT6_CAT	1	5	0	9	59	0.152542372881	0.666666666667
FAM117B_TCA	0	1	0	1	94	0.0106382978723	1.0
FAM117B_TCG	0	11	0	11	94	0.117021276596	1.0
GAP43_TGT	6	11	1	40	86	0.46511627907	0.45
ESRP2_TCG	4	3	0	9	65	0.138461538462	0.777777777778
ATP5I_AAC	7	1	0	8	57	0.140350877193	1.0
TMEM65_TAT	0	7	0	10	100	0.1	0.7
GAP43_TGG	8	0	0	8	86	0.093023255814	1.0
NDUFB10_TGT	0	4	0	5	102	0.0490196078431	0.8
IL1RL1_AGC	0	4	0	4	55	0.0727272727273	1.0
GAP43_TGC	8	9	0	24	86	0.279069767442	0.708333333333
GAP43_TGA	3	2	1	21	86	0.244186046512	0.285714285714
TMEM65_TAA	1	8	0	16	100	0.16	0.5625
TRUB2_GTA	0	4	0	5	87	0.0574712643678	0.8
TMEM65_TAC	4	14	0	23	100	0.23	0.782608695652
ATP5I_AAT	9	2	1	14	57	0.245614035088	0.857142857143
TMEM65_TAG	3	0	0	3	100	0.03	1.0
CSGALNACT1_GTA	0	2	0	2	82	0.0243902439024	1.0
ACTA1_AAA	2	0	1	10	62	0.161290322581	0.3
BOC_TTA	0	5	0	6	93	0.0645161290323	0.833333333333
ME2_TCG	8	11	0	34	91	0.373626373626	0.558823529412
MED31_CAA	1	3	1	12	78	0.153846153846	0.416666666667
CXCR6_CTC	6	3	0	17	37	0.459459459459	0.529411764706
TSR1_TCG	0	4	0	4	83	0.0481927710843	1.0
ME2_TCA	1	5	0	9	91	0.0989010989011	0.666666666667
WBP1_CTA	2	5	0	18	38	0.473684210526	0.388888888889
ACTA1_AAT	0	2	0	2	62	0.0322580645161	1.0
ESPNL_TCT	0	3	0	4	47	0.0851063829787	0.75
ME2_TCT	0	1	0	1	91	0.010989010989	1.0
AQP9_AAA	0	1	0	1	92	0.0108695652174	1.0
GLT8D2_CCA	0	1	0	1	101	0.00990099009901	1.0
MED31_CAT	1	9	1	15	78	0.192307692308	0.733333333333
GTPBP10_CGC	9	12	0	35	95	0.368421052632	0.6
GTPBP10_CGA	0	4	0	4	95	0.0421052631579	1.0
GTPBP10_CGG	0	7	0	7	95	0.0736842105263	1.0
FZD1_CAA	0	1	0	1	44	0.0227272727273	1.0
CABYR_AGG	0	1	1	2	50	0.04	1.0
SIMC1_AGT	0	1	0	2	99	0.020202020202	0.5
CABYR_AGA	0	1	0	1	50	0.02	1.0
ACRBP_TTT	0	1	0	1	59	0.0169491525424	1.0
GTPBP10_CGT	0	4	0	4	95	0.0421052631579	1.0
PRR29_ATT	0	3	0	4	43	0.093023255814	0.75
CUNH17ORF105_CCA	0	1	0	1	5	0.2	1.0
CABYR_AGT	0	2	0	2	50	0.04	1.0
TRIM8_TGA	1	0	0	1	73	0.013698630137	1.0
RSPH9_CGA	9	6	0	40	98	0.408163265306	0.375
CFAP61_CTC	0	1	0	1	69	0.0144927536232	1.0
RSPH9_CGC	0	5	1	6	98	0.0612244897959	1.0
CFAP61_CTA	0	3	1	4	69	0.0579710144928	1.0
RASEF_ATA	0	1	0	1	98	0.0102040816327	1.0
RSPH9_CGG	2	4	0	11	98	0.112244897959	0.545454545455
PSMC5_CGC	0	3	0	3	86	0.0348837209302	1.0
CNTN2_TGT	0	1	0	1	89	0.0112359550562	1.0
PSMC5_CGA	8	9	1	41	86	0.476744186047	0.439024390244
CCL13_TTT	0	0	1	1	5	0.2	1.0
PSMC5_CGG	0	3	0	4	86	0.046511627907	0.75
RSPH9_CGT	1	13	0	31	98	0.316326530612	0.451612903226
CCL13_TTG	1	0	1	2	5	0.4	1.0
TAZ_AAT	2	3	0	7	48	0.145833333333	0.714285714286
CNTN2_TGA	0	6	0	7	89	0.0786516853933	0.857142857143
TEAD3_TTA	3	3	0	20	65	0.307692307692	0.3
CCL13_TTA	1	0	0	1	5	0.2	1.0
PSMC5_CGT	4	6	0	13	86	0.151162790698	0.769230769231
LSM1_GAA	0	5	0	6	87	0.0689655172414	0.833333333333
TP63_GTT	0	3	0	3	88	0.0340909090909	1.0
XPO6_CGA	0	3	0	4	92	0.0434782608696	0.75
RIDA_GGC	0	1	0	1	37	0.027027027027	1.0
CPNE7_CAA	0	3	0	3	62	0.0483870967742	1.0
KRT7_ACT	0	1	1	2	4	0.5	1.0
XPO6_CGT	0	1	0	1	92	0.0108695652174	1.0
FKBP14_GGT	0	4	0	5	92	0.054347826087	0.8
LSM1_GAT	7	3	0	20	87	0.229885057471	0.5
TP63_GTA	1	3	0	5	88	0.0568181818182	0.8
CPNE7_CAT	1	4	0	5	62	0.0806451612903	1.0
CKAP2_CCC	1	1	0	3	64	0.046875	0.666666666667
CUNH10ORF128_TAT	0	2	1	3	12	0.25	1.0
CKAP2_CCG	0	7	0	9	64	0.140625	0.777777777778
RASA2_GGG	0	1	0	1	87	0.0114942528736	1.0
LIX1L_CAA	8	10	0	34	72	0.472222222222	0.529411764706
ADAD1_CGC	0	4	0	4	97	0.0412371134021	1.0
FAM78A_TAA	2	4	0	37	81	0.456790123457	0.162162162162
ADAD1_CGA	4	14	0	23	97	0.237113402062	0.782608695652
FAM78A_TAG	3	0	0	7	81	0.0864197530864	0.428571428571
ADAD1_CGG	0	7	0	7	97	0.0721649484536	1.0
PGAP1_TTA	0	2	0	5	91	0.0549450549451	0.4
APBB3_CCG	0	1	0	2	54	0.037037037037	0.5
SERPINB10_TCG	1	3	1	5	14	0.357142857143	1.0
SNX29_GTT	0	1	0	1	86	0.0116279069767	1.0
AP4M1_TTT	0	1	0	1	49	0.0204081632653	1.0
FAM78A_TAT	0	6	0	7	81	0.0864197530864	0.857142857143
CDCA2_TAG	4	6	0	29	71	0.408450704225	0.344827586207
ABCB1_CGC	0	1	0	1	33	0.030303030303	1.0
CDCA2_TAC	0	3	1	4	71	0.056338028169	1.0
CDCA2_TAA	10	1	0	16	71	0.225352112676	0.6875
RHOJ_GCG	7	16	0	35	75	0.466666666667	0.657142857143
RPS21_CAC	6	3	0	19	68	0.279411764706	0.473684210526
RPS19BP1_TGC	16	5	0	25	104	0.240384615385	0.84
RPS19BP1_TGA	6	8	0	32	104	0.307692307692	0.4375
MAP3K15_CTA	0	1	0	1	82	0.0121951219512	1.0
PTGER1_CAA	0	1	0	2	12	0.166666666667	0.5
PRELP_CCG	0	3	0	3	86	0.0348837209302	1.0
CUNH10ORF128_CCC	2	0	1	3	12	0.25	1.0
CDHR3_GCG	0	4	0	5	63	0.0793650793651	0.8
NOP58_TGA	4	6	1	24	94	0.255319148936	0.458333333333
MAP3K15_CTT	0	1	0	1	82	0.0121951219512	1.0
RHOJ_GCT	1	2	0	12	75	0.16	0.25
CAPZA2_GGG	0	5	0	6	80	0.075	0.833333333333
TSNAXIP1_CGT	0	3	0	3	61	0.0491803278689	1.0
LY6E_AGG	0	0	1	2	4	0.5	0.5
PTTG1_TTG	0	3	0	3	76	0.0394736842105	1.0
FAM43B_GTA	7	4	0	20	57	0.350877192982	0.55
PTTG1_TTA	0	4	0	4	76	0.0526315789474	1.0
PTTG1_TTC	0	6	0	7	76	0.0921052631579	0.857142857143
LY6E_AGA	1	0	0	1	4	0.25	1.0
TSNAXIP1_CGG	0	3	0	3	61	0.0491803278689	1.0
IL23A_AAG	1	2	0	4	16	0.25	0.75
TSNAXIP1_CGC	0	3	0	3	61	0.0491803278689	1.0
EIF3L_ACA	0	1	0	1	91	0.010989010989	1.0
LY6E_AGT	1	0	0	1	4	0.25	1.0
FAM43B_GTT	3	6	0	18	57	0.315789473684	0.5
FAM150A_CAA	7	3	0	17	45	0.377777777778	0.588235294118
LYNX1_TAT	2	0	0	2	5	0.4	1.0
FAM150A_CAG	0	2	0	2	45	0.0444444444444	1.0
NEFH_AGG	0	2	0	2	78	0.025641025641	1.0
HNF1B_CAT	3	3	0	12	77	0.155844155844	0.5
ATXN1L_TAA	4	0	0	7	94	0.0744680851064	0.571428571429
ACTN2_GCG	4	7	0	23	61	0.377049180328	0.478260869565
TMEM117_GTA	0	3	0	3	90	0.0333333333333	1.0
LYNX1_TAC	0	0	2	2	5	0.4	1.0
LYNX1_TAA	1	0	0	1	5	0.2	1.0
HNF1B_CAA	0	1	0	1	77	0.012987012987	1.0
POLE_TGA	3	11	1	19	79	0.240506329114	0.789473684211
EIF3L_ACG	1	5	0	6	91	0.0659340659341	1.0
RPL21_GTA	1	11	0	15	104	0.144230769231	0.8
MAP3K12_TTG	1	4	0	9	53	0.169811320755	0.555555555556
MAP3K12_TTA	2	1	0	19	53	0.358490566038	0.157894736842
PRR15L_TGT	9	1	0	14	66	0.212121212121	0.714285714286
EREG_CAG	0	0	1	1	64	0.015625	1.0
SSTR2_AGG	0	1	0	1	76	0.0131578947368	1.0
MAP3K12_TTT	0	2	0	2	53	0.0377358490566	1.0
PRR15L_TGG	0	3	0	3	66	0.0454545454545	1.0
CBLL1_TAA	1	6	0	19	88	0.215909090909	0.368421052632
PRR15L_TGA	4	1	0	30	66	0.454545454545	0.166666666667
PRR15L_TGC	10	0	0	22	66	0.333333333333	0.454545454545
MEGF6_TGA	5	3	0	9	56	0.160714285714	0.888888888889
IL23A_AAT	1	1	1	5	16	0.3125	0.6
ELAVL3_TTA	3	2	1	16	45	0.355555555556	0.375
ELOB_GCA	0	2	0	3	9	0.333333333333	0.666666666667
ELAVL3_TTG	0	3	0	3	45	0.0666666666667	1.0
FBXL15_GGT	4	20	0	36	98	0.367346938776	0.666666666667
SLC5A6_CTA	3	6	0	10	43	0.232558139535	0.9
MYEF2_TAG	3	4	1	17	98	0.173469387755	0.470588235294
MKS1_CAT	0	1	0	1	99	0.010101010101	1.0
SELENBP1_CAG	0	1	0	1	62	0.0161290322581	1.0
ELAVL3_TTT	0	1	0	2	45	0.0444444444444	0.5
AFF1_ACG	0	1	0	1	69	0.0144927536232	1.0
BICC1_TAA	4	0	0	4	97	0.0412371134021	1.0
TMEM229A_GAA	0	1	1	2	28	0.0714285714286	1.0
STXBP6_TAT	4	8	0	37	97	0.381443298969	0.324324324324
TMEM167B_AAT	4	3	0	24	52	0.461538461538	0.291666666667
UBE2A_TTA	0	2	0	2	86	0.0232558139535	1.0
STXBP6_TAA	10	1	0	13	97	0.134020618557	0.846153846154
PDIK1L_TCC	0	2	0	2	90	0.0222222222222	1.0
STXBP6_TAG	7	2	1	18	97	0.185567010309	0.555555555556
STOML2_CCC	0	0	1	1	92	0.0108695652174	1.0
PARK7_TAC	0	2	0	3	98	0.030612244898	0.666666666667
STOML2_CCG	2	12	0	15	92	0.163043478261	0.933333333333
PARK7_TAG	3	2	0	12	98	0.122448979592	0.416666666667
ST6GAL1_GCA	0	2	0	2	70	0.0285714285714	1.0
ST6GAL1_GCC	0	1	0	2	70	0.0285714285714	0.5
TIMM10_GTT	6	6	0	28	66	0.424242424242	0.428571428571
BGN_ACT	0	1	0	1	36	0.0277777777778	1.0
TDRD12_AGT	0	1	0	1	57	0.0175438596491	1.0
FBXL15_GGA	0	5	0	6	98	0.0612244897959	0.833333333333
PARK7_TAT	9	6	0	31	98	0.316326530612	0.483870967742
SMKR1_ACT	3	5	0	14	30	0.466666666667	0.571428571429
TIMM10_GTA	6	3	0	16	66	0.242424242424	0.5625
HNRNPDL_TCA	0	2	0	3	74	0.0405405405405	0.666666666667
TIMM10_GTC	0	6	0	8	66	0.121212121212	0.75
HNRNPDL_TCC	0	5	0	5	74	0.0675675675676	1.0
BGN_ACG	2	3	0	7	36	0.194444444444	0.714285714286
TIMM10_GTG	0	1	0	1	66	0.0151515151515	1.0
HNRNPDL_TCG	1	8	2	16	74	0.216216216216	0.6875
GKN2_CTA	6	7	0	27	60	0.45	0.481481481481
GKN2_CTC	0	1	0	1	60	0.0166666666667	1.0
MCIDAS_CGT	3	9	1	17	53	0.320754716981	0.764705882353
TCF15_AGT	2	6	0	14	59	0.237288135593	0.571428571429
MMACHC_GGT	0	3	0	6	102	0.0588235294118	0.5
MTMR14_CGG	0	2	0	2	90	0.0222222222222	1.0
MTMR14_CGA	1	1	0	3	90	0.0333333333333	0.666666666667
MCIDAS_CGG	0	7	0	8	53	0.150943396226	0.875
TCF15_AGA	0	4	0	7	59	0.118644067797	0.571428571429
MMACHC_GGC	0	3	0	4	102	0.0392156862745	0.75
MCIDAS_CGC	1	5	0	6	53	0.11320754717	1.0
GPAT4_GTA	0	1	0	1	59	0.0169491525424	1.0
MMACHC_GGG	2	6	0	10	102	0.0980392156863	0.8
TCF15_AGG	0	1	0	1	59	0.0169491525424	1.0
GTPBP4_CCG	0	2	0	2	84	0.0238095238095	1.0
TUFT1_AGT	3	2	0	8	72	0.111111111111	0.625
GPR64_TAG	0	0	1	1	22	0.0454545454545	1.0
GPAT2_ACA	0	1	0	2	29	0.0689655172414	0.5
CTSC_CTA	2	5	0	12	93	0.129032258065	0.583333333333
IL15_TAA	9	4	0	16	70	0.228571428571	0.8125
IL15_TAG	3	0	1	4	70	0.0571428571429	1.0
GPAT2_ACG	0	2	0	2	29	0.0689655172414	1.0
ARL5C_CCA	1	3	0	4	15	0.266666666667	1.0
B2M_ATT	5	7	0	22	54	0.407407407407	0.545454545455
CRYBB2_GCG	6	8	0	24	50	0.48	0.583333333333
DAPP1_TTG	0	1	0	1	99	0.010101010101	1.0
NPAS2_TGA	3	1	0	4	59	0.0677966101695	1.0
NDUFB10_TGG	0	2	0	2	102	0.0196078431373	1.0
DAPP1_TTC	0	1	0	1	99	0.010101010101	1.0
GPAT2_ACT	1	4	0	5	29	0.172413793103	1.0
IL15_TAT	0	1	0	1	70	0.0142857142857	1.0
PPP1R2_TTC	5	12	0	38	96	0.395833333333	0.447368421053
ARCN1_TCG	0	3	0	3	94	0.031914893617	1.0
CRYBB2_GCT	0	2	0	2	50	0.04	1.0
MAMSTR_GTA	2	0	0	3	6	0.5	0.666666666667
ATP2A1_CGG	0	2	1	3	24	0.125	1.0
DHRS12_TAT	0	7	0	7	71	0.0985915492958	1.0
DHX35_TAA	4	2	1	10	97	0.103092783505	0.7
SLC18A1_TAT	1	3	0	7	69	0.101449275362	0.571428571429
RLN3_GTT	2	4	1	11	43	0.255813953488	0.636363636364
UBL5_TAT	0	5	0	5	58	0.0862068965517	1.0
DHRS12_TAA	6	5	1	23	71	0.323943661972	0.521739130435
DHRS12_TAC	0	4	0	4	71	0.056338028169	1.0
RUFY2_GCG	2	9	0	11	101	0.108910891089	1.0
UBL5_TAC	0	5	0	6	58	0.103448275862	0.833333333333
RLN3_GTA	4	4	1	19	43	0.441860465116	0.473684210526
SLC18A1_TAG	2	6	0	25	69	0.36231884058	0.32
PMEPA1_GAA	0	6	0	7	55	0.127272727273	0.857142857143
UBL5_TAG	2	10	1	22	58	0.379310344828	0.590909090909
RLN3_GTG	0	2	0	4	43	0.093023255814	0.5
AP2M1_CCC	0	1	0	1	96	0.0104166666667	1.0
TMCO6_GCG	1	7	0	9	96	0.09375	0.888888888889
ATP2A1_CGA	0	4	0	6	24	0.25	0.666666666667
APOPT1_TCT	7	6	0	21	86	0.244186046512	0.619047619048
SMKR1_ACA	0	1	0	5	30	0.166666666667	0.2
MAVS_CAT	0	1	0	1	64	0.015625	1.0
B2M_ATA	5	0	1	6	54	0.111111111111	1.0
PROX2_ATA	1	11	0	13	61	0.213114754098	0.923076923077
HGH1_CAT	2	6	0	13	47	0.276595744681	0.615384615385
AP2M1_CCT	0	1	0	1	96	0.0104166666667	1.0
APOPT1_TCG	4	18	0	28	86	0.325581395349	0.785714285714
APOPT1_TCA	0	4	0	4	86	0.046511627907	1.0
APOPT1_TCC	0	4	0	5	86	0.0581395348837	0.8
HES3_AGG	0	1	0	1	23	0.0434782608696	1.0
PRPH2_GTT	0	1	0	1	97	0.0103092783505	1.0
SWAP70_GTA	0	1	1	2	84	0.0238095238095	1.0
SWAP70_GTC	0	1	0	1	84	0.0119047619048	1.0
ZFAND4_ACG	0	1	0	1	85	0.0117647058824	1.0
RAB5B_TCT	1	2	0	12	32	0.375	0.25
SWAP70_GTT	0	1	0	1	84	0.0119047619048	1.0
HES3_AGT	0	2	0	2	23	0.0869565217391	1.0
PRPH2_GTA	0	2	0	2	97	0.020618556701	1.0
RAB5B_TCC	0	2	0	2	32	0.0625	1.0
RAB5B_TCA	5	2	0	16	32	0.5	0.4375
RAB5B_TCG	4	0	1	8	32	0.25	0.625
GPATCH3_GCG	0	4	0	5	99	0.0505050505051	0.8
DNAJC18_CGC	6	7	0	15	71	0.211267605634	0.866666666667
AKAP8L_CGA	0	1	0	1	38	0.0263157894737	1.0
TUBB4B_AAT	0	1	0	1	47	0.0212765957447	1.0
PCGF2_AGG	0	1	0	1	75	0.0133333333333	1.0
TRIM2_CGC	0	6	0	6	85	0.0705882352941	1.0
UBE2QL1_ACG	2	2	0	4	80	0.05	1.0
PCGF2_AGA	1	5	0	7	75	0.0933333333333	0.857142857143
CELF2_TTA	0	2	0	2	81	0.0246913580247	1.0
AKAP8L_CGT	0	2	0	2	38	0.0526315789474	1.0
MRPL2_GGG	0	1	0	1	90	0.0111111111111	1.0
PCGF2_AGT	4	5	0	30	75	0.4	0.3
TRIM2_CGT	0	1	0	1	85	0.0117647058824	1.0
MRPL2_GGA	0	5	0	5	90	0.0555555555556	1.0
STOML1_CTT	0	1	0	1	70	0.0142857142857	1.0
CALCB_TAT	1	5	1	10	52	0.192307692308	0.7
GPR39_GGT	0	4	0	4	78	0.0512820512821	1.0
CCDC85C_CGG	1	6	0	7	77	0.0909090909091	1.0
F8_CCT	0	1	0	1	53	0.0188679245283	1.0
CCDC85C_CGC	0	3	0	5	77	0.0649350649351	0.6
CCDC85C_CGA	0	9	0	9	77	0.116883116883	1.0
CALCB_TAA	3	6	0	24	52	0.461538461538	0.375
CALCB_TAC	4	3	0	9	52	0.173076923077	0.777777777778
GFM2_CCG	3	10	0	21	99	0.212121212121	0.619047619048
STOML1_CTA	5	6	0	21	70	0.3	0.52380952381
PPIB_TTG	2	13	1	23	86	0.267441860465	0.695652173913
CALCB_TAG	4	0	0	4	52	0.0769230769231	1.0
NECTIN3_TGA	4	3	0	8	26	0.307692307692	0.875
VPS36_CCC	6	12	0	30	98	0.30612244898	0.6
EIF4EBP3_CAA	0	4	0	4	33	0.121212121212	1.0
ADIPOR2_CTA	0	1	0	1	84	0.0119047619048	1.0
CBLN4_CAC	4	5	0	11	89	0.123595505618	0.818181818182
CBLN4_CAA	0	5	0	5	89	0.0561797752809	1.0
INPP5K_GCG	1	9	0	13	74	0.175675675676	0.769230769231
SH2B2_CTT	2	4	0	9	73	0.123287671233	0.666666666667
INPP5K_GCC	14	6	0	26	74	0.351351351351	0.769230769231
CBLN4_CAT	14	5	0	44	89	0.494382022472	0.431818181818
TBC1D17_GCG	0	3	0	3	37	0.0810810810811	1.0
B4GALT3_GCG	1	5	0	10	64	0.15625	0.6
B4GALT3_GCA	0	3	0	3	64	0.046875	1.0
TBC1D17_GCA	0	1	0	1	37	0.027027027027	1.0
SHISA4_CAA	1	7	0	10	51	0.196078431373	0.8
RASAL3_CAT	0	1	0	1	29	0.0344827586207	1.0
TEPP_TAA	2	0	0	3	14	0.214285714286	0.666666666667
GLOD5_GTC	0	2	0	2	82	0.0243902439024	1.0
TEPP_TAG	0	3	0	5	14	0.357142857143	0.6
GLOD5_GTA	6	4	0	37	82	0.451219512195	0.27027027027
B4GALT3_GCT	1	3	0	4	64	0.0625	1.0
POP5_GCC	0	4	0	4	89	0.0449438202247	1.0
LAD1_GCA	0	1	0	1	89	0.0112359550562	1.0
LAD1_GCG	0	7	0	9	89	0.101123595506	0.777777777778
TEPP_TAT	0	1	0	1	14	0.0714285714286	1.0
SDC3_TCC	0	1	0	1	93	0.010752688172	1.0
NR4A2_ACT	0	1	0	1	78	0.0128205128205	1.0
RBM6_AGC	0	0	1	1	58	0.0172413793103	1.0
CSE1L_CTT	0	1	0	1	97	0.0103092783505	1.0
LRIG3_GTT	0	1	0	1	91	0.010989010989	1.0
ZFYVE27_CCC	0	1	0	1	92	0.0108695652174	1.0
COQ10B_AAC	1	7	0	13	94	0.13829787234	0.615384615385
ZFYVE27_CCA	1	4	0	6	92	0.0652173913043	0.833333333333
ZFYVE27_CCG	0	3	0	4	92	0.0434782608696	0.75
LRIG3_GTA	0	3	0	3	91	0.032967032967	1.0
CSE1L_CTA	0	1	0	1	97	0.0103092783505	1.0
CUNH10ORF128_TAG	1	0	0	1	12	0.0833333333333	1.0
NR4A2_ACC	0	1	0	1	78	0.0128205128205	1.0
TTC28_TAA	4	0	0	4	81	0.0493827160494	1.0
PLB1_GCA	0	1	0	1	71	0.0140845070423	1.0
BTBD2_TGT	0	1	0	1	76	0.0131578947368	1.0
ZFYVE27_CCT	0	1	0	1	92	0.0108695652174	1.0
MMP11_TCT	0	1	0	1	62	0.0161290322581	1.0
NDUFA5_GGC	8	10	0	48	98	0.489795918367	0.375
TRADD_CAA	0	2	0	3	103	0.0291262135922	0.666666666667
CAPNS1_ACA	0	5	1	10	27	0.37037037037	0.6
NDUFA5_GGG	7	14	0	34	98	0.34693877551	0.617647058824
RAB20_ACT	0	1	0	1	100	0.01	1.0
PROKR1_AGA	1	1	0	2	32	0.0625	1.0
ATP5L_CGG	2	8	0	16	59	0.271186440678	0.625
MPV17_GAG	0	1	0	1	73	0.013698630137	1.0
CAPNS1_ACT	1	3	0	6	27	0.222222222222	0.666666666667
MMP11_TCG	11	4	0	26	62	0.41935483871	0.576923076923
MMP11_TCA	1	6	0	8	62	0.129032258065	0.875
PROKR1_AGT	0	1	0	1	32	0.03125	1.0
RAB20_ACG	0	2	0	2	100	0.02	1.0
RAB20_ACA	0	4	0	4	100	0.04	1.0
ALDH5A1_AAT	2	3	0	7	86	0.0813953488372	0.714285714286
ATP5L_CGC	4	6	0	14	59	0.237288135593	0.714285714286
COQ10B_AAA	0	1	0	5	94	0.0531914893617	0.2
PPP1R26_CCG	0	3	0	3	93	0.0322580645161	1.0
OSGIN1_TCG	6	11	0	36	74	0.486486486486	0.472222222222
CINP_GTA	5	7	1	21	101	0.207920792079	0.619047619048
CINP_GTC	0	1	0	1	101	0.00990099009901	1.0
ADAM28_GTA	0	1	0	1	34	0.0294117647059	1.0
CCDC88C_GTA	0	2	0	2	75	0.0266666666667	1.0
CINP_GTG	10	8	0	25	101	0.247524752475	0.72
GSTCD_TCG	9	9	0	36	83	0.433734939759	0.5
GSTCD_TCC	0	1	0	1	83	0.0120481927711	1.0
ATP6V0A4_TCG	0	4	0	6	69	0.0869565217391	0.666666666667
LBR_TGC	0	1	0	1	87	0.0114942528736	1.0
HES2_TTG	1	2	0	4	32	0.125	0.75
WRNIP1_TAC	0	1	0	1	91	0.010989010989	1.0
ARID3A_CAT	1	2	0	4	52	0.0769230769231	0.75
HES2_TTA	5	3	0	13	32	0.40625	0.615384615385
SPAG16_TCC	0	1	0	1	51	0.0196078431373	1.0
KPNA5_TGA	2	0	0	2	81	0.0246913580247	1.0
ARID3A_CAA	1	4	0	5	52	0.0961538461538	1.0
HES2_TTT	7	3	0	15	32	0.46875	0.666666666667
WRNIP1_TAT	0	1	0	1	91	0.010989010989	1.0
MEIOC_GCG	2	5	0	8	42	0.190476190476	0.875
MGST2_ACC	0	5	0	10	67	0.149253731343	0.5
UBE2D3_CTT	0	5	0	7	61	0.114754098361	0.714285714286
WDR1_TTA	1	1	0	3	97	0.0309278350515	0.666666666667
HSD17B8_CAA	1	5	0	10	35	0.285714285714	0.6
S1PR4_TCT	1	2	0	4	87	0.0459770114943	0.75
HSD17B8_CAC	0	7	0	8	35	0.228571428571	0.875
TYSND1_AGG	0	4	0	4	60	0.0666666666667	1.0
MAB21L1_CGA	0	4	0	4	72	0.0555555555556	1.0
HSD17B8_CAT	6	6	0	17	35	0.485714285714	0.705882352941
NDUFB4_GAG	0	3	0	3	92	0.0326086956522	1.0
S1PR4_TCA	0	5	0	5	87	0.0574712643678	1.0
S1PR4_TCG	2	11	0	17	87	0.195402298851	0.764705882353
GRHL3_TGA	6	1	0	16	87	0.183908045977	0.4375
MCHR2_GGC	0	2	0	2	21	0.0952380952381	1.0
CDC7_GGC	0	1	0	2	99	0.020202020202	0.5
MAB21L1_CGT	1	10	0	17	72	0.236111111111	0.647058823529
HNRNPA1_GTT	0	1	0	3	35	0.0857142857143	0.333333333333
DTNB_CAA	2	1	0	4	56	0.0714285714286	0.75
MAP4_TGC	0	6	0	8	39	0.205128205128	0.75
MAP4_TGA	7	2	0	14	39	0.358974358974	0.642857142857
NDUFB4_GAC	2	4	0	6	92	0.0652173913043	1.0
ONECUT1_GGT	0	2	0	2	69	0.0289855072464	1.0
RNF212_GCT	0	5	0	5	86	0.0581395348837	1.0
PISD_AAT	0	2	0	2	97	0.020618556701	1.0
MGST2_ACT	2	2	3	8	67	0.119402985075	0.875
HNRNPA1_GTG	0	1	0	1	35	0.0285714285714	1.0
DTNB_CAT	0	1	0	1	56	0.0178571428571	1.0
HNRNPA1_GTA	0	3	0	5	35	0.142857142857	0.6
HNRNPA1_GTC	0	1	0	1	35	0.0285714285714	1.0
RNF212_GCA	0	1	0	1	86	0.0116279069767	1.0
ONECUT1_GGA	0	1	0	1	69	0.0144927536232	1.0
RNF212_GCC	1	10	0	12	86	0.139534883721	0.916666666667
HOMER3_GAA	0	1	0	1	86	0.0116279069767	1.0
RNF212_GCG	13	2	0	38	86	0.441860465116	0.394736842105
CUNH15ORF41_GTT	0	1	0	2	22	0.0909090909091	0.5
URAD_GGG	0	2	0	2	35	0.0571428571429	1.0
URAD_GGA	5	4	1	11	35	0.314285714286	0.909090909091
POMGNT2_TGA	3	1	0	4	100	0.04	1.0
URAD_GGC	0	1	0	2	35	0.0571428571429	0.5
RSRC1_TAG	1	0	0	2	86	0.0232558139535	0.5
HACD4_GGT	0	4	1	7	57	0.122807017544	0.714285714286
RSRC1_TAC	0	6	0	6	86	0.0697674418605	1.0
NOTCH2_TAG	2	0	0	2	53	0.0377358490566	1.0
RSRC1_TAA	8	1	0	11	86	0.127906976744	0.818181818182
URAD_GGT	0	2	0	2	35	0.0571428571429	1.0
NCF2_CGC	2	10	0	17	90	0.188888888889	0.705882352941
IL2RG_TGC	0	1	0	1	55	0.0181818181818	1.0
CUNH15ORF41_GTA	0	1	0	1	22	0.0454545454545	1.0
HACD4_GGG	0	1	0	1	57	0.0175438596491	1.0
RSRC1_TAT	5	9	1	25	86	0.290697674419	0.6
HACD4_GGC	1	1	0	2	57	0.0350877192982	1.0
HACD4_GGA	0	3	0	3	57	0.0526315789474	1.0
ALG10_CGT	0	2	0	2	31	0.0645161290323	1.0
TTC9_TAT	0	3	0	3	55	0.0545454545455	1.0
CUNH16ORF70_GCG	1	3	1	5	21	0.238095238095	1.0
TTI1_GTA	0	1	0	1	88	0.0113636363636	1.0
ATP6V1D_CTC	0	1	0	1	99	0.010101010101	1.0
ATP6V1D_CTA	8	11	0	48	99	0.484848484848	0.395833333333
TTC9_TAG	2	0	0	2	55	0.0363636363636	1.0
ALG10_CGG	0	5	0	5	31	0.161290322581	1.0
ALG10_CGC	1	3	0	4	31	0.129032258065	1.0
TTC9_TAA	3	2	0	19	55	0.345454545455	0.263157894737
ALG10_CGA	0	5	0	6	31	0.193548387097	0.833333333333
ZNF519_TCG	0	1	0	1	4	0.25	1.0
ATP6V1D_CTT	1	4	0	6	99	0.0606060606061	0.833333333333
PARN_GCG	6	7	0	27	89	0.303370786517	0.481481481481
SLC2A12_CTT	0	1	0	1	91	0.010989010989	1.0
NDUFB4_GAT	0	9	0	9	92	0.0978260869565	1.0
MRPS9_AGT	0	7	0	7	101	0.0693069306931	1.0
SAMD14_GTC	0	2	0	2	38	0.0526315789474	1.0
FBXL6_GCA	0	1	0	1	44	0.0227272727273	1.0
FAM168A_AAG	0	3	0	3	91	0.032967032967	1.0
ORM1_GCT	0	0	1	1	4	0.25	1.0
FAM168A_AAA	5	4	0	37	91	0.406593406593	0.243243243243
IMPA1_ACC	0	6	0	9	80	0.1125	0.666666666667
DERL1_CCC	6	12	0	24	104	0.230769230769	0.75
FAM168A_AAT	0	5	0	5	91	0.0549450549451	1.0
DERL1_CCG	0	12	0	12	104	0.115384615385	1.0
FAM178B_TTA	1	1	0	4	10	0.4	0.5
HNRNPD_GCG	6	3	1	17	76	0.223684210526	0.588235294118
TMEM263_CTA	5	8	0	33	90	0.366666666667	0.393939393939
HNRNPD_GCC	0	1	0	1	76	0.0131578947368	1.0
FAM178B_TTG	0	1	0	2	10	0.2	0.5
HNRNPD_GCA	6	4	0	25	76	0.328947368421	0.4
CORO2A_CAT	0	2	0	2	88	0.0227272727273	1.0
METTL9_TGT	0	3	0	3	105	0.0285714285714	1.0
PTTG1_GCG	12	3	0	18	76	0.236842105263	0.833333333333
HNRNPD_GCT	1	3	0	5	76	0.0657894736842	0.8
USH1C_ACA	0	1	0	1	87	0.0114942528736	1.0
USH1C_ACC	0	2	0	2	87	0.0229885057471	1.0
AKIP1_ACG	7	6	0	19	64	0.296875	0.684210526316
METTL9_TGA	5	4	0	37	105	0.352380952381	0.243243243243
METTL9_TGC	0	2	1	3	105	0.0285714285714	1.0
HSD17B10_GTT	1	7	0	11	59	0.186440677966	0.727272727273
TBC1D32_ACG	0	2	0	2	87	0.0229885057471	1.0
CORO2A_CAA	0	1	0	1	88	0.0113636363636	1.0
NDUFB11_TAA	4	4	1	13	41	0.317073170732	0.692307692308
PGC_ACT	0	1	0	1	31	0.0322580645161	1.0
NDUFB11_TAC	0	1	0	1	41	0.0243902439024	1.0
VGLL1_AGT	0	1	0	1	81	0.0123456790123	1.0
LRRC29_CTA	0	1	0	1	6	0.166666666667	1.0
NDUFB11_TAG	3	3	0	9	41	0.219512195122	0.666666666667
ISCA1_TAC	0	2	0	4	100	0.04	0.5
PTTG1_GCC	4	6	0	15	76	0.197368421053	0.666666666667
LOXL1_CCA	0	3	0	3	48	0.0625	1.0
TRAFD1_CTT	0	1	0	1	67	0.0149253731343	1.0
LOXL1_CCG	0	2	0	2	48	0.0416666666667	1.0
VGLL1_AGG	0	2	0	3	81	0.037037037037	0.666666666667
LRRC29_CTT	0	1	0	1	6	0.166666666667	1.0
PGC_ACG	0	3	0	3	31	0.0967741935484	1.0
SOSTDC1_GCC	0	1	0	1	95	0.0105263157895	1.0
PGC_ACA	0	1	0	1	31	0.0322580645161	1.0
NDUFB11_TAT	1	2	0	5	41	0.121951219512	0.6
SOSTDC1_GCG	3	11	0	20	95	0.210526315789	0.7
SMC6_TCG	1	5	0	6	82	0.0731707317073	1.0
TRAFD1_CTA	2	3	0	8	67	0.119402985075	0.625
ISCA1_TAT	0	1	0	1	100	0.01	1.0
RRAGB_ACG	0	1	0	1	5	0.2	1.0
DCP1B_TGC	0	4	0	4	71	0.056338028169	1.0
DNAJC30_CCG	0	2	0	4	39	0.102564102564	0.5
CPT1A_AGA	0	1	0	1	73	0.013698630137	1.0
UNK_TAA	2	0	0	3	94	0.031914893617	0.666666666667
AVEN_CTT	1	1	0	2	97	0.020618556701	1.0
MAP3K10_AGA	0	2	0	4	35	0.114285714286	0.5
GUCA1A_ACC	0	1	1	2	89	0.0224719101124	1.0
MRPL54_CTA	11	8	1	31	86	0.360465116279	0.645161290323
MDGA1_AGA	0	1	0	1	85	0.0117647058824	1.0
DNAJC30_CCT	3	4	0	8	39	0.205128205128	0.875
MAP3K10_AGT	0	1	0	1	35	0.0285714285714	1.0
UNK_TAT	0	1	0	1	94	0.0106382978723	1.0
SORCS1_ACG	0	1	0	1	37	0.027027027027	1.0
DNAJC18_CGT	10	1	0	27	71	0.380281690141	0.407407407407
ADO_AGT	4	3	0	17	37	0.459459459459	0.411764705882
CXCR3_GTA	0	2	0	2	11	0.181818181818	1.0
FSD2_GTT	0	1	0	1	95	0.0105263157895	1.0
MTHFD2_CCA	1	2	0	3	81	0.037037037037	1.0
NKAP_CCG	5	6	0	17	100	0.17	0.647058823529
MTHFD2_CCG	0	9	0	9	81	0.111111111111	1.0
NKAP_CCC	0	1	0	1	100	0.01	1.0
ADO_AGG	1	3	0	15	37	0.405405405405	0.266666666667
CXCR3_GTT	0	1	0	1	11	0.0909090909091	1.0
ADO_AGA	1	2	2	17	37	0.459459459459	0.294117647059
ADO_AGC	0	1	0	1	37	0.027027027027	1.0
FSD2_GTA	0	3	0	5	95	0.0526315789474	0.6
HNRNPD_CGC	7	3	0	19	76	0.25	0.526315789474
MYEF2_GCG	1	11	0	15	98	0.15306122449	0.8
ALDH16A1_TTA	2	2	0	5	38	0.131578947368	0.8
MPDU1_TTG	0	1	0	1	35	0.0285714285714	1.0
MUC13_CAA	0	1	0	1	62	0.0161290322581	1.0
ATF1_TTT	3	2	2	12	73	0.164383561644	0.583333333333
GMNC_TCG	12	11	0	37	98	0.377551020408	0.621621621622
ATF1_TTA	3	4	0	17	73	0.232876712329	0.411764705882
CHIA_ACG	4	3	0	9	22	0.409090909091	0.777777777778
GYS1_GCA	0	1	0	1	30	0.0333333333333	1.0
NUDT16L1_ATG	0	1	0	1	33	0.030303030303	1.0
PPP1R2_TTT	0	5	0	7	96	0.0729166666667	0.714285714286
AP1M2_AGT	1	1	0	5	43	0.116279069767	0.4
NUDT16L1_ATA	3	0	0	7	33	0.212121212121	0.428571428571
CACNA1F_ATT	0	1	0	1	23	0.0434782608696	1.0
UBR2_CCA	0	2	0	2	91	0.021978021978	1.0
FOXD3_GTA	4	3	0	23	53	0.433962264151	0.304347826087
AP1M2_AGA	1	4	0	12	43	0.279069767442	0.416666666667
NUDT16L1_ATT	4	0	0	7	33	0.212121212121	0.571428571429
AP1M2_AGG	0	2	0	3	43	0.0697674418605	0.666666666667
HNRNPD_TTA	1	5	0	6	76	0.0789473684211	1.0
ASB16_CGA	2	3	0	5	53	0.0943396226415	1.0
HNRNPD_TTG	7	4	0	26	76	0.342105263158	0.423076923077
FBXO15_AGG	1	4	0	6	93	0.0645161290323	0.833333333333
NHEJ1_CCT	0	4	0	4	93	0.0430107526882	1.0
MOB3B_CTA	0	6	0	10	51	0.196078431373	0.6
GAS8_TCG	5	10	0	28	76	0.368421052632	0.535714285714
ASB16_CGT	0	4	0	4	53	0.0754716981132	1.0
KLC4_GGT	0	1	0	1	58	0.0172413793103	1.0
GJA8_GTT	0	3	0	4	90	0.0444444444444	0.75
NHEJ1_CCG	6	9	0	23	93	0.247311827957	0.652173913043
ALKBH1_ACG	11	6	0	46	98	0.469387755102	0.369565217391
DMBT1_CTA	0	2	0	2	13	0.153846153846	1.0
NHEJ1_CCC	0	1	0	1	93	0.010752688172	1.0
PER2_TGA	7	1	0	13	73	0.178082191781	0.615384615385
NHEJ1_CCA	1	11	0	13	93	0.139784946237	0.923076923077
YY1_TTG	11	2	0	26	55	0.472727272727	0.5
FAM53A_ATT	0	2	0	2	51	0.0392156862745	1.0
MAK16_TCG	7	9	0	31	98	0.316326530612	0.516129032258
UGT2B17_GTG	0	0	1	1	7	0.142857142857	1.0
PLAC8L1_AGC	0	3	0	4	38	0.105263157895	0.75
PLAC8L1_AGA	2	2	0	4	38	0.105263157895	1.0
TRAF7_CCG	0	2	0	2	90	0.0222222222222	1.0
FAM53A_ATA	0	1	0	1	51	0.0196078431373	1.0
PLAC8L1_AGT	1	4	0	5	38	0.131578947368	1.0
NANS_TGT	0	1	0	1	82	0.0121951219512	1.0
CALN1_GCA	1	3	0	11	75	0.146666666667	0.363636363636
TSPAN15_CTC	0	1	0	2	96	0.0208333333333	0.5
GALT_CCA	0	2	0	2	79	0.0253164556962	1.0
TAF1A_CGC	4	15	0	28	101	0.277227722772	0.678571428571
GALT_CCG	0	3	0	3	79	0.0379746835443	1.0
CALN1_GCG	2	6	0	12	75	0.16	0.666666666667
NANS_TGA	6	4	0	21	82	0.256097560976	0.47619047619
NANS_TGG	0	1	0	1	82	0.0121951219512	1.0
TMEM120B_GTA	0	2	0	3	63	0.047619047619	0.666666666667
HEATR3_TAT	0	7	0	7	96	0.0729166666667	1.0
CALN1_GCT	1	5	1	12	75	0.16	0.583333333333
GALT_CCT	0	3	0	3	79	0.0379746835443	1.0
TMEM71_CCG	12	2	0	27	76	0.355263157895	0.518518518519
FAM162A_GGA	1	4	0	5	72	0.0694444444444	1.0
FAM162A_GGG	0	3	0	3	72	0.0416666666667	1.0
SERTAD1_AGG	0	2	0	3	16	0.1875	0.666666666667
LPP_TGA	0	2	0	2	46	0.0434782608696	1.0
SERTAD1_AGA	3	2	0	8	16	0.5	0.625
MED29_AAT	3	3	0	8	48	0.166666666667	0.75
SIX3_TCT	0	6	0	9	66	0.136363636364	0.666666666667
AASS_TAA	2	11	0	29	92	0.315217391304	0.448275862069
AASS_TAG	3	3	0	20	92	0.217391304348	0.3
MUC3A_GTA	0	1	0	1	4	0.25	1.0
FAM162A_GGT	6	6	0	30	72	0.416666666667	0.4
SERTAD1_AGT	1	2	0	4	16	0.25	0.75
SIX3_TCA	3	7	0	13	66	0.19696969697	0.769230769231
SRF_GGT	0	1	0	1	87	0.0114942528736	1.0
DCTN2_GTT	0	4	0	6	59	0.101694915254	0.666666666667
DNAJC15_AAT	0	3	1	6	85	0.0705882352941	0.666666666667
NMT2_CAC	0	1	0	1	94	0.0106382978723	1.0
GTPBP8_TCA	0	5	0	5	94	0.0531914893617	1.0
TWF1_CGT	0	4	0	5	93	0.0537634408602	0.8
GTPBP8_TCC	0	4	0	5	94	0.0531914893617	0.8
SPAG5_CCG	0	3	0	3	65	0.0461538461538	1.0
IGFBP3_GTA	10	10	0	29	71	0.408450704225	0.689655172414
DNAJC15_AAC	8	7	0	19	85	0.223529411765	0.789473684211
LRFN5_TTA	0	1	0	1	78	0.0128205128205	1.0
RABGAP1L_CGG	0	7	0	7	63	0.111111111111	1.0
TWF1_CGG	1	10	0	14	93	0.150537634409	0.785714285714
IGFBP3_GTT	11	7	1	29	71	0.408450704225	0.655172413793
GTPBP8_TCT	0	1	0	1	94	0.0106382978723	1.0
TWF1_CGC	11	8	0	44	93	0.47311827957	0.431818181818
ANKRD24_TTT	2	2	0	9	45	0.2	0.444444444444
SYTL1_GGG	0	1	0	1	62	0.0161290322581	1.0
RUVBL1_TCT	0	2	0	2	99	0.020202020202	1.0
SYTL1_GGA	0	4	0	4	62	0.0645161290323	1.0
LAMB1_TCG	0	1	0	1	73	0.013698630137	1.0
ANKRD24_TTA	1	1	0	17	45	0.377777777778	0.117647058824
LRSAM1_CTT	0	1	0	1	81	0.0123456790123	1.0
RUVBL1_TCA	0	5	0	5	99	0.0505050505051	1.0
RUVBL1_TCC	0	1	0	1	99	0.010101010101	1.0
RUVBL1_TCG	12	12	1	47	99	0.474747474747	0.531914893617
PAF1_GTT	0	2	0	3	49	0.0612244897959	0.666666666667
NQO2_TAT	0	1	0	1	38	0.0263157894737	1.0
TAF1A_CGG	0	4	0	4	101	0.039603960396	1.0
SBDS_CCT	4	9	0	19	95	0.2	0.684210526316
GEN1_CCG	4	9	0	18	99	0.181818181818	0.722222222222
CCDC74B_CAA	0	1	0	1	5	0.2	1.0
RAP1GAP2_ACT	0	1	0	1	73	0.013698630137	1.0
COPS8_CTC	7	8	0	32	94	0.340425531915	0.46875
CCDC96_TGA	7	2	0	24	51	0.470588235294	0.375
NQO2_TAG	3	1	0	9	38	0.236842105263	0.444444444444
PAF1_GTG	0	1	0	1	49	0.0204081632653	1.0
PAF1_GTA	1	4	0	13	49	0.265306122449	0.384615384615
NQO2_TAA	3	3	0	14	38	0.368421052632	0.428571428571
TSTD2_GTA	1	5	1	7	96	0.0729166666667	1.0
NAGLU_ATT	0	3	0	3	69	0.0434782608696	1.0
MORF4L1_CTA	1	10	0	21	74	0.283783783784	0.52380952381
COPS8_CTT	1	3	0	5	94	0.0531914893617	0.8
HS3ST3A1_GGT	1	0	2	3	9	0.333333333333	1.0
CNNM4_CAT	0	5	0	8	40	0.2	0.625
PRUNE2_TAA	5	4	0	22	63	0.349206349206	0.409090909091
PRUNE2_TAG	5	0	0	5	63	0.0793650793651	1.0
GATA6_TGA	0	5	0	14	72	0.194444444444	0.357142857143
SMARCC1_ACG	0	1	0	1	63	0.015873015873	1.0
FAM26E_TGA	1	0	1	3	46	0.0652173913043	0.666666666667
FABP5_GTA	0	1	0	7	14	0.5	0.142857142857
GPD2_TAA	6	0	0	8	90	0.0888888888889	0.75
COL11A2_AAT	0	1	0	1	19	0.0526315789474	1.0
METTL21C_GGG	0	2	0	2	56	0.0357142857143	1.0
INTS6_CTA	0	1	0	1	80	0.0125	1.0
POLG_TAA	3	2	1	11	87	0.126436781609	0.545454545455
PNPLA4_AAT	1	3	0	7	96	0.0729166666667	0.571428571429
AP1S1_CGT	1	6	0	9	30	0.3	0.777777777778
CHPF2_CGA	1	2	0	4	75	0.0533333333333	0.75
GRM3_GAT	0	1	0	1	67	0.0149253731343	1.0
RABGAP1L_CGC	0	5	0	5	63	0.0793650793651	1.0
PCP4L1_GCA	4	8	1	18	43	0.418604651163	0.722222222222
AP1S1_CGC	0	1	0	1	30	0.0333333333333	1.0
AP1S1_CGA	4	1	1	11	30	0.366666666667	0.545454545455
BCL2L15_ACC	0	6	0	8	49	0.163265306122	0.75
AP1S1_CGG	0	1	0	1	30	0.0333333333333	1.0
PCP4L1_GCT	0	6	0	9	43	0.209302325581	0.666666666667
RBM20_GCG	2	5	0	7	93	0.0752688172043	1.0
CHPF2_CGT	1	1	0	3	75	0.04	0.666666666667
NAGLU_ATA	2	2	0	22	69	0.31884057971	0.181818181818
CNNM4_CAA	1	4	0	7	40	0.175	0.714285714286
SP3_TTC	0	2	0	2	94	0.0212765957447	1.0
SNRPD2_CCC	0	2	0	2	60	0.0333333333333	1.0
MRPL49_AAA	2	2	0	6	52	0.115384615385	0.666666666667
SNRPD2_CCA	9	4	0	25	60	0.416666666667	0.52
MRPL49_AAC	1	3	0	4	52	0.0769230769231	1.0
SNRPD2_CCG	5	8	1	18	60	0.3	0.777777777778
TMEM45B_AGA	0	2	1	3	43	0.0697674418605	1.0
MRPL49_AAG	0	1	0	1	52	0.0192307692308	1.0
GDPD4_TTA	0	4	0	4	58	0.0689655172414	1.0
GDPD4_TTG	0	1	0	1	58	0.0172413793103	1.0
CCM2_TTA	0	9	0	10	84	0.119047619048	0.9
TMEM45B_AGT	1	2	0	7	43	0.162790697674	0.428571428571
SNRPD2_CCT	6	6	0	20	60	0.333333333333	0.6
POLG_TAG	3	5	1	28	87	0.32183908046	0.321428571429
PEBP1_CAT	1	12	0	21	90	0.233333333333	0.619047619048
MIEF2_CTT	0	2	0	2	70	0.0285714285714	1.0
WARS_TAA	4	3	1	15	101	0.148514851485	0.533333333333
WARS_TAG	3	3	1	32	101	0.316831683168	0.21875
PTPRQ_TAG	2	0	0	3	82	0.0365853658537	0.666666666667
SCRG1_TAA	4	0	1	6	63	0.0952380952381	0.833333333333
PTPRQ_TAA	1	8	1	12	82	0.146341463415	0.833333333333
PIGY_ACG	9	9	0	43	92	0.467391304348	0.418604651163
ANXA5_GTA	2	2	0	11	86	0.127906976744	0.363636363636
PEBP1_CAA	5	8	0	32	90	0.355555555556	0.40625
PEBP1_CAC	0	1	0	1	90	0.0111111111111	1.0
TMEM63A_TGA	3	7	0	22	63	0.349206349206	0.454545454545
ISYNA1_ACT	2	6	0	17	61	0.27868852459	0.470588235294
AMD1_CTA	8	5	0	29	108	0.268518518519	0.448275862069
SDCCAG3_CCC	2	16	0	26	75	0.346666666667	0.692307692308
SPATA45_TTG	0	1	1	2	6	0.333333333333	1.0
SPATA45_TTA	0	1	0	3	6	0.5	0.333333333333
NTN1_TGA	1	0	0	1	52	0.0192307692308	1.0
SPATA45_TTC	0	1	0	3	6	0.5	0.333333333333
XRN1_TGA	5	1	0	27	91	0.296703296703	0.222222222222
SH3BGRL3_AAT	11	9	1	38	77	0.493506493506	0.552631578947
MC1R_ACG	0	2	0	2	66	0.030303030303	1.0
NTN1_TGT	0	1	0	1	52	0.0192307692308	1.0
SNAP91_CCG	0	5	0	5	81	0.0617283950617	1.0
SH3BGRL3_AAA	0	1	0	3	77	0.038961038961	0.333333333333
SIRT6_AAT	0	3	0	3	90	0.0333333333333	1.0
CUNH3ORF58_GCG	2	2	0	5	19	0.263157894737	0.8
MTNR1A_GAA	4	2	0	16	85	0.188235294118	0.375
SKAP1_GTT	0	2	0	5	75	0.0666666666667	0.4
POLR1E_TGG	5	3	0	22	100	0.22	0.363636363636
POLR1E_TGA	16	5	1	43	100	0.43	0.511627906977
ARHGEF39_CTA	0	2	0	2	83	0.0240963855422	1.0
MSRA_GGG	1	8	0	9	83	0.10843373494	1.0
ARHGEF39_CTC	0	1	0	1	83	0.0120481927711	1.0
POLR1E_TGT	1	4	0	14	100	0.14	0.357142857143
UNC50_TCC	0	4	0	4	100	0.04	1.0
SKAP1_GTA	6	5	0	31	75	0.413333333333	0.354838709677
UNC50_TCA	0	7	0	7	100	0.07	1.0
SKAP1_GTC	0	1	0	1	75	0.0133333333333	1.0
SNTA1_ATA	1	7	0	15	63	0.238095238095	0.533333333333
MC1R_ACA	2	14	1	23	66	0.348484848485	0.739130434783
PPEF2_TGA	9	0	0	38	92	0.413043478261	0.236842105263
SYT9_GTA	0	1	0	1	80	0.0125	1.0
NR1D2_TTG	0	3	0	5	69	0.0724637681159	0.6
KCTD11_CCT	1	0	1	2	6	0.333333333333	1.0
NR1D2_TTA	2	2	1	11	69	0.159420289855	0.454545454545
CHCHD5_AGT	8	8	0	25	62	0.403225806452	0.64
RNF220_TTA	0	1	0	1	81	0.0123456790123	1.0
RNF220_TTC	5	7	0	14	81	0.172839506173	0.857142857143
MTF1_TCA	0	1	0	1	101	0.00990099009901	1.0
CHCHD5_AGG	8	5	1	29	62	0.467741935484	0.48275862069
CHCHD5_AGC	5	5	1	22	62	0.354838709677	0.5
METTL17_TAT	0	2	0	3	46	0.0652173913043	0.666666666667
CHCHD5_AGA	7	1	1	18	62	0.290322580645	0.5
MRPS23_ATG	3	8	0	13	84	0.154761904762	0.846153846154
MRPS23_ATA	4	8	0	23	84	0.27380952381	0.521739130435
KCNE4_GTG	0	1	0	1	100	0.01	1.0
MRPS23_ATC	2	9	0	12	84	0.142857142857	0.916666666667
TRIM63_ATA	4	3	0	20	45	0.444444444444	0.35
PXK_TAT	0	1	0	1	88	0.0113636363636	1.0
MRPS11_AAT	1	3	0	11	102	0.107843137255	0.363636363636
CUNH12ORF75_TCG	1	3	0	6	15	0.4	0.666666666667
CUNH12ORF75_TCA	0	2	0	2	15	0.133333333333	1.0
CUNH12ORF75_TCC	0	2	0	2	15	0.133333333333	1.0
PXK_TAA	6	0	0	6	88	0.0681818181818	1.0
TRIM63_ATT	0	2	0	2	45	0.0444444444444	1.0
CUNH12ORF75_TCT	5	0	0	6	15	0.4	0.833333333333
ABCB11_ACG	0	2	0	2	82	0.0243902439024	1.0
SUPT5H_ATT	0	2	0	3	64	0.046875	0.666666666667
LIPG_CAA	0	3	0	3	80	0.0375	1.0
MIPOL1_TGT	0	4	0	4	90	0.0444444444444	1.0
TSPAN6_TGA	1	0	0	1	81	0.0123456790123	1.0
FAAP24_CCC	0	4	0	6	64	0.09375	0.666666666667
DRAM1_GGT	0	1	0	1	97	0.0103092783505	1.0
LRRC25_CGA	4	0	0	6	13	0.461538461538	0.666666666667
MIPOL1_TGG	4	3	0	7	90	0.0777777777778	1.0
TSPAN6_TGT	0	2	0	2	81	0.0246913580247	1.0
MIPOL1_TGC	0	2	0	2	90	0.0222222222222	1.0
MIPOL1_TGA	1	12	0	15	90	0.166666666667	0.866666666667
CLIC3_AAT	1	7	0	10	54	0.185185185185	0.8
MOV10_GAA	0	1	0	1	62	0.0161290322581	1.0
RFESD_ACC	8	6	1	46	94	0.489361702128	0.326086956522
NDUFAF2_CTG	2	7	0	9	101	0.0891089108911	1.0
NDUFAF2_CTA	7	13	1	43	101	0.425742574257	0.488372093023
RFESD_ACG	16	7	0	44	94	0.468085106383	0.522727272727
NDUFAF2_CTC	12	13	1	43	101	0.425742574257	0.604651162791
FKBPL_CCC	0	1	0	1	39	0.025641025641	1.0
NDUFAF2_CTT	6	3	0	17	101	0.168316831683	0.529411764706
SLC1A5_GCG	0	1	0	1	36	0.0277777777778	1.0
B4GALT2_TCA	11	5	0	31	76	0.407894736842	0.516129032258
MOV10_GAT	0	1	0	1	62	0.0161290322581	1.0
RFESD_ACT	4	6	0	18	94	0.191489361702	0.555555555556
METTL20_TGA	2	5	0	14	60	0.233333333333	0.5
ADCY10_GGG	0	1	0	1	20	0.05	1.0
SLC44A4_GGT	0	1	0	1	34	0.0294117647059	1.0
GADD45GIP1_ATT	0	6	0	9	47	0.191489361702	0.666666666667
CCL17_CAT	3	0	0	5	16	0.3125	0.6
RAP1GAP_TTT	0	1	0	1	72	0.0138888888889	1.0
FKBPL_CCG	3	5	1	11	39	0.282051282051	0.818181818182
GADD45GIP1_ATC	1	2	0	4	47	0.0851063829787	0.75
LRRC25_CGT	1	3	0	5	13	0.384615384615	0.8
GADD45GIP1_ATA	3	3	0	11	47	0.234042553191	0.545454545455
SF3A2_GGT	0	1	0	1	89	0.0112359550562	1.0
GALNS_CGT	0	1	0	1	96	0.0104166666667	1.0
CCL17_CAG	0	1	0	1	16	0.0625	1.0
CCL17_CAC	1	0	0	3	16	0.1875	0.333333333333
CCL17_CAA	0	3	2	6	16	0.375	0.833333333333
DNER_TAT	0	2	0	2	89	0.0224719101124	1.0
TPPP2_AAT	3	1	0	5	18	0.277777777778	0.8
NSRP1_CCT	0	1	0	1	94	0.0106382978723	1.0
GOLIM4_GGT	0	1	0	1	93	0.010752688172	1.0
TKFC_TTT	2	3	0	8	59	0.135593220339	0.625
TEX10_TTA	0	1	0	1	87	0.0114942528736	1.0
MPHOSPH6_TTC	0	1	0	1	101	0.00990099009901	1.0
MPHOSPH6_TTA	2	4	0	7	101	0.0693069306931	0.857142857143
TKFC_TTA	2	2	0	21	59	0.35593220339	0.190476190476
MPHOSPH6_TTG	0	4	1	8	101	0.0792079207921	0.625
DNER_TAA	0	5	0	5	89	0.0561797752809	1.0
FAM174B_CCG	1	4	0	6	28	0.214285714286	0.833333333333
TNPO2_GAT	0	1	0	1	38	0.0263157894737	1.0
AMIGO1_TGT	1	2	0	3	50	0.06	1.0
CELA3B_ACT	0	1	0	1	9	0.111111111111	1.0
SUMO2_TCT	0	8	0	12	91	0.131868131868	0.666666666667
SMAP1_TCG	0	2	0	2	74	0.027027027027	1.0
AMIGO1_TGA	5	2	1	18	50	0.36	0.444444444444
SCNN1A_CCG	1	4	0	6	68	0.0882352941176	0.833333333333
FAAP100_GCG	0	1	0	1	59	0.0169491525424	1.0
SUMO2_TCG	14	1	1	24	91	0.263736263736	0.666666666667
SUMO2_TCC	8	0	0	8	91	0.0879120879121	1.0
SUMO2_TCA	1	11	1	19	91	0.208791208791	0.684210526316
MRPS26_TTT	9	3	0	29	85	0.341176470588	0.413793103448
TMEM178B_TCA	1	4	0	5	66	0.0757575757576	1.0
MAP1S_TCT	0	1	0	1	60	0.0166666666667	1.0
GNG2_TCA	0	5	0	6	83	0.0722891566265	0.833333333333
GNG2_TCC	7	6	1	40	83	0.481927710843	0.35
TMEM178B_TCG	0	10	0	13	66	0.19696969697	0.769230769231
KCTD5_GTA	0	4	1	9	54	0.166666666667	0.555555555556
GALNS_CGG	3	7	0	23	96	0.239583333333	0.434782608696
GNG2_TCT	5	2	0	14	83	0.168674698795	0.5
MRPS26_TTG	1	9	0	12	85	0.141176470588	0.833333333333
FKBPL_CCT	0	1	0	1	39	0.025641025641	1.0
MRPS26_TTC	0	1	0	1	85	0.0117647058824	1.0
FUT8_AGC	0	2	0	2	86	0.0232558139535	1.0
ERICH1_CCG	14	11	0	43	97	0.443298969072	0.581395348837
KCTD5_GTT	0	0	1	1	54	0.0185185185185	1.0
VGF_CCG	0	1	0	1	23	0.0434782608696	1.0
KLHL21_TGT	0	6	0	9	91	0.0989010989011	0.666666666667
CACUL1_GCC	0	1	0	1	87	0.0114942528736	1.0
QRICH1_AGA	0	3	0	3	90	0.0333333333333	1.0
CACUL1_GCG	4	14	0	32	87	0.367816091954	0.5625
NRBF2_TCC	1	2	0	3	104	0.0288461538462	1.0
MAP4K1_TGA	0	3	0	4	20	0.2	0.75
MGAM_TGA	1	0	0	1	4	0.25	1.0
BRI3BP_TCT	0	3	0	3	103	0.0291262135922	1.0
BOD1L1_GCG	0	1	0	1	85	0.0117647058824	1.0
ZBTB9_AGG	1	1	0	4	18	0.222222222222	0.5
ANKRD16_GTT	0	4	0	4	94	0.0425531914894	1.0
KLHL21_TGA	1	4	0	26	91	0.285714285714	0.192307692308
ZBTB9_AGA	1	5	1	9	18	0.5	0.777777777778
CUNH9ORF142_TCG	2	3	1	10	20	0.5	0.6
GCH1_CGG	0	1	0	1	86	0.0116279069767	1.0
XRCC1_TTG	0	2	0	2	53	0.0377358490566	1.0
PKD2L2_CCG	0	8	0	10	49	0.204081632653	0.8
MAP4K1_TGT	0	1	0	1	20	0.05	1.0
CUNH9ORF142_TCA	0	2	0	2	20	0.1	1.0
GATA2_TGA	1	2	0	26	84	0.309523809524	0.115384615385
PRC1_TTG	0	1	0	1	79	0.0126582278481	1.0
NTN4_TAT	0	2	0	2	81	0.0246913580247	1.0
CARNMT1_GTT	0	1	0	1	55	0.0181818181818	1.0
PORCN_AGT	0	1	0	2	46	0.0434782608696	0.5
DLX4_GTA	7	0	1	8	33	0.242424242424	1.0
PRC1_TTA	0	10	0	22	79	0.278481012658	0.454545454545
TDRP_CGA	4	5	0	20	71	0.281690140845	0.45
TDRP_CGC	7	6	0	30	71	0.422535211268	0.433333333333
TDRP_CGG	2	11	1	16	71	0.225352112676	0.875
PORCN_AGA	1	1	0	7	46	0.152173913043	0.285714285714
CARNMT1_GTA	0	2	0	2	55	0.0363636363636	1.0
CARNMT1_GTC	5	1	0	16	55	0.290909090909	0.375
GATA2_TGT	0	2	0	2	84	0.0238095238095	1.0
PORCN_AGG	0	1	0	1	46	0.0217391304348	1.0
TDRP_CGT	4	7	1	19	71	0.267605633803	0.631578947368
AVPI1_TCG	1	6	0	12	40	0.3	0.583333333333
SYT2_ACG	0	1	0	1	52	0.0192307692308	1.0
EIF3L_TTA	7	10	1	30	91	0.32967032967	0.6
SNRNP200_TGA	12	2	0	24	68	0.352941176471	0.583333333333
GINS1_GGC	0	4	0	4	102	0.0392156862745	1.0
G6PD_TAA	2	0	0	2	32	0.0625	1.0
COQ8A_TCA	0	1	0	1	23	0.0434782608696	1.0
COQ8A_TCG	0	2	0	4	23	0.173913043478	0.5
BMP2_TAG	2	0	0	2	91	0.021978021978	1.0
MOB3B_CAT	0	2	0	2	51	0.0392156862745	1.0
KIF3A_CGG	0	2	0	5	95	0.0526315789474	0.4
FAM83A_GGT	0	1	0	1	75	0.0133333333333	1.0
ATG5_AGC	0	1	0	1	91	0.010989010989	1.0
ATG5_AGA	0	1	0	1	91	0.010989010989	1.0
ATG5_AGG	0	10	0	12	91	0.131868131868	0.833333333333
KNL1_TGA	2	2	1	8	31	0.258064516129	0.625
MDP1_ACG	0	1	0	1	11	0.0909090909091	1.0
MDP1_ACC	0	1	0	1	11	0.0909090909091	1.0
MDP1_ACA	1	2	0	3	11	0.272727272727	1.0
CUNH16ORF86_AGG	0	0	1	1	5	0.2	1.0
CUNH16ORF86_AGC	0	1	0	1	5	0.2	1.0
ATG5_AGT	1	3	1	13	91	0.142857142857	0.384615384615
TUBA8_TTG	0	1	0	1	40	0.025	1.0
MCRS1_TTG	2	3	0	5	67	0.0746268656716	1.0
MDP1_ACT	0	3	0	4	11	0.363636363636	0.75
TUBA8_TTA	2	1	0	16	40	0.4	0.1875
SELENOS_CTC	0	3	0	3	23	0.130434782609	1.0
PDLIM5_ACA	0	1	0	1	72	0.0138888888889	1.0
SELENOS_CTA	2	2	0	11	23	0.478260869565	0.363636363636
PLCXD1_GCC	1	1	0	2	67	0.0298507462687	1.0
FBXW7_GCA	2	4	0	7	82	0.0853658536585	0.857142857143
SPATA20_CTT	1	1	0	2	89	0.0224719101124	1.0
PLCXD1_GCG	5	4	1	29	67	0.432835820896	0.344827586207
ANO7L1_TTA	0	1	0	3	7	0.428571428571	0.333333333333
ONECUT3_TAA	1	0	0	1	36	0.0277777777778	1.0
CUNH19ORF24_TCA	1	0	0	1	7	0.142857142857	1.0
FAM184B_CCG	4	10	0	15	54	0.277777777778	0.933333333333
SELENOS_CTT	1	4	0	8	23	0.347826086957	0.625
PTGFR_TGT	0	2	0	5	91	0.0549450549451	0.4
KRAS_CTG	0	7	0	12	92	0.130434782609	0.583333333333
KRAS_CTA	1	3	1	21	92	0.228260869565	0.238095238095
KRAS_CTC	0	3	0	3	92	0.0326086956522	1.0
STX16_TTC	0	1	0	1	91	0.010989010989	1.0
CCDC58_GGG	7	7	0	30	98	0.30612244898	0.466666666667
IL1RAP_ATT	0	1	0	1	78	0.0128205128205	1.0
FAM184B_CCC	0	4	1	5	54	0.0925925925926	1.0
CCDC58_GGC	3	19	0	26	98	0.265306122449	0.846153846154
CCDC58_GGA	17	3	1	44	98	0.448979591837	0.477272727273
KRAS_CTT	0	7	0	8	92	0.0869565217391	0.875
SLC41A2_TCC	0	1	0	1	80	0.0125	1.0
GABRB1_GCA	0	1	0	1	62	0.0161290322581	1.0
SUCLG2_CGA	0	9	0	12	94	0.127659574468	0.75
GABRB1_GCG	10	4	0	29	62	0.467741935484	0.48275862069
SLC41A2_TCG	9	5	0	35	80	0.4375	0.4
BCAN_GCA	0	1	0	1	41	0.0243902439024	1.0
CNTF_TGT	5	2	0	10	35	0.285714285714	0.7
CCDC58_GGT	13	3	0	20	98	0.204081632653	0.8
IL1RAP_ATA	1	3	0	8	78	0.102564102564	0.5
NR0B1_TAA	1	4	1	17	44	0.386363636364	0.352941176471
CTNNA2_TGA	6	0	0	6	71	0.0845070422535	1.0
CCDC93_GTA	0	2	0	2	91	0.021978021978	1.0
CCDC93_GTC	0	1	0	1	91	0.010989010989	1.0
DDX6_CTT	0	1	0	1	106	0.00943396226415	1.0
CTNNA2_TGT	0	2	0	2	71	0.0281690140845	1.0
CMPK1_ATT	1	2	0	3	96	0.03125	1.0
MPZ_AGG	3	5	0	10	59	0.169491525424	0.8
C2CD4C_GTT	7	7	0	24	62	0.387096774194	0.583333333333
PTPRN2_GCG	0	4	0	4	73	0.0547945205479	1.0
SEC22A_GGA	0	2	0	2	96	0.0208333333333	1.0
ST3GAL1_AGG	0	3	0	3	72	0.0416666666667	1.0
FAM184B_CCT	0	5	0	5	54	0.0925925925926	1.0
RAB41_CGG	0	4	0	4	73	0.0547945205479	1.0
RAB41_CGA	6	6	0	21	73	0.287671232877	0.571428571429
PPFIA2_GGG	0	1	0	1	85	0.0117647058824	1.0
DRD5_CGA	4	1	0	13	83	0.156626506024	0.384615384615
MIEF1_TAG	2	0	0	2	99	0.020202020202	1.0
DRD5_CGC	0	1	0	1	83	0.0120481927711	1.0
LBH_ATT	6	6	1	26	86	0.302325581395	0.5
DRD5_CGG	0	3	0	3	83	0.0361445783133	1.0
MIEF1_TAA	8	1	1	26	99	0.262626262626	0.384615384615
RAB41_CGT	0	2	0	2	73	0.027397260274	1.0
ARC_GTA	0	2	0	2	69	0.0289855072464	1.0
ARC_GTC	0	1	0	1	69	0.0144927536232	1.0
LBH_ATA	5	2	0	24	86	0.279069767442	0.291666666667
MIEF1_TAT	0	2	0	2	99	0.020202020202	1.0
LBH_ATC	3	1	0	12	86	0.139534883721	0.333333333333
DRD5_CGT	0	10	0	16	83	0.192771084337	0.625
DNAJB5_CGG	0	2	0	2	89	0.0224719101124	1.0
LBH_ATG	0	1	0	1	86	0.0116279069767	1.0
RPS16_CGC	0	2	0	2	98	0.0204081632653	1.0
STX11_CTA	0	3	0	3	81	0.037037037037	1.0
TOMM20_AAT	0	5	0	5	83	0.0602409638554	1.0
RPS16_CGG	4	11	1	44	98	0.448979591837	0.363636363636
PMM1_TGG	0	1	0	1	94	0.0106382978723	1.0
MICALL2_TCA	0	1	0	1	91	0.010989010989	1.0
MICALL2_TCG	0	5	0	5	91	0.0549450549451	1.0
METRNL_AAT	1	3	0	5	92	0.054347826087	0.8
HSPBP1_AGA	1	3	0	7	53	0.132075471698	0.571428571429
DDX6_CTA	0	1	0	1	106	0.00943396226415	1.0
TOMM20_AAC	7	10	1	41	83	0.493975903614	0.439024390244
PMM1_TGT	0	7	0	8	94	0.0851063829787	0.875
STX11_CTT	0	1	0	1	81	0.0123456790123	1.0
F12_ACA	0	1	0	1	8	0.125	1.0
HSPBP1_AGT	0	5	0	6	53	0.11320754717	0.833333333333
ITK_GCG	0	7	0	12	94	0.127659574468	0.583333333333
RTKN_TGT	0	1	0	1	42	0.0238095238095	1.0
ELMO3_CCG	0	2	0	2	57	0.0350877192982	1.0
MPZ_AGT	4	7	0	18	59	0.305084745763	0.611111111111
ALOX5AP_TTG	2	3	0	9	100	0.09	0.555555555556
RTKN_TGA	1	8	0	9	42	0.214285714286	1.0
ELMO3_CCT	0	1	0	1	57	0.0175438596491	1.0
ALOX5AP_TTA	7	4	1	25	100	0.25	0.48
SLN_TAT	10	7	0	47	103	0.456310679612	0.36170212766
FBXW7_TTA	0	1	0	1	82	0.0121951219512	1.0
PCNA_AGT	0	10	0	20	95	0.210526315789	0.5
CDX2_TGT	4	2	0	8	23	0.347826086957	0.75
EPS8L3_CAT	0	3	0	5	31	0.161290322581	0.6
ZBED1_TAT	0	1	0	1	81	0.0123456790123	1.0
EPS8L3_CAC	0	1	0	1	31	0.0322580645161	1.0
CDX2_TGC	1	2	0	5	23	0.217391304348	0.6
EPS8L3_CAA	0	4	0	4	31	0.129032258065	1.0
PCNA_AGC	0	1	0	1	95	0.0105263157895	1.0
SLN_TAA	4	5	0	49	103	0.47572815534	0.183673469388
DUOXA2_TTA	4	0	2	13	43	0.302325581395	0.461538461538
PCNA_AGG	3	9	0	27	95	0.284210526316	0.444444444444
PAM16_GCA	0	4	0	4	53	0.0754716981132	1.0
SPATA24_TAT	0	2	0	5	13	0.384615384615	0.4
ZBED1_TAA	2	6	0	18	81	0.222222222222	0.444444444444
DOCK9_ACG	0	1	0	1	84	0.0119047619048	1.0
ZBED1_TAG	5	0	0	11	81	0.135802469136	0.454545454545
PAM16_GCG	2	4	0	8	53	0.150943396226	0.75
ZNF622_GTA	1	7	0	15	104	0.144230769231	0.533333333333
ACOT11_CAT	0	2	0	2	76	0.0263157894737	1.0
CBY1_CTT	1	4	0	7	98	0.0714285714286	0.714285714286
IFI30_GGC	0	2	0	3	53	0.0566037735849	0.666666666667
MGAT4A_CTA	0	1	0	1	97	0.0103092783505	1.0
IFI30_GGG	0	1	0	1	53	0.0188679245283	1.0
AGXT2_CCC	3	8	0	20	92	0.217391304348	0.55
IDE_TCA	0	1	0	1	82	0.0121951219512	1.0
FRMD8_ATA	3	2	0	13	46	0.282608695652	0.384615384615
IPO9_TCG	0	2	0	2	81	0.0246913580247	1.0
AGXT2_CCG	0	2	0	2	92	0.0217391304348	1.0
ACOT11_CAA	0	1	0	1	76	0.0131578947368	1.0
CBY1_CTC	2	3	0	5	98	0.0510204081633	1.0
SOWAHB_TGA	3	2	1	9	36	0.25	0.666666666667
CBY1_CTA	4	14	1	30	98	0.30612244898	0.633333333333
GABBR1_TGA	4	8	0	25	56	0.446428571429	0.48
CEP112_CCG	10	11	0	30	90	0.333333333333	0.7
KCNK15_CGA	0	2	0	2	29	0.0689655172414	1.0
CEP112_CCA	0	2	0	2	90	0.0222222222222	1.0
CEP112_CCC	0	10	1	11	90	0.122222222222	1.0
DLL4_TAG	2	0	0	2	89	0.0224719101124	1.0
FAM89A_AAG	0	1	0	1	47	0.0212765957447	1.0
MTMR2_CGG	0	2	0	2	94	0.0212765957447	1.0
DLL4_TAA	0	4	0	4	89	0.0449438202247	1.0
FAM89A_AAA	0	1	0	1	47	0.0212765957447	1.0
CEP112_CCT	0	9	0	9	90	0.1	1.0
KCNK15_CGT	2	3	0	10	29	0.344827586207	0.5
SEC22A_GGG	0	1	0	1	96	0.0104166666667	1.0
EGFL7_TTG	2	5	0	13	77	0.168831168831	0.538461538462
GABBR1_TGT	0	1	0	1	56	0.0178571428571	1.0
CRNN_TCG	0	1	0	2	5	0.4	0.5
TRDMT1_GTC	2	9	0	22	97	0.226804123711	0.5
FAM89A_AAT	2	9	0	13	47	0.276595744681	0.846153846154
DPH5_GGT	0	1	0	1	100	0.01	1.0
MTMR2_CGT	0	3	0	3	94	0.031914893617	1.0
CACNB3_TGA	2	2	0	19	42	0.452380952381	0.210526315789
DHDDS_GGT	0	4	0	4	103	0.0388349514563	1.0
CACNB3_TGC	1	4	0	7	42	0.166666666667	0.714285714286
SLC14A1_TTA	0	1	0	1	14	0.0714285714286	1.0
MPI_CCG	1	5	0	7	85	0.0823529411765	0.857142857143
MPI_CCA	0	2	0	2	85	0.0235294117647	1.0
RS1_CCT	0	4	0	4	94	0.0425531914894	1.0
CACNB3_TGT	0	3	0	4	42	0.0952380952381	0.75
MPI_CCT	0	4	0	4	85	0.0470588235294	1.0
FZD4_TAT	0	1	0	1	104	0.00961538461538	1.0
EPC1_CGC	10	5	0	34	76	0.447368421053	0.441176470588
ATP6V0B_TAT	7	8	0	48	101	0.475247524752	0.3125
OLIG1_GTT	4	4	0	10	38	0.263157894737	0.8
IL17RC_CTA	0	2	0	3	23	0.130434782609	0.666666666667
EMC7_CGC	15	8	0	47	96	0.489583333333	0.489361702128
CUEDC1_ACG	1	7	0	8	81	0.0987654320988	1.0
EMC7_CGA	1	13	1	22	96	0.229166666667	0.681818181818
CUEDC1_ACA	0	4	0	4	81	0.0493827160494	1.0
EMC7_CGG	0	5	1	6	96	0.0625	1.0
QARS_CGT	0	1	0	1	83	0.0120481927711	1.0
RNF103_AGG	0	2	0	2	60	0.0333333333333	1.0
OLIG1_GTC	1	1	0	2	38	0.0526315789474	1.0
OLIG1_GTG	0	1	0	1	38	0.0263157894737	1.0
CUEDC1_ACT	8	7	0	21	81	0.259259259259	0.714285714286
EMC7_CGT	12	2	1	39	96	0.40625	0.384615384615
MS4A1_TAG	1	0	0	1	5	0.2	1.0
OTP_AGT	4	6	0	19	60	0.316666666667	0.526315789474
EGFL7_TTT	0	9	0	10	77	0.12987012987	0.9
NUDT14_AGT	7	8	0	18	93	0.193548387097	0.833333333333
GNAO1_CGT	0	9	0	11	77	0.142857142857	0.818181818182
PDZD7_ACA	0	2	0	2	83	0.0240963855422	1.0
PYROXD2_AAT	0	2	0	3	76	0.0394736842105	0.666666666667
GNAO1_CGG	0	1	0	2	77	0.025974025974	0.5
OTP_AGG	0	1	0	1	60	0.0166666666667	1.0
GNAO1_CGC	0	1	0	1	77	0.012987012987	1.0
NUDT14_AGC	0	3	0	4	93	0.0430107526882	0.75
NUDT14_AGA	3	9	0	16	93	0.172043010753	0.75
PDZD7_ACT	0	4	0	4	83	0.0481927710843	1.0
PYROXD2_AAA	1	1	0	3	76	0.0394736842105	0.666666666667
B3GALT6_ACT	0	5	0	5	94	0.0531914893617	1.0
TIGD3_GCG	0	0	1	1	6	0.166666666667	1.0
FAM118A_TAC	0	5	0	7	45	0.155555555556	0.714285714286
FAM118A_TAA	0	8	0	22	45	0.488888888889	0.363636363636
FAM118A_TAG	2	0	0	2	45	0.0444444444444	1.0
TMEM52B_ACA	0	1	0	1	65	0.0153846153846	1.0
MARCH11_CTC	1	6	0	10	77	0.12987012987	0.7
VWDE_GTC	0	1	0	1	90	0.0111111111111	1.0
MARCH11_CTA	1	2	1	10	77	0.12987012987	0.4
MVP_TTG	0	2	0	2	43	0.046511627907	1.0
MVP_TTA	5	3	0	12	43	0.279069767442	0.666666666667
CHRNA9_GTC	0	1	0	1	88	0.0113636363636	1.0
TMEM52B_ACT	0	4	0	4	65	0.0615384615385	1.0
MKI67_TAC	0	2	0	2	61	0.0327868852459	1.0
MKI67_TAA	12	2	0	16	61	0.262295081967	0.875
MKI67_TAG	7	7	0	27	61	0.44262295082	0.518518518519
TMC4_GTA	0	2	0	2	42	0.047619047619	1.0
MARCH11_CTT	1	3	0	8	77	0.103896103896	0.5
QTRT2_CGC	0	1	0	3	38	0.0789473684211	0.333333333333
ERLIN2_GGT	0	11	0	12	48	0.25	0.916666666667
ND6_CCT	0	2	0	3	68	0.0441176470588	0.666666666667
CENPU_GGG	1	11	0	15	86	0.174418604651	0.8
DUSP6_TCA	1	10	0	12	87	0.137931034483	0.916666666667
GRAP2_GCT	0	2	0	2	80	0.025	1.0
GOLM1_TGA	3	10	1	25	91	0.274725274725	0.56
ATF7IP_ACG	0	1	0	1	79	0.0126582278481	1.0
ND6_CCG	7	17	1	33	68	0.485294117647	0.757575757576
ERLIN2_GGG	0	1	0	1	48	0.0208333333333	1.0
ND6_CCA	8	11	0	32	68	0.470588235294	0.59375
SLC46A3_TGA	2	15	0	23	86	0.267441860465	0.739130434783
ND6_CCC	12	9	0	23	68	0.338235294118	0.913043478261
SNX18_CTT	0	5	0	5	87	0.0574712643678	1.0
GOLM1_TGC	0	5	0	10	91	0.10989010989	0.5
CCDC130_CAT	0	2	0	2	50	0.04	1.0
TXNDC15_GTA	0	6	0	9	97	0.0927835051546	0.666666666667
DMD_GCG	0	1	0	1	55	0.0181818181818	1.0
PAIP2_GAA	0	1	1	4	85	0.0470588235294	0.5
RGS3_ATT	2	5	0	9	62	0.145161290323	0.777777777778
ZNF503_ACG	0	2	0	2	56	0.0357142857143	1.0
RNF207_GCA	0	1	0	1	70	0.0142857142857	1.0
RNF207_GCG	1	2	0	4	70	0.0571428571429	0.75
SNX18_CTA	0	6	0	10	87	0.114942528736	0.6
ZNF503_ACA	0	1	0	1	56	0.0178571428571	1.0
PAIP2_GAT	0	0	1	1	85	0.0117647058824	1.0
TRIM46_TGT	0	1	0	1	48	0.0208333333333	1.0
DUT_CAT	10	4	0	40	102	0.392156862745	0.35
ADGRG6_TAT	0	1	0	1	59	0.0169491525424	1.0
HDAC5_GAA	0	2	0	2	54	0.037037037037	1.0
ASGR1_TTG	0	1	0	1	8	0.125	1.0
SLC46A3_GTA	0	1	0	1	86	0.0116279069767	1.0
ASGR1_TTA	0	3	0	3	8	0.375	1.0
HDAC5_GAT	0	1	0	1	54	0.0185185185185	1.0
RBMS3_AGA	0	1	0	1	66	0.0151515151515	1.0
RBMS3_AGG	0	3	0	3	66	0.0454545454545	1.0
DNAAF5_TCG	0	5	0	6	60	0.1	0.833333333333
SEC61B_ACC	7	4	0	16	92	0.173913043478	0.6875
GLCE_CAT	1	8	0	11	90	0.122222222222	0.818181818182
TRIM46_TGA	0	5	0	18	48	0.375	0.277777777778
SSUH2_ATG	0	3	0	3	35	0.0857142857143	1.0
SSUH2_ATA	0	1	0	1	35	0.0285714285714	1.0
IGFBP5_AAT	8	4	0	33	77	0.428571428571	0.363636363636
PTPN12_TGA	0	6	0	6	85	0.0705882352941	1.0
GOLM1_TGT	0	5	0	7	91	0.0769230769231	0.714285714286
SLC23A1_CCT	0	1	0	1	67	0.0149253731343	1.0
DRC7_GGA	0	1	0	1	78	0.0128205128205	1.0
IGFBP5_AAA	2	2	0	7	77	0.0909090909091	0.571428571429
SSUH2_ATT	0	5	0	5	35	0.142857142857	1.0
TBX2_ATT	0	5	0	7	62	0.112903225806	0.714285714286
SLC23A1_CCG	0	1	0	1	67	0.0149253731343	1.0
TMEM179B_GGT	1	2	0	6	43	0.139534883721	0.5
SLC23A1_CCA	0	1	0	1	67	0.0149253731343	1.0
RAB30_CGT	5	8	1	31	100	0.31	0.451612903226
DLG2_TCG	3	4	0	12	57	0.210526315789	0.583333333333
GFI1B_TAA	2	0	0	2	100	0.02	1.0
GFI1B_TAG	3	0	0	3	100	0.03	1.0
DLG2_TCC	0	2	0	2	57	0.0350877192982	1.0
FAS_CTT	1	2	0	4	56	0.0714285714286	0.75
DLG2_TCA	0	1	0	1	57	0.0175438596491	1.0
RAB30_CGG	0	4	0	4	100	0.04	1.0
RAB30_CGA	0	4	0	4	100	0.04	1.0
CCND1_AGA	8	7	0	22	96	0.229166666667	0.681818181818
CCND1_AGC	8	5	0	20	96	0.208333333333	0.65
NRXN1_GGT	1	1	0	2	58	0.0344827586207	1.0
GFI1B_TAT	0	5	0	5	100	0.05	1.0
CHST1_GCG	0	4	0	4	90	0.0444444444444	1.0
AKNA_CGT	0	3	0	3	48	0.0625	1.0
STK19_CTT	0	5	0	6	47	0.127659574468	0.833333333333
SIX2_AAT	0	1	0	1	66	0.0151515151515	1.0
CDC42SE2_GGC	0	3	0	3	98	0.030612244898	1.0
TMEM161A_TTG	1	2	0	6	68	0.0882352941176	0.5
CCDC14_TAG	3	0	0	3	86	0.0348837209302	1.0
KLHL30_CTT	0	1	0	2	86	0.0232558139535	0.5
SIX2_AAA	3	3	0	12	66	0.181818181818	0.5
CREBRF_TCG	1	4	0	6	100	0.06	0.833333333333
NKX2-6_ATT	10	2	0	19	43	0.441860465116	0.631578947368
CUNH1ORF35_GGA	0	1	0	6	21	0.285714285714	0.166666666667
NOS1AP_CTC	0	1	0	1	66	0.0151515151515	1.0
NOS1AP_CTA	3	8	0	13	66	0.19696969697	0.846153846154
HOXA13_AGA	0	1	0	1	51	0.0196078431373	1.0
CHCHD4_AAT	0	1	0	1	73	0.013698630137	1.0
NKX2-6_ATG	0	2	0	2	43	0.046511627907	1.0
NOS1AP_CTT	3	7	0	10	66	0.151515151515	1.0
NKX2-6_ATA	4	2	2	11	43	0.255813953488	0.727272727273
ADA2_TCG	1	1	0	2	8	0.25	1.0
XYLB_TAT	0	1	0	1	84	0.0119047619048	1.0
FGF23_TTT	0	3	0	11	82	0.134146341463	0.272727272727
HOXA13_AGT	0	1	0	1	51	0.0196078431373	1.0
ADA2_TCA	0	1	0	1	8	0.125	1.0
CMBL_TTA	4	4	1	14	56	0.25	0.642857142857
ZAP70_CAA	0	1	0	1	52	0.0192307692308	1.0
PQBP1_TAT	1	2	0	4	50	0.08	0.75
NFKBID_TTC	0	4	0	4	52	0.0769230769231	1.0
NFKBID_TTA	0	6	0	6	52	0.115384615385	1.0
MMD_CGA	4	10	1	26	97	0.268041237113	0.576923076923
PQBP1_TAG	1	0	0	1	50	0.02	1.0
ZAP70_CAT	0	2	0	2	52	0.0384615384615	1.0
PQBP1_TAA	5	2	1	16	50	0.32	0.5
PDXP_TTT	0	6	0	6	65	0.0923076923077	1.0
MMD_CGG	2	7	0	10	97	0.103092783505	0.9
RD3L_CGA	7	11	0	44	92	0.478260869565	0.409090909091
SLC9B2_TTA	0	1	0	1	65	0.0153846153846	1.0
KIAA0101_CGA	5	3	0	12	40	0.3	0.666666666667
KIAA0101_CGC	6	2	0	20	40	0.5	0.4
KIAA0101_CGG	3	4	1	14	40	0.35	0.571428571429
PPM1B_ACA	1	3	0	5	103	0.0485436893204	0.8
GPATCH4_AGC	0	1	0	1	77	0.012987012987	1.0
PPM1B_ACC	8	4	0	50	103	0.485436893204	0.24
GPATCH4_AGA	1	4	0	5	77	0.0649350649351	1.0
ASPHD2_ACT	2	14	0	20	85	0.235294117647	0.8
BEND5_GCT	0	1	0	1	88	0.0113636363636	1.0
PPM1B_ACG	4	12	0	32	103	0.31067961165	0.5
KIAA0101_CGT	0	8	0	12	40	0.3	0.666666666667
ASPHD2_ACA	8	9	0	21	85	0.247058823529	0.809523809524
BEND5_GCC	0	1	0	1	88	0.0113636363636	1.0
PPM1B_ACT	0	2	0	2	103	0.0194174757282	1.0
BEND5_GCG	1	4	0	7	88	0.0795454545455	0.714285714286
ASPHD2_ACG	0	3	0	3	85	0.0352941176471	1.0
CUNH2ORF50_TAC	0	1	0	1	16	0.0625	1.0
HRC_CTT	1	1	0	3	6	0.5	0.666666666667
CREBRF_CAC	0	1	0	1	100	0.01	1.0
NPVF_ACT	6	5	0	36	81	0.444444444444	0.305555555556
NCF2_CTT	0	1	0	1	90	0.0111111111111	1.0
FAM167B_AAT	4	4	0	30	66	0.454545454545	0.266666666667
ANKRD55_ACG	0	12	0	15	71	0.211267605634	0.8
RYBP_AGG	2	6	0	9	76	0.118421052632	0.888888888889
CYTH2_CTA	1	2	0	3	25	0.12	1.0
NCF2_CTA	4	13	0	23	90	0.255555555556	0.739130434783
CALD1_ATA	0	1	0	1	84	0.0119047619048	1.0
CALD1_ATC	0	1	0	1	84	0.0119047619048	1.0
MOB3C_ACT	2	8	0	19	85	0.223529411765	0.526315789474
DSTYK_GCG	0	5	0	5	95	0.0526315789474	1.0
MYO3A_ACG	0	2	0	3	77	0.038961038961	0.666666666667
GABRA6_TCG	0	3	0	3	89	0.0337078651685	1.0
FAM167B_AAA	9	3	0	21	66	0.318181818182	0.571428571429
FANCL_GCA	0	2	0	2	107	0.018691588785	1.0
OXSM_GGG	0	1	0	1	99	0.010101010101	1.0
FANCL_GCC	0	1	0	1	107	0.00934579439252	1.0
TNFRSF9_TCC	0	3	0	3	45	0.0666666666667	1.0
ACAP2_TAA	3	3	0	42	95	0.442105263158	0.142857142857
KCP_ATA	1	1	0	2	31	0.0645161290323	1.0
EML4_ATA	0	2	0	2	91	0.021978021978	1.0
SDR42E1_TTA	0	1	0	1	102	0.00980392156863	1.0
OLFML3_TTG	7	8	0	25	91	0.274725274725	0.6
NIM1K_TTA	0	1	0	1	96	0.0104166666667	1.0
XYLB_TAG	7	6	0	42	84	0.5	0.309523809524
SLC25A22_TGG	2	4	1	17	78	0.217948717949	0.411764705882
OLFML3_TTA	1	7	1	25	91	0.274725274725	0.36
KCP_ATT	0	1	0	1	31	0.0322580645161	1.0
CUNH19ORF47_TGG	1	2	0	3	13	0.230769230769	1.0
CUNH19ORF47_TGC	0	1	0	1	13	0.0769230769231	1.0
PIGC_CCT	0	4	0	5	92	0.054347826087	0.8
CUNH19ORF47_TGA	1	1	0	3	13	0.230769230769	0.666666666667
ENO4_GTC	0	4	0	4	86	0.046511627907	1.0
TGFB1_ATA	0	4	0	5	14	0.357142857143	0.8
ENO4_GTA	0	2	0	2	86	0.0232558139535	1.0
OLFML3_TTT	1	8	0	10	91	0.10989010989	0.9
PIGH_TAA	7	5	0	22	88	0.25	0.545454545455
CCDC14_TAA	4	0	0	7	86	0.0813953488372	0.571428571429
RGS20_AGG	1	3	0	4	91	0.043956043956	1.0
MRPS21_ACT	5	3	0	21	54	0.388888888889	0.380952380952
RGS20_AGC	0	1	0	1	91	0.010989010989	1.0
SPATA2L_TAT	4	5	0	19	60	0.316666666667	0.473684210526
IGBP1_TAG	3	0	0	6	96	0.0625	0.5
ARL6IP5_CTT	0	7	0	8	93	0.0860215053763	0.875
NPVF_ACA	0	4	0	4	81	0.0493827160494	1.0
SIM2_GTA	0	1	0	1	70	0.0142857142857	1.0
SPATA2L_TAA	6	0	0	8	60	0.133333333333	0.75
ZBTB39_AGA	2	10	0	27	91	0.296703296703	0.444444444444
SPATA2L_TAG	3	4	0	22	60	0.366666666667	0.318181818182
NPVF_ACG	9	4	0	29	81	0.358024691358	0.448275862069
CHRNA7_TAG	2	0	0	3	36	0.0833333333333	0.666666666667
HMGN1_GGT	9	0	2	12	68	0.176470588235	0.916666666667
CHRNA7_TAA	2	0	1	16	36	0.444444444444	0.1875
MYOC_GTA	6	4	0	28	70	0.4	0.357142857143
RYK_CTA	0	2	0	2	87	0.0229885057471	1.0
PLK3_TGA	3	0	1	24	91	0.263736263736	0.166666666667
VAMP8_GTA	9	2	0	15	47	0.31914893617	0.733333333333
CCDC84_CGT	8	8	0	26	72	0.361111111111	0.615384615385
HMGN1_GGA	0	2	0	2	68	0.0294117647059	1.0
MYOC_GTT	0	6	0	7	70	0.1	0.857142857143
SMCO3_CCT	3	2	1	14	66	0.212121212121	0.428571428571
HMGN1_GGG	0	1	1	6	68	0.0882352941176	0.333333333333
CCDC84_CGA	2	8	0	15	72	0.208333333333	0.666666666667
CCDC84_CGC	1	8	0	10	72	0.138888888889	0.9
CELF6_TTA	1	3	0	11	50	0.22	0.363636363636
CCDC84_CGG	0	3	0	7	72	0.0972222222222	0.428571428571
C1H11ORF97_ACC	1	0	0	1	4	0.25	1.0
RAB6B_CTT	0	4	0	4	27	0.148148148148	1.0
C1H11ORF97_ACA	0	1	0	1	4	0.25	1.0
PARVB_ACG	0	1	0	1	88	0.0113636363636	1.0
GNMT_CAT	8	6	0	22	78	0.282051282051	0.636363636364
PARVB_ACC	0	1	0	1	88	0.0113636363636	1.0
MOB3C_ACA	2	8	0	11	85	0.129411764706	0.909090909091
DUT_CAA	5	7	0	19	102	0.186274509804	0.631578947368
SYCN_CGC	0	4	0	8	39	0.205128205128	0.5
DYNLRB2_CTC	0	2	0	2	70	0.0285714285714	1.0
PRPS1_TGG	0	7	0	7	60	0.116666666667	1.0
DYNLRB2_CTA	3	14	0	19	70	0.271428571429	0.894736842105
DYNLRB2_CTG	0	3	0	3	70	0.0428571428571	1.0
CASP6_TCG	14	6	1	45	94	0.478723404255	0.466666666667
PRPS1_TGA	1	0	0	1	60	0.0166666666667	1.0
MRPS21_ACG	2	9	0	12	54	0.222222222222	0.916666666667
C4H4ORF19_TTA	0	0	1	2	4	0.5	0.5
KIF11_GGT	0	1	0	1	90	0.0111111111111	1.0
TXNL1_AGT	0	3	0	3	95	0.0315789473684	1.0
CFAP157_TCT	0	1	0	1	23	0.0434782608696	1.0
IGFBP4_CCA	0	4	0	4	65	0.0615384615385	1.0
MCM3_TAG	4	0	0	7	98	0.0714285714286	0.571428571429
CNEP1R1_CTG	1	5	0	6	98	0.0612244897959	1.0
WRN_TAA	7	0	1	8	70	0.114285714286	1.0
KIAA1324L_TTA	0	2	0	2	74	0.027027027027	1.0
TATDN3_GAC	0	3	0	3	93	0.0322580645161	1.0
MCM3_TAA	6	0	0	9	98	0.0918367346939	0.666666666667
CNEP1R1_CTA	2	7	0	10	98	0.102040816327	0.9
CFAP157_TCG	0	3	0	4	23	0.173913043478	0.75
TXNL1_AGG	2	4	0	6	95	0.0631578947368	1.0
CFAP157_TCC	0	1	0	1	23	0.0434782608696	1.0
TXNL1_AGC	0	1	0	2	95	0.0210526315789	0.5
CFAP157_TCA	2	1	0	5	23	0.217391304348	0.6
TXNL1_AGA	2	4	1	12	95	0.126315789474	0.583333333333
MRTO4_ACG	1	4	0	6	94	0.063829787234	0.833333333333
CNEP1R1_CTT	0	2	0	3	98	0.030612244898	0.666666666667
MCM3_TAT	0	1	0	1	98	0.0102040816327	1.0
OGDHL_CCG	0	1	0	1	70	0.0142857142857	1.0
FAM168B_CAT	1	4	0	6	101	0.0594059405941	0.833333333333
POGZ_CGA	0	4	0	4	66	0.0606060606061	1.0
FAM168B_CAA	0	2	0	2	101	0.019801980198	1.0
C1H12ORF57_ATT	0	0	1	2	4	0.5	0.5
THEGL_CGC	0	4	1	5	49	0.102040816327	1.0
THEGL_CGA	0	3	0	4	49	0.0816326530612	0.75
NGEF_GGA	9	4	0	26	89	0.292134831461	0.5
THEGL_CGG	0	1	0	1	49	0.0204081632653	1.0
RBKS_AAT	0	1	0	1	102	0.00980392156863	1.0
ORC6_CCC	1	5	0	8	76	0.105263157895	0.75
ORC6_CCG	13	11	0	37	76	0.486842105263	0.648648648649
NR2C2_TCG	1	8	0	10	95	0.105263157895	0.9
NPR2_TGA	1	5	0	13	41	0.317073170732	0.461538461538
TMEM107_GCA	0	6	0	8	43	0.186046511628	0.75
SCARA3_GCG	1	8	0	9	67	0.134328358209	1.0
HAS3_GGT	0	3	0	3	66	0.0454545454545	1.0
FAM32A_GAT	0	6	0	6	93	0.0645161290323	1.0
ORC1_TCA	0	1	0	2	95	0.0210526315789	0.5
MLX_GTA	2	9	0	17	95	0.178947368421	0.647058823529
RBKS_AAA	0	2	0	2	102	0.0196078431373	1.0
ORC6_CCT	0	5	0	5	76	0.0657894736842	1.0
HAS3_GGA	0	1	0	1	66	0.0151515151515	1.0
FAM32A_GAA	2	6	0	39	93	0.41935483871	0.205128205128
NPR2_TGT	0	1	0	1	41	0.0243902439024	1.0
SERPINH1_CGA	1	2	0	6	85	0.0705882352941	0.5
RAB7B_AGC	0	2	0	2	67	0.0298507462687	1.0
PPP3CB_CGG	0	4	0	8	64	0.125	0.5
PPP3CB_CGC	11	2	0	20	64	0.3125	0.65
CD36_GCG	4	12	0	16	90	0.177777777778	1.0
TECR_ACT	2	6	0	12	88	0.136363636364	0.666666666667
PRKCA_GTA	0	2	0	2	68	0.0294117647059	1.0
PPP3CB_CGT	0	1	1	2	64	0.03125	1.0
GJA10_AAT	0	4	0	5	76	0.0657894736842	0.8
TECR_ACG	0	5	0	5	88	0.0568181818182	1.0
UFL1_TGG	0	3	0	3	96	0.03125	1.0
TECR_ACA	0	1	0	1	88	0.0113636363636	1.0
FGFR1OP_TAA	5	0	0	11	98	0.112244897959	0.454545454545
SRL_CTA	0	3	0	3	99	0.030303030303	1.0
LRRC24_GGT	0	1	0	3	24	0.125	0.333333333333
SPIRE2_GCA	0	1	0	1	67	0.0149253731343	1.0
DDOST_ACG	0	2	0	2	92	0.0217391304348	1.0
SRP19_ATA	3	3	0	23	98	0.234693877551	0.260869565217
BOLL_TCG	3	13	1	27	77	0.350649350649	0.62962962963
CRYBG1_TGA	1	0	0	1	5	0.2	1.0
RAD51AP2_ACG	0	8	0	9	43	0.209302325581	0.888888888889
SPIRE2_GCG	0	1	0	1	67	0.0149253731343	1.0
SIVA1_CGT	12	9	0	33	89	0.370786516854	0.636363636364
LRRC24_GGA	0	1	0	3	24	0.125	0.333333333333
NF2_CTA	2	5	0	13	79	0.164556962025	0.538461538462
SIVA1_CGC	16	7	0	44	89	0.494382022472	0.522727272727
ADAM15_TCT	0	2	0	2	46	0.0434782608696	1.0
SIVA1_CGA	6	5	0	42	89	0.47191011236	0.261904761905
SIVA1_CGG	10	8	1	27	89	0.303370786517	0.703703703704
RAD51AP2_ACT	0	1	0	1	43	0.0232558139535	1.0
CLCC1_GTA	0	1	0	1	85	0.0117647058824	1.0
SASH3_AAT	0	6	0	6	78	0.0769230769231	1.0
CAMKV_TCT	0	7	0	12	73	0.164383561644	0.583333333333
TMEM129_TAA	5	0	0	5	99	0.0505050505051	1.0
MARK2_TAT	1	1	0	2	45	0.0444444444444	1.0
CUNH2ORF50_TAT	0	2	0	2	16	0.125	1.0
NDUFC1_TCG	6	2	0	12	47	0.255319148936	0.666666666667
NDUFC1_TCA	6	5	1	19	47	0.404255319149	0.631578947368
NDUFC1_TCC	2	6	0	19	47	0.404255319149	0.421052631579
CDK5_TCT	0	6	0	14	56	0.25	0.428571428571
SASH3_AAA	0	1	0	1	78	0.0128205128205	1.0
RAPSN_TGG	0	1	0	1	98	0.0102040816327	1.0
NDUFC1_TCT	1	3	0	5	47	0.106382978723	0.8
AGFG1_CGG	11	8	1	38	94	0.404255319149	0.526315789474
MARK2_TAA	2	3	1	14	45	0.311111111111	0.428571428571
AGFG1_CGC	7	4	0	46	94	0.489361702128	0.239130434783
ATP5H_ATC	2	4	0	6	98	0.0612244897959	1.0
ITGA3_TAT	0	3	0	6	52	0.115384615385	0.5
NKX1-1_TCT	0	2	0	3	35	0.0857142857143	0.666666666667
PRELID1_TCT	0	7	1	8	89	0.0898876404494	1.0
MLXIPL_AAT	0	1	0	1	46	0.0217391304348	1.0
USP18_GGG	0	2	0	2	62	0.0322580645161	1.0
SCP2D1_TGC	3	0	0	4	13	0.307692307692	0.75
PRELID1_TCA	9	9	0	42	89	0.47191011236	0.428571428571
PRELID1_TCC	0	0	1	1	89	0.0112359550562	1.0
ITGA3_TAG	6	1	1	14	52	0.269230769231	0.571428571429
NKX1-1_TCA	1	5	0	6	35	0.171428571429	1.0
ITGA3_TAA	3	5	0	13	52	0.25	0.615384615385
PRELID1_TCG	3	14	0	28	89	0.314606741573	0.607142857143
TMEM229B_GGA	4	1	0	22	86	0.255813953488	0.227272727273
USP18_GGT	0	2	0	2	62	0.0322580645161	1.0
RAPSN_TGA	10	5	0	45	98	0.459183673469	0.333333333333
MLXIPL_AAA	0	1	0	1	46	0.0217391304348	1.0
TPD52L1_TTC	0	5	0	5	95	0.0526315789474	1.0
TPD52L1_TTA	2	11	1	20	95	0.210526315789	0.7
TPD52L1_TTG	0	3	0	3	95	0.0315789473684	1.0
WT1_CTC	0	2	0	2	85	0.0235294117647	1.0
BSPRY_CGT	5	9	0	25	85	0.294117647059	0.56
RAB18_CCT	1	7	1	10	80	0.125	0.9
WT1_CTA	5	10	0	25	85	0.294117647059	0.6
PYCARD_CAC	0	1	0	1	22	0.0454545454545	1.0
TPD52L1_TTT	1	3	0	8	95	0.0842105263158	0.5
BSPRY_CGG	0	1	0	1	85	0.0117647058824	1.0
RAB18_CCA	5	6	0	26	80	0.325	0.423076923077
DNMT1_CAT	0	6	0	6	68	0.0882352941176	1.0
RAB18_CCG	13	5	0	31	80	0.3875	0.58064516129
RUNX2_TGT	8	8	0	29	73	0.397260273973	0.551724137931
BSPRY_CGA	0	9	0	10	85	0.117647058824	0.9
GMPR_TCC	0	2	0	2	83	0.0240963855422	1.0
GMPR_TCA	0	1	0	1	83	0.0120481927711	1.0
GMPR_TCG	5	13	0	26	83	0.313253012048	0.692307692308
CTSH_CTC	0	2	0	2	89	0.0224719101124	1.0
ILK_ACT	1	10	0	12	74	0.162162162162	0.916666666667
CTSH_CTA	5	6	0	42	89	0.47191011236	0.261904761905
PIK3CD_TAG	2	9	0	41	84	0.488095238095	0.268292682927
CHST2_CGG	0	1	0	1	76	0.0131578947368	1.0
PTRF_TTT	3	8	1	19	72	0.263888888889	0.631578947368
DUS4L_TTA	1	6	1	10	104	0.0961538461538	0.8
ILK_ACG	0	1	0	1	74	0.0135135135135	1.0
ILK_ACA	1	4	0	5	74	0.0675675675676	1.0
CHST2_CGT	7	13	1	27	76	0.355263157895	0.777777777778
DUS4L_TTG	0	1	0	1	104	0.00961538461538	1.0
CTSH_CTT	0	5	0	6	89	0.0674157303371	0.833333333333
CCDC117_CTC	0	3	0	4	99	0.040404040404	0.75
CCDC117_CTA	2	9	0	16	99	0.161616161616	0.6875
NEDD1_TAT	4	1	0	7	101	0.0693069306931	0.714285714286
KCNH6_TCA	0	1	0	1	63	0.015873015873	1.0
TIMP4_GTT	0	10	1	11	93	0.118279569892	1.0
ZBTB8A_TGA	1	3	0	28	66	0.424242424242	0.142857142857
AGR2_AGT	7	8	1	29	76	0.381578947368	0.551724137931
NEDD1_TAA	4	1	0	7	101	0.0693069306931	0.714285714286
NEDD1_TAG	3	0	0	3	101	0.029702970297	1.0
CCDC117_CTT	0	1	0	1	99	0.010101010101	1.0
VMO1_CCT	1	7	0	8	53	0.150943396226	1.0
ZBTB8A_TGT	0	1	0	1	66	0.0151515151515	1.0
ZSWIM4_AGA	0	1	0	1	9	0.111111111111	1.0
TIMP4_GTC	0	1	0	1	93	0.010752688172	1.0
GPX4_GCC	0	0	1	1	15	0.0666666666667	1.0
PSENEN_TCT	10	0	0	12	46	0.260869565217	0.833333333333
CPSF4L_AAT	2	3	0	12	30	0.4	0.416666666667
UCHL5_ACG	19	2	1	48	99	0.484848484848	0.458333333333
GPX4_GCG	3	1	1	5	15	0.333333333333	1.0
PLAGL2_TTA	3	10	0	17	95	0.178947368421	0.764705882353
UCHL5_ACC	11	10	0	44	99	0.444444444444	0.477272727273
SCRG1_AGT	0	12	0	13	63	0.206349206349	0.923076923077
AP4S1_GCT	0	4	0	4	101	0.039603960396	1.0
SLC2A1_GAA	4	1	0	8	49	0.163265306122	0.625
CCDC106_CAC	0	2	0	2	20	0.1	1.0
CCDC106_CAA	0	2	0	4	20	0.2	0.5
PAICS_AGT	0	2	0	2	66	0.030303030303	1.0
GPX4_GCT	0	1	0	1	15	0.0666666666667	1.0
SCRG1_AGG	3	8	0	15	63	0.238095238095	0.733333333333
CBFA2T2_TCA	0	1	0	1	69	0.0144927536232	1.0
SCRG1_AGA	9	6	0	17	63	0.269841269841	0.882352941176
SCRG1_AGC	0	3	0	3	63	0.047619047619	1.0
CHRNB2_GCT	0	5	0	6	57	0.105263157895	0.833333333333
XKR4_TCT	0	2	0	2	87	0.0229885057471	1.0
TMEM258_CTT	5	4	0	24	72	0.333333333333	0.375
WSCD2_GTT	1	9	0	11	82	0.134146341463	0.909090909091
LOXL2_AGT	1	4	0	6	67	0.089552238806	0.833333333333
GRHL1_TAA	5	9	0	38	93	0.408602150538	0.368421052632
FBXO48_CTA	9	6	1	33	82	0.40243902439	0.484848484848
XKR4_TCA	1	6	0	7	87	0.0804597701149	1.0
CHRNB2_GCG	0	1	0	1	57	0.0175438596491	1.0
CHRNB2_GCA	1	4	0	6	57	0.105263157895	0.833333333333
XKR4_TCG	1	4	0	6	87	0.0689655172414	0.833333333333
LOXL2_AGG	0	1	0	1	67	0.0149253731343	1.0
WSCD2_GTA	3	10	0	21	82	0.256097560976	0.619047619048
TMEM258_CTA	3	9	0	35	72	0.486111111111	0.342857142857
TMEM258_CTC	0	1	0	1	72	0.0138888888889	1.0
GID4_CTC	1	1	0	2	97	0.020618556701	1.0
CSNK1G3_TAG	1	0	0	1	49	0.0204081632653	1.0
GID4_CTA	2	9	0	21	97	0.216494845361	0.52380952381
GID4_CTG	0	2	0	3	97	0.0309278350515	0.666666666667
PSENEN_GAT	2	6	0	14	46	0.304347826087	0.571428571429
POMK_AGG	0	1	0	1	102	0.00980392156863	1.0
NDNF_GCG	3	6	0	18	98	0.183673469388	0.5
NDNF_GCA	0	2	0	2	98	0.0204081632653	1.0
SRSF1_AAT	1	8	0	15	34	0.441176470588	0.6
VPS37C_CGA	3	4	0	17	55	0.309090909091	0.411764705882
VMO1_CCG	7	7	0	26	53	0.490566037736	0.538461538462
GID4_CTT	0	2	0	2	97	0.020618556701	1.0
TWF2_ACC	0	1	0	1	88	0.0113636363636	1.0
TWF2_ACA	1	4	0	5	88	0.0568181818182	1.0
TWF2_ACG	0	4	0	4	88	0.0454545454545	1.0
TNFSF10_TTA	0	2	0	3	58	0.051724137931	0.666666666667
AP4S1_GCG	10	4	1	26	101	0.257425742574	0.576923076923
GDF6_CGG	0	2	0	5	63	0.0793650793651	0.4
TBX21_AAT	1	4	0	5	53	0.0943396226415	1.0
FUK_TCG	0	1	0	1	76	0.0131578947368	1.0
LIPT2_ACT	1	5	0	10	45	0.222222222222	0.6
CBFA2T3_CAA	0	4	0	6	59	0.101694915254	0.666666666667
POU2AF1_TCG	8	8	0	31	100	0.31	0.516129032258
TNFSF10_TTT	0	1	0	1	58	0.0172413793103	1.0
TWF2_ACT	1	3	0	4	88	0.0454545454545	1.0
LIPT2_ACA	2	6	0	20	45	0.444444444444	0.4
CBFA2T3_CAT	0	4	0	5	59	0.0847457627119	0.8
LIPT2_ACC	0	1	0	1	45	0.0222222222222	1.0
NAA60_ATT	0	2	0	2	95	0.0210526315789	1.0
PSENEN_TCA	3	4	0	13	46	0.282608695652	0.538461538462
DIEXF_CGT	0	5	0	8	101	0.0792079207921	0.625
GPR182_AGG	2	4	0	13	85	0.152941176471	0.461538461538
HNRNPC_GCG	2	1	1	5	20	0.25	0.8
HNRNPC_GCA	0	2	0	3	20	0.15	0.666666666667
ABHD3_ACC	0	1	0	1	83	0.0120481927711	1.0
CUNH1ORF174_GTT	1	3	0	4	22	0.181818181818	1.0
TSPAN10_CCA	2	7	0	12	64	0.1875	0.75
HIRIP3_CTT	0	3	0	6	38	0.157894736842	0.5
AP4S1_GCA	1	5	1	8	101	0.0792079207921	0.875
KIAA1919_TCG	1	1	0	2	56	0.0357142857143	1.0
CA9_CTT	0	1	0	1	38	0.0263157894737	1.0
HNRNPC_GCT	0	1	0	1	20	0.05	1.0
TSPAN10_CCT	1	7	0	8	64	0.125	1.0
CUNH1ORF174_GTA	0	3	0	4	22	0.181818181818	0.75
CA9_CTA	1	7	0	14	38	0.368421052632	0.571428571429
PSENEN_GAC	6	2	1	20	46	0.434782608696	0.45
CENPC_CTC	0	2	0	2	66	0.030303030303	1.0
NDUFA8_AAA	2	2	0	11	101	0.108910891089	0.363636363636
EAPP_AGT	0	1	0	1	98	0.0102040816327	1.0
LRAT_ACA	3	1	0	10	51	0.196078431373	0.4
TMBIM1_GGA	0	9	0	11	70	0.157142857143	0.818181818182
LRAT_ACC	0	2	0	2	51	0.0392156862745	1.0
FLT4_TTA	0	4	0	5	82	0.0609756097561	0.8
TMEM145_TTA	2	2	0	12	45	0.266666666667	0.333333333333
TMBIM1_GGT	1	2	0	6	70	0.0857142857143	0.5
LRAT_ACT	0	4	0	4	51	0.078431372549	1.0
EVI2B_TTT	0	1	0	1	58	0.0172413793103	1.0
ENPP1_CGA	0	4	0	5	49	0.102040816327	0.8
DNAJC7_CTT	0	1	0	1	93	0.010752688172	1.0
C1QTNF12_TAT	1	2	0	4	10	0.4	0.75
SOX1_CCT	4	4	0	13	46	0.282608695652	0.615384615385
MCM6_CCA	0	1	0	1	80	0.0125	1.0
MARVELD3_TGT	3	6	0	11	59	0.186440677966	0.818181818182
MCM6_CCG	0	4	0	4	80	0.05	1.0
FAM69A_TAA	7	6	0	24	93	0.258064516129	0.541666666667
EYS_GTA	0	2	0	2	44	0.0454545454545	1.0
HSD17B11_CGT	0	1	0	1	10	0.1	1.0
FAM69A_TAG	1	8	0	33	93	0.354838709677	0.272727272727
MARVELD3_TGG	4	3	0	13	59	0.220338983051	0.538461538462
MRPL41_GAA	7	5	0	30	92	0.326086956522	0.4
SOX1_CCA	6	2	0	9	46	0.195652173913	0.888888888889
MARVELD3_TGA	4	0	1	5	59	0.0847457627119	1.0
DHCR24_GTA	1	2	0	4	104	0.0384615384615	0.75
HSD17B11_CGA	0	3	1	5	10	0.5	0.8
HSD17B11_CGC	1	2	0	5	10	0.5	0.6
FAM21C_CAC	0	1	0	1	35	0.0285714285714	1.0
HSD17B11_CGG	1	3	0	5	10	0.5	0.8
STMN1_CTT	1	3	0	13	74	0.175675675676	0.307692307692
OARD1_AAA	0	1	0	1	97	0.0103092783505	1.0
ING1_TAT	0	1	0	1	101	0.00990099009901	1.0
OARD1_AAC	0	4	0	4	97	0.0412371134021	1.0
ATF6B_CAT	0	1	0	1	25	0.04	1.0
BMP4_TGA	7	2	0	34	80	0.425	0.264705882353
OARD1_AAT	2	7	0	20	97	0.20618556701	0.45
TMEM45A_CCC	6	9	0	33	87	0.379310344828	0.454545454545
ING1_TAA	1	0	0	1	101	0.00990099009901	1.0
STMN1_CTC	0	8	0	15	74	0.202702702703	0.533333333333
STMN1_CTA	2	7	2	32	74	0.432432432432	0.34375
LRCH2_ACG	1	7	0	9	100	0.09	0.888888888889
LRCH2_ACC	1	5	0	6	100	0.06	1.0
ARL4A_GAT	0	5	0	5	94	0.0531914893617	1.0
TIPRL_CTC	9	7	0	35	102	0.343137254902	0.457142857143
TIPRL_CTA	0	4	0	6	102	0.0588235294118	0.666666666667
MICU3_CAT	0	1	0	1	86	0.0116279069767	1.0
PKP3_TGC	0	1	0	1	78	0.0128205128205	1.0
TANGO6_TAT	0	1	0	1	74	0.0135135135135	1.0
PSMA2_CGG	0	5	0	5	98	0.0510204081633	1.0
PKP3_TGT	3	8	0	17	78	0.217948717949	0.647058823529
DEPDC7_TGA	4	3	0	35	92	0.380434782609	0.2
SLC7A8_ATT	0	1	0	1	20	0.05	1.0
BBS5_CGA	2	7	0	9	104	0.0865384615385	1.0
BRINP1_GGA	0	1	0	1	100	0.01	1.0
FOXS1_ATC	0	1	0	1	28	0.0357142857143	1.0
NHLRC1_CCA	4	8	0	16	99	0.161616161616	0.75
PSMA2_CGC	26	9	0	47	98	0.479591836735	0.744680851064
STX11_ATA	0	1	0	1	81	0.0123456790123	1.0
FRMD1_GTA	1	2	0	5	64	0.078125	0.6
BTLA_GTA	0	1	0	1	57	0.0175438596491	1.0
BTLA_GTC	0	1	0	1	57	0.0175438596491	1.0
HPCA_AAA	0	1	0	1	52	0.0192307692308	1.0
ASGR1_CGC	1	1	0	3	8	0.375	0.666666666667
NEK6_CAA	2	1	0	3	69	0.0434782608696	1.0
AP1S2_CGT	9	8	0	30	84	0.357142857143	0.566666666667
SSTR1_ACG	2	4	0	9	58	0.155172413793	0.666666666667
MRGBP_ATT	0	5	0	10	98	0.102040816327	0.5
IRF4_GTA	0	2	0	2	85	0.0235294117647	1.0
CCNDBP1_GGT	0	3	0	3	98	0.030612244898	1.0
TALDO1_TCG	2	17	1	20	97	0.20618556701	1.0
MRGBP_ATA	1	3	1	23	98	0.234693877551	0.217391304348
AP1S2_CGA	4	4	0	12	84	0.142857142857	0.666666666667
AP1S2_CGC	4	3	0	17	84	0.202380952381	0.411764705882
CCNDBP1_GGG	0	4	0	4	98	0.0408163265306	1.0
AGRN_CGT	0	1	0	1	66	0.0151515151515	1.0
CHMP4B_TAT	8	8	0	38	84	0.452380952381	0.421052631579
PI4K2A_AAT	0	1	0	1	87	0.0114942528736	1.0
PPCS_CCA	0	6	0	8	97	0.0824742268041	0.75
TMEM104_ATT	0	1	0	1	99	0.010101010101	1.0
PPCS_CCC	1	2	0	4	97	0.0412371134021	0.75
PPCS_CCG	0	14	0	19	97	0.19587628866	0.736842105263
KCTD12_AGT	8	9	0	26	65	0.4	0.653846153846
ARHGEF26_CCT	2	1	0	9	87	0.103448275862	0.333333333333
CPEB3_CGA	0	2	0	2	88	0.0227272727273	1.0
JCHAIN_TTA	1	2	0	10	34	0.294117647059	0.3
PPCS_CCT	0	3	0	4	97	0.0412371134021	0.75
TMEM104_ATA	1	4	0	7	99	0.0707070707071	0.714285714286
ELF1_GCG	0	7	0	8	56	0.142857142857	0.875
KCTD12_AGG	2	9	0	21	65	0.323076923077	0.52380952381
KCTD12_AGA	6	1	0	31	65	0.476923076923	0.225806451613
ARHGEF26_CCG	0	5	0	5	87	0.0574712643678	1.0
CKAP2_TTC	0	1	0	1	64	0.015625	1.0
CHTOP_AGG	1	10	0	20	90	0.222222222222	0.55
ZC2HC1B_CCG	2	9	0	11	47	0.234042553191	1.0
CHTOP_AGA	0	2	0	5	90	0.0555555555556	0.4
MOB1B_AGG	9	1	2	16	48	0.333333333333	0.75
PLEKHO2_GGG	0	1	0	1	93	0.010752688172	1.0
MAU2_CCG	0	5	0	5	88	0.0568181818182	1.0
MAU2_CCA	0	1	0	1	88	0.0113636363636	1.0
CENPV_GAA	0	2	0	2	92	0.0217391304348	1.0
CHTOP_AGT	5	2	0	8	90	0.0888888888889	0.875
NME9_TTA	3	2	0	11	32	0.34375	0.454545454545
MAU2_CCT	0	1	0	1	88	0.0113636363636	1.0
JOSD1_AAT	0	1	0	1	104	0.00961538461538	1.0
CHEK2_GCA	0	1	0	1	91	0.010989010989	1.0
CHEK2_GCG	4	9	0	21	91	0.230769230769	0.619047619048
NME9_TTG	2	4	0	6	32	0.1875	1.0
RTN4R_ACT	2	2	0	7	72	0.0972222222222	0.571428571429
NDUFB1_CTT	2	15	0	23	77	0.298701298701	0.739130434783
LHPP_CCA	0	1	0	1	84	0.0119047619048	1.0
AKAP14_GGT	16	2	0	21	55	0.381818181818	0.857142857143
LHPP_CCG	3	14	1	27	84	0.321428571429	0.666666666667
SMARCC2_CGT	0	2	0	3	49	0.0612244897959	0.666666666667
PRR19_GTC	0	1	0	1	11	0.0909090909091	1.0
F11R_GGT	0	1	0	1	23	0.0434782608696	1.0
INA_ATA	0	3	0	4	53	0.0754716981132	0.75
RPS16_ACT	1	3	0	10	98	0.102040816327	0.4
PRR19_GTT	1	1	0	3	11	0.272727272727	0.666666666667
AKAP14_GGA	0	4	0	5	55	0.0909090909091	0.8
NDUFB1_CTG	0	4	0	13	77	0.168831168831	0.307692307692
AKAP14_GGC	1	8	0	15	55	0.272727272727	0.6
NDUFB1_CTA	11	4	0	27	77	0.350649350649	0.555555555556
SMARCC2_CGG	0	1	0	1	49	0.0204081632653	1.0
NDUFB1_CTC	11	0	0	16	77	0.207792207792	0.6875
AKAP14_GGG	0	14	0	19	55	0.345454545455	0.736842105263
INA_ATT	0	1	0	1	53	0.0188679245283	1.0
MPI_AGG	0	3	0	3	85	0.0352941176471	1.0
NKX2-3_CGT	0	4	0	11	40	0.275	0.363636363636
CLDN5_GCT	6	3	0	15	62	0.241935483871	0.6
EMX2_AGT	0	3	0	6	78	0.0769230769231	0.5
MTMR8_AGT	0	1	0	1	67	0.0149253731343	1.0
POPDC3_GTA	0	10	1	12	77	0.155844155844	0.916666666667
E2F4_TGT	0	5	0	5	86	0.0581395348837	1.0
TSPAN7_CCC	1	11	0	13	90	0.144444444444	0.923076923077
CLDN5_GCA	6	8	0	24	62	0.387096774194	0.583333333333
COMMD3_CTT	0	3	0	3	62	0.0483870967742	1.0
POPDC3_GTT	0	3	0	3	77	0.038961038961	1.0
E2F4_TGC	0	3	0	3	86	0.0348837209302	1.0
E2F4_TGA	0	2	0	2	86	0.0232558139535	1.0
NAA35_GGG	0	1	0	1	96	0.0104166666667	1.0
EMX2_AGA	0	1	0	1	78	0.0128205128205	1.0
SHCBP1_CGT	0	1	0	1	93	0.010752688172	1.0
CER1_GAC	0	1	0	1	60	0.0166666666667	1.0
MPI_AGA	4	3	0	39	85	0.458823529412	0.179487179487
B3GNT3_GTA	2	2	0	14	34	0.411764705882	0.285714285714
PCSK9_GTT	0	3	0	3	70	0.0428571428571	1.0
FMO1_TCG	0	0	1	1	10	0.1	1.0
MMADHC_GTT	0	1	0	1	94	0.0106382978723	1.0
MOB1B_AGT	0	9	0	9	48	0.1875	1.0
ZNF710_AAT	0	5	0	5	61	0.0819672131148	1.0
RABEP2_GTT	0	1	0	1	34	0.0294117647059	1.0
DNAI2_AAT	0	3	0	3	84	0.0357142857143	1.0
FOXQ1_AAT	2	6	1	13	35	0.371428571429	0.692307692308
NFAM1_TAA	1	7	1	10	66	0.151515151515	0.9
RABEP2_GTA	0	2	0	3	34	0.0882352941176	0.666666666667
ZNF710_AAA	0	2	0	2	61	0.0327868852459	1.0
PCSK9_GTA	4	6	0	16	70	0.228571428571	0.625
NFAM1_TAG	4	0	0	4	66	0.0606060606061	1.0
PTRH1_ATC	0	1	0	1	80	0.0125	1.0
OAZ1_GCG	1	0	0	1	4	0.25	1.0
EFNA4_CAA	4	3	0	11	23	0.478260869565	0.636363636364
LCE5A_GGA	1	0	0	1	5	0.2	1.0
LCE5A_GGC	1	1	0	2	5	0.4	1.0
ECT2_GGC	0	1	0	1	94	0.0106382978723	1.0
TAF4B_CGC	3	6	0	14	65	0.215384615385	0.642857142857
PTRH1_ATT	1	9	0	12	80	0.15	0.833333333333
EFNA4_CAT	3	5	0	9	23	0.391304347826	0.888888888889
SIRT5_CAT	0	3	0	3	90	0.0333333333333	1.0
FRMPD2_GGT	0	1	0	1	65	0.0153846153846	1.0
UFM1_TAG	4	0	0	7	95	0.0736842105263	0.571428571429
CTHRC1_AGT	1	2	0	5	98	0.0510204081633	0.6
UFM1_TAC	5	13	0	24	95	0.252631578947	0.75
SIRT5_CAA	0	4	0	4	90	0.0444444444444	1.0
CTHRC1_AGA	9	4	0	36	98	0.367346938776	0.361111111111
ZYX_TGG	0	3	0	3	84	0.0357142857143	1.0
CTHRC1_AGG	10	5	0	38	98	0.387755102041	0.394736842105
WNT6_GAT	0	2	0	2	80	0.025	1.0
APIP_TTG	0	2	0	2	98	0.0204081632653	1.0
BCL2L12_AGG	0	1	0	1	36	0.0277777777778	1.0
AGK_CCG	4	14	0	24	96	0.25	0.75
ZNHIT6_GGT	4	9	0	24	85	0.282352941176	0.541666666667
NPM3_CTT	0	4	0	7	87	0.0804597701149	0.571428571429
GABRP_CTA	0	2	0	2	72	0.0277777777778	1.0
TRADD_TTT	0	1	0	1	103	0.00970873786408	1.0
FETUB_CTA	0	1	1	2	53	0.0377358490566	1.0
ZNHIT6_GGC	0	5	0	5	85	0.0588235294118	1.0
ZNHIT6_GGA	0	1	0	1	85	0.0117647058824	1.0
ZNHIT6_GGG	0	4	0	5	85	0.0588235294118	0.8
WIZ_AAT	0	1	0	2	35	0.0571428571429	0.5
CACNA2D1_TAA	9	0	0	9	80	0.1125	1.0
TRADD_TTA	1	13	1	25	103	0.242718446602	0.6
TRADD_TTG	2	2	0	6	103	0.0582524271845	0.666666666667
CACNA2D1_TAG	3	0	0	3	80	0.0375	1.0
HSP90B1_GGT	0	1	0	1	97	0.0103092783505	1.0
GNB2L1_AAT	0	8	0	12	47	0.255319148936	0.666666666667
PBXIP1_CTC	0	1	0	1	49	0.0204081632653	1.0
MBLAC2_ATA	0	2	0	2	88	0.0227272727273	1.0
PBXIP1_CTA	3	2	0	5	49	0.102040816327	1.0
SKIL_CTA	0	3	0	3	96	0.03125	1.0
MEF2B_ATA	0	2	0	4	40	0.1	0.5
DTWD2_TTG	2	2	0	4	93	0.0430107526882	1.0
MBLAC2_ATT	0	4	0	4	88	0.0454545454545	1.0
PBXIP1_CTT	2	2	0	5	49	0.102040816327	0.8
NPTX1_TAT	8	3	1	18	59	0.305084745763	0.666666666667
CACNG1_CGC	2	3	1	6	91	0.0659340659341	1.0
PLEKHJ1_GTC	0	4	0	5	99	0.0505050505051	0.8
CACNG1_CGA	7	11	1	37	91	0.406593406593	0.513513513514
MEF2B_ATT	3	2	0	7	40	0.175	0.714285714286
HNRNPDL_CTC	0	2	0	7	74	0.0945945945946	0.285714285714
HNRNPDL_CTA	6	3	0	15	74	0.202702702703	0.6
C2_AAG	0	1	0	1	8	0.125	1.0
PIGL_GCT	1	1	0	2	89	0.0224719101124	1.0
RWDD3_GCC	3	8	0	17	90	0.188888888889	0.647058823529
FAM217B_TAG	2	0	0	2	64	0.03125	1.0
RWDD3_GCG	8	15	1	34	90	0.377777777778	0.705882352941
ZCCHC4_GCT	0	1	0	1	86	0.0116279069767	1.0
STUM_CTT	1	7	0	8	31	0.258064516129	1.0
GFPT1_TAA	3	2	0	13	66	0.19696969697	0.384615384615
C2_AAT	0	1	0	1	8	0.125	1.0
ZCCHC4_GCA	0	1	0	1	86	0.0116279069767	1.0
SUV420H1_TGA	3	0	0	4	54	0.0740740740741	0.75
ZCCHC4_GCC	1	2	0	4	86	0.046511627907	0.75
DMRT3_ACT	1	3	0	5	85	0.0588235294118	0.8
ZCCHC4_GCG	1	13	0	15	86	0.174418604651	0.933333333333
RWDD3_GCT	0	2	0	3	90	0.0333333333333	0.666666666667
SLC8A2_ACG	0	1	0	1	21	0.047619047619	1.0
TMEM212_CAC	0	4	0	4	32	0.125	1.0
NOVA2_CTA	2	1	0	3	8	0.375	1.0
IL15_ATA	0	1	0	1	70	0.0142857142857	1.0
SLC8A2_ACA	1	1	0	3	21	0.142857142857	0.666666666667
CBR4_TAG	4	4	0	25	94	0.265957446809	0.32
CBR4_TAC	1	1	0	3	94	0.031914893617	0.666666666667
XCR1_CGT	1	2	0	6	71	0.0845070422535	0.5
CBR4_TAA	5	4	0	29	94	0.308510638298	0.310344827586
MTFP1_CGA	3	12	1	24	63	0.380952380952	0.666666666667
MTFP1_CGC	0	1	0	1	63	0.015873015873	1.0
SLC8A2_ACT	0	1	0	1	21	0.047619047619	1.0
TP53RK_TCT	0	2	0	2	98	0.0204081632653	1.0
MTFP1_CGG	1	3	0	4	63	0.0634920634921	1.0
RPAP2_CAT	0	1	0	1	100	0.01	1.0
XCR1_CGC	0	4	0	4	71	0.056338028169	1.0
CBR4_TAT	1	9	0	18	94	0.191489361702	0.555555555556
XCR1_CGA	8	5	1	21	71	0.295774647887	0.666666666667
XCR1_CGG	0	11	1	19	71	0.267605633803	0.631578947368
PHF7_GTA	0	1	0	1	6	0.166666666667	1.0
SLAMF8_CGT	0	4	0	4	14	0.285714285714	1.0
FAM92A1_CTG	0	1	0	1	72	0.0138888888889	1.0
C1QTNF1_GAA	0	6	0	8	52	0.153846153846	0.75
FAM92A1_CTC	10	4	0	28	72	0.388888888889	0.5
MAIP1_CTA	1	2	0	3	20	0.15	1.0
FAM92A1_CTA	1	5	0	11	72	0.152777777778	0.545454545455
MAIP1_CTC	0	1	0	1	20	0.05	1.0
SLAMF8_CGA	0	2	1	4	14	0.285714285714	0.75
SLAMF8_CGC	1	0	0	2	14	0.142857142857	0.5
SLAMF8_CGG	0	0	1	1	14	0.0714285714286	1.0
TVP23A_GTA	2	8	0	11	66	0.166666666667	0.909090909091
TVP23A_GTC	0	2	0	2	66	0.030303030303	1.0
CNDP2_CAA	0	2	0	3	86	0.0348837209302	0.666666666667
NPTX1_TAG	2	9	0	23	59	0.389830508475	0.478260869565
CKB_GCG	11	6	1	32	87	0.367816091954	0.5625
C1QTNF1_GAT	2	2	0	6	52	0.115384615385	0.666666666667
FAXC_TTA	0	3	0	3	93	0.0322580645161	1.0
NPTX1_TAA	3	1	1	6	59	0.101694915254	0.833333333333
TREX2_CTA	0	2	1	3	10	0.3	1.0
ALDOA_GGA	0	1	0	2	17	0.117647058824	0.5
PACSIN1_AGT	0	7	0	9	75	0.12	0.777777777778
ALDOA_GGG	2	2	0	4	17	0.235294117647	1.0
GCLM_TGA	2	0	0	3	96	0.03125	0.666666666667
OPTC_TAA	2	1	0	4	63	0.0634920634921	0.75
PACSIN1_AGA	8	1	0	37	75	0.493333333333	0.243243243243
DNPEP_CCG	0	2	0	2	95	0.0210526315789	1.0
LMNTD2_ACG	0	1	0	1	5	0.2	1.0
SMAD3_ACG	0	8	0	8	79	0.101265822785	1.0
RASA3_CCG	4	14	0	25	97	0.257731958763	0.72
FMC1_GAC	1	6	0	7	26	0.269230769231	1.0
PROB1_TTA	0	3	0	4	22	0.181818181818	0.75
HUWE1_GCA	0	2	0	2	43	0.046511627907	1.0
CUNH3ORF33_GCG	4	2	1	8	22	0.363636363636	0.875
CUNH3ORF33_GCC	2	1	0	3	22	0.136363636364	1.0
MYO1F_TTA	5	2	0	14	44	0.318181818182	0.5
TMCC2_ACG	0	3	0	3	83	0.0361445783133	1.0
PMP2_CAT	1	0	0	1	10	0.1	1.0
TMCC2_ACA	3	4	0	11	83	0.132530120482	0.636363636364
PLA2G2A_AAC	0	1	1	2	4	0.5	1.0
PLA2G2A_AAA	0	0	1	1	4	0.25	1.0
SLC26A8_GCG	0	2	0	2	38	0.0526315789474	1.0
RAB42_TGT	4	6	0	15	48	0.3125	0.666666666667
TMCC2_ACT	3	7	0	15	83	0.180722891566	0.666666666667
PMP2_CAC	1	0	0	1	10	0.1	1.0
TWISTNB_CGG	7	12	0	31	104	0.298076923077	0.612903225806
KCNA4_TTG	0	1	0	2	85	0.0235294117647	0.5
TRAPPC3_TCT	2	10	0	24	97	0.247422680412	0.5
PLA2G2A_AAT	0	1	0	1	4	0.25	1.0
KIAA0586_TCG	1	3	0	4	82	0.0487804878049	1.0
MCC_ATT	0	1	0	1	71	0.0140845070423	1.0
ABHD1_ATA	3	4	0	8	18	0.444444444444	0.875
KCNQ4_AAT	1	6	0	9	65	0.138461538462	0.777777777778
TMEM56_GCG	7	6	0	27	61	0.44262295082	0.481481481481
EIF4E1B_GAA	0	2	0	5	43	0.116279069767	0.4
ASB13_TGA	2	7	0	10	73	0.13698630137	0.9
SOX21_TGA	1	2	0	3	44	0.0681818181818	1.0
ASB13_TGG	0	4	0	4	73	0.0547945205479	1.0
SOX21_TGC	1	4	1	18	44	0.409090909091	0.333333333333
KAT2B_TAG	2	4	0	9	72	0.125	0.666666666667
LPXN_GAA	0	1	0	1	40	0.025	1.0
MCC_ATA	0	2	0	2	71	0.0281690140845	1.0
CBLN1_CGC	0	7	0	9	44	0.204545454545	0.777777777778
ABHD1_ATT	0	2	0	3	18	0.166666666667	0.666666666667
KAT2B_TAA	7	2	0	11	72	0.152777777778	0.818181818182
SOX21_TGT	0	4	0	16	44	0.363636363636	0.25
PHYHD1_TAC	0	1	0	1	99	0.010101010101	1.0
CUNH15ORF61_CGG	1	4	0	5	17	0.294117647059	1.0
AGRP_AAC	0	1	0	1	64	0.015625	1.0
CD3G_CGT	1	0	0	1	9	0.111111111111	1.0
CUNH15ORF61_CGC	0	2	0	2	17	0.117647058824	1.0
MAP2K3_GTA	0	1	0	1	60	0.0166666666667	1.0
CUNH15ORF61_CGT	0	3	1	4	17	0.235294117647	1.0
MAP2K3_GTT	0	2	0	2	60	0.0333333333333	1.0
PANK1_TAC	0	3	0	4	68	0.0588235294118	0.75
RRAS2_TAT	0	3	0	4	98	0.0408163265306	0.75
HMOX2_GTA	0	6	0	10	80	0.125	0.6
CUNH4ORF45_TGC	0	1	0	5	15	0.333333333333	0.2
BLCAP_AAT	6	2	0	13	100	0.13	0.615384615385
CUNH4ORF45_TGA	1	0	0	1	15	0.0666666666667	1.0
FXYD2_AAC	1	0	0	4	30	0.133333333333	0.25
INTS8_AAT	0	1	0	1	96	0.0104166666667	1.0
ISOC2_GTA	4	4	1	14	49	0.285714285714	0.642857142857
CCNA1_GTA	0	2	0	2	100	0.02	1.0
SYPL2_ATT	0	4	0	4	50	0.08	1.0
BLCAP_AAA	5	10	0	32	100	0.32	0.46875
CUNH4ORF45_TGT	2	1	0	6	15	0.4	0.5
HMOX2_GTT	7	6	0	25	80	0.3125	0.52
