## Supplementary material for "Codon Use and Aversion is Largely Phylogenetically Conserved Across the Tree of Life": Supplementary Table 9 other vertebrate.csv (part 14 of 21)

Gene_And_Codon_Name	Num_Origin	Num_Loss	Root_Loss(0/1)	Total_Species_In_Smaller_Group	Total_Species	Percent_Species_In_Min	Total_Origin_And_Loss/Total_Species_In_Smaller_Group
RRAS2_TAA	2	2	0	16	98	0.163265306122	0.25
BLCAP_AAG	0	5	0	5	100	0.05	1.0
PHYHD1_TAA	5	3	1	17	99	0.171717171717	0.529411764706
SYPL2_ATA	6	6	0	20	50	0.4	0.6
ISOC2_GTT	0	2	0	2	49	0.0408163265306	1.0
STRN3_CGC	0	1	0	1	87	0.0114942528736	1.0
MAPK8IP2_GGA	0	1	0	1	46	0.0217391304348	1.0
STRN3_CGA	0	3	0	3	87	0.0344827586207	1.0
SOX15_GGT	0	0	1	1	3	0.333333333333	1.0
MIB2_TCT	0	1	0	1	93	0.010752688172	1.0
FES_GGA	0	2	0	3	56	0.0535714285714	0.666666666667
HNRNPL_CGA	0	5	0	7	40	0.175	0.714285714286
EXOSC7_TGA	2	4	1	27	97	0.278350515464	0.259259259259
MIB2_TCA	0	1	0	1	93	0.010752688172	1.0
LHX1_CTA	6	8	0	20	73	0.27397260274	0.7
GFRA3_TCG	3	5	0	11	48	0.229166666667	0.727272727273
STRN3_CGT	7	1	0	34	87	0.390804597701	0.235294117647
PERM1_GGC	0	1	0	1	46	0.0217391304348	1.0
FES_GGT	0	1	0	1	56	0.0178571428571	1.0
TRIQK_TTC	0	2	0	2	94	0.0212765957447	1.0
RAMP1_ATG	0	1	0	1	69	0.0144927536232	1.0
TRIQK_TTA	1	5	0	10	94	0.106382978723	0.6
RAMP1_ATA	8	7	0	29	69	0.420289855072	0.51724137931
TRIQK_TTG	1	8	0	10	94	0.106382978723	0.9
RAMP1_ATC	0	1	0	1	69	0.0144927536232	1.0
SMAD2_ACG	0	1	0	1	79	0.0126582278481	1.0
NAPRT_GTA	2	16	0	24	81	0.296296296296	0.75
PIRT_TCA	1	9	0	14	84	0.166666666667	0.714285714286
IL17D_ATT	0	6	0	8	82	0.0975609756098	0.75
SPTY2D1_GTC	0	2	0	2	86	0.0232558139535	1.0
RAMP1_ATT	6	11	0	20	69	0.289855072464	0.85
SPTY2D1_GTA	0	1	0	1	86	0.0116279069767	1.0
ACTR2_ACA	0	2	0	2	92	0.0217391304348	1.0
SPTY2D1_GTG	0	1	0	1	86	0.0116279069767	1.0
WDYHV1_TGC	0	2	0	2	90	0.0222222222222	1.0
TRIQK_TTT	3	5	0	14	94	0.148936170213	0.571428571429
WDYHV1_TGA	4	8	0	27	90	0.3	0.444444444444
PARP16_TAA	6	0	0	6	103	0.0582524271845	1.0
EDEM1_GTA	0	4	0	5	98	0.0510204081633	0.8
IL17D_ATC	0	1	0	1	82	0.0121951219512	1.0
BACH1_CGG	0	3	0	3	69	0.0434782608696	1.0
NTHL1_CTT	1	8	0	23	100	0.23	0.391304347826
RBFOX1_TGT	8	12	1	28	60	0.466666666667	0.75
NTHL1_CTA	15	3	0	40	100	0.4	0.45
GPAT2_CCG	0	2	0	3	29	0.103448275862	0.666666666667
SCNN1B_TTG	0	3	0	3	59	0.0508474576271	1.0
RBFOX1_TGC	7	13	1	27	60	0.45	0.777777777778
RBFOX1_TGA	10	2	0	14	60	0.233333333333	0.857142857143
DICER1_TCG	0	1	0	1	96	0.0104166666667	1.0
ALKBH6_TAG	1	0	0	1	41	0.0243902439024	1.0
PCYT2_GTA	0	4	0	4	86	0.046511627907	1.0
MPPED1_AGT	3	2	1	12	73	0.164383561644	0.5
SFSWAP_TTA	0	1	0	1	88	0.0113636363636	1.0
CACTIN_CAT	0	1	0	1	80	0.0125	1.0
TMEM143_GTT	0	1	0	1	14	0.0714285714286	1.0
TNFRSF11A_TAT	1	1	0	2	81	0.0246913580247	1.0
WWP1_TGA	2	1	0	4	93	0.0430107526882	0.75
KAT6B_GCG	0	4	0	4	82	0.0487804878049	1.0
TMEM143_GTA	0	2	0	4	14	0.285714285714	0.5
SFTPD_CGA	0	2	0	2	7	0.285714285714	1.0
SNAP47_AAT	0	3	0	6	96	0.0625	0.5
GPR174_GCG	4	10	0	25	82	0.30487804878	0.56
FMN1_CTT	0	1	0	1	60	0.0166666666667	1.0
MEIS2_TGT	0	3	0	3	79	0.0379746835443	1.0
TTC14_TCG	0	1	0	1	93	0.010752688172	1.0
TOP3A_ACG	0	1	0	1	95	0.0105263157895	1.0
LRRC57_CTA	3	3	1	13	98	0.132653061224	0.538461538462
MEIS2_TGA	6	2	0	9	79	0.113924050633	0.888888888889
MEIS2_TGC	0	1	0	1	79	0.0126582278481	1.0
WDR59_CTA	1	9	0	11	94	0.117021276596	0.909090909091
LRRC57_CTT	0	1	0	1	98	0.0102040816327	1.0
DOHH_CCA	3	5	0	13	78	0.166666666667	0.615384615385
RBM28_CTA	3	3	0	9	49	0.183673469388	0.666666666667
DOHH_CCG	2	8	0	16	78	0.205128205128	0.625
DISP3_CGT	0	1	0	1	35	0.0285714285714	1.0
FGF23_TTA	2	6	0	20	82	0.243902439024	0.4
DCUN1D5_CTC	8	7	0	32	78	0.410256410256	0.46875
DCUN1D5_CTA	0	1	0	3	78	0.0384615384615	0.333333333333
RBM28_CTT	0	2	0	2	49	0.0408163265306	1.0
GPR152_GGT	0	1	0	1	6	0.166666666667	1.0
DOHH_CCT	0	2	0	2	78	0.025641025641	1.0
TKT_GGG	0	1	0	1	76	0.0131578947368	1.0
DCUN1D5_CTT	1	1	0	2	78	0.025641025641	1.0
SLC22A5_AAA	0	1	0	1	15	0.0666666666667	1.0
LAMTOR4_TGA	5	1	0	18	45	0.4	0.333333333333
LAMTOR4_TGC	4	4	1	21	45	0.466666666667	0.428571428571
GPAT2_CCT	0	1	0	1	29	0.0344827586207	1.0
LAMTOR4_TGG	3	0	0	4	45	0.0888888888889	0.75
PIGU_CTA	3	3	0	9	99	0.0909090909091	0.666666666667
CNGA2_TAG	6	1	0	11	88	0.125	0.636363636364
SLC18A3_TTA	5	3	0	18	68	0.264705882353	0.444444444444
SPDL1_AGG	0	1	0	1	95	0.0105263157895	1.0
LAMTOR4_TGT	9	2	0	16	45	0.355555555556	0.6875
GRK4_TCG	10	4	0	38	80	0.475	0.368421052632
MPPED1_AGA	0	1	0	1	73	0.013698630137	1.0
NUDT1_GGG	0	4	0	4	101	0.039603960396	1.0
GRK4_TCA	0	1	0	1	80	0.0125	1.0
KTI12_GCG	0	4	0	4	56	0.0714285714286	1.0
KTI12_GCA	5	3	0	11	56	0.196428571429	0.727272727273
KTI12_GCC	0	2	0	2	56	0.0357142857143	1.0
EFCAB3_CGA	0	0	1	1	15	0.0666666666667	1.0
PENK_TTT	0	1	1	2	88	0.0227272727273	1.0
AP5B1_ACA	0	1	0	1	44	0.0227272727273	1.0
KTI12_GCT	3	3	0	6	56	0.107142857143	1.0
PTGES3_AGG	0	2	0	2	92	0.0217391304348	1.0
PENK_TTA	7	3	0	32	88	0.363636363636	0.3125
EFCAB3_CGT	0	3	0	3	15	0.2	1.0
KLHDC10_GAA	0	1	0	1	97	0.0103092783505	1.0
PSMA6_ATC	0	1	0	1	96	0.0104166666667	1.0
PENK_TTG	0	4	0	4	88	0.0454545454545	1.0
ESPNL_GTA	2	1	0	4	47	0.0851063829787	0.75
ESPNL_GTC	0	1	0	1	47	0.0212765957447	1.0
TMSB15B_CGC	1	0	0	1	43	0.0232558139535	1.0
RNF141_GTA	0	4	0	7	101	0.0693069306931	0.571428571429
ESPNL_GTG	0	1	0	1	47	0.0212765957447	1.0
TMEM91_AAT	0	5	0	10	30	0.333333333333	0.5
PTGES3_AGC	7	9	0	19	92	0.20652173913	0.842105263158
ECHDC2_AAC	0	1	0	1	99	0.010101010101	1.0
CAST_GGC	0	4	0	4	93	0.0430107526882	1.0
TMSB15B_CGT	1	0	0	1	43	0.0232558139535	1.0
CAST_GGG	0	2	0	2	93	0.0215053763441	1.0
TMEM91_AAA	0	2	0	6	30	0.2	0.333333333333
USB1_CTA	6	15	0	40	101	0.39603960396	0.525
FIBCD1_CCG	0	7	0	7	64	0.109375	1.0
HBEGF_TTT	13	3	0	29	73	0.397260273973	0.551724137931
SLC25A29_TCT	0	4	0	4	97	0.0412371134021	1.0
FIBCD1_CCA	8	6	0	23	64	0.359375	0.608695652174
ATG10_CCC	1	1	2	5	80	0.0625	0.8
PIGM_CGG	0	12	0	15	86	0.174418604651	0.8
ZNF536_ACG	0	2	0	2	95	0.0210526315789	1.0
TRIP10_TCG	0	2	0	2	29	0.0689655172414	1.0
SMTNL1_AGT	1	2	0	3	33	0.0909090909091	1.0
SLC25A29_TCG	8	12	0	30	97	0.309278350515	0.666666666667
HBEGF_TTG	6	5	0	22	73	0.301369863014	0.5
FIBCD1_CCT	1	7	0	10	64	0.15625	0.8
HBEGF_TTA	3	1	0	14	73	0.191780821918	0.285714285714
SLC25A29_TCC	0	1	0	1	97	0.0103092783505	1.0
HBEGF_TTC	0	1	0	1	73	0.013698630137	1.0
SLC25A29_TCA	2	7	0	11	97	0.113402061856	0.818181818182
SMTNL1_AGA	1	1	0	2	33	0.0606060606061	1.0
ATG10_CCG	7	6	0	33	80	0.4125	0.393939393939
STRN4_TTT	0	1	0	1	43	0.0232558139535	1.0
MEIOB_TTA	0	2	0	2	101	0.019801980198	1.0
EGFL7_GTA	5	6	0	26	77	0.337662337662	0.423076923077
CD40_GTA	7	9	0	23	51	0.450980392157	0.695652173913
UGT8_TTA	0	1	0	1	89	0.0112359550562	1.0
SEPT7_AGT	0	1	0	1	74	0.0135135135135	1.0
EGFL7_GTT	2	8	0	13	77	0.168831168831	0.769230769231
STRN4_TTA	2	4	0	12	43	0.279069767442	0.5
JPT2_CTC	0	1	0	1	8	0.125	1.0
PI15_TGA	3	0	0	5	92	0.054347826087	0.6
AUH_CTG	0	1	0	1	93	0.010752688172	1.0
CD40_GTT	6	8	0	22	51	0.43137254902	0.636363636364
ORMDL2_AAT	3	2	0	9	38	0.236842105263	0.555555555556
CASP14_ATT	0	1	0	1	6	0.166666666667	1.0
SKIV2L2_AAT	0	1	0	1	87	0.0114942528736	1.0
SHISA5_TGA	1	4	1	9	61	0.147540983607	0.666666666667
SSR2_GTA	6	3	0	25	81	0.308641975309	0.36
SSR2_GTC	0	1	0	1	81	0.0123456790123	1.0
TTC29_CTA	2	3	1	8	81	0.0987654320988	0.75
POGLUT1_CAT	0	4	0	5	104	0.0480769230769	0.8
SSR2_GTT	0	2	0	2	81	0.0246913580247	1.0
TTC29_CTT	2	1	0	5	81	0.0617283950617	0.6
SSR4_ACG	2	8	0	14	46	0.304347826087	0.714285714286
BAI1_GGC	0	1	0	1	10	0.1	1.0
DCUN1D2_TTG	1	3	0	8	78	0.102564102564	0.5
TDRD5_GCG	0	6	0	6	79	0.0759493670886	1.0
DCUN1D2_TTC	0	2	0	2	78	0.025641025641	1.0
DCUN1D2_TTA	0	2	0	2	78	0.025641025641	1.0
KHDRBS3_GTA	3	4	1	13	83	0.156626506024	0.615384615385
SCAPER_TAT	0	1	0	1	74	0.0135135135135	1.0
KHDRBS3_GTG	0	1	0	1	83	0.0120481927711	1.0
CCSER1_GCG	0	6	0	7	93	0.0752688172043	0.857142857143
PRRG4_TTG	0	4	0	4	102	0.0392156862745	1.0
PRRG4_TTA	0	3	0	3	102	0.0294117647059	1.0
CCM2L_TTA	2	7	0	14	66	0.212121212121	0.642857142857
BAI1_GGT	0	1	0	1	10	0.1	1.0
SCAPER_TAA	3	11	0	31	74	0.418918918919	0.451612903226
PRSS16_TTA	0	4	0	4	26	0.153846153846	1.0
KHDRBS3_GTT	0	1	0	1	83	0.0120481927711	1.0
RNF19B_AAT	0	3	0	3	83	0.0361445783133	1.0
RBPMS_CGC	1	2	0	12	65	0.184615384615	0.25
LYRM7_AGG	0	6	0	7	79	0.0886075949367	0.857142857143
LYRM7_AGC	8	7	0	38	79	0.481012658228	0.394736842105
KIAA0430_TGA	2	4	1	21	91	0.230769230769	0.333333333333
RNMTL1_AGA	0	1	0	1	61	0.016393442623	1.0
MALSU1_ATC	0	3	0	3	95	0.0315789473684	1.0
LYRM7_AGT	10	6	0	30	79	0.379746835443	0.533333333333
MPG_CCC	0	1	0	1	94	0.0106382978723	1.0
MPG_CCA	1	1	0	2	94	0.0212765957447	1.0
MALSU1_ATT	0	1	0	3	95	0.0315789473684	0.333333333333
RECQL_TCC	0	1	0	1	99	0.010101010101	1.0
KCNJ15_CAT	4	9	0	16	84	0.190476190476	0.8125
GAL_CGT	4	6	0	14	96	0.145833333333	0.714285714286
REXO2_TGT	2	5	0	9	92	0.0978260869565	0.777777777778
KCNJ15_CAA	0	1	0	1	84	0.0119047619048	1.0
FRYL_ATT	0	1	0	1	85	0.0117647058824	1.0
SLC1A2_TCG	14	15	0	34	96	0.354166666667	0.852941176471
GAL_CGG	7	1	1	11	96	0.114583333333	0.818181818182
REXO2_TGA	0	7	1	25	92	0.271739130435	0.32
GAL_CGA	6	2	1	17	96	0.177083333333	0.529411764706
GAL_CGC	4	5	0	29	96	0.302083333333	0.310344827586
NR0B1_CGT	8	2	1	18	44	0.409090909091	0.611111111111
CUNH12ORF57_CTC	0	1	0	1	22	0.0454545454545	1.0
CUNH12ORF57_CTA	2	3	0	7	22	0.318181818182	0.714285714286
TRAPPC2_TGC	2	0	0	2	103	0.0194174757282	1.0
STOX1_CTA	0	1	0	1	85	0.0117647058824	1.0
CCNA2_TAA	3	4	0	26	94	0.276595744681	0.269230769231
CCNA2_TAG	3	0	0	4	94	0.0425531914894	0.75
GMPPA_CCT	0	1	0	2	88	0.0227272727273	0.5
COX2_ACT	0	2	0	2	25	0.08	1.0
STC2_TGA	1	3	0	5	97	0.0515463917526	0.8
STC2_TGG	0	1	0	1	97	0.0103092783505	1.0
TPPP_GGT	0	2	0	2	82	0.0243902439024	1.0
CUNH12ORF57_CTT	3	1	1	9	22	0.409090909091	0.555555555556
TOMM7_GTG	3	2	1	8	54	0.148148148148	0.75
TMEM240_CGG	1	5	0	8	96	0.0833333333333	0.75
DLX5_CTT	6	8	0	39	91	0.428571428571	0.358974358974
GJA9_GAA	0	1	0	1	55	0.0181818181818	1.0
TMEM240_CGC	8	6	0	47	96	0.489583333333	0.297872340426
ATP13A1_TGT	0	1	0	1	88	0.0113636363636	1.0
MRPS30_GTC	4	9	0	14	101	0.138613861386	0.928571428571
ATP5E_CTG	7	11	0	45	94	0.478723404255	0.4
MRPS30_GTA	0	4	0	4	101	0.039603960396	1.0
ATP5E_CTA	9	1	1	12	94	0.127659574468	0.916666666667
ATP5E_CTC	7	12	0	34	94	0.36170212766	0.558823529412
CHCHD4_TAT	0	3	0	4	73	0.0547945205479	0.75
SHOX2_CTT	3	3	0	11	55	0.2	0.545454545455
STUM_GCG	0	4	0	4	31	0.129032258065	1.0
TOMM7_GTC	0	6	0	13	54	0.240740740741	0.461538461538
RASGRF2_TCG	0	1	0	1	66	0.0151515151515	1.0
ATP5E_CTT	7	0	0	8	94	0.0851063829787	0.875
DLG5_TTC	0	1	0	1	74	0.0135135135135	1.0
MB_TCG	6	0	1	8	84	0.0952380952381	0.875
SHOX2_CTA	4	7	1	25	55	0.454545454545	0.48
CHCHD4_TAG	1	0	0	6	73	0.0821917808219	0.166666666667
ITGB1BP1_ACG	13	9	0	40	104	0.384615384615	0.55
CHCHD4_TAA	0	2	0	7	73	0.0958904109589	0.285714285714
CHCHD4_TAC	0	4	0	5	73	0.0684931506849	0.8
HARBI1_ACA	0	3	0	6	101	0.0594059405941	0.5
MICALL2_CGT	0	3	0	6	91	0.0659340659341	0.5
HARBI1_ACG	0	5	0	8	101	0.0792079207921	0.625
TIRAP_GCG	5	5	1	23	89	0.258426966292	0.478260869565
CCDC47_ACC	0	3	0	4	97	0.0412371134021	0.75
BTG2_CAA	6	4	0	19	60	0.316666666667	0.526315789474
HARBI1_ACT	0	3	0	3	101	0.029702970297	1.0
BTG2_CAC	0	4	0	4	60	0.0666666666667	1.0
CCDC47_ACG	1	10	0	13	97	0.134020618557	0.846153846154
CNTD1_TTA	0	1	0	1	104	0.00961538461538	1.0
UPF3B_ACG	1	7	1	9	93	0.0967741935484	1.0
ESM1_GTA	2	4	1	17	92	0.184782608696	0.411764705882
ZBED6CL_GTA	0	1	0	1	4	0.25	1.0
SEPT6_TTA	4	3	0	15	91	0.164835164835	0.466666666667
PGGT1B_ATA	0	1	0	3	66	0.0454545454545	0.333333333333
VTN_ACA	0	4	0	4	74	0.0540540540541	1.0
NOM1_TGA	1	0	0	1	98	0.0102040816327	1.0
VTN_ACG	0	3	0	3	74	0.0405405405405	1.0
MTFMT_TAT	0	4	0	4	90	0.0444444444444	1.0
CUNHXORF56_TCT	2	3	0	9	22	0.409090909091	0.555555555556
P4HB_CCG	0	16	1	21	100	0.21	0.809523809524
P4HB_CCA	0	2	0	2	100	0.02	1.0
TMED7_GGT	0	4	0	7	35	0.2	0.571428571429
MTFMT_TAC	0	1	0	1	90	0.0111111111111	1.0
CUNHXORF56_TCA	3	2	0	10	22	0.454545454545	0.5
MTFMT_TAA	8	8	0	28	90	0.311111111111	0.571428571429
CUNHXORF56_TCG	0	4	0	4	22	0.181818181818	1.0
MTFMT_TAG	3	3	0	36	90	0.4	0.166666666667
NOM1_TGT	0	1	0	1	98	0.0102040816327	1.0
VTN_ACT	0	2	0	2	74	0.027027027027	1.0
TMEM18_CTA	2	8	0	11	99	0.111111111111	0.909090909091
ARRDC3_TCG	1	8	0	14	90	0.155555555556	0.642857142857
TMEM18_CTC	1	6	0	7	99	0.0707070707071	1.0
ESM1_GTG	0	1	0	1	92	0.0108695652174	1.0
TIMM23_GCA	0	1	0	1	59	0.0169491525424	1.0
LRRC2_CGT	0	2	0	2	79	0.0253164556962	1.0
CSTF2_AGA	0	1	0	1	77	0.012987012987	1.0
GDF11_AAA	0	4	0	5	43	0.116279069767	0.8
STK11IP_TAA	5	6	1	20	82	0.243902439024	0.6
TREX1_CCG	0	0	1	2	4	0.5	0.5
VRTN_CGG	0	1	0	4	94	0.0425531914894	0.25
TREX1_CCA	0	1	0	1	4	0.25	1.0
TMEM18_CTT	3	10	0	20	99	0.20202020202	0.65
STK11IP_TAG	3	0	0	3	82	0.0365853658537	1.0
GDF11_AAT	1	7	0	9	43	0.209302325581	0.888888888889
LRRC2_CGG	1	6	0	8	79	0.101265822785	0.875
LRRC2_CGA	0	3	0	3	79	0.0379746835443	1.0
LRRC2_CGC	9	3	1	31	79	0.392405063291	0.41935483871
WAC_CTG	0	1	0	1	89	0.0112359550562	1.0
SZRD1_TCT	0	0	1	1	83	0.0120481927711	1.0
ELAC1_GGT	0	4	0	4	83	0.0481927710843	1.0
WAC_CTA	1	3	0	4	89	0.0449438202247	1.0
ETV3_AGA	0	1	0	1	25	0.04	1.0
SZRD1_TCG	5	11	0	29	83	0.349397590361	0.551724137931
ETV3_AGT	1	2	0	5	25	0.2	0.6
ND5_CCG	3	10	1	22	65	0.338461538462	0.636363636364
NOL9_AAA	0	1	0	1	94	0.0106382978723	1.0
MYL6_CAA	0	1	1	5	11	0.454545454545	0.4
RPLP0_ATT	0	1	0	1	80	0.0125	1.0
MYL6_CAC	0	1	0	1	11	0.0909090909091	1.0
CAPN7_GCG	4	5	0	19	100	0.19	0.473684210526
TIPARP_GTT	0	1	0	1	100	0.01	1.0
MYL6_CAT	2	1	0	5	11	0.454545454545	0.6
RPLP0_ATA	7	0	1	8	80	0.1	1.0
VEPH1_ACT	0	3	0	3	92	0.0326086956522	1.0
COL9A2_TTT	1	11	1	14	59	0.237288135593	0.928571428571
TIPARP_GTA	1	1	0	11	100	0.11	0.181818181818
TIE1_TTA	9	2	0	33	87	0.379310344828	0.333333333333
DLG1_TCA	0	1	0	1	72	0.0138888888889	1.0
PRDM12_CCA	1	6	0	8	77	0.103896103896	0.875
GABARAPL2_TAT	3	7	0	12	96	0.125	0.833333333333
CDK1_TAA	8	9	1	45	99	0.454545454545	0.4
TMEM182_AGT	1	3	0	5	94	0.0531914893617	0.8
CD37_TCA	1	1	0	6	17	0.352941176471	0.333333333333
TRMU_CCG	9	11	0	30	104	0.288461538462	0.666666666667
IL26_CAT	1	0	1	3	27	0.111111111111	0.666666666667
TRMU_CCC	13	5	0	39	104	0.375	0.461538461538
GABARAPL2_TAG	3	0	0	3	96	0.03125	1.0
TMEM182_AGG	5	7	0	18	94	0.191489361702	0.666666666667
TMEM182_AGA	10	9	0	39	94	0.414893617021	0.487179487179
CUNH10ORF90_CCG	0	2	0	2	15	0.133333333333	1.0
TMEM182_AGC	0	3	0	3	94	0.031914893617	1.0
EHBP1_CTA	0	1	0	1	72	0.0138888888889	1.0
NOX5_TCG	0	3	0	4	73	0.0547945205479	0.75
EHBP1_CTC	0	1	0	1	72	0.0138888888889	1.0
NOX5_TCA	6	4	0	13	73	0.178082191781	0.769230769231
MUS81_TGT	0	2	0	2	43	0.046511627907	1.0
AMACR_GTG	0	1	0	1	97	0.0103092783505	1.0
PTBP3_GGG	0	1	0	1	67	0.0149253731343	1.0
AMACR_GTA	0	4	0	4	97	0.0412371134021	1.0
NOX5_TCT	1	6	0	7	73	0.0958904109589	1.0
ECI1_ACC	0	2	0	2	85	0.0235294117647	1.0
TFAM_CAT	2	18	0	37	93	0.397849462366	0.540540540541
AMACR_GTT	0	1	0	1	97	0.0103092783505	1.0
MUS81_TGA	5	4	1	19	43	0.441860465116	0.526315789474
MUS81_TGC	0	2	0	2	43	0.046511627907	1.0
IRF9_GAT	0	1	0	1	30	0.0333333333333	1.0
FAR2_TAG	1	1	0	3	32	0.09375	0.666666666667
PLK1_TGA	4	0	1	6	92	0.0652173913043	0.833333333333
CNEP1R1_GAG	1	4	0	7	98	0.0714285714286	0.714285714286
CUNH14ORF37_AAT	0	0	1	1	21	0.047619047619	1.0
FBXL15_TCA	2	9	0	15	98	0.15306122449	0.733333333333
RIPPLY3_ACG	8	2	0	19	59	0.322033898305	0.526315789474
HDHD1_TAA	4	2	0	10	25	0.4	0.6
VTI1B_CAC	0	3	0	4	101	0.039603960396	0.75
RIPPLY3_ACC	10	10	0	28	59	0.474576271186	0.714285714286
VTI1B_CAA	0	5	0	6	101	0.0594059405941	0.833333333333
FAR2_TAA	1	0	0	1	32	0.03125	1.0
PLK1_TGT	0	2	0	2	92	0.0217391304348	1.0
ABL2_GCG	0	1	0	1	87	0.0114942528736	1.0
IRF9_GAA	1	1	0	2	30	0.0666666666667	1.0
RIPPLY3_ACT	8	2	0	22	59	0.372881355932	0.454545454545
EPHB6_ACG	0	3	0	3	41	0.0731707317073	1.0
FBXL15_TCT	1	2	0	4	98	0.0408163265306	0.75
HDHD1_TAT	0	1	0	1	25	0.04	1.0
MFSD4B_CGT	2	5	0	7	38	0.184210526316	1.0
KCNAB2_CTA	4	3	0	19	50	0.38	0.368421052632
ADAT1_GCG	3	13	0	23	91	0.252747252747	0.695652173913
FAM19A5_CTT	2	4	0	8	69	0.115942028986	0.75
MFSD4B_CGG	0	2	0	2	38	0.0526315789474	1.0
MFSD4B_CGC	0	6	0	8	38	0.210526315789	0.75
MFSD4B_CGA	0	5	0	6	38	0.157894736842	0.833333333333
ILDR2_TTA	0	6	0	6	87	0.0689655172414	1.0
SYNC_ACT	4	9	0	22	73	0.301369863014	0.590909090909
LMO7_CCG	0	1	0	1	70	0.0142857142857	1.0
COG3_GCG	0	7	0	8	100	0.08	0.875
NDUFB2_TTT	1	4	0	19	58	0.327586206897	0.263157894737
RPL32_CGG	1	10	0	21	92	0.228260869565	0.52380952381
SYNC_ACA	0	2	0	3	73	0.041095890411	0.666666666667
SYNC_ACC	0	1	0	1	73	0.013698630137	1.0
KIF12_GGT	0	2	0	2	26	0.0769230769231	1.0
SYNC_ACG	2	7	0	12	73	0.164383561644	0.75
CYSRT1_CGC	1	7	1	12	39	0.307692307692	0.75
NDUFB2_TTA	7	2	0	17	58	0.293103448276	0.529411764706
NDUFB2_TTG	4	12	0	28	58	0.48275862069	0.571428571429
CALCR_CTA	0	2	0	2	79	0.0253164556962	1.0
NINL_TGA	3	5	0	20	41	0.487804878049	0.4
FAAH2_CGG	0	3	0	3	87	0.0344827586207	1.0
ITPA_ACA	1	12	0	20	89	0.224719101124	0.65
FAAH2_CGA	6	12	0	26	87	0.298850574713	0.692307692308
HEY2_TGG	0	4	0	4	72	0.0555555555556	1.0
GALM_AGA	1	6	0	7	97	0.0721649484536	1.0
GALM_AGC	0	2	0	3	97	0.0309278350515	0.666666666667
GALM_AGG	0	2	0	2	97	0.020618556701	1.0
CYSRT1_CGG	0	3	0	3	39	0.0769230769231	1.0
FAAH2_CGT	6	8	0	21	87	0.241379310345	0.666666666667
PRDM5_TTA	1	5	0	8	93	0.0860215053763	0.75
HEY2_TGT	1	8	0	10	72	0.138888888889	0.9
SPOPL_AGG	0	2	0	2	86	0.0232558139535	1.0
GALM_AGT	1	6	0	7	97	0.0721649484536	1.0
DLX5_CTA	4	6	0	12	91	0.131868131868	0.833333333333
HHLA1_GAT	0	1	0	1	77	0.012987012987	1.0
R3HCC1L_CTC	0	2	0	2	79	0.0253164556962	1.0
R3HCC1L_CTA	7	11	1	20	79	0.253164556962	0.95
RPS23_CCG	10	3	0	20	84	0.238095238095	0.65
PTK2_TAA	4	6	0	32	73	0.438356164384	0.3125
CHRDL1_TAA	0	4	1	7	72	0.0972222222222	0.714285714286
NCBP2_GCG	9	16	1	38	88	0.431818181818	0.684210526316
CHRDL1_TAG	1	0	0	1	72	0.0138888888889	1.0
NCBP2_GCA	2	7	0	11	88	0.125	0.818181818182
NCBP2_GCC	6	6	0	24	88	0.272727272727	0.5
ICA1_TCC	0	12	0	15	90	0.166666666667	0.8
MPP5_TTC	0	1	0	4	98	0.0408163265306	0.25
R3HCC1L_CTT	1	14	0	16	79	0.20253164557	0.9375
ICA1_TCG	3	17	0	27	90	0.3	0.740740740741
MPP5_TTG	0	1	0	1	98	0.0102040816327	1.0
HHLA1_GAA	0	1	0	1	77	0.012987012987	1.0
IGFBP7_GCG	4	10	0	26	77	0.337662337662	0.538461538462
SLC35D2_CGA	9	7	0	37	79	0.46835443038	0.432432432432
IGFBP7_GCA	0	2	0	2	77	0.025974025974	1.0
CHRDL1_TAT	0	1	0	1	72	0.0138888888889	1.0
CASP14_ATA	0	1	0	1	6	0.166666666667	1.0
NDUFB7_ATT	2	9	1	24	49	0.489795918367	0.5
HDDC3_AGC	0	2	0	2	55	0.0363636363636	1.0
HDDC3_AGA	6	3	0	13	55	0.236363636364	0.692307692308
HDDC3_AGG	0	3	0	3	55	0.0545454545455	1.0
NDUFB7_ATA	6	5	0	20	49	0.408163265306	0.55
NDUFB7_ATC	2	7	0	14	49	0.285714285714	0.642857142857
HDDC3_AGT	3	5	0	25	55	0.454545454545	0.32
GJA3_TCA	0	4	0	4	67	0.0597014925373	1.0
CCDC64_CGC	0	2	0	2	67	0.0298507462687	1.0
ANAPC16_ATT	7	5	1	24	100	0.24	0.541666666667
DCK_CTA	2	12	0	16	100	0.16	0.875
FOXRED2_AGT	0	1	0	1	86	0.0116279069767	1.0
FAM124B_AAA	0	1	0	1	77	0.012987012987	1.0
KCNK1_AGA	8	9	0	45	95	0.473684210526	0.377777777778
MINDY1_CGT	2	1	1	4	8	0.5	1.0
ARRDC4_ACG	8	12	1	35	72	0.486111111111	0.6
ANAPC16_ATC	4	3	0	33	100	0.33	0.212121212121
DCK_CTT	0	1	0	1	100	0.01	1.0
ANAPC16_ATA	5	7	0	31	100	0.31	0.387096774194
CYSRT1_CGT	2	0	0	5	39	0.128205128205	0.4
NMNAT1_GGC	0	1	0	1	97	0.0103092783505	1.0
CREB3L1_ATT	0	1	0	2	102	0.0196078431373	0.5
B3GAT3_ATA	1	7	0	10	45	0.222222222222	0.8
LRIG3_CGC	0	1	0	1	91	0.010989010989	1.0
B3GAT3_ATC	1	1	0	2	45	0.0444444444444	1.0
AKAP10_CCG	0	7	0	9	94	0.0957446808511	0.777777777778
FOXI2_CGA	0	7	0	10	38	0.263157894737	0.7
KLF13_TGA	1	0	0	1	69	0.0144927536232	1.0
FOXI2_CGC	0	8	0	10	38	0.263157894737	0.8
PA2G4_CAT	2	5	0	9	69	0.130434782609	0.777777777778
FOXI2_CGG	0	2	0	2	38	0.0526315789474	1.0
ZNF385B_CGT	1	6	0	10	96	0.104166666667	0.7
MTA1_TAA	3	10	0	38	80	0.475	0.342105263158
MTA1_TAG	2	0	0	2	80	0.025	1.0
LRIG3_CGT	0	1	0	1	91	0.010989010989	1.0
PA2G4_CAA	0	1	0	1	69	0.0144927536232	1.0
CDK5_AGA	3	3	0	15	56	0.267857142857	0.4
ZNF385B_CGA	2	3	0	10	96	0.104166666667	0.5
PGRMC1_GGG	1	1	0	2	60	0.0333333333333	1.0
ZNF385B_CGG	0	5	0	5	96	0.0520833333333	1.0
FOXI2_CGT	5	2	0	12	38	0.315789473684	0.583333333333
PA2G4_CAG	0	1	0	1	69	0.0144927536232	1.0
EEF2KMT_CGG	2	8	0	13	60	0.216666666667	0.769230769231
SPINK1_TGA	4	0	1	5	14	0.357142857143	1.0
EEF2KMT_CGC	2	9	0	15	60	0.25	0.733333333333
RXRG_GCG	0	1	0	1	61	0.016393442623	1.0
B3GNT5_CTA	1	6	0	9	96	0.09375	0.777777777778
KCNE5_CCT	0	2	1	6	12	0.5	0.5
EEF2KMT_CGT	1	4	0	9	60	0.15	0.555555555556
ACTL10_GGT	0	1	0	1	6	0.166666666667	1.0
CNN2_AGG	0	1	0	1	57	0.0175438596491	1.0
KCNE5_CCC	0	1	0	1	12	0.0833333333333	1.0
USHBP1_AAA	1	2	0	4	32	0.125	0.75
B3GNT5_CTT	0	2	1	3	96	0.03125	1.0
LMO4_CTT	2	6	0	12	85	0.141176470588	0.666666666667
KLC2_ACG	0	2	0	2	30	0.0666666666667	1.0
GHDC_GGA	0	1	0	1	62	0.0161290322581	1.0
UCN_CTA	5	2	0	16	37	0.432432432432	0.4375
UCN3_CCT	11	3	0	22	76	0.289473684211	0.636363636364
FGF23_TTG	0	2	0	2	82	0.0243902439024	1.0
NDUFC2_GCG	3	1	0	12	29	0.413793103448	0.333333333333
IL6ST_GCG	5	8	0	23	79	0.291139240506	0.565217391304
LMO4_CTA	3	4	0	18	85	0.211764705882	0.388888888889
UCN3_CCC	0	1	0	2	76	0.0263157894737	0.5
NUDT21_GCG	8	12	0	38	83	0.457831325301	0.526315789474
UCN3_CCA	2	8	0	17	76	0.223684210526	0.588235294118
HDAC6_ATA	0	1	0	4	31	0.129032258065	0.25
UCN3_CCG	2	10	1	16	76	0.210526315789	0.8125
UCN_CTT	3	4	1	18	37	0.486486486486	0.444444444444
CEBPZOS_GGC	0	4	0	6	22	0.272727272727	0.666666666667
CEBPZOS_GGA	2	1	1	7	22	0.318181818182	0.571428571429
CALHM3_GGG	0	1	0	1	86	0.0116279069767	1.0
CEBPZOS_GGG	1	3	0	5	22	0.227272727273	0.8
CCDC105_AAA	0	1	0	1	34	0.0294117647059	1.0
MANBA_CTA	0	2	0	2	95	0.0210526315789	1.0
ITGB7_TAG	5	0	0	5	18	0.277777777778	1.0
ITGB7_TAA	1	1	2	4	18	0.222222222222	1.0
ELOA_CTA	1	3	0	4	18	0.222222222222	1.0
FUNDC2_GCG	2	5	0	9	59	0.152542372881	0.777777777778
CCDC105_AAT	0	1	0	1	34	0.0294117647059	1.0
CEBPZOS_GGT	2	4	0	10	22	0.454545454545	0.6
ITGB7_TAT	0	2	0	3	18	0.166666666667	0.666666666667
CD40LG_GCT	0	8	0	21	72	0.291666666667	0.380952380952
NAGA_ACT	6	7	0	22	82	0.268292682927	0.590909090909
OST4_AGG	1	0	0	1	58	0.0172413793103	1.0
MIOS_GCG	0	5	0	5	93	0.0537634408602	1.0
NAGA_ACG	1	5	0	6	82	0.0731707317073	1.0
CCDC30_CAT	0	1	0	1	66	0.0151515151515	1.0
JDP2_CCT	0	3	0	3	77	0.038961038961	1.0
NAGA_ACA	0	2	0	2	82	0.0243902439024	1.0
S100Z_CGT	2	0	0	2	98	0.0204081632653	1.0
KCTD16_GGT	0	1	0	1	87	0.0114942528736	1.0
S100Z_CGG	6	0	0	7	98	0.0714285714286	0.857142857143
S100Z_CGA	2	0	0	2	98	0.0204081632653	1.0
PPM1L_TCA	3	4	0	10	92	0.108695652174	0.7
HOOK3_TAG	6	10	0	26	80	0.325	0.615384615385
SCG5_CTA	7	5	0	21	86	0.244186046512	0.571428571429
SCG5_CTC	0	1	0	1	86	0.0116279069767	1.0
ATP23_CAA	0	4	0	4	39	0.102564102564	1.0
KCNJ10_TCT	7	3	0	22	58	0.379310344828	0.454545454545
PIGL_CCC	0	2	0	2	89	0.0224719101124	1.0
CHMP3_CGA	2	7	0	11	59	0.186440677966	0.818181818182
HELT_GTT	1	8	0	10	63	0.15873015873	0.9
TMEM252_GGT	3	11	0	18	74	0.243243243243	0.777777777778
SHISA9_GCG	0	5	0	5	75	0.0666666666667	1.0
KCNJ10_TCA	4	7	1	27	58	0.465517241379	0.444444444444
SHISA9_GCC	0	1	0	1	75	0.0133333333333	1.0
SCG5_CTT	0	5	0	5	86	0.0581395348837	1.0
SHISA9_GCA	1	1	0	3	75	0.04	0.666666666667
TMEM252_GGC	0	1	0	1	74	0.0135135135135	1.0
TMEM252_GGA	0	2	0	3	74	0.0405405405405	0.666666666667
TMEM252_GGG	0	2	0	2	74	0.027027027027	1.0
SUPT5H_GGA	0	3	0	3	64	0.046875	1.0
S1PR3_CAA	0	3	0	3	75	0.04	1.0
CUNH11ORF80_CGA	0	1	0	1	4	0.25	1.0
RAB15_TAT	1	2	0	4	47	0.0851063829787	0.75
PTMA_ACT	7	4	0	20	49	0.408163265306	0.55
S1PR3_CAT	0	1	0	1	75	0.0133333333333	1.0
SDCBP2_CTA	7	2	1	17	46	0.369565217391	0.588235294118
OST4_AGC	1	0	0	1	58	0.0172413793103	1.0
CCDC80_ATT	0	1	0	1	87	0.0114942528736	1.0
NT5C3B_GTA	3	10	0	40	84	0.47619047619	0.325
CUNH8ORF4_ATA	1	0	0	7	18	0.388888888889	0.142857142857
ME3_CCG	10	4	0	26	62	0.41935483871	0.538461538462
CCDC80_ATA	2	1	0	3	87	0.0344827586207	1.0
RPL4_ACA	0	4	0	4	92	0.0434782608696	1.0
TOMM40_TAA	2	3	0	14	30	0.466666666667	0.357142857143
CUNH11ORF88_TGC	1	2	1	4	13	0.307692307692	1.0
MPZL1_CAC	0	11	0	12	59	0.203389830508	0.916666666667
MPZL1_CAA	1	8	0	9	59	0.152542372881	1.0
HHLA2_AGG	1	4	0	6	57	0.105263157895	0.833333333333
TEC_CAA	0	1	0	1	85	0.0117647058824	1.0
RASA3_GTA	0	1	0	1	97	0.0103092783505	1.0
DZANK1_CTA	0	3	0	3	87	0.0344827586207	1.0
GNG4_AGT	5	5	0	32	95	0.336842105263	0.3125
ERBB3_TGA	4	2	1	18	39	0.461538461538	0.388888888889
PLEKHA1_GTT	0	1	0	1	89	0.0112359550562	1.0
TNIP1_GGT	0	2	0	2	89	0.0224719101124	1.0
MCMBP_TCA	0	1	0	2	94	0.0212765957447	0.5
MCMBP_TCG	0	5	0	6	94	0.063829787234	0.833333333333
ZNF335_ACG	0	1	0	1	56	0.0178571428571	1.0
GNG4_AGG	1	3	0	4	95	0.0421052631579	1.0
ADGRG3_GTA	0	1	0	1	13	0.0769230769231	1.0
PLEKHA1_GTA	0	2	0	5	89	0.0561797752809	0.4
GNG4_AGC	4	2	0	36	95	0.378947368421	0.166666666667
GNG4_AGA	6	6	1	39	95	0.410526315789	0.333333333333
TARDBP_ACC	0	1	0	1	97	0.0103092783505	1.0
TARDBP_ACG	0	5	0	7	97	0.0721649484536	0.714285714286
TMEM74_CTA	10	8	0	40	81	0.493827160494	0.45
CUEDC2_CGA	1	9	0	18	92	0.195652173913	0.555555555556
PPM1F_CCG	2	13	1	24	96	0.25	0.666666666667
HELT_GTA	12	7	0	26	63	0.412698412698	0.730769230769
NR5A1_CTA	3	5	0	19	49	0.387755102041	0.421052631579
TAPBPL_TTA	4	3	0	20	58	0.344827586207	0.35
INO80_TGA	1	3	0	14	75	0.186666666667	0.285714285714
INO80_TGC	0	1	0	1	75	0.0133333333333	1.0
ANGPT2_TCC	0	5	0	5	99	0.0505050505051	1.0
INO80_TGG	0	1	0	1	75	0.0133333333333	1.0
NR5A1_CTT	2	4	0	14	49	0.285714285714	0.428571428571
RDH12_CGT	0	2	0	2	25	0.08	1.0
PLPP5_TTA	1	2	0	14	37	0.378378378378	0.214285714286
PPP2R1A_CGA	0	1	0	1	15	0.0666666666667	1.0
CRY1_TAA	5	10	0	31	83	0.373493975904	0.483870967742
CRY1_TAG	4	3	2	13	83	0.156626506024	0.692307692308
PLPP5_TTG	0	1	0	1	37	0.027027027027	1.0
GCGR_GGA	0	2	0	2	62	0.0322580645161	1.0
SREK1IP1_AGG	0	6	0	6	92	0.0652173913043	1.0
GCGR_GGG	0	1	0	1	62	0.0161290322581	1.0
HS6ST1_GTT	6	9	0	28	72	0.388888888889	0.535714285714
SREK1IP1_AGC	0	1	0	1	92	0.0108695652174	1.0
SCAMP3_CCC	0	1	0	1	71	0.0140845070423	1.0
RDH12_CGG	0	1	0	1	25	0.04	1.0
PLPP5_TTT	0	1	0	1	37	0.027027027027	1.0
PPP2R1A_CGT	0	2	0	2	15	0.133333333333	1.0
SREK1IP1_AGT	0	1	0	1	92	0.0108695652174	1.0
HS6ST1_GTC	0	5	0	6	72	0.0833333333333	0.833333333333
HS6ST1_GTA	4	7	0	25	72	0.347222222222	0.44
SLC44A5_CCG	1	8	0	9	74	0.121621621622	1.0
IL34_AGT	4	6	0	32	73	0.438356164384	0.3125
GCGR_GGT	0	4	0	5	62	0.0806451612903	0.8
WNT9B_CCG	3	14	0	23	82	0.280487804878	0.739130434783
ARFRP1_CGG	4	10	0	16	98	0.163265306122	0.875
SLCO4C1_ACG	0	3	0	3	54	0.0555555555556	1.0
BACE1_ACG	0	1	0	1	72	0.0138888888889	1.0
ARFRP1_CGA	5	6	1	20	98	0.204081632653	0.6
COL9A3_TTC	0	5	0	5	84	0.0595238095238	1.0
ACOX1_TGA	0	7	0	18	92	0.195652173913	0.388888888889
MIEF1_TGT	1	2	0	7	99	0.0707070707071	0.428571428571
BACE1_ACT	0	6	0	7	72	0.0972222222222	0.857142857143
FOXO6_TAT	6	1	0	11	28	0.392857142857	0.636363636364
ARFRP1_CGC	8	3	1	22	98	0.224489795918	0.545454545455
NFIB_GGC	0	1	0	1	87	0.0114942528736	1.0
NFIB_GGA	0	1	0	1	87	0.0114942528736	1.0
WNT9B_CCA	0	4	0	5	82	0.0609756097561	0.8
AADAC_GCA	0	1	0	1	62	0.0161290322581	1.0
SPTLC1_ACG	11	8	1	40	92	0.434782608696	0.5
AADAC_GCG	0	2	0	4	62	0.0645161290323	0.5
NSUN2_TAG	9	2	0	32	98	0.326530612245	0.34375
NSUN2_TAA	6	6	1	34	98	0.34693877551	0.382352941176
NFIB_GGT	0	4	0	4	87	0.0459770114943	1.0
PLOD3_TTA	0	2	2	10	22	0.454545454545	0.4
PAK4_AAT	1	2	0	6	54	0.111111111111	0.5
SPTLC1_ACT	0	1	0	1	92	0.0108695652174	1.0
GNL3_CAT	1	4	0	6	97	0.0618556701031	0.833333333333
NBL1_ACT	2	4	0	16	38	0.421052631579	0.375
NCKAP1_TAG	3	3	1	14	93	0.150537634409	0.5
ARHGAP9_TAA	4	0	0	4	41	0.0975609756098	1.0
NUAK1_CCG	0	14	0	18	93	0.193548387097	0.777777777778
ARHGAP9_TAG	2	0	0	3	41	0.0731707317073	0.666666666667
HSBP1L1_ACC	4	12	1	26	66	0.393939393939	0.653846153846
BARHL1_ACA	8	4	0	21	64	0.328125	0.571428571429
BARHL1_ACG	0	3	0	3	64	0.046875	1.0
ARFRP1_CGT	2	7	0	29	98	0.295918367347	0.310344827586
NBL1_ACG	3	1	0	14	38	0.368421052632	0.285714285714
NBL1_ACA	2	3	0	7	38	0.184210526316	0.714285714286
ARHGAP9_TAT	0	1	0	1	41	0.0243902439024	1.0
SPATA7_TAC	0	2	0	2	92	0.0217391304348	1.0
BARHL1_ACT	6	6	0	27	64	0.421875	0.444444444444
DESI2_CAT	0	5	0	9	91	0.0989010989011	0.555555555556
DHX37_GCG	0	5	0	6	100	0.06	0.833333333333
SH3GL3_GGC	0	1	0	1	76	0.0131578947368	1.0
CD82_CGA	4	8	0	38	93	0.408602150538	0.315789473684
CD82_CGC	10	9	1	46	93	0.494623655914	0.434782608696
CD82_CGG	10	4	0	23	93	0.247311827957	0.608695652174
DESI2_CAG	0	1	0	1	91	0.010989010989	1.0
DESI2_CAA	4	4	0	21	91	0.230769230769	0.380952380952
DESI2_CAC	0	1	0	1	91	0.010989010989	1.0
SDHD_GTC	0	1	0	2	97	0.020618556701	0.5
SCAMP3_CCT	2	5	0	8	71	0.112676056338	0.875
CD82_CGT	10	1	0	19	93	0.204301075269	0.578947368421
TMEM173_TTT	3	9	0	19	84	0.22619047619	0.631578947368
DZIP1L_CCT	0	1	0	1	36	0.0277777777778	1.0
UBE2S_AGG	0	3	0	5	45	0.111111111111	0.6
DNAJC27_TCG	2	11	0	14	89	0.157303370787	0.928571428571
EPB42_TAG	1	0	0	1	41	0.0243902439024	1.0
UBE2S_AGC	1	2	0	5	45	0.111111111111	0.6
DNAJC27_TCC	0	1	0	1	89	0.0112359550562	1.0
UBE2S_AGA	3	1	0	10	45	0.222222222222	0.4
DNAJC27_TCT	2	10	0	19	89	0.213483146067	0.631578947368
UBE2S_AGT	3	1	0	8	45	0.177777777778	0.5
CERS2_CTT	0	4	0	4	50	0.08	1.0
EPB42_TAT	0	1	0	2	41	0.0487804878049	0.5
ATXN7L3_CTC	0	2	0	2	66	0.030303030303	1.0
ATXN7L3_CTA	4	4	0	32	66	0.484848484848	0.25
ATP8B3_CCG	0	1	0	1	58	0.0172413793103	1.0
ATXN7L3_CTT	3	5	0	16	66	0.242424242424	0.5
FAM196B_TAG	1	0	1	2	57	0.0350877192982	1.0
SLITRK6_TCG	10	7	0	29	85	0.341176470588	0.586206896552
TLX2_GTT	8	4	0	21	45	0.466666666667	0.571428571429
ABHD5_TCC	0	3	0	3	99	0.030303030303	1.0
AEN_TCT	0	1	0	1	27	0.037037037037	1.0
ABHD5_TCA	0	1	0	1	99	0.010101010101	1.0
ABHD5_TCG	1	16	0	20	99	0.20202020202	0.85
TRPT1_ACC	0	8	1	15	45	0.333333333333	0.6
NXPH3_GGA	0	1	0	2	64	0.03125	0.5
TRPT1_ACG	2	10	1	20	45	0.444444444444	0.65
GTF2H4_CAA	0	1	0	4	45	0.0888888888889	0.25
VCAN_TGA	2	2	0	4	56	0.0714285714286	1.0
AEN_TCG	1	3	0	5	27	0.185185185185	0.8
AEN_TCA	0	3	0	3	27	0.111111111111	1.0
GTF2H4_CAT	1	1	0	3	45	0.0666666666667	0.666666666667
TRPT1_ACT	1	5	0	7	45	0.155555555556	0.857142857143
RAB2B_TTG	0	2	0	4	11	0.363636363636	0.5
NIT1_CGC	0	1	0	1	66	0.0151515151515	1.0
APTX_TAT	0	2	1	6	97	0.0618556701031	0.5
AK2_ACT	0	7	0	7	94	0.0744680851064	1.0
RAB2B_TTA	1	2	0	5	11	0.454545454545	0.6
TTC32_CGG	0	4	0	4	61	0.0655737704918	1.0
MCRIP1_CGG	0	6	0	9	31	0.290322580645	0.666666666667
ANO8_GCA	0	2	0	3	59	0.0508474576271	0.666666666667
TTC32_CGC	0	4	1	7	61	0.114754098361	0.714285714286
TPD52_CGT	3	0	0	16	99	0.161616161616	0.1875
TTC32_CGA	7	7	1	27	61	0.44262295082	0.555555555556
MCRIP1_CGA	1	9	0	13	31	0.41935483871	0.769230769231
AK2_ACA	0	1	0	1	94	0.0106382978723	1.0
APTX_TAA	5	2	0	18	97	0.185567010309	0.388888888889
AK2_ACC	0	1	0	1	94	0.0106382978723	1.0
CSPP1_GTA	0	1	0	1	81	0.0123456790123	1.0
AK2_ACG	0	2	0	3	94	0.031914893617	0.666666666667
APTX_TAG	6	1	1	8	97	0.0824742268041	1.0
MCRIP1_CGT	1	5	0	8	31	0.258064516129	0.75
TTC32_CGT	5	7	0	26	61	0.426229508197	0.461538461538
ANO8_GCT	0	1	0	1	59	0.0169491525424	1.0
CCDC169_TTC	4	2	1	11	26	0.423076923077	0.636363636364
NFE2L1_ACG	0	1	0	2	85	0.0235294117647	0.5
NT5M_CCT	0	1	0	1	92	0.0108695652174	1.0
ASPH_CTT	0	1	0	1	77	0.012987012987	1.0
NFE2L1_ACA	0	4	0	5	85	0.0588235294118	0.8
GNG12_GTC	7	4	0	31	71	0.43661971831	0.354838709677
ASPH_CTG	0	2	0	2	77	0.025974025974	1.0
NT5M_CCG	4	9	0	16	92	0.173913043478	0.8125
NFE2L1_ACT	1	3	0	7	85	0.0823529411765	0.571428571429
ASPH_CTC	1	2	0	3	77	0.038961038961	1.0
ESCO2_ATA	0	7	0	9	71	0.12676056338	0.777777777778
ASPH_CTA	0	3	0	3	77	0.038961038961	1.0
NT5M_CCA	1	8	0	10	92	0.108695652174	0.9
VDAC2_AGG	0	1	0	3	82	0.0365853658537	0.333333333333
LYSMD1_CAT	1	11	0	15	54	0.277777777778	0.8
PRDM6_CCA	0	3	0	3	87	0.0344827586207	1.0
RTN2_ATA	0	1	0	2	13	0.153846153846	0.5
GPR17_ATT	0	2	0	3	103	0.0291262135922	0.666666666667
AP5S1_GGT	7	5	0	17	66	0.257575757576	0.705882352941
RPP25_AAT	8	6	1	24	56	0.428571428571	0.625
CUNH1ORF228_TTA	0	1	0	1	14	0.0714285714286	1.0
SDC2_GTG	0	1	0	1	80	0.0125	1.0
OTOGL_ACG	0	1	0	1	80	0.0125	1.0
LYN_GTA	0	1	0	1	67	0.0149253731343	1.0
SDC2_GTC	0	6	0	6	80	0.075	1.0
LYSMD1_CAA	3	3	0	9	54	0.166666666667	0.666666666667
RPP25_AAA	0	1	0	1	56	0.0178571428571	1.0
EIF1_TGG	4	0	1	5	34	0.147058823529	1.0
TMEM88B_ACT	7	5	1	30	72	0.416666666667	0.433333333333
EIF1_TGA	1	0	0	2	34	0.0588235294118	0.5
ACVR1C_TTT	0	5	0	6	91	0.0659340659341	0.833333333333
EIF1_TGC	0	1	0	1	34	0.0294117647059	1.0
UFSP2_CGT	4	4	0	39	101	0.386138613861	0.205128205128
RPL34_TTG	1	5	0	9	101	0.0891089108911	0.666666666667
TRIM71_TGT	0	4	0	4	80	0.05	1.0
EIF1_TGT	5	0	0	8	34	0.235294117647	0.625
STK24_TCG	0	6	0	7	80	0.0875	0.857142857143
AGPAT5_GGC	0	2	0	2	90	0.0222222222222	1.0
ACVR1C_TTG	2	6	0	11	91	0.120879120879	0.727272727273
TMEM88B_ACG	9	4	1	22	72	0.305555555556	0.636363636364
UFSP2_CGG	0	6	1	12	101	0.118811881188	0.583333333333
UFSP2_CGA	0	2	0	2	101	0.019801980198	1.0
UFSP2_CGC	9	4	0	34	101	0.336633663366	0.382352941176
HEPACAM2_TAG	5	0	0	5	88	0.0568181818182	1.0
CDC42EP4_TGT	8	4	1	22	62	0.354838709677	0.590909090909
PCLAF_GTT	0	2	0	3	13	0.230769230769	0.666666666667
TMEM86B_GAA	1	2	0	6	14	0.428571428571	0.5
TMEM63B_TCG	0	1	0	1	68	0.0147058823529	1.0
TMEM67_TAG	7	2	0	14	84	0.166666666667	0.642857142857
CDC42EP4_TGG	0	3	0	3	62	0.0483870967742	1.0
CDC42EP4_TGC	3	9	1	15	62	0.241935483871	0.866666666667
TMEM67_TAA	4	9	0	23	84	0.27380952381	0.565217391304
GNG12_GTT	8	5	1	19	71	0.267605633803	0.736842105263
VPS25_TGA	5	6	0	32	104	0.307692307692	0.34375
NFE2L2_TGA	4	4	0	29	94	0.308510638298	0.275862068966
OSBPL6_ATA	0	1	0	1	102	0.00980392156863	1.0
GCK_CCA	1	12	0	19	80	0.2375	0.684210526316
FGF21_AGC	0	1	0	3	20	0.15	0.333333333333
SLC35C1_TTA	6	12	0	22	99	0.222222222222	0.818181818182
SLC35C1_TTG	0	2	0	2	99	0.020202020202	1.0
GSTK1_TCC	0	1	0	1	87	0.0114942528736	1.0
SEC61A2_CCG	2	8	0	15	55	0.272727272727	0.666666666667
GSTK1_TCG	9	8	0	37	87	0.425287356322	0.459459459459
CASKIN1_TAG	2	0	0	2	54	0.037037037037	1.0
CASKIN1_TAA	3	3	1	16	54	0.296296296296	0.4375
TWIST1_CCT	9	3	1	15	43	0.348837209302	0.866666666667
ND6_AAG	5	14	0	29	68	0.426470588235	0.655172413793
CASKIN1_TAT	1	2	0	3	54	0.0555555555556	1.0
GMPPB_AGT	6	6	0	23	82	0.280487804878	0.521739130435
PTPN9_AAT	0	1	0	1	78	0.0128205128205	1.0
ZNF511_TTA	3	4	1	37	95	0.389473684211	0.216216216216
CUNH6ORF229_CGT	1	0	1	2	5	0.4	1.0
CERS2_CAT	3	3	0	15	50	0.3	0.4
RPL34_TTC	3	4	0	49	101	0.485148514851	0.142857142857
MAP9_GTA	0	1	0	1	55	0.0181818181818	1.0
MAP9_GTC	0	1	0	1	55	0.0181818181818	1.0
MEOX2_TTA	0	2	0	2	77	0.025974025974	1.0
CCDC167_TTT	7	9	0	48	101	0.475247524752	0.333333333333
MCRS1_AAT	1	6	0	9	67	0.134328358209	0.777777777778
PREPL_GCG	5	12	0	21	101	0.207920792079	0.809523809524
CERS2_CAA	3	8	0	14	50	0.28	0.785714285714
CCDC167_TTA	7	9	1	39	101	0.386138613861	0.435897435897
CCDC167_TTC	7	1	0	45	101	0.445544554455	0.177777777778
CCDC167_TTG	1	6	0	7	101	0.0693069306931	1.0
FGD4_CTT	0	1	0	1	90	0.0111111111111	1.0
FCN2_ACT	2	1	0	3	8	0.375	1.0
SLC31A1_GAA	0	4	0	8	100	0.08	0.5
OPN1SW_AAA	0	1	0	1	49	0.0204081632653	1.0
SLC31A1_GAC	1	12	0	22	100	0.22	0.590909090909
PRDX4_AGC	6	9	0	25	78	0.320512820513	0.6
FGD4_CTA	0	1	0	1	90	0.0111111111111	1.0
OPN1SW_AAT	4	2	0	22	49	0.448979591837	0.272727272727
PCGF6_TCC	0	3	0	4	100	0.04	0.75
IFITM10_TCA	1	4	0	5	58	0.0862068965517	1.0
IFITM10_TCG	0	9	0	9	58	0.155172413793	1.0
RPL34_TTA	5	1	0	10	101	0.0990099009901	0.6
PGAP3_TTT	0	3	0	3	63	0.047619047619	1.0
TSACC_GTG	0	1	0	1	7	0.142857142857	1.0
ARFGEF1_TGA	5	2	0	26	87	0.298850574713	0.269230769231
SERPINB12_TGT	0	1	0	1	6	0.166666666667	1.0
MVD_TCG	0	5	0	5	71	0.0704225352113	1.0
DCAF8_TGC	0	2	0	2	66	0.030303030303	1.0
SERPINB12_TGA	0	0	1	1	6	0.166666666667	1.0
ALX4_GAA	2	5	0	11	65	0.169230769231	0.636363636364
PGAP3_TTA	0	9	0	9	63	0.142857142857	1.0
RAD21_TCC	0	3	0	3	88	0.0340909090909	1.0
TSACC_GTC	1	0	1	2	7	0.285714285714	1.0
UBP1_GTC	0	1	0	1	90	0.0111111111111	1.0
RAD21_TCG	0	16	0	21	88	0.238636363636	0.761904761905
UBP1_GTA	0	1	1	2	90	0.0222222222222	1.0
NT5C3A_GCT	0	1	0	1	97	0.0103092783505	1.0
RTKN2_TAG	5	8	0	23	58	0.396551724138	0.565217391304
CA9_CGC	0	1	0	1	38	0.0263157894737	1.0
CIDEA_ACG	2	8	0	10	73	0.13698630137	1.0
SLC39A10_CGA	0	1	0	1	86	0.0116279069767	1.0
BBS4_TCG	3	14	1	27	95	0.284210526316	0.666666666667
BBS4_TCC	0	1	0	1	95	0.0105263157895	1.0
NT5C3A_GCG	15	3	2	34	97	0.350515463918	0.588235294118
IKZF5_TGG	2	1	1	20	95	0.210526315789	0.2
IKZF5_TGA	1	6	0	9	95	0.0947368421053	0.777777777778
NT5C3A_GCA	0	6	0	6	97	0.0618556701031	1.0
GPBP1_CTC	3	5	0	15	68	0.220588235294	0.533333333333
GPBP1_CTA	1	7	0	10	68	0.147058823529	0.8
SLC39A10_CGT	0	1	0	1	86	0.0116279069767	1.0
POU5F1_ACT	1	1	0	2	8	0.25	1.0
ILF2_CTA	3	13	0	33	88	0.375	0.484848484848
SMIM13_GCT	6	4	1	16	101	0.158415841584	0.6875
AK1_GAA	1	7	0	10	81	0.123456790123	0.8
ILF2_CTT	0	1	0	12	88	0.136363636364	0.0833333333333
ADCK2_CCG	0	4	0	7	100	0.07	0.571428571429
POU5F1_ACG	0	1	0	1	8	0.125	1.0
BRK1_CCC	3	0	0	11	46	0.239130434783	0.272727272727
SMIM13_GCC	9	9	0	30	101	0.29702970297	0.6
AK1_GAT	0	5	0	5	81	0.0617283950617	1.0
SMIM13_GCA	2	8	0	11	101	0.108910891089	0.909090909091
SMIM13_GCG	11	4	1	31	101	0.306930693069	0.516129032258
FAM204A_TGT	7	3	0	35	103	0.339805825243	0.285714285714
TACR3_TGA	5	1	0	18	83	0.21686746988	0.333333333333
ALX4_GAT	0	3	0	3	65	0.0461538461538	1.0
P3H1_CAC	0	1	0	1	61	0.016393442623	1.0
MEX3D_GAT	4	2	0	12	43	0.279069767442	0.5
BRK1_CCG	2	3	1	19	46	0.413043478261	0.315789473684
PSD4_TTA	0	1	0	1	4	0.25	1.0
TACR3_TGT	1	8	0	9	83	0.10843373494	1.0
ETV1_TAA	3	4	1	18	96	0.1875	0.444444444444
MEX3D_GAA	4	3	0	16	43	0.372093023256	0.4375
ETV1_TAG	3	0	0	7	96	0.0729166666667	0.428571428571
SURF6_ATC	0	3	0	3	102	0.0294117647059	1.0
SPP1_AGT	0	1	0	1	66	0.0151515151515	1.0
ZNHIT3_GGT	14	4	0	46	97	0.474226804124	0.391304347826
PTN_CCT	5	2	0	14	81	0.172839506173	0.5
TEX43_AAT	3	2	1	10	21	0.47619047619	0.6
GEMIN8_CGT	1	5	0	13	96	0.135416666667	0.461538461538
PNKD_CCT	2	2	0	4	48	0.0833333333333	1.0
PTN_CCG	8	2	0	13	81	0.16049382716	0.769230769231
ZNHIT3_GGG	6	12	0	37	97	0.381443298969	0.486486486486
PTN_CCC	0	1	0	1	81	0.0123456790123	1.0
ZNHIT3_GGC	6	8	1	18	97	0.185567010309	0.833333333333
PTN_CCA	4	4	1	14	81	0.172839506173	0.642857142857
ZNHIT3_GGA	10	10	1	43	97	0.443298969072	0.488372093023
PBLD_ACG	2	6	1	9	88	0.102272727273	1.0
PNKD_CCG	0	5	0	6	48	0.125	0.833333333333
GEMIN8_CGG	0	3	0	6	96	0.0625	0.5
PNKD_CCA	3	4	0	10	48	0.208333333333	0.7
PBLD_ACC	0	1	0	1	88	0.0113636363636	1.0
PNKD_CCC	0	1	0	1	48	0.0208333333333	1.0
GEMIN8_CGC	1	1	0	2	96	0.0208333333333	1.0
PALM_AGT	0	5	0	8	55	0.145454545455	0.625
TAPBP_GAT	0	3	0	3	22	0.136363636364	1.0
ATP6V0C_GTT	0	3	0	4	78	0.0512820512821	0.75
POLR3K_ATA	7	0	0	8	58	0.137931034483	0.875
JAK3_TAT	0	1	0	3	40	0.075	0.333333333333
STK3_AAT	0	1	0	3	69	0.0434782608696	0.333333333333
KCNMB2_TAG	4	0	0	13	61	0.213114754098	0.307692307692
PALM_AGA	0	1	0	1	55	0.0181818181818	1.0
PLA2G12B_ATA	1	6	0	24	86	0.279069767442	0.291666666667
POLR3K_ATT	3	4	0	29	58	0.5	0.241379310345
JAK3_TAA	4	1	0	9	40	0.225	0.555555555556
JAK3_TAG	2	2	0	17	40	0.425	0.235294117647
ATP6V0C_GTA	1	2	0	6	78	0.0769230769231	0.5
FBXL17_TTC	0	5	0	5	78	0.0641025641026	1.0
FBXL17_TTA	0	3	0	6	78	0.0769230769231	0.5
FBXL19_GCG	0	1	0	1	19	0.0526315789474	1.0
CPLX2_ACT	2	6	0	19	64	0.296875	0.421052631579
RNF14_CAC	0	1	0	1	104	0.00961538461538	1.0
TAB1_CGT	0	2	0	2	99	0.020202020202	1.0
MYLK2_CTA	5	6	0	21	44	0.477272727273	0.52380952381
BCAR3_ACG	0	6	0	8	85	0.0941176470588	0.75
AKT1_TCC	0	2	0	2	94	0.0212765957447	1.0
TAB1_CGA	0	0	1	1	99	0.010101010101	1.0
MYLK2_CTT	3	6	0	15	44	0.340909090909	0.6
RNF14_CAT	2	6	0	9	104	0.0865384615385	0.888888888889
CIDEB_GAT	0	3	0	3	33	0.0909090909091	1.0
DGKB_GTA	0	2	0	2	72	0.0277777777778	1.0
EEF1E1_TCA	13	6	0	41	100	0.41	0.463414634146
YES1_CCG	3	6	2	13	93	0.139784946237	0.846153846154
EEF1E1_TCG	10	3	0	41	100	0.41	0.317073170732
DYDC1_GAC	0	4	0	5	34	0.147058823529	0.8
SLC43A3_AAT	5	2	0	19	58	0.327586206897	0.368421052632
CPT2_GGT	0	1	0	1	102	0.00980392156863	1.0
EEF1E1_TCT	4	5	0	13	100	0.13	0.692307692308
CUNH9ORF116_CTT	1	2	1	5	15	0.333333333333	0.8
TOLLIP_TTG	2	7	0	13	96	0.135416666667	0.692307692308
HMG20B_AAT	1	3	0	5	76	0.0657894736842	0.8
FNDC9_TCT	2	3	0	7	87	0.0804597701149	0.714285714286
CTSD_GTA	3	11	0	25	85	0.294117647059	0.56
GNB3_TTT	0	1	0	1	90	0.0111111111111	1.0
CDYL2_CGT	1	3	0	12	84	0.142857142857	0.333333333333
C1QTNF2_GAA	0	1	0	1	84	0.0119047619048	1.0
PTGS2_CTA	0	2	0	2	102	0.0196078431373	1.0
SDC1_CAC	0	1	0	1	78	0.0128205128205	1.0
SLC25A16_TGA	8	0	0	19	100	0.19	0.421052631579
CDYL2_CGC	6	6	0	28	84	0.333333333333	0.428571428571
GNB3_TTC	0	1	0	1	90	0.0111111111111	1.0
GNB3_TTA	11	3	0	21	90	0.233333333333	0.666666666667
GNB3_TTG	0	4	0	8	90	0.0888888888889	0.5
TMEM129_GTT	0	3	0	3	99	0.030303030303	1.0
CUNH15ORF59_ATA	2	1	0	5	16	0.3125	0.6
SLC25A16_TGC	0	2	0	2	100	0.02	1.0
JOSD2_TTG	0	3	1	4	53	0.0754716981132	1.0
REG4_TAT	3	6	0	13	39	0.333333333333	0.692307692308
CAMK4_TAT	0	1	0	1	81	0.0123456790123	1.0
APBB2_CCC	0	1	0	4	90	0.0444444444444	0.25
JOSD2_TTC	0	2	0	9	53	0.169811320755	0.222222222222
ZBTB17_ACA	0	1	0	1	75	0.0133333333333	1.0
JOSD2_TTA	2	12	0	19	53	0.358490566038	0.736842105263
APBB2_CCG	3	6	0	13	90	0.144444444444	0.692307692308
ACOT13_AGC	0	12	0	13	102	0.127450980392	0.923076923077
PLA2G12B_ATT	0	9	0	11	86	0.127906976744	0.818181818182
CTR9_TAG	3	5	0	35	85	0.411764705882	0.228571428571
CTR9_TAA	6	3	0	23	85	0.270588235294	0.391304347826
FBXL5_CAA	0	1	0	1	96	0.0104166666667	1.0
ZBTB17_ACT	0	1	0	1	75	0.0133333333333	1.0
CAMK4_TAG	5	9	0	28	81	0.345679012346	0.5
REG4_TAG	1	0	0	1	39	0.025641025641	1.0
JOSD2_TTT	3	3	0	9	53	0.169811320755	0.666666666667
REG4_TAA	0	0	1	1	39	0.025641025641	1.0
CAMK4_TAA	8	1	0	12	81	0.148148148148	0.75
ACOT13_AGT	3	12	0	20	102	0.196078431373	0.75
XKR8_GTC	0	1	0	1	66	0.0151515151515	1.0
XKR8_GTA	6	7	0	27	66	0.409090909091	0.481481481481
GABRA2_CAT	1	2	0	3	70	0.0428571428571	1.0
PRPF31_CAC	0	1	0	1	50	0.02	1.0
IKBIP_TTT	0	1	0	3	94	0.031914893617	0.333333333333
EFEMP1_GTA	0	1	0	1	85	0.0117647058824	1.0
PPP6C_GGG	4	8	0	16	78	0.205128205128	0.75
TAOK3_AGT	0	2	0	2	84	0.0238095238095	1.0
CPT2_GGG	0	1	0	1	102	0.00980392156863	1.0
XKR8_GTT	1	9	0	11	66	0.166666666667	0.909090909091
TRIM16_CTT	0	1	0	1	19	0.0526315789474	1.0
MFAP4_TCT	0	1	0	4	13	0.307692307692	0.25
FOLR2_ATT	0	2	0	4	12	0.333333333333	0.5
PPDPF_TAA	1	0	1	3	70	0.0428571428571	0.666666666667
SLX4IP_CGG	3	9	0	17	87	0.195402298851	0.705882352941
MFAP4_TCG	0	1	1	2	13	0.153846153846	1.0
CEP120_TGC	0	2	0	2	92	0.0217391304348	1.0
TRIM16_CTA	0	1	0	1	19	0.0526315789474	1.0
MFAP4_TCA	1	1	0	5	13	0.384615384615	0.4
ACSS1_GCT	0	1	0	1	91	0.010989010989	1.0
FOXF2_TAG	2	0	0	2	62	0.0322580645161	1.0
PPP6C_GGA	0	1	0	2	78	0.025641025641	0.5
FOXF2_TAA	5	1	0	8	62	0.129032258065	0.75
FNDC9_TCA	7	7	0	27	87	0.310344827586	0.518518518519
GID8_GTC	8	3	0	41	92	0.445652173913	0.268292682927
BTC_GCA	0	1	0	2	49	0.0408163265306	0.5
GID8_GTA	2	14	0	19	92	0.20652173913	0.842105263158
BTC_GCC	0	4	1	5	49	0.102040816327	1.0
GID8_GTG	1	3	0	9	92	0.0978260869565	0.444444444444
NAA38_AAG	0	3	0	3	44	0.0681818181818	1.0
BTC_GCG	1	6	0	9	49	0.183673469388	0.777777777778
AP1AR_CAT	1	3	0	9	99	0.0909090909091	0.444444444444
PPARGC1A_TGA	4	0	0	4	99	0.040404040404	1.0
PHEX_ACC	0	1	0	1	90	0.0111111111111	1.0
CYSTM1_CGT	6	3	1	10	82	0.121951219512	1.0
BTC_GCT	0	3	0	3	49	0.0612244897959	1.0
NAA38_AAT	0	8	0	12	44	0.272727272727	0.666666666667
GID8_GTT	2	3	0	8	92	0.0869565217391	0.625
CYSTM1_CGC	10	2	1	13	82	0.158536585366	1.0
ADRA1A_CCG	0	2	0	2	68	0.0294117647059	1.0
CYSTM1_CGA	9	1	0	12	82	0.146341463415	0.833333333333
AP1AR_CAG	0	1	0	1	99	0.010101010101	1.0
CYSTM1_CGG	7	8	0	25	82	0.30487804878	0.6
AP1AR_CAA	0	1	0	1	99	0.010101010101	1.0
AP1AR_CAC	2	4	0	9	99	0.0909090909091	0.666666666667
ODC1_TGA	3	0	0	3	104	0.0288461538462	1.0
LHFPL2_ACT	1	3	0	4	100	0.04	1.0
RDH8_GCT	0	1	0	1	57	0.0175438596491	1.0
TAOK3_AGG	0	1	0	1	84	0.0119047619048	1.0
CPNE4_CGG	1	10	1	12	78	0.153846153846	1.0
CPNE4_CGC	2	10	0	13	78	0.166666666667	0.923076923077
AMPD2_AAT	0	4	0	5	57	0.0877192982456	0.8
LHFPL2_ACC	0	1	0	1	100	0.01	1.0
CLSTN1_GTA	0	1	0	1	93	0.010752688172	1.0
LHFPL2_ACG	6	6	1	16	100	0.16	0.8125
CPNE4_CGT	4	2	0	27	78	0.346153846154	0.222222222222
AMPD2_AAA	0	1	0	1	57	0.0175438596491	1.0
MMP9_TAG	2	3	0	10	62	0.161290322581	0.5
RDH8_GCA	0	5	0	5	57	0.0877192982456	1.0
SRRD_TGT	1	9	0	11	96	0.114583333333	0.909090909091
VCPKMT_CTT	0	2	0	2	95	0.0210526315789	1.0
KANSL1_TTA	0	1	0	1	75	0.0133333333333	1.0
PHEX_ACA	0	1	0	1	90	0.0111111111111	1.0
SIMC1_CCG	0	15	0	15	99	0.151515151515	1.0
OFD1_TGC	0	1	0	1	94	0.0106382978723	1.0
KANSL1_TTT	0	1	0	1	75	0.0133333333333	1.0
NCF2_ATA	1	4	0	6	90	0.0666666666667	0.833333333333
FMNL1_GTT	0	2	0	2	50	0.04	1.0
SLMAP_CCC	5	9	0	16	93	0.172043010753	0.875
UBE2A_TGG	0	1	0	1	86	0.0116279069767	1.0
SLMAP_CCA	0	1	0	1	93	0.010752688172	1.0
CIB4_GGT	2	1	0	5	10	0.5	0.6
SLMAP_CCG	9	7	0	39	93	0.41935483871	0.410256410256
UBE2A_TGC	7	1	0	28	86	0.325581395349	0.285714285714
NEURL4_CGA	0	1	0	1	35	0.0285714285714	1.0
CUNH18ORF21_CAT	0	2	0	2	19	0.105263157895	1.0
IL12RB2_GTA	0	2	0	2	35	0.0571428571429	1.0
LINS1_TCG	0	2	1	3	58	0.051724137931	1.0
CIB4_GGA	1	0	1	4	10	0.4	0.5
NEURL4_CGT	0	2	0	2	35	0.0571428571429	1.0
CIB4_GGC	0	0	1	1	10	0.1	1.0
FMNL1_GTA	0	9	0	12	50	0.24	0.75
SLMAP_CCT	0	1	0	1	93	0.010752688172	1.0
CIB4_GGG	2	1	0	3	10	0.3	1.0
COX1_ACG	5	10	0	19	63	0.301587301587	0.789473684211
CUNH18ORF21_CAA	0	3	0	3	19	0.157894736842	1.0
MEOX2_TTT	0	1	0	1	77	0.012987012987	1.0
PRKAG1_GTT	0	1	0	2	59	0.0338983050847	0.5
DYM_GCG	0	1	0	1	78	0.0128205128205	1.0
CDX1_ATT	2	8	0	15	74	0.202702702703	0.666666666667
MDGA2_CCG	0	1	0	1	69	0.0144927536232	1.0
RCHY1_CTT	0	1	0	1	94	0.0106382978723	1.0
SLC47A1_TAT	0	1	0	1	36	0.0277777777778	1.0
SPRYD4_CCG	3	4	0	9	42	0.214285714286	0.777777777778
SCGN_AGA	0	3	0	4	78	0.0512820512821	0.75
EXOG_GCC	0	1	0	1	78	0.0128205128205	1.0
RCHY1_CTA	2	11	0	31	94	0.329787234043	0.41935483871
LMBRD2_TCG	0	7	0	8	93	0.0860215053763	0.875
LMBRD2_TCA	1	1	0	4	93	0.0430107526882	0.5
PRKAG1_GTA	2	5	0	12	59	0.203389830508	0.583333333333
SLC47A1_TAG	3	4	0	16	36	0.444444444444	0.4375
SLC47A1_TAA	5	0	0	9	36	0.25	0.555555555556
GCFC2_CAA	0	1	0	1	70	0.0142857142857	1.0
MBNL2_GTA	1	5	0	7	82	0.0853658536585	0.857142857143
NAMPT_TAG	2	0	0	3	96	0.03125	0.666666666667
EXOG_GCG	6	12	1	22	78	0.282051282051	0.863636363636
SLC29A3_TTG	0	3	0	3	90	0.0333333333333	1.0
MTF2_CGG	0	1	0	2	101	0.019801980198	0.5
MBNL2_GTT	0	1	0	2	82	0.0243902439024	0.5
CUNH5ORF34_GCG	0	3	0	3	20	0.15	1.0
MRPL36_CCG	0	3	0	3	34	0.0882352941176	1.0
MRPL36_CCC	0	2	0	3	34	0.0882352941176	0.666666666667
SRRD_TGA	2	9	0	30	96	0.3125	0.366666666667
GPD2_AGC	0	1	0	1	90	0.0111111111111	1.0
TIMM50_ACT	3	4	0	9	44	0.204545454545	0.777777777778
ISOC2_TAT	4	7	0	22	49	0.448979591837	0.5
FAM196B_CGG	1	4	0	5	57	0.0877192982456	1.0
CCDC160_CGT	1	2	0	4	11	0.363636363636	0.75
RNF139_ATA	0	1	0	1	98	0.0102040816327	1.0
NAMPT_TAA	3	4	0	29	96	0.302083333333	0.241379310345
CCDC71L_ACT	6	0	1	7	19	0.368421052632	1.0
ZFYVE9_GTA	0	3	0	3	87	0.0344827586207	1.0
TIMM50_ACG	0	1	0	1	44	0.0227272727273	1.0
PRELP_AGT	2	3	0	7	86	0.0813953488372	0.714285714286
VPS37A_ACA	0	1	0	1	101	0.00990099009901	1.0
TIMM50_ACA	0	5	0	6	44	0.136363636364	0.833333333333
ANKLE1_CAT	0	3	0	3	48	0.0625	1.0
CCDC71L_ACC	0	1	0	1	19	0.0526315789474	1.0
RNF139_ATT	0	2	0	2	98	0.0204081632653	1.0
CCDC71L_ACG	1	2	0	4	19	0.210526315789	0.75
ACTBL2_TTA	0	1	0	1	6	0.166666666667	1.0
MIXL1_GCT	2	1	0	3	32	0.09375	1.0
ACTBL2_TTG	0	1	0	1	6	0.166666666667	1.0
CCR7_GAA	0	4	0	14	80	0.175	0.285714285714
OPRL1_CTA	2	12	0	16	85	0.188235294118	0.875
ZNF219_AGA	0	1	0	1	6	0.166666666667	1.0
LRRC34_GCA	0	1	0	1	95	0.0105263157895	1.0
MIXL1_GCA	1	1	0	3	32	0.09375	0.666666666667
OPRL1_CTT	5	12	0	32	85	0.376470588235	0.53125
CCR7_GAT	0	3	0	3	80	0.0375	1.0
MIXL1_GCG	0	2	0	2	32	0.0625	1.0
PRICKLE4_ACA	0	1	0	1	33	0.030303030303	1.0
TMEM184A_TCG	0	6	1	7	97	0.0721649484536	1.0
NDUFC1_CTA	4	5	0	23	47	0.489361702128	0.391304347826
HMX2_CGG	0	2	0	2	57	0.0350877192982	1.0
PRICKLE4_ACG	0	1	0	1	33	0.030303030303	1.0
GCNT3_TAG	3	0	1	9	65	0.138461538462	0.444444444444
GCNT3_TAA	6	1	0	8	65	0.123076923077	0.875
PNMT_GAT	4	1	0	5	60	0.0833333333333	1.0
NDUFC1_CTG	0	1	0	1	47	0.0212765957447	1.0
ADCY8_CCG	3	9	0	13	88	0.147727272727	0.923076923077
TMPPE_ACG	0	0	1	1	69	0.0144927536232	1.0
PNMT_GAA	3	6	0	9	60	0.15	1.0
HYDIN_TAA	7	1	0	10	47	0.212765957447	0.8
HYDIN_TAG	5	3	0	13	47	0.276595744681	0.615384615385
USH1G_TGA	0	4	0	13	87	0.149425287356	0.307692307692
MRPL51_CGT	6	16	0	30	85	0.352941176471	0.733333333333
TIMM29_CGT	1	0	1	3	14	0.214285714286	0.666666666667
EIF5A2_CGA	1	0	0	5	72	0.0694444444444	0.2
EIF5A2_CGC	5	10	0	23	72	0.319444444444	0.652173913043
PERP_CCT	0	12	0	12	52	0.230769230769	1.0
RAB1A_AAC	0	6	0	7	73	0.0958904109589	0.857142857143
MRPL51_CGG	6	4	1	14	85	0.164705882353	0.785714285714
TIMM29_CGA	0	3	0	4	14	0.285714285714	0.75
TIMM29_CGC	0	1	0	1	14	0.0714285714286	1.0
MRPL51_CGC	0	1	0	1	85	0.0117647058824	1.0
PLIN3_ATA	0	1	0	1	10	0.1	1.0
MRPL51_CGA	1	15	1	21	85	0.247058823529	0.809523809524
TIMM29_CGG	0	0	1	1	14	0.0714285714286	1.0
STRN3_TGA	2	1	0	26	87	0.298850574713	0.115384615385
PERP_CCG	6	4	1	22	52	0.423076923077	0.5
STRN3_TGC	0	1	0	1	87	0.0114942528736	1.0
PERP_CCA	1	6	0	9	52	0.173076923077	0.777777777778
PERP_CCC	0	1	0	1	52	0.0192307692308	1.0
USB1_ATG	0	5	0	5	101	0.049504950495	1.0
ANKRD53_GGT	0	1	0	2	25	0.08	0.5
UPK2_AGA	0	1	0	1	15	0.0666666666667	1.0
UPK2_AGC	0	1	0	1	15	0.0666666666667	1.0
ALG3_GAA	0	1	0	1	93	0.010752688172	1.0
NAGPA_TTA	2	6	0	12	82	0.146341463415	0.666666666667
RPL35A_GCT	1	5	0	7	100	0.07	0.857142857143
DUSP11_TAT	1	1	0	5	70	0.0714285714286	0.4
UPK2_AGT	0	1	0	1	15	0.0666666666667	1.0
USB1_ATT	1	8	0	11	101	0.108910891089	0.818181818182
KCNJ16_AAT	0	1	0	1	76	0.0131578947368	1.0
DUSP11_TAA	13	1	0	15	70	0.214285714286	0.933333333333
DUSP11_TAG	13	0	0	23	70	0.328571428571	0.565217391304
C4BPB_TCG	1	0	0	1	5	0.2	1.0
PGLYRP2_TCT	0	4	0	5	44	0.113636363636	0.8
SARS_CAA	3	7	0	14	66	0.212121212121	0.714285714286
POMT1_CGT	0	3	0	5	92	0.054347826087	0.6
CHST3_TAT	6	2	0	20	69	0.289855072464	0.4
USH2A_ATA	0	1	0	1	55	0.0181818181818	1.0
CPNE1_TGT	0	1	0	1	46	0.0217391304348	1.0
NCL_ACT	0	1	0	1	93	0.010752688172	1.0
THOC7_TCT	2	2	0	5	101	0.049504950495	0.8
DNAJC11_TAG	3	2	1	25	92	0.271739130435	0.24
DNAJC11_TAA	2	6	0	31	92	0.336956521739	0.258064516129
RIC8A_TAG	1	1	1	3	69	0.0434782608696	1.0
GLYR1_CTT	1	4	0	12	95	0.126315789474	0.416666666667
CHST3_TAA	5	9	2	30	69	0.434782608696	0.533333333333
POMT1_CGG	0	1	0	1	92	0.0108695652174	1.0
CPNE1_TGA	2	0	0	2	46	0.0434782608696	1.0
PGLYRP2_TCG	1	4	0	5	44	0.113636363636	1.0
ZNF513_AAT	0	8	0	9	65	0.138461538462	0.888888888889
PGLYRP2_TCA	0	4	0	4	44	0.0909090909091	1.0
CHST3_TAG	6	4	0	20	69	0.289855072464	0.5
POMT1_CGA	0	1	0	2	92	0.0217391304348	0.5
GLYR1_CTC	0	1	0	1	95	0.0105263157895	1.0
GLYR1_CTA	0	2	0	2	95	0.0210526315789	1.0
NCL_ACG	0	4	0	5	93	0.0537634408602	0.8
SUPT4H1_TGC	0	4	0	5	95	0.0526315789474	0.8
RIC8A_TAT	2	5	0	19	69	0.275362318841	0.368421052632
SUPT4H1_TGA	5	0	0	14	95	0.147368421053	0.357142857143
UXT_GGA	3	5	0	15	46	0.326086956522	0.533333333333
DYRK2_CAA	0	2	0	3	85	0.0352941176471	0.666666666667
UXT_GGC	0	1	0	1	46	0.0217391304348	1.0
UXT_GGG	5	6	0	17	46	0.369565217391	0.647058823529
TSFM_TCA	1	3	0	7	50	0.14	0.571428571429
LHX1_ACT	0	4	0	4	73	0.0547945205479	1.0
TSFM_TCC	2	4	1	11	50	0.22	0.636363636364
OLAH_CGT	2	8	1	27	86	0.313953488372	0.407407407407
FAM163B_AAA	12	4	0	36	79	0.455696202532	0.444444444444
TSFM_TCG	0	9	0	9	50	0.18	1.0
CLEC4C_AGG	0	0	1	1	5	0.2	1.0
KRT80_CTA	1	1	0	3	42	0.0714285714286	0.666666666667
UXT_GGT	1	6	0	10	46	0.217391304348	0.7
SNCA_CTG	8	10	0	25	66	0.378787878788	0.72
KLHL4_TAA	3	0	0	3	54	0.0555555555556	1.0
OLAH_CGA	6	3	0	39	86	0.453488372093	0.230769230769
LHX1_ACG	1	9	0	11	73	0.150684931507	0.909090909091
OLAH_CGC	4	4	0	34	86	0.395348837209	0.235294117647
LHX1_ACA	4	8	0	13	73	0.178082191781	0.923076923077
TSFM_TCT	1	4	1	7	50	0.14	0.857142857143
LHX1_ACC	1	3	0	6	73	0.0821917808219	0.666666666667
OLAH_CGG	11	4	0	30	86	0.348837209302	0.5
CCDC53_TCC	0	2	0	2	79	0.0253164556962	1.0
RPL5_TTG	1	5	0	6	92	0.0652173913043	1.0
PAPPA_TAA	2	7	0	32	89	0.359550561798	0.28125
CUNH9ORF69_AGT	1	2	0	3	15	0.2	1.0
RPL5_TTA	21	5	0	29	92	0.315217391304	0.896551724138
PAPPA_TAG	4	0	0	4	89	0.0449438202247	1.0
IQGAP1_GTC	0	1	0	1	92	0.0108695652174	1.0
PCSK5_CTA	0	2	0	2	61	0.0327868852459	1.0
TALDO1_TAA	6	4	1	41	97	0.422680412371	0.268292682927
CUNH9ORF69_AGG	1	2	0	4	15	0.266666666667	0.75
CUNH9ORF69_AGA	2	0	0	2	15	0.133333333333	1.0
CCDC53_TCG	10	9	0	39	79	0.493670886076	0.487179487179
PPIF_TGT	0	4	0	5	55	0.0909090909091	0.8
TMEM125_GAT	1	4	0	7	84	0.0833333333333	0.714285714286
REEP4_GCT	0	1	0	1	33	0.030303030303	1.0
SRR_TTT	4	5	0	10	61	0.16393442623	0.9
NEFH_TGG	6	7	0	17	78	0.217948717949	0.764705882353
SUSD6_CTA	2	4	0	7	66	0.106060606061	0.857142857143
TMEM125_GAA	5	10	0	24	84	0.285714285714	0.625
REEP4_GCA	0	3	0	3	33	0.0909090909091	1.0
REEP4_GCG	0	1	0	1	33	0.030303030303	1.0
PPIF_TGA	5	1	0	7	55	0.127272727273	0.857142857143
RAB23_TTG	0	2	0	2	102	0.0196078431373	1.0
SRR_TTG	0	1	0	1	61	0.016393442623	1.0
KLF15_CTA	0	2	0	3	83	0.0361445783133	0.666666666667
SRR_TTA	6	3	1	14	61	0.229508196721	0.714285714286
RAB23_TTA	0	6	0	7	102	0.0686274509804	0.857142857143
SRR_TTC	0	2	0	3	61	0.0491803278689	0.666666666667
TRAM1_TAG	2	0	0	2	94	0.0212765957447	1.0
CSNK1G2_GGT	0	1	0	2	64	0.03125	0.5
SLC35B1_CAA	3	11	0	32	92	0.347826086957	0.4375
TRAM1_TAA	0	4	0	5	94	0.0531914893617	0.8
SLC35B1_CAC	0	1	0	1	92	0.0108695652174	1.0
SYCE1_ATA	1	2	0	4	21	0.190476190476	0.75
SYCE1_ATC	0	1	0	1	21	0.047619047619	1.0
OCRL_ACG	0	1	0	1	94	0.0106382978723	1.0
WARS2_AGA	0	1	0	1	102	0.00980392156863	1.0
PTF1A_AGT	5	6	0	24	59	0.406779661017	0.458333333333
SLC35B1_CAT	2	10	0	18	92	0.195652173913	0.666666666667
ADGRL1_TTA	0	1	0	3	24	0.125	0.333333333333
TRAM1_TAT	0	1	0	1	94	0.0106382978723	1.0
WARS2_AGT	0	3	0	3	102	0.0294117647059	1.0
SYCE1_ATT	1	2	0	6	21	0.285714285714	0.5
ANKRD45_GCT	0	1	0	1	33	0.030303030303	1.0
SLC19A1_CAC	0	3	0	3	77	0.038961038961	1.0
SYCP1_CCC	0	5	0	5	80	0.0625	1.0
SYCP1_CCG	4	9	1	16	80	0.2	0.875
RD3L_AGT	0	1	0	4	92	0.0434782608696	0.25
SLAIN1_TAA	3	0	0	3	91	0.032967032967	1.0
HPDL_CCT	0	3	0	3	85	0.0352941176471	1.0
FAM163B_AAT	6	6	0	37	79	0.46835443038	0.324324324324
METTL22_GCG	5	14	0	39	95	0.410526315789	0.487179487179
SLAIN1_TAG	1	0	0	1	91	0.010989010989	1.0
RD3L_AGC	0	1	0	1	92	0.0108695652174	1.0
RD3L_AGG	0	1	0	1	92	0.0108695652174	1.0
SYCP1_CCT	0	1	0	1	80	0.0125	1.0
CACNG3_TGC	0	5	0	5	76	0.0657894736842	1.0
GINS4_AGG	1	4	0	7	96	0.0729166666667	0.714285714286
HPDL_CCG	1	5	0	6	85	0.0705882352941	1.0
HPDL_CCC	0	1	0	1	85	0.0117647058824	1.0
HPDL_CCA	0	4	0	5	85	0.0588235294118	0.8
SPINK5_TAA	0	1	2	3	29	0.103448275862	1.0
SDHAF4_GGC	0	3	0	3	60	0.05	1.0
MRPS18B_TCG	3	17	0	27	58	0.465517241379	0.740740740741
SDHAF4_GGG	2	11	0	23	60	0.383333333333	0.565217391304
TRMT6_GGT	0	5	0	5	96	0.0520833333333	1.0
RXRB_AGA	1	2	0	5	18	0.277777777778	0.6
TFAP2A_GGA	0	1	0	1	79	0.0126582278481	1.0
SDHAF4_GGT	0	4	0	4	60	0.0666666666667	1.0
RXRB_AGT	0	1	0	1	18	0.0555555555556	1.0
COQ4_TGT	0	8	0	14	97	0.144329896907	0.571428571429
DNAJA4_CAT	0	2	0	2	82	0.0243902439024	1.0
IKBKE_TAA	5	0	0	8	72	0.111111111111	0.625
TAF1A_CCC	1	4	0	6	101	0.0594059405941	0.833333333333
CKM_GCG	1	4	0	10	27	0.37037037037	0.5
COQ4_TGG	0	1	0	1	97	0.0103092783505	1.0
COQ4_TGA	5	7	1	15	97	0.154639175258	0.866666666667
COQ4_TGC	1	6	0	7	97	0.0721649484536	1.0
FUNDC2_TGA	0	0	1	1	59	0.0169491525424	1.0
AXIN1_AGT	0	1	0	1	85	0.0117647058824	1.0
NEK11_CGC	1	10	0	12	65	0.184615384615	0.916666666667
ATP8_AGC	10	3	1	24	69	0.347826086957	0.583333333333
NEK11_CGA	1	2	0	3	65	0.0461538461538	1.0
NEK11_CGG	0	4	0	4	65	0.0615384615385	1.0
LMAN2L_GGA	0	1	0	1	65	0.0153846153846	1.0
WDR73_CCG	0	3	0	3	82	0.0365853658537	1.0
SRSF7_ATG	0	1	0	1	75	0.0133333333333	1.0
KYNU_GTC	0	1	0	1	93	0.010752688172	1.0
MORN3_GCG	9	8	0	47	98	0.479591836735	0.36170212766
RASSF7_CTT	3	2	0	7	49	0.142857142857	0.714285714286
PRRC1_GTT	0	1	0	1	85	0.0117647058824	1.0
CUNH21ORF2_GGG	0	2	0	2	21	0.0952380952381	1.0
SPRY4_ACG	0	8	0	14	88	0.159090909091	0.571428571429
IGF2_TTG	7	5	0	28	73	0.383561643836	0.428571428571
PAFAH2_GGT	0	3	0	4	55	0.0727272727273	0.75
SPRY4_ACA	0	1	0	1	88	0.0113636363636	1.0
NME9_AAC	0	2	0	2	32	0.0625	1.0
CPLX2_AGT	4	1	0	5	64	0.078125	1.0
MORN3_GCC	0	2	0	2	98	0.0204081632653	1.0
LHX8_CCG	5	13	0	22	90	0.244444444444	0.818181818182
MRPS5_CTA	0	7	1	9	94	0.0957446808511	0.888888888889
FDPS_TCT	6	11	0	25	91	0.274725274725	0.68
SBK3_GAA	1	4	0	5	15	0.333333333333	1.0
GNG12_AGA	0	2	0	14	71	0.197183098592	0.142857142857
GNG12_AGG	0	5	0	5	71	0.0704225352113	1.0
FDPS_TCA	8	10	0	41	91	0.450549450549	0.439024390244
FDPS_TCC	1	4	1	6	91	0.0659340659341	1.0
MRPS5_CTT	2	3	0	8	94	0.0851063829787	0.625
HOXA1_TAT	5	3	0	26	68	0.382352941176	0.307692307692
CDH20_GAT	0	1	0	1	82	0.0121951219512	1.0
GNG12_AGT	2	0	0	4	71	0.056338028169	0.5
NR4A2_CGG	0	1	0	1	78	0.0128205128205	1.0
GALNT6_ATA	1	2	0	3	40	0.075	1.0
CAPZB_GCT	0	1	0	1	97	0.0103092783505	1.0
KEAP1_GCA	2	3	0	10	59	0.169491525424	0.5
NR4A2_CGA	0	10	0	14	78	0.179487179487	0.714285714286
GPR85_CGA	2	4	0	39	102	0.382352941176	0.153846153846
YPEL4_AAT	3	2	0	10	29	0.344827586207	0.5
GPR85_CGG	0	4	0	39	102	0.382352941176	0.102564102564
HYI_CAT	0	4	0	4	99	0.040404040404	1.0
CAPZB_GCG	11	10	1	40	97	0.412371134021	0.55
MORN3_GCT	1	4	1	6	98	0.0612244897959	1.0
NR4A2_CGT	3	6	0	13	78	0.166666666667	0.692307692308
KEAP1_GCT	0	1	0	1	59	0.0169491525424	1.0
CITED2_AGT	2	7	0	22	45	0.488888888889	0.409090909091
CENPT_ATT	0	1	0	1	80	0.0125	1.0
FMO3_ATA	0	1	0	1	14	0.0714285714286	1.0
GLG1_TGG	0	1	0	1	84	0.0119047619048	1.0
LIG3_GCG	0	1	0	1	76	0.0131578947368	1.0
GPR85_CGT	0	1	0	1	102	0.00980392156863	1.0
CDC14A_GTA	1	4	0	6	71	0.0845070422535	0.833333333333
ANKRD10_TAA	2	6	0	35	94	0.372340425532	0.228571428571
SRP14_ACT	1	7	1	15	101	0.148514851485	0.6
EBNA1BP2_CTC	0	1	0	1	96	0.0104166666667	1.0
EBNA1BP2_CTA	0	7	0	8	96	0.0833333333333	0.875
RAB15_CTC	0	2	0	2	47	0.0425531914894	1.0
SPATA18_GCG	2	15	1	20	80	0.25	0.9
IFT43_TGG	0	1	0	1	103	0.00970873786408	1.0
ORMDL1_GCC	0	6	0	6	86	0.0697674418605	1.0
SRPK3_ATA	2	2	0	4	22	0.181818181818	1.0
IFT43_TGC	9	2	0	19	103	0.184466019417	0.578947368421
SRP14_ACG	2	9	0	19	101	0.188118811881	0.578947368421
EBNA1BP2_CTT	0	2	0	2	96	0.0208333333333	1.0
SRP14_ACC	3	6	0	11	101	0.108910891089	0.818181818182
RAB15_CTA	3	5	0	23	47	0.489361702128	0.347826086957
PARVB_GGC	0	2	0	2	88	0.0227272727273	1.0
IFT43_TGT	13	0	0	17	103	0.165048543689	0.764705882353
FAM13C_GCG	7	8	0	23	81	0.283950617284	0.652173913043
C1H11ORF97_GGG	0	1	0	1	4	0.25	1.0
TSNAX_TCT	0	2	0	9	100	0.09	0.222222222222
PARVB_GGA	0	1	0	1	88	0.0113636363636	1.0
ANKRD10_TAG	4	3	0	40	94	0.425531914894	0.175
PRMT1_AGA	0	3	0	6	36	0.166666666667	0.5
C1H11ORF97_GGA	0	1	0	1	4	0.25	1.0
KCNE2_GCT	0	3	0	3	82	0.0365853658537	1.0
CPLX2_AGG	0	2	0	8	64	0.125	0.25
BANP_TCT	0	1	0	1	92	0.0108695652174	1.0
PURA_GAA	5	1	0	24	53	0.452830188679	0.25
CNTN5_GGA	0	1	0	1	71	0.0140845070423	1.0
LRRC57_GCG	12	12	0	46	98	0.469387755102	0.521739130435
TSNAX_TCG	15	14	0	44	100	0.44	0.659090909091
TSNAX_TCA	0	1	0	1	100	0.01	1.0
TSNAX_TCC	0	1	0	1	100	0.01	1.0
KCNE2_GCG	5	10	1	25	82	0.30487804878	0.64
KLF17_GGT	0	4	0	4	14	0.285714285714	1.0
HYI_CAC	0	1	0	1	99	0.010101010101	1.0
LEMD1_CAC	1	0	0	2	13	0.153846153846	0.5
FAM114A1_TTC	0	1	0	1	97	0.0103092783505	1.0
TMEM130_AGG	0	4	0	4	93	0.0430107526882	1.0
ACP1_GGG	0	9	0	10	104	0.0961538461538	0.9
ZDHHC14_TTA	2	3	0	8	88	0.0909090909091	0.625
APBB1IP_GTA	0	3	0	3	98	0.030612244898	1.0
SULT6B1_CGC	6	5	0	21	49	0.428571428571	0.52380952381
ACP1_GGC	0	8	0	8	104	0.0769230769231	1.0
ACP1_GGA	0	5	0	5	104	0.0480769230769	1.0
ARFGEF1_GCG	0	1	0	1	87	0.0114942528736	1.0
EDRF1_ATC	0	2	0	2	94	0.0212765957447	1.0
TMEM130_AGT	0	1	0	1	93	0.010752688172	1.0
IDNK_ACT	2	3	0	7	97	0.0721649484536	0.714285714286
ACP1_GGT	6	8	0	46	104	0.442307692308	0.304347826087
TOMM70_AGG	3	1	0	5	36	0.138888888889	0.8
TMEM100_TGA	4	2	1	27	99	0.272727272727	0.259259259259
ERRFI1_ACA	0	1	0	1	93	0.010752688172	1.0
RNF5_GCT	2	3	0	11	38	0.289473684211	0.454545454545
CCDC33_AAT	0	3	0	4	56	0.0714285714286	0.75
LAMTOR5_AAG	0	2	0	2	91	0.021978021978	1.0
GOSR2_GGC	0	2	0	2	99	0.020202020202	1.0
GOSR2_GGA	2	7	0	15	99	0.151515151515	0.6
LAMTOR5_AAC	4	14	0	25	91	0.274725274725	0.72
GOSR2_GGG	1	6	0	12	99	0.121212121212	0.583333333333
LAMTOR5_AAA	6	4	0	41	91	0.450549450549	0.243902439024
RNF5_GCA	0	2	0	2	38	0.0526315789474	1.0
GPR37L1_CCG	0	4	0	4	65	0.0615384615385	1.0
CCDC33_AAA	0	2	0	2	56	0.0357142857143	1.0
MYD88_CGG	0	2	0	2	87	0.0229885057471	1.0
RNF5_GCG	0	2	0	2	38	0.0526315789474	1.0
CUNH16ORF72_GTT	0	0	1	1	17	0.0588235294118	1.0
AKAP13_CCA	0	1	0	1	84	0.0119047619048	1.0
LAMTOR5_AAT	3	11	1	21	91	0.230769230769	0.714285714286
AKAP13_CCG	0	2	0	2	84	0.0238095238095	1.0
GOSR2_GGT	6	13	0	33	99	0.333333333333	0.575757575758
SERHL2_CCG	3	18	0	28	87	0.32183908046	0.75
TESMIN_CGG	0	2	0	4	9	0.444444444444	0.5
PLBD2_CAT	2	7	0	15	74	0.202702702703	0.6
DAZAP2_GAT	2	6	0	16	76	0.210526315789	0.5
SPATA33_GGC	0	1	0	1	7	0.142857142857	1.0
C1QL2_TAA	1	5	0	14	46	0.304347826087	0.428571428571
SCGB1C1_ATA	1	0	0	1	11	0.0909090909091	1.0
SCGB1C1_ATC	1	2	1	5	11	0.454545454545	0.8
NME8_CCC	0	4	0	6	63	0.0952380952381	0.666666666667
C1QL2_TAG	1	0	0	1	46	0.0217391304348	1.0
SCGB1C1_ATG	0	1	0	1	11	0.0909090909091	1.0
PLBD2_CAA	4	6	0	13	74	0.175675675676	0.769230769231
DAZAP2_GAC	0	15	0	21	76	0.276315789474	0.714285714286
PLBD2_CAC	0	1	0	1	74	0.0135135135135	1.0
DAZAP2_GAA	6	8	0	27	76	0.355263157895	0.518518518519
STK36_CGA	0	1	0	1	75	0.0133333333333	1.0
TXNDC11_TTG	0	1	0	1	98	0.0102040816327	1.0
SCGB1C1_ATT	0	1	0	1	11	0.0909090909091	1.0
GINM1_CGA	3	15	0	29	90	0.322222222222	0.620689655172
INF2_ACA	0	1	0	1	56	0.0178571428571	1.0
INF2_ACC	0	3	0	3	56	0.0535714285714	1.0
BORCS7_GTT	2	7	0	22	53	0.415094339623	0.409090909091
TTC7B_CCC	0	1	0	1	85	0.0117647058824	1.0
INF2_ACG	4	7	0	21	56	0.375	0.52380952381
EXOC6_TAG	10	13	1	43	90	0.477777777778	0.558139534884
DDI2_CTA	0	1	0	1	51	0.0196078431373	1.0
KIAA2012_ATA	0	1	0	1	12	0.0833333333333	1.0
NMBR_TTT	0	1	0	5	95	0.0526315789474	0.2
INF2_ACT	0	3	0	7	56	0.125	0.428571428571
PHOX2B_AAT	0	1	0	1	73	0.013698630137	1.0
TMEM86A_ACG	16	15	1	49	104	0.471153846154	0.65306122449
ZNF385D_AGA	0	2	0	2	83	0.0240963855422	1.0
HADH_GGC	0	4	0	4	98	0.0408163265306	1.0
TEX9_AGT	0	1	0	1	97	0.0103092783505	1.0
FZR1_AGT	0	1	0	1	84	0.0119047619048	1.0
CDK9_TTA	3	8	1	29	92	0.315217391304	0.413793103448
CC2D1A_AGG	0	1	0	1	46	0.0217391304348	1.0
KDM7A_CCG	5	1	0	7	92	0.0760869565217	0.857142857143
MYD88_CGT	2	4	1	8	87	0.0919540229885	0.875
MID1_GTA	0	2	0	2	68	0.0294117647059	1.0
MIA_CTA	2	6	0	11	28	0.392857142857	0.727272727273
FTCD_TTT	0	1	0	1	90	0.0111111111111	1.0
ERRFI1_ACT	0	1	0	1	93	0.010752688172	1.0
GPAT4_CTA	0	6	0	7	59	0.118644067797	0.857142857143
APOF_GTT	1	1	0	5	43	0.116279069767	0.4
SLC10A7_AGT	0	1	0	1	79	0.0126582278481	1.0
FMR1NB_GTT	0	2	0	3	13	0.230769230769	0.666666666667
SSC4D_TCA	0	2	0	2	58	0.0344827586207	1.0
SSC4D_TCG	0	2	0	2	58	0.0344827586207	1.0
PLCB4_GTC	0	0	1	1	87	0.0114942528736	1.0
SLC10A7_AGA	1	9	0	12	79	0.151898734177	0.833333333333
SLC10A7_AGC	0	1	0	1	79	0.0126582278481	1.0
GPAT4_CTT	0	1	0	1	59	0.0169491525424	1.0
SLC10A7_AGG	0	3	0	3	79	0.0379746835443	1.0
ELMOD1_CCT	0	1	0	1	93	0.010752688172	1.0
CKLF_AAT	0	3	0	5	25	0.2	0.6
PKIG_TTT	4	8	0	37	92	0.402173913043	0.324324324324
MFSD1_TGC	0	2	0	2	96	0.0208333333333	1.0
EMILIN2_TAT	0	2	0	2	93	0.0215053763441	1.0
AKIP1_GAC	0	2	0	2	64	0.03125	1.0
CUNH17ORF98_TGT	0	2	0	3	8	0.375	0.666666666667
MRPL48_CCT	0	3	0	7	91	0.0769230769231	0.428571428571
CKLF_AAG	0	1	0	1	25	0.04	1.0
EMILIN2_TAA	3	2	0	9	93	0.0967741935484	0.555555555556
EMILIN2_TAG	2	6	0	13	93	0.139784946237	0.615384615385
AGBL5_ATT	1	5	0	8	69	0.115942028986	0.75
MRPL48_CCA	0	1	0	1	91	0.010989010989	1.0
PRKCSH_CTT	1	3	0	4	44	0.0909090909091	1.0
MRPL48_CCC	0	4	1	6	91	0.0659340659341	0.833333333333
CALM2_ACG	8	1	1	34	73	0.465753424658	0.294117647059
CUNH17ORF98_TGA	0	1	1	2	8	0.25	1.0
MRPL48_CCG	4	10	0	18	91	0.197802197802	0.777777777778
CARNS1_GAA	0	1	0	1	22	0.0454545454545	1.0
TADA1_ATT	0	1	0	1	101	0.00990099009901	1.0
ZFP36L1_TCT	0	2	0	2	71	0.0281690140845	1.0
SUCNR1_CCT	0	1	0	1	79	0.0126582278481	1.0
PPP1R14A_CTT	0	1	0	4	10	0.4	0.25
USP37_CGT	0	1	0	1	97	0.0103092783505	1.0
EED_TCG	7	18	0	35	106	0.330188679245	0.714285714286
EED_TCA	0	1	0	1	106	0.00943396226415	1.0
SMIM10L1_CGA	1	0	1	2	10	0.2	1.0
ZFP36L1_TCA	0	2	0	4	71	0.056338028169	0.5
TADA1_ATA	2	6	1	11	101	0.108910891089	0.818181818182
TADA1_ATC	0	1	0	1	101	0.00990099009901	1.0
KIAA1524_TGC	0	1	0	1	93	0.010752688172	1.0
KIAA1524_TGA	2	1	1	25	93	0.268817204301	0.16
KIAA1524_TGG	8	4	0	46	93	0.494623655914	0.260869565217
PPP1R14A_CTA	0	2	0	2	10	0.2	1.0
NKX6-1_ATT	0	4	0	4	52	0.0769230769231	1.0
TCEB2_ACA	0	1	0	2	36	0.0555555555556	0.5
RPRM_CGA	7	0	0	9	54	0.166666666667	0.777777777778
FBLN5_CTC	0	2	0	2	91	0.021978021978	1.0
TAGLN_AAA	0	2	0	3	58	0.051724137931	0.666666666667
TMEM211_ACG	1	7	0	10	28	0.357142857143	0.8
TMEM211_ACC	0	4	0	4	28	0.142857142857	1.0
TMEM211_ACA	0	1	0	1	28	0.0357142857143	1.0
MRPL45_CGA	3	9	0	17	99	0.171717171717	0.705882352941
MRPL45_CGC	0	1	0	1	99	0.010101010101	1.0
CBWD3_AGA	0	1	0	1	10	0.1	1.0
CBWD3_AGC	0	1	0	1	10	0.1	1.0
TMEM211_ACT	0	1	0	1	28	0.0357142857143	1.0
CASKIN1_CAT	0	3	0	3	54	0.0555555555556	1.0
TAGLN_AAT	4	4	0	27	58	0.465517241379	0.296296296296
RAB3A_CGA	5	2	0	29	60	0.483333333333	0.241379310345
PRDM8_TGA	2	4	0	12	53	0.22641509434	0.5
GIF_CCG	1	2	0	3	18	0.166666666667	1.0
SIRPA_CGG	0	0	1	1	11	0.0909090909091	1.0
BACE2_CGT	1	7	0	16	83	0.192771084337	0.5
ATG101_ATT	7	4	0	37	91	0.406593406593	0.297297297297
CCDC88B_ATT	0	1	0	1	9	0.111111111111	1.0
PAX2_TAT	0	9	0	9	64	0.140625	1.0
SIRPA_CGT	0	1	0	1	11	0.0909090909091	1.0
BACE2_CGA	0	2	0	2	83	0.0240963855422	1.0
PRDM8_TGT	3	3	0	8	53	0.150943396226	0.75
CUNH3ORF30_CCT	0	1	0	1	11	0.0909090909091	1.0
PAX2_TAG	5	16	0	26	64	0.40625	0.807692307692
PAX2_TAA	10	0	0	12	64	0.1875	0.833333333333
GIF_CCA	0	1	0	1	18	0.0555555555556	1.0
GNG10_AGG	11	7	1	29	81	0.358024691358	0.655172413793
GNG10_AGA	10	6	0	36	81	0.444444444444	0.444444444444
DUSP3_CAT	0	7	0	7	86	0.0813953488372	1.0
FMR1NB_TTC	0	1	0	1	13	0.0769230769231	1.0
IRAK1BP1_TAC	0	1	0	1	99	0.010101010101	1.0
GNG10_AGT	9	5	0	26	81	0.320987654321	0.538461538462
DUSP3_CAC	5	5	0	19	86	0.220930232558	0.526315789474
ITM2B_CCA	0	2	0	2	97	0.020618556701	1.0
CUNH17ORF62_AGA	0	2	0	2	23	0.0869565217391	1.0
ITM2B_CCG	6	16	0	39	97	0.40206185567	0.564102564103
SLC25A45_ATT	0	1	0	2	31	0.0645161290323	0.5
B4GALNT2_TTT	0	1	0	1	9	0.111111111111	1.0
TGIF2_CTA	6	2	0	15	40	0.375	0.533333333333
KIF5A_GTT	0	2	0	2	36	0.0555555555556	1.0
SKP1_TAG	3	0	0	3	99	0.030303030303	1.0
TGIF2_CTT	3	2	0	19	40	0.475	0.263157894737
B4GALNT2_TTA	0	1	0	1	9	0.111111111111	1.0
UBE3D_CTA	1	6	0	10	92	0.108695652174	0.7
B4GALNT2_TTG	0	1	0	1	9	0.111111111111	1.0
UBE3D_CTC	0	5	0	6	92	0.0652173913043	0.833333333333
LIM2_AAC	0	1	0	1	14	0.0714285714286	1.0
LIM2_AAA	0	2	1	5	14	0.357142857143	0.6
DSCC1_AGG	0	1	0	1	98	0.0102040816327	1.0
TIA1_GGT	0	1	0	1	67	0.0149253731343	1.0
SHC1_CTT	4	9	1	19	72	0.263888888889	0.736842105263
WDFY2_TCG	0	4	0	4	94	0.0425531914894	1.0
PWWP2B_TGA	1	0	0	1	103	0.00970873786408	1.0
WDFY2_TCA	0	2	0	3	94	0.031914893617	0.666666666667
PWWP2B_TGC	1	6	0	9	103	0.0873786407767	0.777777777778
SGSH_TTT	0	1	0	1	76	0.0131578947368	1.0
TPD52_TAG	4	0	0	5	99	0.0505050505051	0.8
PRIMA1_TCC	4	3	0	7	85	0.0823529411765	1.0
TPD52_TAC	7	9	1	27	99	0.272727272727	0.62962962963
TPD52_TAA	6	0	0	6	99	0.0606060606061	1.0
WFIKKN1_TGT	1	4	0	8	67	0.119402985075	0.625
SPA17_GCG	0	6	0	8	39	0.205128205128	0.75
ADSSL1_CCC	0	2	0	4	88	0.0454545454545	0.5
SGSH_TTG	0	2	0	3	76	0.0394736842105	0.666666666667
SHC1_CTA	7	6	0	23	72	0.319444444444	0.565217391304
WFIKKN1_TGA	5	0	0	14	67	0.208955223881	0.357142857143
TPD52_TAT	10	10	1	27	99	0.272727272727	0.777777777778
PRIMA1_TCT	4	2	1	8	85	0.0941176470588	0.875
SEMA4C_GAA	0	2	0	6	63	0.0952380952381	0.333333333333
NSMF_GCG	0	5	0	5	82	0.0609756097561	1.0
SUGP1_ACG	0	2	0	2	93	0.0215053763441	1.0
TANGO2_ACT	1	4	0	5	100	0.05	1.0
TPD52L2_TAT	2	8	0	15	77	0.194805194805	0.666666666667
ACTR1A_CTA	1	3	0	4	66	0.0606060606061	1.0
SUGP1_ACA	2	2	0	5	93	0.0537634408602	0.8
TPD52L2_TAG	4	6	0	38	77	0.493506493506	0.263157894737
TANGO2_ACG	4	15	1	22	100	0.22	0.909090909091
ERAP1_GCG	2	1	0	3	39	0.0769230769231	1.0
TANGO2_ACA	0	1	0	1	100	0.01	1.0
TPD52L2_TAA	8	3	0	20	77	0.25974025974	0.55
FAM19A3_GAT	1	3	0	7	45	0.155555555556	0.571428571429
DKK1_ACG	0	6	0	7	43	0.162790697674	0.857142857143
WDR17_TCG	1	6	0	8	95	0.0842105263158	0.875
HECTD3_TAG	2	0	0	2	75	0.0266666666667	1.0
RAC2_CAT	10	2	1	21	72	0.291666666667	0.619047619048
DKK1_ACA	6	1	0	12	43	0.279069767442	0.583333333333
FBXO28_GTT	0	2	0	2	99	0.020202020202	1.0
MAPKAPK2_GCA	3	4	0	13	68	0.191176470588	0.538461538462
PPHLN1_TAA	7	11	1	36	97	0.371134020619	0.527777777778
MAPKAPK2_GCG	0	4	1	6	68	0.0882352941176	0.833333333333
PPHLN1_TAG	2	0	0	3	97	0.0309278350515	0.666666666667
SCARA5_TGT	8	3	0	20	76	0.263157894737	0.55
KIAA1614_TTA	2	3	0	15	47	0.31914893617	0.333333333333
DKK1_ACT	0	3	0	3	43	0.0697674418605	1.0
TNFSF8_CCT	1	1	0	2	35	0.0571428571429	1.0
KIAA1614_TTG	0	1	0	1	47	0.0212765957447	1.0
SHTN1_TAG	5	3	0	12	56	0.214285714286	0.666666666667
SCARA5_TGA	3	9	0	21	76	0.276315789474	0.571428571429
FBXO28_GTA	0	3	0	7	99	0.0707070707071	0.428571428571
NFE2L2_ACG	0	1	0	2	94	0.0212765957447	0.5
FBXO28_GTC	0	3	0	3	99	0.030303030303	1.0
EGLN2_CAT	0	1	0	1	10	0.1	1.0
PSME3_GGT	0	4	0	7	95	0.0736842105263	0.571428571429
MAPK13_CGT	7	3	0	25	55	0.454545454545	0.4
SLC10A7_TTA	2	4	0	6	79	0.0759493670886	1.0
LY6E_TAT	1	0	0	1	4	0.25	1.0
AKAP2_TAG	3	0	0	3	28	0.107142857143	1.0
GPR26_GTT	0	1	0	1	85	0.0117647058824	1.0
PSME3_GGG	0	2	1	3	95	0.0315789473684	1.0
PSME3_GGC	11	6	0	47	95	0.494736842105	0.36170212766
PSME3_GGA	0	1	0	1	95	0.0105263157895	1.0
GPR26_GTC	0	1	0	1	85	0.0117647058824	1.0
GPR26_GTA	0	3	0	3	85	0.0352941176471	1.0
LY6E_TAC	0	0	1	2	4	0.5	0.5
MSMO1_AGA	4	3	1	16	99	0.161616161616	0.5
MED20_ACG	0	9	1	19	101	0.188118811881	0.526315789474
MSMO1_AGC	6	9	0	22	99	0.222222222222	0.681818181818
MED20_ACA	5	10	0	24	101	0.237623762376	0.625
ALG10B_CGA	2	1	0	5	10	0.5	0.6
MED20_ACC	0	1	0	1	101	0.00990099009901	1.0
HNRNPA0_ATT	5	1	1	12	37	0.324324324324	0.583333333333
RFTN2_ATA	7	1	1	18	93	0.193548387097	0.5
KCNE1L_GGT	1	0	0	1	5	0.2	1.0
SLC13A5_TGA	0	7	0	11	82	0.134146341463	0.636363636364
BSCL2_GAT	0	1	0	5	29	0.172413793103	0.2
HNRNPA0_ATC	0	1	0	1	37	0.027027027027	1.0
MED20_ACT	6	8	0	21	101	0.207920792079	0.666666666667
NUP43_GCG	2	16	0	21	97	0.216494845361	0.857142857143
HNRNPA0_ATG	0	1	0	1	37	0.027027027027	1.0
RFTN2_ATT	0	4	0	4	93	0.0430107526882	1.0
KCNE1L_GGA	1	0	1	2	5	0.4	1.0
FAM19A3_GAG	0	1	0	1	45	0.0222222222222	1.0
SEPT12_CTT	5	3	0	15	36	0.416666666667	0.533333333333
RASSF1_CAA	0	1	0	1	76	0.0131578947368	1.0
SYNE3_CCG	0	5	0	5	78	0.0641025641026	1.0
PSPN_AAC	0	1	0	3	12	0.25	0.333333333333
RASSF1_CAT	9	7	0	26	76	0.342105263158	0.615384615385
SEPT12_CTA	1	6	0	13	36	0.361111111111	0.538461538462
PSPN_AAA	0	1	1	3	12	0.25	0.666666666667
ACP2_GTA	0	1	0	1	81	0.0123456790123	1.0
FGF12_GGA	1	1	0	2	66	0.030303030303	1.0
FAM107B_GTG	0	1	0	1	96	0.0104166666667	1.0
FGF12_GGG	0	1	0	3	66	0.0454545454545	0.333333333333
FAM107B_GTA	13	1	0	18	96	0.1875	0.777777777778
FAM107B_GTC	1	6	0	8	96	0.0833333333333	0.875
ADAMTS1_CTT	0	1	0	1	96	0.0104166666667	1.0
APOOL_CGT	9	5	0	39	83	0.469879518072	0.358974358974
BNC1_TCG	5	13	0	21	102	0.205882352941	0.857142857143
CUNH17ORF98_GCG	0	1	1	2	8	0.25	1.0
NEURL1B_GCT	0	1	0	1	97	0.0103092783505	1.0
TMEM120A_AAT	0	1	0	1	79	0.0126582278481	1.0
FAM107B_GTT	2	4	0	9	96	0.09375	0.666666666667
AARS_GTA	1	1	0	6	87	0.0689655172414	0.333333333333
FAM20C_GGC	0	3	0	3	69	0.0434782608696	1.0
PCGF2_TAG	3	0	0	4	75	0.0533333333333	0.75
PCGF2_TAA	7	8	1	29	75	0.386666666667	0.551724137931
FGF12_GGT	0	3	0	3	66	0.0454545454545	1.0
BTC_ATG	0	1	0	1	49	0.0204081632653	1.0
NUAK2_AGT	0	4	0	4	71	0.056338028169	1.0
IFT22_TTA	1	7	0	9	96	0.09375	0.888888888889
CHRNA5_CAA	0	4	0	4	80	0.05	1.0
IFT22_TTG	0	3	0	6	96	0.0625	0.5
IFT46_GCT	0	1	0	1	92	0.0108695652174	1.0
PPP1R7_TGC	17	4	1	34	101	0.336633663366	0.647058823529
ADIPOR2_GTA	0	1	0	1	84	0.0119047619048	1.0
PODXL_CTA	6	14	0	26	89	0.292134831461	0.769230769231
NUP35_CGT	12	10	0	41	97	0.422680412371	0.536585365854
CHRNA5_CAT	0	1	0	1	80	0.0125	1.0
IFT46_GCG	0	9	0	9	92	0.0978260869565	1.0
IFT22_TTT	0	3	0	4	96	0.0416666666667	0.75
NUAK2_AGA	0	1	0	9	71	0.12676056338	0.111111111111
NUP35_CGC	10	6	0	46	97	0.474226804124	0.347826086957
FGFR1OP_ACG	1	12	0	14	98	0.142857142857	0.928571428571
NUP35_CGG	5	5	0	26	97	0.268041237113	0.384615384615
FGFR1OP_ACC	0	1	0	1	98	0.0102040816327	1.0
RCN1_CCC	1	6	0	10	91	0.10989010989	0.7
MUS81_ACA	0	3	0	3	43	0.0697674418605	1.0
BTC_ATA	0	1	0	20	49	0.408163265306	0.05
IRX4_TTT	0	2	0	2	45	0.0444444444444	1.0
FAM180B_CAA	11	5	0	31	77	0.402597402597	0.516129032258
PRELID3B_ATA	0	1	0	1	38	0.0263157894737	1.0
ASNA1_ACA	0	3	0	4	53	0.0754716981132	0.75
PSPN_AAT	2	0	0	3	12	0.25	0.666666666667
NUP88_CCG	0	2	0	2	91	0.021978021978	1.0
IRX4_TTG	0	1	0	2	45	0.0444444444444	0.5
IRX4_TTA	4	4	0	17	45	0.377777777778	0.470588235294
FAM180B_CAT	0	1	0	1	77	0.012987012987	1.0
XPNPEP2_TGC	0	1	0	1	77	0.012987012987	1.0
IER2_CTT	1	5	0	8	40	0.2	0.75
XPNPEP2_TGA	2	10	1	15	77	0.194805194805	0.866666666667
TM7SF3_AGT	2	5	0	9	99	0.0909090909091	0.777777777778
RPH3AL_GCT	0	1	0	1	68	0.0147058823529	1.0
SLC5A8_CCG	1	7	0	8	82	0.0975609756098	1.0
FAM20A_GCA	0	1	0	1	93	0.010752688172	1.0
TM7SF3_AGA	0	1	0	1	99	0.010101010101	1.0
WBP4_TAG	8	0	0	11	95	0.115789473684	0.727272727273
IER2_CTA	0	6	0	11	40	0.275	0.545454545455
KLF2_CCA	0	2	0	2	73	0.027397260274	1.0
XPNPEP2_TGT	1	6	0	7	77	0.0909090909091	1.0
TEPP_ACA	0	3	0	3	14	0.214285714286	1.0
HCRTR2_TCC	0	1	0	1	82	0.0121951219512	1.0
HCRTR2_TCG	1	6	0	7	82	0.0853658536585	1.0
TEPP_ACG	0	1	0	1	14	0.0714285714286	1.0
BID_AGC	0	2	0	3	68	0.0441176470588	0.666666666667
BID_AGA	0	2	1	3	68	0.0441176470588	1.0
LRRN2_TGT	0	5	0	6	67	0.089552238806	0.833333333333
BID_AGG	9	6	1	29	68	0.426470588235	0.551724137931
DAK_AGT	0	2	0	2	13	0.153846153846	1.0
PER1_CGA	0	1	0	1	25	0.04	1.0
APOOL_CGA	3	12	0	22	83	0.265060240964	0.681818181818
LRRN2_TGA	4	8	0	14	67	0.208955223881	0.857142857143
RALBP1_CCG	2	15	0	23	101	0.227722772277	0.739130434783
BID_AGT	5	11	0	19	68	0.279411764706	0.842105263158
PHAX_GCG	0	10	0	10	102	0.0980392156863	1.0
USP12_TCA	0	1	1	2	83	0.0240963855422	1.0
FOXA1_TAG	0	7	0	8	68	0.117647058824	0.875
LAMC2_CGT	0	1	0	1	64	0.015625	1.0
CCNB3_TCG	1	14	0	16	84	0.190476190476	0.9375
USP12_TCG	11	3	0	36	83	0.433734939759	0.388888888889
SKAP2_CGA	7	18	0	29	93	0.311827956989	0.862068965517
NPPA_ATC	0	2	1	3	32	0.09375	1.0
LYSMD2_AAT	2	7	0	15	100	0.15	0.6
SIK1_CCG	0	3	0	3	46	0.0652173913043	1.0
SKAP2_CGT	0	3	0	3	93	0.0322580645161	1.0
EMX1_CCT	5	4	0	16	33	0.484848484848	0.5625
ASTN1_TAA	3	4	1	11	80	0.1375	0.727272727273
LYSMD2_AAA	1	3	0	4	100	0.04	1.0
ITGAV_TTA	0	1	0	1	81	0.0123456790123	1.0
LYSMD2_AAG	0	1	0	1	100	0.01	1.0
ASTN1_TAG	6	1	0	7	80	0.0875	1.0
PFKP_CGG	0	2	0	3	76	0.0394736842105	0.666666666667
PITHD1_GAT	0	1	0	1	98	0.0102040816327	1.0
FOXA1_TAA	5	0	0	5	68	0.0735294117647	1.0
APCDD1_TAT	0	1	0	1	75	0.0133333333333	1.0
TRIM29_CTT	0	2	0	3	70	0.0428571428571	0.666666666667
SH3BGRL2_CGA	10	8	0	29	70	0.414285714286	0.620689655172
SH3BGRL2_CGC	6	2	0	25	70	0.357142857143	0.32
LYPD6B_TTG	0	2	0	2	75	0.0266666666667	1.0
APCDD1_TAA	5	0	0	5	75	0.0666666666667	1.0
AP1G2_ACG	0	1	0	1	9	0.111111111111	1.0
SRD5A3_CGC	5	15	0	26	100	0.26	0.769230769231
SH3BGRL2_CGT	8	2	0	15	70	0.214285714286	0.666666666667
NPHP1_GCC	0	1	0	1	93	0.010752688172	1.0
TRIM29_CTC	0	1	0	1	70	0.0142857142857	1.0
NPHP1_GCG	0	1	0	1	93	0.010752688172	1.0
SRD5A3_CGA	0	4	0	5	100	0.05	0.8
PAFAH1B3_AAT	0	1	0	1	33	0.030303030303	1.0
PFKFB2_ACA	0	1	0	1	78	0.0128205128205	1.0
SEMA3G_AGT	1	1	0	2	73	0.027397260274	1.0
AVEN_GTC	0	3	0	4	97	0.0412371134021	0.75
ANXA1_TGA	4	4	1	10	91	0.10989010989	0.9
AVEN_GTA	0	4	0	4	97	0.0412371134021	1.0
TFG_CGC	0	1	0	1	82	0.0121951219512	1.0
AVEN_GTG	0	1	0	1	97	0.0103092783505	1.0
ZBTB18_GTA	0	4	0	4	98	0.0408163265306	1.0
TMEM14C_ACA	0	3	0	3	21	0.142857142857	1.0
PAFAH1B3_AAA	0	1	0	1	33	0.030303030303	1.0
RBL1_GTA	2	1	0	4	90	0.0444444444444	0.75
IL4R_GCG	3	9	0	16	68	0.235294117647	0.75
LYPD6B_TTA	1	7	1	18	75	0.24	0.5
ZBTB18_GTT	0	4	0	4	98	0.0408163265306	1.0
ASB15_TGA	4	3	0	17	79	0.215189873418	0.411764705882
TMEM14C_ACC	3	1	1	8	21	0.380952380952	0.625
TEX2_TTA	0	1	0	1	84	0.0119047619048	1.0
AVEN_GTT	0	1	0	1	97	0.0103092783505	1.0
RGS11_GGA	0	5	0	5	67	0.0746268656716	1.0
RHOA_ACC	0	2	0	2	70	0.0285714285714	1.0
ZDHHC24_GCT	0	2	0	2	43	0.046511627907	1.0
RHOA_ACA	0	2	0	2	70	0.0285714285714	1.0
RHOA_ACG	4	2	0	8	70	0.114285714286	0.75
RGS11_GGG	0	1	0	1	67	0.0149253731343	1.0
RGS9BP_ACT	9	6	0	37	101	0.366336633663	0.405405405405
FBXO40_GCG	0	7	0	7	70	0.1	1.0
FSD2_CTA	0	2	0	6	95	0.0631578947368	0.333333333333
ANXA1_AAT	0	1	0	1	91	0.010989010989	1.0
FBXO40_GCA	0	1	0	1	70	0.0142857142857	1.0
ZDHHC24_GCG	0	5	0	5	43	0.116279069767	1.0
RGS11_GGT	1	7	0	10	67	0.149253731343	0.8
E2F7_TCG	0	3	0	3	92	0.0326086956522	1.0
ZDHHC24_GCA	2	4	0	10	43	0.232558139535	0.6
HACE1_ACG	0	3	0	3	89	0.0337078651685	1.0
GRM1_TGA	11	6	1	35	80	0.4375	0.514285714286
LGALS1_TGT	5	7	0	25	61	0.409836065574	0.48
MRPL32_GGG	2	14	1	18	98	0.183673469388	0.944444444444
TMEM244_GCC	0	2	0	9	90	0.1	0.222222222222
EDC3_CGT	2	3	0	6	92	0.0652173913043	0.833333333333
GPSM1_AGT	4	6	0	14	75	0.186666666667	0.714285714286
KLHL14_TAA	1	5	1	21	94	0.223404255319	0.333333333333
KLHL14_TAG	1	0	0	1	94	0.0106382978723	1.0
LGALS1_TGA	1	0	0	1	61	0.016393442623	1.0
EDC3_CGG	0	2	0	4	92	0.0434782608696	0.5
PGM2_ACG	0	7	0	8	96	0.0833333333333	0.875
GPSM1_AGA	4	3	0	11	75	0.146666666667	0.636363636364
EDC3_CGC	0	2	0	2	92	0.0217391304348	1.0
EDC3_CGA	0	6	0	6	92	0.0652173913043	1.0
TMEM244_GCG	6	8	0	28	90	0.311111111111	0.5
GPHB5_CAA	10	3	1	20	92	0.217391304348	0.7
SYMPK_CCT	1	1	0	2	57	0.0350877192982	1.0
GPHB5_CAC	0	2	0	2	92	0.0217391304348	1.0
GPHB5_CAG	10	4	0	40	92	0.434782608696	0.35
CUNH6ORF136_TAT	0	2	0	2	15	0.133333333333	1.0
SYMPK_CCG	0	1	0	1	57	0.0175438596491	1.0
UBE2E2_TGA	1	0	0	1	12	0.0833333333333	1.0
SYMPK_CCA	0	1	0	1	57	0.0175438596491	1.0
SRD5A3_CGT	9	13	1	46	100	0.46	0.5
STEAP1_CGC	10	2	0	17	71	0.239436619718	0.705882352941
CREG2_TAG	1	0	0	1	77	0.012987012987	1.0
IMPDH1_GCG	0	1	0	1	27	0.037037037037	1.0
RPL7_TGG	0	1	0	1	103	0.00970873786408	1.0
RPL7_TGA	8	1	0	10	103	0.0970873786408	0.9
IMPDH1_GCA	0	1	0	1	27	0.037037037037	1.0
RPL7_TGC	3	6	0	15	103	0.145631067961	0.6
RBM44_ATA	0	2	0	2	66	0.030303030303	1.0
MED9_CAT	11	5	0	35	96	0.364583333333	0.457142857143
RIMKLA_GCG	0	1	1	2	18	0.111111111111	1.0
RPL7_TGT	10	10	0	33	103	0.320388349515	0.606060606061
SCRT1_ACG	0	1	1	2	28	0.0714285714286	1.0
CCDC177_ACG	0	3	0	3	82	0.0365853658537	1.0
IMPDH1_GCT	1	1	0	2	27	0.0740740740741	1.0
CREG2_TAC	0	2	0	5	77	0.0649350649351	0.4
FAM177A1_GCT	0	2	0	2	94	0.0212765957447	1.0
GPC4_ATA	0	2	0	3	65	0.0461538461538	0.666666666667
MED9_CAA	9	3	0	47	96	0.489583333333	0.255319148936
NMNAT2_ATA	5	8	1	25	96	0.260416666667	0.56
HECTD3_TAT	0	1	0	1	75	0.0133333333333	1.0
HBP1_CCC	0	2	0	5	99	0.0505050505051	0.4
SORT1_CAT	0	1	0	1	47	0.0212765957447	1.0
HBP1_CCG	5	10	0	34	99	0.343434343434	0.441176470588
PIGC_TCG	1	6	0	13	92	0.141304347826	0.538461538462
SPP2_CCT	1	3	0	5	74	0.0675675675676	0.8
PIGC_TCA	5	8	0	23	92	0.25	0.565217391304
ABCG1_GCG	0	5	0	5	72	0.0694444444444	1.0
SORT1_CAA	0	2	0	2	47	0.0425531914894	1.0
SUPT7L_CGG	0	1	0	1	101	0.00990099009901	1.0
DNTTIP1_AAT	0	3	1	5	85	0.0588235294118	0.8
NMNAT2_ATT	0	2	0	2	96	0.0208333333333	1.0
SPP2_CCA	0	1	0	1	74	0.0135135135135	1.0
SPP2_CCC	1	4	0	6	74	0.0810810810811	0.833333333333
SPP2_CCG	6	8	0	25	74	0.337837837838	0.56
KIAA0319L_CCG	0	2	0	2	96	0.0208333333333	1.0
LCLAT1_CCG	1	4	0	6	95	0.0631578947368	0.833333333333
NUDT6_CCA	0	1	0	1	101	0.00990099009901	1.0
HPSE2_ATA	3	7	0	10	84	0.119047619048	1.0
LCLAT1_CCC	0	1	0	1	95	0.0105263157895	1.0
TMEM244_GCT	0	5	0	5	90	0.0555555555556	1.0
LCLAT1_CCA	2	2	0	7	95	0.0736842105263	0.571428571429
NUDT6_CCG	6	17	0	31	101	0.306930693069	0.741935483871
LEPREL2_CTA	0	5	0	5	31	0.161290322581	1.0
FKTN_TTA	0	4	0	8	94	0.0851063829787	0.5
CHCHD1_GAT	1	10	0	30	70	0.428571428571	0.366666666667
NUDT6_CCT	3	9	0	21	101	0.207920792079	0.571428571429
RBM44_ATT	0	1	0	1	66	0.0151515151515	1.0
RDX_ACG	8	7	0	22	53	0.415094339623	0.681818181818
PTPN18_GTT	0	1	0	2	14	0.142857142857	0.5
ITK_ACT	0	1	0	1	94	0.0106382978723	1.0
CUNH15ORF48_GGA	0	1	0	3	17	0.176470588235	0.333333333333
ARHGEF4_TGA	10	5	0	22	80	0.275	0.681818181818
CMTM3_CAT	11	0	0	11	84	0.130952380952	1.0
TRIT1_ACT	7	8	0	22	87	0.252873563218	0.681818181818
PLEKHN1_TAG	4	0	0	6	83	0.0722891566265	0.666666666667
ZDHHC12_CCG	0	8	1	12	88	0.136363636364	0.75
PTPN18_GTA	0	2	0	3	14	0.214285714286	0.666666666667
ZDHHC12_CCC	0	1	0	1	88	0.0113636363636	1.0
TRIT1_ACC	0	1	0	1	87	0.0114942528736	1.0
CMTM3_CAG	12	4	0	35	84	0.416666666667	0.457142857143
CMTM3_CAA	0	7	0	8	84	0.0952380952381	0.875
CMTM3_CAC	11	8	0	37	84	0.440476190476	0.513513513514
H3F3B_TTA	4	0	0	5	46	0.108695652174	0.8
PDCD5_GCA	0	2	0	2	96	0.0208333333333	1.0
FAM221B_TAG	2	0	0	2	12	0.166666666667	1.0
YBX1_ATT	6	3	1	17	48	0.354166666667	0.588235294118
HOXB1_TCT	1	3	0	5	74	0.0675675675676	0.8
TMEM35_ACT	1	9	0	18	71	0.253521126761	0.555555555556
CHID1_TAA	6	10	0	28	84	0.333333333333	0.571428571429
CHID1_TAC	0	1	0	1	84	0.0119047619048	1.0
FAM213A_ACC	0	0	3	3	11	0.272727272727	1.0
H3F3B_TTT	0	1	0	1	46	0.0217391304348	1.0
CHID1_TAG	5	0	0	5	84	0.0595238095238	1.0
HOXB1_TCG	0	1	0	1	74	0.0135135135135	1.0
STOML3_CGA	1	3	0	4	55	0.0727272727273	1.0
HOXB1_TCC	0	1	0	1	74	0.0135135135135	1.0
FAM154B_CGT	0	2	0	2	36	0.0555555555556	1.0
HOXB1_TCA	1	3	0	4	74	0.0540540540541	1.0
MARK1_CCG	0	1	0	2	90	0.0222222222222	0.5
SUPT7L_GCA	0	2	0	2	101	0.019801980198	1.0
MARK1_CCC	0	1	0	1	90	0.0111111111111	1.0
RHOC_GTA	3	7	0	19	52	0.365384615385	0.526315789474
CHST10_CCG	4	9	0	18	103	0.174757281553	0.722222222222
SLC20A2_CCG	1	5	0	8	94	0.0851063829787	0.75
CHST10_CCC	0	2	0	2	103	0.0194174757282	1.0
SLC20A2_CCC	0	1	0	1	94	0.0106382978723	1.0
KRT19_ATA	0	1	0	1	4	0.25	1.0
TRIM24_CCG	0	5	0	5	65	0.0769230769231	1.0
PDPK1_TGA	3	0	0	7	94	0.0744680851064	0.428571428571
PM20D2_TAG	5	0	0	5	86	0.0581395348837	1.0
HMG20A_CAA	0	1	0	3	87	0.0344827586207	0.333333333333
PPP5C_CAT	2	2	0	5	40	0.125	0.8
HCRT_GAA	5	7	0	30	66	0.454545454545	0.4
HCRT_GAC	0	2	0	2	66	0.030303030303	1.0
PSMD9_TCT	0	4	0	4	101	0.039603960396	1.0
ALKBH1_ATT	0	4	0	4	98	0.0408163265306	1.0
CHCHD1_GAA	1	6	1	13	70	0.185714285714	0.615384615385
ABCB11_CGG	0	1	0	1	82	0.0121951219512	1.0
TMEM35_ACA	1	8	1	12	71	0.169014084507	0.833333333333
PSMD9_TCG	5	13	0	30	101	0.29702970297	0.6
PSMD9_TCA	15	5	0	48	101	0.475247524752	0.416666666667
PSMD9_TCC	10	8	1	48	101	0.475247524752	0.395833333333
ALKBH1_ATA	0	3	1	4	98	0.0408163265306	1.0
PLAU_ACG	0	6	0	7	80	0.0875	0.857142857143
LARP1B_TCG	0	3	0	4	62	0.0645161290323	0.75
ANKRD34C_GCG	0	1	0	1	62	0.0161290322581	1.0
SYAP1_CGA	6	14	0	30	94	0.31914893617	0.666666666667
HOXC4_CAA	0	1	0	1	54	0.0185185185185	1.0
RAB13_GTA	3	5	0	21	45	0.466666666667	0.380952380952
BCL10_GTT	0	9	0	12	94	0.127659574468	0.75
TMED4_ACG	0	1	0	1	25	0.04	1.0
METTL26_CAA	0	4	0	5	28	0.178571428571	0.8
METTL26_CAC	0	1	0	1	28	0.0357142857143	1.0
TTYH2_TTT	2	5	0	9	62	0.145161290323	0.777777777778
BCL10_GTC	0	6	0	6	94	0.063829787234	1.0
RHOC_GTT	1	9	0	16	52	0.307692307692	0.625
BCL10_GTG	0	2	0	2	94	0.0212765957447	1.0
FOXD1_TGG	0	2	0	2	40	0.05	1.0
DIRAS1_TGA	7	0	0	13	51	0.254901960784	0.538461538462
RELB_TTG	0	1	0	1	55	0.0181818181818	1.0
SFXN3_GGT	0	3	1	5	44	0.113636363636	0.8
RELB_TTA	3	5	0	19	55	0.345454545455	0.421052631579
LRRC55_TCA	0	3	0	7	27	0.259259259259	0.428571428571
DDX3X_GCG	0	9	0	9	78	0.115384615385	1.0
TSTD2_TGA	6	2	0	14	96	0.145833333333	0.571428571429
YBX1_ATC	0	3	0	3	48	0.0625	1.0
PPA1_TGA	8	2	0	12	68	0.176470588235	0.833333333333
IL17RB_CTA	0	3	0	3	41	0.0731707317073	1.0
LIMK1_GGA	0	4	0	4	62	0.0645161290323	1.0
SLC45A4_TAG	1	1	0	2	95	0.0210526315789	1.0
ADK_ATA	0	2	0	2	76	0.0263157894737	1.0
NIPA2_CAC	0	1	0	4	98	0.0408163265306	0.25
TMEM27_CCC	0	2	0	2	99	0.020202020202	1.0
COLEC10_ATA	0	5	0	5	85	0.0588235294118	1.0
TMEM27_CCA	0	5	0	6	99	0.0606060606061	0.833333333333
TMEM27_CCG	9	8	0	26	99	0.262626262626	0.653846153846
DUSP22_GTA	0	11	0	13	85	0.152941176471	0.846153846154
KBTBD12_ATA	0	1	0	1	95	0.0105263157895	1.0
LRMP_TGT	0	1	0	1	65	0.0153846153846	1.0
NDUFS6_GCC	6	7	0	34	101	0.336633663366	0.382352941176
NDUFC2_TCT	8	0	0	9	29	0.310344827586	0.888888888889
TRIM7_TTG	0	1	0	1	35	0.0285714285714	1.0
ANKLE1_TTA	2	2	0	12	48	0.25	0.333333333333
LRMP_TGA	2	0	0	2	65	0.0307692307692	1.0
TRIM7_TTT	0	1	0	1	35	0.0285714285714	1.0
TIPIN_CAT	0	5	0	6	100	0.06	0.833333333333
FA2H_TGT	3	13	0	35	88	0.397727272727	0.457142857143
FYB_GCG	0	6	0	8	72	0.111111111111	0.75
PRIM1_AAT	5	3	0	20	73	0.27397260274	0.4
ZNF576_TGG	1	0	0	1	5	0.2	1.0
VPS52_TTG	0	3	0	3	51	0.0588235294118	1.0
VPS52_TTA	4	4	0	18	51	0.352941176471	0.444444444444
SYT15_CGG	1	2	0	3	37	0.0810810810811	1.0
TMEM120B_CTA	0	1	0	1	63	0.015873015873	1.0
ALKBH4_TTA	1	3	0	5	100	0.05	0.8
LRRC8C_TCG	1	2	0	3	86	0.0348837209302	1.0
FA2H_TGA	7	5	0	38	88	0.431818181818	0.315789473684
FA2H_TGC	0	4	0	4	88	0.0454545454545	1.0
MYO9A_GGT	0	1	0	1	68	0.0147058823529	1.0
NKAIN4_GGG	0	5	0	11	81	0.135802469136	0.454545454545
RUNX1_CCT	0	1	0	1	62	0.0161290322581	1.0
SYT15_CGA	0	2	0	2	37	0.0540540540541	1.0
SSTR3_CCT	0	1	0	1	80	0.0125	1.0
EEF1G_TTG	5	1	0	11	56	0.196428571429	0.545454545455
FKBP10_AGG	0	1	0	1	68	0.0147058823529	1.0
USH1C_TAA	11	8	1	37	87	0.425287356322	0.540540540541
USH1C_TAG	8	9	0	39	87	0.448275862069	0.435897435897
CUNH2ORF81_CTT	0	2	0	3	11	0.272727272727	0.666666666667
TMEM97_GGC	1	7	0	14	97	0.144329896907	0.571428571429
DUSP13_CGA	0	1	0	1	30	0.0333333333333	1.0
TMEM97_GGA	3	16	0	43	97	0.443298969072	0.441860465116
DUSP13_CGC	1	3	1	7	30	0.233333333333	0.714285714286
TMEM97_GGG	13	16	0	47	97	0.484536082474	0.617021276596
NDUFC2_TCA	6	1	0	9	29	0.310344827586	0.777777777778
TREX2_GGT	0	1	0	1	10	0.1	1.0
DUSP13_CGG	0	4	2	9	30	0.3	0.666666666667
MET_ATA	0	1	0	1	93	0.010752688172	1.0
CUNH2ORF81_CTA	0	1	1	2	11	0.181818181818	1.0
CEND1_GCG	1	3	0	5	66	0.0757575757576	0.8
FABP7_ACG	10	10	1	37	90	0.411111111111	0.567567567568
TREX2_GGA	0	0	1	1	10	0.1	1.0
DUSP13_CGT	1	4	0	5	30	0.166666666667	1.0
SS18L2_CAT	6	7	0	33	86	0.383720930233	0.393939393939
NSDHL_ATA	2	1	0	7	102	0.0686274509804	0.428571428571
TMEM97_GGT	0	11	0	12	97	0.123711340206	0.916666666667
RBBP4_CTT	0	1	0	1	79	0.0126582278481	1.0
SKAP1_CTA	2	11	0	23	75	0.306666666667	0.565217391304
TMEM154_ATT	0	5	0	6	65	0.0923076923077	0.833333333333
ATIC_TAG	1	0	0	1	91	0.010989010989	1.0
PIGZ_CGC	0	1	0	1	61	0.016393442623	1.0
PIGZ_CGG	0	3	0	3	61	0.0491803278689	1.0
TMEM154_ATA	0	3	0	3	65	0.0461538461538	1.0
TMEM154_ATC	0	1	0	1	65	0.0153846153846	1.0
PRMT3_TAA	8	1	1	14	92	0.152173913043	0.714285714286
SKAP1_CTT	3	5	0	8	75	0.106666666667	1.0
RBBP4_CTA	0	3	0	5	79	0.0632911392405	0.6
PIGZ_CGT	1	14	0	19	61	0.311475409836	0.789473684211
DNAJC15_TCC	0	5	0	5	85	0.0588235294118	1.0
DCTD_AGT	0	4	0	4	90	0.0444444444444	1.0
GEMIN6_TTT	4	13	1	27	102	0.264705882353	0.666666666667
DNAJC15_TCG	15	7	0	41	85	0.482352941176	0.536585365854
TIPIN_CAC	0	1	0	1	100	0.01	1.0
GLCCI1_TTG	0	2	0	2	85	0.0235294117647	1.0
DCTD_AGG	0	5	0	6	90	0.0666666666667	0.833333333333
GEMIN6_TTA	2	8	0	14	102	0.137254901961	0.714285714286
GEMIN6_TTC	0	5	0	9	102	0.0882352941176	0.555555555556
CLRN2_CAC	0	5	0	8	100	0.08	0.625
DCTD_AGA	0	1	0	1	90	0.0111111111111	1.0
GEMIN6_TTG	0	6	0	8	102	0.078431372549	0.75
SERPINB5_CTC	0	1	0	1	68	0.0147058823529	1.0
PAF1_CTA	2	7	0	23	49	0.469387755102	0.391304347826
PAF1_CTC	0	1	0	1	49	0.0204081632653	1.0
ABCC8_GCA	0	1	0	1	83	0.0120481927711	1.0
ABCC8_GCG	0	1	0	1	83	0.0120481927711	1.0
B3GAT3_TAA	3	0	0	3	45	0.0666666666667	1.0
GC_TGT	0	5	0	6	50	0.12	0.833333333333
LAMP3_CCG	0	12	0	17	71	0.239436619718	0.705882352941
TINF2_AGT	0	1	0	1	23	0.0434782608696	1.0
LAMP3_CCC	0	1	0	1	71	0.0140845070423	1.0
LAMP3_CCA	0	1	0	1	71	0.0140845070423	1.0
HCK_CGC	0	1	0	1	73	0.013698630137	1.0
HCK_CGA	2	7	0	17	73	0.232876712329	0.529411764706
B3GAT3_TAT	0	3	0	4	45	0.0888888888889	0.75
HCK_CGG	2	3	0	8	73	0.109589041096	0.625
PAF1_CTT	0	2	0	6	49	0.122448979592	0.333333333333
PPCDC_TAG	7	1	0	8	99	0.0808080808081	1.0
LAMP3_CCT	0	2	0	2	71	0.0281690140845	1.0
TMEM139_CTA	1	3	0	10	61	0.16393442623	0.4
SNAPC2_TTG	0	2	0	3	45	0.0666666666667	0.666666666667
SNAPC2_TTA	3	5	0	9	45	0.2	0.888888888889
NKX3-2_TTT	0	6	0	11	48	0.229166666667	0.545454545455
SNAPC2_TTC	0	2	0	2	45	0.0444444444444	1.0
SMAD1_TAG	2	3	0	23	91	0.252747252747	0.217391304348
HOXD9_GCC	0	3	0	3	52	0.0576923076923	1.0
INTS6_GTC	0	1	0	1	80	0.0125	1.0
RBMX2_ACT	9	4	0	22	72	0.305555555556	0.590909090909
RND2_CCG	5	5	0	20	79	0.253164556962	0.5
FRS3_GCG	0	2	0	2	66	0.030303030303	1.0
RND2_CCA	6	10	0	28	79	0.354430379747	0.571428571429
NKX3-2_TTA	5	5	1	23	48	0.479166666667	0.478260869565
SNAPC2_TTT	0	1	0	1	45	0.0222222222222	1.0
TMEM139_CTT	0	2	0	3	61	0.0491803278689	0.666666666667
NKX3-2_TTG	2	4	0	11	48	0.229166666667	0.545454545455
PITPNM1_TTG	0	1	0	1	39	0.025641025641	1.0
RND2_CCT	2	6	0	8	79	0.101265822785	1.0
RBMX2_ACG	0	4	1	6	72	0.0833333333333	0.833333333333
VMAC_TCT	0	2	1	3	21	0.142857142857	1.0
RBMX2_ACC	0	2	0	2	72	0.0277777777778	1.0
RBMX2_ACA	2	3	0	8	72	0.111111111111	0.625
B4GALNT2_GCT	0	1	0	1	9	0.111111111111	1.0
IGFBP6_CGC	0	2	0	2	16	0.125	1.0
HS3ST5_AGT	0	2	0	2	92	0.0217391304348	1.0
IGFBP6_CGA	0	3	0	3	16	0.1875	1.0
HES7_GGT	0	1	0	1	7	0.142857142857	1.0
GGH_GGC	0	1	0	2	72	0.0277777777778	0.5
RAB31_CAC	1	5	0	6	88	0.0681818181818	1.0
IGFBP6_CGT	0	2	0	3	16	0.1875	0.666666666667
GGH_GGG	0	1	0	1	72	0.0138888888889	1.0
RAB31_CAG	0	1	0	1	88	0.0113636363636	1.0
ACOT11_AAT	0	2	0	2	76	0.0263157894737	1.0
HES7_GGA	0	1	0	1	7	0.142857142857	1.0
HES7_GGC	0	1	0	1	7	0.142857142857	1.0
HID1_CAA	0	2	0	2	75	0.0266666666667	1.0
CUNH1ORF74_CCT	0	1	0	5	18	0.277777777778	0.2
POU2F3_TTA	11	5	0	45	93	0.483870967742	0.355555555556
GALNT16_CCG	7	8	0	29	93	0.311827956989	0.51724137931
EMP1_TTA	10	5	1	21	90	0.233333333333	0.761904761905
POU2F3_TTG	0	3	0	6	93	0.0645161290323	0.5
MRPL49_TCT	3	6	0	14	52	0.269230769231	0.642857142857
CUNH1ORF74_CCG	0	3	0	4	18	0.222222222222	0.75
TBX5_TAT	0	4	0	4	76	0.0526315789474	1.0
MRPL49_TCC	0	2	0	2	52	0.0384615384615	1.0
EMP1_TTG	0	2	0	2	90	0.0222222222222	1.0
MRPL49_TCA	4	4	0	17	52	0.326923076923	0.470588235294
MRPL49_TCG	4	10	0	21	52	0.403846153846	0.666666666667
HSPA13_GCG	1	11	0	14	101	0.138613861386	0.857142857143
PLXND1_TAG	1	6	0	31	72	0.430555555556	0.225806451613
MOB3A_CCG	0	2	1	4	69	0.0579710144928	0.75
MOB3A_CCA	0	8	0	9	69	0.130434782609	0.888888888889
TMEM41B_TCG	7	12	0	32	97	0.329896907216	0.59375
NRP2_TAG	2	0	0	2	80	0.025	1.0
HCK_CGT	0	7	0	7	73	0.0958904109589	1.0
MOB3A_CCT	9	3	0	28	69	0.405797101449	0.428571428571
DKC1_TTT	0	3	0	6	90	0.0666666666667	0.5
CASP8_TGG	0	1	0	1	40	0.025	1.0
SERTAD1_TAT	0	3	0	3	16	0.1875	1.0
PTPRG_ACG	0	1	0	1	67	0.0149253731343	1.0
CASP8_TGA	2	1	2	9	40	0.225	0.555555555556
DKC1_TTC	0	2	0	2	90	0.0222222222222	1.0
DKC1_TTA	1	6	0	12	90	0.133333333333	0.583333333333
RBM48_ACG	5	16	0	28	101	0.277227722772	0.75
DKC1_TTG	0	1	0	1	90	0.0111111111111	1.0
SERTAD1_TAG	2	0	0	2	16	0.125	1.0
SLC37A3_GCG	3	4	0	14	93	0.150537634409	0.5
SERTAD1_TAC	0	1	0	2	16	0.125	0.5
AVPI1_ATA	1	3	0	13	40	0.325	0.307692307692
CENPP_TCC	0	5	0	6	78	0.0769230769231	0.833333333333
AVPI1_ATC	2	3	0	10	40	0.25	0.5
CENPP_TCA	0	1	0	1	78	0.0128205128205	1.0
CCDC91_GCC	0	1	0	1	63	0.015873015873	1.0
CENPP_TCG	11	9	1	34	78	0.435897435897	0.617647058824
RCC1L_AGT	0	1	0	1	32	0.03125	1.0
KCTD14_GAA	0	3	0	4	98	0.0408163265306	0.75
IL2RG_CCG	3	6	0	9	55	0.163636363636	1.0
RCC1L_AGA	0	1	0	1	32	0.03125	1.0
AVPI1_ATT	0	2	0	11	40	0.275	0.181818181818
CENPP_TCT	0	2	0	2	78	0.025641025641	1.0
E4F1_TGG	14	1	0	20	96	0.208333333333	0.75
E4F1_TGA	5	5	0	39	96	0.40625	0.25641025641
PYCRL_GGA	0	1	0	1	75	0.0133333333333	1.0
KHDRBS3_CGT	0	1	0	4	83	0.0481927710843	0.25
MYL4_GCG	0	4	1	6	57	0.105263157895	0.833333333333
SMAD4_ATA	0	1	0	1	67	0.0149253731343	1.0
NRGN_CCA	4	3	0	23	58	0.396551724138	0.304347826087
PYCRL_GGT	1	2	0	4	75	0.0533333333333	0.75
GNPDA2_CAA	2	5	0	13	90	0.144444444444	0.538461538462
KHDRBS3_CGA	0	3	0	4	83	0.0481927710843	0.75
KHDRBS3_CGC	7	9	0	29	83	0.349397590361	0.551724137931
NRGN_CCC	4	6	0	13	58	0.224137931034	0.769230769231
KHDRBS3_CGG	0	7	0	7	83	0.0843373493976	1.0
LPCAT1_CTA	0	3	0	3	84	0.0357142857143	1.0
HIGD1C_AAC	1	0	1	2	10	0.2	1.0
DLX3_TGT	11	4	0	19	70	0.271428571429	0.789473684211
CREB1_GTA	0	1	0	1	90	0.0111111111111	1.0
HIGD1C_AAT	1	0	1	3	10	0.3	0.666666666667
LRRC6_GCC	0	5	0	5	89	0.0561797752809	1.0
YWHAZ_TGA	1	1	0	10	75	0.133333333333	0.2
THEMIS2_TGG	3	1	0	5	62	0.0806451612903	0.8
FAM154B_CGA	0	2	0	2	36	0.0555555555556	1.0
DLX3_TGG	1	4	0	5	70	0.0714285714286	1.0
NDUFB1_GAT	2	4	1	9	77	0.116883116883	0.777777777778
DLX3_TGA	6	3	0	12	70	0.171428571429	0.75
SPSB3_ATA	1	11	0	17	84	0.202380952381	0.705882352941
CDIP1_CGC	0	8	1	11	89	0.123595505618	0.818181818182
CDO1_GGC	0	1	0	1	105	0.00952380952381	1.0
PRR15_AAT	2	2	1	7	21	0.333333333333	0.714285714286
AGPAT2_TAT	0	1	0	1	73	0.013698630137	1.0
TYK2_AAA	0	1	0	1	62	0.0161290322581	1.0
MYBPH_TTA	5	2	1	19	59	0.322033898305	0.421052631579
PRR15_AAC	0	2	0	2	21	0.0952380952381	1.0
ECM1_GCG	0	1	0	1	29	0.0344827586207	1.0
SPSB3_ATT	1	7	0	10	84	0.119047619048	0.8
MYBPH_TTG	0	1	0	1	59	0.0169491525424	1.0
BDH2_CGC	2	12	0	17	99	0.171717171717	0.823529411765
SOWAHD_CAT	0	6	1	7	80	0.0875	1.0
AGPAT2_TAG	1	3	0	11	73	0.150684931507	0.363636363636
AP2M1_AGA	1	3	0	7	96	0.0729166666667	0.571428571429
THEMIS2_TGA	10	0	0	13	62	0.209677419355	0.769230769231
ST8SIA4_TTA	0	5	0	5	72	0.0694444444444	1.0
AGPAT2_TAA	3	0	0	7	73	0.0958904109589	0.428571428571
RPL32_GGG	8	9	0	34	92	0.369565217391	0.5
PPARA_ACT	0	1	1	3	84	0.0357142857143	0.666666666667
RPL32_GGC	2	8	0	19	92	0.20652173913	0.526315789474
SELENOI_GAA	1	1	0	2	15	0.133333333333	1.0
GEMIN7_ATT	1	6	0	16	52	0.307692307692	0.4375
ASNA1_TAT	0	4	0	6	53	0.11320754717	0.666666666667
SLC6A2_CCC	0	4	0	4	64	0.0625	1.0
BDH2_CGG	3	7	0	15	99	0.151515151515	0.666666666667
PPARA_ACG	3	11	1	18	84	0.214285714286	0.833333333333
SELENOI_GAT	0	1	0	1	15	0.0666666666667	1.0
PIK3R1_CCG	16	12	0	37	86	0.43023255814	0.756756756757
PPARA_ACA	0	1	0	1	84	0.0119047619048	1.0
EMC2_TAG	2	5	1	21	102	0.205882352941	0.380952380952
ASNA1_TAG	2	1	0	3	53	0.0566037735849	1.0
GEMIN7_ATG	0	1	0	2	52	0.0384615384615	0.5
ASNA1_TAC	0	1	0	1	53	0.0188679245283	1.0
GEMIN7_ATC	2	1	0	5	52	0.0961538461538	0.6
TLX2_GCT	0	1	0	1	45	0.0222222222222	1.0
LSM4_ACG	2	15	1	19	96	0.197916666667	0.947368421053
LSM4_ACA	11	10	0	41	96	0.427083333333	0.512195121951
LSM4_ACC	8	5	0	29	96	0.302083333333	0.448275862069
GNPDA2_CAT	0	2	0	2	90	0.0222222222222	1.0
KLHDC8A_ACA	1	5	0	7	83	0.0843373493976	0.857142857143
KLHDC8A_ACG	0	7	0	12	83	0.144578313253	0.583333333333
LSM4_ACT	4	5	0	32	96	0.333333333333	0.28125
TLX2_GCA	0	2	0	2	45	0.0444444444444	1.0
CRAT_TAA	1	3	0	22	76	0.289473684211	0.181818181818
CRAT_TAG	1	0	0	2	76	0.0263157894737	0.5
KLHDC8A_ACT	2	9	0	19	83	0.228915662651	0.578947368421
HAL_TAG	6	0	0	6	94	0.063829787234	1.0
MKX_CTT	2	3	0	10	90	0.111111111111	0.5
TOR2A_CGA	11	7	0	45	92	0.489130434783	0.4
DCTPP1_CAA	0	3	0	3	38	0.0789473684211	1.0
DCTPP1_CAC	0	1	0	1	38	0.0263157894737	1.0
PIK3R1_CCA	0	1	0	1	86	0.0116279069767	1.0
PCDHGC3_CCA	0	1	0	3	17	0.176470588235	0.333333333333
MKX_CTA	0	4	0	4	90	0.0444444444444	1.0
PCDHGC3_CCG	0	1	0	1	17	0.0588235294118	1.0
TOR2A_CGT	2	11	1	16	92	0.173913043478	0.875
GRTP1_CTT	0	1	0	2	92	0.0217391304348	0.5
RPL15_GCA	0	2	0	2	102	0.0196078431373	1.0
CCDC24_ATT	1	1	0	4	32	0.125	0.5
GNG7_CAT	1	5	0	24	70	0.342857142857	0.25
CD40_CGT	10	1	0	19	51	0.372549019608	0.578947368421
GRTP1_CTA	0	6	0	6	92	0.0652173913043	1.0
GNG7_CAA	4	7	0	33	70	0.471428571429	0.333333333333
PCMTD2_CCG	0	4	0	4	74	0.0540540540541	1.0
GNG7_CAC	5	2	0	22	70	0.314285714286	0.318181818182
CD40_CGG	0	3	0	3	51	0.0588235294118	1.0
CCDC24_ATA	1	2	0	5	32	0.15625	0.6
GNG7_CAG	0	1	0	1	70	0.0142857142857	1.0
TRIM8_GCG	0	3	0	3	73	0.041095890411	1.0
USP11_ATA	1	1	0	3	27	0.111111111111	0.666666666667
ALG10B_GGT	0	1	0	2	10	0.2	0.5
HEMK1_GCG	9	14	0	36	100	0.36	0.638888888889
KLHL10_AAA	0	1	0	1	68	0.0147058823529	1.0
TRIM8_GCT	0	3	0	3	73	0.041095890411	1.0
SSTR3_CCG	1	3	0	6	80	0.075	0.666666666667
VASP_AGA	0	1	0	1	27	0.037037037037	1.0
DDX39B_TTA	1	1	2	4	11	0.363636363636	1.0
ELF5_TCG	5	2	1	8	30	0.266666666667	1.0
MAPK9_GCA	0	1	0	1	71	0.0140845070423	1.0
ELF5_TCC	0	2	0	3	30	0.1	0.666666666667
DDX39B_TTG	0	1	0	1	11	0.0909090909091	1.0
BCO1_GTA	0	1	0	1	72	0.0138888888889	1.0
IDH3G_GGT	0	1	0	1	37	0.027027027027	1.0
ODF2_CCT	0	1	0	1	85	0.0117647058824	1.0
RNF222_AAA	0	1	0	1	96	0.0104166666667	1.0
SLC24A5_TCA	0	1	0	1	101	0.00990099009901	1.0
SLC24A5_TCG	3	10	0	13	101	0.128712871287	1.0
RNF222_AAG	0	1	0	1	96	0.0104166666667	1.0
HRC_TCG	0	1	1	2	6	0.333333333333	1.0
IDH3G_GGA	0	1	0	3	37	0.0810810810811	0.333333333333
ODF2_CCG	11	2	0	40	85	0.470588235294	0.325
SLC11A2_ACT	1	6	0	7	43	0.162790697674	1.0
RNF222_AAT	8	9	0	42	96	0.4375	0.404761904762
CLDN11_CAA	5	13	0	25	85	0.294117647059	0.72
GPR137B_CCG	0	5	0	6	94	0.063829787234	0.833333333333
SYNDIG1L_TGT	9	8	1	37	94	0.393617021277	0.486486486486
GPR137B_CCA	0	1	0	1	94	0.0106382978723	1.0
CAPN15_GTT	0	2	0	2	79	0.0253164556962	1.0
GPR141_TAG	2	2	0	19	45	0.422222222222	0.210526315789
GPR141_TAA	5	0	0	10	45	0.222222222222	0.5
AUP1_ACT	0	4	0	4	84	0.047619047619	1.0
GPR141_TAT	0	1	0	1	45	0.0222222222222	1.0
GJC1_GAT	0	1	0	1	77	0.012987012987	1.0
CLDN18_CGT	1	9	0	22	84	0.261904761905	0.454545454545
PFKFB1_GTT	0	1	0	2	23	0.0869565217391	0.5
PCLAF_GGG	0	1	0	1	13	0.0769230769231	1.0
TEX12_GCG	2	3	0	8	67	0.119402985075	0.625
UNC119B_GGC	0	1	0	1	87	0.0114942528736	1.0
NXF1_TCG	0	2	0	2	45	0.0444444444444	1.0
PFKFB1_GTC	0	1	0	1	23	0.0434782608696	1.0
GEMIN2_TTA	0	1	0	1	103	0.00970873786408	1.0
PFKFB1_GTA	0	3	0	4	23	0.173913043478	0.75
CLDN18_CGC	1	2	2	16	84	0.190476190476	0.3125
NUPR1_TTC	0	3	0	5	10	0.5	0.6
DIO3_ACC	0	0	1	1	5	0.2	1.0
DIO3_ACA	1	0	0	1	5	0.2	1.0
PCLAF_GGT	0	1	0	1	13	0.0769230769231	1.0
CBLB_GTT	0	1	0	1	70	0.0142857142857	1.0
NUPR1_TTA	2	0	0	3	10	0.3	0.666666666667
DPH3_ATC	0	1	0	1	54	0.0185185185185	1.0
GPHB5_GTT	2	9	0	35	92	0.380434782609	0.314285714286
CBLB_GTA	0	3	0	3	70	0.0428571428571	1.0
TMEM237_TCC	0	1	0	1	81	0.0123456790123	1.0
MGMT_AGG	1	3	0	5	87	0.0574712643678	0.8
TMEM237_TCG	9	7	0	29	81	0.358024691358	0.551724137931
SUB1_TTC	6	1	0	34	93	0.365591397849	0.205882352941
DNAJC5_GTT	4	3	0	14	72	0.194444444444	0.5
CUNH11ORF52_CGT	1	0	1	2	11	0.181818181818	1.0
SUB1_TTG	9	2	0	20	93	0.215053763441	0.55
MLANA_CGT	5	11	0	21	99	0.212121212121	0.761904761905
ETHE1_GAT	0	1	0	1	32	0.03125	1.0
UXS1_GCA	0	2	0	2	90	0.0222222222222	1.0
HDX_TAT	0	2	0	2	94	0.0212765957447	1.0
RENBP_CCT	0	1	0	1	44	0.0227272727273	1.0
DNAJC5_GTC	0	2	0	3	72	0.0416666666667	0.666666666667
CUNH11ORF52_CGA	1	1	0	3	11	0.272727272727	0.666666666667
SUB1_TTT	2	4	1	18	93	0.193548387097	0.388888888889
UXS1_GCT	0	1	0	1	90	0.0111111111111	1.0
LEMD3_GTA	0	2	0	5	99	0.0505050505051	0.4
NKD1_CTT	0	2	0	5	93	0.0537634408602	0.4
MLANA_CGA	1	18	0	26	99	0.262626262626	0.730769230769
ETHE1_GAA	1	3	0	7	32	0.21875	0.571428571429
HEMGN_TCA	0	1	0	2	53	0.0377358490566	0.5
PRR16_GCC	0	3	0	3	98	0.030612244898	1.0
HEMGN_TCC	0	2	0	7	53	0.132075471698	0.285714285714
PRR16_GCA	0	2	0	3	98	0.030612244898	0.666666666667
SETD6_GTT	0	8	0	8	90	0.0888888888889	1.0
PRR16_GCG	2	14	1	25	98	0.255102040816	0.68
HEMGN_TCG	1	7	1	16	53	0.301886792453	0.5625
CAV1_TAA	4	3	0	18	85	0.211764705882	0.388888888889
RFX1_TTT	0	1	0	1	38	0.0263157894737	1.0
TATDN2_GCG	0	2	0	2	45	0.0444444444444	1.0
TLCD1_ACT	8	14	0	35	93	0.376344086022	0.628571428571
SETD6_GTA	1	3	0	4	90	0.0444444444444	1.0
PMM2_CGT	2	13	0	32	73	0.438356164384	0.46875
HEMGN_TCT	0	1	0	1	53	0.0188679245283	1.0
PRR16_GCT	0	4	0	6	98	0.0612244897959	0.666666666667
GPHB5_GTC	1	8	0	21	92	0.228260869565	0.428571428571
RFX1_TTA	0	1	0	3	38	0.0789473684211	0.333333333333
TLCD1_ACA	10	6	0	32	93	0.344086021505	0.5
IMP4_TCT	2	7	0	12	51	0.235294117647	0.75
TLCD1_ACG	3	10	0	18	93	0.193548387097	0.722222222222
BRINP3_GCG	1	5	0	9	53	0.169811320755	0.666666666667
BBS10_ACG	1	5	0	6	100	0.06	1.0
SCN5A_TAA	0	1	0	1	9	0.111111111111	1.0
NICN1_GCT	0	3	0	3	77	0.038961038961	1.0
KLF6_TCG	0	4	0	6	85	0.0705882352941	0.666666666667
XPR1_GGG	0	1	0	1	73	0.013698630137	1.0
UNKL_ACG	1	8	0	9	54	0.166666666667	1.0
XPR1_GGC	0	1	0	1	73	0.013698630137	1.0
NICN1_GCC	0	4	0	4	77	0.0519480519481	1.0
NICN1_GCA	0	5	1	7	77	0.0909090909091	0.857142857143
NICN1_GCG	8	11	0	31	77	0.402597402597	0.612903225806
ISM1_TAT	0	2	0	4	75	0.0533333333333	0.5
ZNF821_ACG	0	5	0	6	95	0.0631578947368	0.833333333333
AKR1A1_TGT	2	7	0	14	95	0.147368421053	0.642857142857
PLEKHB2_TTT	0	2	0	2	89	0.0224719101124	1.0
ZNF821_ACA	0	2	1	3	95	0.0315789473684	1.0
ISM1_TAG	2	2	1	21	75	0.28	0.238095238095
ISM1_TAA	6	0	0	6	75	0.08	1.0
DBNL_AAT	0	1	0	1	77	0.012987012987	1.0
ZNF821_ACT	0	6	1	7	95	0.0736842105263	1.0
IMP4_TCA	4	6	0	15	51	0.294117647059	0.666666666667
AKR1A1_TGA	3	3	1	28	95	0.294736842105	0.25
MIP_GGG	0	1	0	1	21	0.047619047619	1.0
MTPN_CTC	0	2	1	3	90	0.0333333333333	1.0
FAM20A_GTT	2	5	0	12	93	0.129032258065	0.583333333333
MTPN_CTA	0	4	0	6	90	0.0666666666667	0.666666666667
LRRC38_GAG	0	1	0	1	73	0.013698630137	1.0
ELK1_CAA	0	2	0	2	27	0.0740740740741	1.0
FNDC8_TGT	0	1	0	1	6	0.166666666667	1.0
PARN_GTA	0	3	0	6	89	0.0674157303371	0.5
ELK1_CAT	1	4	0	6	27	0.222222222222	0.833333333333
MTPN_CTT	3	2	1	6	90	0.0666666666667	1.0
FAM20A_GTA	10	9	0	36	93	0.387096774194	0.527777777778
EVPL_TAG	4	5	1	26	89	0.292134831461	0.384615384615
EVPL_TAA	6	0	0	6	89	0.0674157303371	1.0
CUNH4ORF48_GGT	3	1	1	7	19	0.368421052632	0.714285714286
GABBR2_CGA	0	2	0	2	77	0.025974025974	1.0
ASTN2_ATA	0	2	0	2	58	0.0344827586207	1.0
ERP27_TCT	0	7	0	7	95	0.0736842105263	1.0
CIDEB_CGG	0	4	0	8	33	0.242424242424	0.5
GABBR2_CGT	0	4	0	4	77	0.0519480519481	1.0
CUNH4ORF48_GGG	0	2	0	2	19	0.105263157895	1.0
CUNH4ORF48_GGA	0	5	0	7	19	0.368421052632	0.714285714286
HSPA14_GGC	0	1	0	1	90	0.0111111111111	1.0
CUNH4ORF48_GGC	3	1	0	8	19	0.421052631579	0.5
ERP27_TCA	1	6	0	8	95	0.0842105263158	0.875
ASTN2_ATT	0	1	0	1	58	0.0172413793103	1.0
ERP27_TCG	10	12	1	40	95	0.421052631579	0.575
KCTD4_CCT	4	10	0	23	101	0.227722772277	0.608695652174
BSCL2_GAA	0	1	0	1	29	0.0344827586207	1.0
FAM174B_GTT	4	2	0	9	28	0.321428571429	0.666666666667
TCEA3_GCG	4	5	0	13	54	0.240740740741	0.692307692308
CLDND1_TCT	0	1	0	1	73	0.013698630137	1.0
AAED1_GAG	0	2	0	2	101	0.019801980198	1.0
CD151_ACT	0	2	0	3	78	0.0384615384615	0.666666666667
PRKCSH_TCT	0	1	0	1	44	0.0227272727273	1.0
EFCAB1_TAT	0	4	0	4	99	0.040404040404	1.0
CLDND1_TCA	8	6	0	34	73	0.465753424658	0.411764705882
CLDND1_TCG	4	10	0	30	73	0.41095890411	0.466666666667
FAM174B_GTA	2	4	0	8	28	0.285714285714	0.75
EFCAB1_TAC	1	4	0	7	99	0.0707070707071	0.714285714286
EFCAB1_TAA	8	8	0	48	99	0.484848484848	0.333333333333
UBR2_TCG	0	2	0	2	91	0.021978021978	1.0
EFCAB1_TAG	7	4	0	24	99	0.242424242424	0.458333333333
CD151_ACC	0	1	0	2	78	0.025641025641	0.5
SNX18_GTA	1	6	0	8	87	0.0919540229885	0.875
CDH22_CCG	0	1	0	1	77	0.012987012987	1.0
EML6_TTA	0	1	0	1	77	0.012987012987	1.0
TOMM34_TGT	0	2	0	2	91	0.021978021978	1.0
PLBD1_AAT	0	1	0	1	81	0.0123456790123	1.0
SNX18_GTT	1	10	0	11	87	0.126436781609	1.0
ENO3_AGA	1	1	0	6	18	0.333333333333	0.333333333333
PANX1_TCA	0	2	0	6	90	0.0666666666667	0.333333333333
SMOC2_CGC	0	1	0	1	91	0.010989010989	1.0
TOMM34_TGA	0	4	0	20	91	0.21978021978	0.2
TTC7A_CCG	0	6	0	10	71	0.140845070423	0.6
WDR13_TAG	1	1	0	9	47	0.191489361702	0.222222222222
PRCC_ATA	6	7	1	38	86	0.441860465116	0.368421052632
PRPF19_GTT	0	1	0	1	79	0.0126582278481	1.0
WDR13_TAA	5	2	1	12	47	0.255319148936	0.666666666667
SENP8_CAT	2	4	0	10	102	0.0980392156863	0.6
P2RX3_CAC	0	2	0	2	54	0.037037037037	1.0
WDR13_TAT	1	4	0	9	47	0.191489361702	0.555555555556
POLR2L_TCA	1	0	0	1	63	0.015873015873	1.0
PRPF19_GTA	6	5	0	31	79	0.392405063291	0.354838709677
POLR2L_TCC	4	0	0	6	63	0.0952380952381	0.666666666667
FREM1_TAA	6	7	1	28	82	0.341463414634	0.5
ATP8B1_CCC	0	1	0	1	89	0.0112359550562	1.0
PCGF6_CTA	1	8	0	11	100	0.11	0.818181818182
FREM1_TAG	3	0	0	3	82	0.0365853658537	1.0
ATP8B1_CCG	0	2	0	2	89	0.0224719101124	1.0
GRIFIN_CGA	0	4	0	9	37	0.243243243243	0.444444444444
PDAP1_TTG	0	5	0	6	101	0.0594059405941	0.833333333333
PDAP1_TTA	3	8	0	16	101	0.158415841584	0.6875
ABI1_AGA	0	2	0	2	96	0.0208333333333	1.0
PDAP1_TTC	15	1	0	17	101	0.168316831683	0.941176470588
RAB3IL1_TTT	0	1	0	1	81	0.0123456790123	1.0
MPZL3_ACC	3	6	0	14	65	0.215384615385	0.642857142857
DHX34_CGA	0	1	0	1	50	0.02	1.0
SLC43A1_GTT	0	1	0	1	34	0.0294117647059	1.0
MPZL3_ACG	0	1	0	2	65	0.0307692307692	0.5
BRE_ATT	0	1	0	1	84	0.0119047619048	1.0
PDAP1_TTT	11	0	0	14	101	0.138613861386	0.785714285714
ACVR2B_GCG	0	1	1	3	88	0.0340909090909	0.666666666667
PTH2R_CCA	0	1	0	1	34	0.0294117647059	1.0
DDX6_CGG	1	3	0	8	106	0.0754716981132	0.5
SLC43A1_GTA	0	4	0	4	34	0.117647058824	1.0
BRE_ATA	0	8	0	9	84	0.107142857143	0.888888888889
RAB3IL1_TTA	1	4	0	8	81	0.0987654320988	0.625
MPZL3_ACT	0	4	0	4	65	0.0615384615385	1.0
DHX34_CGT	0	1	0	1	50	0.02	1.0
POLR3GL_TGT	3	8	1	19	42	0.452380952381	0.631578947368
TXLNB_TCG	0	10	0	21	78	0.269230769231	0.47619047619
TXLNB_TCA	0	2	0	3	78	0.0384615384615	0.666666666667
CPLX1_TGT	3	6	0	16	66	0.242424242424	0.5625
TXLNB_TCC	0	1	0	1	78	0.0128205128205	1.0
POLR3GL_TGC	7	1	1	13	42	0.309523809524	0.692307692308
POLR3GL_TGA	0	7	0	12	42	0.285714285714	0.583333333333
SMOC2_CGT	3	6	0	12	91	0.131868131868	0.75
ERAL1_AAT	1	2	0	4	83	0.0481927710843	0.75
CPLX1_TGC	9	3	0	20	66	0.30303030303	0.6
POLD2_CCG	0	4	0	5	82	0.0609756097561	0.8
SIRT5_GTC	0	1	0	2	90	0.0222222222222	0.5
MGST2_TCA	0	6	0	9	67	0.134328358209	0.666666666667
DUSP10_GTA	2	7	0	13	98	0.132653061224	0.692307692308
MGST2_TCC	0	2	0	5	67	0.0746268656716	0.4
FAM159A_TCA	3	9	0	15	54	0.277777777778	0.8
SPAG16_ACG	2	7	0	10	51	0.196078431373	0.9
MGST2_TCG	5	3	3	14	67	0.208955223881	0.785714285714
SOCS1_TAC	0	1	0	1	97	0.0103092783505	1.0
SOCS1_TAA	4	5	1	23	97	0.237113402062	0.434782608696
SOCS1_TAG	1	0	0	1	97	0.0103092783505	1.0
PDE9A_GCG	4	6	0	17	101	0.168316831683	0.588235294118
CLDN7_ACA	0	1	0	1	17	0.0588235294118	1.0
FAS_GTA	0	1	0	1	56	0.0178571428571	1.0
PRSS48_TGA	1	0	0	1	4	0.25	1.0
PHYHD1_GCA	1	4	0	6	99	0.0606060606061	0.833333333333
TIMD4_CGA	0	2	0	2	11	0.181818181818	1.0
PHYHD1_GCG	3	13	0	20	99	0.20202020202	0.8
SPAG16_ACT	0	1	0	1	51	0.0196078431373	1.0
CLDN7_ACT	1	3	0	5	17	0.294117647059	0.8
SOCS1_TAT	4	7	1	19	97	0.19587628866	0.631578947368
SAT2_CGA	1	4	0	10	25	0.4	0.5
LYPD1_ATT	9	12	0	33	82	0.40243902439	0.636363636364
SAT2_CGC	0	1	0	1	25	0.04	1.0
WDR35_GGT	0	1	0	1	93	0.010752688172	1.0
SAT2_CGG	2	3	0	7	25	0.28	0.714285714286
CEP70_TAT	0	2	0	2	88	0.0227272727273	1.0
CENPX_TAG	0	3	0	3	21	0.142857142857	1.0
WDR35_GGA	0	1	0	1	93	0.010752688172	1.0
SAT2_CGT	2	3	0	8	25	0.32	0.625
CEP70_TAA	3	11	0	40	88	0.454545454545	0.35
CEP70_TAG	4	0	0	5	88	0.0568181818182	0.8
DMRTB1_TCC	0	2	1	3	49	0.0612244897959	1.0
DMRTB1_TCA	0	1	0	1	49	0.0204081632653	1.0
MID1_TCA	0	1	0	1	68	0.0147058823529	1.0
PRPF31_TGC	0	2	0	2	50	0.04	1.0
PRPF31_TGA	4	6	0	21	50	0.42	0.47619047619
SLAMF7_CTT	0	1	0	1	5	0.2	1.0
LIN9_GTA	0	3	1	6	96	0.0625	0.666666666667
TCEB1_CGA	6	2	0	10	81	0.123456790123	0.8
TMC4_CTA	0	1	0	1	42	0.0238095238095	1.0
TCEB1_CGC	3	3	1	17	81	0.20987654321	0.411764705882
JUND_CAA	3	5	0	22	45	0.488888888889	0.363636363636
MID1_TCG	0	1	0	1	68	0.0147058823529	1.0
SLAMF7_CTA	0	0	1	2	5	0.4	0.5
PRPF31_TGT	0	3	0	4	50	0.08	0.75
VWA5B2_TAG	1	0	0	1	51	0.0196078431373	1.0
IL18_AAT	0	1	0	1	66	0.0151515151515	1.0
DMRTB1_TCT	0	1	0	1	49	0.0204081632653	1.0
JUND_CAT	3	7	0	14	45	0.311111111111	0.714285714286
SARS2_CGA	0	1	0	1	52	0.0192307692308	1.0
TCEB1_CGT	3	4	0	17	81	0.20987654321	0.411764705882
TMC4_CTT	0	1	0	1	42	0.0238095238095	1.0
TFPT_ATT	1	4	0	7	46	0.152173913043	0.714285714286
SYCN_CTA	4	0	0	4	39	0.102564102564	1.0
ATF5_GGA	1	2	0	4	15	0.266666666667	0.75
ATF5_GGG	0	1	0	1	15	0.0666666666667	1.0
SLC10A2_GCT	0	1	0	1	93	0.010752688172	1.0
TFPT_ATC	0	3	0	3	46	0.0652173913043	1.0
TJAP1_ACG	0	1	0	1	98	0.0102040816327	1.0
TFPT_ATA	0	6	0	9	46	0.195652173913	0.666666666667
RENBP_CCG	0	7	0	8	44	0.181818181818	0.875
SLC10A2_GCG	5	10	0	30	93	0.322580645161	0.5
ATF5_GGT	0	3	0	3	15	0.2	1.0
CCDC101_ATA	1	1	0	2	7	0.285714285714	1.0
CCDC101_ATC	0	1	0	1	7	0.142857142857	1.0
PLB1_TGC	0	1	0	1	71	0.0140845070423	1.0
CCDC101_ATG	0	1	0	1	7	0.142857142857	1.0
CUNHXORF58_GGC	0	0	1	1	7	0.142857142857	1.0
CFL1_CCA	0	1	0	1	30	0.0333333333333	1.0
CFL1_CCC	0	2	0	2	30	0.0666666666667	1.0
CFL1_CCG	3	3	1	12	30	0.4	0.583333333333
PCSK5_ACG	0	1	0	1	61	0.016393442623	1.0
PLB1_TGT	0	1	0	1	71	0.0140845070423	1.0
TJAP1_ACA	0	1	0	1	98	0.0102040816327	1.0
RABGGTA_GAT	0	1	0	1	46	0.0217391304348	1.0
CHEK1_GAA	0	1	0	1	76	0.0131578947368	1.0
PLEKHJ1_GAT	4	7	0	25	99	0.252525252525	0.44
SARS2_CGT	0	1	0	2	52	0.0384615384615	0.5
NHP2_AGT	17	1	0	19	77	0.246753246753	0.947368421053
AP3M1_GCG	0	10	0	13	47	0.276595744681	0.769230769231
MATN4_CAT	1	8	0	9	85	0.105882352941	1.0
ZNF503_TAG	2	0	0	2	56	0.0357142857143	1.0
MATN4_CAA	1	6	0	11	85	0.129411764706	0.636363636364
NHP2_AGG	1	7	1	11	77	0.142857142857	0.818181818182
ZNF503_TAT	0	4	0	7	56	0.125	0.571428571429
GATA3_ACG	0	3	0	3	80	0.0375	1.0
AP3M1_GCT	0	1	0	1	47	0.0212765957447	1.0
IRF5_CAA	4	3	0	10	62	0.161290322581	0.7
GAR1_CGG	1	11	0	17	94	0.18085106383	0.705882352941
ILK_CGA	2	6	0	9	74	0.121621621622	0.888888888889
AGFG1_ACG	1	4	0	7	94	0.0744680851064	0.714285714286
SNPH_TAT	0	7	0	10	60	0.166666666667	0.7
SRSF5_CGG	0	1	0	1	87	0.0114942528736	1.0
TMCO6_TGA	15	1	1	25	96	0.260416666667	0.68
TTLL2_TAA	6	7	0	23	76	0.302631578947	0.565217391304
TTLL2_TAG	7	3	0	16	76	0.210526315789	0.625
KCNE4_ATC	0	1	0	1	100	0.01	1.0
TMCO6_TGT	0	1	0	1	96	0.0104166666667	1.0
MYCBPAP_TGT	0	1	0	1	69	0.0144927536232	1.0
ENY2_TGT	7	7	0	26	93	0.279569892473	0.538461538462
RFTN2_CGT	5	14	0	36	93	0.387096774194	0.527777777778
MMADHC_TCT	0	1	0	1	94	0.0106382978723	1.0
FADS2_TGT	0	1	0	1	43	0.0232558139535	1.0
POLRMT_CGA	0	4	0	4	84	0.047619047619	1.0
STT3B_TTA	0	2	0	3	73	0.041095890411	0.666666666667
FADS2_TGC	0	3	0	3	43	0.0697674418605	1.0
FADS2_TGA	1	3	0	5	43	0.116279069767	0.8
ENY2_TGA	5	3	1	16	93	0.172043010753	0.5625
TNFAIP6_GTA	1	12	0	14	95	0.147368421053	0.928571428571
ENY2_TGC	4	6	0	15	93	0.161290322581	0.666666666667
TNFRSF1A_TGA	4	2	0	17	50	0.34	0.352941176471
AP2A1_TAG	0	2	0	10	20	0.5	0.2
TMA16_AAT	0	3	0	5	93	0.0537634408602	0.6
POLRMT_CGT	0	3	0	3	84	0.0357142857143	1.0
COL27A1_AGT	0	2	0	2	71	0.0281690140845	1.0
SND1_TTC	0	1	0	2	59	0.0338983050847	0.5
CNTLN_GCG	0	6	0	6	64	0.09375	1.0
GFI1B_ACT	0	1	0	1	100	0.01	1.0
ABCG5_ACG	0	1	0	1	93	0.010752688172	1.0
CNTLN_GCC	0	1	0	1	64	0.015625	1.0
IGFBP4_CCT	2	4	0	19	65	0.292307692308	0.315789473684
GFI1B_ACA	0	2	0	2	100	0.02	1.0
C2CD4D_CTA	0	2	0	2	6	0.333333333333	1.0
GFI1B_ACG	1	12	0	13	100	0.13	1.0
NACA_GGG	1	8	0	10	74	0.135135135135	0.9
EXTL1_CGT	0	1	0	1	37	0.027027027027	1.0
NACA_GGA	0	2	0	2	74	0.027027027027	1.0
CUNH17ORF64_GTA	0	0	1	1	4	0.25	1.0
TMEM259_AGG	0	1	0	1	74	0.0135135135135	1.0
PALD1_CGT	1	4	0	5	78	0.0641025641026	1.0
TMEM50B_CCT	3	4	0	13	89	0.14606741573	0.538461538462
ATP5B_AGT	4	12	0	38	79	0.481012658228	0.421052631579
GSPT1_AGC	0	1	0	1	82	0.0121951219512	1.0
NACA_GGT	4	8	0	17	74	0.22972972973	0.705882352941
CUNH17ORF64_GTT	0	0	1	1	4	0.25	1.0
GPRC6A_GCG	2	5	0	9	80	0.1125	0.777777777778
EXTL1_CGA	6	2	0	17	37	0.459459459459	0.470588235294
UNC119_TGG	12	0	0	13	83	0.156626506024	0.923076923077
ATP5B_AGA	0	1	0	1	79	0.0126582278481	1.0
ATP5B_AGC	2	2	0	7	79	0.0886075949367	0.571428571429
CCBE1_CTC	9	7	0	24	92	0.260869565217	0.666666666667
ATP5B_AGG	0	1	0	1	79	0.0126582278481	1.0
APOC2_AAC	1	1	1	3	14	0.214285714286	1.0
ASPA_TTA	0	10	0	10	99	0.10101010101	1.0
ASPA_TTC	0	2	0	5	99	0.0505050505051	0.4
ANAPC2_CAT	0	4	0	5	93	0.0537634408602	0.8
IFT43_CCC	0	1	0	1	103	0.00970873786408	1.0
CNOT3_GGC	1	1	0	2	48	0.0416666666667	1.0
IFT43_CCA	0	2	0	2	103	0.0194174757282	1.0
CNOT3_GGA	1	1	0	3	48	0.0625	0.666666666667
IFT43_CCG	11	12	0	42	103	0.407766990291	0.547619047619
LDAH_TTT	0	1	0	1	62	0.0161290322581	1.0
SULT1C4_TCG	6	0	1	7	18	0.388888888889	1.0
ANAPC2_CAA	0	7	0	8	93	0.0860215053763	0.875
UGT8_TAG	3	3	1	13	89	0.14606741573	0.538461538462
ZBTB21_CTA	0	2	0	2	93	0.0215053763441	1.0
LDAH_TTA	2	4	0	11	62	0.177419354839	0.545454545455
WDR91_CCG	1	4	0	12	76	0.157894736842	0.416666666667
LDAH_TTG	0	1	0	1	62	0.0161290322581	1.0
CNOT3_GGT	0	1	0	4	48	0.0833333333333	0.25
IFT43_CCT	4	8	0	12	103	0.116504854369	1.0
RIPK3_GGT	0	1	0	1	13	0.0769230769231	1.0
ABCA3_CAC	0	1	0	1	80	0.0125	1.0
AK8_CTA	0	1	0	2	78	0.025641025641	0.5
EIF4B_ACG	0	3	0	3	65	0.0461538461538	1.0
PLA2G15_AGG	0	1	0	1	79	0.0126582278481	1.0
GLIPR2_ATA	8	4	0	24	84	0.285714285714	0.5
EIF4B_ACA	1	4	0	5	65	0.0769230769231	1.0
ABCA3_CAT	0	2	0	2	80	0.025	1.0
GLIPR2_ATT	7	4	0	22	84	0.261904761905	0.5
EIF4B_ACT	1	4	0	5	65	0.0769230769231	1.0
SNX12_TAC	0	1	0	1	61	0.016393442623	1.0
F7_TCA	1	4	0	5	50	0.1	1.0
NME3_TCC	1	3	0	9	70	0.128571428571	0.444444444444
NME3_TCA	1	13	0	19	70	0.271428571429	0.736842105263
NME3_TCG	3	6	0	14	70	0.2	0.642857142857
NPBWR1_TAA	3	2	1	23	51	0.450980392157	0.260869565217
TBC1D19_CTT	0	1	0	1	94	0.0106382978723	1.0
ZNF821_TAG	6	0	0	8	95	0.0842105263158	0.75
NME3_TCT	3	5	0	18	70	0.257142857143	0.444444444444
FBXO48_CCG	5	4	1	29	82	0.353658536585	0.344827586207
MS4A4A_GGT	0	0	1	1	5	0.2	1.0
GPT_ATA	3	0	1	9	28	0.321428571429	0.444444444444
SEC11A_GGT	1	4	0	5	85	0.0588235294118	1.0
DNAJC4_ATT	0	3	0	5	43	0.116279069767	0.6
PITPNM3_TGC	0	1	0	1	99	0.010101010101	1.0
PITPNM3_TGA	3	5	1	29	99	0.292929292929	0.310344827586
PALM2_CAT	0	1	0	1	50	0.02	1.0
GPR132_ACG	2	11	0	16	69	0.231884057971	0.8125
VPS33A_TAG	2	11	0	46	100	0.46	0.282608695652
DNAJC4_ATA	1	9	1	11	43	0.255813953488	1.0
SEC11A_GGC	2	6	0	10	85	0.117647058824	0.8
CUNH19ORF25_GGG	0	1	0	1	16	0.0625	1.0
PARP3_CGG	0	1	0	4	79	0.0506329113924	0.25
ZNF706_CTT	2	2	1	16	86	0.186046511628	0.3125
TMEM17_GTA	6	5	0	22	73	0.301369863014	0.5
CNR2_GCA	0	1	0	1	67	0.0149253731343	1.0
PARP3_CGA	0	5	0	7	79	0.0886075949367	0.714285714286
DNAJC1_TTT	0	1	0	1	89	0.0112359550562	1.0
CNR2_GCG	0	5	0	10	67	0.149253731343	0.5
GON4L_TAA	7	4	0	17	38	0.447368421053	0.647058823529
GPR39_CCT	0	2	0	2	78	0.025641025641	1.0
ZNF706_CTG	14	3	1	29	86	0.337209302326	0.620689655172
MANBA_CAA	0	1	0	1	95	0.0105263157895	1.0
ZNF706_CTC	5	0	0	6	86	0.0697674418605	0.833333333333
ZNF706_CTA	4	1	0	5	86	0.0581395348837	1.0
DNAJC1_TTA	2	3	1	13	89	0.14606741573	0.461538461538
GON4L_TAT	0	1	0	1	38	0.0263157894737	1.0
OTOP2_GCG	0	3	0	3	71	0.0422535211268	1.0
HNF4G_TCG	2	12	0	25	71	0.352112676056	0.56
WBP1_TAG	3	0	0	3	38	0.0789473684211	1.0
CPA2_CCA	0	1	0	1	25	0.04	1.0
HNF4G_TCC	0	1	0	1	71	0.0140845070423	1.0
CPA2_CCG	1	7	0	9	25	0.36	0.888888888889
OTX2_CCG	0	2	0	2	83	0.0240963855422	1.0
CUNH16ORF70_TGA	2	1	0	5	21	0.238095238095	0.6
CHST14_ACG	4	2	0	8	84	0.0952380952381	0.75
ACTN4_AGT	2	2	0	5	38	0.131578947368	0.8
CHST14_ACA	5	8	0	26	84	0.309523809524	0.5
PHOX2A_TTT	2	3	0	11	52	0.211538461538	0.454545454545
WBP1_TAT	3	3	0	14	38	0.368421052632	0.428571428571
CHST14_ACT	5	3	0	36	84	0.428571428571	0.222222222222
CNPY1_ACA	0	1	0	2	27	0.0740740740741	0.5
MTERF4_GGT	5	7	0	18	53	0.339622641509	0.666666666667
TSR1_CCG	0	1	0	1	83	0.0120481927711	1.0
MED22_AAT	4	3	1	13	100	0.13	0.615384615385
ADO_TCG	1	4	0	5	37	0.135135135135	1.0
DNAJC18_TAA	3	0	0	4	71	0.056338028169	0.75
ADO_TCA	3	4	1	16	37	0.432432432432	0.5
MTERF4_GGG	0	4	0	4	53	0.0754716981132	1.0
MTERF4_GGA	0	4	0	4	53	0.0754716981132	1.0
MTERF4_GGC	0	5	0	8	53	0.150943396226	0.625
ADO_TCT	2	2	0	13	37	0.351351351351	0.307692307692
MED22_AAA	0	3	0	3	100	0.03	1.0
PPP1R32_AGA	1	1	0	2	36	0.0555555555556	1.0
FOXP3_CAT	0	2	0	2	14	0.142857142857	1.0
SIRPA_TCA	0	2	0	2	11	0.181818181818	1.0
BET1L_AGT	2	11	0	14	90	0.155555555556	0.928571428571
SIRPA_TCG	0	1	1	2	11	0.181818181818	1.0
EXOSC3_AGC	0	3	0	3	97	0.0309278350515	1.0
MIEN1_GCT	7	3	0	18	37	0.486486486486	0.555555555556
CCDC68_GGC	0	1	0	1	40	0.025	1.0
CCDC68_GGA	0	6	0	7	40	0.175	0.857142857143
WDR38_CCT	0	1	0	2	14	0.142857142857	0.5
MARCH4_AGA	0	4	0	4	89	0.0449438202247	1.0
ACTN4_AGA	0	2	0	2	38	0.0526315789474	1.0
BET1L_AGG	1	3	0	4	90	0.0444444444444	1.0
EXOSC3_AGT	0	2	0	2	97	0.020618556701	1.0
AHNAK_TGA	5	2	0	12	37	0.324324324324	0.583333333333
SNX25_GTC	0	1	0	1	91	0.010989010989	1.0
MIEN1_GCG	0	4	0	5	37	0.135135135135	0.8
PPP1R32_AGT	0	2	0	3	36	0.0833333333333	0.666666666667
BET1L_AGA	9	3	0	42	90	0.466666666667	0.285714285714
TMEM91_CTA	0	2	0	6	30	0.2	0.333333333333
WDR38_CCG	2	2	0	5	14	0.357142857143	0.8
ACTN4_AGG	0	1	0	1	38	0.0263157894737	1.0
WDR38_CCC	0	3	0	3	14	0.214285714286	1.0
WDR38_CCA	1	1	0	2	14	0.142857142857	1.0
CCDC68_GGT	0	4	0	4	40	0.1	1.0
PTGIS_GTA	0	2	0	2	35	0.0571428571429	1.0
CASP7_AGT	0	1	0	1	99	0.010101010101	1.0
EIF3J_TAA	1	0	0	1	102	0.00980392156863	1.0
BSCL2_CGT	0	4	0	6	29	0.206896551724	0.666666666667
NLRP3_TAG	1	1	0	3	7	0.428571428571	0.666666666667
FOXN2_TTA	1	4	0	9	93	0.0967741935484	0.555555555556
MYF5_TGT	5	8	1	19	80	0.2375	0.736842105263
FOXN2_TTG	0	1	0	1	93	0.010752688172	1.0
EIF3J_TAG	1	0	0	1	102	0.00980392156863	1.0
CDC14B_CGG	0	6	0	7	59	0.118644067797	0.857142857143
DNAJB12_GCG	0	4	0	5	94	0.0531914893617	0.8
ROPN1L_CTA	0	7	0	7	94	0.0744680851064	1.0
RAD18_GCG	0	9	0	10	85	0.117647058824	0.9
COL26A1_GCA	0	1	0	1	47	0.0212765957447	1.0
MYF5_TGA	10	5	1	25	80	0.3125	0.64
BSCL2_CGG	0	1	0	1	29	0.0344827586207	1.0
BSCL2_CGA	0	4	0	6	29	0.206896551724	0.666666666667
CUNH9ORF172_AAT	0	1	0	1	15	0.0666666666667	1.0
FOXN2_TTT	0	2	0	2	93	0.0215053763441	1.0
IKZF3_TAT	0	2	0	2	62	0.0322580645161	1.0
GRHL3_CAT	0	1	0	1	87	0.0114942528736	1.0
HSBP1L1_CGA	10	1	0	15	66	0.227272727273	0.733333333333
GDAP1L1_TTA	0	2	0	2	91	0.021978021978	1.0
HSBP1L1_CGG	10	2	0	25	66	0.378787878788	0.48
PTTG1IP_ATT	0	2	0	4	66	0.0606060606061	0.5
PRKAB1_TCG	0	16	0	31	87	0.35632183908	0.516129032258
CDC14B_CGC	0	2	0	2	59	0.0338983050847	1.0
FGF11_GGG	0	1	0	1	32	0.03125	1.0
FGF11_GGA	0	1	0	1	32	0.03125	1.0
GDAP1L1_TTT	0	1	0	1	91	0.010989010989	1.0
IKZF3_TAG	4	0	0	5	62	0.0806451612903	0.8
IKZF3_TAA	3	8	0	28	62	0.451612903226	0.392857142857
KCTD2_CGA	0	3	0	3	78	0.0384615384615	1.0
HSBP1L1_CGT	14	2	0	23	66	0.348484848485	0.695652173913
FGF11_GGT	1	5	1	7	32	0.21875	1.0
CDK10_CTA	9	8	0	34	82	0.414634146341	0.5
CLDN25_GGT	0	2	0	4	31	0.129032258065	0.5
IKBIP_TGG	0	1	0	1	94	0.0106382978723	1.0
IKBIP_TGA	5	7	1	22	94	0.234042553191	0.590909090909
IKBIP_TGC	0	9	0	9	94	0.0957446808511	1.0
BATF2_GAT	0	1	0	1	10	0.1	1.0
CREB3L3_TTA	4	4	0	22	56	0.392857142857	0.363636363636
ARL13B_CTC	8	7	0	29	93	0.311827956989	0.51724137931
TFPI2_ATT	5	11	0	22	87	0.252873563218	0.727272727273
TARBP2_TTG	2	4	0	7	60	0.116666666667	0.857142857143
IKBIP_TGT	1	9	1	14	94	0.148936170213	0.785714285714
ZBP1_ACG	0	1	1	2	9	0.222222222222	1.0
HP1BP3_GAC	0	1	0	1	98	0.0102040816327	1.0
MEIKIN_ACG	0	3	0	3	31	0.0967741935484	1.0
SPRYD4_TAT	2	9	0	14	42	0.333333333333	0.785714285714
TARBP2_TTA	7	8	0	29	60	0.483333333333	0.51724137931
TFPI2_ATC	0	1	0	1	87	0.0114942528736	1.0
TFPI2_ATA	2	8	0	26	87	0.298850574713	0.384615384615
SCMH1_ATA	0	3	0	3	78	0.0384615384615	1.0
CNFN_CGA	2	4	0	7	23	0.304347826087	0.857142857143
CNFN_CGC	0	4	0	4	23	0.173913043478	1.0
MRPS26_CGA	5	4	0	30	85	0.352941176471	0.3
BBC3_CTT	1	0	1	2	6	0.333333333333	1.0
CNFN_CGG	1	4	0	11	23	0.478260869565	0.454545454545
SRP72_CGA	0	1	0	1	95	0.0105263157895	1.0
TMEM91_CTT	0	3	0	4	30	0.133333333333	0.75
SRP72_CGC	0	1	0	1	95	0.0105263157895	1.0
TMEM258_GTC	0	1	0	1	72	0.0138888888889	1.0
SRP72_CGG	0	1	0	1	95	0.0105263157895	1.0
ETV7_TCT	0	2	0	3	49	0.0612244897959	0.666666666667
BBC3_CTA	0	2	0	3	6	0.5	0.666666666667
ADHFE1_GAT	0	1	0	1	89	0.0112359550562	1.0
CNFN_CGT	5	1	1	11	23	0.478260869565	0.636363636364
AMER3_GCG	0	5	1	8	63	0.126984126984	0.75
ETV7_TCG	2	9	1	13	49	0.265306122449	0.923076923077
SRP72_CGT	0	4	0	8	95	0.0842105263158	0.5
BZW1_TAG	1	0	0	1	55	0.0181818181818	1.0
CUNH19ORF54_ATA	0	1	0	1	13	0.0769230769231	1.0
FAM43A_GCA	5	9	0	16	61	0.262295081967	0.875
RETSAT_CCA	0	1	0	1	68	0.0147058823529	1.0
RETSAT_CCG	0	2	0	2	68	0.0294117647059	1.0
ACSS3_TTA	0	1	0	1	88	0.0113636363636	1.0
ACSS3_TTC	0	1	0	1	88	0.0113636363636	1.0
CUNH19ORF54_ATT	0	2	1	3	13	0.230769230769	1.0
CREB3L3_TTT	1	3	0	8	56	0.142857142857	0.5
EVL_TTC	1	8	0	10	61	0.16393442623	0.9
FAM43A_GCT	1	11	0	16	61	0.262295081967	0.75
KIAA2013_GTT	2	4	0	7	96	0.0729166666667	0.857142857143
KCNMB4_TGT	0	1	0	1	78	0.0128205128205	1.0
FAM98A_CAT	0	1	0	1	89	0.0112359550562	1.0
TARBP2_TTT	2	3	0	15	60	0.25	0.333333333333
RGS20_TAT	0	2	0	2	91	0.021978021978	1.0
ANKLE1_CTA	2	3	0	11	48	0.229166666667	0.454545454545
HOXA10_ATA	4	3	1	19	64	0.296875	0.421052631579
CGRRF1_AAT	0	2	0	3	97	0.0309278350515	0.666666666667
ORAI2_ACT	2	6	0	14	80	0.175	0.571428571429
KCNMB4_TGA	7	0	0	17	78	0.217948717949	0.411764705882
CGRRF1_AAA	0	2	0	3	97	0.0309278350515	0.666666666667
RGS20_TAG	1	8	0	10	91	0.10989010989	0.9
RGS20_TAA	7	1	0	9	91	0.0989010989011	0.888888888889
RGS20_TAC	0	1	0	1	91	0.010989010989	1.0
ASB9_CTA	0	3	0	3	70	0.0428571428571	1.0
ICMT_ACT	0	5	0	5	88	0.0568181818182	1.0
RQCD1_CGA	6	5	0	24	65	0.369230769231	0.458333333333
CUNH1ORF174_CTA	2	3	1	10	22	0.454545454545	0.6
MCFD2_GGC	0	2	0	3	104	0.0288461538462	0.666666666667
CIB1_TGC	2	4	0	7	93	0.0752688172043	0.857142857143
MCFD2_GGA	0	1	0	1	104	0.00961538461538	1.0
CIB1_TGA	0	3	0	4	93	0.0430107526882	0.75
ATP6V1G2_GGC	0	0	1	1	11	0.0909090909091	1.0
CIB1_TGG	4	1	0	5	93	0.0537634408602	1.0
ATP6V1G2_GGA	0	2	0	2	11	0.181818181818	1.0
OLFM2_CCT	1	3	0	6	65	0.0923076923077	0.666666666667
ICMT_ACG	0	4	0	4	88	0.0454545454545	1.0
CUNH1ORF174_CTT	0	2	0	2	22	0.0909090909091	1.0
GOLT1B_ATC	0	2	0	5	79	0.0632911392405	0.4
ICMT_ACC	0	6	0	7	88	0.0795454545455	0.857142857143
ICMT_ACA	1	3	0	7	88	0.0795454545455	0.571428571429
CUNH20ORF85_GGC	0	1	0	1	19	0.0526315789474	1.0
OLFM2_CCA	4	6	0	16	65	0.246153846154	0.625
ATP6V1G2_GGT	0	0	1	1	11	0.0909090909091	1.0
OLFM2_CCG	0	4	0	5	65	0.0769230769231	0.8
CIB1_TGT	6	11	0	39	93	0.41935483871	0.435897435897
MCFD2_GGT	0	6	0	9	104	0.0865384615385	0.666666666667
ATG4C_CTC	0	1	0	1	100	0.01	1.0
TP53TG5_CCT	0	1	0	1	10	0.1	1.0
GULP1_TGG	1	15	0	17	95	0.178947368421	0.941176470588
EXOSC2_TTG	0	1	0	1	98	0.0102040816327	1.0
GULP1_TGA	11	16	1	41	95	0.431578947368	0.682926829268
FNDC4_CGC	0	3	0	3	86	0.0348837209302	1.0
FNDC4_CGA	1	11	0	19	86	0.220930232558	0.631578947368
HPS1_ACT	0	3	0	4	81	0.0493827160494	0.75
EXOSC2_TTT	0	4	0	10	98	0.102040816327	0.4
GULP1_TGT	0	1	0	1	95	0.0105263157895	1.0
FNDC4_CGT	3	10	0	15	86	0.174418604651	0.866666666667
NDUFB10_TCG	12	14	1	48	102	0.470588235294	0.5625
CAPN8_TAA	4	1	0	5	47	0.106382978723	1.0
CAPN8_TAG	1	0	0	1	47	0.0212765957447	1.0
ATP5H_CAC	1	4	0	5	98	0.0510204081633	1.0
LATS2_TCA	0	2	0	2	94	0.0212765957447	1.0
ATP5H_CAA	2	17	0	26	98	0.265306122449	0.730769230769
BAAT_GCG	0	1	0	1	20	0.05	1.0
LATS2_TCG	2	5	0	10	94	0.106382978723	0.7
TBX5_GTT	0	1	0	1	76	0.0131578947368	1.0
ATG4D_TTA	4	2	0	17	37	0.459459459459	0.352941176471
GSKIP_TCA	0	6	0	9	105	0.0857142857143	0.666666666667
ATG4D_TTG	0	1	0	1	37	0.027027027027	1.0
FMR1NB_TAA	1	0	1	3	13	0.230769230769	0.666666666667
SMIM1_CAG	0	3	0	6	24	0.25	0.5
FMR1NB_TAC	2	2	0	6	13	0.461538461538	0.666666666667
SMIM1_CAC	1	2	0	5	24	0.208333333333	0.6
ATP5H_CAT	12	13	0	43	98	0.438775510204	0.581395348837
RHOBTB2_CCG	0	1	0	1	71	0.0140845070423	1.0
ATG4D_TTT	0	1	0	2	37	0.0540540540541	0.5
DHCR7_CTT	0	2	0	2	98	0.0204081632653	1.0
IL15RA_TCG	10	7	0	26	66	0.393939393939	0.653846153846
ADTRP_CCA	0	1	0	1	68	0.0147058823529	1.0
GALNT12_ACG	1	11	0	12	91	0.131868131868	1.0
GALNT12_ACA	0	1	0	1	91	0.010989010989	1.0
ORAI2_ACA	1	7	0	15	80	0.1875	0.533333333333
DHCR7_CTA	0	5	1	8	98	0.0816326530612	0.75
GALNT12_ACT	0	1	0	1	91	0.010989010989	1.0
ADTRP_CCT	1	3	0	5	68	0.0735294117647	0.8
SPACA1_ACG	2	5	0	8	35	0.228571428571	0.875
MPP1_CAT	2	11	0	18	100	0.18	0.722222222222
FGD4_GGG	0	1	0	1	90	0.0111111111111	1.0
MATN1_TCT	0	1	0	1	98	0.0102040816327	1.0
S100A5_CTT	1	0	0	1	8	0.125	1.0
FAM131A_ACT	0	4	0	4	69	0.0579710144928	1.0
HSD17B3_AGT	0	3	0	3	75	0.04	1.0
AFF2_CCG	0	1	0	1	85	0.0117647058824	1.0
S100A5_CTA	0	2	0	4	8	0.5	0.5
AFF3_CGT	0	4	0	5	80	0.0625	0.8
MATN1_TCG	1	14	0	21	98	0.214285714286	0.714285714286
FGD4_GGT	0	1	0	1	90	0.0111111111111	1.0
PTPN22_ATA	0	1	0	1	63	0.015873015873	1.0
HSD17B3_AGG	5	7	0	13	75	0.173333333333	0.923076923077
FAM131A_ACG	0	6	0	6	69	0.0869565217391	1.0
DNAJB11_CTC	0	1	0	1	92	0.0108695652174	1.0
LYPD6B_TGG	0	1	0	1	75	0.0133333333333	1.0
LAD1_CAC	0	2	0	2	89	0.0224719101124	1.0
SLC51A_CAA	0	3	0	6	63	0.0952380952381	0.5
PLVAP_TCT	5	1	0	23	53	0.433962264151	0.260869565217
SLC51A_CAC	0	3	0	6	63	0.0952380952381	0.5
LYPD6B_TGA	0	8	0	8	75	0.106666666667	1.0
MEI4_ACT	0	2	0	2	97	0.020618556701	1.0
RNF26_CTA	11	3	0	29	91	0.318681318681	0.48275862069
CNOT11_GGT	0	4	0	4	97	0.0412371134021	1.0
PLVAP_TCA	8	3	0	15	53	0.283018867925	0.733333333333
SLC51A_CAT	8	3	0	24	63	0.380952380952	0.458333333333
ORC3_GGT	0	1	0	1	98	0.0102040816327	1.0
LAD1_CAT	3	6	0	13	89	0.14606741573	0.692307692308
PLVAP_TCG	0	5	1	11	53	0.207547169811	0.545454545455
FMO1_CTA	0	2	0	2	10	0.2	1.0
TBX20_GCG	12	3	0	31	94	0.329787234043	0.483870967742
CNOT11_GGC	0	1	0	1	97	0.0103092783505	1.0
CUNH19ORF67_GTA	0	1	0	1	9	0.111111111111	1.0
KDSR_GCG	5	17	1	29	102	0.28431372549	0.793103448276
ATP5SL_CTT	1	2	0	4	47	0.0851063829787	0.75
METTL13_ATA	7	5	0	31	91	0.340659340659	0.387096774194
GABPB1_CAC	0	3	0	3	78	0.0384615384615	1.0
PAQR9_CAA	6	9	1	39	80	0.4875	0.410256410256
PAIP2_ATC	0	1	0	1	85	0.0117647058824	1.0
SLC35E4_GCG	0	3	0	3	79	0.0379746835443	1.0
ATP5SL_CTA	1	2	0	7	47	0.148936170213	0.428571428571
PAQR9_CAT	6	4	0	23	80	0.2875	0.434782608696
DIRAS2_TTC	0	1	0	1	55	0.0181818181818	1.0
DIRAS2_TTA	1	1	0	11	55	0.2	0.181818181818
DIRAS2_TTG	2	1	0	4	55	0.0727272727273	0.75
EEF1G_TAT	0	2	0	2	56	0.0357142857143	1.0
TAL2_ATA	2	8	0	29	78	0.371794871795	0.344827586207
MEOX2_TGT	0	7	0	16	77	0.207792207792	0.4375
RPUSD4_GAA	0	1	0	1	52	0.0192307692308	1.0
VPREB3_TTT	1	5	0	12	39	0.307692307692	0.5
RAB5B_ATA	1	3	0	15	32	0.46875	0.266666666667
TAL2_ATT	3	1	0	13	78	0.166666666667	0.307692307692
EEF1G_TAA	5	0	0	5	56	0.0892857142857	1.0
EEF1G_TAG	1	0	0	1	56	0.0178571428571	1.0
DIRAS2_TTT	2	1	0	4	55	0.0727272727273	0.75
RAB5B_ATT	0	3	0	7	32	0.21875	0.428571428571
VPREB3_TTA	1	4	0	7	39	0.179487179487	0.714285714286
MEOX2_TGC	0	2	0	2	77	0.025974025974	1.0
VPREB3_TTG	5	4	0	19	39	0.487179487179	0.473684210526
MEOX2_TGA	0	1	0	1	77	0.012987012987	1.0
EFHC2_CGG	0	1	0	1	78	0.0128205128205	1.0
CHST2_GTA	8	8	0	30	76	0.394736842105	0.533333333333
UBLCP1_ACA	0	1	0	1	102	0.00980392156863	1.0
RDM1_CTT	0	2	1	4	80	0.05	0.75
CHST2_GTT	2	9	0	14	76	0.184210526316	0.785714285714
SVOPL_TCG	0	6	0	6	93	0.0645161290323	1.0
RDM1_CTA	6	9	0	36	80	0.45	0.416666666667
RAB17_ATT	0	4	0	5	65	0.0769230769231	0.8
ESAM_TTA	3	8	0	22	53	0.415094339623	0.5
ESAM_TTG	0	1	0	1	53	0.0188679245283	1.0
ESAM_TTT	0	3	1	4	53	0.0754716981132	1.0
GPR101_GAA	0	1	1	2	29	0.0689655172414	1.0
FSCN2_TGA	0	6	1	23	61	0.377049180328	0.304347826087
STAMBP_CGG	0	2	0	2	83	0.0240963855422	1.0
SP8_TTG	0	3	0	7	29	0.241379310345	0.428571428571
STAMBP_CGA	0	1	0	1	83	0.0120481927711	1.0
MINOS1_CAA	5	9	0	27	94	0.287234042553	0.518518518519
ABTB1_CGT	0	2	0	2	100	0.02	1.0
MASTL_GCG	0	6	0	7	102	0.0686274509804	0.857142857143
IQCJ_CCT	1	13	0	17	66	0.257575757576	0.823529411765
STAMBP_CGT	1	8	0	15	83	0.180722891566	0.6
FSCN2_TGT	4	2	0	17	61	0.27868852459	0.352941176471
GPR101_GAT	0	1	1	2	29	0.0689655172414	1.0
POP4_GTA	2	8	0	16	96	0.166666666667	0.625
PROX1_CCG	0	1	0	1	89	0.0112359550562	1.0
IQCJ_CCA	1	6	0	7	66	0.106060606061	1.0
IQCJ_CCG	1	6	0	8	66	0.121212121212	0.875
CLDN8_TAG	1	0	0	1	4	0.25	1.0
DSTN_TTG	0	1	0	1	72	0.0138888888889	1.0
DYNLT1_TTT	0	4	1	7	101	0.0693069306931	0.714285714286
RXRA_ACT	0	1	0	1	57	0.0175438596491	1.0
CLDN8_TAA	0	0	2	2	4	0.5	1.0
LPAR3_CAT	0	5	0	5	95	0.0526315789474	1.0
ZBTB8A_AAT	0	1	0	1	66	0.0151515151515	1.0
FAM110B_GTA	0	1	0	1	89	0.0112359550562	1.0
RXRA_ACA	0	1	0	1	57	0.0175438596491	1.0
DYNLT1_TTA	17	3	0	33	101	0.326732673267	0.606060606061
LRRC48_TCG	5	8	0	25	51	0.490196078431	0.52
RXRA_ACG	0	1	0	1	57	0.0175438596491	1.0
DYNLT1_TTG	13	4	1	25	101	0.247524752475	0.72
CEBPD_GCA	0	8	0	10	51	0.196078431373	0.8
LPAR3_CAA	0	8	0	10	95	0.105263157895	0.8
GOLGA3_TGC	0	3	0	3	81	0.037037037037	1.0
GOLGA3_TGA	3	3	1	16	81	0.197530864198	0.4375
TPRG1_GAG	0	1	0	1	13	0.0769230769231	1.0
B9D1_CCA	0	2	0	2	88	0.0227272727273	1.0
PDK2_GAA	2	4	0	8	33	0.242424242424	0.75
DSTYK_TGA	0	5	0	5	95	0.0526315789474	1.0
SNN_ATT	0	1	0	1	82	0.0121951219512	1.0
S1PR4_ATA	13	8	0	38	87	0.436781609195	0.552631578947
RUBCNL_CTA	0	1	0	1	26	0.0384615384615	1.0
WDR20_CTG	0	3	0	3	81	0.037037037037	1.0
PGAP2_TGA	7	1	0	27	72	0.375	0.296296296296
WDR20_CTA	6	6	1	21	81	0.259259259259	0.619047619048
WISP3_ACG	4	10	0	25	108	0.231481481481	0.56
KLHL42_CTT	0	2	0	2	98	0.0204081632653	1.0
TMED10_GCT	1	2	0	5	100	0.05	0.6
SNN_ATA	0	7	0	24	82	0.292682926829	0.291666666667
S1PR4_ATT	0	2	0	2	87	0.0229885057471	1.0
TRABD_ACG	0	5	0	7	102	0.0686274509804	0.714285714286
B9D1_CCT	0	1	0	1	88	0.0113636363636	1.0
PDK2_GAT	0	2	0	3	33	0.0909090909091	0.666666666667
WDR20_CTT	2	6	1	13	81	0.16049382716	0.692307692308
KLHL42_CTA	4	11	0	20	98	0.204081632653	0.75
TOM1_GGG	0	1	0	1	78	0.0128205128205	1.0
PGAP2_TGT	0	7	0	8	72	0.111111111111	0.875
STIM1_GGA	0	1	0	1	64	0.015625	1.0
ZBTB9_ATA	3	3	0	8	18	0.444444444444	0.75
FMOD_CAA	0	1	0	1	76	0.0131578947368	1.0
TYW1_TAA	3	1	0	5	43	0.116279069767	0.8
STIM1_GGT	0	5	0	5	64	0.078125	1.0
FMOD_CAT	9	5	0	32	76	0.421052631579	0.4375
CUNH3ORF58_TGC	2	1	0	4	19	0.210526315789	0.75
ATG10_GTC	0	5	0	7	80	0.0875	0.714285714286
CUNH9ORF16_TTT	5	1	0	10	23	0.434782608696	0.6
ATP5E_AAA	1	2	0	3	94	0.031914893617	1.0
LARP1_GCG	0	5	0	5	88	0.0568181818182	1.0
CUNH9ORF16_TTG	3	3	1	11	23	0.478260869565	0.636363636364
NCKIPSD_AAT	0	1	0	1	87	0.0114942528736	1.0
NIPAL4_CGG	0	3	0	5	57	0.0877192982456	0.6
ZFAND5_GCG	11	0	0	16	87	0.183908045977	0.6875
ZFAND5_GCA	5	1	1	10	87	0.114942528736	0.7
ZFAND5_GCC	0	1	0	2	87	0.0229885057471	0.5
VPS72_TAT	4	3	0	18	71	0.253521126761	0.388888888889
CUNH19ORF53_GGG	0	1	0	1	15	0.0666666666667	1.0
TMEM218_GTT	8	5	0	25	90	0.277777777778	0.52
TMED10_GCG	9	10	0	30	100	0.3	0.633333333333
TM4SF5_AGA	4	5	0	18	37	0.486486486486	0.5
VPS72_TAA	8	1	1	13	71	0.183098591549	0.769230769231
MIPOL1_GCG	13	4	0	39	90	0.433333333333	0.435897435897
MIPOL1_GCA	0	1	0	1	90	0.0111111111111	1.0
VPS72_TAG	6	4	0	31	71	0.43661971831	0.322580645161
CHTOP_TAT	6	0	0	6	90	0.0666666666667	1.0
LGALS3_GTG	1	4	0	5	68	0.0735294117647	1.0
TMEM91_CAA	0	2	0	2	30	0.0666666666667	1.0
GLT8D2_CGT	0	4	3	7	101	0.0693069306931	1.0
LPGAT1_ACC	0	1	0	1	99	0.010101010101	1.0
MBOAT4_CAA	3	1	0	11	48	0.229166666667	0.363636363636
GNG2_GGG	2	0	0	3	83	0.0361445783133	0.666666666667
GNG2_GGC	2	0	0	2	83	0.0240963855422	1.0
AIG1_GAT	1	3	0	4	87	0.0459770114943	1.0
GNG2_GGA	2	0	0	3	83	0.0361445783133	0.666666666667
LPGAT1_ACT	0	1	0	1	99	0.010101010101	1.0
CHTOP_TAA	4	2	0	15	90	0.166666666667	0.4
CHTOP_TAC	3	14	0	23	90	0.255555555556	0.739130434783
AIG1_GAC	0	1	0	1	87	0.0114942528736	1.0
GNG2_GGT	1	0	0	1	83	0.0120481927711	1.0
AIG1_GAA	0	1	0	1	87	0.0114942528736	1.0
AIG1_GAG	0	3	0	3	87	0.0344827586207	1.0
PARD6B_TAG	0	2	0	24	94	0.255319148936	0.0833333333333
KCNE3_TTG	2	5	0	17	49	0.34693877551	0.411764705882
KCNE3_TTA	4	1	1	16	49	0.326530612245	0.375
KCNE3_TTC	2	7	0	9	49	0.183673469388	1.0
PARD6B_TAA	2	0	0	2	94	0.0212765957447	1.0
MRPL48_TTT	0	4	0	6	91	0.0659340659341	0.666666666667
FAM13A_GTA	0	7	0	7	82	0.0853658536585	1.0
TBPL1_TAA	6	9	0	22	101	0.217821782178	0.681818181818
PARD6B_TAT	0	3	0	5	94	0.0531914893617	0.6
MED18_TAA	9	3	1	21	96	0.21875	0.619047619048
QDPR_CTC	0	7	0	9	95	0.0947368421053	0.777777777778
MRPL48_TTG	0	1	0	3	91	0.032967032967	0.333333333333
FAM13A_GTC	0	1	0	1	82	0.0121951219512	1.0
MRPL48_TTC	0	1	0	1	91	0.010989010989	1.0
TBPL1_TAC	0	1	0	1	101	0.00990099009901	1.0
MRPL48_TTA	2	6	0	19	91	0.208791208791	0.421052631579
KLF4_GGT	0	2	0	2	64	0.03125	1.0
KLHL28_CGT	2	5	1	13	94	0.13829787234	0.615384615385
GBE1_CTC	0	1	0	1	79	0.0126582278481	1.0
NIP7_CCT	5	8	0	25	81	0.308641975309	0.52
GBE1_CTA	0	1	0	1	79	0.0126582278481	1.0
MFF_AAA	0	1	0	1	97	0.0103092783505	1.0
MFF_AAC	0	2	0	2	97	0.020618556701	1.0
PSMB8_CGG	0	1	0	1	19	0.0526315789474	1.0
FOXQ1_GCT	0	3	0	3	35	0.0857142857143	1.0
TMEM128_GGT	0	1	0	1	99	0.010101010101	1.0
NIP7_CCC	0	2	0	2	81	0.0246913580247	1.0
KLF4_GGG	0	1	0	2	64	0.03125	0.5
NIP7_CCA	10	8	1	40	81	0.493827160494	0.475
C1QTNF8_TGA	0	1	0	3	47	0.063829787234	0.333333333333
SVOPL_TTA	0	3	0	3	93	0.0322580645161	1.0
TMEM128_GGC	1	3	0	4	99	0.040404040404	1.0
TMEM128_GGA	0	5	0	5	99	0.0505050505051	1.0
MFF_AAT	0	1	0	1	97	0.0103092783505	1.0
PNMT_CGC	0	3	0	3	60	0.05	1.0
EIF3F_CCC	6	7	0	15	93	0.161290322581	0.866666666667
EIF3F_CCG	11	11	1	34	93	0.365591397849	0.676470588235
SLC39A8_TGA	4	2	0	32	84	0.380952380952	0.1875
OLA1_AGC	7	8	0	22	95	0.231578947368	0.681818181818
SUMO2_CGT	8	0	0	9	91	0.0989010989011	0.888888888889
SPTLC2_TCG	8	8	1	29	68	0.426470588235	0.586206896552
TXNDC16_TAA	8	5	1	23	96	0.239583333333	0.608695652174
EIF3F_CCT	0	4	1	6	93	0.0645161290323	0.833333333333
SPATC1_CCG	0	1	0	1	16	0.0625	1.0
SUMO2_CGA	3	1	0	27	91	0.296703296703	0.148148148148
PNMT_CGG	0	2	0	2	60	0.0333333333333	1.0
SUMO2_CGC	8	0	0	8	91	0.0879120879121	1.0
SUMO2_CGG	4	5	1	20	91	0.21978021978	0.5
ARL4D_TGC	0	5	0	5	36	0.138888888889	1.0
SLC2A9_AGG	0	4	0	4	85	0.0470588235294	1.0
ARL4D_TGA	0	1	0	1	36	0.0277777777778	1.0
SLC2A9_AGA	0	1	0	1	85	0.0117647058824	1.0
SAPCD2_GCG	1	10	0	13	73	0.178082191781	0.846153846154
SLC2A9_AGT	0	2	0	2	85	0.0235294117647	1.0
KCTD18_CCG	3	8	0	13	51	0.254901960784	0.846153846154
ARL4D_TGT	7	0	1	16	36	0.444444444444	0.5
PIGM_GGT	0	6	0	6	86	0.0697674418605	1.0
STMN4_GGC	0	7	0	9	88	0.102272727273	0.777777777778
ALS2CL_GCG	6	8	0	20	62	0.322580645161	0.7
LRRC75A_ACT	2	1	0	4	65	0.0615384615385	0.75
STMN4_GGG	4	9	0	39	88	0.443181818182	0.333333333333
SIT1_CTA	1	1	1	4	10	0.4	0.75
GIPC3_AAT	2	7	0	14	51	0.274509803922	0.642857142857
PFDN1_GCC	1	2	1	6	93	0.0645161290323	0.666666666667
LRRC75A_ACG	0	1	0	1	65	0.0153846153846	1.0
RAB21_GCC	10	5	0	28	95	0.294736842105	0.535714285714
QDPR_CTT	0	3	1	4	95	0.0421052631579	1.0
STMN4_GGT	9	1	1	14	88	0.159090909091	0.785714285714
CAPNS2_CCG	5	4	0	15	37	0.405405405405	0.6
PFDN1_GCA	4	6	1	15	93	0.161290322581	0.733333333333
UNC119_TTG	3	7	0	12	83	0.144578313253	0.833333333333
CAPNS2_CCC	4	2	0	9	37	0.243243243243	0.666666666667
FSD1L_GTA	0	1	0	1	77	0.012987012987	1.0
PRR12_GAA	1	1	0	2	29	0.0689655172414	1.0
ICT1_CCT	1	11	0	19	74	0.256756756757	0.631578947368
GSKIP_TTG	0	5	0	6	105	0.0571428571429	0.833333333333
SEMA3C_ACG	0	4	0	4	97	0.0412371134021	1.0
MCHR1_CAA	0	4	0	5	33	0.151515151515	0.8
TMIGD2_ATT	0	3	0	3	9	0.333333333333	1.0
MRPL30_GCC	13	15	0	47	104	0.451923076923	0.595744680851
NIF3L1_GTT	0	1	0	1	92	0.0108695652174	1.0
PRR12_GAT	0	1	0	1	29	0.0344827586207	1.0
EEF1E1_CAA	0	5	0	8	100	0.08	0.625
ICT1_CCA	3	6	0	11	74	0.148648648649	0.818181818182
ICT1_CCG	12	7	1	30	74	0.405405405405	0.666666666667
ACAD8_TTA	0	4	0	4	95	0.0421052631579	1.0
TMIGD2_ATA	0	1	2	3	9	0.333333333333	1.0
SEMA3C_ACT	0	1	0	1	97	0.0103092783505	1.0
NIF3L1_GTA	0	4	0	4	92	0.0434782608696	1.0
MCHR1_CAT	6	1	0	16	33	0.484848484848	0.4375
GPR150_TAT	0	1	0	1	10	0.1	1.0
HMGN5_CAT	1	0	0	1	40	0.025	1.0
ATP4B_TCT	0	1	0	2	83	0.0240963855422	0.5
USF1_TAT	0	2	0	2	47	0.0425531914894	1.0
HMGN5_CAG	4	5	1	17	40	0.425	0.588235294118
GALNT2_GCC	0	1	0	1	88	0.0113636363636	1.0
HMGN5_CAC	0	1	0	1	40	0.025	1.0
HMGN5_CAA	0	3	0	16	40	0.4	0.1875
USF1_TAA	4	1	0	5	47	0.106382978723	1.0
USF1_TAG	1	0	1	2	47	0.0425531914894	1.0
ETFBKMT_AGG	0	2	0	2	41	0.0487804878049	1.0
CUNH18ORF32_GCT	0	3	1	5	22	0.227272727273	0.8
AHSG_TCG	14	3	0	24	63	0.380952380952	0.708333333333
LSM7_CGA	0	9	0	13	96	0.135416666667	0.692307692308
LSM7_CGC	14	2	0	26	96	0.270833333333	0.615384615385
CTNNBIP1_GAT	2	5	0	12	101	0.118811881188	0.583333333333
ANP32D_CCT	0	1	0	1	4	0.25	1.0
LSM7_CGG	9	11	0	46	96	0.479166666667	0.434782608696
CUNH18ORF32_GCG	3	4	1	9	22	0.409090909091	0.888888888889
CUNH18ORF32_GCC	0	3	0	4	22	0.181818181818	0.75
NPPA_TGG	3	4	0	16	32	0.5	0.4375
TBX2_GTT	1	5	0	7	62	0.112903225806	0.857142857143
CTNNBIP1_GAC	0	4	0	6	101	0.0594059405941	0.666666666667
LSM7_CGT	4	8	0	19	96	0.197916666667	0.631578947368
CTNNBIP1_GAA	0	1	0	1	101	0.00990099009901	1.0
MYEOV2_TAC	4	2	0	11	28	0.392857142857	0.545454545455
RSL1D1_CTA	0	4	0	4	92	0.0434782608696	1.0
MYEOV2_TAA	1	0	0	1	28	0.0357142857143	1.0
RAP2B_CTT	3	7	0	26	60	0.433333333333	0.384615384615
ATF1_AGG	0	4	0	4	73	0.0547945205479	1.0
ATF1_AGA	0	1	0	2	73	0.027397260274	0.5
NPPA_TGC	0	1	0	1	32	0.03125	1.0
RAP2B_CTC	0	2	0	2	60	0.0333333333333	1.0
CKMT2_GCG	3	2	1	11	53	0.207547169811	0.545454545455
RAP2B_CTA	6	2	1	13	60	0.216666666667	0.692307692308
RSL1D1_CTT	0	2	0	2	92	0.0217391304348	1.0
MYEOV2_TAT	1	4	0	9	28	0.321428571429	0.555555555556
HBZ_AAT	2	1	1	4	12	0.333333333333	1.0
CDH26_ACG	1	3	0	5	51	0.0980392156863	0.8
GFAP_ACT	0	2	0	2	45	0.0444444444444	1.0
MYT1_CTA	0	3	0	3	82	0.0365853658537	1.0
ECSIT_AGT	0	4	0	4	46	0.0869565217391	1.0
CTRL_CCA	4	4	0	19	58	0.327586206897	0.421052631579
UPK1A_AGT	0	2	0	4	18	0.222222222222	0.5
CTRL_CCG	6	4	0	23	58	0.396551724138	0.434782608696
SLC17A8_AGA	0	1	0	1	73	0.013698630137	1.0
SPAG1_TTA	1	3	0	5	89	0.0561797752809	0.8
NPW_CGG	0	1	0	1	11	0.0909090909091	1.0
SSC5D_TGA	0	2	0	4	11	0.363636363636	0.5
ATAD2B_GTA	0	1	0	1	90	0.0111111111111	1.0
GPC3_CCG	0	4	0	4	66	0.0606060606061	1.0
UPK1A_AGA	0	2	0	4	18	0.222222222222	0.5
CTRL_CCT	0	1	0	1	58	0.0172413793103	1.0
TBX19_TAG	2	0	0	3	74	0.0405405405405	0.666666666667
FGL1_CGT	0	5	0	7	89	0.0786516853933	0.714285714286
OVCA2_ACT	4	8	1	25	60	0.416666666667	0.52
C1QL3_GTT	0	3	1	6	51	0.117647058824	0.666666666667
MAP2K1_ACT	0	4	0	4	92	0.0434782608696	1.0
CUNH11ORF98_TAG	1	0	0	1	15	0.0666666666667	1.0
SLC4A2_CTT	0	2	0	2	49	0.0408163265306	1.0
FNDC7_CTT	0	1	0	1	61	0.016393442623	1.0
LPIN3_TTG	0	1	0	1	51	0.0196078431373	1.0
MAP2K1_ACG	2	14	1	22	92	0.239130434783	0.772727272727
MAP2K1_ACC	0	1	0	1	92	0.0108695652174	1.0
MAP2K1_ACA	0	1	0	1	92	0.0108695652174	1.0
PLAA_TAG	2	0	0	5	94	0.0531914893617	0.4
TP53_CAT	0	2	0	6	32	0.1875	0.333333333333
ND5_AGA	5	1	0	12	65	0.184615384615	0.5
BEAN1_CTA	0	7	0	9	48	0.1875	0.777777777778
BEAN1_CTC	0	3	0	3	48	0.0625	1.0
TP53_CAA	2	2	0	8	32	0.25	0.5
TP53_CAC	0	1	0	1	32	0.03125	1.0
BEAN1_CTT	0	2	0	2	48	0.0416666666667	1.0
ND5_AGT	4	7	0	12	65	0.184615384615	0.916666666667
MAEA_TAT	0	1	0	1	100	0.01	1.0
SSR4_TCT	0	5	0	6	46	0.130434782609	0.833333333333
PMM1_ACC	0	1	0	1	94	0.0106382978723	1.0
PMM1_ACA	0	6	0	7	94	0.0744680851064	0.857142857143
PMM1_ACG	0	4	0	4	94	0.0425531914894	1.0
DAAM1_TCG	0	1	0	1	63	0.015873015873	1.0
RPL34_GGT	0	1	0	1	101	0.00990099009901	1.0
OVCA2_ACA	2	11	0	27	60	0.45	0.481481481481
ECSIT_AGA	1	2	0	5	46	0.108695652174	0.6
DNAH3_TAA	4	4	1	19	79	0.240506329114	0.473684210526
DNAH3_TAG	3	1	0	6	79	0.0759493670886	0.666666666667
MIEF1_TCA	0	2	0	2	99	0.020202020202	1.0
PMM1_ACT	6	6	0	31	94	0.329787234043	0.387096774194
ARX_TTT	1	2	0	3	59	0.0508474576271	1.0
GALNT9_AAT	0	1	0	1	76	0.0131578947368	1.0
CHRND_GAA	0	1	0	1	81	0.0123456790123	1.0
TMBIM4_AGC	0	2	0	2	89	0.0224719101124	1.0
TMBIM4_AGA	1	1	0	3	89	0.0337078651685	0.666666666667
EIF2S2_AGT	1	2	0	7	98	0.0714285714286	0.428571428571
TMBIM4_AGG	0	2	0	2	89	0.0224719101124	1.0
IFT22_AAT	0	3	0	3	96	0.03125	1.0
GPALPP1_TTA	0	4	0	4	95	0.0421052631579	1.0
CHRND_GAT	0	1	0	1	81	0.0123456790123	1.0
ARX_TTG	1	1	0	2	59	0.0338983050847	1.0
ARX_TTA	9	7	0	26	59	0.440677966102	0.615384615385
GPALPP1_TTG	0	2	0	2	95	0.0210526315789	1.0
TMBIM4_AGT	0	1	0	1	89	0.0112359550562	1.0
CCDC23_CGT	3	0	1	6	15	0.4	0.666666666667
GUCA1B_CCG	9	11	0	45	98	0.459183673469	0.444444444444
TRNP1_GGA	0	4	0	4	21	0.190476190476	1.0
GUCA1B_CCA	3	10	0	17	98	0.173469387755	0.764705882353
GUCA1B_CCC	1	10	0	15	98	0.15306122449	0.733333333333
HIGD1A_ACT	8	13	0	33	77	0.428571428571	0.636363636364
GUCA1B_CCT	1	8	0	19	98	0.19387755102	0.473684210526
CLCA4_GCG	1	2	0	3	10	0.3	1.0
CCDC23_CGA	1	2	0	7	15	0.466666666667	0.428571428571
TRNP1_GGT	5	1	1	9	21	0.428571428571	0.777777777778
CCDC23_CGC	0	3	1	5	15	0.333333333333	0.8
FN1_TAA	3	1	1	7	72	0.0972222222222	0.714285714286
HIGD1A_ACG	5	6	0	23	77	0.298701298701	0.478260869565
HIGD1A_ACA	1	7	0	10	77	0.12987012987	0.8
FN1_TAG	1	0	0	1	72	0.0138888888889	1.0
HIGD1A_ACC	1	5	1	19	77	0.246753246753	0.368421052632
AHCY_TAT	1	1	0	2	91	0.021978021978	1.0
RBM12B_CGC	0	1	1	2	89	0.0224719101124	1.0
ADAM17_CCG	0	3	0	3	79	0.0379746835443	1.0
RBM12B_CGA	0	1	0	1	89	0.0112359550562	1.0
SOCS5_TGA	7	0	0	14	84	0.166666666667	0.5
FOXQ1_GCG	0	1	0	1	35	0.0285714285714	1.0
AHCY_TAA	3	0	0	5	91	0.0549450549451	0.6
CAPN5_GCA	0	1	0	1	80	0.0125	1.0
SIPA1L3_CTA	1	1	0	2	40	0.05	1.0
PIP4K2B_TTA	0	4	0	4	95	0.0421052631579	1.0
EPHX3_AGT	0	1	0	1	7	0.142857142857	1.0
NPEPPS_TCG	0	3	0	4	68	0.0588235294118	0.75
GABBR1_ACA	0	2	0	2	56	0.0357142857143	1.0
PIP4K2B_TTG	0	1	0	1	95	0.0105263157895	1.0
PRKACB_CCG	10	7	0	37	79	0.46835443038	0.459459459459
TMEM14A_CGG	15	1	0	22	94	0.234042553191	0.727272727273
DAK_GTT	0	2	0	3	13	0.230769230769	0.666666666667
PRKACB_CCC	0	5	0	6	79	0.0759493670886	0.833333333333
FKBP6_GTA	3	13	0	41	99	0.414141414141	0.390243902439
FERMT1_ATC	0	1	0	1	100	0.01	1.0
EPOP_TGT	0	2	0	2	5	0.4	1.0
DAK_GTA	3	1	0	4	13	0.307692307692	1.0
GABBR1_ACT	4	2	0	8	56	0.142857142857	0.75
UBL4A_GTT	5	2	0	12	25	0.48	0.583333333333
SCRT1_GTA	3	3	0	9	28	0.321428571429	0.666666666667
CISD3_TCT	3	3	0	11	53	0.207547169811	0.545454545455
DLEU7_GAC	0	2	0	2	24	0.0833333333333	1.0
CUNH11ORF1_ACG	0	1	2	3	7	0.428571428571	1.0
POLR1C_ACG	1	8	0	13	96	0.135416666667	0.692307692308
GDNF_GGT	9	3	0	42	98	0.428571428571	0.285714285714
POLR1C_ACC	11	5	0	38	96	0.395833333333	0.421052631579
CISD3_TCA	4	6	1	20	53	0.377358490566	0.55
UBE2R2_GGG	8	3	0	31	84	0.369047619048	0.354838709677
UBL4A_GTA	2	2	0	5	25	0.2	0.8
UBL4A_GTC	0	1	0	1	25	0.04	1.0
GDNF_GGG	13	5	0	46	98	0.469387755102	0.391304347826
YIPF1_CTA	9	8	0	45	103	0.436893203883	0.377777777778
POLR1C_ACT	0	3	0	4	96	0.0416666666667	0.75
GDNF_GGC	0	7	0	10	98	0.102040816327	0.7
ARID3C_CGA	0	1	0	1	37	0.027027027027	1.0
ARID3C_CGC	0	0	1	1	37	0.027027027027	1.0
FAM3D_GGG	0	1	0	1	72	0.0138888888889	1.0
RWDD1_CTG	1	3	0	4	95	0.0421052631579	1.0
ZNF518B_GCG	2	8	0	13	81	0.16049382716	0.769230769231
CCDC97_GCT	1	1	0	2	43	0.046511627907	1.0
OSBP2_AAA	0	1	0	1	53	0.0188679245283	1.0
FAM45A_CTA	0	5	0	5	98	0.0510204081633	1.0
LRRTM2_TGA	2	0	1	23	102	0.225490196078	0.130434782609
RWDD1_CTA	1	4	0	6	95	0.0631578947368	0.833333333333
CCDC79_ACC	0	1	0	1	57	0.0175438596491	1.0
GRK4_CCT	0	1	0	1	80	0.0125	1.0
FAM3D_GGT	0	2	0	2	72	0.0277777777778	1.0
YPEL3_ATT	0	1	0	1	7	0.142857142857	1.0
CCDC79_ACG	1	4	0	5	57	0.0877192982456	1.0
RWDD1_CTC	2	6	0	11	95	0.115789473684	0.727272727273
ARRDC5_AAT	0	2	1	6	38	0.157894736842	0.5
CUNH12ORF73_GGT	0	2	0	2	20	0.1	1.0
DUS2_GCG	2	15	0	23	96	0.239583333333	0.739130434783
DUS2_GCA	0	1	0	1	96	0.0104166666667	1.0
PTK7_CGT	0	1	0	1	87	0.0114942528736	1.0
RD3_TGA	0	8	0	8	99	0.0808080808081	1.0
DEDD2_GCT	0	1	0	1	40	0.025	1.0
SOX17_GGT	0	1	0	1	34	0.0294117647059	1.0
ZNF385C_CGT	1	11	1	15	60	0.25	0.866666666667
CUNH12ORF73_GGG	1	4	0	5	20	0.25	1.0
SLC37A2_AAT	0	1	0	1	75	0.0133333333333	1.0
CUNH12ORF73_GGC	3	4	0	9	20	0.45	0.777777777778
DEDD2_GCA	0	1	0	1	40	0.025	1.0
DEDD2_GCG	1	4	0	7	40	0.175	0.714285714286
CACTIN_CGA	0	1	0	1	80	0.0125	1.0
MLC1_AGA	0	1	0	1	103	0.00970873786408	1.0
PPM1K_ATA	0	3	0	3	89	0.0337078651685	1.0
OIT3_CTA	1	11	1	18	97	0.185567010309	0.722222222222
LIMK1_CTA	9	6	0	18	62	0.290322580645	0.833333333333
TMEM179B_TTG	1	5	0	7	43	0.162790697674	0.857142857143
RAP1B_TTC	0	4	0	4	90	0.0444444444444	1.0
GNA13_TCG	0	8	0	9	74	0.121621621622	0.888888888889
CUNH11ORF1_ACT	0	1	0	1	7	0.142857142857	1.0
RAP1B_TTG	0	3	0	8	90	0.0888888888889	0.375
GP9_AAT	1	5	0	7	55	0.127272727273	0.857142857143
OIT3_CTT	0	1	0	1	97	0.0103092783505	1.0
MINDY1_TGT	0	1	0	2	8	0.25	0.5
UBOX5_TGA	6	9	1	30	92	0.326086956522	0.533333333333
PPRC1_AGA	0	1	0	1	63	0.015873015873	1.0
LPIN1_AAT	0	1	0	1	86	0.0116279069767	1.0
ND4L_CGA	0	5	1	6	66	0.0909090909091	1.0
NECAB3_TGA	1	7	0	10	52	0.192307692308	0.8
KLC3_AAA	0	1	0	1	16	0.0625	1.0
FOXQ1_GCA	1	3	0	5	35	0.142857142857	0.8
TMEM217_GAA	0	1	0	1	14	0.0714285714286	1.0
INVS_ACG	0	2	0	2	85	0.0235294117647	1.0
FBXW9_CTT	0	5	0	5	54	0.0925925925926	1.0
TMEM217_GAT	0	1	0	3	14	0.214285714286	0.333333333333
XXYLT1_TCA	7	14	0	28	101	0.277227722772	0.75
HORMAD2_CTA	1	4	0	5	60	0.0833333333333	1.0
KLC3_AAT	0	1	0	1	16	0.0625	1.0
GKAP1_GTA	0	3	0	3	83	0.0361445783133	1.0
SMYD1_TGA	6	0	0	14	93	0.150537634409	0.428571428571
FBXW9_CTA	3	2	0	7	54	0.12962962963	0.714285714286
ICAM5_GCG	0	1	0	1	18	0.0555555555556	1.0
NECAB3_GTT	0	1	0	3	52	0.0576923076923	0.333333333333
BPIFB2_GCG	0	1	0	1	33	0.030303030303	1.0
PPP2R5B_AGT	0	1	0	1	39	0.025641025641	1.0
TRAPPC3_CCC	3	9	0	18	97	0.185567010309	0.666666666667
TRAPPC3_CCG	8	12	1	35	97	0.360824742268	0.6
NECAB3_GTA	6	4	0	25	52	0.480769230769	0.4
GTF2E2_GCG	10	7	0	33	102	0.323529411765	0.515151515152
GTF2E2_GCA	0	3	0	3	102	0.0294117647059	1.0
PLXNA3_GTA	0	1	0	1	21	0.047619047619	1.0
GTF2E2_GCC	0	5	0	5	102	0.0490196078431	1.0
PPP2R5B_AGG	3	1	0	6	39	0.153846153846	0.666666666667
CNP_CGA	1	8	0	19	100	0.19	0.473684210526
TRAPPC3_CCT	4	2	0	20	97	0.20618556701	0.3
PPP2R5B_AGA	1	1	0	6	39	0.153846153846	0.333333333333
GXYLT2_TCG	7	12	0	42	99	0.424242424242	0.452380952381
MCMDC2_TCG	1	9	0	12	102	0.117647058824	0.833333333333
RTN4IP1_GTA	0	2	0	2	95	0.0210526315789	1.0
GXYLT2_TCC	0	1	0	1	99	0.010101010101	1.0
GXYLT2_TCA	0	4	0	4	99	0.040404040404	1.0
RD3_TGT	1	10	1	20	99	0.20202020202	0.6
EEF1B2_AGA	6	8	0	27	93	0.290322580645	0.518518518519
GXYLT2_TCT	1	3	0	13	99	0.131313131313	0.307692307692
DNAJA1_ACG	4	6	1	13	78	0.166666666667	0.846153846154
DNAJA1_ACC	0	3	0	3	78	0.0384615384615	1.0
SAGE1_CGG	0	0	1	1	4	0.25	1.0
DNAJA1_ACA	0	1	0	1	78	0.0128205128205	1.0
TRIM63_TGT	1	3	0	7	45	0.155555555556	0.571428571429
GSX2_GTT	4	3	0	28	71	0.394366197183	0.25
FGL1_CGG	1	8	0	12	89	0.134831460674	0.75
FOXF1_CCA	9	3	0	23	66	0.348484848485	0.521739130435
CLPP_ATA	2	1	0	9	46	0.195652173913	0.333333333333
CUNH1ORF159_GTA	0	2	0	4	21	0.190476190476	0.5
MRPL2_GGT	1	5	0	7	90	0.0777777777778	0.857142857143
EVC_GCG	0	4	0	4	86	0.046511627907	1.0
SRRM1_TTG	0	1	0	1	86	0.0116279069767	1.0
KCTD6_GCG	7	14	1	33	100	0.33	0.666666666667
SRRM1_TTA	1	5	0	10	86	0.116279069767	0.6
SRRM1_TTC	0	4	0	7	86	0.0813953488372	0.571428571429
CDC37L1_TAA	11	0	0	20	91	0.21978021978	0.55
TRIM63_TGG	1	3	0	5	45	0.111111111111	0.8
FOXF1_CCT	0	3	0	3	66	0.0454545454545	1.0
GSX2_GTC	0	3	0	3	71	0.0422535211268	1.0
RHCE_ACG	1	7	1	11	30	0.366666666667	0.818181818182
GSX2_GTA	10	4	1	27	71	0.380281690141	0.555555555556
TRIM63_TGA	3	2	1	7	45	0.155555555556	0.857142857143
SRRM1_TTT	0	4	0	4	86	0.046511627907	1.0
TOR1AIP2_CGG	0	2	0	2	25	0.08	1.0
TEX47_TAT	0	1	0	1	6	0.166666666667	1.0
PFKFB4_GGT	0	1	0	1	19	0.0526315789474	1.0
TOR1AIP2_CGC	0	1	0	1	25	0.04	1.0
KCTD6_GCT	4	11	0	25	100	0.25	0.6
CUNH2ORF72_TTT	0	1	0	2	8	0.25	0.5
DUS2_TTA	0	3	1	7	96	0.0729166666667	0.571428571429
HPSE2_TAA	5	3	1	31	84	0.369047619048	0.290322580645
MAPK8IP2_TTG	1	3	0	5	46	0.108695652174	0.8
LEAP2_GCC	0	3	1	4	71	0.056338028169	1.0
MAPK13_GTA	0	2	0	2	55	0.0363636363636	1.0
CUNH2ORF72_TTA	0	1	0	3	8	0.375	0.333333333333
PNPO_TGA	2	8	0	18	72	0.25	0.555555555556
COL7A1_TAA	7	1	0	11	67	0.164179104478	0.727272727273
SLITRK1_TAA	4	6	0	34	99	0.343434343434	0.294117647059
MPP7_GTA	0	2	0	5	94	0.0531914893617	0.4
FAM206A_CGC	11	9	1	39	101	0.386138613861	0.538461538462
RPL27_ACC	0	1	0	1	93	0.010752688172	1.0
TXNIP_CAA	4	6	0	18	72	0.25	0.555555555556
MED17_TTA	0	4	0	9	95	0.0947368421053	0.444444444444
C8G_ACT	7	1	0	26	67	0.388059701493	0.307692307692
AUH_GTC	0	5	0	5	93	0.0537634408602	1.0
GCLM_CCC	3	11	0	20	96	0.208333333333	0.7
PTRH1_CTT	4	3	0	34	80	0.425	0.205882352941
GPS2_GGG	0	1	0	1	41	0.0243902439024	1.0
GPS2_GGA	0	1	0	2	41	0.0487804878049	0.5
MPP7_GTT	0	1	0	1	94	0.0106382978723	1.0
ARL5B_AGC	0	1	0	1	68	0.0147058823529	1.0
ARL5B_AGG	4	2	1	26	68	0.382352941176	0.269230769231
AGBL4_TTA	4	10	0	16	74	0.216216216216	0.875
GLO1_CCT	0	1	0	1	94	0.0106382978723	1.0
CUNH1ORF109_AAT	0	2	0	9	19	0.473684210526	0.222222222222
SORD_TGT	0	1	0	1	92	0.0108695652174	1.0
MRPL21_CTT	2	6	0	15	100	0.15	0.533333333333
PRDM13_GCA	0	3	0	3	65	0.0461538461538	1.0
TMED6_CGG	0	6	0	10	86	0.116279069767	0.6
CUNH1ORF109_AAA	2	1	0	3	19	0.157894736842	1.0
CUNH5ORF51_CCC	1	3	1	7	20	0.35	0.714285714286
SORD_TGA	3	6	0	12	92	0.130434782609	0.75
MRPL21_CTA	10	5	0	42	100	0.42	0.357142857143
CUNH5ORF51_CCG	1	4	1	8	20	0.4	0.75
CFP_AAA	0	1	0	1	33	0.030303030303	1.0
FBXO41_CGT	2	1	0	4	78	0.0512820512821	0.75
GLTSCR2_GCA	0	3	0	3	44	0.0681818181818	1.0
ADA2_CGT	0	1	0	2	8	0.25	0.5
C8G_ACA	0	3	0	4	67	0.0597014925373	0.75
CNP_CGG	0	4	0	9	100	0.09	0.444444444444
GLTSCR2_GCG	0	2	0	2	44	0.0454545454545	1.0
RHOF_TTA	1	3	1	6	84	0.0714285714286	0.833333333333
PTH1R_CCA	0	1	0	1	75	0.0133333333333	1.0
CFP_AAT	0	2	0	2	33	0.0606060606061	1.0
FSCN3_CGT	1	0	0	2	12	0.166666666667	0.5
ADA2_CGA	1	1	0	3	8	0.375	0.666666666667
ADA2_CGC	0	0	1	1	8	0.125	1.0
GLTSCR2_GCT	0	4	0	4	44	0.0909090909091	1.0
TIGAR_TCG	6	5	0	22	46	0.478260869565	0.5
ADA2_CGG	0	0	1	1	8	0.125	1.0
MED10_CTC	1	17	0	20	101	0.19801980198	0.9
MED10_CTA	10	5	0	49	101	0.485148514851	0.30612244898
TIGAR_TCA	0	1	0	1	46	0.0217391304348	1.0
FAM219A_AGT	0	1	0	1	80	0.0125	1.0
MAOB_CAA	0	5	0	8	26	0.307692307692	0.625
SPRY2_TTA	7	6	0	39	83	0.469879518072	0.333333333333
TIGAR_TCC	0	7	0	10	46	0.217391304348	0.7
MED10_CTT	0	3	0	3	101	0.029702970297	1.0
FAM219A_AGG	0	6	0	6	80	0.075	1.0
NR0B2_AAT	2	6	0	10	85	0.117647058824	0.8
FAM219A_AGC	0	10	0	13	80	0.1625	0.769230769231
ETAA1_ACG	0	2	0	2	91	0.021978021978	1.0
GNRH1_ACT	5	15	0	29	82	0.353658536585	0.689655172414
OVOL3_AAT	1	0	1	3	10	0.3	0.666666666667
ZNF385A_TTG	1	2	0	3	22	0.136363636364	1.0
TYRP1_ACG	2	9	0	12	89	0.134831460674	0.916666666667
GPR62_GAT	1	1	0	10	30	0.333333333333	0.2
NCCRP1_TTT	0	2	0	2	32	0.0625	1.0
ZNF385A_TTA	3	1	2	8	22	0.363636363636	0.75
GNRH1_ACG	11	3	1	28	82	0.341463414634	0.535714285714
OVOL3_AAA	0	1	0	2	10	0.2	0.5
GNRH1_ACC	12	6	0	31	82	0.378048780488	0.58064516129
LSM10_CAT	15	3	0	30	82	0.365853658537	0.6
GNRH1_ACA	8	2	1	21	82	0.256097560976	0.52380952381
NCCRP1_TTA	1	6	0	9	32	0.28125	0.777777777778
GPR62_GAA	0	1	0	1	30	0.0333333333333	1.0
ZNF385A_TTT	0	2	0	4	22	0.181818181818	0.5
MFNG_CTA	7	4	0	26	63	0.412698412698	0.423076923077
STAB2_GGG	0	1	0	1	81	0.0123456790123	1.0
BCKDHA_TTT	0	2	0	2	56	0.0357142857143	1.0
CCNA2_ACT	0	1	0	1	94	0.0106382978723	1.0
SPTBN1_AGC	0	1	0	1	74	0.0135135135135	1.0
BCKDHA_TTA	6	7	0	23	56	0.410714285714	0.565217391304
BCKDHA_TTG	1	9	0	12	56	0.214285714286	0.833333333333
PROM2_CAT	0	1	0	1	54	0.0185185185185	1.0
REM1_GTA	2	13	0	20	58	0.344827586207	0.75
CCNA2_ACG	1	6	1	9	94	0.0957446808511	0.888888888889
BRI3BP_ATA	3	5	0	11	103	0.106796116505	0.727272727273
BRI3BP_ATC	0	2	0	2	103	0.0194174757282	1.0
RHOF_TTT	0	1	0	1	84	0.0119047619048	1.0
BRI3BP_ATT	0	2	0	2	103	0.0194174757282	1.0
PPRC1_AGT	0	1	0	1	63	0.015873015873	1.0
UBQLN4_GTA	1	9	1	15	89	0.168539325843	0.733333333333
GPR3_AAA	0	3	0	3	51	0.0588235294118	1.0
GPR3_AAG	0	1	0	1	51	0.0196078431373	1.0
APOA1BP_CAA	7	3	0	15	40	0.375	0.666666666667
APOA1BP_CAC	0	1	0	1	40	0.025	1.0
RGR_CCG	6	12	0	26	92	0.282608695652	0.692307692308
SYT11_GTA	4	9	0	18	85	0.211764705882	0.722222222222
GNL2_CCG	0	1	1	2	97	0.020618556701	1.0
SMC5_CTA	0	1	0	1	96	0.0104166666667	1.0
B4GALNT3_ACG	0	1	0	1	69	0.0144927536232	1.0
ENOX1_GCG	0	3	0	3	72	0.0416666666667	1.0
APOA1BP_CAT	1	5	0	7	40	0.175	0.857142857143
SLC6A9_TTA	3	4	0	40	81	0.493827160494	0.175
DESI1_CGT	12	4	0	24	87	0.275862068966	0.666666666667
MTG2_GTA	0	7	1	8	102	0.078431372549	1.0
BMP2K_GTA	0	3	0	3	93	0.0322580645161	1.0
SH3BGRL_AGA	9	7	0	38	82	0.463414634146	0.421052631579
UBR7_GCT	0	1	0	1	93	0.010752688172	1.0
SH3BGRL_AGC	3	3	1	19	82	0.231707317073	0.368421052632
RAP2A_CCT	5	3	0	9	36	0.25	0.888888888889
TAF7_CCA	1	3	0	6	24	0.25	0.666666666667
TAF7_CCG	3	4	0	11	24	0.458333333333	0.636363636364
MORN1_ATC	0	1	0	1	20	0.05	1.0
TBCA_ACC	13	4	1	29	95	0.305263157895	0.620689655172
SH3BGRL_AGT	10	8	0	35	82	0.426829268293	0.514285714286
DESI1_CGG	14	10	0	37	87	0.425287356322	0.648648648649
DESI1_CGA	5	8	0	20	87	0.229885057471	0.65
UBR7_GCG	1	7	0	11	93	0.118279569892	0.727272727273
LHFPL3_TGT	0	4	0	4	59	0.0677966101695	1.0
MORN1_ATT	0	1	0	1	20	0.05	1.0
RAP2A_CCG	3	2	0	18	36	0.5	0.277777777778
TNF_TTT	1	1	0	3	8	0.375	0.666666666667
NDUFV1_GTA	4	3	0	27	59	0.457627118644	0.259259259259
EVX2_GGT	1	1	0	3	71	0.0422535211268	0.666666666667
UNC5A_GTT	1	5	0	7	63	0.111111111111	0.857142857143
ARHGEF37_TAG	6	5	0	22	89	0.247191011236	0.5
POLL_CTT	1	1	0	3	96	0.03125	0.666666666667
ARHGEF37_TAA	5	4	0	13	89	0.14606741573	0.692307692308
MUC1_CCG	0	2	0	3	47	0.063829787234	0.666666666667
HRH3_GGT	0	3	0	3	60	0.05	1.0
PIGF_ACT	0	3	0	3	101	0.029702970297	1.0
EXTL2_ACT	0	2	0	2	102	0.0196078431373	1.0
LDAH_GGG	0	1	0	1	62	0.0161290322581	1.0
ATOX1_GCT	3	15	1	30	99	0.30303030303	0.633333333333
UNC5A_GTA	3	8	1	19	63	0.301587301587	0.631578947368
PDE3B_TCG	0	7	0	7	76	0.0921052631579	1.0
EXTL2_ACC	1	9	1	13	102	0.127450980392	0.846153846154
EXTL2_ACA	0	2	0	4	102	0.0392156862745	0.5
EXTL2_ACG	13	5	0	44	102	0.43137254902	0.409090909091
HRH3_GGA	1	4	0	5	60	0.0833333333333	1.0
HAND2_ACA	0	4	0	5	65	0.0769230769231	0.8
S100A1_TCA	7	1	1	15	41	0.365853658537	0.6
CHST11_GGT	12	6	0	38	101	0.376237623762	0.473684210526
DTHD1_ACG	0	2	0	2	68	0.0294117647059	1.0
CLK3_GTA	2	10	0	18	59	0.305084745763	0.666666666667
S100A1_TCG	1	2	0	8	41	0.19512195122	0.375
TIGIT_TTA	0	1	1	2	5	0.4	1.0
EPAS1_GTT	2	1	0	4	99	0.040404040404	0.75
CLK3_GTT	5	7	0	13	59	0.220338983051	0.923076923077
CHST11_GGG	7	11	1	24	101	0.237623762376	0.791666666667
FZD2_TCT	4	5	0	21	61	0.344262295082	0.428571428571
S100A1_TCT	4	2	0	10	41	0.243902439024	0.6
CHST11_GGA	0	1	0	1	101	0.00990099009901	1.0
IL21_AGT	0	5	0	5	33	0.151515151515	1.0
ETV3_TAG	1	2	0	10	25	0.4	0.3
ETV3_TAA	4	1	0	7	25	0.28	0.714285714286
EPAS1_GTA	2	2	0	7	99	0.0707070707071	0.571428571429
STBD1_TGC	0	1	0	1	96	0.0104166666667	1.0
BTRC_GCG	0	7	0	9	65	0.138461538462	0.777777777778
LACTBL1_ATA	9	4	0	29	84	0.345238095238	0.448275862069
RNMTL1_TAT	1	4	1	8	61	0.131147540984	0.75
ZFAND2B_ATA	8	5	0	24	62	0.387096774194	0.541666666667
ZFAND2B_ATC	0	1	0	1	62	0.0161290322581	1.0
SPATA20_CCG	0	2	0	2	89	0.0224719101124	1.0
MTERF2_TAG	2	0	0	4	91	0.043956043956	0.5
MTERF2_TAA	5	7	0	30	91	0.32967032967	0.4
RNMTL1_TAG	4	0	0	4	61	0.0655737704918	1.0
ZFAND2B_ATT	2	5	0	9	62	0.145161290323	0.777777777778
NPY2R_CCG	0	14	0	20	92	0.217391304348	0.7
RNMTL1_TAC	0	1	0	1	61	0.016393442623	1.0
NPY2R_CCA	1	2	0	3	92	0.0326086956522	1.0
RNMTL1_TAA	6	7	0	29	61	0.475409836066	0.448275862069
NPY2R_CCC	0	1	0	1	92	0.0108695652174	1.0
PUS10_TCG	1	12	0	17	93	0.182795698925	0.764705882353
LRBA_TCG	0	1	0	1	70	0.0142857142857	1.0
PTPRN_GTA	3	7	0	13	49	0.265306122449	0.769230769231
YTHDC2_CCC	0	1	0	1	76	0.0131578947368	1.0
GPR148_AAT	0	3	0	3	85	0.0352941176471	1.0
YTHDC2_CCG	0	3	1	4	76	0.0526315789474	1.0
NPBWR2_TTA	2	9	0	14	64	0.21875	0.785714285714
DISC1_CAT	0	1	0	1	54	0.0185185185185	1.0
PTPRN_GTT	0	3	0	3	49	0.0612244897959	1.0
SFMBT2_AGT	1	2	0	3	90	0.0333333333333	1.0
TEX12_TAA	1	3	0	7	67	0.10447761194	0.571428571429
PSKH1_AGA	4	12	1	28	96	0.291666666667	0.607142857143
GPR148_AAG	0	0	1	1	85	0.0117647058824	1.0
FAM92A_AAT	0	1	0	1	23	0.0434782608696	1.0
MFSD10_TGC	0	2	0	3	99	0.030303030303	0.666666666667
MUC3A_TTA	0	0	2	2	4	0.5	1.0
TUBB4A_TCC	0	1	0	1	15	0.0666666666667	1.0
KCNN2_TGA	2	2	0	11	69	0.159420289855	0.363636363636
KCNN2_TGC	1	5	0	6	69	0.0869565217391	1.0
PROC_TTT	1	1	0	2	82	0.0243902439024	1.0
COL25A1_CCG	0	2	0	3	66	0.0454545454545	0.666666666667
DRD4_CCG	3	3	0	8	88	0.0909090909091	0.75
DRD4_CCA	0	2	0	2	88	0.0227272727273	1.0
DRD4_CCC	0	1	0	1	88	0.0113636363636	1.0
GAPDHS_TCA	0	2	0	2	22	0.0909090909091	1.0
KCNN2_TGT	1	4	0	5	69	0.0724637681159	1.0
DTD1_GTC	5	4	0	14	86	0.162790697674	0.642857142857
E2F1_TAT	0	5	0	5	82	0.0609756097561	1.0
TTL_TGT	0	2	0	2	96	0.0208333333333	1.0
NHLRC4_TAT	0	2	0	2	51	0.0392156862745	1.0
TMEM265_TGT	1	4	0	5	17	0.294117647059	1.0
HDHD1_ACT	0	1	0	1	25	0.04	1.0
PHYHIPL_TGA	5	0	0	5	92	0.054347826087	1.0
E2F1_TAA	5	0	0	5	82	0.0609756097561	1.0
TTL_TGA	5	5	0	32	96	0.333333333333	0.3125
CNP_CGT	9	5	0	38	100	0.38	0.368421052632
E2F1_TAG	1	2	1	18	82	0.219512195122	0.222222222222
GPR87_TAA	4	0	0	7	67	0.10447761194	0.571428571429
PHYHIPL_TGT	0	4	0	6	92	0.0652173913043	0.666666666667
HDHD1_ACC	0	1	0	1	25	0.04	1.0
GPR87_TAG	0	0	1	1	67	0.0149253731343	1.0
TPM1_CTT	0	1	0	1	67	0.0149253731343	1.0
RND1_AAT	2	2	0	16	34	0.470588235294	0.25
CENPH_AGT	0	4	0	4	70	0.0571428571429	1.0
TRIM56_GTT	0	2	0	2	9	0.222222222222	1.0
PRIMPOL_ATT	0	1	0	1	94	0.0106382978723	1.0
GNRH2_GAT	0	3	0	5	42	0.119047619048	0.6
P2RX2_ACA	1	2	0	3	45	0.0666666666667	1.0
KIAA1551_TGA	3	5	1	20	62	0.322580645161	0.45
CENPH_AGC	0	2	0	2	70	0.0285714285714	1.0
CENPH_AGA	0	1	0	1	70	0.0142857142857	1.0
TPM1_CTA	1	5	0	6	67	0.089552238806	1.0
RND1_AAA	0	4	0	4	34	0.117647058824	1.0
GNRH2_GAA	0	2	0	2	42	0.047619047619	1.0
GNRH2_GAC	0	2	1	3	42	0.0714285714286	1.0
PRIMPOL_ATC	0	1	0	1	94	0.0106382978723	1.0
TRIM56_GTA	0	1	0	1	9	0.111111111111	1.0
PRIMPOL_ATA	0	2	0	2	94	0.0212765957447	1.0
ZNF622_TAT	1	3	1	5	104	0.0480769230769	1.0
PDZK1_CAC	0	1	0	1	72	0.0138888888889	1.0
TEX12_TAT	0	3	0	3	67	0.044776119403	1.0
UPF3B_TAA	5	0	0	5	93	0.0537634408602	1.0
FAM212B_GAA	0	1	0	4	94	0.0425531914894	0.25
ZNF622_TAG	4	2	0	8	104	0.0769230769231	0.75
ZNF622_TAA	11	2	0	18	104	0.173076923077	0.722222222222
RAB19_TGT	2	9	0	14	77	0.181818181818	0.785714285714
FAM212B_GAT	0	1	0	1	94	0.0106382978723	1.0
SLC39A11_CGC	4	13	0	38	82	0.463414634146	0.447368421053
SLC39A11_CGG	1	11	0	12	82	0.146341463415	1.0
ATPAF1_GTT	1	9	0	13	103	0.126213592233	0.769230769231
OTOGL_CGG	0	5	0	5	80	0.0625	1.0
DCST2_AAT	0	1	0	1	56	0.0178571428571	1.0
ZNHIT2_GAT	0	1	0	1	52	0.0192307692308	1.0
LAG3_CGT	0	4	0	5	68	0.0735294117647	0.8
CCNY_GTA	0	2	0	2	88	0.0227272727273	1.0
CRTAM_GCG	3	11	0	18	91	0.197802197802	0.777777777778
ZNHIT2_GAA	0	1	0	1	52	0.0192307692308	1.0
PNPO_TGT	3	4	0	19	72	0.263888888889	0.368421052632
RHBDD1_CTC	0	2	0	3	95	0.0315789473684	0.666666666667
ATPAF1_GTA	3	11	0	18	103	0.174757281553	0.777777777778
CDC20_CCG	2	6	0	12	93	0.129032258065	0.666666666667
ATPAF1_GTC	0	1	0	1	103	0.00970873786408	1.0
LAG3_CGG	0	2	0	2	68	0.0294117647059	1.0
LAG3_CGA	1	6	0	11	68	0.161764705882	0.636363636364
TIGD5_TAA	5	0	0	7	34	0.205882352941	0.714285714286
TMEM95_GGG	0	0	1	1	4	0.25	1.0
TMEM95_GGA	1	0	0	1	4	0.25	1.0
ZBED6_TAG	0	0	1	3	6	0.5	0.333333333333
WDR13_TCT	1	3	0	5	47	0.106382978723	0.8
ZBED6_TAA	1	0	0	1	6	0.166666666667	1.0
TMEM95_GGT	1	0	1	2	4	0.5	1.0
KCNMB4_GTT	1	4	0	6	78	0.0769230769231	0.833333333333
WDR48_TGA	0	5	0	6	98	0.0612244897959	0.833333333333
VSTM2A_CCG	9	2	0	31	87	0.35632183908	0.354838709677
RMDN3_CGA	2	2	0	9	84	0.107142857143	0.444444444444
HAUS7_TGG	0	1	0	1	32	0.03125	1.0
VSTM2A_CCC	0	4	0	4	87	0.0459770114943	1.0
HAUS7_TGA	5	3	0	13	32	0.40625	0.615384615385
HAUS7_TGC	0	1	0	1	32	0.03125	1.0
TNMD_ACG	0	4	0	4	84	0.047619047619	1.0
CCND3_AGA	12	0	1	32	74	0.432432432432	0.40625
TNMD_ACA	0	2	0	2	84	0.0238095238095	1.0
LRRC47_AGT	0	1	0	1	97	0.0103092783505	1.0
TNMD_ACC	0	1	0	1	84	0.0119047619048	1.0
HAUS7_TGT	0	1	0	1	32	0.03125	1.0
TSC22D4_TCA	4	1	0	6	17	0.352941176471	0.833333333333
RNF151_AAT	0	4	0	7	31	0.225806451613	0.571428571429
TNMD_ACT	0	2	0	2	84	0.0238095238095	1.0
DCUN1D4_GTT	0	1	0	1	92	0.0108695652174	1.0
TIRAP_ACG	1	9	0	15	89	0.168539325843	0.666666666667
TIRAP_ACC	0	3	0	4	89	0.0449438202247	0.75
SNX4_TCG	4	9	0	28	85	0.329411764706	0.464285714286
TIRAP_ACA	1	9	0	17	89	0.191011235955	0.588235294118
RAB4B_ACA	1	5	0	8	25	0.32	0.75
TULP3_ATA	0	2	0	5	78	0.0641025641026	0.4
KCNK15_GAA	0	5	0	6	29	0.206896551724	0.833333333333
TRIB1_CTA	2	7	0	14	71	0.197183098592	0.642857142857
GNPNAT1_TAG	2	0	0	2	104	0.0192307692308	1.0
N6AMT2_GGC	0	1	0	1	63	0.015873015873	1.0
TRIB1_CTT	0	1	0	1	71	0.0140845070423	1.0
KCNK15_GAT	0	1	0	1	29	0.0344827586207	1.0
WDR45B_CGC	8	3	0	19	99	0.191919191919	0.578947368421
CUNH1ORF131_CTT	0	4	0	5	23	0.217391304348	0.8
POLG2_TTA	0	2	0	2	94	0.0212765957447	1.0
KIAA1841_TCG	1	3	1	5	99	0.0505050505051	1.0
SORCS3_TGA	1	0	0	2	58	0.0344827586207	0.5
NDUFS2_ACT	5	5	0	17	76	0.223684210526	0.588235294118
N6AMT2_GGG	3	5	0	10	63	0.15873015873	0.8
LIMD2_AGT	3	10	1	27	88	0.306818181818	0.518518518519
CHST12_AAT	0	2	0	2	95	0.0210526315789	1.0
CUNH1ORF131_CTC	2	2	0	6	23	0.260869565217	0.666666666667
CUNH1ORF131_CTA	2	3	0	11	23	0.478260869565	0.454545454545
LIMD2_AGA	3	4	0	37	88	0.420454545455	0.189189189189
NDUFS2_ACG	0	3	0	3	76	0.0394736842105	1.0
LIMD2_AGG	12	3	0	19	88	0.215909090909	0.789473684211
NDUFS2_ACA	0	5	0	5	76	0.0657894736842	1.0
ENDOG_GAA	0	2	0	2	96	0.0208333333333	1.0
ABI3_TGG	0	2	0	2	36	0.0555555555556	1.0
SOD2_CAT	0	1	0	1	99	0.010101010101	1.0
ABI3_TGA	1	5	0	12	36	0.333333333333	0.5
MTA1_ACG	1	7	0	8	80	0.1	1.0
ABI3_TGC	0	1	0	1	36	0.0277777777778	1.0
ABCB8_CGA	0	5	0	5	48	0.104166666667	1.0
POLD1_ACA	0	1	0	1	36	0.0277777777778	1.0
FBXL6_CGG	0	2	0	2	44	0.0454545454545	1.0
SCML4_CGG	3	3	1	10	74	0.135135135135	0.7
FBXL6_CGA	1	4	0	6	44	0.136363636364	0.833333333333
SCML4_CGA	2	6	1	15	74	0.202702702703	0.6
FBXL6_CGC	0	1	0	1	44	0.0227272727273	1.0
SCML4_CGC	1	3	0	4	74	0.0540540540541	1.0
ABI3_TGT	1	5	0	10	36	0.277777777778	0.6
SOD2_CAC	0	1	0	1	99	0.010101010101	1.0
ENDOG_GAT	1	2	0	3	96	0.03125	1.0
TMPRSS5_ACG	0	1	0	1	60	0.0166666666667	1.0
SCML4_CGT	0	1	0	1	74	0.0135135135135	1.0
ARL11_CAG	0	1	0	1	64	0.015625	1.0
ABCB8_CGT	0	1	0	1	48	0.0208333333333	1.0
NUP62_TTA	0	1	0	1	31	0.0322580645161	1.0
FZD3_CAT	1	4	0	7	84	0.0833333333333	0.714285714286
RTFDC1_TGA	3	6	1	30	96	0.3125	0.333333333333
RAMP3_CGT	4	6	0	19	64	0.296875	0.526315789474
MRAP_CGG	5	1	1	11	31	0.354838709677	0.636363636364
PSMD10_GGG	0	6	1	7	97	0.0721649484536	1.0
MRAP_CGA	3	4	0	8	31	0.258064516129	0.875
MRAP_CGC	3	1	1	13	31	0.41935483871	0.384615384615
DDIT3_GGG	0	2	0	2	65	0.0307692307692	1.0
DDIT3_GGA	0	3	0	3	65	0.0461538461538	1.0
KCNH6_CGT	0	1	0	1	63	0.015873015873	1.0
DDIT3_GGC	0	3	0	3	65	0.0461538461538	1.0
MRAP_CGT	3	0	1	7	31	0.225806451613	0.571428571429
RAMP3_CGG	7	2	1	16	64	0.25	0.625
CUNH2ORF54_TCG	0	2	0	4	11	0.363636363636	0.5
RAMP3_CGA	6	1	1	11	64	0.171875	0.727272727273
RAMP3_CGC	9	3	1	16	64	0.25	0.8125
SPDEF_GTT	2	3	0	33	71	0.464788732394	0.151515151515
CFAP20_TTA	3	5	1	30	90	0.333333333333	0.3
S100PBP_GCG	1	4	0	8	43	0.186046511628	0.625
IAH1_GGT	0	1	0	1	104	0.00961538461538	1.0
CFAP20_TTG	14	7	1	43	90	0.477777777778	0.511627906977
MBD3_CTA	3	9	0	26	75	0.346666666667	0.461538461538
IAH1_GGC	0	4	0	4	104	0.0384615384615	1.0
CFAP20_TTT	0	1	0	1	90	0.0111111111111	1.0
SPDEF_GTA	4	6	0	25	71	0.352112676056	0.4
LSR_TAA	3	2	0	12	27	0.444444444444	0.416666666667
HRH1_ATA	0	1	0	1	101	0.00990099009901	1.0
MBD3_CTT	0	1	0	1	75	0.0133333333333	1.0
CSDC2_GCA	6	7	0	26	68	0.382352941176	0.5
MYO5C_GCG	1	1	0	2	90	0.0222222222222	1.0
TMC8_GTA	0	1	0	1	23	0.0434782608696	1.0
GAS2L2_AGT	0	5	0	6	36	0.166666666667	0.833333333333
GSC2_GCT	0	5	0	5	84	0.0595238095238	1.0
SLC35F1_GCG	6	11	0	30	78	0.384615384615	0.566666666667
GABARAPL1_ACG	3	0	0	3	44	0.0681818181818	1.0
RPL21_TTT	0	6	1	8	104	0.0769230769231	0.875
SCARF1_ACG	0	1	0	1	60	0.0166666666667	1.0
PACSIN3_GTT	0	1	0	4	85	0.0470588235294	0.25
GSC2_GCA	0	3	0	3	84	0.0357142857143	1.0
GSC2_GCG	2	10	1	20	84	0.238095238095	0.65
COPA_TTA	3	7	0	14	88	0.159090909091	0.714285714286
TMC8_GTT	0	1	0	1	23	0.0434782608696	1.0
RPL21_TTA	3	1	0	6	104	0.0576923076923	0.666666666667
RPL21_TTC	0	2	0	2	104	0.0192307692308	1.0
DNAH14_GCG	0	2	0	3	24	0.125	0.666666666667
SCARF1_ACT	0	2	0	2	60	0.0333333333333	1.0
RPL21_TTG	10	0	0	15	104	0.144230769231	0.666666666667
CNN1_TCT	2	1	0	14	49	0.285714285714	0.214285714286
STRN_AGG	0	4	0	4	92	0.0434782608696	1.0
KIF3C_AAT	1	4	0	6	67	0.089552238806	0.833333333333
DOK4_CCA	0	3	0	4	61	0.0655737704918	0.75
MRPL11_TCG	2	5	0	12	41	0.292682926829	0.583333333333
NREP_CTT	0	1	0	1	5	0.2	1.0
MRPL11_TCA	0	2	0	2	41	0.0487804878049	1.0
DOK4_CCG	0	7	0	7	61	0.114754098361	1.0
SLC2A5_AGA	0	2	0	2	53	0.0377358490566	1.0
CNN1_TCG	9	4	0	24	49	0.489795918367	0.541666666667
CDK5RAP1_AGT	0	1	0	2	89	0.0224719101124	0.5
CNN1_TCA	0	8	1	13	49	0.265306122449	0.692307692308
PROX2_GCA	1	3	0	4	61	0.0655737704918	1.0
UHRF1_ACG	1	5	0	6	96	0.0625	1.0
ZP4_TCG	5	3	0	10	23	0.434782608696	0.8
ZNF831_TGA	5	0	0	6	70	0.0857142857143	0.833333333333
NREP_CTA	1	0	0	2	5	0.4	0.5
EMR1_GTT	0	1	0	1	6	0.166666666667	1.0
DOK4_CCT	0	6	0	7	61	0.114754098361	0.857142857143
MBD4_TTG	0	5	0	5	95	0.0526315789474	1.0
MBD4_TTA	2	6	0	16	95	0.168421052632	0.5
RXFP4_AAA	0	1	0	2	7	0.285714285714	0.5
STAP2_ACT	2	2	0	5	23	0.217391304348	0.8
APOA2_AAT	3	1	0	4	11	0.363636363636	1.0
LGALS1_AGC	0	2	0	2	61	0.0327868852459	1.0
STAP2_ACG	0	1	0	1	23	0.0434782608696	1.0
STAP2_ACA	0	1	0	1	23	0.0434782608696	1.0
CALHM2_AGT	5	6	0	24	77	0.311688311688	0.458333333333
HPS6_TTA	10	5	0	37	97	0.381443298969	0.405405405405
UBE2QL1_CTT	10	5	0	39	80	0.4875	0.384615384615
FERMT3_TGA	2	5	1	15	39	0.384615384615	0.533333333333
NIPSNAP2_TCG	0	1	0	1	4	0.25	1.0
CALHM2_AGG	0	1	0	1	77	0.012987012987	1.0
RBM11_ACA	0	1	0	1	53	0.0188679245283	1.0
RBM11_ACG	6	4	0	19	53	0.358490566038	0.526315789474
CALHM2_AGA	0	2	0	2	77	0.025974025974	1.0
MCM10_CCG	0	2	0	2	94	0.0212765957447	1.0
CPNE5_CGA	0	2	0	3	12	0.25	0.666666666667
UBE2QL1_CTC	0	1	0	1	80	0.0125	1.0
COL12A1_TGA	4	0	1	5	71	0.0704225352113	1.0
GSS_CGG	0	1	0	1	97	0.0103092783505	1.0
GHDC_CTA	4	3	0	16	62	0.258064516129	0.4375
PCMTD1_GGG	6	12	0	24	95	0.252631578947	0.75
RAB25_ACA	4	8	0	20	70	0.285714285714	0.6
ATP4B_TCA	1	2	0	3	83	0.0361445783133	1.0
MED30_ACT	0	7	1	9	100	0.09	0.888888888889
ITIH3_ACG	0	2	0	2	38	0.0526315789474	1.0
MAST2_TAA	3	0	0	3	59	0.0508474576271	1.0
PCMTD1_GGT	0	1	0	1	95	0.0105263157895	1.0
HYAL2_ACA	1	3	0	4	54	0.0740740740741	1.0
SLC45A3_AGT	1	3	0	9	90	0.1	0.444444444444
MED30_ACA	0	9	0	15	100	0.15	0.6
MED30_ACG	3	16	0	26	100	0.26	0.730769230769
TOMM22_GCA	0	5	0	5	85	0.0588235294118	1.0
TOMM22_GCC	4	7	0	11	85	0.129411764706	1.0
ABTB2_ACA	0	1	0	1	94	0.0106382978723	1.0
ABTB2_ACG	0	1	0	1	94	0.0106382978723	1.0
TOMM22_GCG	5	10	0	32	85	0.376470588235	0.46875
NME4_ATT	4	1	0	12	27	0.444444444444	0.416666666667
TK1_AGA	1	8	0	12	93	0.129032258065	0.75
TIMM22_CGG	2	6	0	11	94	0.117021276596	0.727272727273
RNF121_TCG	2	8	0	21	65	0.323076923077	0.47619047619
TOMM22_GCT	0	2	0	2	85	0.0235294117647	1.0
NME4_ATA	1	4	0	9	27	0.333333333333	0.555555555556
NME4_ATC	0	1	0	1	27	0.037037037037	1.0
TK1_AGT	11	5	0	46	93	0.494623655914	0.347826086957
VEGFC_TAA	2	5	1	15	74	0.202702702703	0.533333333333
PIWIL2_TTA	0	5	0	7	77	0.0909090909091	0.714285714286
POLH_GTA	0	4	0	4	97	0.0412371134021	1.0
PIWIL2_TTG	0	1	0	1	77	0.012987012987	1.0
SLITRK3_CGA	0	1	1	2	85	0.0235294117647	1.0
NCAPH2_ACG	0	2	0	2	62	0.0322580645161	1.0
TBC1D10B_CTA	1	3	0	5	31	0.161290322581	0.8
NDFIP2_GCG	5	9	0	19	83	0.228915662651	0.736842105263
ZBTB32_TCT	0	1	0	1	26	0.0384615384615	1.0
NCAPH2_ACA	0	4	0	5	62	0.0806451612903	0.8
AQP1_TAT	1	10	0	13	77	0.168831168831	0.846153846154
GLOD5_ACG	10	10	1	37	82	0.451219512195	0.567567567568
PIWIL2_TTT	0	1	0	1	77	0.012987012987	1.0
RUNX1T1_GCG	0	2	0	2	89	0.0224719101124	1.0
SPNS2_AGG	0	4	0	4	58	0.0689655172414	1.0
GPATCH4_TTG	8	3	0	18	77	0.233766233766	0.611111111111
NCAPH2_ACT	0	5	0	5	62	0.0806451612903	1.0
PIM2_AAT	2	3	0	6	17	0.352941176471	0.833333333333
GPATCH4_TTA	2	7	0	35	77	0.454545454545	0.257142857143
RAB43_CAA	2	11	0	24	69	0.347826086957	0.541666666667
LMO3_TCG	2	0	0	2	89	0.0224719101124	1.0
RAB43_CAC	1	8	0	10	69	0.144927536232	0.9
RIMS4_CAT	5	4	0	20	101	0.19801980198	0.45
LMO3_TCC	8	4	0	44	89	0.494382022472	0.272727272727
LMO3_TCA	1	3	1	29	89	0.325842696629	0.172413793103
EIF4EBP3_TCA	3	2	0	10	33	0.30303030303	0.5
LCAT_AAA	0	1	0	1	92	0.0108695652174	1.0
EIF4EBP3_TCG	3	2	0	11	33	0.333333333333	0.454545454545
NUP153_TTA	0	2	0	2	85	0.0235294117647	1.0
APOO_TTC	5	6	0	26	96	0.270833333333	0.423076923077
RIMS4_CAA	2	5	1	13	101	0.128712871287	0.615384615385
LMO3_TCT	5	6	0	42	89	0.47191011236	0.261904761905
RIMS4_CAC	0	6	0	6	101	0.0594059405941	1.0
RAB43_CAT	2	9	0	16	69	0.231884057971	0.6875
APOO_TTT	0	2	0	2	96	0.0208333333333	1.0
SULT2A1_CCG	1	0	1	2	4	0.5	1.0
EIF4EBP3_TCT	5	3	1	13	33	0.393939393939	0.692307692308
MYLK4_CCG	2	9	0	23	65	0.353846153846	0.478260869565
DUOXA1_TGA	2	1	0	6	17	0.352941176471	0.5
BAG6_GGT	0	1	0	1	37	0.027027027027	1.0
SNRPB2_ACT	2	8	1	12	102	0.117647058824	0.916666666667
KIAA1522_GTA	2	9	0	11	65	0.169230769231	1.0
GPR160_AGT	0	2	0	2	94	0.0212765957447	1.0
GALNT14_AAT	0	1	0	1	69	0.0144927536232	1.0
WBSCR17_GCA	0	2	0	3	74	0.0405405405405	0.666666666667
WBSCR17_GCG	0	4	1	5	74	0.0675675675676	1.0
SNRPB2_ACG	11	7	0	48	102	0.470588235294	0.375
GPR160_AGA	0	1	0	1	94	0.0106382978723	1.0
SNRPB2_ACC	1	6	0	8	102	0.078431372549	0.875
GPR160_AGG	0	4	0	4	94	0.0425531914894	1.0
SLC29A4_ATT	1	6	0	7	87	0.0804597701149	1.0
ATP5J_AAC	0	1	0	2	103	0.0194174757282	0.5
GRHPR_ATA	1	7	0	8	60	0.133333333333	1.0
PRR7_TAG	3	6	0	20	56	0.357142857143	0.45
PRR7_TAA	6	1	0	21	56	0.375	0.333333333333
PAK4_TCT	1	1	0	2	54	0.037037037037	1.0
SHBG_GTA	0	3	0	3	35	0.0857142857143	1.0
NEUROD4_TAT	2	4	0	8	58	0.137931034483	0.75
PRR7_TAT	3	6	0	13	56	0.232142857143	0.692307692308
PTPN18_TCA	0	1	0	2	14	0.142857142857	0.5
SDC2_CTT	0	1	0	1	80	0.0125	1.0
GRHPR_ATT	1	3	0	9	60	0.15	0.444444444444
PAK4_TCA	0	2	0	2	54	0.037037037037	1.0
CUNH8ORF88_CGA	2	3	0	7	19	0.368421052632	0.714285714286
SHBG_GTT	0	1	0	1	35	0.0285714285714	1.0
UBALD2_TTG	4	5	0	15	46	0.326086956522	0.6
PAK4_TCG	0	1	0	1	54	0.0185185185185	1.0
TTLL10_AGT	0	1	0	1	68	0.0147058823529	1.0
NCAN_CCT	0	1	0	1	45	0.0222222222222	1.0
TMEM194A_TGA	0	3	0	3	29	0.103448275862	1.0
INTU_CAA	0	1	0	1	92	0.0108695652174	1.0
PRR29_ATC	0	2	0	2	43	0.046511627907	1.0
INTS4_CGT	0	4	0	8	89	0.0898876404494	0.5
LSM3_AGC	14	0	0	19	100	0.19	0.736842105263
MFAP1_TAT	3	10	0	14	90	0.155555555556	0.928571428571
LSM3_AGA	0	1	0	1	100	0.01	1.0
LRRC10B_CCG	0	2	0	2	64	0.03125	1.0
LSM3_AGG	0	1	0	1	100	0.01	1.0
PI15_CGC	3	7	0	21	92	0.228260869565	0.47619047619
NUDT16_TTG	0	1	0	1	4	0.25	1.0
CCL28_AAC	0	7	0	10	41	0.243902439024	0.7
NCAN_CCG	0	1	0	1	45	0.0222222222222	1.0
TNFRSF19_GTA	0	4	1	5	80	0.0625	1.0
NCAN_CCA	0	1	0	1	45	0.0222222222222	1.0
PI15_CGT	1	6	0	14	92	0.152173913043	0.5
MFAP1_TAG	8	0	0	9	90	0.1	0.888888888889
MFAP1_TAA	4	11	0	22	90	0.244444444444	0.681818181818
DUSP5_TCG	0	3	0	3	91	0.032967032967	1.0
LSM3_AGT	0	6	0	8	100	0.08	0.75
DLG3_TCG	1	2	0	3	82	0.0365853658537	1.0
GPR119_CCG	0	9	0	12	80	0.15	0.75
GPR119_CCA	0	3	0	4	80	0.05	0.75
RPL38_CGC	0	4	0	7	58	0.120689655172	0.571428571429
HMCES_GCA	0	1	0	1	94	0.0106382978723	1.0
SLC34A1_TGT	0	1	0	1	48	0.0208333333333	1.0
MRPS27_ACT	0	4	0	4	94	0.0425531914894	1.0
PCBD2_GGT	5	5	0	22	80	0.275	0.454545454545
RPL38_CGT	7	1	0	12	58	0.206896551724	0.666666666667
GPI_ATA	1	2	0	4	92	0.0434782608696	0.75
MORN5_GGT	0	1	0	1	74	0.0135135135135	1.0
ADGRL3_GCG	0	1	0	1	38	0.0263157894737	1.0
CAMTA1_TAA	2	0	0	2	84	0.0238095238095	1.0
CAMTA1_TAC	0	1	0	1	84	0.0119047619048	1.0
MRPS27_ACG	0	6	0	9	94	0.0957446808511	0.666666666667
CAMTA1_TAG	4	0	0	4	84	0.047619047619	1.0
DYRK3_CGA	0	2	0	2	66	0.030303030303	1.0
PPAP2A_TCT	0	1	0	1	43	0.0232558139535	1.0
EXOC3L2_TGA	2	1	0	7	24	0.291666666667	0.428571428571
GIT1_ATT	2	3	0	6	58	0.103448275862	0.833333333333
TMEM150A_GAT	2	5	0	12	77	0.155844155844	0.583333333333
CCR10_AGT	0	3	0	4	36	0.111111111111	0.75
PPAP2A_TCG	0	3	0	3	43	0.0697674418605	1.0
RPS24_TTG	4	4	1	25	101	0.247524752475	0.36
OVOL1_ATT	1	5	0	10	32	0.3125	0.6
DYRK3_CGT	4	4	0	31	66	0.469696969697	0.258064516129
RPS24_TTC	0	1	0	1	101	0.00990099009901	1.0
PPAP2A_TCA	0	1	0	1	43	0.0232558139535	1.0
RPS24_TTA	7	2	0	21	101	0.207920792079	0.428571428571
TMEM150A_GAA	4	10	0	22	77	0.285714285714	0.636363636364
CNKSR2_TTA	0	4	0	8	82	0.0975609756098	0.5
GIT1_ATA	1	2	0	22	58	0.379310344828	0.136363636364
GIT1_ATC	0	1	0	1	58	0.0172413793103	1.0
ADD2_CAT	1	2	0	4	58	0.0689655172414	0.75
SPRR3_CTT	0	1	0	1	4	0.25	1.0
HS6ST1_CGT	1	5	1	11	72	0.152777777778	0.636363636364
RQCD1_TCG	0	5	0	8	65	0.123076923077	0.625
SEPT2_CCG	8	12	0	27	74	0.364864864865	0.740740740741
CPEB2_TAA	3	7	0	19	76	0.25	0.526315789474
FICD_GTT	0	2	1	3	103	0.0291262135922	1.0
CPEB2_TAG	4	1	0	11	76	0.144736842105	0.454545454545
IFNG_CGG	6	1	0	8	63	0.126984126984	0.875
FMNL2_CGT	2	7	0	16	66	0.242424242424	0.5625
ADD2_CAA	0	1	0	1	58	0.0172413793103	1.0
IFNG_CGC	0	4	0	5	63	0.0793650793651	0.8
HS6ST1_CGA	0	1	0	1	72	0.0138888888889	1.0
IFNG_CGA	7	1	0	11	63	0.174603174603	0.727272727273
FICD_GTA	2	5	0	13	103	0.126213592233	0.538461538462
FICD_GTC	0	1	0	1	103	0.00970873786408	1.0
CPEB2_TAT	1	2	0	6	76	0.0789473684211	0.5
ENAH_TGC	11	6	0	35	83	0.421686746988	0.485714285714
USP10_CGA	0	1	0	1	98	0.0102040816327	1.0
ENAH_TGA	1	0	0	1	83	0.0120481927711	1.0
MRPS2_GTA	7	11	0	40	93	0.430107526882	0.45
ENAH_TGG	0	1	0	1	83	0.0120481927711	1.0
PRKAG2_CGC	9	2	0	21	62	0.338709677419	0.52380952381
ZBTB2_CAT	0	1	0	1	92	0.0108695652174	1.0
UBE2F_TAA	2	0	0	2	94	0.0212765957447	1.0
SETBP1_TAT	0	1	0	1	63	0.015873015873	1.0
PDK4_GGT	0	1	0	3	79	0.0379746835443	0.333333333333
OAT_TCG	8	19	0	38	98	0.387755102041	0.710526315789
JPH2_CTT	5	4	0	18	67	0.268656716418	0.5
UBE2F_TAG	1	0	0	1	94	0.0106382978723	1.0
TMEM80_AAC	0	1	0	1	67	0.0149253731343	1.0
PRKAG2_CGT	0	3	0	6	62	0.0967741935484	0.5
TMEM80_AAA	1	2	0	3	67	0.044776119403	1.0
DTWD2_ACC	0	2	0	2	93	0.0215053763441	1.0
TMEM80_AAG	2	3	0	5	67	0.0746268656716	1.0
MRPS2_GTT	3	9	0	36	93	0.387096774194	0.333333333333
ENAH_TGT	0	6	0	6	83	0.0722891566265	1.0
PDK4_GGG	1	2	1	4	79	0.0506329113924	1.0
PRKCD_GCG	0	8	0	9	89	0.101123595506	0.888888888889
UBE2F_TAT	0	5	0	5	94	0.0531914893617	1.0
PDK4_GGA	3	1	1	11	79	0.139240506329	0.454545454545
SETBP1_TAA	7	5	0	26	63	0.412698412698	0.461538461538
MTX1_TAA	4	0	2	7	54	0.12962962963	0.857142857143
ATP9B_GAG	0	1	0	1	79	0.0126582278481	1.0
MOS_TAG	7	2	0	35	98	0.357142857143	0.257142857143
MTX1_TAG	2	0	0	4	54	0.0740740740741	0.5
CGN_AGT	0	2	0	2	58	0.0344827586207	1.0
NPRL3_ATA	0	1	0	1	97	0.0103092783505	1.0
PAX1_AGG	0	4	0	4	52	0.0769230769231	1.0
MTX1_TAT	7	6	0	18	54	0.333333333333	0.722222222222
ASPHD1_CCG	0	2	0	2	21	0.0952380952381	1.0
CGN_AGA	0	1	0	1	58	0.0172413793103	1.0
AP1S3_TAA	4	3	0	28	80	0.35	0.25
GPC6_GGT	0	2	0	2	66	0.030303030303	1.0
RBPMS2_TCT	0	2	0	3	78	0.0384615384615	0.666666666667
AP1S3_TAG	5	0	0	6	80	0.075	0.833333333333
CCR10_AGA	2	1	0	12	36	0.333333333333	0.25
RBPMS2_TCA	0	3	0	3	78	0.0384615384615	1.0
RBPMS2_TCC	0	6	1	10	78	0.128205128205	0.7
SLC5A10_AAG	0	1	0	1	51	0.0196078431373	1.0
AP1S3_TAT	0	2	0	2	80	0.025	1.0
SLC5A10_AAA	0	1	0	1	51	0.0196078431373	1.0
RBPMS2_TCG	12	4	0	22	78	0.282051282051	0.727272727273
GPC6_GGG	4	3	0	7	66	0.106060606061	1.0
GABRA2_ACG	0	5	0	6	70	0.0857142857143	0.833333333333
PIK3R6_AAT	0	2	0	2	87	0.0229885057471	1.0
NRIP3_GCT	0	3	0	3	73	0.041095890411	1.0
MANSC1_GAT	0	1	0	1	83	0.0120481927711	1.0
PCDH1_ATA	0	1	0	1	57	0.0175438596491	1.0
PSTPIP1_CTT	0	1	0	1	80	0.0125	1.0
CUNH14ORF169_ACT	0	1	0	1	13	0.0769230769231	1.0
PKD2_TCG	0	1	0	1	92	0.0108695652174	1.0
NRIP3_GCG	0	4	0	8	73	0.109589041096	0.5
ADCYAP1R1_AGT	1	3	0	5	62	0.0806451612903	0.8
MEGF6_ATA	0	1	1	2	56	0.0357142857143	1.0
SERPINI2_ACG	0	1	0	1	10	0.1	1.0
NRIP3_GCC	0	4	0	7	73	0.0958904109589	0.571428571429
PSTPIP1_CTA	0	6	0	7	80	0.0875	0.857142857143
CZH9ORF64_TCG	0	1	1	2	4	0.5	1.0
CUNH14ORF169_ACG	0	2	0	2	13	0.153846153846	1.0
CDKN1A_GTT	1	7	0	10	55	0.181818181818	0.8
C1QTNF12_GCG	0	1	0	1	10	0.1	1.0
CEP152_ACG	0	2	0	2	88	0.0227272727273	1.0
EXOSC10_TCG	0	5	0	5	97	0.0515463917526	1.0
CARD19_CAA	0	3	0	5	36	0.138888888889	0.6
PFN2_CTT	2	2	0	17	75	0.226666666667	0.235294117647
CDKN1A_GTG	0	2	0	2	55	0.0363636363636	1.0
TEAD2_CTA	0	1	0	1	10	0.1	1.0
MMRN2_CGC	1	7	0	13	91	0.142857142857	0.615384615385
TMLHE_GAT	0	1	0	1	92	0.0108695652174	1.0
MMRN2_CGA	0	4	0	5	91	0.0549450549451	0.8
CCDC132_CCG	0	8	0	9	26	0.346153846154	0.888888888889
WDR62_CTA	0	1	0	1	18	0.0555555555556	1.0
CCDC132_CCC	3	3	0	7	26	0.269230769231	0.857142857143
IDNK_TGG	0	3	0	3	97	0.0309278350515	1.0
TFPI_CGT	3	7	0	14	58	0.241379310345	0.714285714286
TPD52L1_AGT	0	3	0	3	95	0.0315789473684	1.0
IDNK_TGC	12	5	0	47	97	0.484536082474	0.36170212766
CUNH8ORF88_CGC	0	2	1	8	19	0.421052631579	0.375
IDNK_TGA	15	2	0	34	97	0.350515463918	0.5
SCNM1_TTG	2	3	0	7	63	0.111111111111	0.714285714286
IDNK_CGC	4	8	1	17	97	0.175257731959	0.764705882353
ZCRB1_AGC	0	1	0	2	107	0.018691588785	0.5
SCNM1_TTA	1	4	0	26	63	0.412698412698	0.192307692308
TPD52L1_AGG	0	2	0	2	95	0.0210526315789	1.0
VPS35_GTA	0	2	0	2	101	0.019801980198	1.0
IDNK_TGT	0	6	0	9	97	0.0927835051546	0.666666666667
TFPI_CGA	0	5	0	7	58	0.120689655172	0.714285714286
TPD52L1_AGA	10	6	0	45	95	0.473684210526	0.355555555556
SCNM1_TTT	5	3	0	13	63	0.206349206349	0.615384615385
XPO7_TCG	0	1	0	1	79	0.0126582278481	1.0
NHLRC3_GAA	0	1	0	1	98	0.0102040816327	1.0
MKLN1_CCG	0	7	0	8	86	0.093023255814	0.875
NFU1_GGA	0	4	0	4	73	0.0547945205479	1.0
NFU1_GGC	0	1	0	1	73	0.013698630137	1.0
NFU1_GGG	0	3	0	3	73	0.041095890411	1.0
ADM_TTT	7	8	0	28	64	0.4375	0.535714285714
LEP_CTT	1	3	0	6	19	0.315789473684	0.666666666667
BUD31_TCT	3	13	0	24	100	0.24	0.666666666667
LRRC75B_CGT	0	10	0	11	75	0.146666666667	0.909090909091
RLBP1_GCG	0	4	0	4	98	0.0408163265306	1.0
RNF224_GCT	0	2	0	2	39	0.0512820512821	1.0
RLBP1_GCA	0	1	0	1	98	0.0102040816327	1.0
BUD31_TCA	8	0	0	9	100	0.09	0.888888888889
BUD31_TCC	6	8	1	24	100	0.24	0.625
LRRC75B_CGA	0	9	0	19	75	0.253333333333	0.473684210526
RABGAP1_CAT	0	1	0	1	85	0.0117647058824	1.0
BUD31_TCG	6	0	0	8	100	0.08	0.75
CBX7_ACT	0	1	0	1	81	0.0123456790123	1.0
TRAIP_ATT	0	4	0	10	99	0.10101010101	0.4
CCDC109B_GCG	0	4	0	5	52	0.0961538461538	0.8
LRRC49_CAA	0	1	0	1	89	0.0112359550562	1.0
ENC1_ACA	0	1	0	1	99	0.010101010101	1.0
DDX24_TTG	1	1	0	2	103	0.0194174757282	1.0
SASS6_GGC	0	4	0	7	84	0.0833333333333	0.571428571429
ENC1_ACG	0	3	0	3	99	0.030303030303	1.0
CBX7_ACG	0	7	0	7	81	0.0864197530864	1.0
CBX7_ACC	0	1	0	1	81	0.0123456790123	1.0
SASS6_GGT	0	1	0	1	84	0.0119047619048	1.0
VPS25_TGC	6	10	0	44	104	0.423076923077	0.363636363636
ENC1_ACT	0	1	0	1	99	0.010101010101	1.0
WTIP_TTG	1	1	0	2	73	0.027397260274	1.0
POSTN_TAA	5	4	1	32	89	0.359550561798	0.3125
SSPN_AAT	7	11	0	23	71	0.323943661972	0.782608695652
WTIP_TTA	1	5	0	6	73	0.0821917808219	1.0
RNF168_GTA	2	3	0	6	95	0.0631578947368	0.833333333333
IGHMBP2_GTT	0	1	0	1	69	0.0144927536232	1.0
WTIP_TTT	0	1	0	2	73	0.027397260274	0.5
RNF168_GTT	0	2	0	2	95	0.0210526315789	1.0
IGHMBP2_GTA	1	3	0	9	69	0.130434782609	0.444444444444
ATG2A_TAG	1	0	0	1	36	0.0277777777778	1.0
DGKE_TGA	4	4	0	36	92	0.391304347826	0.222222222222
MGARP_TCC	0	1	0	1	56	0.0178571428571	1.0
GFPT2_TAA	1	3	1	5	70	0.0714285714286	1.0
MGARP_TCA	0	0	1	1	56	0.0178571428571	1.0
MGARP_TCG	1	10	1	15	56	0.267857142857	0.8
AMH_CTT	0	1	0	1	70	0.0142857142857	1.0
TAPBP_ATA	1	2	0	10	22	0.454545454545	0.3
TMEM158_CGG	0	2	0	2	54	0.037037037037	1.0
TMEM158_CGA	6	5	1	18	54	0.333333333333	0.666666666667
AMH_CTA	3	6	0	13	70	0.185714285714	0.692307692308
PTPN11_GTA	0	1	0	5	92	0.054347826087	0.2
DTWD2_ACG	1	12	0	13	93	0.139784946237	1.0
SLC6A11_TTG	0	1	0	1	65	0.0153846153846	1.0
TMEM158_CGT	2	7	1	24	54	0.444444444444	0.416666666667
SCARB2_CGA	0	1	0	1	79	0.0126582278481	1.0
SLC6A11_TTA	1	4	1	10	65	0.153846153846	0.6
PAAF1_CGC	4	7	0	17	59	0.28813559322	0.647058823529
FUCA2_CTA	1	4	0	14	100	0.14	0.357142857143
GFPT2_TAG	2	0	0	2	70	0.0285714285714	1.0
YDJC_TAA	4	9	2	43	104	0.413461538462	0.348837209302
CUNH9ORF69_CCG	2	1	0	7	15	0.466666666667	0.428571428571
CUNH9ORF69_CCA	1	1	1	3	15	0.2	1.0
PRRC1_AAT	0	3	0	3	85	0.0352941176471	1.0
LEMD2_CCG	5	11	0	22	69	0.31884057971	0.727272727273
CUNH9ORF69_CCT	0	1	0	2	15	0.133333333333	0.5
PRRC1_AAA	0	2	0	2	85	0.0235294117647	1.0
PRRC1_AAG	0	1	0	1	85	0.0117647058824	1.0
LEMD2_CCA	0	3	0	3	69	0.0434782608696	1.0
DIXDC1_ATA	0	2	0	2	82	0.0243902439024	1.0
NDUFB11_CGC	2	3	0	7	41	0.170731707317	0.714285714286
RNF113A_GGG	0	2	0	2	65	0.0307692307692	1.0
BMP3_TAA	0	8	1	28	91	0.307692307692	0.321428571429
ALG3_ATT	1	7	0	9	93	0.0967741935484	0.888888888889
EXOC3L2_CGA	0	1	0	1	24	0.0416666666667	1.0
FRMD8_AAT	1	4	0	9	46	0.195652173913	0.555555555556
AKAIN1_AGG	2	0	1	6	16	0.375	0.5
DDX4_CGG	0	5	0	5	89	0.0561797752809	1.0
ATG4D_TGA	2	3	0	12	37	0.324324324324	0.416666666667
AKAIN1_AGC	0	1	0	1	16	0.0625	1.0
DDX4_CGC	0	4	0	5	89	0.0561797752809	0.8
AKAIN1_AGA	0	2	0	2	16	0.125	1.0
ALG3_ATA	7	3	0	43	93	0.462365591398	0.232558139535
BACH2_TAA	2	1	0	3	98	0.030612244898	1.0
BACH2_TAG	1	10	1	13	98	0.132653061224	0.923076923077
MFSD4B_CAA	3	4	0	7	38	0.184210526316	1.0
N4BP2_TAA	6	3	0	22	99	0.222222222222	0.409090909091
RFT1_CCA	0	1	0	1	99	0.010101010101	1.0
AKAIN1_AGT	0	3	0	3	16	0.1875	1.0
RFT1_CCG	10	7	0	25	99	0.252525252525	0.68
N4BP2_TAG	4	0	0	6	99	0.0606060606061	0.666666666667
RNF224_TTA	3	0	1	5	39	0.128205128205	0.8
WNT6_TGT	0	4	0	6	80	0.075	0.666666666667
KCNA10_CTT	0	1	0	1	66	0.0151515151515	1.0
APOC3_TAG	1	0	0	3	12	0.25	0.333333333333
UBE2H_TGG	0	1	0	1	87	0.0114942528736	1.0
LGI2_CTA	0	1	0	1	76	0.0131578947368	1.0
UBE2H_TGA	2	0	0	2	87	0.0229885057471	1.0
UBE2H_TGC	10	3	1	31	87	0.35632183908	0.451612903226
PRUNE1_CGT	0	3	0	3	24	0.125	1.0
WNT6_TGA	3	2	1	7	80	0.0875	0.857142857143
KCNA10_CTA	0	5	0	6	66	0.0909090909091	0.833333333333
RASL11B_CGT	5	7	0	40	99	0.40404040404	0.3
RNF224_TTT	8	2	0	17	39	0.435897435897	0.588235294118
PGPEP1_TCA	3	11	0	17	93	0.182795698925	0.823529411765
UBE2H_TGT	2	6	1	22	87	0.252873563218	0.409090909091
SOWAHD_TGA	4	5	1	23	80	0.2875	0.434782608696
APOC3_TAT	1	0	0	1	12	0.0833333333333	1.0
MAN2A1_CCC	0	1	0	1	67	0.0149253731343	1.0
CREB3L3_CAA	4	2	0	8	56	0.142857142857	0.75
KIAA0040_TTC	0	1	0	1	101	0.00990099009901	1.0
KIAA0040_TTA	8	5	1	22	101	0.217821782178	0.636363636364
KIAA0040_TTG	0	2	0	2	101	0.019801980198	1.0
PRDX6_AGA	0	6	0	9	91	0.0989010989011	0.666666666667
NKPD1_CTA	7	2	0	22	65	0.338461538462	0.409090909091
PRDX6_AGC	0	2	1	3	91	0.032967032967	1.0
METRN_AGA	7	2	0	19	60	0.316666666667	0.473684210526
PRDX6_AGG	15	4	0	36	91	0.395604395604	0.527777777778
ATF2_CCC	0	1	0	1	97	0.0103092783505	1.0
EXOC3L2_CGT	0	3	1	4	24	0.166666666667	1.0
CREB3L3_CAT	1	7	0	10	56	0.178571428571	0.8
ATF2_CCG	0	2	0	2	97	0.020618556701	1.0
SCARB2_CGT	4	5	1	35	79	0.443037974684	0.285714285714
NKPD1_CTT	0	4	0	4	65	0.0615384615385	1.0
PRDX6_AGT	17	5	1	44	91	0.483516483516	0.522727272727
GLYR1_TCG	2	6	0	13	95	0.136842105263	0.615384615385
PGAM1_TAA	4	1	0	6	75	0.08	0.833333333333
LRRC10B_CCT	0	3	0	3	64	0.046875	1.0
PGAM1_TAG	3	2	0	8	75	0.106666666667	0.625
SLMO2_CGC	1	0	0	1	19	0.0526315789474	1.0
COPS8_AGT	1	13	0	20	94	0.212765957447	0.7
SLMO2_CGA	1	2	0	4	19	0.210526315789	0.75
EPCAM_GGG	0	3	0	3	86	0.0348837209302	1.0
SLMO2_CGG	1	1	0	4	19	0.210526315789	0.5
DEAF1_AGA	0	5	0	5	87	0.0574712643678	1.0
GLRA2_CTA	2	6	0	10	81	0.123456790123	0.8
PGAM1_TAT	1	8	0	11	75	0.146666666667	0.818181818182
LRRC47_TAT	0	1	0	1	97	0.0103092783505	1.0
GPR183_GTT	0	1	0	1	55	0.0181818181818	1.0
COPS8_AGG	0	2	0	2	94	0.0212765957447	1.0
COPS8_AGC	10	5	0	38	94	0.404255319149	0.394736842105
SLMO2_CGT	0	1	0	1	19	0.0526315789474	1.0
COPS8_AGA	0	1	0	1	94	0.0106382978723	1.0
TAGLN2_CGT	5	2	2	11	29	0.379310344828	0.818181818182
TBCC_TAC	1	2	0	3	69	0.0434782608696	1.0
NAPB_GTA	2	12	1	27	55	0.490909090909	0.555555555556
TAP1_TTA	1	2	0	6	31	0.193548387097	0.5
TEX43_TCG	2	2	0	5	21	0.238095238095	0.8
CLEC11A_AAT	0	3	1	4	38	0.105263157895	1.0
NHLH2_GGG	2	4	1	9	30	0.3	0.777777777778
NAPB_GTT	0	6	0	16	55	0.290909090909	0.375
PEX14_GCG	6	12	0	24	99	0.242424242424	0.75
MXRA7_ACA	0	5	0	5	68	0.0735294117647	1.0
DNAJB1_TGC	0	1	0	1	45	0.0222222222222	1.0
DNAJB1_TGA	1	5	0	11	45	0.244444444444	0.545454545455
ISLR2_CTA	2	6	0	11	73	0.150684931507	0.727272727273
PKP3_ATT	2	5	0	10	78	0.128205128205	0.7
NDFIP1_AAA	8	9	0	36	95	0.378947368421	0.472222222222
ISLR2_CTT	0	2	0	2	73	0.027397260274	1.0
DNAJB1_TGT	1	4	0	5	45	0.111111111111	1.0
TMPRSS7_TAA	1	7	0	25	65	0.384615384615	0.32
UNC79_GGC	0	1	0	1	71	0.0140845070423	1.0
PKP3_ATA	0	5	0	13	78	0.166666666667	0.384615384615
MGARP_CAC	8	6	0	28	56	0.5	0.5
CS_AAA	0	3	0	3	65	0.0461538461538	1.0
KTI12_TGG	0	3	0	4	56	0.0714285714286	0.75
KTI12_TGC	3	5	0	10	56	0.178571428571	0.8
KTI12_TGA	1	5	0	14	56	0.25	0.428571428571
CS_AAT	1	6	0	7	65	0.107692307692	1.0
GTF3C6_CGC	8	0	0	11	98	0.112244897959	0.727272727273
KTI12_TGT	4	1	0	17	56	0.303571428571	0.294117647059
IDNK_AAC	0	3	0	5	97	0.0515463917526	0.6
PRKAG1_CTA	3	4	0	12	59	0.203389830508	0.583333333333
CLCC1_CGC	8	9	0	30	85	0.352941176471	0.566666666667
RPL4_AGC	0	2	0	4	92	0.0434782608696	0.5
HSF1_GTT	0	2	0	2	47	0.0425531914894	1.0
UBAC1_TCC	0	2	0	2	88	0.0227272727273	1.0
UBAC1_TCA	0	1	0	1	88	0.0113636363636	1.0
UBAC1_TCG	6	13	0	31	88	0.352272727273	0.612903225806
TDRD5_TGA	3	9	1	26	79	0.329113924051	0.5
SGF29_GGG	0	2	0	7	37	0.189189189189	0.285714285714
RPL4_AGT	1	4	0	6	92	0.0652173913043	0.833333333333
ITGA7_GCA	0	1	0	1	40	0.025	1.0
PRKAG1_CTT	3	4	0	16	59	0.271186440678	0.4375
MYO1A_TAA	1	0	1	2	30	0.0666666666667	1.0
MICU2_CAC	1	5	0	8	94	0.0851063829787	0.75
TMEM55A_CTA	0	2	0	2	91	0.021978021978	1.0
SGF29_GGT	3	4	0	11	37	0.297297297297	0.636363636364
PYY_ACT	1	0	1	2	6	0.333333333333	1.0
SCARA3_CAC	0	1	0	1	67	0.0149253731343	1.0
UCHL1_TTG	0	1	0	1	95	0.0105263157895	1.0
NSUN4_CGT	0	5	0	8	92	0.0869565217391	0.625
LRTM1_TGG	0	1	0	1	83	0.0120481927711	1.0
CSNK2B_ATA	1	2	1	5	31	0.161290322581	0.8
LRTM1_TGA	2	7	1	30	83	0.361445783133	0.333333333333
NSUN4_CGC	0	1	0	1	92	0.0108695652174	1.0
NSUN4_CGA	0	7	0	7	92	0.0760869565217	1.0
NSUN4_CGG	0	1	0	1	92	0.0108695652174	1.0
RHO_CTA	0	11	0	16	85	0.188235294118	0.6875
EFEMP1_CTC	0	2	0	2	85	0.0235294117647	1.0
EFEMP1_CTA	0	5	0	9	85	0.105882352941	0.555555555556
TMEM254_ATT	2	6	0	13	93	0.139784946237	0.615384615385
LAMTOR4_ACA	2	4	0	6	45	0.133333333333	1.0
LAMTOR4_ACC	0	7	0	13	45	0.288888888889	0.538461538462
GRK4_CGT	0	1	0	1	80	0.0125	1.0
IRF7_GCG	1	6	0	8	68	0.117647058824	0.875
LAMTOR4_ACG	0	4	0	8	45	0.177777777778	0.5
TMEM254_ATC	0	2	0	2	93	0.0215053763441	1.0
ANKRD2_CAA	2	8	0	14	54	0.259259259259	0.714285714286
TMEM254_ATG	8	7	0	17	93	0.182795698925	0.882352941176
EFEMP1_CTT	0	4	1	7	85	0.0823529411765	0.714285714286
ATP13A1_ATA	1	4	0	12	88	0.136363636364	0.416666666667
TCP1_CTC	0	1	0	1	102	0.00980392156863	1.0
GRK4_CGC	5	4	0	36	80	0.45	0.25
LAMTOR4_ACT	5	5	1	15	45	0.333333333333	0.733333333333
IRF7_GCT	0	1	0	1	68	0.0147058823529	1.0
ARHGEF7_AGG	0	1	0	1	79	0.0126582278481	1.0
ZNF648_TCA	0	1	0	1	29	0.0344827586207	1.0
FAM45A_CAA	1	1	0	3	98	0.030612244898	0.666666666667
ACAP3_TAT	0	3	0	3	79	0.0379746835443	1.0
NUBP1_TAG	4	2	0	7	94	0.0744680851064	0.857142857143
NUBP1_TAA	4	4	0	42	94	0.446808510638	0.190476190476
LSM14A_CGG	0	1	0	1	92	0.0108695652174	1.0
LSM14A_CGC	0	4	0	5	92	0.054347826087	0.8
NUBP1_TAT	1	4	0	6	94	0.063829787234	0.833333333333
TGFA_ATC	0	5	0	6	51	0.117647058824	0.833333333333
DTWD2_ACT	0	1	0	1	93	0.010752688172	1.0
R3HDM1_TTG	0	1	0	1	68	0.0147058823529	1.0
CUNH17ORF53_CAA	0	1	0	1	21	0.047619047619	1.0
GLRX2_CAC	7	9	0	36	99	0.363636363636	0.444444444444
GLRX2_CAA	0	1	0	1	99	0.010101010101	1.0
RCE1_GCT	0	1	0	1	38	0.0263157894737	1.0
MYOZ3_GCA	0	3	0	6	85	0.0705882352941	0.5
CUNH17ORF53_CAT	0	1	0	1	21	0.047619047619	1.0
EMX1_TGA	1	0	1	2	33	0.0606060606061	1.0
GLRX2_CAT	0	7	1	9	99	0.0909090909091	0.888888888889
MCM7_ACT	0	2	0	4	53	0.0754716981132	0.5
THBS4_GCG	0	2	0	2	64	0.03125	1.0
CIDEB_GCG	1	7	0	11	33	0.333333333333	0.727272727273
CP_GCG	1	7	0	10	71	0.140845070423	0.8
HEBP1_CTA	2	2	0	30	77	0.38961038961	0.133333333333
MCM7_ACG	0	1	0	1	53	0.0188679245283	1.0
ETV7_CTA	1	9	0	21	49	0.428571428571	0.47619047619
MCM7_ACA	0	2	0	2	53	0.0377358490566	1.0
SOCS5_TTT	1	2	0	7	84	0.0833333333333	0.428571428571
TAT_GCA	0	1	0	1	97	0.0103092783505	1.0
R3HDM4_ATT	5	7	0	43	87	0.494252873563	0.279069767442
PRF1_TGA	3	0	0	3	11	0.272727272727	1.0
BCL6_ATA	5	9	0	24	96	0.25	0.583333333333
MEOX2_TTG	2	4	0	13	77	0.168831168831	0.461538461538
R3HDM4_ATA	5	5	0	34	87	0.390804597701	0.294117647059
PPP4R4_GTA	0	1	0	1	80	0.0125	1.0
TTR_CAA	0	6	0	10	35	0.285714285714	0.6
TTR_CAC	0	4	0	7	35	0.2	0.571428571429
WBP2_GTG	0	1	0	1	101	0.00990099009901	1.0
PRF1_TGT	0	2	1	3	11	0.272727272727	1.0
TTR_CAG	0	6	0	13	35	0.371428571429	0.461538461538
HPN_GCG	0	2	0	2	39	0.0512820512821	1.0
FMNL1_CTA	7	3	0	12	50	0.24	0.833333333333
MFGE8_TCA	1	4	0	5	55	0.0909090909091	1.0
OSTM1_GCT	11	12	0	36	101	0.356435643564	0.638888888889
MFGE8_TCG	1	2	0	5	55	0.0909090909091	0.6
PPP4R2_ACG	0	4	0	4	90	0.0444444444444	1.0
VPS29_ACT	0	7	1	8	85	0.0941176470588	1.0
TMTC2_TAG	1	0	0	1	74	0.0135135135135	1.0
RFESD_CTT	0	4	1	5	94	0.0531914893617	1.0
SYTL3_GCG	5	12	0	22	92	0.239130434783	0.772727272727
TMTC2_TAA	4	1	1	11	74	0.148648648649	0.545454545455
OSTM1_GCG	6	13	0	30	101	0.29702970297	0.633333333333
VPS29_ACA	0	2	0	3	85	0.0352941176471	0.666666666667
FMNL1_CTT	0	5	0	7	50	0.14	0.714285714286
OSTM1_GCA	0	3	0	3	101	0.029702970297	1.0
TMBIM6_AAT	3	4	0	12	65	0.184615384615	0.583333333333
RFESD_CTG	0	3	1	7	94	0.0744680851064	0.571428571429
LIN28B_ATC	2	2	0	6	78	0.0769230769231	0.666666666667
RFESD_CTC	0	10	0	16	94	0.170212765957	0.625
STARD9_CGC	0	1	0	1	87	0.0114942528736	1.0
RFLNB_GTC	0	1	0	1	27	0.037037037037	1.0
SPRTN_CGG	1	7	0	8	96	0.0833333333333	1.0
ATP1B4_GTC	0	3	0	3	97	0.0309278350515	1.0
EGLN3_CCT	0	3	0	7	82	0.0853658536585	0.428571428571
SPRTN_CGC	0	1	0	1	96	0.0104166666667	1.0
EIF3K_GTT	3	3	0	15	58	0.258620689655	0.4
UBE2W_GGT	0	1	0	1	102	0.00980392156863	1.0
SZRD1_CGT	4	3	0	24	83	0.289156626506	0.291666666667
SPRTN_CGT	1	6	0	10	96	0.104166666667	0.7
CLK2_AAT	1	3	0	4	82	0.0487804878049	1.0
EGLN3_CCA	0	4	0	4	82	0.0487804878049	1.0
EGLN3_CCG	4	12	0	22	82	0.268292682927	0.727272727273
SZRD1_CGA	2	2	0	10	83	0.120481927711	0.4
UBE2W_GGA	0	1	0	1	102	0.00980392156863	1.0
SZRD1_CGC	0	1	0	1	83	0.0120481927711	1.0
UBE2W_GGC	5	7	0	31	102	0.303921568627	0.387096774194
RFLNB_TTG	0	2	0	3	27	0.111111111111	0.666666666667
SZRD1_CGG	5	5	0	22	83	0.265060240964	0.454545454545
UBE2W_GGG	8	6	1	27	102	0.264705882353	0.555555555556
TMEM72_TGG	0	2	0	2	88	0.0227272727273	1.0
MRPL32_TTA	7	7	0	34	98	0.34693877551	0.411764705882
QPRT_TCT	1	2	0	7	46	0.152173913043	0.428571428571
LACC1_AGT	0	2	0	2	96	0.0208333333333	1.0
MOGS_AAT	1	4	0	7	54	0.12962962963	0.714285714286
RNF152_CGC	0	2	0	3	87	0.0344827586207	0.666666666667
RNF152_CGA	9	4	1	35	87	0.402298850575	0.4
RNF152_CGG	1	3	0	5	87	0.0574712643678	0.8
LACC1_AGA	0	1	0	1	96	0.0104166666667	1.0
QPRT_TCA	3	1	0	9	46	0.195652173913	0.444444444444
QPRT_TCC	0	1	0	1	46	0.0217391304348	1.0
CABP1_ATA	0	3	0	3	94	0.031914893617	1.0
LACC1_AGG	0	1	0	1	96	0.0104166666667	1.0
QPRT_TCG	0	7	1	8	46	0.173913043478	1.0
TMEM72_TGC	0	1	0	1	88	0.0113636363636	1.0
GIPC1_AAT	0	1	0	2	34	0.0588235294118	0.5
MOGS_AAA	0	5	0	7	54	0.12962962963	0.714285714286
RNF152_CGT	11	11	0	36	87	0.413793103448	0.611111111111
SULT2B1_GTT	0	3	0	4	21	0.190476190476	0.75
CUNH21ORF59_GGG	0	1	0	1	21	0.047619047619	1.0
HRSP12_TGC	4	2	0	14	63	0.222222222222	0.428571428571
SLC26A6_CCG	0	3	0	3	50	0.06	1.0
HRSP12_TGG	1	0	0	1	63	0.015873015873	1.0
HINFP_CCA	0	3	0	3	92	0.0326086956522	1.0
VEGFC_GTT	0	3	0	4	74	0.0540540540541	0.75
HINFP_CCG	0	4	0	4	92	0.0434782608696	1.0
CUNH21ORF59_GGT	0	2	0	2	21	0.0952380952381	1.0
HRSP12_TGT	0	2	0	8	63	0.126984126984	0.25
VEGFC_GTA	0	4	0	7	74	0.0945945945946	0.571428571429
RPL15_ATT	1	8	0	12	102	0.117647058824	0.75
KIAA0825_TCG	4	12	0	23	90	0.255555555556	0.695652173913
FAM166A_TTG	0	4	0	4	61	0.0655737704918	1.0
CCDC167_CAT	16	3	0	22	101	0.217821782178	0.863636363636
TMEM203_CCT	16	1	0	23	88	0.261363636364	0.739130434783
RIOK1_ACT	0	1	0	1	91	0.010989010989	1.0
RIOK1_ACC	0	2	0	2	91	0.021978021978	1.0
LACC1_CCC	2	11	0	17	96	0.177083333333	0.764705882353
RIOK1_ACA	0	1	0	1	91	0.010989010989	1.0
RIOK1_ACG	1	9	0	13	91	0.142857142857	0.769230769231
TMEM203_CCG	7	7	0	34	88	0.386363636364	0.411764705882
GRIK5_CTT	0	1	0	1	33	0.030303030303	1.0
UNG_TAG	1	0	0	1	96	0.0104166666667	1.0
DENND4A_TGA	5	3	0	22	89	0.247191011236	0.363636363636
DIS3L2_TCT	0	1	0	1	80	0.0125	1.0
KLHDC1_TTA	0	4	0	7	93	0.0752688172043	0.571428571429
KLHDC1_TTG	0	1	0	1	93	0.010752688172	1.0
EML3_AGT	0	1	0	1	27	0.037037037037	1.0
UNG_TAT	0	2	0	3	96	0.03125	0.666666666667
BCAP31_ATA	4	5	0	14	41	0.341463414634	0.642857142857
PTPRM_TAG	1	0	0	1	71	0.0140845070423	1.0
EML3_AGA	1	1	0	3	27	0.111111111111	0.666666666667
TNFAIP8L2_CCC	0	1	0	1	28	0.0357142857143	1.0
EML3_AGG	0	1	0	1	27	0.037037037037	1.0
ALDH6A1_CTA	0	2	0	6	92	0.0652173913043	0.333333333333
TRIM13_GGA	0	1	0	1	100	0.01	1.0
GLDC_TGA	1	2	0	7	90	0.0777777777778	0.428571428571
TRIM13_GGC	0	1	0	1	100	0.01	1.0
TNFAIP8L2_CCA	2	5	0	14	28	0.5	0.5
PPAPDC1B_GTT	0	1	0	1	37	0.027027027027	1.0
TRIM13_GGG	0	1	0	2	100	0.02	0.5
CEP44_GCG	12	7	1	38	93	0.408602150538	0.526315789474
SEPT9_CAA	0	6	0	7	52	0.134615384615	0.857142857143
TRIM35_TCA	2	7	0	11	40	0.275	0.818181818182
PKIB_TTC	6	0	0	7	82	0.0853658536585	0.857142857143
PPAPDC1B_GTA	0	3	0	7	37	0.189189189189	0.428571428571
TRIM13_GGT	0	3	0	4	100	0.04	0.75
PKIB_TTG	4	8	0	25	82	0.30487804878	0.48
TACR2_ACG	0	2	0	2	82	0.0243902439024	1.0
CUNH10ORF76_AGT	0	1	0	3	19	0.157894736842	0.333333333333
TRIM35_TCT	0	7	0	9	40	0.225	0.777777777778
CXADR_CAT	6	3	0	10	97	0.103092783505	0.9
RHO_CTT	0	5	0	8	85	0.0941176470588	0.625
ARFGAP1_CGT	1	7	1	16	99	0.161616161616	0.5625
CSRNP3_GTA	0	2	0	2	103	0.0194174757282	1.0
PLEKHB2_CTT	0	6	0	6	89	0.0674157303371	1.0
UBAP1L_CCG	0	2	0	2	89	0.0224719101124	1.0
ARFGAP1_CGA	4	3	1	14	99	0.141414141414	0.571428571429
ARFGAP1_CGC	0	7	0	8	99	0.0808080808081	0.875
CUNHXORF56_GGT	1	2	1	4	22	0.181818181818	1.0
CXADR_CAC	4	10	0	17	97	0.175257731959	0.823529411765
MRPL32_TTG	0	1	0	1	98	0.0102040816327	1.0
PLEKHB2_CTA	11	9	0	44	89	0.494382022472	0.454545454545
RUNDC3B_TCG	4	14	0	26	92	0.282608695652	0.692307692308
ATOH8_CCA	0	2	0	14	48	0.291666666667	0.142857142857
FKBP10_TCG	0	1	0	2	68	0.0294117647059	0.5
ATOH8_CCC	0	4	0	4	48	0.0833333333333	1.0
CCDC190_CGC	0	2	0	2	9	0.222222222222	1.0
CD99_TTG	0	1	0	2	34	0.0588235294118	0.5
MTIF3_CGT	0	7	0	9	99	0.0909090909091	0.777777777778
ATOH8_CCG	4	9	0	14	48	0.291666666667	0.928571428571
CCDC190_CGG	0	1	1	2	9	0.222222222222	1.0
NOX5_GGG	0	1	0	1	73	0.013698630137	1.0
CD86_AGA	0	2	0	2	40	0.05	1.0
CD86_AGG	3	4	0	8	40	0.2	0.875
NOX5_GGA	0	1	0	1	73	0.013698630137	1.0
CCDC190_CGT	0	2	0	3	9	0.333333333333	0.666666666667
ATOH8_CCT	3	2	0	10	48	0.208333333333	0.5
ARRB1_AGT	0	6	0	6	38	0.157894736842	1.0
NOX5_GGT	1	4	0	5	73	0.0684931506849	1.0
NKX1-2_TGA	1	6	0	16	44	0.363636363636	0.4375
RHOF_CTC	0	1	0	1	84	0.0119047619048	1.0
RHOF_CTA	2	12	0	23	84	0.27380952381	0.608695652174
GREM2_GAT	7	6	0	38	92	0.413043478261	0.342105263158
ATP6V0A2_ACG	0	3	0	3	94	0.031914893617	1.0
MIGA1_TTA	0	2	0	2	29	0.0689655172414	1.0
SOX3_CAT	0	3	0	4	25	0.16	0.75
TMEM198_GCT	0	5	0	5	70	0.0714285714286	1.0
IGFBP7_TGC	3	8	0	19	77	0.246753246753	0.578947368421
ANTXR1_CTT	0	1	0	1	61	0.016393442623	1.0
TMED6_TGA	8	1	0	33	86	0.383720930233	0.272727272727
CNIH2_ATT	0	1	0	1	31	0.0322580645161	1.0
TMED6_TGC	0	0	1	2	86	0.0232558139535	0.5
SOX3_CAA	0	3	0	3	25	0.12	1.0
MIB2_ATT	0	1	0	1	93	0.010752688172	1.0
TMEM198_GCG	1	7	0	8	70	0.114285714286	1.0
POU1F1_TCG	11	13	0	38	102	0.372549019608	0.631578947368
NDUFB6_AAT	7	7	0	33	71	0.464788732394	0.424242424242
TMED6_TGT	15	3	0	35	86	0.406976744186	0.514285714286
MTHFS_ACG	4	15	0	32	77	0.415584415584	0.59375
CCDC28B_CTT	4	4	0	18	49	0.367346938776	0.444444444444
ARHGAP44_CGC	0	2	0	2	53	0.0377358490566	1.0
HNRNPUL2_CGA	0	3	0	3	44	0.0681818181818	1.0
ANTXR1_CTA	0	3	0	3	61	0.0491803278689	1.0
RBM33_TGG	0	3	0	3	74	0.0405405405405	1.0
NDOR1_TCG	1	8	0	12	87	0.137931034483	0.75
GPR50_GGG	0	2	0	2	47	0.0425531914894	1.0
VWC2L_CTT	0	4	0	14	87	0.16091954023	0.285714285714
CUNH6ORF226_GGC	1	1	1	3	6	0.5	1.0
RBM33_TGA	0	4	0	4	74	0.0540540540541	1.0
PNPLA7_CGA	0	1	0	1	66	0.0151515151515	1.0
SDS_TGA	1	0	0	1	35	0.0285714285714	1.0
BIRC7_ATA	1	4	0	9	77	0.116883116883	0.555555555556
VWC2L_CTA	6	4	1	21	87	0.241379310345	0.52380952381
CUNH6ORF226_GGT	0	1	0	1	6	0.166666666667	1.0
VWC2L_CTC	9	2	0	39	87	0.448275862069	0.282051282051
ADIPOQ_AGA	0	3	0	4	56	0.0714285714286	0.75
RAC3_CTC	0	1	0	1	75	0.0133333333333	1.0
CCL5_TGT	0	2	0	2	21	0.0952380952381	1.0
ATP6AP2_AAA	0	1	0	1	65	0.0153846153846	1.0
MYRFL_CGT	0	7	1	8	80	0.1	1.0
KLF15_GTA	0	3	0	4	83	0.0481927710843	0.75
MAN1B1_CCG	1	2	0	3	82	0.0365853658537	1.0
RPAP1_TCG	0	1	0	1	93	0.010752688172	1.0
SUN2_AGG	0	2	0	2	77	0.025974025974	1.0
UTP4_TTG	0	1	0	1	40	0.025	1.0
MYRFL_CGC	4	7	0	17	80	0.2125	0.647058823529
NOP14_ACA	0	1	0	1	101	0.00990099009901	1.0
PPP1R2_GGC	0	3	0	3	96	0.03125	1.0
MYRFL_CGG	0	2	0	2	80	0.025	1.0
YPEL2_TCC	0	1	0	1	50	0.02	1.0
POLR2H_GCC	0	1	0	1	100	0.01	1.0
RNF217_TTA	0	2	0	2	88	0.0227272727273	1.0
SUN2_AGT	0	2	0	2	77	0.025974025974	1.0
KLF15_GTT	0	3	0	3	83	0.0361445783133	1.0
TIMM50_TAA	0	0	1	2	44	0.0454545454545	0.5
MGAT2_TTG	0	1	0	1	93	0.010752688172	1.0
DPF3_TTT	0	6	0	9	56	0.160714285714	0.666666666667
YPEL2_TCA	0	3	0	14	50	0.28	0.214285714286
DRAM2_TCC	0	1	0	1	95	0.0105263157895	1.0
KIN_TTG	0	1	0	1	98	0.0102040816327	1.0
MGAT2_TTA	7	4	0	43	93	0.462365591398	0.255813953488
C3_CAA	0	1	0	1	48	0.0208333333333	1.0
MRPS10_ATC	0	2	0	6	106	0.0566037735849	0.333333333333
AGPAT1_CCT	0	1	1	2	28	0.0714285714286	1.0
SCAPER_CTA	0	1	0	1	74	0.0135135135135	1.0
DRAM2_TCT	0	5	0	5	95	0.0526315789474	1.0
ERICH6_TGA	3	4	1	10	50	0.2	0.8
TIMM50_TAT	2	4	0	7	44	0.159090909091	0.857142857143
UFC1_ATC	0	1	0	1	49	0.0204081632653	1.0
C3_CAT	0	2	0	3	48	0.0625	0.666666666667
TAAR2_CGT	3	4	1	9	24	0.375	0.888888888889
BIVM_GCC	0	1	0	1	87	0.0114942528736	1.0
GGCT_CGT	12	6	1	28	77	0.363636363636	0.678571428571
RCE1_GCG	0	4	0	4	38	0.105263157895	1.0
DDAH2_CGG	0	1	0	1	19	0.0526315789474	1.0
DDAH2_CGA	0	3	0	3	19	0.157894736842	1.0
DDAH2_CGC	0	1	0	1	19	0.0526315789474	1.0
TAAR2_CGG	2	0	0	6	24	0.25	0.333333333333
TAAR2_CGA	3	5	0	10	24	0.416666666667	0.8
TAAR2_CGC	1	3	1	6	24	0.25	0.833333333333
DDAH2_CGT	1	2	0	4	19	0.210526315789	0.75
GGCT_CGG	11	10	0	35	77	0.454545454545	0.6
GGCT_CGA	1	7	0	10	77	0.12987012987	0.8
CUNH14ORF180_GAT	1	1	0	2	16	0.125	1.0
GGCT_CGC	15	4	2	33	77	0.428571428571	0.636363636364
CUNH8ORF37_CAT	0	3	1	4	22	0.181818181818	1.0
BABAM1_TGG	0	1	0	1	70	0.0142857142857	1.0
AP1S3_CAT	2	6	1	19	80	0.2375	0.473684210526
BABAM1_TGA	7	5	1	35	70	0.5	0.371428571429
FOXL1_GCG	0	1	0	1	41	0.0243902439024	1.0
FOXL1_GCA	0	5	0	7	41	0.170731707317	0.714285714286
BABAM1_TGT	3	4	0	10	70	0.142857142857	0.7
CDK2_GGA	0	1	0	1	51	0.0196078431373	1.0
CUNH8ORF37_CAA	0	4	0	4	22	0.181818181818	1.0
CUNH8ORF37_CAC	1	2	0	7	22	0.318181818182	0.428571428571
NPFFR1_GAT	7	7	0	24	62	0.387096774194	0.583333333333
IL17D_TGT	0	2	0	5	82	0.0609756097561	0.4
MAP7D2_CTA	0	1	0	4	78	0.0512820512821	0.25
S100P_CGT	1	0	0	1	63	0.015873015873	1.0
RNF115_TCG	0	4	1	5	73	0.0684931506849	1.0
PEX7_GCG	6	10	0	23	82	0.280487804878	0.695652173913
KYNU_CTA	0	2	0	2	93	0.0215053763441	1.0
TAL2_AGT	8	6	0	27	78	0.346153846154	0.518518518519
CCL28_ATT	0	1	0	1	41	0.0243902439024	1.0
GLO1_TTT	0	1	0	1	94	0.0106382978723	1.0
PKIA_GTC	5	0	0	6	91	0.0659340659341	0.833333333333
ERICH3_CGG	0	2	0	2	77	0.025974025974	1.0
ERICH3_CGA	0	1	0	1	77	0.012987012987	1.0
LDHD_ACT	0	3	0	3	64	0.046875	1.0
BSG_CGG	6	8	1	20	94	0.212765957447	0.75
BSG_CGA	2	14	0	29	94	0.308510638298	0.551724137931
IMMT_ACA	0	2	0	2	91	0.021978021978	1.0
BSG_CGC	0	3	0	3	94	0.031914893617	1.0
PARK7_GCG	18	4	0	44	98	0.448979591837	0.5
MXD4_GGG	2	10	1	15	93	0.161290322581	0.866666666667
MXD4_GGA	1	5	0	10	93	0.10752688172	0.6
EI24_GTA	0	11	0	26	85	0.305882352941	0.423076923077
CDC73_ATA	0	2	0	2	87	0.0229885057471	1.0
BSG_CGT	0	8	0	9	94	0.0957446808511	0.888888888889
LDHD_ACG	0	1	0	1	64	0.015625	1.0
SIRT3_TTA	7	5	0	35	95	0.368421052632	0.342857142857
MXD4_GGT	0	6	0	6	93	0.0645161290323	1.0
EI24_GTT	0	3	0	3	85	0.0352941176471	1.0
KCNC2_TTG	0	1	0	1	79	0.0126582278481	1.0
TUSC2_AGT	4	3	0	31	87	0.35632183908	0.225806451613
ATP6V1F_TGG	4	0	0	4	50	0.08	1.0
ATP6V1F_TGC	9	4	1	24	50	0.48	0.583333333333
ATP6V1F_TGA	2	0	0	2	50	0.04	1.0
TUSC2_AGC	12	14	0	39	87	0.448275862069	0.666666666667
TUSC2_AGA	5	5	0	40	87	0.459770114943	0.25
TUSC2_AGG	0	3	0	3	87	0.0344827586207	1.0
ATP6V1F_TGT	8	0	0	8	50	0.16	1.0
INO80E_CGT	3	6	1	11	44	0.25	0.909090909091
ADA_GTC	0	1	0	1	95	0.0105263157895	1.0
SLC19A1_CTA	0	8	1	10	77	0.12987012987	0.9
PLAUR_TTT	0	1	0	1	12	0.0833333333333	1.0
ETFRF1_GAT	1	2	1	4	23	0.173913043478	1.0
UBFD1_CGC	2	11	1	35	97	0.360824742268	0.4
THOP1_AAT	1	4	0	10	74	0.135135135135	0.5
APH1A_TCT	0	3	0	3	64	0.046875	1.0
ENTPD1_TCG	3	14	0	24	99	0.242424242424	0.708333333333
INO80E_CGG	0	5	0	5	44	0.113636363636	1.0
INO80E_CGA	1	3	0	6	44	0.136363636364	0.666666666667
HORMAD2_CGT	4	6	0	20	60	0.333333333333	0.5
INO80E_CGC	4	2	1	18	44	0.409090909091	0.388888888889
PLAUR_TTA	0	3	0	3	12	0.25	1.0
MAL2_GCA	0	1	0	1	94	0.0106382978723	1.0
MAL2_GCG	1	8	0	10	94	0.106382978723	0.9
SNAPIN_TAA	2	0	0	2	70	0.0285714285714	1.0
GLO1_TTA	3	9	0	21	94	0.223404255319	0.571428571429
PENK_AGG	0	1	0	1	88	0.0113636363636	1.0
PENK_AGA	0	3	0	3	88	0.0340909090909	1.0
MRPL55_TAT	3	4	0	20	58	0.344827586207	0.35
CTXN3_AGC	1	5	0	11	56	0.196428571429	0.545454545455
PENK_AGT	6	4	0	40	88	0.454545454545	0.25
MRPL55_TAA	4	3	0	10	58	0.172413793103	0.7
MRPL55_TAG	1	0	1	2	58	0.0344827586207	1.0
ADIPOQ_AGT	5	9	0	21	56	0.375	0.666666666667
CHAC1_TGG	0	1	0	1	77	0.012987012987	1.0
RPLP2_CCC	1	6	1	14	75	0.186666666667	0.571428571429
CHRM5_TCG	7	14	0	31	91	0.340659340659	0.677419354839
RPLP2_CCA	9	6	0	33	75	0.44	0.454545454545
RPLP2_CCG	6	8	0	32	75	0.426666666667	0.4375
HS3ST3A1_AAC	0	1	0	1	9	0.111111111111	1.0
HS3ST3A1_AAA	0	1	0	1	9	0.111111111111	1.0
MARCH11_AGT	0	1	0	1	77	0.012987012987	1.0
CA12_TTA	0	2	0	2	84	0.0238095238095	1.0
MRPS10_CCG	7	15	0	44	106	0.415094339623	0.5
SNAPIN_TAG	1	0	0	1	70	0.0142857142857	1.0
MRPS10_CCA	0	3	0	6	106	0.0566037735849	0.5
MRPS10_CCC	12	4	0	45	106	0.424528301887	0.355555555556
HS3ST3A1_AAT	0	2	0	4	9	0.444444444444	0.5
PRMT1_TAG	3	5	0	10	36	0.277777777778	0.8
PRMT1_TAA	5	2	0	7	36	0.194444444444	1.0
MARCH6_GGG	0	1	0	1	94	0.0106382978723	1.0
RPLP2_CCT	0	5	0	6	75	0.08	0.833333333333
MRPS10_CCT	0	3	0	3	106	0.0283018867925	1.0
MARCH11_AGG	1	1	0	2	77	0.025974025974	1.0
NAA15_TCG	2	9	0	12	90	0.133333333333	0.916666666667
VPS33B_CTA	2	6	0	13	75	0.173333333333	0.615384615385
IFITM5_TCC	0	1	0	1	36	0.0277777777778	1.0
RALY_TAT	0	2	0	2	71	0.0281690140845	1.0
CD84_AGG	0	1	0	1	7	0.142857142857	1.0
CD84_AGA	0	1	0	1	7	0.142857142857	1.0
CDKL5_CCG	1	1	0	2	86	0.0232558139535	1.0
TEKT3_ACT	0	2	0	4	90	0.0444444444444	0.5
RALY_TAA	3	6	0	13	71	0.183098591549	0.692307692308
CUNH15ORF61_ACG	1	3	0	7	17	0.411764705882	0.571428571429
KLC3_ATT	0	1	0	2	16	0.125	0.5
RALY_TAG	1	0	0	1	71	0.0140845070423	1.0
ZNF521_TAA	3	5	0	27	93	0.290322580645	0.296296296296
ZNF521_TAG	3	15	0	45	93	0.483870967742	0.4
COL15A1_TAA	1	3	1	5	39	0.128205128205	1.0
TMEM26_GCG	7	15	0	26	92	0.282608695652	0.846153846154
SMIM3_AGA	2	3	0	8	64	0.125	0.625
NOL4_ACG	1	14	0	18	60	0.3	0.833333333333
SMIM3_AGC	2	2	0	13	64	0.203125	0.307692307692
TMEM26_GCC	0	5	0	5	92	0.054347826087	1.0
KMT2B_AGT	0	1	0	1	35	0.0285714285714	1.0
TMEM26_GCA	0	1	0	1	92	0.0108695652174	1.0
SMIM3_AGG	3	3	0	13	64	0.203125	0.461538461538
LEPRE1_TGT	0	3	0	3	28	0.107142857143	1.0
ACTN4_TTT	0	1	0	1	38	0.0263157894737	1.0
SMIM3_AGT	7	1	0	17	64	0.265625	0.470588235294
ACTN4_TTA	1	4	0	5	38	0.131578947368	1.0
RTFDC1_ACC	0	3	0	3	96	0.03125	1.0
TYW3_ACG	3	9	0	18	98	0.183673469388	0.666666666667
PCBP2_TGA	5	0	1	18	53	0.339622641509	0.333333333333
DCST1_CAT	0	3	0	3	64	0.046875	1.0
EFHC2_CTA	0	1	0	1	78	0.0128205128205	1.0
TTC39C_CGC	0	1	0	1	85	0.0117647058824	1.0
DCST1_CAA	0	2	0	2	64	0.03125	1.0
PCBP2_TGT	1	4	0	19	53	0.358490566038	0.263157894737
TYW3_ACA	0	1	0	1	98	0.0102040816327	1.0
SOD1_AAC	9	3	0	14	95	0.147368421053	0.857142857143
SHOX2_TAG	1	0	0	1	55	0.0181818181818	1.0
SHOX2_TAA	4	0	0	5	55	0.0909090909091	0.8
TMEM123_GTA	0	1	0	1	49	0.0204081632653	1.0
UHRF2_ACG	2	8	0	11	75	0.146666666667	0.909090909091
TMEM123_GTC	0	1	0	1	49	0.0204081632653	1.0
KIF7_ACG	0	1	0	1	75	0.0133333333333	1.0
XPNPEP3_ATA	0	1	0	1	96	0.0104166666667	1.0
SHOX2_TAT	3	3	0	20	55	0.363636363636	0.3
TTC8_CGT	0	1	0	1	99	0.010101010101	1.0
AGTR1_TGA	1	7	0	13	98	0.132653061224	0.615384615385
ARPC2_CGT	0	2	0	2	91	0.021978021978	1.0
MYDGF_AGA	5	6	0	31	63	0.492063492063	0.354838709677
MYDGF_AGC	1	5	1	7	63	0.111111111111	1.0
CPNE8_AGG	0	1	0	1	61	0.016393442623	1.0
WDSUB1_CGT	9	7	0	17	84	0.202380952381	0.941176470588
CPNE8_AGC	0	1	0	1	61	0.016393442623	1.0
BCAS1_AGG	0	1	0	1	75	0.0133333333333	1.0
MYDGF_AGT	1	6	0	16	63	0.253968253968	0.4375
NRP2_TGA	4	3	0	13	80	0.1625	0.538461538462
ARPC2_CGA	11	3	0	43	91	0.472527472527	0.325581395349
AGTR1_TGT	0	2	0	2	98	0.0204081632653	1.0
CPNE8_AGT	0	1	0	1	61	0.016393442623	1.0
INHA_CGT	0	6	0	6	79	0.0759493670886	1.0
ADCK5_TAT	4	5	0	10	46	0.217391304348	0.9
TPGS1_TAT	4	3	0	25	63	0.396825396825	0.28
GPR83_CCG	1	8	0	9	89	0.101123595506	1.0
TPGS1_TAA	4	3	0	19	63	0.301587301587	0.368421052632
TPGS1_TAG	4	4	0	17	63	0.269841269841	0.470588235294
SPTLC1_TCA	0	2	0	2	92	0.0217391304348	1.0
SNX2_ATA	0	1	0	1	101	0.00990099009901	1.0
TTC8_CGA	0	2	0	2	99	0.020202020202	1.0
MXI1_CAA	0	2	0	3	84	0.0357142857143	0.666666666667
FECH_TAT	0	1	0	5	95	0.0526315789474	0.2
ST3GAL5_CCG	0	9	0	12	91	0.131868131868	0.75
SPDYA_TGA	5	4	0	37	94	0.393617021277	0.243243243243
FOXK1_ATA	0	1	0	1	93	0.010752688172	1.0
RRP15_TGT	18	6	0	40	100	0.4	0.6
MAN2B1_GGA	0	2	0	2	50	0.04	1.0
CCL21_CTT	5	1	0	7	21	0.333333333333	0.857142857143
JAZF1_CTG	0	1	0	1	81	0.0123456790123	1.0
TTC39C_CGT	0	2	0	2	85	0.0235294117647	1.0
JAZF1_CTA	4	12	0	37	81	0.456790123457	0.432432432432
MAN2B1_GGT	0	1	0	1	50	0.02	1.0
RRP15_TGC	2	4	0	14	100	0.14	0.428571428571
RRP15_TGA	0	9	0	14	100	0.14	0.642857142857
KCNK17_CCG	3	7	0	14	40	0.35	0.714285714286
NDUFB5_CCA	0	1	0	1	90	0.0111111111111	1.0
NDUFB5_CCC	0	5	0	6	90	0.0666666666667	0.833333333333
NDUFB5_CCG	12	7	0	40	90	0.444444444444	0.475
CTSK_GTT	6	4	0	16	37	0.432432432432	0.625
UBL3_CTT	1	5	0	11	100	0.11	0.545454545455
SLX1A_ATA	0	1	0	1	5	0.2	1.0
COL25A1_TGG	0	9	0	9	66	0.136363636364	1.0
KCNK17_CCT	0	1	0	1	40	0.025	1.0
NDUFB5_CCT	0	1	0	1	90	0.0111111111111	1.0
TUBB4A_CGA	0	2	0	2	15	0.133333333333	1.0
COL25A1_TGC	0	1	0	1	66	0.0151515151515	1.0
INHA_CGG	0	2	0	2	79	0.0253164556962	1.0
ZNF652_TCG	0	3	0	5	78	0.0641025641026	0.6
CCDC14_GTA	0	3	0	3	86	0.0348837209302	1.0
UBL3_CTA	5	6	0	22	100	0.22	0.5
CTSK_GTA	3	3	0	13	37	0.351351351351	0.461538461538
UBL3_CTC	0	2	0	3	100	0.03	0.666666666667
PPM1M_AGT	5	6	0	20	66	0.30303030303	0.55
PHLDA1_CTC	0	3	0	3	43	0.0697674418605	1.0
PHLDA1_CTA	10	1	0	14	43	0.325581395349	0.785714285714
HOXD8_GAA	0	2	0	2	62	0.0322580645161	1.0
FRMD5_CCT	0	1	0	1	74	0.0135135135135	1.0
KCNK2_TGA	1	6	0	27	88	0.306818181818	0.259259259259
INHA_CGC	0	1	0	2	79	0.0253164556962	0.5
TMEM254_TGA	1	5	0	25	93	0.268817204301	0.24
KCNK2_TGT	0	3	0	3	88	0.0340909090909	1.0
HOXD8_GAT	0	2	1	3	62	0.0483870967742	1.0
FAM20B_TCA	1	6	0	11	100	0.11	0.636363636364
IFNAR2_CAC	0	1	0	1	60	0.0166666666667	1.0
UBE2T_TTA	2	8	1	15	88	0.170454545455	0.733333333333
SLC22A3_TCG	1	4	0	7	45	0.155555555556	0.714285714286
RPS19_CGA	7	3	1	15	33	0.454545454545	0.733333333333
PPM1B_CTT	0	1	0	1	103	0.00970873786408	1.0
RPS19_CGC	0	2	1	3	33	0.0909090909091	1.0
THOC6_AGA	2	3	0	7	46	0.152173913043	0.714285714286
PTGIR_GGT	0	3	0	3	41	0.0731707317073	1.0
RPS19_CGG	1	6	0	10	33	0.30303030303	0.7
MOB3C_GGA	5	8	0	37	85	0.435294117647	0.351351351351
PLD1_CGT	0	1	0	1	76	0.0131578947368	1.0
PTGIR_GGA	1	3	0	6	41	0.146341463415	0.666666666667
THOC6_AGT	1	2	0	5	46	0.108695652174	0.6
TMEM189_TCA	0	2	0	2	38	0.0526315789474	1.0
RPS19_CGT	3	3	0	8	33	0.242424242424	0.75
PPM1B_CTA	0	2	0	2	103	0.0194174757282	1.0
UBIAD1_GAT	1	3	0	5	96	0.0520833333333	0.8
RIIAD1_GCC	3	5	1	14	37	0.378378378378	0.642857142857
RAB22A_CAC	17	3	0	41	93	0.440860215054	0.487804878049
RIIAD1_GCG	4	4	0	15	37	0.405405405405	0.533333333333
ICOS_CGG	0	4	0	5	11	0.454545454545	0.8
VPS37D_TCG	1	8	0	9	59	0.152542372881	1.0
CUNH2ORF69_GCG	2	1	0	5	20	0.25	0.6
GRIN1_CTA	0	5	0	5	70	0.0714285714286	1.0
RAB22A_CAT	0	2	0	3	93	0.0322580645161	0.666666666667
RIIAD1_GCT	0	2	0	2	37	0.0540540540541	1.0
UBIAD1_GAA	4	10	0	34	96	0.354166666667	0.411764705882
TRPV2_TGA	5	5	0	14	49	0.285714285714	0.714285714286
KIF28P_TAG	2	1	0	3	27	0.111111111111	1.0
VPS37D_TCT	2	4	0	6	59	0.101694915254	1.0
C8B_TTA	0	4	0	15	95	0.157894736842	0.266666666667
LSM6_GCT	1	7	0	14	103	0.135922330097	0.571428571429
MAP2K6_AGG	0	0	1	1	59	0.0169491525424	1.0
KIF28P_TAA	3	1	0	7	27	0.259259259259	0.571428571429
CUNH1ORF159_GCG	2	3	0	10	21	0.47619047619	0.5
FBXW11_TTC	0	1	0	3	92	0.0326086956522	0.333333333333
MRPL41_CTT	9	6	1	27	92	0.29347826087	0.592592592593
LSM6_GCA	3	10	1	40	103	0.388349514563	0.35
LSM6_GCC	7	2	0	40	103	0.388349514563	0.225
MAP2K6_AGT	1	2	0	7	59	0.118644067797	0.428571428571
LSM6_GCG	9	1	0	11	103	0.106796116505	0.909090909091
MRPL41_CTA	8	8	0	27	92	0.29347826087	0.592592592593
EPN1_ATA	0	2	0	6	14	0.428571428571	0.333333333333
MRPL41_CTC	0	4	0	4	92	0.0434782608696	1.0
KRT12_GCG	0	2	1	3	6	0.5	1.0
BANF2_ACT	0	2	0	2	11	0.181818181818	1.0
MAP3K20_TCG	0	1	0	1	19	0.0526315789474	1.0
LRRC71_TGT	1	3	0	8	43	0.186046511628	0.5
SNIP1_AAT	1	3	0	4	90	0.0444444444444	1.0
TPPP3_ATA	3	3	1	9	74	0.121621621622	0.777777777778
BANF2_ACC	1	0	0	4	11	0.363636363636	0.25
BANF2_ACA	0	1	0	1	11	0.0909090909091	1.0
BANF2_ACG	1	0	0	1	11	0.0909090909091	1.0
MSANTD2_CTT	0	1	0	1	94	0.0106382978723	1.0
BARD1_CCC	0	1	0	1	79	0.0126582278481	1.0
RHBDF1_TCG	0	1	0	1	77	0.012987012987	1.0
LRRC71_TGA	9	2	0	13	43	0.302325581395	0.846153846154
BARD1_CCG	0	3	0	3	79	0.0379746835443	1.0
ABCD3_CCA	1	1	0	2	98	0.0204081632653	1.0
FLOT1_TTA	7	3	0	17	35	0.485714285714	0.588235294118
FABP5_AGT	2	0	0	2	14	0.142857142857	1.0
ZFAND3_AAT	3	2	0	6	74	0.0810810810811	0.833333333333
PHYHIPL_CCA	0	1	0	3	92	0.0326086956522	0.333333333333
TK2_CAA	3	3	0	15	96	0.15625	0.4
ABCD3_CCC	0	1	0	1	98	0.0102040816327	1.0
PHYHIPL_CCG	0	5	0	7	92	0.0760869565217	0.714285714286
ZFAND3_AAC	0	3	0	3	74	0.0405405405405	1.0
FLOT1_TTT	1	3	0	5	35	0.142857142857	0.8
HDAC7_GAA	0	1	0	1	56	0.0178571428571	1.0
TK2_CAT	0	2	0	2	96	0.0208333333333	1.0
PHYHIPL_CCT	0	1	0	1	92	0.0108695652174	1.0
PRDM4_TAA	4	1	0	11	95	0.115789473684	0.454545454545
EPN1_ATT	0	1	0	1	14	0.0714285714286	1.0
TTC36_ATT	1	9	0	10	61	0.16393442623	1.0
RAB19_TAG	2	0	0	2	77	0.025974025974	1.0
TMEM268_TTG	0	2	0	3	27	0.111111111111	0.666666666667
PKIA_GTT	4	3	0	17	91	0.186813186813	0.411764705882
ADSSL1_TTA	0	1	0	1	88	0.0113636363636	1.0
PXDN_TAA	0	9	0	9	85	0.105882352941	1.0
RNF115_GCA	0	2	0	2	73	0.027397260274	1.0
TTC36_ATA	5	8	0	24	61	0.393442622951	0.541666666667
PXDN_TAG	2	0	0	2	85	0.0235294117647	1.0
TTC36_ATC	0	2	0	2	61	0.0327868852459	1.0
COLGALT2_ATA	0	1	0	1	50	0.02	1.0
SEC61A2_TGA	2	0	0	2	55	0.0363636363636	1.0
NUPR1L_CAT	0	0	1	1	4	0.25	1.0
ICA1_ATA	3	6	1	20	90	0.222222222222	0.5
BAAT_ACA	0	1	0	1	20	0.05	1.0
RPS18_AAT	7	6	0	23	54	0.425925925926	0.565217391304
VGLL3_AGT	0	1	0	1	93	0.010752688172	1.0
FSIP2_CCG	0	2	0	2	14	0.142857142857	1.0
ICA1_ATT	1	1	0	2	90	0.0222222222222	1.0
SEC61A2_TGT	0	2	0	2	55	0.0363636363636	1.0
VGLL3_AGA	0	2	0	2	93	0.0215053763441	1.0
CH25H_GAA	2	4	1	14	91	0.153846153846	0.5
RPS18_AAA	0	1	0	1	54	0.0185185185185	1.0
DLK1_GTA	3	9	0	17	96	0.177083333333	0.705882352941
VGLL3_AGG	0	1	0	1	93	0.010752688172	1.0
CENPL_TAG	4	1	0	9	101	0.0891089108911	0.555555555556
HOXA3_CTA	0	3	0	4	92	0.0434782608696	0.75
TRIM29_GTA	0	2	0	2	70	0.0285714285714	1.0
TBC1D12_CGT	0	1	0	1	72	0.0138888888889	1.0
PLCD3_CTA	0	3	0	13	52	0.25	0.230769230769
PIPOX_ACT	0	6	0	6	70	0.0857142857143	1.0
IFT81_CCG	3	14	0	23	97	0.237113402062	0.739130434783
SYBU_ACG	0	7	0	10	95	0.105263157895	0.7
MRPL15_TCA	0	2	0	2	101	0.019801980198	1.0
PLCD3_CTT	0	3	0	3	52	0.0576923076923	1.0
TBC1D12_CGA	0	1	0	1	72	0.0138888888889	1.0
SYBU_ACC	0	1	0	1	95	0.0105263157895	1.0
TBC1D12_CGG	1	4	0	12	72	0.166666666667	0.416666666667
TRIM29_GTT	0	2	0	6	70	0.0857142857143	0.333333333333
GORASP2_TGA	2	0	0	2	98	0.0204081632653	1.0
GORASP2_TGC	0	2	0	3	98	0.030612244898	0.666666666667
CCKAR_TCG	1	8	0	10	91	0.10989010989	0.9
CCDC86_GAA	0	2	0	3	64	0.046875	0.666666666667
CCKAR_TCA	0	1	0	1	91	0.010989010989	1.0
CCDC86_GAC	0	2	0	2	64	0.03125	1.0
GORASP2_TGT	1	1	0	3	98	0.030612244898	0.666666666667
CCKAR_TCT	0	1	0	1	91	0.010989010989	1.0
CCDC86_GAT	6	4	0	13	64	0.203125	0.769230769231
GALM_TTG	1	6	0	9	97	0.0927835051546	0.777777777778
ADSL_CAA	0	1	0	1	95	0.0105263157895	1.0
GALM_TTA	3	10	1	19	97	0.19587628866	0.736842105263
CPSF7_GCG	0	3	1	4	59	0.0677966101695	1.0
DHODH_AGT	0	7	0	8	84	0.0952380952381	0.875
FBXL2_TGA	0	4	0	5	86	0.0581395348837	0.8
FBXL2_TGG	0	1	0	1	86	0.0116279069767	1.0
MEX3C_GTT	1	1	0	2	59	0.0338983050847	1.0
CLYBL_GCG	0	8	0	8	93	0.0860215053763	1.0
AFF4_ACG	0	1	0	1	95	0.0105263157895	1.0
CLYBL_GCA	0	1	0	1	93	0.010752688172	1.0
PRKCA_ACG	0	2	0	2	68	0.0294117647059	1.0
MRPL15_TCC	7	15	0	26	101	0.257425742574	0.846153846154
DHODH_AGA	3	10	0	17	84	0.202380952381	0.764705882353
RTN4RL2_AAA	3	2	0	15	35	0.428571428571	0.333333333333
WRAP53_ACA	0	1	0	1	46	0.0217391304348	1.0
RSPO3_GCT	0	3	1	9	68	0.132352941176	0.444444444444
RBMX2_GGA	0	2	0	5	72	0.0694444444444	0.4
STAU2_CGT	0	4	0	4	94	0.0425531914894	1.0
SUCO_CGT	0	1	0	1	92	0.0108695652174	1.0
FGL2_ATT	0	2	0	2	95	0.0210526315789	1.0
TNFAIP8L3_TCA	5	6	0	38	97	0.39175257732	0.289473684211
NUBP2_AAT	1	15	0	29	101	0.287128712871	0.551724137931
TNFAIP8L3_TCC	0	3	1	6	97	0.0618556701031	0.666666666667
STAU2_CGA	0	8	0	8	94	0.0851063829787	1.0
STAU2_CGC	0	2	0	2	94	0.0212765957447	1.0
RBMX2_GGT	1	4	0	8	72	0.111111111111	0.625
IAPP_TAG	1	9	0	13	86	0.151162790698	0.769230769231
STAU2_CGG	5	7	0	12	94	0.127659574468	1.0
TNFAIP8L3_TCT	3	5	0	42	97	0.432989690722	0.190476190476
SUCO_CGG	0	2	0	2	92	0.0217391304348	1.0
LRRC18_CCT	0	2	1	5	97	0.0515463917526	0.6
SUCO_CGA	0	3	0	3	92	0.0326086956522	1.0
SUCO_CGC	0	3	0	3	92	0.0326086956522	1.0
DBNDD1_AGC	0	1	0	1	61	0.016393442623	1.0
RNF32_ATT	0	2	0	2	61	0.0327868852459	1.0
DBNDD1_AGA	0	6	0	6	61	0.0983606557377	1.0
DBNDD1_AGG	2	2	0	7	61	0.114754098361	0.571428571429
SLC27A1_CTA	3	3	0	7	62	0.112903225806	0.857142857143
CNPY4_TAA	3	0	0	4	31	0.129032258065	0.75
SLC27A1_CTT	0	2	0	2	62	0.0322580645161	1.0
RNF32_ATA	0	1	0	1	61	0.016393442623	1.0
DBNDD1_AGT	1	5	0	12	61	0.196721311475	0.5
CNPY4_TAT	0	2	0	2	31	0.0645161290323	1.0
GUCA1B_TGT	0	2	0	3	98	0.030612244898	0.666666666667
IER2_GTA	4	3	1	18	40	0.45	0.444444444444
TMEM52_TCA	0	1	0	2	69	0.0289855072464	0.5
IER2_GTC	0	1	0	1	40	0.025	1.0
KISS1_CCG	2	1	1	6	12	0.5	0.666666666667
GTF2I_ACG	0	1	0	1	49	0.0204081632653	1.0
CDC42EP4_ACA	5	5	0	26	62	0.41935483871	0.384615384615
RPTOR_AGG	0	1	0	1	85	0.0117647058824	1.0
ALKAL2_CCA	0	1	0	1	9	0.111111111111	1.0
SCML4_TCG	0	4	0	4	74	0.0540540540541	1.0
MPP1_TGA	1	8	0	11	100	0.11	0.818181818182
ALKAL2_CCG	0	1	0	3	9	0.333333333333	0.333333333333
KISS1_CCA	0	2	0	2	12	0.166666666667	1.0
CRISP2_GTC	0	1	0	1	26	0.0384615384615	1.0
RPTOR_AGT	0	1	0	1	85	0.0117647058824	1.0
IER2_GTT	3	5	0	18	40	0.45	0.444444444444
IL31RA_TGA	3	0	0	3	56	0.0535714285714	1.0
ALKAL2_CCT	0	1	0	1	9	0.111111111111	1.0
TSPAN10_TTA	3	4	0	28	64	0.4375	0.25
CAPN12_CCG	0	1	0	1	10	0.1	1.0
NDE1_GCT	0	1	0	1	94	0.0106382978723	1.0
SYCE3_CGA	8	4	0	15	89	0.168539325843	0.8
SYCE3_CGC	8	6	0	20	89	0.224719101124	0.7
SYCE3_CGG	8	2	0	29	89	0.325842696629	0.344827586207
NF1_TCG	0	1	0	1	78	0.0128205128205	1.0
IAPP_TAT	0	4	0	6	86	0.0697674418605	0.666666666667
SLC25A23_ATA	1	1	0	2	6	0.333333333333	1.0
SYCE3_CGT	5	5	0	25	89	0.280898876404	0.4
GPR156_TGA	3	7	1	19	81	0.234567901235	0.578947368421
VTN_TGC	0	1	0	1	74	0.0135135135135	1.0
PMPCB_TAG	2	6	0	40	93	0.430107526882	0.2
C1QL3_GCA	0	1	0	1	51	0.0196078431373	1.0
PMPCB_TAA	8	0	0	9	93	0.0967741935484	0.888888888889
CHRDL2_TAA	1	8	0	17	74	0.22972972973	0.529411764706
VTN_TGA	2	6	0	27	74	0.364864864865	0.296296296296
LRRC26_CAA	1	1	0	2	41	0.0487804878049	1.0
CHRDL2_TAG	5	0	0	9	74	0.121621621622	0.555555555556
RPL13_CGG	0	2	0	2	97	0.020618556701	1.0
SMKR1_GGC	0	1	0	7	30	0.233333333333	0.142857142857
LRRC26_CAT	0	7	0	15	41	0.365853658537	0.466666666667
SERBP1_TTA	7	1	0	9	65	0.138461538462	0.888888888889
SERBP1_TTG	0	2	0	3	65	0.0461538461538	0.666666666667
SULT2B1_AAT	0	2	0	2	21	0.0952380952381	1.0
NR2C2AP_GAT	0	3	0	11	94	0.117021276596	0.272727272727
ACKR1_ATG	0	1	0	1	22	0.0454545454545	1.0
GDF6_TAG	0	6	0	8	63	0.126984126984	0.75
ACKR1_ATC	0	1	0	1	22	0.0454545454545	1.0
HEATR3_CAT	2	2	0	4	96	0.0416666666667	1.0
PPIB_GTT	5	12	0	21	86	0.244186046512	0.809523809524
ACKR1_ATT	4	0	1	7	22	0.318181818182	0.714285714286
GDF6_TAT	5	5	0	16	63	0.253968253968	0.625
GPKOW_GAT	0	1	0	2	42	0.047619047619	0.5
PPIB_GTC	1	2	0	4	86	0.046511627907	0.75
PPIB_GTA	11	6	0	35	86	0.406976744186	0.485714285714
SWI5_GTG	4	6	0	28	77	0.363636363636	0.357142857143
CLASRP_TAT	0	2	0	2	52	0.0384615384615	1.0
MASP1_TTA	4	4	1	19	77	0.246753246753	0.473684210526
BBS9_ACG	0	5	0	5	74	0.0675675675676	1.0
MAP3K7CL_TCA	0	6	0	7	90	0.0777777777778	0.857142857143
MASP1_TTG	0	1	0	2	77	0.025974025974	0.5
BBS9_ACC	0	1	0	1	74	0.0135135135135	1.0
CLASRP_TAG	3	1	0	5	52	0.0961538461538	0.8
ODF2L_CCC	11	2	1	24	63	0.380952380952	0.583333333333
RNASEK_CAG	0	2	0	3	37	0.0810810810811	0.666666666667
RPL30_TAA	3	2	1	22	96	0.229166666667	0.272727272727
GPR18_CAT	0	6	0	10	104	0.0961538461538	0.6
ODF2L_ATC	0	1	0	1	63	0.015873015873	1.0
SWI5_GTA	2	2	0	27	77	0.350649350649	0.148148148148
SCAMP5_TCC	0	1	0	1	75	0.0133333333333	1.0
PLAC9_TCA	0	1	0	1	69	0.0144927536232	1.0
SLC25A26_TTA	0	4	0	4	92	0.0434782608696	1.0
PLAC9_TCC	6	1	1	16	69	0.231884057971	0.5
SLC25A26_TTC	0	2	0	3	92	0.0326086956522	0.666666666667
CNTN1_ACG	0	1	0	1	58	0.0172413793103	1.0
PLAC9_TCG	5	11	1	30	69	0.434782608696	0.566666666667
SLC25A26_TTG	0	3	0	3	92	0.0326086956522	1.0
GPR18_CAG	0	1	0	1	104	0.00961538461538	1.0
CAMK1_ACG	0	2	0	4	42	0.0952380952381	0.5
LHX4_GAA	0	4	0	6	72	0.0833333333333	0.666666666667
GPR18_CAA	0	2	0	2	104	0.0192307692308	1.0
RNASEK_CAA	5	4	0	17	37	0.459459459459	0.529411764706
FBXO24_ACA	0	1	0	1	13	0.0769230769231	1.0
EFCAB3_ACG	0	1	0	1	15	0.0666666666667	1.0
RNF115_GCT	0	2	0	2	73	0.027397260274	1.0
BMI1_TAA	2	0	0	2	51	0.0392156862745	1.0
ADCY6_GGA	0	2	0	2	43	0.046511627907	1.0
PPME1_TGA	4	1	0	8	88	0.0909090909091	0.625
ADH5_CGC	5	2	0	10	28	0.357142857143	0.7
LRRC8E_ACT	0	1	0	1	10	0.1	1.0
CBX4_CGT	8	7	0	21	78	0.269230769231	0.714285714286
PVALB_AAC	2	6	1	11	79	0.139240506329	0.818181818182
CDC123_TGA	4	6	1	15	98	0.15306122449	0.733333333333
CBX4_CGA	3	6	0	22	78	0.282051282051	0.409090909091
PDK3_TTA	1	1	0	2	90	0.0222222222222	1.0
MRS2_CGA	0	1	0	1	103	0.00970873786408	1.0
LRRC8E_ACG	0	1	0	2	10	0.2	0.5
TMEM134_CGA	3	5	1	14	32	0.4375	0.642857142857
TMEM134_CGC	1	0	0	1	32	0.03125	1.0
SOCS6_CGG	0	3	0	4	95	0.0421052631579	0.75
TMEM134_CGG	4	3	1	13	32	0.40625	0.615384615385
BASP1_TAT	4	1	0	7	99	0.0707070707071	0.714285714286
FAM45A_TTA	0	1	0	1	98	0.0102040816327	1.0
C1QL3_GCG	0	1	0	1	51	0.0196078431373	1.0
GFOD1_ATT	0	2	0	2	68	0.0294117647059	1.0
TMEM134_CGT	4	3	1	12	32	0.375	0.666666666667
BASP1_TAA	0	4	0	4	99	0.040404040404	1.0
BASP1_TAC	1	5	0	8	99	0.0808080808081	0.75
WFIKKN2_TCA	0	5	0	5	92	0.054347826087	1.0
YJEFN3_AGA	6	9	1	24	56	0.428571428571	0.666666666667
YJEFN3_AGG	1	7	0	13	56	0.232142857143	0.615384615385
SGCZ_GTC	0	1	0	1	76	0.0131578947368	1.0
SHMT1_TTA	0	9	0	14	78	0.179487179487	0.642857142857
EFHD2_ATT	2	4	0	6	48	0.125	1.0
GLRA4_TGA	0	3	0	3	36	0.0833333333333	1.0
PPP1R9A_TCG	0	3	0	3	90	0.0333333333333	1.0
SGCZ_GTA	0	5	0	5	76	0.0657894736842	1.0
KMO_TCA	0	2	0	2	98	0.0204081632653	1.0
YJEFN3_AGT	6	3	0	12	56	0.214285714286	0.75
EFHD2_ATA	6	2	0	15	48	0.3125	0.533333333333
CUNH9ORF78_ACG	1	3	0	7	22	0.318181818182	0.571428571429
SIX5_GGA	0	1	0	1	7	0.142857142857	1.0
RWDD4_ACG	14	8	0	41	102	0.401960784314	0.536585365854
CEP57L1_GGG	0	4	0	5	94	0.0531914893617	0.8
CEP57L1_GGC	2	6	1	10	94	0.106382978723	0.9
SAP30BP_ACT	2	2	0	4	104	0.0384615384615	1.0
SAC3D1_TAA	6	2	0	13	41	0.317073170732	0.615384615385
SAC3D1_TAG	2	0	0	2	41	0.0487804878049	1.0
CEP57L1_GGT	0	7	0	10	94	0.106382978723	0.7
GALNS_ACA	0	1	0	1	96	0.0104166666667	1.0
DNAH8_TGA	3	1	0	6	58	0.103448275862	0.666666666667
RAB4B_GCA	0	2	0	2	25	0.08	1.0
GJA1_TTA	8	6	0	45	90	0.5	0.311111111111
GALNS_ACG	0	6	0	9	96	0.09375	0.666666666667
WBP4_ATC	18	3	0	32	95	0.336842105263	0.65625
SAP30BP_ACG	0	3	0	3	104	0.0288461538462	1.0
SAC3D1_TAT	2	1	0	4	41	0.0975609756098	0.75
SAP30BP_ACC	0	1	0	1	104	0.00961538461538	1.0
ARMC12_TTT	1	1	0	2	16	0.125	1.0
MRM1_GTT	0	2	0	2	94	0.0212765957447	1.0
SOCS3_TAG	5	3	1	19	82	0.231707317073	0.473684210526
SOCS3_TAA	2	6	1	30	82	0.365853658537	0.3
RGS3_CTA	10	4	0	27	62	0.435483870968	0.518518518519
CARM1_CGT	7	4	1	16	64	0.25	0.75
MLST8_CTC	0	1	0	1	101	0.00990099009901	1.0
RGS3_CTT	1	9	0	11	62	0.177419354839	0.909090909091
SLC25A51_GTA	0	3	0	4	69	0.0579710144928	0.75
CARM1_CGA	3	3	0	10	64	0.15625	0.6
ZNF395_AAT	4	11	0	24	65	0.369230769231	0.625
CARM1_CGG	0	2	0	2	64	0.03125	1.0
MRM1_GTA	0	5	0	7	94	0.0744680851064	0.714285714286
KBTBD13_TCT	0	4	0	6	86	0.0697674418605	0.666666666667
CUNH2ORF81_GTC	0	1	0	1	11	0.0909090909091	1.0
CUNH2ORF81_GTA	1	1	0	2	11	0.181818181818	1.0
MRVI1_TCG	0	13	0	14	97	0.144329896907	0.928571428571
EMX1_CGT	5	3	0	12	33	0.363636363636	0.666666666667
VAX1_ACA	6	7	0	16	71	0.225352112676	0.8125
CUNH6ORF89_CAA	0	2	0	3	20	0.15	0.666666666667
VRTN_GTA	0	2	0	2	94	0.0212765957447	1.0
GNG11_TTC	0	2	1	3	18	0.166666666667	1.0
CUNH2ORF81_GTT	0	1	0	2	11	0.181818181818	0.5
EMX1_CGA	0	5	1	6	33	0.181818181818	1.0
REC114_AAA	0	3	0	3	94	0.031914893617	1.0
REC114_AAC	0	13	0	14	94	0.148936170213	0.928571428571
SPOCK1_GGC	0	1	0	1	93	0.010752688172	1.0
FIGF_CAT	0	2	0	2	70	0.0285714285714	1.0
RNF223_GCG	0	5	0	5	73	0.0684931506849	1.0
TSTD1_CGC	1	2	1	4	12	0.333333333333	1.0
TSTD1_CGA	3	1	0	4	12	0.333333333333	1.0
BOK_CAG	0	1	0	1	96	0.0104166666667	1.0
SPATA33_TCC	0	1	0	1	7	0.142857142857	1.0
SBF1_TAA	4	0	0	5	59	0.0847457627119	0.8
BOK_CAC	0	1	0	1	96	0.0104166666667	1.0
BOK_CAA	9	4	0	30	96	0.3125	0.433333333333
SPRY1_TAT	0	2	0	3	101	0.029702970297	0.666666666667
RNF223_GCT	0	3	0	3	73	0.041095890411	1.0
TSTD1_CGT	0	1	0	1	12	0.0833333333333	1.0
BOK_CAT	3	9	0	24	96	0.25	0.5
SBF1_TAT	0	1	0	1	59	0.0169491525424	1.0
CDV3_TCT	0	2	0	2	97	0.020618556701	1.0
COPB2_CCG	2	9	0	14	95	0.147368421053	0.785714285714
COPG1_TAG	2	0	0	3	66	0.0454545454545	0.666666666667
GAS2L3_TAT	0	1	0	1	89	0.0112359550562	1.0
SLC39A5_ACA	0	1	0	1	24	0.0416666666667	1.0
VAX1_TAC	0	4	0	4	71	0.056338028169	1.0
OSR2_TGA	1	4	0	36	75	0.48	0.138888888889
CCDC113_CGC	0	1	0	2	58	0.0344827586207	0.5
CDV3_TCG	10	9	0	46	97	0.474226804124	0.413043478261
CDV3_TCA	0	6	1	10	97	0.103092783505	0.7
CDV3_TCC	0	5	0	5	97	0.0515463917526	1.0
RUSC1_CGT	0	3	0	4	74	0.0540540540541	0.75
SLC39A5_ACT	2	2	0	7	24	0.291666666667	0.571428571429
ACRBP_AAA	0	1	0	1	59	0.0169491525424	1.0
JPT1_ATA	1	0	0	1	7	0.142857142857	1.0
GAS2L3_TAA	1	7	0	12	89	0.134831460674	0.666666666667
GAS2L3_TAC	1	3	0	5	89	0.0561797752809	0.8
FAM107A_GGT	6	5	0	25	75	0.333333333333	0.44
RAP2B_GGA	3	5	0	24	60	0.4	0.333333333333
RAP2B_GGG	0	1	0	1	60	0.0166666666667	1.0
DIO3_GGG	0	0	1	1	5	0.2	1.0
METTL7A_ACG	0	6	0	7	36	0.194444444444	0.857142857143
METTL7A_ACA	2	4	0	11	36	0.305555555556	0.545454545455
GTSE1_CGA	5	13	0	28	98	0.285714285714	0.642857142857
FAM107A_GGC	3	6	0	11	75	0.146666666667	0.818181818182
RAP2B_GGT	3	4	0	24	60	0.4	0.291666666667
FAM107A_GGA	0	2	0	3	75	0.04	0.666666666667
TGM2_GCA	0	1	0	1	58	0.0172413793103	1.0
ZBP1_TAA	0	2	0	2	9	0.222222222222	1.0
TGM2_GCG	0	1	0	1	58	0.0172413793103	1.0
PSMD9_AAA	0	2	0	2	101	0.019801980198	1.0
ATXN7L3_GCG	3	6	1	10	66	0.151515151515	1.0
PATL2_AGT	0	2	0	2	74	0.027027027027	1.0
DHPS_TCG	2	5	0	8	58	0.137931034483	0.875
PIM3_TAA	2	0	0	2	67	0.0298507462687	1.0
MED24_GAA	0	2	0	2	80	0.025	1.0
EMX1_ACG	0	1	0	2	33	0.0606060606061	0.5
DHPS_TCA	2	6	0	20	58	0.344827586207	0.4
SLIT1_TCA	0	1	0	2	58	0.0344827586207	0.5
ANKRD1_AAT	1	1	0	2	85	0.0235294117647	1.0
SLIT1_TCG	0	3	0	3	58	0.051724137931	1.0
GTSE1_CGG	0	6	0	8	98	0.0816326530612	0.75
PSMD9_AAT	1	3	0	5	101	0.049504950495	0.8
MED24_GAT	0	1	0	1	80	0.0125	1.0
DHPS_TCT	4	1	0	17	58	0.293103448276	0.294117647059
PIK3R5_ACT	0	6	0	7	87	0.0804597701149	0.857142857143
PIM3_TAT	0	1	0	1	67	0.0149253731343	1.0
PTGR1_TAT	0	2	0	2	74	0.027027027027	1.0
RGL1_TGA	0	10	0	10	86	0.116279069767	1.0
GINS2_GCG	4	15	0	21	97	0.216494845361	0.904761904762
TRAPPC3L_AGG	0	2	0	2	65	0.0307692307692	1.0
TMEM184A_TAT	0	1	0	1	97	0.0103092783505	1.0
ATXN7L3_GCA	0	1	0	1	66	0.0151515151515	1.0
TRAPPC3L_AGC	0	1	0	1	65	0.0153846153846	1.0
MYADM_CTA	2	5	0	16	34	0.470588235294	0.4375
LIPI_ACG	1	3	0	5	43	0.116279069767	0.8
SLC45A2_TAG	2	7	0	40	89	0.449438202247	0.225
SLC45A2_TAA	10	3	0	19	89	0.213483146067	0.684210526316
PTGR1_TAA	6	1	0	14	74	0.189189189189	0.5
MYADM_CTT	1	8	0	9	34	0.264705882353	1.0
TRAF5_TAG	1	0	0	2	70	0.0285714285714	0.5
TRAPPC3L_AGT	1	4	0	6	65	0.0923076923077	0.833333333333
ISOC1_CTA	10	7	0	38	77	0.493506493506	0.447368421053
TRAF5_TAA	2	1	0	4	70	0.0571428571429	0.75
VAMP1_TTT	0	2	0	6	61	0.0983606557377	0.333333333333
CDRT4_CTA	0	1	0	3	11	0.272727272727	0.333333333333
ME2_ACT	0	1	0	1	91	0.010989010989	1.0
NGDN_TAT	0	2	0	4	44	0.0909090909091	0.5
PLK4_GTA	1	3	0	5	95	0.0526315789474	0.8
GABRR2_TCG	0	2	0	2	38	0.0526315789474	1.0
SARDH_TAA	3	3	0	7	84	0.0833333333333	0.857142857143
ERI3_AGC	0	0	1	1	54	0.0185185185185	1.0
ME2_ACC	0	1	0	1	91	0.010989010989	1.0
VAMP1_TTG	6	2	0	30	61	0.491803278689	0.266666666667
ME2_ACG	0	4	0	5	91	0.0549450549451	0.8
KAZN_GAA	0	2	0	2	67	0.0298507462687	1.0
CDRT4_CTT	2	1	0	4	11	0.363636363636	0.75
SARDH_TAT	0	1	0	1	84	0.0119047619048	1.0
ERI3_AGT	1	6	1	9	54	0.166666666667	0.888888888889
ZBTB42_TGA	2	2	0	16	57	0.280701754386	0.25
POPDC3_ACT	0	2	0	2	77	0.025974025974	1.0
OCLN_GTA	3	3	0	12	50	0.24	0.5
ARL8A_CTA	0	1	0	1	54	0.0185185185185	1.0
VHL_TGA	3	5	0	22	62	0.354838709677	0.363636363636
VHL_TGC	6	10	0	27	62	0.435483870968	0.592592592593
TROVE2_CAT	0	1	0	1	102	0.00980392156863	1.0
VHL_TGG	0	2	0	2	62	0.0322580645161	1.0
POPDC3_ACG	3	8	0	20	77	0.25974025974	0.55
CABLES1_AGG	0	1	0	1	93	0.010752688172	1.0
POPDC3_ACA	0	1	0	1	77	0.012987012987	1.0
QKI_CTA	4	6	0	11	75	0.146666666667	0.909090909091
TROVE2_CAC	0	1	0	1	102	0.00980392156863	1.0
QKI_CTC	0	1	0	1	75	0.0133333333333	1.0
VHL_TGT	2	4	0	11	62	0.177419354839	0.545454545455
SSPN_TCT	1	5	0	8	71	0.112676056338	0.75
ALX1_TGC	0	1	0	1	98	0.0102040816327	1.0
TRIM65_TAT	0	2	0	3	66	0.0454545454545	0.666666666667
FAM26F_TAG	4	0	0	4	46	0.0869565217391	1.0
CEMIP_CGG	0	1	0	1	90	0.0111111111111	1.0
NCOR2_CTA	0	1	0	1	65	0.0153846153846	1.0
ENPP6_CGA	0	3	0	3	97	0.0309278350515	1.0
RHCG_CAA	0	2	0	2	73	0.027397260274	1.0
TRIM65_TAG	5	1	0	6	66	0.0909090909091	1.0
RETREG3_TGA	0	3	0	4	9	0.444444444444	0.75
TRIM65_TAC	0	1	0	1	66	0.0151515151515	1.0
TRIM65_TAA	8	1	0	11	66	0.166666666667	0.818181818182
RHCG_CAT	0	1	0	1	73	0.013698630137	1.0
LIN52_CCC	0	2	0	2	91	0.021978021978	1.0
LIN52_CCA	8	2	0	28	91	0.307692307692	0.357142857143
RBBP4_GTA	0	1	0	1	79	0.0126582278481	1.0
CUNH10ORF53_TCA	3	1	1	6	15	0.4	0.833333333333
GSDMA_TGA	5	0	0	7	40	0.175	0.714285714286
SIAH3_GCT	0	1	0	1	65	0.0153846153846	1.0
MRM3_CGC	1	5	0	8	37	0.216216216216	0.75
MRM3_CGA	1	2	0	3	37	0.0810810810811	1.0
GSDMA_TGT	0	2	0	2	40	0.05	1.0
KLF6_CAA	1	2	0	4	85	0.0470588235294	0.75
SLC38A6_GAA	0	1	0	1	94	0.0106382978723	1.0
XKR6_ATT	0	1	0	1	97	0.0103092783505	1.0
APELA_CGC	2	2	1	8	45	0.177777777778	0.625
LSM14B_ACC	0	1	0	1	96	0.0104166666667	1.0
GRK2_AGG	0	1	0	1	10	0.1	1.0
GRK2_AGA	0	1	0	4	10	0.4	0.25
LSM14B_ACG	2	5	0	10	96	0.104166666667	0.7
F9_TGA	6	4	0	19	77	0.246753246753	0.526315789474
SLC30A7_ATA	1	1	1	15	97	0.154639175258	0.2
WFDC2_CTT	0	2	0	2	5	0.4	1.0
FAM195B_AAT	5	1	0	19	45	0.422222222222	0.315789473684
CLP1_TTT	0	3	0	5	73	0.0684931506849	0.6
PHF13_AGA	0	6	0	7	91	0.0769230769231	0.857142857143
CAV3_GCT	0	3	0	3	79	0.0379746835443	1.0
FAM195B_AAC	0	1	0	1	45	0.0222222222222	1.0
FAM195B_AAA	0	1	0	1	45	0.0222222222222	1.0
VSIG1_CAC	1	1	0	2	63	0.031746031746	1.0
SLC30A7_ATT	3	1	0	5	97	0.0515463917526	0.8
CAV3_GCC	0	1	0	1	79	0.0126582278481	1.0
ARL8A_CTT	0	1	0	1	54	0.0185185185185	1.0
CAV3_GCA	0	7	0	10	79	0.126582278481	0.7
CLP1_TTG	2	9	0	20	73	0.27397260274	0.55
CAV3_GCG	4	8	0	24	79	0.303797468354	0.5
CLP1_TTA	5	5	1	29	73	0.397260273973	0.379310344828
ARHGEF1_CGG	0	1	0	1	36	0.0277777777778	1.0
CDCA3_TTT	0	7	0	7	98	0.0714285714286	1.0
IMP3_GTT	4	1	0	29	75	0.386666666667	0.172413793103
TUBGCP2_GCG	0	4	0	5	91	0.0549450549451	0.8
LAPTM5_CAA	0	0	1	1	62	0.0161290322581	1.0
RASSF1_ATG	0	1	0	1	76	0.0131578947368	1.0
LAPTM5_CAC	0	2	0	5	62	0.0806451612903	0.4
CUNH9ORF16_GCC	0	1	0	1	23	0.0434782608696	1.0
IHH_TTT	0	5	0	7	64	0.109375	0.714285714286
LAPTM5_CAT	8	1	0	21	62	0.338709677419	0.428571428571
CDCA3_TTG	0	1	0	1	98	0.0102040816327	1.0
CDCA3_TTA	8	7	1	36	98	0.367346938776	0.444444444444
IMP3_GTC	0	1	0	1	75	0.0133333333333	1.0
PKN1_GTA	1	2	0	3	28	0.107142857143	1.0
IMP3_GTA	6	2	1	27	75	0.36	0.333333333333
SUPT6H_CCG	0	1	0	1	88	0.0113636363636	1.0
XRN2_TAA	13	2	1	19	84	0.22619047619	0.842105263158
RAB5A_CTG	8	6	0	39	87	0.448275862069	0.358974358974
PSAP_GGT	0	1	0	1	72	0.0138888888889	1.0
LTN1_TAG	4	1	0	10	91	0.10989010989	0.5
POLR3H_GCT	0	3	0	7	103	0.0679611650485	0.428571428571
LTN1_TAA	4	3	1	19	91	0.208791208791	0.421052631579
XRN2_TAG	8	10	0	33	84	0.392857142857	0.545454545455
GJD2_AGT	0	2	0	2	101	0.019801980198	1.0
CISD1_TCA	9	4	0	32	93	0.344086021505	0.40625
POLR3H_GCA	0	1	0	1	103	0.00970873786408	1.0
POLR2C_TTA	2	7	1	22	94	0.234042553191	0.454545454545
CHPF_CCA	0	2	0	2	66	0.030303030303	1.0
CLDN15_CTA	3	6	1	15	34	0.441176470588	0.666666666667
POLR3H_GCG	11	14	0	46	103	0.446601941748	0.54347826087
MSS51_TTT	0	1	0	1	51	0.0196078431373	1.0
GJD2_AGC	2	2	0	4	101	0.039603960396	1.0
RTP5_TTG	0	1	0	1	5	0.2	1.0
APTX_GTA	0	2	0	5	97	0.0515463917526	0.4
IL27RA_AAT	0	1	0	1	11	0.0909090909091	1.0
MICU1_CAT	1	7	0	13	81	0.16049382716	0.615384615385
ENHO_GTG	1	1	1	5	46	0.108695652174	0.6
CLPP_CAC	0	2	0	2	46	0.0434782608696	1.0
PACRGL_TGT	0	1	0	1	71	0.0140845070423	1.0
MICU1_CAA	0	2	0	2	81	0.0246913580247	1.0
IL27RA_AAA	1	1	0	3	11	0.272727272727	0.666666666667
SPP1_GTA	0	2	0	2	66	0.030303030303	1.0
LENG1_GTC	0	3	0	3	47	0.063829787234	1.0
ACAD8_CAA	2	4	0	7	95	0.0736842105263	0.857142857143
LENG1_GTA	7	4	0	16	47	0.340425531915	0.6875
NID2_TGT	0	1	0	1	73	0.013698630137	1.0
DAXX_CCA	0	1	0	1	34	0.0294117647059	1.0
SLC35C1_AGA	3	5	0	16	99	0.161616161616	0.5
ACAD8_CAT	3	2	0	7	95	0.0736842105263	0.714285714286
C5AR1_ATT	1	4	0	5	20	0.25	1.0
LENG1_GTT	2	6	0	18	47	0.382978723404	0.444444444444
ADAMTS19_GCG	0	2	0	2	52	0.0384615384615	1.0
AKAP17A_CGG	0	1	0	1	94	0.0106382978723	1.0
SLC35C1_AGT	0	1	0	1	99	0.010101010101	1.0
NID2_TGA	9	0	0	10	73	0.13698630137	0.9
ABCC3_TGA	5	4	1	20	84	0.238095238095	0.5
DDX25_TCC	0	1	0	2	38	0.0526315789474	0.5
TBL2_CAA	1	4	1	10	84	0.119047619048	0.6
TACR1_ACT	1	5	0	13	57	0.228070175439	0.461538461538
BCL2L11_CCA	0	5	0	5	65	0.0769230769231	1.0
DDX25_TCG	0	7	0	11	38	0.289473684211	0.636363636364
STRAP_TAA	1	0	0	1	98	0.0102040816327	1.0
CKAP2L_ATA	0	3	0	3	60	0.05	1.0
TACR1_ACG	0	1	0	1	57	0.0175438596491	1.0
TBL2_CAT	2	7	0	14	84	0.166666666667	0.642857142857
TACR1_ACA	2	3	0	6	57	0.105263157895	0.833333333333
PYY_CGC	1	0	0	2	6	0.333333333333	0.5
SYT16_GAA	0	1	0	1	87	0.0114942528736	1.0
ELAVL2_TAG	1	0	0	1	90	0.0111111111111	1.0
ELAVL2_TAA	0	7	0	11	90	0.122222222222	0.636363636364
SOAT1_CAC	0	1	0	1	93	0.010752688172	1.0
GTF2H5_AAA	1	6	0	7	101	0.0693069306931	1.0
GTF2H5_AAC	0	5	0	5	101	0.049504950495	1.0
ELF3_GGT	0	1	0	2	84	0.0238095238095	0.5
ABHD6_TCT	0	1	0	1	93	0.010752688172	1.0
ABCA2_CCA	0	1	0	1	70	0.0142857142857	1.0
GTF2H5_AAT	0	6	0	7	101	0.0693069306931	0.857142857143
CD83_GCA	0	1	0	1	79	0.0126582278481	1.0
CD83_GCC	8	8	0	24	79	0.303797468354	0.666666666667
CD83_GCG	11	11	1	27	79	0.341772151899	0.851851851852
ABHD6_TCG	2	6	0	8	93	0.0860215053763	1.0
ABHD6_TCA	0	1	0	1	93	0.010752688172	1.0
TEN1_AGT	7	11	1	32	107	0.299065420561	0.59375
ABHD10_AGC	0	1	0	1	94	0.0106382978723	1.0
SGSM3_CAA	0	3	0	3	93	0.0322580645161	1.0
STK17B_CAC	0	4	0	7	87	0.0804597701149	0.571428571429
FATE1_GCT	0	1	0	1	45	0.0222222222222	1.0
ANGPTL3_TGG	0	1	0	1	99	0.010101010101	1.0
STK17B_CAT	0	1	0	2	87	0.0229885057471	0.5
TEN1_AGG	0	2	0	2	107	0.018691588785	1.0
CARD10_GCG	0	1	0	1	70	0.0142857142857	1.0
TEN1_AGC	1	6	0	11	107	0.102803738318	0.636363636364
TEN1_AGA	4	6	0	47	107	0.439252336449	0.212765957447
UBE2D1_GGA	0	2	0	3	71	0.0422535211268	0.666666666667
FATE1_GCG	1	8	0	9	45	0.2	1.0
PXDC1_GAA	0	1	0	1	102	0.00980392156863	1.0
IRF2_GTT	0	1	0	3	93	0.0322580645161	0.333333333333
NDUFB3_CTT	6	2	1	29	98	0.295918367347	0.310344827586
APOC2_CTC	2	0	0	3	14	0.214285714286	0.666666666667
UBE2D1_GGC	7	2	1	13	71	0.183098591549	0.769230769231
APOC2_CTA	2	0	0	3	14	0.214285714286	0.666666666667
TOM1L2_TGC	6	3	0	34	93	0.365591397849	0.264705882353
GMFG_TAG	2	1	0	4	19	0.210526315789	0.75
RUNX1_TAG	1	0	0	1	62	0.0161290322581	1.0
CUNH7ORF73_GAT	0	1	0	1	21	0.047619047619	1.0
RUNX1_TAA	2	0	0	2	62	0.0322580645161	1.0
GMFG_TAA	4	1	0	6	19	0.315789473684	0.833333333333
NDUFB3_CTG	0	7	0	8	98	0.0816326530612	0.875
APOC2_CTT	0	1	0	1	14	0.0714285714286	1.0
NDUFB3_CTC	0	6	0	6	98	0.0612244897959	1.0
BCL2L11_CCT	5	4	0	20	65	0.307692307692	0.45
NDUFB3_CTA	5	3	1	46	98	0.469387755102	0.195652173913
IRF2_GTA	0	4	0	5	93	0.0537634408602	0.8
RUNX1_TAT	1	3	0	8	62	0.129032258065	0.5
CUNH7ORF73_GAA	2	1	0	3	21	0.142857142857	1.0
GMFG_TAT	0	3	0	3	19	0.157894736842	1.0
CUNH7ORF73_GAC	1	1	0	4	21	0.190476190476	0.5
CUNH7ORF73_GAG	1	3	0	10	21	0.47619047619	0.4
HELQ_TCT	0	1	0	1	99	0.010101010101	1.0
ARFGAP2_CGT	0	2	0	2	93	0.0215053763441	1.0
ST6GALNAC3_AAT	3	4	0	9	88	0.102272727273	0.777777777778
MCAT_TTT	0	1	0	1	97	0.0103092783505	1.0
SLC13A1_TCT	0	1	0	1	77	0.012987012987	1.0
MLN_CTC	0	1	0	1	39	0.025641025641	1.0
GDA_AGG	0	1	0	1	97	0.0103092783505	1.0
GDA_AGA	0	1	0	1	97	0.0103092783505	1.0
ACHE_ACG	0	1	0	1	43	0.0232558139535	1.0
GDA_AGC	0	2	0	2	97	0.020618556701	1.0
MCAT_TTC	0	4	0	4	97	0.0412371134021	1.0
ARFGAP2_CGG	0	1	0	1	93	0.010752688172	1.0
HELQ_TCG	4	6	0	12	99	0.121212121212	0.833333333333
FAM207A_GCT	0	1	0	1	91	0.010989010989	1.0
MCAT_TTG	0	1	0	1	97	0.0103092783505	1.0
ZNF513_GGA	7	5	0	18	65	0.276923076923	0.666666666667
ARFGAP2_CGA	0	2	0	2	93	0.0215053763441	1.0
AUNIP_TAA	6	1	0	9	44	0.204545454545	0.777777777778
FAM136A_GAA	3	4	0	11	51	0.21568627451	0.636363636364
AUNIP_TAC	0	3	0	4	44	0.0909090909091	0.75
SLC13A1_TCG	2	9	0	15	77	0.194805194805	0.733333333333
PTCHD4_CGG	0	1	0	1	88	0.0113636363636	1.0
AUNIP_TAG	4	0	0	5	44	0.113636363636	0.8
PFKFB1_CTA	2	2	0	5	23	0.217391304348	0.8
GORAB_CAT	0	4	0	4	95	0.0421052631579	1.0
ANGPTL3_TGT	0	2	0	2	99	0.020202020202	1.0
LASP1_TAT	1	6	0	9	64	0.140625	0.777777777778
WDR43_ATG	0	1	0	1	98	0.0102040816327	1.0
HYAL2_TAA	4	5	0	19	54	0.351851851852	0.473684210526
SCX_TGG	2	0	0	2	55	0.0363636363636	1.0
SPDL1_CCG	15	7	0	37	95	0.389473684211	0.594594594595
PFKFB1_CTT	0	2	0	4	23	0.173913043478	0.5
HAAO_GGG	0	3	0	3	96	0.03125	1.0
HAAO_GGC	0	3	0	6	96	0.0625	0.5
LASP1_TAA	3	1	0	5	64	0.078125	0.8
SRSF2_CGT	1	2	0	3	50	0.06	1.0
WDR27_AGG	0	1	0	1	80	0.0125	1.0
SLC46A2_CGG	0	1	0	1	89	0.0112359550562	1.0
AK1_CCT	9	9	0	25	81	0.308641975309	0.72
SLC46A2_CGC	2	10	0	17	89	0.191011235955	0.705882352941
MAPKAPK2_ATA	0	1	0	1	68	0.0147058823529	1.0
PSAT1_AGA	1	4	1	8	95	0.0842105263158	0.75
RCC1L_TTA	2	1	1	9	32	0.28125	0.444444444444
SRSF2_CGA	0	2	0	2	50	0.04	1.0
ZFAND3_CTA	0	4	0	4	74	0.0540540540541	1.0
PSAT1_AGG	3	9	0	26	95	0.273684210526	0.461538461538
AK1_CCA	6	6	0	40	81	0.493827160494	0.3
CSNK1G2_TCG	2	8	0	16	64	0.25	0.625
TMBIM6_ACT	0	4	0	5	65	0.0769230769231	0.8
CSNK1G2_TCA	9	3	0	30	64	0.46875	0.4
CSNK1G2_TCC	0	1	0	1	64	0.015625	1.0
AK1_CCG	12	0	0	15	81	0.185185185185	0.8
MRPL50_TAC	7	7	0	19	65	0.292307692308	0.736842105263
MRPL50_TAA	3	0	0	3	65	0.0461538461538	1.0
ZNF513_GGT	0	3	0	3	65	0.0461538461538	1.0
MRPL50_TAG	0	0	1	1	65	0.0153846153846	1.0
ACHE_ACT	1	2	0	7	43	0.162790697674	0.428571428571
STK16_GTC	0	2	0	2	86	0.0232558139535	1.0
NTMT1_GCT	1	6	0	8	94	0.0851063829787	0.875
STK16_GTA	11	7	0	33	86	0.383720930233	0.545454545455
P2RY12_CAA	0	1	0	1	66	0.0151515151515	1.0
CREBZF_GAA	0	4	0	4	47	0.0851063829787	1.0
HAAO_TTA	0	6	0	10	96	0.104166666667	0.6
CENPN_CGA	0	2	0	4	106	0.0377358490566	0.5
HAAO_TTG	0	1	0	1	96	0.0104166666667	1.0
MRPL50_TAT	0	4	0	7	65	0.107692307692	0.571428571429
NTMT1_GCG	2	13	0	22	94	0.234042553191	0.681818181818
FAM133B_GAT	0	1	0	1	89	0.0112359550562	1.0
ZBTB48_CGT	0	4	0	4	68	0.0588235294118	1.0
MAP4K2_TAA	3	1	0	4	26	0.153846153846	1.0
MRPL18_GAT	3	8	0	16	102	0.156862745098	0.6875
AMDHD2_TTT	0	4	0	4	85	0.0470588235294	1.0
VANGL1_GGG	0	1	0	1	77	0.012987012987	1.0
MTDH_GGC	0	1	0	1	85	0.0117647058824	1.0
ZDHHC1_ATA	1	8	1	13	70	0.185714285714	0.769230769231
HSPA8_TCG	4	6	1	19	78	0.24358974359	0.578947368421
MGLL_GGA	0	1	0	1	94	0.0106382978723	1.0
VANGL1_GGT	0	2	0	2	77	0.025974025974	1.0
TBC1D10A_GAT	0	1	0	1	66	0.0151515151515	1.0
FGF9_GAC	0	1	0	1	55	0.0181818181818	1.0
RAI2_CAA	0	1	0	1	65	0.0153846153846	1.0
TSACC_CCG	0	1	0	2	7	0.285714285714	0.5
TSACC_CCA	0	1	0	1	7	0.142857142857	1.0
RAI2_CAT	0	4	0	5	65	0.0769230769231	0.8
BPI_ACA	0	1	0	1	30	0.0333333333333	1.0
IGSF11_CAT	3	9	0	17	89	0.191011235955	0.705882352941
NLN_CTA	0	1	0	1	72	0.0138888888889	1.0
MECP2_CTA	3	4	0	9	35	0.257142857143	0.777777777778
ALDH4A1_TGT	2	6	0	13	84	0.154761904762	0.615384615385
TRUB1_AGA	0	2	0	2	92	0.0217391304348	1.0
SPG11_AAA	0	1	0	1	75	0.0133333333333	1.0
FAM83D_CAT	0	1	0	1	55	0.0181818181818	1.0
TRUB1_AGG	0	3	0	3	92	0.0326086956522	1.0
IHH_TTG	0	2	0	2	64	0.03125	1.0
BPI_ACG	0	2	0	2	30	0.0666666666667	1.0
TRUB1_AGT	0	2	0	2	92	0.0217391304348	1.0
FAM83D_CAA	0	1	0	1	55	0.0181818181818	1.0
TAF5L_ATA	1	7	0	8	103	0.0776699029126	1.0
AAMDC_TAT	2	6	1	25	99	0.252525252525	0.36
SNPH_AGG	0	1	0	1	60	0.0166666666667	1.0
PRPF40B_ACT	0	2	0	2	11	0.181818181818	1.0
AP4E1_TGA	3	6	0	38	80	0.475	0.236842105263
CFAP221_CGC	1	5	0	8	94	0.0851063829787	0.75
CERKL_GTA	1	2	0	3	93	0.0322580645161	1.0
CERKL_GTC	0	2	0	2	93	0.0215053763441	1.0
CFAP221_CGG	0	1	0	1	94	0.0106382978723	1.0
AAMDC_TAC	0	2	0	3	99	0.030303030303	0.666666666667
AAMDC_TAA	5	1	0	9	99	0.0909090909091	0.666666666667
IMPG2_TCA	0	1	0	1	80	0.0125	1.0
AAMDC_TAG	1	0	0	5	99	0.0505050505051	0.2
TAF5L_ATT	0	6	1	7	103	0.0679611650485	1.0
GRIFIN_CCC	0	3	0	3	37	0.0810810810811	1.0
GRIFIN_CCA	1	4	0	6	37	0.162162162162	0.833333333333
SNPH_AGT	0	4	0	5	60	0.0833333333333	0.8
PRPF40B_ACA	0	1	0	1	11	0.0909090909091	1.0
APRT_CCC	0	4	0	4	93	0.0430107526882	1.0
ACOT12_ACT	0	1	0	1	66	0.0151515151515	1.0
APRT_CCG	0	8	0	12	93	0.129032258065	0.666666666667
DDX10_ATA	0	2	0	2	85	0.0235294117647	1.0
PAX4_TCA	0	2	0	2	31	0.0645161290323	1.0
TAGAP_GTA	0	4	0	4	59	0.0677966101695	1.0
MDM2_CGA	1	2	0	4	99	0.040404040404	0.75
APOF_CGT	0	3	0	3	43	0.0697674418605	1.0
MDM2_CGC	8	6	0	46	99	0.464646464646	0.304347826087
EEF1AKMT2_TAC	0	2	1	3	10	0.3	1.0
EFNA5_ACT	0	1	0	1	79	0.0126582278481	1.0
MDM2_CGG	14	4	0	40	99	0.40404040404	0.45
ACOT12_ACG	0	3	0	3	66	0.0454545454545	1.0
DDX10_ATT	0	1	0	1	85	0.0117647058824	1.0
APRT_CCT	0	3	0	3	93	0.0322580645161	1.0
RBM7_GTG	0	2	0	2	54	0.037037037037	1.0
NAT10_TAA	10	5	0	21	99	0.212121212121	0.714285714286
EEF1AKMT2_TAT	0	1	0	1	10	0.1	1.0
MDM2_CGT	1	9	1	15	99	0.151515151515	0.733333333333
TAGAP_GTT	0	1	0	1	59	0.0169491525424	1.0
RBM7_GTA	2	9	0	20	54	0.37037037037	0.55
NAT10_TAG	4	0	0	4	99	0.040404040404	1.0
FAM174B_CTC	0	1	0	1	28	0.0357142857143	1.0
FAM174B_CTA	1	2	1	9	28	0.321428571429	0.444444444444
SPRTN_TCG	3	7	0	12	96	0.125	0.833333333333
APMAP_TCG	9	6	0	42	94	0.446808510638	0.357142857143
COPZ1_AGG	1	2	0	8	50	0.16	0.375
APMAP_TCA	0	2	0	6	94	0.063829787234	0.333333333333
FAM174B_CTT	4	3	0	13	28	0.464285714286	0.538461538462
APMAP_TCT	0	1	0	1	94	0.0106382978723	1.0
GNPTG_ACG	0	5	0	6	96	0.0625	0.833333333333
KCNK13_ACG	7	14	0	34	89	0.38202247191	0.617647058824
GNPTG_ACC	1	5	0	8	96	0.0833333333333	0.75
PRKAR1A_TTA	0	1	0	1	90	0.0111111111111	1.0
LECT1_GTC	0	4	0	4	71	0.056338028169	1.0
CYTH3_GGG	0	1	0	1	86	0.0116279069767	1.0
CYTH3_GGC	0	4	0	4	86	0.046511627907	1.0
KCNK13_ACT	0	2	0	2	89	0.0224719101124	1.0
KATNBL1_GTC	0	2	0	2	87	0.0229885057471	1.0
LECT1_GTA	0	7	0	10	71	0.140845070423	0.7
DHX8_TCG	0	3	0	3	88	0.0340909090909	1.0
PPP2R2A_GTT	0	1	0	1	65	0.0153846153846	1.0
CYTH3_GGT	0	3	0	3	86	0.0348837209302	1.0
RPIA_GCA	0	1	0	1	74	0.0135135135135	1.0
ASTL_ACT	0	1	0	1	37	0.027027027027	1.0
RPIA_GCG	0	6	0	6	74	0.0810810810811	1.0
ASB6_TCT	0	2	0	2	88	0.0227272727273	1.0
ESCO2_CCA	0	1	0	1	71	0.0140845070423	1.0
KLF2_AGA	0	6	0	7	73	0.0958904109589	0.857142857143
RUBCN_TCA	0	1	0	1	46	0.0217391304348	1.0
RAB8A_TGC	10	9	0	25	73	0.342465753425	0.76
WBP2NL_GTT	0	2	0	2	79	0.0253164556962	1.0
RAB8A_TGA	0	4	0	4	73	0.0547945205479	1.0
GBE1_CGA	0	1	0	1	79	0.0126582278481	1.0
GALK2_ACA	0	1	0	1	99	0.010101010101	1.0
KLF2_AGT	0	2	0	2	73	0.027397260274	1.0
ASB6_TCG	0	2	0	2	88	0.0227272727273	1.0
ASB6_TCA	1	5	0	6	88	0.0681818181818	1.0
OTOR_AGC	2	5	1	8	81	0.0987654320988	1.0
OTOR_AGA	0	4	0	4	81	0.0493827160494	1.0
PAX4_TCT	0	3	0	3	31	0.0967741935484	1.0
PAN3_TAA	2	1	0	3	92	0.0326086956522	1.0
PCCA_ATA	0	1	0	1	91	0.010989010989	1.0
PAN3_TAG	1	2	0	3	92	0.0326086956522	1.0
VPS37D_TTA	6	4	2	23	59	0.389830508475	0.521739130435
RAB8A_TGT	0	1	0	1	73	0.013698630137	1.0
WBP2NL_GTA	8	5	1	33	79	0.417721518987	0.424242424242
MAPK7_TTA	2	3	0	15	45	0.333333333333	0.333333333333
ATP5I_CGC	7	7	0	22	57	0.385964912281	0.636363636364
MRPL4_ATA	4	5	0	17	47	0.36170212766	0.529411764706
ATP5I_CGG	4	2	0	15	57	0.263157894737	0.4
SLC17A7_TCA	0	2	0	4	15	0.266666666667	0.5
SLC17A7_TCG	0	1	0	1	15	0.0666666666667	1.0
CAB39L_ATA	0	2	0	2	71	0.0281690140845	1.0
ATP5I_CGT	2	3	0	13	57	0.228070175439	0.384615384615
LAMTOR5_GTC	2	5	0	18	91	0.197802197802	0.388888888889
CUNH16ORF58_AGA	0	1	0	1	10	0.1	1.0
SLC17A7_TCT	0	1	0	1	15	0.0666666666667	1.0
ZNF646_TAG	3	0	0	3	15	0.2	1.0
LECT1_GTT	0	1	0	1	71	0.0140845070423	1.0
ZNF646_TAA	1	0	0	1	15	0.0666666666667	1.0
IRAK4_TGC	3	7	0	14	93	0.150537634409	0.714285714286
PEPD_CCC	5	7	0	14	85	0.164705882353	0.857142857143
DNASE2B_GTT	0	4	0	4	78	0.0512820512821	1.0
ASNSD1_AGG	0	1	0	1	107	0.00934579439252	1.0
PRIMA1_GGA	0	6	0	6	85	0.0705882352941	1.0
NCAPD2_CTA	0	1	0	1	74	0.0135135135135	1.0
SMIM12_AGT	2	11	1	32	79	0.405063291139	0.4375
DNASE2B_GTG	0	1	0	2	78	0.025641025641	0.5
MARCH1_TCC	1	6	0	7	95	0.0736842105263	1.0
DNASE2B_GTA	9	7	0	39	78	0.5	0.410256410256
FZD1_AGA	6	2	0	20	44	0.454545454545	0.4
RAPGEF2_ACA	0	1	0	1	92	0.0108695652174	1.0
CABYR_CAC	0	4	0	6	50	0.12	0.666666666667
GMNN_CTT	0	1	0	1	95	0.0105263157895	1.0
MUSTN1_GGT	4	10	0	18	76	0.236842105263	0.777777777778
CIAO1_ACG	0	1	0	1	71	0.0140845070423	1.0
CIAO1_ACA	3	3	0	11	71	0.154929577465	0.545454545455
DAP_GGT	0	6	0	8	98	0.0816326530612	0.75
GMNN_CTC	0	5	0	8	95	0.0842105263158	0.625
GMNN_CTA	0	2	0	2	95	0.0210526315789	1.0
MARCH1_TCG	4	3	0	13	95	0.136842105263	0.538461538462
AKAP5_TAC	1	5	0	11	63	0.174603174603	0.545454545455
CIAO1_ACT	4	3	0	12	71	0.169014084507	0.583333333333
DAP_GGC	13	6	1	41	98	0.418367346939	0.487804878049
DAP_GGA	8	11	0	38	98	0.387755102041	0.5
DAP_GGG	14	19	0	44	98	0.448979591837	0.75
FAM57A_TAT	0	9	0	11	67	0.164179104478	0.818181818182
TSKS_CTT	1	1	0	3	11	0.272727272727	0.666666666667
GLT1D1_TAC	0	9	0	12	101	0.118811881188	0.75
BOLA2_TAC	1	0	0	1	4	0.25	1.0
FZD7_AGA	0	2	0	4	56	0.0714285714286	0.5
SCRT2_CAT	3	8	1	18	44	0.409090909091	0.666666666667
RNF222_TCT	1	6	0	19	96	0.197916666667	0.368421052632
FAM57A_TAG	9	0	0	12	67	0.179104477612	0.75
ZNF408_AGA	0	4	0	4	55	0.0727272727273	1.0
TSKS_CTA	0	1	0	1	11	0.0909090909091	1.0
RNF222_TCC	0	3	0	3	96	0.03125	1.0
GHR_CGT	0	7	0	9	82	0.109756097561	0.777777777778
RNF222_TCA	2	6	0	10	96	0.104166666667	0.8
RNF222_TCG	0	2	0	4	96	0.0416666666667	0.5
MAPK7_TTT	0	1	0	1	45	0.0222222222222	1.0
MALSU1_GCT	0	4	0	4	95	0.0421052631579	1.0
RTCB_TTT	0	2	0	2	87	0.0229885057471	1.0
MRPL27_AGT	7	15	0	30	103	0.291262135922	0.733333333333
YWHAH_TGA	3	0	0	7	69	0.101449275362	0.428571428571
SCIN_CGA	0	2	0	2	74	0.027027027027	1.0
GRPEL2_TAT	0	4	0	5	73	0.0684931506849	0.8
SCIN_CGC	0	1	0	1	74	0.0135135135135	1.0
MALSU1_GCG	11	8	1	32	95	0.336842105263	0.625
WFS1_TAA	4	3	0	33	75	0.44	0.212121212121
MRPL27_AGA	0	5	0	7	103	0.0679611650485	0.714285714286
MALSU1_GCC	7	9	0	23	95	0.242105263158	0.695652173913
MRPL27_AGG	0	7	0	8	103	0.0776699029126	0.875
MALSU1_GCA	0	1	0	1	95	0.0105263157895	1.0
WFS1_TAG	2	1	1	23	75	0.306666666667	0.173913043478
GRPEL2_TAA	1	0	0	1	73	0.013698630137	1.0
SCIN_CGT	0	1	0	1	74	0.0135135135135	1.0
GRPEL2_TAC	0	3	0	3	73	0.041095890411	1.0
ANGPTL7_GCA	0	1	0	1	96	0.0104166666667	1.0
ANGPTL7_GCG	6	19	0	32	96	0.333333333333	0.78125
RPAP2_CGG	0	5	0	5	100	0.05	1.0
YWHAH_TGT	8	10	0	25	69	0.36231884058	0.72
SCAF4_TTT	0	1	0	1	82	0.0121951219512	1.0
ACTBL2_AGT	0	2	0	2	6	0.333333333333	1.0
CCDC71L_TTG	0	4	0	9	19	0.473684210526	0.444444444444
CCDC71L_TTA	3	0	0	3	19	0.157894736842	1.0
A4GALT_CGT	0	1	0	1	34	0.0294117647059	1.0
TMEM206_GGG	10	3	0	43	104	0.413461538462	0.302325581395
SMIM12_AGC	0	1	0	1	79	0.0126582278481	1.0
A4GALT_CGC	0	4	1	6	34	0.176470588235	0.833333333333
A4GALT_CGA	1	5	0	12	34	0.352941176471	0.5
WBSCR22_CCG	0	12	1	18	88	0.204545454545	0.722222222222
A4GALT_CGG	0	3	0	3	34	0.0882352941176	1.0
WBSCR22_CCA	0	6	0	8	88	0.0909090909091	0.75
CUNH20ORF96_TGT	0	1	1	4	8	0.5	0.5
AAR2_GTT	1	5	0	10	94	0.106382978723	0.6
RPLP1_AGT	3	5	0	31	71	0.43661971831	0.258064516129
RILP_CGA	0	5	0	5	64	0.078125	1.0
BTBD2_CTA	0	3	0	3	76	0.0394736842105	1.0
RILP_CGC	0	2	0	2	64	0.03125	1.0
PSMB2_CTA	0	9	1	17	98	0.173469387755	0.588235294118
CUNH5ORF30_GGT	0	1	0	1	19	0.0526315789474	1.0
RILP_CGT	2	7	0	10	64	0.15625	0.9
PSMB2_CTT	1	6	0	9	98	0.0918367346939	0.777777777778
CUNH20ORF96_TGG	0	0	1	1	8	0.125	1.0
AAR2_GTA	1	7	0	15	94	0.159574468085	0.533333333333
RPLP1_AGC	0	4	0	4	71	0.056338028169	1.0
AAR2_GTC	0	6	0	6	94	0.063829787234	1.0
RPLP1_AGA	1	0	0	1	71	0.0140845070423	1.0
TGFBR1_ATC	0	1	0	1	72	0.0138888888889	1.0
EIF2S1_TGG	0	2	0	2	93	0.0215053763441	1.0
EIF2S1_TGA	5	0	0	6	93	0.0645161290323	0.833333333333
AOC3_GTT	0	1	0	1	11	0.0909090909091	1.0
EIF2S1_TGC	6	6	1	35	93	0.376344086022	0.371428571429
IZUMO3_CCG	0	0	1	2	5	0.4	0.5
PRPF19_CTA	5	7	0	33	79	0.417721518987	0.363636363636
AKT1S1_TCA	2	3	0	7	41	0.170731707317	0.714285714286
AKT1S1_TCG	0	4	0	4	41	0.0975609756098	1.0
CFAP99_TAG	7	0	1	12	92	0.130434782609	0.666666666667
NHSL2_GGA	0	1	0	1	68	0.0147058823529	1.0
CFAP99_TAA	10	11	0	44	92	0.478260869565	0.477272727273
AKT1S1_TCT	0	1	0	1	41	0.0243902439024	1.0
KIF9_GTA	0	3	0	6	71	0.0845070422535	0.5
IER2_ACT	3	2	1	13	40	0.325	0.461538461538
PNKP_CGG	0	3	0	3	46	0.0652173913043	1.0
SH3D19_CAC	0	2	0	2	84	0.0238095238095	1.0
PNKP_CGA	0	5	0	8	46	0.173913043478	0.625
TMEM53_GCA	0	5	0	6	98	0.0612244897959	0.833333333333
PNKP_CGC	0	1	0	1	46	0.0217391304348	1.0
THAP2_GGC	1	0	1	2	5	0.4	1.0
WNT7A_GCT	0	1	0	1	66	0.0151515151515	1.0
THAP2_GGT	1	0	1	2	5	0.4	1.0
PNKP_CGT	1	2	0	4	46	0.0869565217391	0.75
CCDC115_TGT	0	3	0	5	46	0.108695652174	0.6
WNT7A_GCA	1	2	1	6	66	0.0909090909091	0.666666666667
FCER1G_TTA	2	1	0	4	37	0.108108108108	0.75
WNT7A_GCG	4	5	0	12	66	0.181818181818	0.75
HTR1A_TAG	3	0	0	3	70	0.0428571428571	1.0
BHLHE40_TAA	6	5	0	34	83	0.409638554217	0.323529411765
BHLHE40_TAG	2	0	0	2	83	0.0240963855422	1.0
TCHP_GCG	0	2	0	2	99	0.020202020202	1.0
HTR1A_TAA	5	3	1	11	70	0.157142857143	0.818181818182
KCNE4_CTT	1	9	0	11	100	0.11	0.909090909091
YPEL2_CGA	0	4	0	6	50	0.12	0.666666666667
TBC1D30_GTA	0	3	0	3	93	0.0322580645161	1.0
PPP2R5A_GTC	6	8	0	30	96	0.3125	0.466666666667
HTR1A_TAT	1	2	0	5	70	0.0714285714286	0.6
BHLHE40_TAT	0	2	0	2	83	0.0240963855422	1.0
BRK1_CCT	4	0	0	4	46	0.0869565217391	1.0
RUSC2_TGA	0	9	0	11	60	0.183333333333	0.818181818182
SEMA3A_GCG	0	9	0	9	87	0.103448275862	1.0
KCNE4_CTC	0	2	0	5	100	0.05	0.4
YIPF6_TCC	0	1	0	1	98	0.0102040816327	1.0
AK4_CAT	2	11	0	22	90	0.244444444444	0.590909090909
CIDEC_CAT	3	10	0	25	58	0.431034482759	0.52
CUNH11ORF88_TGT	1	3	0	6	13	0.461538461538	0.666666666667
GUCA2A_TAC	0	2	0	2	6	0.333333333333	1.0
YIPF6_TCA	4	5	0	13	98	0.132653061224	0.692307692308
CIDEC_CAA	4	3	0	24	58	0.413793103448	0.291666666667
CIDEC_CAC	0	2	0	2	58	0.0344827586207	1.0
MKS1_ACG	0	4	0	4	99	0.040404040404	1.0
YIPF6_TCG	3	11	0	21	98	0.214285714286	0.666666666667
PLPP2_CGA	1	7	0	11	39	0.282051282051	0.727272727273
GRXCR2_GCA	0	3	0	4	102	0.0392156862745	0.75
PLPP2_CGC	0	1	0	1	39	0.025641025641	1.0
GRXCR2_GCC	0	1	0	1	102	0.00980392156863	1.0
PLPP2_CGG	0	2	0	3	39	0.0769230769231	0.666666666667
GRXCR2_GCG	13	9	0	33	102	0.323529411765	0.666666666667
BNIPL_CAA	0	3	0	9	30	0.3	0.333333333333
ACTR8_CCC	0	3	0	3	101	0.029702970297	1.0
PIAS1_TAG	6	12	0	42	85	0.494117647059	0.428571428571
PIAS1_TAA	2	1	1	4	85	0.0470588235294	1.0
ACTR8_CCG	1	12	0	16	101	0.158415841584	0.8125
EAF1_ACG	3	9	1	19	101	0.188118811881	0.684210526316
PLPP2_CGT	2	1	0	4	39	0.102564102564	0.75
PIAS1_TAT	0	1	0	1	85	0.0117647058824	1.0
SLC35C2_AGG	1	6	0	16	75	0.213333333333	0.4375
BNIPL_CAT	0	2	0	3	30	0.1	0.666666666667
VTA1_GCG	7	16	0	25	97	0.257731958763	0.92
CUNH1ORF210_AGT	0	2	0	2	16	0.125	1.0
ZBTB12_ATA	2	2	0	11	38	0.289473684211	0.363636363636
CAPS_TAG	0	1	1	2	7	0.285714285714	1.0
CAPS_TAA	1	0	0	1	7	0.142857142857	1.0
TDRD12_CAT	0	1	0	1	57	0.0175438596491	1.0
EIF5_ACG	0	1	0	1	98	0.0102040816327	1.0
RTN4RL1_ATA	2	3	0	6	77	0.0779220779221	0.833333333333
NAGS_CAT	0	3	0	3	34	0.0882352941176	1.0
ZBTB12_ATT	2	2	0	5	38	0.131578947368	0.8
RTN4RL1_ATT	0	2	0	2	77	0.025974025974	1.0
TDRD12_CAA	0	1	0	1	57	0.0175438596491	1.0
LAMTOR5_GTT	2	3	0	44	91	0.483516483516	0.113636363636
PHKA1_TGA	7	3	1	19	76	0.25	0.578947368421
LIX1_ATT	0	1	0	1	45	0.0222222222222	1.0
COPS9_CTA	2	3	0	12	36	0.333333333333	0.416666666667
CUNH12ORF10_ACG	0	2	0	2	21	0.0952380952381	1.0
EAF1_ACA	0	2	0	2	101	0.019801980198	1.0
LIX1_ATA	0	1	0	1	45	0.0222222222222	1.0
LIX1_ATC	1	2	0	4	45	0.0888888888889	0.75
NCK2_AGA	0	1	0	1	90	0.0111111111111	1.0
CEP192_CTA	0	2	0	2	79	0.0253164556962	1.0
CEP192_CTC	0	1	0	1	79	0.0126582278481	1.0
VAV1_TAG	1	0	0	1	44	0.0227272727273	1.0
CUNH12ORF10_ACT	1	1	0	3	21	0.142857142857	0.666666666667
EIF3B_TCA	0	1	0	1	98	0.0102040816327	1.0
NDUFB6_AGT	4	6	0	27	71	0.380281690141	0.37037037037
MYBBP1A_TTA	0	1	0	1	87	0.0114942528736	1.0
FAM199X_CCG	2	11	0	14	102	0.137254901961	0.928571428571
CHST3_GTA	4	4	0	24	69	0.347826086957	0.333333333333
DNAJB13_CGT	9	5	1	42	91	0.461538461538	0.357142857143
FOXG1_TGT	1	3	0	4	83	0.0481927710843	1.0
PLP2_TCG	4	3	0	15	30	0.5	0.466666666667
NCL_TTA	0	2	0	3	93	0.0322580645161	0.666666666667
PLP2_TCC	0	1	0	1	30	0.0333333333333	1.0
RPL30_GTC	0	6	0	10	96	0.104166666667	0.6
PLP2_TCA	7	2	0	14	30	0.466666666667	0.642857142857
ZNF408_ACG	0	1	0	1	55	0.0181818181818	1.0
CHST3_GTT	5	2	0	11	69	0.159420289855	0.636363636364
NDUFB6_AGG	6	5	0	23	71	0.323943661972	0.478260869565
NDUFB6_AGA	0	8	1	10	71	0.140845070423	0.9
MCM3AP_TGA	4	10	0	15	95	0.157894736842	0.933333333333
NDUFB6_AGC	1	11	0	20	71	0.281690140845	0.6
PLP2_TCT	2	2	0	10	30	0.333333333333	0.4
PEX7_TAT	0	2	0	4	82	0.0487804878049	0.5
TLR4_CGG	0	2	0	3	55	0.0545454545455	0.666666666667
TLR4_CGA	2	5	1	8	55	0.145454545455	1.0
TLR4_CGC	0	4	1	5	55	0.0909090909091	1.0
FAM126B_AGT	0	1	0	1	95	0.0105263157895	1.0
TLR4_CGT	0	2	0	2	55	0.0363636363636	1.0
ETFA_CTC	0	2	0	2	94	0.0212765957447	1.0
GDF1_ATA	1	2	0	5	45	0.111111111111	0.6
MTFMT_CTT	0	1	0	1	90	0.0111111111111	1.0
CUNH19ORF25_TAA	2	0	0	2	16	0.125	1.0
TK1_TTA	1	7	0	32	93	0.344086021505	0.25
ZNF511_ATT	0	6	0	8	95	0.0842105263158	0.75
TMCO6_AAT	1	9	0	12	96	0.125	0.833333333333
TCERG1_CGG	0	1	0	1	75	0.0133333333333	1.0
FAAP24_TAC	2	1	0	3	64	0.046875	1.0
EIF2AK2_AGG	0	2	0	2	73	0.027397260274	1.0
FTCD_GGA	0	1	0	1	90	0.0111111111111	1.0
MARK2_GCG	0	2	0	2	45	0.0444444444444	1.0
TMCO6_AAA	0	2	0	2	96	0.0208333333333	1.0
LMOD3_GGG	0	1	0	1	98	0.0102040816327	1.0
EVI2A_GCG	8	5	1	28	68	0.411764705882	0.5
RABAC1_AAC	0	1	0	1	37	0.027027027027	1.0
DUSP12_TAT	8	3	0	45	97	0.463917525773	0.244444444444
EVI2A_GCC	0	2	0	3	68	0.0441176470588	0.666666666667
GNG5_ATT	6	6	0	27	97	0.278350515464	0.444444444444
SDCBP_AGA	1	1	0	2	85	0.0235294117647	1.0
PSMA5_CTG	0	1	0	1	103	0.00970873786408	1.0
SDCBP_AGG	0	1	0	1	85	0.0117647058824	1.0
PSMA5_CTA	3	9	0	51	103	0.495145631068	0.235294117647
PSMA5_CTC	1	2	0	3	103	0.0291262135922	1.0
GNG5_ATC	4	5	0	24	97	0.247422680412	0.375
EVI2A_GCT	0	1	0	1	68	0.0147058823529	1.0
GNG5_ATA	9	5	0	19	97	0.19587628866	0.736842105263
GNG5_ATG	7	6	0	20	97	0.20618556701	0.65
DUSP12_TAG	5	0	1	6	97	0.0618556701031	1.0
PSMA5_CTT	0	6	0	8	103	0.0776699029126	0.75
ZNF385C_GGT	0	1	0	1	60	0.0166666666667	1.0
HPCAL4_CGA	4	0	0	14	58	0.241379310345	0.285714285714
HPCAL4_CGC	4	8	0	23	58	0.396551724138	0.521739130435
PDZD3_GCG	0	4	0	5	49	0.102040816327	0.8
HPCAL4_CGG	0	2	0	26	58	0.448275862069	0.0769230769231
ATP6V1F_CCA	6	5	0	17	50	0.34	0.647058823529
MED13L_TCG	0	1	0	1	69	0.0144927536232	1.0
ATP6V1F_CCC	4	3	1	16	50	0.32	0.5
SOCS1_ACT	2	5	0	7	97	0.0721649484536	1.0
ATP6V1F_CCG	1	5	0	7	50	0.14	0.857142857143
HPCAL4_CGT	5	3	0	28	58	0.48275862069	0.285714285714
CREB3L1_ATA	0	6	0	6	102	0.0588235294118	1.0
SOCS1_ACA	4	11	0	18	97	0.185567010309	0.833333333333
ATP6V1F_CCT	5	5	0	21	50	0.42	0.47619047619
SOCS1_ACG	2	8	0	17	97	0.175257731959	0.588235294118
PIK3C2B_TCT	0	2	0	2	61	0.0327868852459	1.0
MB_ACC	0	1	0	1	84	0.0119047619048	1.0
SLC22A31_GTT	3	1	0	7	61	0.114754098361	0.571428571429
LITAF_TTT	2	8	0	10	79	0.126582278481	1.0
C8G_GGT	2	9	1	14	67	0.208955223881	0.857142857143
NAPB_TTT	0	8	0	10	55	0.181818181818	0.8
TUBB4B_CGG	1	2	2	16	47	0.340425531915	0.3125
FAM69C_ATT	0	3	0	3	97	0.0309278350515	1.0
LITAF_TTG	1	8	0	9	79	0.113924050633	1.0
COPRS_GTG	0	1	0	1	61	0.016393442623	1.0
LITAF_TTC	0	1	0	1	79	0.0126582278481	1.0
PIK3C2B_TCA	0	2	0	4	61	0.0655737704918	0.5
LITAF_TTA	4	6	0	18	79	0.227848101266	0.555555555556
SLC22A31_GTA	3	9	0	29	61	0.475409836066	0.413793103448
C8G_GGG	0	1	0	1	67	0.0149253731343	1.0
STARD9_TGA	5	2	0	12	87	0.137931034483	0.583333333333
CUNH19ORF25_GCC	0	2	0	3	16	0.1875	0.666666666667
C8G_GGC	0	3	0	3	67	0.044776119403	1.0
TUBB4B_CGT	0	1	0	2	47	0.0425531914894	0.5
MOGAT3_AGA	1	1	0	2	10	0.2	1.0
PSMA2_TTA	1	3	0	6	98	0.0612244897959	0.666666666667
RBM47_CGA	0	3	0	3	84	0.0357142857143	1.0
PSMA2_TTC	0	2	0	3	98	0.030612244898	0.666666666667
SLC35A4_AAC	0	1	0	1	87	0.0114942528736	1.0
SLC35A4_AAA	0	7	0	8	87	0.0919540229885	0.875
NTM_GGT	0	2	0	2	16	0.125	1.0
FBXL15_ATA	9	4	0	34	98	0.34693877551	0.382352941176
RAD51C_TAA	8	13	0	43	92	0.467391304348	0.488372093023
SLC35A4_AAT	0	3	0	3	87	0.0344827586207	1.0
CDC14A_TAT	0	2	0	5	71	0.0704225352113	0.4
PPP1R3E_TTT	0	1	0	5	16	0.3125	0.2
CCDC60_ATA	0	1	0	1	53	0.0188679245283	1.0
GDPD5_TAG	3	1	1	6	74	0.0810810810811	0.833333333333
IDUA_TTA	0	1	0	1	98	0.0102040816327	1.0
NIN_ACG	0	1	0	1	84	0.0119047619048	1.0
NIN_ACA	0	1	0	1	84	0.0119047619048	1.0
CNPY2_GTT	6	4	0	25	59	0.423728813559	0.4
SCRN1_TCG	9	5	0	20	66	0.30303030303	0.7
PPP1R3E_TTG	1	1	0	7	16	0.4375	0.285714285714
CDC14A_TAG	2	0	0	2	71	0.0281690140845	1.0
CDC14A_TAA	11	3	0	22	71	0.30985915493	0.636363636364
PPP1R3E_TTA	1	1	0	3	16	0.1875	0.666666666667
NIN_ACT	0	1	0	1	84	0.0119047619048	1.0
PLA2G15_TAG	2	0	0	2	79	0.0253164556962	1.0
MC4R_AGA	0	4	0	5	66	0.0757575757576	0.8
DNAH1_TAA	5	1	0	7	78	0.0897435897436	0.857142857143
PLA2G15_TAA	4	0	0	5	79	0.0632911392405	0.8
GPHA2_AGG	3	6	1	19	42	0.452380952381	0.526315789474
GPHA2_AGA	3	7	0	18	42	0.428571428571	0.555555555556
AXL_CTT	0	1	0	4	37	0.108108108108	0.25
FAM219B_TGT	2	1	0	12	84	0.142857142857	0.25
SLC18A1_CTT	1	1	0	5	69	0.0724637681159	0.4
SP4_TTC	0	1	0	1	99	0.010101010101	1.0
ZDHHC17_GTA	0	3	0	3	94	0.031914893617	1.0
IL20RB_TCG	10	7	0	31	63	0.492063492063	0.548387096774
ZDHHC17_GTC	10	3	0	27	94	0.287234042553	0.481481481481
SLC18A1_CTA	0	5	1	14	69	0.202898550725	0.428571428571
FAM219B_TGG	9	7	0	33	84	0.392857142857	0.484848484848
FAM219B_TGA	4	1	1	27	84	0.321428571429	0.222222222222
FAM219B_TGC	0	5	0	6	84	0.0714285714286	0.833333333333
LIMA1_AAT	0	1	0	1	81	0.0123456790123	1.0
FITM1_ACT	0	1	0	1	30	0.0333333333333	1.0
EPPK1_TCG	0	1	0	1	31	0.0322580645161	1.0
SPOCD1_TAG	1	0	0	1	9	0.111111111111	1.0
LGALS1_GCT	0	5	0	6	61	0.0983606557377	0.833333333333
HINT3_ACT	2	13	0	17	104	0.163461538462	0.882352941176
B4GALT3_TTT	1	3	0	5	64	0.078125	0.8
FAM154A_GTT	0	1	0	1	28	0.0357142857143	1.0
ATOH1_GTT	2	4	0	11	40	0.275	0.545454545455
FAM114A1_AGG	1	1	0	2	97	0.020618556701	1.0
PHACTR1_CAA	0	1	0	1	74	0.0135135135135	1.0
SQLE_TAA	7	4	1	30	93	0.322580645161	0.4
SQLE_TAG	3	2	0	9	93	0.0967741935484	0.555555555556
TMX4_GTA	0	3	0	4	69	0.0579710144928	0.75
FST_TTA	1	2	0	9	96	0.09375	0.333333333333
NR4A2_GAT	0	1	0	1	78	0.0128205128205	1.0
B4GALT3_TTG	1	5	0	7	64	0.109375	0.857142857143
KHSRP_CAT	0	1	0	1	36	0.0277777777778	1.0
FAM154A_GTC	0	1	0	1	28	0.0357142857143	1.0
LGALS1_GCA	0	3	0	3	61	0.0491803278689	1.0
FAM154A_GTA	0	1	0	1	28	0.0357142857143	1.0
LGALS1_GCC	1	2	0	3	61	0.0491803278689	1.0
TRIM67_ACA	0	1	0	1	89	0.0112359550562	1.0
TRIM67_ACG	0	1	0	1	89	0.0112359550562	1.0
EBI3_TAT	0	4	0	4	61	0.0655737704918	1.0
MACROD2_GGT	0	1	0	1	74	0.0135135135135	1.0
SAYSD1_TAT	2	3	1	14	48	0.291666666667	0.428571428571
CLK3_GGA	0	4	0	5	59	0.0847457627119	0.8
CCDC134_GCA	0	6	0	6	89	0.0674157303371	1.0
GSTZ1_GCG	7	15	1	50	102	0.490196078431	0.46
TTC21B_CGC	0	3	0	3	83	0.0361445783133	1.0
MACROD2_GGC	0	1	0	3	74	0.0405405405405	0.333333333333
TARSL2_GTA	0	1	0	1	27	0.037037037037	1.0
EBI3_TAA	6	1	1	8	61	0.131147540984	1.0
MACROD2_GGG	0	2	0	2	74	0.027027027027	1.0
EBI3_TAG	2	2	0	15	61	0.245901639344	0.266666666667
TRIM67_ACT	0	1	0	1	89	0.0112359550562	1.0
PHF21A_AGG	0	1	0	1	90	0.0111111111111	1.0
SAYSD1_TAA	4	0	0	12	48	0.25	0.333333333333
CCDC134_GCT	0	1	0	1	89	0.0112359550562	1.0
AFMID_TGT	0	7	0	8	77	0.103896103896	0.875
ZNHIT2_TGA	4	4	0	23	52	0.442307692308	0.347826086957
CABP7_GTT	4	6	0	31	68	0.455882352941	0.322580645161
LXN_CGT	11	7	1	31	86	0.360465116279	0.612903225806
IMPDH1_TGG	4	1	0	12	27	0.444444444444	0.416666666667
HIC1_TGT	0	6	0	9	64	0.140625	0.666666666667
IMPDH1_TGA	1	6	0	8	27	0.296296296296	0.875
IMPDH1_TGC	0	0	1	1	27	0.037037037037	1.0
LXN_CGC	10	9	0	22	86	0.255813953488	0.863636363636
COMMD8_CGT	7	14	1	29	96	0.302083333333	0.758620689655
LXN_CGA	5	14	0	36	86	0.418604651163	0.527777777778
LXN_CGG	6	9	1	34	86	0.395348837209	0.470588235294
MRPL3_GCC	0	2	0	3	97	0.0309278350515	0.666666666667
PPP1R1C_GTA	11	4	0	24	79	0.303797468354	0.625
CCT5_TCA	9	5	0	37	101	0.366336633663	0.378378378378
MRPL3_GCG	2	11	0	15	97	0.154639175258	0.866666666667
CCT5_TCG	9	18	0	34	101	0.336633663366	0.794117647059
FITM1_ACG	1	2	0	3	30	0.1	1.0
GDE1_CGT	1	7	0	15	85	0.176470588235	0.533333333333
CD14_GGG	0	1	0	1	29	0.0344827586207	1.0
SLC6A6_ACG	0	2	1	5	86	0.0581395348837	0.6
HIAT1_AAC	0	1	0	1	51	0.0196078431373	1.0
CBLL1_GTT	0	1	0	1	88	0.0113636363636	1.0
CD14_GGT	0	2	0	2	29	0.0689655172414	1.0
GDE1_CGG	9	5	0	25	85	0.294117647059	0.56
MATR3_TTA	0	1	0	1	76	0.0131578947368	1.0
GDE1_CGA	1	12	0	18	85	0.211764705882	0.722222222222
GDE1_CGC	13	9	0	39	85	0.458823529412	0.564102564103
CLK3_GGT	1	7	0	9	59	0.152542372881	0.888888888889
SLC6A6_ACT	0	1	0	1	86	0.0116279069767	1.0
CBLL1_GTA	0	5	0	7	88	0.0795454545455	0.714285714286
GATAD2A_GTA	0	3	0	10	79	0.126582278481	0.3
DYNLT3_GTA	0	6	0	15	95	0.157894736842	0.4
TAF9B_ATA	0	4	0	14	33	0.424242424242	0.285714285714
TAF9B_ATC	0	0	1	1	33	0.030303030303	1.0
CCDC166_TCT	1	3	0	11	61	0.180327868852	0.363636363636
DNTT_AGT	0	1	0	1	83	0.0120481927711	1.0
CAPNS1_CAT	0	5	0	5	27	0.185185185185	1.0
SUGCT_TAA	9	11	0	34	80	0.425	0.588235294118
COL1A1_TCA	2	2	0	9	36	0.25	0.444444444444
ERO1B_CAC	0	1	0	1	58	0.0172413793103	1.0
CCDC166_TCA	1	8	0	10	61	0.16393442623	0.9
CCDC166_TCC	0	2	0	2	61	0.0327868852459	1.0
TAF9B_ATT	0	3	0	3	33	0.0909090909091	1.0
DYNLT3_GTT	0	4	0	4	95	0.0421052631579	1.0
CCDC166_TCG	11	4	1	26	61	0.426229508197	0.615384615385
SUGCT_TAT	0	2	0	2	80	0.025	1.0
CAPNS1_CAA	0	6	0	7	27	0.259259259259	0.857142857143
CAPNS1_CAC	1	5	1	11	27	0.407407407407	0.636363636364
IGF1_ACC	0	2	0	2	94	0.0212765957447	1.0
CA1_GCG	2	2	0	7	15	0.466666666667	0.571428571429
SSRP1_CGG	0	2	0	2	73	0.027397260274	1.0
AKR1B1_GGA	0	1	0	1	11	0.0909090909091	1.0
TMEM267_GCA	0	1	0	1	35	0.0285714285714	1.0
MMS19_TTA	5	7	0	26	82	0.317073170732	0.461538461538
TMEM267_GCG	2	1	0	9	35	0.257142857143	0.333333333333
MRPL10_ATT	1	4	0	9	91	0.0989010989011	0.555555555556
MGAT1_CAA	1	5	0	9	63	0.142857142857	0.666666666667
STEAP4_TGA	4	0	0	4	72	0.0555555555556	1.0
SCML2_GTA	0	2	0	3	77	0.038961038961	0.666666666667
CD300LF_GCG	1	0	1	2	5	0.4	1.0
METTL5_GTC	1	7	0	14	104	0.134615384615	0.571428571429
HN1_CCT	0	1	0	1	87	0.0114942528736	1.0
METTL5_GTA	0	4	0	6	104	0.0576923076923	0.666666666667
SLC34A2_TCG	0	14	0	14	65	0.215384615385	1.0
KDM5B_ACG	0	1	0	1	75	0.0133333333333	1.0
NPPC_CAT	3	11	1	35	81	0.432098765432	0.428571428571
RNF128_CCG	2	7	0	12	77	0.155844155844	0.75
RRAGB_CAT	0	1	0	1	5	0.2	1.0
HOXB1_CGT	4	10	1	29	74	0.391891891892	0.51724137931
FAU_TTC	0	3	0	4	53	0.0754716981132	0.75
HN1_CCG	1	10	0	18	87	0.206896551724	0.611111111111
FAU_TTA	1	0	1	5	53	0.0943396226415	0.4
FAU_TTG	4	4	0	15	53	0.283018867925	0.533333333333
HN1_CCC	0	2	0	3	87	0.0344827586207	0.666666666667
METTL5_GTT	0	1	0	1	104	0.00961538461538	1.0
HOXB1_CGA	7	10	1	32	74	0.432432432432	0.5625
RNF128_CCT	0	2	0	2	77	0.025974025974	1.0
HOXB1_CGC	1	1	0	3	74	0.0405405405405	0.666666666667
NPPC_CAA	2	9	0	16	81	0.197530864198	0.6875
NPPC_CAC	8	5	0	31	81	0.382716049383	0.41935483871
EIF2B3_GGT	0	1	0	1	97	0.0103092783505	1.0
DAZAP2_TTG	1	13	1	36	76	0.473684210526	0.416666666667
MARCO_TTT	0	1	0	1	73	0.013698630137	1.0
CUNH8ORF4_GCT	0	6	0	9	18	0.5	0.666666666667
DAZAP2_TTA	8	0	0	8	76	0.105263157895	1.0
PTGER3_GTA	8	8	0	45	92	0.489130434783	0.355555555556
PTGER3_GTC	0	2	0	2	92	0.0217391304348	1.0
DCAF17_CCG	1	10	0	16	98	0.163265306122	0.6875
ALG10_AAA	0	1	0	1	31	0.0322580645161	1.0
CUNH8ORF4_GCA	0	3	1	6	18	0.333333333333	0.666666666667
DERL1_AAA	0	6	0	6	104	0.0576923076923	1.0
DERL1_AAG	0	2	0	3	104	0.0288461538462	0.666666666667
PVRL4_CTA	0	3	0	10	23	0.434782608696	0.3
CUNH8ORF4_GCG	0	1	0	3	18	0.166666666667	0.333333333333
ALG10_AAT	1	2	0	3	31	0.0967741935484	1.0
PTGER3_GTT	3	8	0	17	92	0.184782608696	0.647058823529
CCDC80_CGC	0	2	0	2	87	0.0229885057471	1.0
NOP9_GGT	0	1	0	1	53	0.0188679245283	1.0
B3GALNT2_CCG	2	14	0	20	97	0.20618556701	0.8
B3GALNT2_CCC	0	2	0	2	97	0.020618556701	1.0
FBXL14_GAA	3	2	0	8	79	0.101265822785	0.625
CCKAR_CGT	0	3	0	3	91	0.032967032967	1.0
CCDC80_CGT	0	1	0	1	87	0.0114942528736	1.0
KRIT1_CTA	0	2	0	5	98	0.0510204081633	0.4
DTNB_ACC	0	1	0	1	56	0.0178571428571	1.0
PHF2_GCG	0	1	0	1	75	0.0133333333333	1.0
PSMB7_ATA	1	2	1	8	82	0.0975609756098	0.5
CCDC64B_CGC	0	1	0	1	8	0.125	1.0
CCDC64B_CGA	0	1	1	2	8	0.25	1.0
PGC_CAT	2	6	0	14	31	0.451612903226	0.571428571429
SUMO1_TTG	9	15	0	49	101	0.485148514851	0.489795918367
SUMO1_TTA	5	9	0	20	101	0.19801980198	0.7
SUMO1_TTC	5	5	0	15	101	0.148514851485	0.666666666667
STX18_GCG	14	7	0	46	104	0.442307692308	0.45652173913
PAK1IP1_TTC	0	1	0	1	100	0.01	1.0
PAK1IP1_TTG	0	1	0	1	100	0.01	1.0
SUMO1_TTT	2	11	0	19	101	0.188118811881	0.684210526316
PGC_CAA	0	3	0	3	31	0.0967741935484	1.0
LGALS4_TGC	0	1	0	1	13	0.0769230769231	1.0
LGALS4_TGA	0	2	0	4	13	0.307692307692	0.5
PPP1R15A_TGA	2	0	1	4	11	0.363636363636	0.75
CDC6_GCA	0	3	0	3	61	0.0491803278689	1.0
PPP1R15A_TGC	0	1	0	1	11	0.0909090909091	1.0
MBOAT2_TGA	0	4	1	5	84	0.0595238095238	1.0
TP53INP1_TCT	0	3	0	3	101	0.029702970297	1.0
TSTD2_ACG	3	16	0	23	96	0.239583333333	0.826086956522
RFLNB_CGG	0	2	0	2	27	0.0740740740741	1.0
STX18_GCA	0	2	0	2	104	0.0192307692308	1.0
RFLNB_CGA	2	3	1	12	27	0.444444444444	0.5
CCDC186_CCT	0	2	0	2	98	0.0204081632653	1.0
RAB10_CCG	7	3	0	10	87	0.114942528736	1.0
TSTD2_ACT	0	1	0	1	96	0.0104166666667	1.0
VPS35_CGC	0	1	0	1	101	0.00990099009901	1.0
TMEM170A_TCT	5	3	0	35	77	0.454545454545	0.228571428571
GMEB2_ACA	0	1	0	1	79	0.0126582278481	1.0
SMIM15_AGG	1	14	0	22	97	0.226804123711	0.681818181818
ACOT9_AGT	0	1	0	1	97	0.0103092783505	1.0
SRPR_CAA	0	3	0	3	53	0.0566037735849	1.0
TRAPPC9_TGT	0	1	0	1	68	0.0147058823529	1.0
GMEB2_ACT	0	2	0	2	79	0.0253164556962	1.0
HYOU1_CGG	0	1	0	1	68	0.0147058823529	1.0
TNFRSF6B_TAA	3	1	0	9	59	0.152542372881	0.444444444444
HYOU1_CGA	0	1	0	1	68	0.0147058823529	1.0
SLITRK3_TAG	5	0	0	5	85	0.0588235294118	1.0
TMEM170A_TCA	5	7	0	33	77	0.428571428571	0.363636363636
PDPK1_GCG	5	9	0	19	94	0.202127659574	0.736842105263
GPM6B_GTA	1	3	0	5	96	0.0520833333333	0.8
HSP90AB1_CGA	4	2	1	18	77	0.233766233766	0.388888888889
EEA1_CCG	9	9	0	30	84	0.357142857143	0.6
BTG1_ACG	6	3	0	42	98	0.428571428571	0.214285714286
CORO2A_ACT	0	1	0	1	88	0.0113636363636	1.0
VWCE_TCG	0	2	1	3	36	0.0833333333333	1.0
BTG1_ACC	0	2	0	2	98	0.0204081632653	1.0
BTG1_ACA	12	7	1	35	98	0.357142857143	0.571428571429
BAP1_TCG	2	1	0	3	92	0.0326086956522	1.0
AFTPH_ATT	0	2	0	2	82	0.0243902439024	1.0
RABEP1_TAT	0	3	0	3	94	0.031914893617	1.0
BAP1_TCA	0	1	0	1	92	0.0108695652174	1.0
VWCE_TCT	0	1	0	1	36	0.0277777777778	1.0
CORO2A_ACG	1	10	0	12	88	0.136363636364	0.916666666667
BTG1_ACT	0	1	0	1	98	0.0102040816327	1.0
RABEP1_TAA	1	0	0	1	94	0.0106382978723	1.0
GCG_CCC	6	5	1	33	96	0.34375	0.363636363636
LRCH4_CGT	0	1	0	1	32	0.03125	1.0
AFTPH_ATA	0	3	0	3	82	0.0365853658537	1.0
RABEP1_TAG	1	0	0	1	94	0.0106382978723	1.0
AIF1L_GGG	0	3	0	3	93	0.0322580645161	1.0
AIF1L_GGA	0	1	0	1	93	0.010752688172	1.0
AIF1L_GGC	0	6	0	6	93	0.0645161290323	1.0
PPP2R4_TCG	6	1	1	14	62	0.225806451613	0.571428571429
BARHL1_CTT	7	3	0	22	64	0.34375	0.454545454545
OSMR_TGA	1	3	1	9	45	0.2	0.555555555556
ZFP36L2_TCA	4	2	0	12	43	0.279069767442	0.5
AIF1L_GGT	3	6	0	13	93	0.139784946237	0.692307692308
ALG11_CCA	0	1	1	2	79	0.0253164556962	1.0
ALG11_CCG	0	9	0	10	79	0.126582278481	0.9
LTK_CCG	0	5	0	6	59	0.101694915254	0.833333333333
PPP2R4_TCT	0	1	0	1	62	0.0161290322581	1.0
BARHL1_CTA	5	9	0	20	64	0.3125	0.7
ADIPOR1_GCT	0	1	0	1	83	0.0120481927711	1.0
BARHL1_CTC	0	1	0	1	64	0.015625	1.0
DENND2D_CCG	2	11	0	14	83	0.168674698795	0.928571428571
TIMM17A_CGA	10	7	0	45	95	0.473684210526	0.377777777778
SMIM15_AGT	6	9	0	30	97	0.309278350515	0.5
DENND2D_CCA	0	1	0	1	83	0.0120481927711	1.0
TIMM17A_CGC	13	2	1	19	95	0.2	0.842105263158
SCUBE2_TAG	9	2	0	33	97	0.340206185567	0.333333333333
SCUBE2_TAA	5	4	1	31	97	0.319587628866	0.322580645161
TNFRSF6B_TAT	7	4	0	21	59	0.35593220339	0.52380952381
PAQR6_TCT	4	3	0	12	39	0.307692307692	0.583333333333
GNA12_TGC	0	2	0	2	63	0.031746031746	1.0
MACROD1_GTT	0	2	0	2	37	0.0540540540541	1.0
PAQR6_TCA	2	5	0	7	39	0.179487179487	1.0
PAQR6_TCG	0	5	0	5	39	0.128205128205	1.0
PCBD1_GGT	11	6	0	44	89	0.494382022472	0.386363636364
NFXL1_GCG	1	12	0	14	88	0.159090909091	0.928571428571
POLR2G_TTT	0	2	0	2	55	0.0363636363636	1.0
TSPAN13_GAC	11	7	0	47	95	0.494736842105	0.382978723404
KCTD10_GCT	0	1	0	1	95	0.0105263157895	1.0
TSPAN13_GAA	1	6	1	9	95	0.0947368421053	0.888888888889
GUCD1_CTT	0	6	0	7	101	0.0693069306931	0.857142857143
POLR2G_TTG	2	6	1	14	55	0.254545454545	0.642857142857
SLC9A3R1_TCA	3	6	0	10	58	0.172413793103	0.9
POLR2G_TTA	6	5	0	24	55	0.436363636364	0.458333333333
GLS2_TAA	2	0	0	8	16	0.5	0.25
GUCD1_CTA	1	12	0	13	101	0.128712871287	1.0
KCTD10_GCG	1	6	1	11	95	0.115789473684	0.727272727273
NPBWR2_TAA	4	1	0	13	64	0.203125	0.384615384615
KCTD10_GCA	0	1	0	1	95	0.0105263157895	1.0
GLS2_TAG	1	0	0	2	16	0.125	0.5
TSPAN13_GAT	0	2	0	6	95	0.0631578947368	0.333333333333
VIMP_CAA	0	1	0	1	74	0.0135135135135	1.0
NELFE_AAA	0	1	0	1	47	0.0212765957447	1.0
DHX30_TTA	0	6	0	6	79	0.0759493670886	1.0
MTA2_TCA	1	1	0	4	43	0.093023255814	0.5
CPNE2_ATT	0	1	0	1	87	0.0114942528736	1.0
SOX2_GAT	0	2	0	2	90	0.0222222222222	1.0
CPNE2_ATA	0	4	0	4	87	0.0459770114943	1.0
CCDC125_TCG	2	16	0	25	86	0.290697674419	0.72
MTA2_TCT	1	1	0	2	43	0.046511627907	1.0
SOX2_GAA	0	2	0	2	90	0.0222222222222	1.0
SGPP1_GGG	0	1	0	1	91	0.010989010989	1.0
UCHL1_GCG	8	10	0	26	95	0.273684210526	0.692307692308
ECI1_ACA	0	3	0	3	85	0.0352941176471	1.0
PTGS1_GTT	0	1	0	2	48	0.0416666666667	0.5
RDM1_GTA	2	4	0	13	80	0.1625	0.461538461538
JAGN1_GAT	6	9	1	31	68	0.455882352941	0.516129032258
AMDHD1_CTT	0	2	0	2	98	0.0204081632653	1.0
GTPBP8_AGT	0	1	0	1	94	0.0106382978723	1.0
JAGN1_GAA	5	4	0	33	68	0.485294117647	0.272727272727
AMDHD1_CTA	0	3	1	4	98	0.0408163265306	1.0
PTGS1_GTA	6	1	0	22	48	0.458333333333	0.318181818182
GALT_AAA	9	1	0	30	79	0.379746835443	0.333333333333
RGL3_ACT	0	1	0	1	19	0.0526315789474	1.0
ADRBK1_GTT	0	3	0	3	24	0.125	1.0
CD4_ACA	0	1	0	1	31	0.0322580645161	1.0
FAM207A_AGA	0	3	0	3	91	0.032967032967	1.0
PFN2_TTG	0	1	0	1	75	0.0133333333333	1.0
FAM207A_AGC	0	1	0	1	91	0.010989010989	1.0
PDZD11_CAA	7	5	0	48	97	0.494845360825	0.25
PFN2_TTA	4	8	0	32	75	0.426666666667	0.375
ADRBK1_GTA	3	1	0	11	24	0.458333333333	0.363636363636
GALT_AAT	1	5	0	7	79	0.0886075949367	0.857142857143
PTGES3L_GGC	2	7	1	13	36	0.361111111111	0.769230769231
PFN2_TTT	1	9	0	10	75	0.133333333333	1.0
FAM207A_AGT	0	6	0	7	91	0.0769230769231	0.857142857143
PDZD11_CAT	7	5	0	47	97	0.484536082474	0.255319148936
FOLH1B_ACG	5	1	0	7	37	0.189189189189	0.857142857143
STAC_GTC	0	1	0	1	91	0.010989010989	1.0
FAAP24_AAC	0	1	0	1	64	0.015625	1.0
FAAP24_AAA	0	1	0	1	64	0.015625	1.0
ZNF185_GGT	1	3	0	7	63	0.111111111111	0.571428571429
SAMD15_TGA	4	3	0	10	45	0.222222222222	0.7
H6PD_CGT	2	4	0	8	73	0.109589041096	0.75
PPIP5K1_CTA	0	2	0	2	71	0.0281690140845	1.0
FAAP24_AAT	0	0	1	1	64	0.015625	1.0
SUGP2_CCG	0	1	0	1	50	0.02	1.0
BEST3_CAT	0	1	0	1	94	0.0106382978723	1.0
ZNF804A_GCG	0	1	0	1	79	0.0126582278481	1.0
SLC35C2_CCT	0	2	0	2	75	0.0266666666667	1.0
CCDC91_TGG	0	1	0	1	63	0.015873015873	1.0
CCDC91_TGA	7	14	0	25	63	0.396825396825	0.84
CCDC91_TGC	2	4	1	8	63	0.126984126984	0.875
SLC35C2_CCC	0	2	0	3	75	0.04	0.666666666667
SLC35C2_CCA	0	5	0	9	75	0.12	0.555555555556
SLC35C2_CCG	0	7	0	8	75	0.106666666667	0.875
CCDC91_TGT	0	3	0	3	63	0.047619047619	1.0
MAGT1_CCG	3	13	0	17	77	0.220779220779	0.941176470588
PMEL_GTT	0	1	0	2	38	0.0526315789474	0.5
MAGT1_CCA	0	1	0	1	77	0.012987012987	1.0
FAM199X_AGA	0	2	0	2	102	0.0196078431373	1.0
SLC9A3R2_GGC	0	1	0	1	72	0.0138888888889	1.0
CRH_ACG	7	14	0	25	77	0.324675324675	0.84
TPCN2_GGG	0	1	0	1	90	0.0111111111111	1.0
CRH_ACC	0	5	0	6	77	0.0779220779221	0.833333333333
CRH_ACA	9	0	1	12	77	0.155844155844	0.833333333333
PMEL_GTA	0	2	0	2	38	0.0526315789474	1.0
CRH_ACT	4	2	0	18	77	0.233766233766	0.333333333333
SLC9A3R2_GGT	0	5	0	5	72	0.0694444444444	1.0
FNBP4_CGT	0	2	0	2	69	0.0289855072464	1.0
RPS6KL1_CCG	0	7	0	7	98	0.0714285714286	1.0
PGM2L1_CGT	2	10	0	25	82	0.30487804878	0.48
KCTD7_GAA	0	1	0	1	98	0.0102040816327	1.0
PLCD4_AGA	9	6	0	20	68	0.294117647059	0.75
PGM2L1_CGC	0	2	0	3	82	0.0365853658537	0.666666666667
PGM2L1_CGA	0	1	0	1	82	0.0121951219512	1.0
RPS6KA2_TCG	1	5	0	10	56	0.178571428571	0.6
RIPPLY1_CGG	0	5	0	6	27	0.222222222222	0.833333333333
FNBP4_CGC	0	1	0	1	69	0.0144927536232	1.0
SCD_TTA	0	2	0	3	59	0.0508474576271	0.666666666667
MRPL35_GGT	3	9	1	23	87	0.264367816092	0.565217391304
TRIM46_AGT	0	4	0	4	48	0.0833333333333	1.0
SUSD3_AGT	0	1	0	1	74	0.0135135135135	1.0
ENPP7_GTT	4	8	0	16	64	0.25	0.75
SH3BGRL3_CCT	13	7	0	31	77	0.402597402597	0.645161290323
FMO4_TGA	0	0	1	1	14	0.0714285714286	1.0
MAP7D3_TAG	2	0	0	2	72	0.0277777777778	1.0
PEBP1_ACG	8	15	0	28	90	0.311111111111	0.821428571429
SLC12A5_AAA	0	1	0	1	40	0.025	1.0
MAP7D3_TAC	5	5	0	24	72	0.333333333333	0.416666666667
MAP7D3_TAA	1	0	1	2	72	0.0277777777778	1.0
SH3BGRL3_CCA	10	10	1	28	77	0.363636363636	0.75
SH3BGRL3_CCC	0	4	0	4	77	0.0519480519481	1.0
SUSD3_AGA	0	1	0	1	74	0.0135135135135	1.0
TRIM46_AGA	3	1	0	21	48	0.4375	0.190476190476
SH3BGRL3_CCG	12	10	0	37	77	0.480519480519	0.594594594595
PEBP1_ACT	0	6	0	8	90	0.0888888888889	0.75
MAP7D3_TAT	0	2	0	3	72	0.0416666666667	0.666666666667
SLC12A5_AAT	0	1	0	1	40	0.025	1.0
RPL37_TGA	1	0	0	1	97	0.0103092783505	1.0
OPN5_TGT	0	1	0	1	85	0.0117647058824	1.0
RPL37_TGC	9	3	0	43	97	0.443298969072	0.279069767442
OPN5_TGA	6	5	0	19	85	0.223529411765	0.578947368421
RPN2_ATA	3	4	0	9	102	0.0882352941176	0.777777777778
TAF6_CAT	0	4	0	5	49	0.102040816327	0.8
NCBP2_TTC	0	2	0	2	88	0.0227272727273	1.0
GRAP_CGT	4	4	0	21	50	0.42	0.380952380952
VASH1_GCG	1	10	0	12	101	0.118811881188	0.916666666667
NCBP2_TTG	9	4	0	40	88	0.454545454545	0.325
CALB1_CCG	8	6	0	37	80	0.4625	0.378378378378
ASPG_TAA	7	13	0	42	95	0.442105263158	0.47619047619
SLC38A9_CGT	7	9	0	22	79	0.278481012658	0.727272727273
DPYSL2_CTT	0	5	0	6	50	0.12	0.833333333333
PABPN1_ACG	1	2	0	5	35	0.142857142857	0.6
VASH1_GCA	0	5	0	5	101	0.049504950495	1.0
GRAP_CGG	0	2	0	3	50	0.06	0.666666666667
VIMP_CAT	10	2	0	18	74	0.243243243243	0.666666666667
GLT8D2_AAT	0	2	0	2	101	0.019801980198	1.0
CALB1_CCT	2	9	0	16	80	0.2	0.6875
GRAP_CGC	0	3	0	3	50	0.06	1.0
GRAP_CGA	6	2	0	22	50	0.44	0.363636363636
EHF_CAT	0	1	0	1	94	0.0106382978723	1.0
ENHO_GCT	0	1	0	1	46	0.0217391304348	1.0
ASPG_TAT	0	1	0	1	95	0.0105263157895	1.0
SLC38A9_CGC	2	3	0	28	79	0.354430379747	0.178571428571
DPYSL2_CTA	0	6	1	11	50	0.22	0.636363636364
SLC38A9_CGA	0	5	1	6	79	0.0759493670886	1.0
SRCIN1_TAT	3	6	0	12	56	0.214285714286	0.75
RPL37_TGT	1	2	0	4	97	0.0412371134021	0.75
FSD1_CCA	0	1	0	1	65	0.0153846153846	1.0
ILF2_GCG	0	6	0	7	88	0.0795454545455	0.857142857143
FOPNL_GAT	0	1	0	1	98	0.0102040816327	1.0
KCNJ3_TTG	1	1	0	3	79	0.0379746835443	0.666666666667
KCNJ3_TTA	7	6	0	30	79	0.379746835443	0.433333333333
GAB2_CTA	1	7	0	9	85	0.105882352941	0.888888888889
ABCB5_ACG	0	1	0	1	36	0.0277777777778	1.0
FSD1_CCT	0	5	1	6	65	0.0923076923077	1.0
PLPPR1_TTA	1	4	1	9	46	0.195652173913	0.666666666667
TPRKB_ACA	0	2	0	2	101	0.019801980198	1.0
TPRKB_ACC	0	4	0	4	101	0.039603960396	1.0
PLPPR1_TTG	0	2	0	2	46	0.0434782608696	1.0
TPRKB_ACG	8	15	0	31	101	0.306930693069	0.741935483871
ADRA2B_TCG	0	1	0	4	26	0.153846153846	0.25
TNFRSF25_CTA	1	5	0	16	36	0.444444444444	0.375
ADRA2B_TCA	2	5	0	8	26	0.307692307692	0.875
TPRKB_ACT	1	3	0	5	101	0.049504950495	0.8
DLEC1_CGG	0	1	0	1	90	0.0111111111111	1.0
ADRA2B_TCT	3	1	0	5	26	0.192307692308	0.8
CELA3B_CAT	1	1	0	3	9	0.333333333333	0.666666666667
SPRED2_GCA	0	2	0	2	94	0.0212765957447	1.0
SPRED2_GCG	4	9	0	36	94	0.382978723404	0.361111111111
DBP_GTT	0	5	0	7	22	0.318181818182	0.714285714286
ATP6V1B2_TAG	1	5	0	11	67	0.164179104478	0.545454545455
ST7L_GGT	3	5	0	10	71	0.140845070423	0.8
MAL_CAA	10	6	1	30	71	0.422535211268	0.566666666667
DBP_GTA	4	1	0	8	22	0.363636363636	0.625
NAV2_GGT	0	1	0	1	70	0.0142857142857	1.0
NDUFA8_CCG	0	18	1	24	101	0.237623762376	0.791666666667
GATSL3_TTA	4	3	0	12	50	0.24	0.583333333333
PRRT1_TTT	5	3	0	9	36	0.25	0.888888888889
NTF3_AAT	0	3	0	3	101	0.029702970297	1.0
NDUFA8_CCA	2	1	0	3	101	0.029702970297	1.0
AIFM3_TAG	4	0	0	5	94	0.0531914893617	0.8
NAV2_GGG	0	1	0	1	70	0.0142857142857	1.0
PRRT1_TTA	4	1	0	5	36	0.138888888889	1.0
DDX56_GCT	0	1	0	1	52	0.0192307692308	1.0
PRRT1_TTG	6	2	0	17	36	0.472222222222	0.470588235294
TECTB_CGA	0	6	0	10	95	0.105263157895	0.6
DLGAP5_TCG	2	9	0	19	90	0.211111111111	0.578947368421
TECTB_CGC	1	2	0	6	95	0.0631578947368	0.5
POLR3K_GCT	3	2	0	14	58	0.241379310345	0.357142857143
LYSMD3_CAT	0	1	0	1	88	0.0113636363636	1.0
SPATA45_ACG	0	1	0	3	6	0.5	0.333333333333
DNAJC9_GGT	0	2	0	2	94	0.0212765957447	1.0
CDC42EP2_TGG	4	3	1	12	50	0.24	0.666666666667
SCP2D1_CGG	3	0	0	3	13	0.230769230769	1.0
SCP2D1_CGA	0	1	1	2	13	0.153846153846	1.0
SCP2D1_CGC	2	1	1	5	13	0.384615384615	0.8
LARP7_TTT	0	1	0	1	101	0.00990099009901	1.0
POLR3K_GCG	1	9	1	13	58	0.224137931034	0.846153846154
LYSMD3_CAA	0	1	0	1	88	0.0113636363636	1.0
LYSMD3_CAC	0	1	0	1	88	0.0113636363636	1.0
POLR3K_GCC	0	4	0	11	58	0.189655172414	0.363636363636
TECTB_CGT	4	13	1	37	95	0.389473684211	0.486486486486
POLR3K_GCA	0	3	0	4	58	0.0689655172414	0.75
MYOD1_TGG	0	12	0	14	66	0.212121212121	0.857142857143
SCP2D1_CGT	3	1	0	6	13	0.461538461538	0.666666666667
LARP7_TTA	0	5	1	6	101	0.0594059405941	1.0
LARP7_TTG	0	1	0	1	101	0.00990099009901	1.0
CUNH10ORF128_AAC	0	2	0	4	12	0.333333333333	0.5
SMIM20_ATC	3	7	0	12	62	0.193548387097	0.833333333333
C1QA_CTT	3	6	2	13	51	0.254901960784	0.846153846154
SMIM20_ATA	0	6	0	7	62	0.112903225806	0.857142857143
SMIM20_ATG	0	5	0	6	62	0.0967741935484	0.833333333333
CUNH17ORF49_ATA	0	3	0	4	9	0.444444444444	0.75
SAMD12_CGA	2	7	1	12	86	0.139534883721	0.833333333333
CAMK1_TCA	1	3	0	4	42	0.0952380952381	1.0
CUNH17ORF49_ATT	0	3	0	3	9	0.333333333333	1.0
GPR137_AGA	2	1	0	4	11	0.363636363636	0.75
FXYD3_GAA	0	1	0	1	4	0.25	1.0
SMIM20_ATT	0	9	0	13	62	0.209677419355	0.692307692308
NADSYN1_TAA	8	2	0	19	96	0.197916666667	0.526315789474
IER3_CAC	0	1	0	2	23	0.0869565217391	0.5
TPPP2_CCG	1	3	0	8	18	0.444444444444	0.5
TPPP2_CCA	3	1	0	8	18	0.444444444444	0.5
TPPP2_CCC	1	2	0	7	18	0.388888888889	0.428571428571
COPS7B_CGC	3	2	2	21	72	0.291666666667	0.333333333333
MED16_TTA	0	11	0	33	96	0.34375	0.333333333333
MED16_TTG	0	1	0	1	96	0.0104166666667	1.0
DTX4_AAT	0	1	0	1	37	0.027027027027	1.0
TPPP2_CCT	4	1	0	8	18	0.444444444444	0.625
CHMP4C_TCG	0	6	0	10	69	0.144927536232	0.6
IER3_CAT	6	0	0	11	23	0.478260869565	0.545454545455
PDE6G_AGT	8	3	1	20	65	0.307692307692	0.6
LACTBL1_CTA	3	3	0	11	84	0.130952380952	0.545454545455
PTPDC1_CCG	1	15	0	20	89	0.224719101124	0.8
ASCL1_AAT	8	4	0	17	54	0.314814814815	0.705882352941
REC8_CTT	0	1	0	1	38	0.0263157894737	1.0
RGS4_TAA	2	0	0	2	63	0.031746031746	1.0
PDE6G_AGG	1	2	0	3	65	0.0461538461538	1.0
PDE6G_AGA	10	1	0	14	65	0.215384615385	0.785714285714
PDE6G_AGC	1	2	0	3	65	0.0461538461538	1.0
REC8_CTA	0	1	0	1	38	0.0263157894737	1.0
TRAPPC6B_TCC	10	3	0	30	83	0.361445783133	0.433333333333
BEAN1_TGA	2	0	0	21	48	0.4375	0.0952380952381
ASCL1_AAA	1	3	0	12	54	0.222222222222	0.333333333333
AQP3_AGT	7	8	0	25	53	0.471698113208	0.6
RHBDD2_AAT	2	7	0	18	79	0.227848101266	0.5
MLLT11_TGT	5	0	0	9	88	0.102272727273	0.555555555556
TCF12_CTC	0	2	0	2	84	0.0238095238095	1.0
APLN_GAT	4	1	0	24	52	0.461538461538	0.208333333333
CUNH10ORF128_AAT	0	2	0	3	12	0.25	0.666666666667
MLLT11_TGC	5	3	0	11	88	0.125	0.727272727273
AQP3_AGG	0	2	0	2	53	0.0377358490566	1.0
MLLT11_TGA	0	4	0	5	88	0.0568181818182	0.8
CRY2_TCG	2	4	0	6	67	0.089552238806	1.0
SNRK_TTC	0	1	0	1	90	0.0111111111111	1.0
SNRK_TTA	0	5	1	7	90	0.0777777777778	0.857142857143
APLN_GAA	1	7	0	23	52	0.442307692308	0.347826086957
APLN_GAC	4	0	0	12	52	0.230769230769	0.333333333333
MFSD3_GGA	0	1	0	1	41	0.0243902439024	1.0
APLN_GAG	0	3	0	3	52	0.0576923076923	1.0
DPH6_CGT	0	1	1	2	85	0.0235294117647	1.0
LRRC75A_TAA	1	0	0	1	65	0.0153846153846	1.0
SUCLG2_CAC	11	10	0	44	94	0.468085106383	0.477272727273
LRRC75A_TAG	2	0	0	2	65	0.0307692307692	1.0
FAM13B_GCG	0	8	0	8	88	0.0909090909091	1.0
ZBTB9_CAA	3	2	0	6	18	0.333333333333	0.833333333333
DPH6_CGG	2	11	0	18	85	0.211764705882	0.722222222222
UBL4A_CTT	0	1	0	1	25	0.04	1.0
ANGPTL2_AGT	0	1	0	1	88	0.0113636363636	1.0
DPH6_CGC	2	12	0	16	85	0.188235294118	0.875
ZBTB9_CAT	0	2	0	2	18	0.111111111111	1.0
THNSL1_CGG	1	6	0	10	89	0.112359550562	0.7
ATXN2_GCG	0	1	0	1	94	0.0106382978723	1.0
CNNM4_CGA	3	4	0	10	40	0.25	0.7
MTHFD2_GCT	0	1	0	1	81	0.0123456790123	1.0
FAM167A_CTA	6	11	0	35	96	0.364583333333	0.485714285714
SCHIP1_CGA	3	3	0	16	33	0.484848484848	0.375
FAM47E_CGT	0	1	0	2	8	0.25	0.5
EPHA7_CTC	1	5	0	6	81	0.0740740740741	1.0
PRR14_TTA	1	2	0	3	14	0.214285714286	1.0
CDHR2_GTA	0	1	0	1	79	0.0126582278481	1.0
TIMM23B_CCA	1	2	0	7	16	0.4375	0.428571428571
CNNM4_CGT	0	2	0	2	40	0.05	1.0
FAM47E_CGA	0	1	0	2	8	0.25	0.5
FAM167A_CTT	2	6	0	16	96	0.166666666667	0.5
FAM47E_CGG	0	1	0	1	8	0.125	1.0
JADE3_CCG	0	2	0	2	90	0.0222222222222	1.0
UBXN6_TCT	0	1	0	1	95	0.0105263157895	1.0
MDP1_CAA	0	1	0	1	11	0.0909090909091	1.0
TMEM141_TAT	3	10	0	16	88	0.181818181818	0.8125
CCL17_TTT	2	1	0	7	16	0.4375	0.428571428571
UBXN6_TCG	0	6	0	7	95	0.0736842105263	0.857142857143
MDP1_CAT	1	1	0	2	11	0.181818181818	1.0
TAZ_CCG	0	3	0	6	48	0.125	0.5
OPTN_TGT	0	1	0	1	95	0.0105263157895	1.0
UBXN6_TCA	0	4	0	4	95	0.0421052631579	1.0
CCL17_TTC	0	1	0	1	16	0.0625	1.0
NACC1_CCA	2	2	0	4	38	0.105263157895	1.0
CCL17_TTA	4	0	0	4	16	0.25	1.0
CCL17_TTG	0	3	1	7	16	0.4375	0.571428571429
TMEM141_TAG	4	6	0	41	88	0.465909090909	0.243902439024
TAZ_CCA	0	2	0	2	48	0.0416666666667	1.0
DHRS7B_CGC	3	2	0	6	100	0.06	0.833333333333
DHRS7B_CGA	0	3	0	4	100	0.04	0.75
DNAJC5G_ATA	10	4	0	20	46	0.434782608696	0.7
G6PD_TGT	0	3	0	3	32	0.09375	1.0
PPP1R3C_TTG	1	2	0	7	97	0.0721649484536	0.428571428571
SCHIP1_CGT	2	0	0	2	33	0.0606060606061	1.0
SRRM2_TTG	0	1	0	2	13	0.153846153846	0.5
G6PD_TGA	1	3	0	4	32	0.125	1.0
SRRM2_TTC	0	1	0	1	13	0.0769230769231	1.0
SRRM2_TTA	0	2	0	2	13	0.153846153846	1.0
WDR13_CGA	0	3	0	3	47	0.063829787234	1.0
ACBD3_ATT	0	1	0	1	101	0.00990099009901	1.0
OSR1_GTA	3	6	0	11	83	0.132530120482	0.818181818182
CPB2_ACG	2	9	0	13	87	0.149425287356	0.846153846154
CLEC14A_CAA	0	1	1	2	24	0.0833333333333	1.0
LYRM2_CGG	1	8	0	13	101	0.128712871287	0.692307692308
SIL1_ACT	1	9	0	12	83	0.144578313253	0.833333333333
C1HXORF36_CGT	0	1	0	1	4	0.25	1.0
SLC9A3R1_GTA	5	5	0	26	58	0.448275862069	0.384615384615
ERMN_TGT	8	7	0	29	72	0.402777777778	0.51724137931
LYRM2_CGA	14	8	0	47	101	0.465346534653	0.468085106383
DNAJC22_TAG	3	2	1	17	53	0.320754716981	0.352941176471
ERMN_TGA	9	2	0	28	72	0.388888888889	0.392857142857
SLC9A3R1_GTT	0	2	0	3	58	0.051724137931	0.666666666667
SIL1_ACG	0	6	0	7	83	0.0843373493976	0.857142857143
LYRM2_CGT	11	7	2	40	101	0.39603960396	0.5
SIL1_ACA	0	1	0	1	83	0.0120481927711	1.0
ERMN_TGG	6	6	0	24	72	0.333333333333	0.5
HGH1_AGC	0	4	1	5	47	0.106382978723	1.0
PLXNA3_CTA	0	1	0	1	21	0.047619047619	1.0
NARS2_CTA	0	5	0	5	97	0.0515463917526	1.0
RPS5_CGT	0	5	0	5	68	0.0735294117647	1.0
TTC7A_TTA	0	1	0	1	71	0.0140845070423	1.0
SYNJ2BP_TTT	8	1	0	19	60	0.316666666667	0.473684210526
FNDC5_GAT	0	3	0	3	85	0.0352941176471	1.0
RPS5_CGA	6	6	1	21	68	0.308823529412	0.619047619048
RPS5_CGG	3	6	1	33	68	0.485294117647	0.30303030303
SYNJ2BP_TTG	0	1	0	1	60	0.0166666666667	1.0
SLC5A2_ATA	0	1	0	2	34	0.0588235294118	0.5
SYNJ2BP_TTA	1	4	1	7	60	0.116666666667	0.857142857143
TPM2_GGG	0	4	0	6	38	0.157894736842	0.666666666667
TNK1_CGA	0	1	0	1	29	0.0344827586207	1.0
TPM2_GGC	0	4	0	4	38	0.105263157895	1.0
RMDN2_GGG	0	2	0	2	74	0.027027027027	1.0
TPM2_GGA	1	3	0	7	38	0.184210526316	0.571428571429
LZTS1_TCT	3	4	0	9	72	0.125	0.777777777778
CASKIN1_ATA	0	5	0	5	54	0.0925925925926	1.0
TPM2_GGT	8	0	1	12	38	0.315789473684	0.75
TNK1_CGT	0	1	0	1	29	0.0344827586207	1.0
ATIC_GCG	0	4	1	5	91	0.0549450549451	1.0
ATG2A_CGA	0	1	0	1	36	0.0277777777778	1.0
PMP2_CGC	1	0	0	1	10	0.1	1.0
APOE_ACA	0	1	0	1	13	0.0769230769231	1.0
PRC1_ACA	0	1	0	1	79	0.0126582278481	1.0
CTNNA2_CTA	0	1	0	1	71	0.0140845070423	1.0
PRC1_ACG	0	6	0	6	79	0.0759493670886	1.0
PARVG_TCT	0	2	0	2	95	0.0210526315789	1.0
ALDOC_ATA	6	2	0	25	68	0.367647058824	0.32
CCT4_AAT	1	2	0	4	95	0.0421052631579	0.75
HGH1_AGT	3	5	0	9	47	0.191489361702	0.888888888889
RNH1_ATT	0	1	0	1	57	0.0175438596491	1.0
RBM44_GCG	0	6	0	6	66	0.0909090909091	1.0
PRC1_ACT	0	1	0	1	79	0.0126582278481	1.0
APOE_ACT	0	2	0	2	13	0.153846153846	1.0
CLEC14A_CAT	0	4	0	4	24	0.166666666667	1.0
PARVG_TCG	13	3	0	23	95	0.242105263158	0.695652173913
PARVG_TCA	0	2	0	3	95	0.0315789473684	0.666666666667
ALDOC_ATT	0	5	0	7	68	0.102941176471	0.714285714286
POF1B_ACG	0	3	0	4	93	0.0430107526882	0.75
KIF3B_CCG	0	6	0	7	100	0.07	0.857142857143
TONSL_TTT	0	1	0	1	37	0.027027027027	1.0
IMMP1L_TAC	0	4	0	5	101	0.049504950495	0.8
GPER1_TCG	4	13	0	26	95	0.273684210526	0.653846153846
CENPV_GGC	0	2	0	3	92	0.0326086956522	0.666666666667
TRABD_TAC	0	1	0	1	102	0.00980392156863	1.0
DVL1_TGA	0	9	0	9	81	0.111111111111	1.0
CENPV_GGG	8	13	0	32	92	0.347826086957	0.65625
KIF3B_CCT	0	1	0	1	100	0.01	1.0
IMMP1L_TAT	0	1	0	1	101	0.00990099009901	1.0
GPER1_TCT	0	0	1	1	95	0.0105263157895	1.0
TONSL_TTA	2	1	0	6	37	0.162162162162	0.5
CRHR2_TCG	4	11	0	27	59	0.457627118644	0.555555555556
DVL1_TGT	0	3	0	3	81	0.037037037037	1.0
CENPV_GGT	0	1	0	1	92	0.0108695652174	1.0
TCF25_ATA	0	1	0	1	85	0.0117647058824	1.0
SYNPO_CGA	0	1	0	2	67	0.0298507462687	0.5
GCC1_GGT	2	3	0	6	84	0.0714285714286	0.833333333333
SYNPO_CGG	0	1	0	1	67	0.0149253731343	1.0
LCAT_ACG	0	1	0	1	92	0.0108695652174	1.0
IGSF9B_CAT	0	1	0	1	72	0.0138888888889	1.0
MTAP_TTT	1	6	0	8	96	0.0833333333333	0.875
CCDC178_AAT	0	1	0	1	51	0.0196078431373	1.0
GCC1_GGA	0	1	0	1	84	0.0119047619048	1.0
TCF25_ATT	0	1	0	1	85	0.0117647058824	1.0
SYNPO_CGT	0	3	1	4	67	0.0597014925373	1.0
LRRC43_TTA	2	5	0	15	79	0.189873417722	0.466666666667
MTAP_TTA	0	7	0	8	96	0.0833333333333	0.875
MTAP_TTG	0	4	0	4	96	0.0416666666667	1.0
IMPAD1_ACT	0	2	0	2	97	0.020618556701	1.0
QTRT2_CAA	0	1	0	1	38	0.0263157894737	1.0
EPS8L3_AGA	2	2	0	5	31	0.161290322581	0.8
ALLC_TTG	0	2	0	2	37	0.0540540540541	1.0
LRRC10_GAA	0	1	0	3	83	0.0361445783133	0.333333333333
SCFD1_TAG	5	0	0	11	89	0.123595505618	0.454545454545
IMPAD1_ACG	1	12	0	15	97	0.154639175258	0.866666666667
SCFD1_TAC	0	1	0	1	89	0.0112359550562	1.0
SCFD1_TAA	4	5	0	30	89	0.337078651685	0.3
IMPAD1_ACC	0	2	0	3	97	0.0309278350515	0.666666666667
LRRC10_GAT	1	2	0	3	83	0.0361445783133	1.0
NDRG3_TCA	0	1	0	1	95	0.0105263157895	1.0
EPS8L3_AGT	0	3	0	5	31	0.161290322581	0.6
TMEM116_GGT	0	2	0	2	84	0.0238095238095	1.0
ACVR1B_TTA	0	4	0	4	65	0.0615384615385	1.0
NEURL3_CAA	0	2	1	3	21	0.142857142857	1.0
PDE12_TTA	2	12	1	18	99	0.181818181818	0.833333333333
METRNL_CCA	1	5	0	12	92	0.130434782609	0.5
METRNL_CCG	5	10	0	24	92	0.260869565217	0.625
MAPK13_GGT	5	3	0	26	55	0.472727272727	0.307692307692
GPALPP1_CCG	3	6	0	10	95	0.105263157895	0.9
RNH1_ATC	0	1	0	1	57	0.0175438596491	1.0
AKIRIN1_CTA	1	4	0	5	30	0.166666666667	1.0
TMEM167B_TAT	5	7	1	22	52	0.423076923077	0.590909090909
MOCS3_TAG	4	4	0	46	96	0.479166666667	0.173913043478
MPI_AAT	7	2	0	15	85	0.176470588235	0.6
S100Z_GTC	4	12	1	31	98	0.316326530612	0.548387096774
HABP4_TCG	13	7	0	32	83	0.385542168675	0.625
SYCE2_GCA	0	2	0	2	33	0.0606060606061	1.0
MYL9_TTA	4	0	0	5	49	0.102040816327	0.8
MYL9_TTG	3	1	0	13	49	0.265306122449	0.307692307692
TMEM150C_AAA	0	1	0	1	100	0.01	1.0
NDST4_CGT	6	3	0	17	39	0.435897435897	0.529411764706
OLFML2A_CGA	1	5	0	7	72	0.0972222222222	0.857142857143
HBZ_CCG	2	0	0	6	12	0.5	0.333333333333
FBXL19_TTG	0	1	0	1	19	0.0526315789474	1.0
MPI_AAA	3	6	0	10	85	0.117647058824	0.9
HBZ_CCC	0	2	0	4	12	0.333333333333	0.5
ENY2_GCG	9	7	0	29	93	0.311827956989	0.551724137931
S100Z_GTG	0	1	0	1	98	0.0102040816327	1.0
SYCE2_GCT	0	2	0	8	33	0.242424242424	0.25
MYL9_TTT	0	8	0	11	49	0.224489795918	0.727272727273
STK17A_TGC	0	3	0	3	85	0.0352941176471	1.0
STK17A_TGA	0	4	0	4	85	0.0470588235294	1.0
INSIG2_GAG	0	3	0	3	93	0.0322580645161	1.0
SYT12_ATA	3	4	0	19	76	0.25	0.368421052632
RAB42_CCG	2	5	0	11	48	0.229166666667	0.636363636364
MFNG_GTA	9	3	0	28	63	0.444444444444	0.428571428571
HRH3_GTA	0	1	0	1	60	0.0166666666667	1.0
GNB5_GGT	0	1	0	1	87	0.0114942528736	1.0
RAB42_CCA	2	6	0	9	48	0.1875	0.888888888889
INSIG2_GAT	1	1	0	2	93	0.0215053763441	1.0
EEF2K_GTA	0	1	0	2	97	0.020618556701	0.5
RSPH3_TTG	0	1	0	1	94	0.0106382978723	1.0
RSPH3_TTA	3	2	1	10	94	0.106382978723	0.6
SVBP_GGA	4	3	0	11	49	0.224489795918	0.636363636364
TBC1D13_GCA	3	3	0	6	98	0.0612244897959	1.0
TBC1D13_GCG	0	12	0	13	98	0.132653061224	0.923076923077
MRAP_CTC	0	3	0	4	31	0.129032258065	0.75
EPSTI1_TCG	17	4	1	28	85	0.329411764706	0.785714285714
SVBP_GGG	1	7	1	14	49	0.285714285714	0.642857142857
C1H11ORF97_GAT	0	1	0	1	4	0.25	1.0
EPSTI1_TCC	0	1	0	1	85	0.0117647058824	1.0
EPSTI1_TCA	0	5	0	5	85	0.0588235294118	1.0
SLC35F5_GCG	0	5	1	18	93	0.193548387097	0.333333333333
OLFML2A_CGT	3	4	0	8	72	0.111111111111	0.875
PYROXD2_CCG	1	3	0	5	76	0.0657894736842	0.8
CCDC70_TAG	2	0	2	6	20	0.3	0.666666666667
EPSTI1_TCT	0	1	0	4	85	0.0470588235294	0.25
CCDC70_TAA	5	0	0	8	20	0.4	0.625
KCNIP3_TAA	2	2	0	6	30	0.2	0.666666666667
CCDC70_TAC	0	4	0	5	20	0.25	0.8
CERS1_ACG	3	6	0	10	92	0.108695652174	0.9
FAM89A_CCG	0	4	0	4	47	0.0851063829787	1.0
CERS1_ACC	0	1	0	1	92	0.0108695652174	1.0
FAM89A_CCC	0	4	0	4	47	0.0851063829787	1.0
CERS1_ACA	2	9	0	22	92	0.239130434783	0.5
FAM89A_CCA	3	2	1	9	47	0.191489361702	0.666666666667
CCDC159_TTG	0	1	0	1	8	0.125	1.0
S100Z_GTT	0	1	0	1	98	0.0102040816327	1.0
CCDC159_TTC	0	1	0	1	8	0.125	1.0
CCDC159_TTA	0	1	0	1	8	0.125	1.0
FAM89A_CCT	1	7	0	15	47	0.31914893617	0.533333333333
CERS1_ACT	1	4	0	14	92	0.152173913043	0.357142857143
SPSB3_TGA	6	0	1	25	84	0.297619047619	0.28
FAM43B_TTT	6	2	0	18	57	0.315789473684	0.444444444444
NDUFV3_GCC	0	2	0	3	98	0.030612244898	0.666666666667
CCDC159_TTT	0	1	0	1	8	0.125	1.0
NDUFV3_GCG	3	9	0	14	98	0.142857142857	0.857142857143
MMP21_CTA	0	1	0	1	30	0.0333333333333	1.0
ZMAT3_GCG	5	14	0	26	103	0.252427184466	0.730769230769
CENPI_TGA	8	9	0	45	98	0.459183673469	0.377777777778
KLHL24_ACG	0	5	0	6	99	0.0606060606061	0.833333333333
FAM221A_CCG	1	16	0	22	82	0.268292682927	0.772727272727
NFKBIL1_GGT	0	4	0	4	40	0.1	1.0
WNT8B_GTA	8	9	0	33	78	0.423076923077	0.515151515152
FLII_AAT	0	3	0	3	71	0.0422535211268	1.0
ESD_TCA	0	2	0	2	103	0.0194174757282	1.0
RABL2B_CAC	0	3	0	3	28	0.107142857143	1.0
ESD_TCG	5	14	1	23	103	0.223300970874	0.869565217391
RABL2B_CAA	3	2	0	10	28	0.357142857143	0.5
RIPK3_TCG	0	1	0	1	13	0.0769230769231	1.0
RABL2B_CAT	0	1	0	1	28	0.0357142857143	1.0
NFKBIL1_GGA	0	1	0	1	40	0.025	1.0
ESD_TCT	0	1	0	1	103	0.00970873786408	1.0
FLII_AAA	0	1	0	1	71	0.0140845070423	1.0
ADM2_TCC	0	3	0	3	35	0.0857142857143	1.0
ADM2_TCA	5	2	0	11	35	0.314285714286	0.636363636364
ADGRG2_CGT	0	4	0	4	52	0.0769230769231	1.0
ADM2_TCG	1	3	0	8	35	0.228571428571	0.5
CAMK1D_ATA	0	2	0	3	71	0.0422535211268	0.666666666667
ND6_AAC	2	10	0	25	68	0.367647058824	0.48
WDR74_TCT	1	4	0	7	43	0.162790697674	0.714285714286
RBBP5_CAC	0	1	0	1	100	0.01	1.0
NDUFV1_CTC	0	1	0	1	59	0.0169491525424	1.0
RBBP5_CAA	0	4	0	4	100	0.04	1.0
DDOST_GTA	5	10	0	28	92	0.304347826087	0.535714285714
CAMK1D_ATT	1	1	0	3	71	0.0422535211268	0.666666666667
ND6_AAT	0	15	1	19	68	0.279411764706	0.842105263158
GLT8D1_CGC	1	11	0	15	100	0.15	0.8
ADGRG2_CGC	0	1	0	1	52	0.0192307692308	1.0
DMWD_TGT	0	2	0	2	15	0.133333333333	1.0
ADGRG2_CGA	0	4	0	5	52	0.0961538461538	0.8
ADM2_TCT	0	8	0	9	35	0.257142857143	0.888888888889
SYCE1_CGG	0	3	0	3	21	0.142857142857	1.0
WDR74_TCG	0	4	0	5	43	0.116279069767	0.8
SYCE1_CGC	2	3	1	8	21	0.380952380952	0.75
LSG1_GCG	0	6	0	7	96	0.0729166666667	0.857142857143
SYCE1_CGA	0	5	0	8	21	0.380952380952	0.625
GALNT7_ACG	0	9	0	11	98	0.112244897959	0.818181818182
MYLPF_TCG	1	1	0	3	29	0.103448275862	0.666666666667
MYLPF_TCA	2	3	0	6	29	0.206896551724	0.833333333333
HMGN3_GTT	14	7	0	35	79	0.443037974684	0.6
SEPT4_AAA	0	1	0	1	30	0.0333333333333	1.0
CACNA1C_GAG	0	1	0	1	44	0.0227272727273	1.0
MYLPF_TCT	1	9	1	13	29	0.448275862069	0.846153846154
HMGN3_GTA	5	5	0	11	79	0.139240506329	0.909090909091
GALNT7_ACT	0	1	0	1	98	0.0102040816327	1.0
HMGN3_GTG	6	10	0	25	79	0.316455696203	0.64
TMUB2_AAT	2	4	0	16	58	0.275862068966	0.375
GLRX_GCT	0	2	1	3	48	0.0625	1.0
WNT8B_GTT	8	4	0	35	78	0.448717948718	0.342857142857
CACNA1C_GAT	0	1	0	1	44	0.0227272727273	1.0
ID4_CTA	6	0	1	7	34	0.205882352941	1.0
ATP5L_AAA	2	1	0	15	59	0.254237288136	0.2
PDIA3_CCT	0	1	0	1	92	0.0108695652174	1.0
CCDC47_CGA	0	8	1	10	97	0.103092783505	0.9
HNRNPUL2_TTG	0	1	0	1	44	0.0227272727273	1.0
SLC35D2_TCG	12	10	0	37	79	0.46835443038	0.594594594595
SLC35D2_TCA	0	2	0	2	79	0.0253164556962	1.0
PSMC4_GTT	3	4	0	8	61	0.131147540984	0.875
PDIA3_CCG	3	11	0	15	92	0.163043478261	0.933333333333
SYT2_GTA	0	3	0	7	52	0.134615384615	0.428571428571
ID4_CTT	3	9	0	15	34	0.441176470588	0.8
CD99L2_ATT	0	4	0	5	53	0.0943396226415	0.8
CNNM3_TTA	1	5	0	12	34	0.352941176471	0.5
IGSF5_GGC	0	0	1	1	75	0.0133333333333	1.0
NME5_ATA	1	3	0	4	83	0.0481927710843	1.0
PSMC4_GTA	4	2	0	18	61	0.295081967213	0.333333333333
IGSF5_GGG	2	5	0	11	75	0.146666666667	0.636363636364
TET2_TCG	0	2	0	4	93	0.0430107526882	0.5
MYL9_ACA	3	1	0	21	49	0.428571428571	0.190476190476
CA8_AGC	0	6	0	6	99	0.0606060606061	1.0
APITD1_GTA	6	1	1	10	35	0.285714285714	0.8
CA8_AGA	0	1	0	1	99	0.010101010101	1.0
APITD1_GTC	2	3	0	8	35	0.228571428571	0.625
CA8_AGG	0	1	0	1	99	0.010101010101	1.0
SLC17A7_CGA	1	1	0	7	15	0.466666666667	0.285714285714
ZEB1_CCG	0	4	0	5	101	0.049504950495	0.8
APITD1_GTT	0	4	0	4	35	0.114285714286	1.0
CA8_AGT	0	1	0	1	99	0.010101010101	1.0
PPP1R8_TAG	2	1	0	4	90	0.0444444444444	0.75
F13B_ACG	0	7	0	7	43	0.162790697674	1.0
OPTN_ACT	1	1	0	2	95	0.0210526315789	1.0
PPP1R8_TAA	5	3	1	23	90	0.255555555556	0.391304347826
NEU1_TTA	0	5	0	9	36	0.25	0.555555555556
PTPN3_TAT	0	1	0	1	81	0.0123456790123	1.0
PPP1R8_TAT	0	9	0	12	90	0.133333333333	0.75
LRRC8A_CTA	1	3	0	4	89	0.0449438202247	1.0
PTPN3_TAG	0	7	0	25	81	0.308641975309	0.28
CENPS_TCG	1	2	1	4	9	0.444444444444	1.0
NEU1_TTT	0	1	0	1	36	0.0277777777778	1.0
PTPN3_TAA	3	2	0	15	81	0.185185185185	0.333333333333
SLC12A9_TAT	0	2	0	2	69	0.0289855072464	1.0
SIX2_CCT	0	4	0	4	66	0.0606060606061	1.0
WIPF2_GTG	0	1	0	1	49	0.0204081632653	1.0
HSF4_ATA	0	1	0	1	72	0.0138888888889	1.0
FOXA2_GAA	1	5	0	6	63	0.0952380952381	1.0
SLC12A9_TAG	7	4	1	34	69	0.492753623188	0.352941176471
LRRC14B_CCG	1	10	0	18	81	0.222222222222	0.611111111111
SLC12A9_TAA	5	0	0	5	69	0.0724637681159	1.0
HSF4_ATT	0	1	0	1	72	0.0138888888889	1.0
MAP7D2_TTA	1	1	0	5	78	0.0641025641026	0.4
FOXA2_GAT	1	7	0	15	63	0.238095238095	0.533333333333
GABRD_CGG	0	3	0	3	100	0.03	1.0
MAP3K10_GTT	0	1	0	1	35	0.0285714285714	1.0
GABRD_CGC	11	5	0	39	100	0.39	0.410256410256
TWSG1_GGG	0	1	0	1	101	0.00990099009901	1.0
GABRD_CGA	0	1	0	1	100	0.01	1.0
ADGB_CAC	0	1	0	1	81	0.0123456790123	1.0
FAM220A_GTA	0	1	0	1	7	0.142857142857	1.0
GPR78_GAA	0	1	0	3	50	0.06	0.333333333333
TMEM114_ATA	0	1	0	1	71	0.0140845070423	1.0
TFDP1_TAG	1	0	0	1	95	0.0105263157895	1.0
FAM220A_GTG	1	1	0	2	7	0.285714285714	1.0
SYNM_CGA	0	2	0	2	81	0.0246913580247	1.0
CTCFL_TAA	3	2	1	12	31	0.387096774194	0.5
ZNF423_TCC	0	1	0	1	81	0.0123456790123	1.0
SYNM_CGG	0	2	0	3	81	0.037037037037	0.666666666667
CTCFL_TAG	6	0	0	7	31	0.225806451613	0.857142857143
TMEM114_ATT	0	1	0	1	71	0.0140845070423	1.0
TIMM13_GTA	6	2	0	8	74	0.108108108108	1.0
SUPT20H_CGT	2	7	0	12	93	0.129032258065	0.75
TIMM13_GTG	5	6	0	20	74	0.27027027027	0.55
TPM1_GTA	0	2	0	2	67	0.0298507462687	1.0
HOXB4_GTA	0	4	0	4	61	0.0655737704918	1.0
TMUB1_GCT	0	4	0	4	45	0.0888888888889	1.0
BAD_CAC	0	3	0	3	37	0.0810810810811	1.0
BAD_CAA	2	5	0	8	37	0.216216216216	0.875
ZAP70_ACT	0	6	0	7	52	0.134615384615	0.857142857143
TMUB1_GCA	1	3	0	6	45	0.133333333333	0.666666666667
TPM1_GTT	1	3	0	5	67	0.0746268656716	0.8
ZAP70_ACG	0	4	0	4	52	0.0769230769231	1.0
FAM114A2_CCT	0	1	0	1	98	0.0102040816327	1.0
SUB1_GAT	0	3	0	3	93	0.0322580645161	1.0
THTPA_CGT	0	2	0	2	41	0.0487804878049	1.0
FAM76B_CCG	10	15	0	43	99	0.434343434343	0.581395348837
KIAA1644_GGT	0	3	0	3	75	0.04	1.0
SLC51B_ATA	0	9	0	12	60	0.2	0.75
FAM76B_CCC	0	1	0	1	99	0.010101010101	1.0
CD164L2_GAG	1	5	0	6	61	0.0983606557377	1.0
CRTC2_GCG	0	2	0	2	41	0.0487804878049	1.0
SUB1_GAG	0	3	0	3	93	0.0322580645161	1.0
SH3PXD2A_CGC	0	1	0	1	83	0.0120481927711	1.0
SRPK3_GCG	0	1	0	1	22	0.0454545454545	1.0
FAM114A2_CCA	0	2	0	2	98	0.0204081632653	1.0
ODC1_ATA	1	2	0	4	104	0.0384615384615	0.75
FAM114A2_CCC	0	1	0	1	98	0.0102040816327	1.0
SOAT2_ATA	0	1	0	2	14	0.142857142857	0.5
CD164L2_GAA	0	7	0	8	61	0.131147540984	0.875
KIAA1644_GGG	0	4	0	5	75	0.0666666666667	0.8
FAM76B_CCT	0	2	0	2	99	0.020202020202	1.0
KIAA1644_GGA	0	2	0	2	75	0.0266666666667	1.0
CRTC2_GCT	0	1	0	1	41	0.0243902439024	1.0
KIAA1644_GGC	0	1	0	1	75	0.0133333333333	1.0
ORM1_TCA	0	1	1	2	4	0.5	1.0
UNC5A_CTA	4	3	0	13	63	0.206349206349	0.538461538462
FAM46A_CTT	0	0	1	1	71	0.0140845070423	1.0
FAM167B_CCT	1	6	0	10	66	0.151515151515	0.7
TFEC_TAT	0	2	0	2	96	0.0208333333333	1.0
NFE2_CGT	0	4	0	4	35	0.114285714286	1.0
NCOA7_ATA	1	2	1	8	60	0.133333333333	0.5
SOX8_CCA	1	2	0	5	66	0.0757575757576	0.6
TFEC_TAA	2	8	0	14	96	0.145833333333	0.714285714286
NFE2_CGA	0	2	1	4	35	0.114285714286	0.75
FAM167B_CCC	0	2	0	2	66	0.030303030303	1.0
TFEC_TAG	3	0	0	6	96	0.0625	0.5
ELP5_CAC	0	1	0	1	44	0.0227272727273	1.0
ORM2_TAT	0	1	1	3	8	0.375	0.666666666667
ADD1_CGT	1	2	0	4	98	0.0408163265306	0.75
PURG_CAA	1	2	0	7	85	0.0823529411765	0.428571428571
MTUS1_GCA	0	2	0	2	90	0.0222222222222	1.0
OXTR_TCT	0	1	0	1	79	0.0126582278481	1.0
EPAS1_CTA	0	3	0	4	99	0.040404040404	0.75
TMEM88B_TGA	4	2	0	9	72	0.125	0.666666666667
ADD1_CGG	6	4	0	38	98	0.387755102041	0.263157894737
PURG_CAT	0	1	0	1	85	0.0117647058824	1.0
CLRN3_CAG	0	4	0	4	99	0.040404040404	1.0
TRIM28_TTG	0	1	0	1	31	0.0322580645161	1.0
EPAS1_CTT	0	2	0	2	99	0.020202020202	1.0
HOXB4_GTT	0	3	0	5	61	0.0819672131148	0.6
CLDND1_ATA	6	6	0	18	73	0.246575342466	0.666666666667
ARAP1_AGT	0	1	0	1	54	0.0185185185185	1.0
HOXC9_CGG	0	2	0	2	69	0.0289855072464	1.0
ANKRD37_CGG	11	4	0	25	63	0.396825396825	0.6
ANKRD37_CGA	7	4	0	25	63	0.396825396825	0.44
HOXC9_CGC	0	3	0	3	69	0.0434782608696	1.0
ANKRD37_CGC	7	6	0	25	63	0.396825396825	0.52
HOXC9_CGA	0	3	0	4	69	0.0579710144928	0.75
CLDND1_ATT	1	2	0	3	73	0.041095890411	1.0
DHRSX_GGC	0	1	0	1	80	0.0125	1.0
ARAP1_AGG	0	1	0	1	54	0.0185185185185	1.0
DHRSX_GGG	0	1	0	1	80	0.0125	1.0
SMO_ATA	5	1	0	34	75	0.453333333333	0.176470588235
ANKRD37_CGT	11	2	0	16	63	0.253968253968	0.8125
HOXC9_CGT	4	2	0	27	69	0.391304347826	0.222222222222
CCDC115_CCA	0	1	0	1	46	0.0217391304348	1.0
CCDC115_CCC	3	2	1	20	46	0.434782608696	0.3
PNKP_TCA	1	2	0	3	46	0.0652173913043	1.0
PNKP_TCG	0	2	0	3	46	0.0652173913043	0.666666666667
CCDC115_CCG	2	6	0	20	46	0.434782608696	0.4
RBPMS_CAT	7	3	1	24	65	0.369230769231	0.458333333333
PTCH2_AGA	5	3	0	18	65	0.276923076923	0.444444444444
PSME2_GTA	5	4	1	14	35	0.4	0.714285714286
UBALD1_ATA	1	2	1	4	45	0.0888888888889	1.0
UBALD1_ATC	3	3	0	18	45	0.4	0.333333333333
LGALS3BP_ATA	0	1	0	1	15	0.0666666666667	1.0
RBM38_CGC	2	4	1	11	55	0.2	0.636363636364
FOXI1_GTA	1	4	1	7	80	0.0875	0.857142857143
PNKP_TCT	1	1	0	4	46	0.0869565217391	0.5
UBALD1_ATT	1	2	0	22	45	0.488888888889	0.136363636364
ORC6_AAC	0	2	0	2	76	0.0263157894737	1.0
PTCH2_AGT	0	1	0	1	65	0.0153846153846	1.0
RBM38_CGA	3	6	0	24	55	0.436363636364	0.375
NCBP2_AGG	0	3	0	6	88	0.0681818181818	0.5
MARVELD3_GAT	4	7	0	13	59	0.220338983051	0.846153846154
FOXO3_CCA	0	1	0	1	95	0.0105263157895	1.0
FOXO3_CCG	0	1	0	1	95	0.0105263157895	1.0
RHO_TCG	6	6	1	22	85	0.258823529412	0.590909090909
LSM12_GTC	0	1	0	1	67	0.0149253731343	1.0
PPP1R32_TCA	0	2	0	2	36	0.0555555555556	1.0
LSM12_GTA	0	3	0	3	67	0.044776119403	1.0
HOMEZ_TCG	0	3	0	3	33	0.0909090909091	1.0
PPP1R32_TCG	0	6	0	8	36	0.222222222222	0.75
C1H11ORF97_GAC	0	0	2	2	4	0.5	1.0
PPP4C_ATA	1	1	0	13	49	0.265306122449	0.153846153846
PPP1R32_TCT	0	1	0	1	36	0.0277777777778	1.0
HOMEZ_TCT	0	1	0	1	33	0.030303030303	1.0
LSM12_GTT	0	3	0	3	67	0.044776119403	1.0
LRRIQ3_ACG	0	5	0	6	19	0.315789473684	0.833333333333
RIBC2_ACG	10	5	0	23	65	0.353846153846	0.652173913043
ACRV1_TCT	1	0	1	2	4	0.5	1.0
ERP27_ATG	0	1	0	1	95	0.0105263157895	1.0
VSIG8_TAG	3	0	0	3	27	0.111111111111	1.0
GPX7_CCC	0	2	0	4	98	0.0408163265306	0.5
VSIG8_TAA	1	7	1	13	27	0.481481481481	0.692307692308
LRCH3_CTA	1	2	0	3	83	0.0361445783133	1.0
ERP27_ATA	5	6	1	15	95	0.157894736842	0.8
RIBC2_ACT	0	1	0	1	65	0.0153846153846	1.0
IGF2BP3_CTA	8	12	0	31	85	0.364705882353	0.645161290323
VSIG8_TAT	0	4	0	4	27	0.148148148148	1.0
ERP27_ATT	0	2	0	2	95	0.0210526315789	1.0
GNMT_ACT	5	6	0	18	78	0.230769230769	0.611111111111
NEURL2_TTC	0	1	0	1	74	0.0135135135135	1.0
RIBC1_TCA	4	3	1	11	40	0.275	0.727272727273
GBA_ATT	0	3	0	3	50	0.06	1.0
GINS4_GCG	1	12	0	15	96	0.15625	0.866666666667
TXNL1_CAC	0	2	0	2	95	0.0210526315789	1.0
TXNL1_CAA	1	4	0	8	95	0.0842105263158	0.625
CITED2_CGG	1	7	0	11	45	0.244444444444	0.727272727273
CUNH8ORF89_GTT	0	1	0	2	5	0.4	0.5
GBA_ATA	0	3	0	4	50	0.08	0.75
GINS4_GCT	0	1	0	1	96	0.0104166666667	1.0
TXNL1_CAT	1	7	1	14	95	0.147368421053	0.642857142857
GDPGP1_CGT	1	6	0	7	56	0.125	1.0
ARL2BP_CCG	11	2	0	21	102	0.205882352941	0.619047619048
DAD1_CTG	8	2	0	19	85	0.223529411765	0.526315789474
SPDEF_CTA	5	7	0	35	71	0.492957746479	0.342857142857
CHKB_GCG	0	1	0	1	43	0.0232558139535	1.0
DAD1_CTC	0	2	0	3	85	0.0352941176471	0.666666666667
CHKB_GCA	1	3	0	4	43	0.093023255814	1.0
DAD1_CTA	9	5	1	31	85	0.364705882353	0.483870967742
PSMG2_TCT	4	1	0	6	98	0.0612244897959	0.833333333333
CRYBB2_ATA	2	3	1	12	50	0.24	0.5
FAM96A_AGA	1	7	0	9	94	0.0957446808511	0.888888888889
MRPL12_CCA	4	8	0	22	74	0.297297297297	0.545454545455
TSPAN32_CGC	6	7	1	30	63	0.47619047619	0.466666666667
CRYBB2_ATG	0	1	0	1	50	0.02	1.0
GAB1_TTT	0	1	0	1	83	0.0120481927711	1.0
CHKB_GCT	1	4	0	5	43	0.116279069767	1.0
PSMG2_TCA	0	1	0	1	98	0.0102040816327	1.0
DAD1_CTT	4	11	0	17	85	0.2	0.882352941176
PSMG2_TCG	6	13	0	35	98	0.357142857143	0.542857142857
GAB1_TTA	0	1	0	1	83	0.0120481927711	1.0
RBM38_CGT	6	3	1	12	55	0.218181818182	0.833333333333
CRYBB2_ATT	0	4	0	7	50	0.14	0.571428571429
IQCD_AGC	0	2	0	2	95	0.0210526315789	1.0
TECR_CAT	0	1	0	1	88	0.0113636363636	1.0
LRCH4_TTA	1	5	0	10	32	0.3125	0.6
CAMK2N2_CTT	9	1	1	13	46	0.282608695652	0.846153846154
RPL9_CCA	5	5	1	25	100	0.25	0.44
RPL9_CCC	0	4	0	4	100	0.04	1.0
RBKS_CCG	10	8	0	43	102	0.421568627451	0.418604651163
GJA10_CGT	0	9	0	10	76	0.131578947368	0.9
RPL9_CCG	9	3	1	21	100	0.21	0.619047619048
RBKS_CCC	0	2	0	2	102	0.0196078431373	1.0
LRCH4_TTT	0	4	0	4	32	0.125	1.0
AQP3_CCG	7	5	0	24	53	0.452830188679	0.5
CAMK2N2_CTA	5	0	0	5	46	0.108695652174	1.0
CAMK2N2_CTG	0	1	0	1	46	0.0217391304348	1.0
BHLHE23_CTA	6	4	1	14	65	0.215384615385	0.785714285714
DTNA_ACG	0	1	0	1	83	0.0120481927711	1.0
GJA10_CGA	1	3	0	4	76	0.0526315789474	1.0
GJA10_CGC	0	1	0	1	76	0.0131578947368	1.0
RPL9_CCT	8	11	0	40	100	0.4	0.475
SORBS3_CAA	0	1	0	1	40	0.025	1.0
DZIP1L_ACT	0	1	0	1	36	0.0277777777778	1.0
MED18_CAT	0	8	0	21	96	0.21875	0.380952380952
TLCD2_CCT	8	18	0	45	94	0.478723404255	0.577777777778
REST_TAA	3	2	1	15	97	0.154639175258	0.4
STEAP1_TCG	13	3	0	28	71	0.394366197183	0.571428571429
REST_TAG	5	1	0	39	97	0.40206185567	0.153846153846
MED18_CAA	0	11	0	13	96	0.135416666667	0.846153846154
WISP1_TTA	9	3	0	14	98	0.142857142857	0.857142857143
TLCD2_CCG	7	14	0	25	94	0.265957446809	0.84
RHO_TCA	0	5	0	6	85	0.0705882352941	0.833333333333
GJB1_ACT	1	10	0	14	70	0.2	0.785714285714
REST_TAT	1	2	0	3	97	0.0309278350515	1.0
ARR3_CCG	1	8	1	14	71	0.197183098592	0.714285714286
SH3GL3_TAG	2	0	0	2	76	0.0263157894737	1.0
UBL5_AGT	1	0	0	1	58	0.0172413793103	1.0
RPS26_ATT	4	6	0	17	47	0.36170212766	0.588235294118
UBL5_AGA	5	0	0	8	58	0.137931034483	0.625
UBL5_AGC	4	3	0	10	58	0.172413793103	0.7
ZRANB1_TGA	0	1	0	1	73	0.013698630137	1.0
SHISA6_AGT	0	1	0	1	66	0.0151515151515	1.0
UBL5_AGG	4	0	0	6	58	0.103448275862	0.666666666667
RPS26_ATA	6	3	0	16	47	0.340425531915	0.5625
RPS26_ATG	0	2	0	2	47	0.0425531914894	1.0
NUDT9_TAA	6	9	0	31	99	0.313131313131	0.483870967742
IL5RA_CGT	1	7	0	9	60	0.15	0.888888888889
PBX4_ACG	0	1	0	1	49	0.0204081632653	1.0
UBE2QL1_GTA	8	3	0	35	80	0.4375	0.314285714286
CUNH8ORF48_GTA	0	2	0	2	11	0.181818181818	1.0
TULP4_TGA	1	7	0	9	72	0.125	0.888888888889
CPOX_CTT	0	3	0	3	91	0.032967032967	1.0
IL5RA_CGA	2	4	0	6	60	0.1	1.0
IL5RA_CGC	3	4	1	14	60	0.233333333333	0.571428571429
PBX4_ACT	1	3	0	5	49	0.102040816327	0.8
IL5RA_CGG	0	4	0	4	60	0.0666666666667	1.0
CPOX_CTA	4	8	0	14	91	0.153846153846	0.857142857143
UBE2QL1_GTT	8	7	1	23	80	0.2875	0.695652173913
TMEM261_GAG	3	1	0	6	26	0.230769230769	0.666666666667
TMEM261_GAC	0	4	0	7	26	0.269230769231	0.571428571429
TMEM261_GAA	3	2	0	5	26	0.192307692308	1.0
STARD3NL_AGT	1	5	1	13	94	0.13829787234	0.538461538462
SH3RF2_ACT	1	1	0	7	55	0.127272727273	0.285714285714
CUNH2ORF81_ACT	0	1	0	1	11	0.0909090909091	1.0
DNAI1_CTA	0	4	0	5	81	0.0617283950617	0.8
TMEM261_GAT	1	5	0	6	26	0.230769230769	1.0
TYR_CTA	0	2	0	2	87	0.0229885057471	1.0
CAMK2D_CGC	0	7	0	10	60	0.166666666667	0.7
CABP4_AGA	2	3	0	13	28	0.464285714286	0.384615384615
SETD9_TGG	0	1	0	1	102	0.00980392156863	1.0
SETD9_TGA	2	6	1	29	102	0.28431372549	0.310344827586
TNNC1_ATA	1	2	0	3	73	0.041095890411	1.0
TNNC1_ATC	0	1	0	1	73	0.013698630137	1.0
SLAMF7_TAG	0	0	1	2	5	0.4	0.5
THTPA_ATT	0	4	0	4	41	0.0975609756098	1.0
SLC25A45_CGA	0	2	0	4	31	0.129032258065	0.5
SLAMF7_TAA	1	0	0	1	5	0.2	1.0
ATG13_GCG	3	15	0	36	97	0.371134020619	0.5
GTF2F2_GCA	2	5	0	7	82	0.0853658536585	1.0
RASD1_GTA	13	5	0	28	88	0.318181818182	0.642857142857
ACTL10_AAT	1	0	1	2	6	0.333333333333	1.0
THTPA_ATA	0	3	1	7	41	0.170731707317	0.571428571429
SAE1_GGA	0	2	0	2	75	0.0266666666667	1.0
SLC25A45_CGT	0	1	0	2	31	0.0645161290323	0.5
ACN9_CGA	6	1	0	7	33	0.212121212121	1.0
PSTPIP1_TCA	0	4	0	4	80	0.05	1.0
PSTPIP1_TCG	2	12	0	16	80	0.2	0.875
ESR1_CCC	1	1	0	2	79	0.0253164556962	1.0
CFL1_TAA	1	2	0	10	30	0.333333333333	0.3
SYVN1_TTG	0	2	0	2	62	0.0322580645161	1.0
MMADHC_ATA	2	3	0	10	94	0.106382978723	0.5
SYVN1_TTA	4	4	0	15	62	0.241935483871	0.533333333333
MMADHC_ATC	0	2	0	2	94	0.0212765957447	1.0
SLC25A16_ACG	5	7	0	20	100	0.2	0.6
TUBAL3_TGA	3	0	0	9	24	0.375	0.333333333333
DERA_GTA	4	10	0	17	74	0.22972972973	0.823529411765
MMADHC_ATT	0	1	0	1	94	0.0106382978723	1.0
DERA_GTC	0	2	0	2	74	0.027027027027	1.0
PRR29_TGC	9	0	0	11	43	0.255813953488	0.818181818182
ESR1_CCG	0	6	0	8	79	0.101265822785	0.75
TUBAL3_TGT	0	1	0	1	24	0.0416666666667	1.0
PIGY_CAT	11	0	0	15	92	0.163043478261	0.733333333333
MGME1_CGA	2	12	0	22	99	0.222222222222	0.636363636364
FIGN_CGT	2	4	0	6	94	0.063829787234	1.0
MGME1_CGC	0	6	0	7	99	0.0707070707071	0.857142857143
SPATA5L1_ATA	0	2	0	3	95	0.0315789473684	0.666666666667
MGME1_CGG	7	11	0	34	99	0.343434343434	0.529411764706
ASCL3_TCA	1	9	0	10	45	0.222222222222	1.0
CRYGN_TCT	2	7	0	12	76	0.157894736842	0.75
ASCL3_TCG	12	1	1	16	45	0.355555555556	0.875
FAM160A1_ACG	0	2	0	2	84	0.0238095238095	1.0
MGME1_CGT	6	9	0	27	99	0.272727272727	0.555555555556
FIGN_CGC	0	1	0	1	94	0.0106382978723	1.0
PDCL2_CTC	0	2	0	3	34	0.0882352941176	0.666666666667
CUNH2ORF81_ACG	0	0	1	1	11	0.0909090909091	1.0
ASCL3_TCT	0	1	0	1	45	0.0222222222222	1.0
GPR108_ATA	0	1	0	2	22	0.0909090909091	0.5
LOXL2_CAT	5	1	0	6	67	0.089552238806	1.0
SUCLG1_TCA	0	2	0	2	93	0.0215053763441	1.0
PDCL2_CTA	0	1	0	1	34	0.0294117647059	1.0
CPSF4L_CCG	2	5	0	8	30	0.266666666667	0.875
CCDC106_ACA	2	1	0	4	20	0.2	0.75
CCDC106_ACG	0	3	0	4	20	0.2	0.75
CORO2B_CGT	0	8	0	11	82	0.134146341463	0.727272727273
EPN1_TGA	1	2	0	7	14	0.5	0.428571428571
EPN1_TGC	0	3	0	3	14	0.214285714286	1.0
NOX4_GCC	0	1	0	1	90	0.0111111111111	1.0
SUCLG1_TCT	0	1	0	1	93	0.010752688172	1.0
LOXL2_CAA	0	1	0	1	67	0.0149253731343	1.0
CORO2B_CGA	0	8	0	10	82	0.121951219512	0.8
CCDC106_ACT	0	2	0	4	20	0.2	0.5
PATL1_TAA	5	0	0	5	68	0.0735294117647	1.0
GTDC1_ACC	0	4	0	4	89	0.0449438202247	1.0
CUNH7ORF49_AGC	0	1	0	1	7	0.142857142857	1.0
CRYGN_TCA	11	9	0	33	76	0.434210526316	0.606060606061
RASD1_GTT	11	6	0	43	88	0.488636363636	0.395348837209
TEKT4_TAG	2	6	0	39	79	0.493670886076	0.205128205128
SMC1B_CGT	0	2	0	2	69	0.0289855072464	1.0
TEKT4_TAA	10	0	0	11	79	0.139240506329	0.909090909091
LRFN1_CTA	1	8	0	12	46	0.260869565217	0.75
CRYGN_TCG	8	9	0	33	76	0.434210526316	0.515151515152
ARC_CGT	0	3	0	3	69	0.0434782608696	1.0
TBX21_GCT	0	2	0	2	53	0.0377358490566	1.0
CUNH2ORF54_GCG	1	0	1	3	11	0.272727272727	0.666666666667
SMIM18_GCT	0	9	0	10	103	0.0970873786408	0.9
PLLP_GAT	4	16	1	36	94	0.382978723404	0.583333333333
MSX1_TGC	4	2	0	18	79	0.227848101266	0.333333333333
CDKN2AIP_CTT	0	2	0	4	77	0.0519480519481	0.5
TBX21_GCG	0	2	0	4	53	0.0754716981132	0.5
TBX21_GCA	1	4	0	5	53	0.0943396226415	1.0
CDKN2AIP_CTA	3	3	0	9	77	0.116883116883	0.666666666667
CDKN2AIP_CTC	0	1	0	1	77	0.012987012987	1.0
PLLP_GAG	9	10	0	43	94	0.457446808511	0.441860465116
UBA6_TGA	0	8	0	10	100	0.1	0.8
PLLP_GAA	9	7	0	40	94	0.425531914894	0.4
PLLP_GAC	0	5	0	6	94	0.063829787234	0.833333333333
CLDN4_CCG	0	3	0	3	10	0.3	1.0
TJP2_AGT	0	1	0	1	89	0.0112359550562	1.0
HTR3A_TGA	0	2	0	2	19	0.105263157895	1.0
STAP2_TAC	0	1	0	1	23	0.0434782608696	1.0
STAP2_TAA	3	1	0	4	23	0.173913043478	1.0
STAP2_TAG	2	0	0	2	23	0.0869565217391	1.0
HTR3A_TGT	1	2	0	8	19	0.421052631579	0.375
PHYH_GCA	0	2	0	2	89	0.0224719101124	1.0
CALU_TTG	3	2	0	8	64	0.125	0.625
PAXIP1_TCG	1	8	0	11	91	0.120879120879	0.818181818182
BUB1B_GTT	0	1	0	1	82	0.0121951219512	1.0
STAP2_TAT	0	1	0	2	23	0.0869565217391	0.5
HSPE1_CGA	2	6	2	17	53	0.320754716981	0.588235294118
ZFHX3_TAG	1	0	0	2	56	0.0357142857143	0.5
TLK1_ACC	10	2	0	37	79	0.46835443038	0.324324324324
ZFHX3_TAA	2	6	0	9	56	0.160714285714	0.888888888889
UBR2_ACC	0	2	0	2	91	0.021978021978	1.0
TSPAN32_TGA	4	0	0	5	63	0.0793650793651	0.8
LRAT_GAT	5	3	0	21	51	0.411764705882	0.380952380952
NATD1_TAT	0	5	0	8	94	0.0851063829787	0.625
EDARADD_CAC	3	3	0	8	97	0.0824742268041	0.75
PAM16_GTG	0	2	0	2	53	0.0377358490566	1.0
TSPAN32_TGG	0	1	0	1	63	0.015873015873	1.0
FNDC1_GTA	0	1	0	1	88	0.0113636363636	1.0
SLC22A15_AGA	0	3	0	3	86	0.0348837209302	1.0
NATD1_TAG	2	0	0	2	94	0.0212765957447	1.0
CD14_TGA	1	3	0	11	29	0.379310344828	0.363636363636
TLK1_ACG	0	1	0	1	79	0.0126582278481	1.0
LRAT_GAA	2	4	0	7	51	0.137254901961	0.857142857143
TSPAN32_TGT	0	2	0	2	63	0.031746031746	1.0
NATD1_TAA	1	2	0	30	94	0.31914893617	0.1
ALG12_AGG	0	2	0	2	99	0.020202020202	1.0
NDUFS2_TAA	3	7	2	30	76	0.394736842105	0.4
MED14_TGC	0	1	0	1	97	0.0103092783505	1.0
HNRNPC_TTT	0	1	0	2	20	0.1	0.5
TNNI1_TTG	1	7	0	8	65	0.123076923077	1.0
SMIM18_GCG	9	3	1	29	103	0.281553398058	0.448275862069
NDUFS2_TAG	6	1	0	8	76	0.105263157895	0.875
APPBP2_ATT	0	1	0	1	99	0.010101010101	1.0
LTBP4_CAA	0	1	0	1	23	0.0434782608696	1.0
CUNH7ORF43_CCT	0	1	0	1	13	0.0769230769231	1.0
URM1_GCT	12	4	1	24	98	0.244897959184	0.708333333333
HNRNPC_TTG	0	2	0	3	20	0.15	0.666666666667
NDUFS2_TAT	0	2	0	2	76	0.0263157894737	1.0
HNRNPC_TTA	2	0	0	3	20	0.15	0.666666666667
TNNI1_TTT	6	4	0	30	65	0.461538461538	0.333333333333
LGI3_ATT	0	9	0	10	66	0.151515151515	0.9
BMT2_CTA	0	1	0	4	37	0.108108108108	0.25
TSPAN15_GCA	0	1	0	1	96	0.0104166666667	1.0
OVCA2_TGC	2	4	0	6	60	0.1	1.0
OVCA2_TGA	6	7	1	28	60	0.466666666667	0.5
OVCA2_TGG	1	4	0	8	60	0.133333333333	0.625
CHIA_CGT	0	4	0	4	22	0.181818181818	1.0
HOMER1_GAT	0	3	0	3	83	0.0361445783133	1.0
LGI3_ATA	3	1	0	26	66	0.393939393939	0.153846153846
CHIA_CGA	3	0	0	3	22	0.136363636364	1.0
CHIA_CGC	3	2	1	7	22	0.318181818182	0.857142857143
DDX59_ATA	0	1	0	1	98	0.0102040816327	1.0
ACTR3_TCT	1	1	0	6	71	0.0845070422535	0.333333333333
RPL14_ATT	1	4	1	6	96	0.0625	1.0
CHIA_CGG	5	1	0	6	22	0.272727272727	1.0
AKR7A2_CAA	1	2	0	8	36	0.222222222222	0.375
COL26A1_CAC	0	2	0	2	47	0.0425531914894	1.0
NREP_GGT	0	1	0	2	5	0.4	0.5
RTN4R_CAA	1	1	0	8	72	0.111111111111	0.25
COL26A1_CAG	0	1	0	1	47	0.0212765957447	1.0
JOSD1_GCC	0	1	0	1	104	0.00961538461538	1.0
SRSF2_TTA	2	0	0	2	50	0.04	1.0
JOSD1_GCA	1	2	0	4	104	0.0384615384615	0.75
LOXL3_ACT	0	2	0	2	60	0.0333333333333	1.0
KAT14_TCA	0	2	0	2	35	0.0571428571429	1.0
KAT14_TCG	0	1	0	1	35	0.0285714285714	1.0
NREP_GGC	0	1	0	2	5	0.4	0.5
RTN4R_CAT	0	2	0	10	72	0.138888888889	0.2
RFX8_TGA	2	5	0	24	48	0.5	0.291666666667
CA9_TGC	0	3	0	3	38	0.0789473684211	1.0
LOXL3_ACA	0	5	0	5	60	0.0833333333333	1.0
LOXL3_ACG	0	3	0	3	60	0.05	1.0
F13A1_ATA	0	1	1	2	92	0.0217391304348	1.0
CCRN4L_TAA	1	4	0	10	39	0.25641025641	0.5
GTF3A_TTG	0	7	0	8	80	0.1	0.875
CCRN4L_TAG	1	0	0	2	39	0.0512820512821	0.5
GTF3A_TTA	2	4	0	9	80	0.1125	0.666666666667
CDKN1C_GCT	0	0	1	1	17	0.0588235294118	1.0
CDKN1C_GCC	0	1	0	1	17	0.0588235294118	1.0
NPPA_GCG	4	3	0	14	32	0.4375	0.5
CDKN1C_GCA	0	2	0	2	17	0.117647058824	1.0
ZNF865_GAA	0	1	0	1	18	0.0555555555556	1.0
NPPA_GCC	1	1	0	2	32	0.0625	1.0
CCRN4L_TAT	0	1	0	1	39	0.025641025641	1.0
NADK2_AAT	0	3	0	3	98	0.030612244898	1.0
UNC119_CAA	0	10	0	12	83	0.144578313253	0.833333333333
TBX19_TGT	2	7	0	10	74	0.135135135135	0.9
LSM11_GCT	0	1	0	1	98	0.0102040816327	1.0
MGAT5B_TAA	1	0	0	3	61	0.0491803278689	0.333333333333
PRR7_TGT	2	3	0	18	56	0.321428571429	0.277777777778
MGAT5B_TAG	1	0	0	1	61	0.016393442623	1.0
NPW_CAT	1	1	0	3	11	0.272727272727	0.666666666667
KLF4_TCT	0	1	0	1	64	0.015625	1.0
LSM11_GCG	4	13	0	27	98	0.275510204082	0.62962962963
NPW_CAA	0	2	0	5	11	0.454545454545	0.4
TBX19_TGA	4	0	1	11	74	0.148648648649	0.454545454545
LSM11_GCC	0	1	0	1	98	0.0102040816327	1.0
CUNH12ORF73_GTA	1	3	1	9	20	0.45	0.555555555556
KLF4_TCG	0	1	0	1	64	0.015625	1.0
ID4_TTC	4	1	0	11	34	0.323529411765	0.454545454545
KCTD12_CAT	12	2	1	17	65	0.261538461538	0.882352941176
CUNH12ORF73_GTC	0	5	0	6	20	0.3	0.833333333333
LONRF3_AAT	0	2	0	2	87	0.0229885057471	1.0
MRPL11_TTT	2	2	0	13	41	0.317073170732	0.307692307692
PDX1_GGC	0	3	0	3	73	0.041095890411	1.0
ARGLU1_CGC	0	2	0	2	95	0.0210526315789	1.0
PSPH_GCG	5	9	3	22	98	0.224489795918	0.772727272727
ACRBP_GTA	7	3	1	27	59	0.457627118644	0.407407407407
PSPH_GCA	0	1	0	2	98	0.0204081632653	0.5
CALR_GGA	0	2	0	2	35	0.0571428571429	1.0
TAF15_TCG	0	11	0	13	63	0.206349206349	0.846153846154
TMEM30B_AGT	0	1	1	2	7	0.285714285714	1.0
ZBTB18_ACG	0	1	0	1	98	0.0102040816327	1.0
TELO2_ATC	0	1	0	1	102	0.00980392156863	1.0
KCTD12_CAA	1	8	0	16	65	0.246153846154	0.5625
ZBTB18_ACA	0	1	0	1	98	0.0102040816327	1.0
NUTF2_GCG	5	8	0	44	102	0.43137254902	0.295454545455
CALR_GGT	1	3	0	4	35	0.114285714286	1.0
PSPH_GCT	0	1	0	1	98	0.0102040816327	1.0
TMEM30B_AGA	1	1	0	3	7	0.428571428571	0.666666666667
TRMT12_CCG	0	6	0	7	81	0.0864197530864	0.857142857143
TMEM30B_AGG	0	3	0	3	7	0.428571428571	1.0
ARGLU1_CGT	1	1	0	6	95	0.0631578947368	0.333333333333
PDX1_GGT	5	8	0	19	73	0.260273972603	0.684210526316
E2F8_GTA	0	1	0	1	88	0.0113636363636	1.0
ZNF865_GAT	0	1	0	1	18	0.0555555555556	1.0
CCL28_TCG	3	0	0	5	41	0.121951219512	0.6
ALDH2_AGC	2	5	0	15	95	0.157894736842	0.466666666667
GRIN3B_ATA	3	2	1	30	60	0.5	0.2
ALDH2_AGG	0	1	0	1	95	0.0105263157895	1.0
SYT9_CGA	0	2	0	2	80	0.025	1.0
GJB2_AGG	0	1	0	1	17	0.0588235294118	1.0
CCL28_TCT	0	8	0	9	41	0.219512195122	0.888888888889
FSD2_AGG	0	1	0	1	95	0.0105263157895	1.0
PCGF6_AGG	0	3	0	3	100	0.03	1.0
SYT9_CGT	0	2	0	2	80	0.025	1.0
TPRG1L_ACA	0	5	0	7	89	0.0786516853933	0.714285714286
ARL4D_ACT	1	7	0	10	36	0.277777777778	0.8
KLRG1_CGA	3	0	0	3	30	0.1	1.0
UBTF_AGA	3	3	0	27	76	0.355263157895	0.222222222222
DNAJC5G_GTC	0	1	0	4	46	0.0869565217391	0.25
CAMLG_TCG	3	17	0	25	97	0.257731958763	0.8
CLEC11A_CAA	0	6	1	7	38	0.184210526316	1.0
POU3F1_CAT	4	4	0	13	53	0.245283018868	0.615384615385
LHPP_AAT	0	2	0	3	84	0.0357142857143	0.666666666667
CAMLG_TCA	0	1	0	1	97	0.0103092783505	1.0
PSME1_GCG	0	5	1	6	37	0.162162162162	1.0
DNAJC5G_GTA	3	6	0	19	46	0.413043478261	0.473684210526
PSME1_GCA	0	2	0	2	37	0.0540540540541	1.0
HSPB3_GAC	0	6	0	8	76	0.105263157895	0.75
TGFBR1_TAA	0	6	1	14	72	0.194444444444	0.5
TGFBR1_TAC	0	1	0	1	72	0.0138888888889	1.0
ETFA_TAG	3	0	0	3	94	0.031914893617	1.0
TGFBR1_TAG	2	0	1	8	72	0.111111111111	0.375
CLEC11A_CAT	3	5	0	12	38	0.315789473684	0.666666666667
ALG13_TTG	0	1	0	1	61	0.016393442623	1.0
CUNH9ORF3_TAG	1	0	0	1	20	0.05	1.0
ALG13_TTC	0	1	0	1	61	0.016393442623	1.0
TEKT2_ATT	0	1	0	5	93	0.0537634408602	0.2
ALG13_TTA	1	4	0	5	61	0.0819672131148	1.0
INTS5_CTT	0	2	0	4	60	0.0666666666667	0.5
KNCN_TAT	2	6	1	11	28	0.392857142857	0.818181818182
EXO1_CGC	0	2	0	2	97	0.020618556701	1.0
PVRL3_ACG	0	2	0	2	46	0.0434782608696	1.0
WDR45_TCC	0	1	0	1	41	0.0243902439024	1.0
MRPL11_TTA	5	2	0	14	41	0.341463414634	0.5
KNCN_TAA	0	2	1	9	28	0.321428571429	0.333333333333
INTS5_CTA	0	3	0	17	60	0.283333333333	0.176470588235
CUNH1ORF226_ATA	0	0	1	2	5	0.4	0.5
ADAM11_ACG	0	1	0	1	57	0.0175438596491	1.0
ZNF710_CCT	0	2	0	2	61	0.0327868852459	1.0
DNAI2_CCT	0	1	0	1	84	0.0119047619048	1.0
MXD3_CCT	1	4	0	6	49	0.122448979592	0.833333333333
EPT1_CAA	3	7	0	17	62	0.274193548387	0.588235294118
IGFBP7_AGC	0	1	0	1	77	0.012987012987	1.0
SUDS3_GCG	1	14	0	17	104	0.163461538462	0.882352941176
ZNF710_CCA	0	2	0	2	61	0.0327868852459	1.0
ZNF710_CCG	0	2	0	2	61	0.0327868852459	1.0
SUDS3_GCC	0	1	0	1	104	0.00961538461538	1.0
CER1_ACG	9	7	0	26	60	0.433333333333	0.615384615385
MXD3_CCG	1	5	1	18	49	0.367346938776	0.388888888889
DNAI2_CCG	0	2	0	2	84	0.0238095238095	1.0
DNAI2_CCA	0	2	0	2	84	0.0238095238095	1.0
MXD3_CCC	3	4	1	17	49	0.34693877551	0.470588235294
CER1_ACA	0	1	0	1	60	0.0166666666667	1.0
MXD3_CCA	9	4	1	24	49	0.489795918367	0.583333333333
RPL13_CTA	10	10	0	38	97	0.39175257732	0.526315789474
CHMP2B_TCG	5	18	1	35	97	0.360824742268	0.685714285714
RFWD2_CTC	0	1	0	1	88	0.0113636363636	1.0
CHMP2B_TCA	0	2	0	2	97	0.020618556701	1.0
KLRG1_CGT	3	0	0	14	30	0.466666666667	0.214285714286
CHMP2B_TCC	10	1	0	35	97	0.360824742268	0.314285714286
POU3F1_CAC	0	1	0	1	53	0.0188679245283	1.0
RAX_GGA	7	6	0	22	69	0.31884057971	0.590909090909
ATF7IP2_TGT	0	1	0	1	37	0.027027027027	1.0
ANKS3_ACG	1	4	0	5	95	0.0526315789474	1.0
ADARB2_TAA	4	8	1	29	84	0.345238095238	0.448275862069
RBFOX3_ATA	0	6	0	11	54	0.203703703704	0.545454545455
ARHGAP11B_ATA	0	2	0	2	15	0.133333333333	1.0
RAX_GGT	1	12	0	16	69	0.231884057971	0.8125
ATF7IP2_TGA	4	2	0	8	37	0.216216216216	0.75
ATF7IP2_TGG	0	1	0	2	37	0.0540540540541	0.5
PCCA_TGG	1	7	0	9	91	0.0989010989011	0.888888888889
RBFOX3_ATT	0	1	0	1	54	0.0185185185185	1.0
CAPNS2_TGA	2	1	0	4	37	0.108108108108	0.75
ELP3_GAC	0	1	0	1	79	0.0126582278481	1.0
TRAM2_TAG	3	3	0	27	85	0.317647058824	0.222222222222
FUBP1_TTG	1	6	0	14	103	0.135922330097	0.5
LRP3_TAT	0	1	0	1	71	0.0140845070423	1.0
DENND2C_TGA	3	15	1	21	81	0.259259259259	0.904761904762
MAST2_TGA	1	1	0	2	59	0.0338983050847	1.0
GRK7_TTA	0	4	0	4	87	0.0459770114943	1.0
FKBP1B_GTT	1	8	0	11	90	0.122222222222	0.818181818182
LRP3_TAG	3	0	0	3	71	0.0422535211268	1.0
WDSUB1_TCG	2	4	0	8	84	0.0952380952381	0.75
LRP3_TAA	3	3	0	25	71	0.352112676056	0.24
FKBP1B_GTC	0	1	0	1	90	0.0111111111111	1.0
SLC7A4_GGA	0	2	0	2	85	0.0235294117647	1.0
FKBP1B_GTA	6	8	0	39	90	0.433333333333	0.358974358974
FKBP1B_GTG	0	2	0	2	90	0.0222222222222	1.0
WSCD1_CCT	0	2	0	2	72	0.0277777777778	1.0
SLA2_GCC	0	2	0	2	55	0.0363636363636	1.0
GUCA1B_TGA	7	4	1	40	98	0.408163265306	0.3
SLA2_GCG	2	10	1	16	55	0.290909090909	0.8125
MLKL_TGA	11	1	0	23	88	0.261363636364	0.521739130435
FOXF2_GCT	0	1	0	1	62	0.0161290322581	1.0
KCTD20_TTG	0	2	0	2	69	0.0289855072464	1.0
CRELD1_TAG	3	2	1	11	49	0.224489795918	0.545454545455
CRELD1_TAA	1	3	1	10	49	0.204081632653	0.5
KCTD20_TTA	0	1	0	1	69	0.0144927536232	1.0
CCDC85A_TAA	3	10	0	26	76	0.342105263158	0.5
CCDC85A_TAG	7	2	0	13	76	0.171052631579	0.692307692308
CRELD1_TAT	0	3	0	3	49	0.0612244897959	1.0
SLC35B2_GCA	0	1	0	1	80	0.0125	1.0
FOXF2_GCG	1	2	0	3	62	0.0483870967742	1.0
FOXF2_GCA	2	2	0	7	62	0.112903225806	0.571428571429
FOXF2_GCC	0	1	0	1	62	0.0161290322581	1.0
ZMYND19_CTT	0	11	1	14	94	0.148936170213	0.857142857143
WIPF3_CGT	1	5	0	19	48	0.395833333333	0.315789473684
LIX1_TAT	0	2	0	2	45	0.0444444444444	1.0
GNB2L1_CCG	1	7	0	19	47	0.404255319149	0.421052631579
NUDT16L1_TGA	0	4	0	4	33	0.121212121212	1.0
PDE6D_CCT	6	4	0	21	100	0.21	0.47619047619
LY6D_TCC	0	1	0	4	9	0.444444444444	0.25
GNB2L1_CCA	4	7	0	18	47	0.382978723404	0.611111111111
WIPF3_CGG	0	9	0	11	48	0.229166666667	0.818181818182
LIX1_TAA	6	3	0	15	45	0.333333333333	0.6
LIX1_TAG	6	3	1	20	45	0.444444444444	0.5
WIPF3_CGC	0	6	0	7	48	0.145833333333	0.857142857143
WIPF3_CGA	0	1	0	1	48	0.0208333333333	1.0
ERICH2_CAA	0	1	0	1	23	0.0434782608696	1.0
PDE6D_CCA	0	6	0	7	100	0.07	0.857142857143
GNB2L1_CCT	3	10	0	21	47	0.446808510638	0.619047619048
ZCRB1_TAG	1	0	0	1	107	0.00934579439252	1.0
ZCRB1_TAA	6	2	0	27	107	0.252336448598	0.296296296296
SLC37A2_GTA	2	7	0	10	75	0.133333333333	0.9
PDE6D_CCG	5	5	0	18	100	0.18	0.555555555556
SNRNP25_GGG	0	4	0	4	58	0.0689655172414	1.0
SEMA3G_TCA	1	5	0	6	73	0.0821917808219	1.0
KCTD4_CGT	2	6	1	21	101	0.207920792079	0.428571428571
MYL2_TGA	4	0	0	4	58	0.0689655172414	1.0
MCM7_CGG	0	1	0	1	53	0.0188679245283	1.0
MYL2_TGC	4	1	0	6	58	0.103448275862	0.833333333333
SLC8A2_GAT	0	2	0	2	21	0.0952380952381	1.0
MYL2_TGG	5	0	0	6	58	0.103448275862	0.833333333333
MCM7_CGA	0	4	0	6	53	0.11320754717	0.666666666667
DAPL1_GTT	0	5	0	5	81	0.0617283950617	1.0
HHIPL2_GTA	0	2	0	2	67	0.0298507462687	1.0
BANK1_GCG	1	9	0	11	69	0.159420289855	0.909090909091
MCM7_CGT	0	3	0	5	53	0.0943396226415	0.6
BTBD19_TTG	0	4	0	4	46	0.0869565217391	1.0
MYL2_TGT	4	0	0	6	58	0.103448275862	0.666666666667
PALMD_ACC	0	3	0	4	83	0.0481927710843	0.75
PAPD4_CCG	0	10	0	10	88	0.113636363636	1.0
UNC119_CAT	6	7	0	26	83	0.313253012048	0.5
TNFRSF25_GCG	0	2	0	2	36	0.0555555555556	1.0
TNFRSF25_GCA	0	1	0	1	36	0.0277777777778	1.0
AIRE_GTT	0	6	0	6	57	0.105263157895	1.0
FAM19A4_GAG	0	1	0	1	70	0.0142857142857	1.0
WFIKKN1_TAT	2	7	0	12	67	0.179104477612	0.75
WIZ_CCA	0	1	0	1	35	0.0285714285714	1.0
SP4_GAC	0	1	0	1	99	0.010101010101	1.0
NARFL_CAT	0	6	0	9	95	0.0947368421053	0.666666666667
LSMEM2_TTA	1	0	1	5	16	0.3125	0.4
WNT8B_ACA	0	7	0	8	78	0.102564102564	0.875
WNT8B_ACG	0	5	0	6	78	0.0769230769231	0.833333333333
PRG4_CTA	0	7	0	7	66	0.106060606061	1.0
PRG4_CTC	0	2	0	2	66	0.030303030303	1.0
CLIP1_CCC	0	1	0	1	87	0.0114942528736	1.0
MYH7B_TTA	0	2	0	2	52	0.0384615384615	1.0
NPAS3_ACT	0	1	0	1	95	0.0105263157895	1.0
ACO2_TGT	0	1	0	1	88	0.0113636363636	1.0
C2CD2_CCG	0	5	0	6	98	0.0612244897959	0.833333333333
TMEM2_ACG	0	1	0	1	98	0.0102040816327	1.0
NPAS3_ACG	0	9	0	11	95	0.115789473684	0.818181818182
TSN_TGT	0	10	0	14	97	0.144329896907	0.714285714286
S100A5_TAG	0	1	0	1	8	0.125	1.0
BRWD1_TAG	1	0	0	1	65	0.0153846153846	1.0
BRWD1_TAA	4	4	0	19	65	0.292307692308	0.421052631579
S100A5_TAA	1	0	0	1	8	0.125	1.0
MELK_TCG	6	13	0	26	88	0.295454545455	0.730769230769
BCL10_TTT	0	2	0	3	94	0.031914893617	0.666666666667
XYLT2_ATA	0	1	0	2	83	0.0240963855422	0.5
MAB21L2_CTA	0	2	0	2	73	0.027397260274	1.0
IPPK_GTA	1	3	0	5	98	0.0510204081633	0.8
STK16_CGT	0	3	0	3	86	0.0348837209302	1.0
USP49_TCG	0	4	0	4	97	0.0412371134021	1.0
TPP2_CCG	1	5	0	6	95	0.0631578947368	1.0
PDE8A_ACG	0	4	0	4	65	0.0615384615385	1.0
FAM180A_ACA	0	2	0	2	90	0.0222222222222	1.0
STK16_CGC	0	1	0	1	86	0.0116279069767	1.0
FAM180A_ACC	0	2	0	3	90	0.0333333333333	0.666666666667
STK16_CGA	0	10	0	16	86	0.186046511628	0.625
STK16_CGG	0	2	0	3	86	0.0348837209302	0.666666666667
FAM180A_ACG	8	12	0	40	90	0.444444444444	0.5
FRMPD3_GCG	0	1	0	1	76	0.0131578947368	1.0
PLA2G2A_CGA	0	0	1	1	4	0.25	1.0
USP15_TGA	4	4	0	36	91	0.395604395604	0.222222222222
RARS2_TAG	3	0	0	3	95	0.0315789473684	1.0
WDR48_GTA	0	1	0	1	98	0.0102040816327	1.0
RARS2_TAA	5	7	1	23	95	0.242105263158	0.565217391304
DDX41_GTA	1	8	0	12	94	0.127659574468	0.75
PLA2G2A_CGT	0	0	1	1	4	0.25	1.0
FAM210B_ACC	4	10	0	24	100	0.24	0.583333333333
METTL8_CCG	13	8	1	37	82	0.451219512195	0.594594594595
MAFG_AGT	1	6	0	10	73	0.13698630137	0.7
METTL8_CCC	0	3	0	3	82	0.0365853658537	1.0
MBLAC2_TCA	2	10	1	24	88	0.272727272727	0.541666666667
RNF26_TGT	0	4	0	4	91	0.043956043956	1.0
CCDC185_GTT	0	3	0	4	13	0.307692307692	0.75
ANKRD16_TTT	2	5	0	10	94	0.106382978723	0.7
NPFF_TCC	0	1	0	1	44	0.0227272727273	1.0
NPFF_TCA	2	5	0	14	44	0.318181818182	0.5
SLC27A6_AGT	0	1	0	1	60	0.0166666666667	1.0
CCDC185_GTA	0	2	0	4	13	0.307692307692	0.5
RNF26_TGA	0	7	0	8	91	0.0879120879121	0.875
MBLAC2_TCT	0	3	0	3	88	0.0340909090909	1.0
NPFF_TCT	1	5	0	13	44	0.295454545455	0.461538461538
ANKRD16_TTA	2	3	0	46	94	0.489361702128	0.108695652174
PUM1_GTC	0	1	0	1	75	0.0133333333333	1.0
RAB11B_TTG	0	3	0	4	61	0.0655737704918	0.75
HNRNPH3_CAG	0	2	0	2	86	0.0232558139535	1.0
CBX7_TAA	6	0	0	7	81	0.0864197530864	0.857142857143
CBX7_TAG	3	1	1	7	81	0.0864197530864	0.714285714286
RAB11B_TTA	1	4	1	7	61	0.114754098361	0.857142857143
HNRNPH3_CAA	0	7	0	8	86	0.093023255814	0.875
GFI1_GAA	0	1	0	1	85	0.0117647058824	1.0
KCNQ4_CGA	0	4	0	5	65	0.0769230769231	0.8
ACRV1_GTT	0	1	0	1	4	0.25	1.0
KCNQ4_CGG	0	1	0	1	65	0.0153846153846	1.0
PES1_GGA	0	2	0	2	80	0.025	1.0
PTPN5_CCC	0	1	0	1	84	0.0119047619048	1.0
CBX7_TAT	1	11	0	12	81	0.148148148148	1.0
GALNT13_CCA	0	1	0	1	70	0.0142857142857	1.0
SQLE_GTA	0	1	0	1	93	0.010752688172	1.0
NMUR1_GCT	0	2	0	3	76	0.0394736842105	0.666666666667
MAFG_AGA	1	4	0	9	73	0.123287671233	0.555555555556
PDE3A_TTG	0	1	0	1	76	0.0131578947368	1.0
SNAP47_CGC	8	4	0	17	96	0.177083333333	0.705882352941
SNAP47_CGA	0	10	0	15	96	0.15625	0.666666666667
SNAP47_CGG	0	2	0	2	96	0.0208333333333	1.0
CHCHD7_CGA	8	8	0	29	105	0.27619047619	0.551724137931
RPAP3_CAC	0	4	0	5	97	0.0515463917526	0.8
FAM53C_ATA	0	2	0	3	17	0.176470588235	0.666666666667
FAM53C_ATC	0	1	0	1	17	0.0588235294118	1.0
CHCHD7_CGT	8	1	0	14	105	0.133333333333	0.642857142857
SEC11C_GAG	1	1	1	3	51	0.0588235294118	1.0
SNAP47_CGT	2	12	0	20	96	0.208333333333	0.7
FAM53C_ATT	0	1	0	2	17	0.117647058824	0.5
CPLX4_TAG	4	3	0	39	93	0.41935483871	0.179487179487
B3GNT7_TAA	2	0	1	3	86	0.0348837209302	1.0
DCTN3_ACC	0	2	0	2	84	0.0238095238095	1.0
PRPF38A_TGA	3	5	0	35	91	0.384615384615	0.228571428571
BLCAP_CCA	0	6	0	15	100	0.15	0.4
SAMD11_TAA	2	10	0	34	73	0.465753424658	0.352941176471
CD247_CCG	12	8	0	40	85	0.470588235294	0.5
UBXN11_ATA	0	3	0	3	89	0.0337078651685	1.0
CD247_CCA	1	5	0	8	85	0.0941176470588	0.75
CENPA_AGG	0	4	0	4	16	0.25	1.0
CD247_CCC	0	5	0	8	85	0.0941176470588	0.625
AGBL4_TGG	0	3	0	3	74	0.0405405405405	1.0
RPL39_CCA	6	7	0	22	79	0.278481012658	0.590909090909
CD247_CCT	0	1	0	1	85	0.0117647058824	1.0
SAMD11_TAT	5	5	0	13	73	0.178082191781	0.769230769231
BLCAP_CCT	4	6	0	20	100	0.2	0.5
CENPA_AGT	4	2	0	7	16	0.4375	0.857142857143
CREB3L1_TCG	3	7	0	20	102	0.196078431373	0.5
CUNH4ORF45_CTA	0	3	1	7	15	0.466666666667	0.571428571429
CUNH4ORF45_CTC	2	3	0	5	15	0.333333333333	1.0
CRYBB3_CTA	1	3	1	10	38	0.263157894737	0.5
BMP5_CTA	2	14	1	19	94	0.202127659574	0.894736842105
PRPF38A_TGG	13	7	0	30	91	0.32967032967	0.666666666667
CHRM3_TGA	1	0	0	1	78	0.0128205128205	1.0
CUNH4ORF45_CTT	0	1	0	7	15	0.466666666667	0.142857142857
NDC1_ACG	0	2	0	2	96	0.0208333333333	1.0
TATDN1_TCT	4	2	0	10	104	0.0961538461538	0.6
CSRNP1_GCG	0	3	0	3	77	0.038961038961	1.0
ARL5B_TCA	1	5	0	11	68	0.161764705882	0.545454545455
ARL5B_TCG	6	11	0	29	68	0.426470588235	0.586206896552
HM13_CGC	1	9	0	15	83	0.180722891566	0.666666666667
SEC61B_GAT	4	1	0	8	92	0.0869565217391	0.625
HM13_CGA	8	8	0	29	83	0.349397590361	0.551724137931
HM13_CGG	1	10	0	12	83	0.144578313253	0.916666666667
COMMD10_CTT	0	1	0	1	92	0.0108695652174	1.0
INTS14_AGG	0	1	0	1	11	0.0909090909091	1.0
CSRNP1_GCT	0	1	0	1	77	0.012987012987	1.0
UBA2_CAT	0	2	0	2	97	0.020618556701	1.0
ARL5B_TCT	0	1	0	1	68	0.0147058823529	1.0
COMMD10_CTC	5	6	0	19	92	0.20652173913	0.578947368421
MAP7_TTA	0	3	0	3	90	0.0333333333333	1.0
COMMD10_CTA	0	9	0	12	92	0.130434782609	0.75
HM13_CGT	10	4	0	40	83	0.481927710843	0.35
KLHDC10_ACT	0	1	0	1	97	0.0103092783505	1.0
NDFIP1_TCA	0	3	0	3	95	0.0315789473684	1.0
ARHGAP42_TAG	3	5	0	37	96	0.385416666667	0.216216216216
FAM131B_CCT	0	1	0	1	86	0.0116279069767	1.0
ARHGAP42_TAA	5	5	1	23	96	0.239583333333	0.478260869565
KTI12_AAT	1	1	0	19	56	0.339285714286	0.105263157895
RFESD_GTC	0	2	1	3	94	0.031914893617	1.0
RFESD_GTA	6	10	0	29	94	0.308510638298	0.551724137931
EXO1_CGT	0	2	0	2	97	0.020618556701	1.0
GXYLT2_GGC	0	1	0	1	99	0.010101010101	1.0
ZBTB8OS_TTG	0	5	0	5	105	0.047619047619	1.0
KLHDC10_ACG	1	7	0	9	97	0.0927835051546	0.888888888889
FAM131B_CCG	10	2	0	43	86	0.5	0.279069767442
NDUFA13_TAT	0	7	0	10	54	0.185185185185	0.7
KTI12_AAA	1	2	0	16	56	0.285714285714	0.1875
RFESD_GTT	0	4	0	8	94	0.0851063829787	0.5
INPP4B_TCG	1	11	1	14	76	0.184210526316	0.928571428571
LDB2_TAA	7	12	0	34	75	0.453333333333	0.558823529412
RPP40_TGA	4	2	1	31	100	0.31	0.225806451613
AIFM1_TTA	0	2	0	2	80	0.025	1.0
LHX6_CCT	0	4	0	4	76	0.0526315789474	1.0
SNTN_CCT	1	4	0	9	70	0.128571428571	0.555555555556
AIFM1_TTT	0	1	0	1	80	0.0125	1.0
ERCC6_TGA	3	4	0	8	79	0.101265822785	0.875
SEC61B_GAA	8	1	1	28	92	0.304347826087	0.357142857143
SNTN_CCC	0	2	0	4	70	0.0571428571429	0.5
SNTN_CCA	0	2	0	2	70	0.0285714285714	1.0
SNTN_CCG	15	2	0	23	70	0.328571428571	0.739130434783
GRHL3_TAA	2	5	0	17	87	0.195402298851	0.411764705882
PEX6_CGA	2	7	0	12	77	0.155844155844	0.75
CUNH2ORF61_CAT	0	1	0	1	9	0.111111111111	1.0
POP4_CTT	0	1	0	1	96	0.0104166666667	1.0
SUSD5_TAG	6	0	0	19	96	0.197916666667	0.315789473684
HARS_ATA	2	6	0	9	54	0.166666666667	0.888888888889
NCKIPSD_TTA	0	3	0	4	87	0.0459770114943	0.75
LARP6_GGT	0	1	0	1	72	0.0138888888889	1.0
FAM3B_GGT	0	1	0	1	68	0.0147058823529	1.0
CLINT1_GCG	6	12	0	30	87	0.344827586207	0.6
SVBP_TCT	4	4	0	17	49	0.34693877551	0.470588235294
LRIT3_CAC	0	4	0	5	89	0.0561797752809	0.8
LRIT3_CAT	0	4	0	4	89	0.0449438202247	1.0
SVBP_TCC	0	8	1	16	49	0.326530612245	0.5625
POT1_ACC	0	1	0	1	92	0.0108695652174	1.0
SVBP_TCG	8	3	0	18	49	0.367346938776	0.611111111111
PSCA_CCT	1	1	1	4	26	0.153846153846	0.75
SLC1A4_GCG	0	4	0	4	92	0.0434782608696	1.0
ITPRIPL2_CTA	5	3	1	19	40	0.475	0.473684210526
SLFNL1_CAT	0	1	0	1	19	0.0526315789474	1.0
VSX1_GTT	0	7	0	10	60	0.166666666667	0.7
ARHGEF7_TAG	1	0	0	1	79	0.0126582278481	1.0
PSCA_CCG	3	1	0	5	26	0.192307692308	0.8
SKIV2L2_GCG	0	1	0	1	87	0.0114942528736	1.0
PSCA_CCA	4	3	0	11	26	0.423076923077	0.636363636364
ARHGEF7_TAC	0	1	0	1	79	0.0126582278481	1.0
PSCA_CCC	2	2	2	8	26	0.307692307692	0.75
ARHGEF7_TAA	5	2	0	16	79	0.20253164557	0.4375
VSX1_GTC	0	6	0	6	60	0.1	1.0
VSX1_GTA	3	10	0	18	60	0.3	0.722222222222
LCNL1_ATA	5	0	0	9	22	0.409090909091	0.555555555556
RNF40_CTA	0	1	0	1	31	0.0322580645161	1.0
NUDT17_CAA	1	3	0	11	40	0.275	0.363636363636
NUDT17_CAC	0	1	0	1	40	0.025	1.0
DUSP27_ACG	0	3	0	4	83	0.0481927710843	0.75
OGT_ACG	1	11	0	14	92	0.152173913043	0.857142857143
RGS4_AGG	0	2	0	2	63	0.031746031746	1.0
VWA3B_TTA	0	1	0	2	55	0.0363636363636	0.5
HIF1AN_ATT	0	1	0	1	103	0.00970873786408	1.0
ZBTB40_GCG	0	1	0	1	65	0.0153846153846	1.0
MAJIN_TTA	0	4	0	4	26	0.153846153846	1.0
BTF3_CAC	0	1	0	1	98	0.0102040816327	1.0
BTF3_CAA	0	2	0	2	98	0.0204081632653	1.0
TMEM91_GCA	0	1	0	1	30	0.0333333333333	1.0
NUDT17_CAT	2	2	0	11	40	0.275	0.363636363636
HIF1AN_ATA	0	1	0	1	103	0.00970873786408	1.0
GOLT1A_AGG	0	1	0	1	82	0.0121951219512	1.0
RHBG_CAA	0	3	0	3	47	0.063829787234	1.0
ASB14_TAA	5	8	0	37	96	0.385416666667	0.351351351351
LUC7L_TAT	1	3	0	9	94	0.0957446808511	0.444444444444
ASB14_TAG	5	0	0	6	96	0.0625	0.833333333333
ATG3_GGC	14	4	0	36	99	0.363636363636	0.5
CDCA3_CGG	14	4	0	47	98	0.479591836735	0.382978723404
ATG3_GGG	0	1	0	1	99	0.010101010101	1.0
PEX14_ATA	3	10	1	25	99	0.252525252525	0.56
SMPDL3B_CAA	1	4	0	5	100	0.05	1.0
RELA_GCG	0	3	0	4	22	0.181818181818	0.75
TSN_TGG	0	1	0	1	97	0.0103092783505	1.0
ACTR3_TCG	12	6	0	34	71	0.478873239437	0.529411764706
BAG2_CAT	5	10	1	22	96	0.229166666667	0.727272727273
SWI5_TGT	11	8	1	34	77	0.441558441558	0.588235294118
RANBP10_TTG	0	1	0	1	89	0.0112359550562	1.0
DLX6_GTA	7	4	0	35	96	0.364583333333	0.314285714286
RANBP10_TTC	0	1	0	1	89	0.0112359550562	1.0
METTL27_ACT	0	1	0	2	9	0.222222222222	0.5
BAIAP2L2_ATA	7	6	0	39	78	0.5	0.333333333333
EME2_TCA	0	1	0	1	49	0.0204081632653	1.0
EME2_TCG	1	7	0	8	49	0.163265306122	1.0
RANBP10_TTT	0	1	0	1	89	0.0112359550562	1.0
SWI5_TGG	9	6	1	22	77	0.285714285714	0.727272727273
SWI5_TGA	3	1	0	25	77	0.324675324675	0.16
BAG2_CAA	2	3	0	7	96	0.0729166666667	0.714285714286
SWI5_TGC	2	10	1	19	77	0.246753246753	0.684210526316
BAG2_CAC	0	3	0	6	96	0.0625	0.5
METTL27_ACG	0	1	0	3	9	0.333333333333	0.333333333333
BAIAP2L2_ATT	0	3	0	4	78	0.0512820512821	0.75
METTL27_ACA	0	1	0	2	9	0.222222222222	0.5
PATL1_TGA	10	0	0	11	68	0.161764705882	0.909090909091
NDUFB4_CAC	8	12	0	34	92	0.369565217391	0.588235294118
RPL4_TAT	0	5	0	7	92	0.0760869565217	0.714285714286
NDUFB4_CAA	8	11	0	34	92	0.369565217391	0.558823529412
KCNK12_GAA	0	1	0	1	94	0.0106382978723	1.0
NDUFB4_CAG	2	10	0	14	92	0.152173913043	0.857142857143
GOLT1A_AGT	2	10	0	26	82	0.317073170732	0.461538461538
MTHFR_TTG	0	1	0	1	86	0.0116279069767	1.0
MTHFR_TTA	9	9	0	42	86	0.488372093023	0.428571428571
PLOD3_GCA	0	1	0	1	22	0.0454545454545	1.0
RPL4_TAG	3	1	0	5	92	0.054347826087	0.8
ADAMTSL5_TCA	4	3	0	10	50	0.2	0.7
RPL4_TAA	2	13	0	21	92	0.228260869565	0.714285714286
NDUFB4_CAT	18	0	0	26	92	0.282608695652	0.692307692308
KLF8_GGA	4	1	0	10	33	0.30303030303	0.5
TMEM11_AAA	0	1	0	2	96	0.0208333333333	0.5
KLF8_GGG	0	1	0	1	33	0.030303030303	1.0
ADAMTSL5_TCG	0	3	0	3	50	0.06	1.0
MARCH8_AAT	0	1	0	1	93	0.010752688172	1.0
ROMO1_GTG	1	5	0	6	99	0.0606060606061	1.0
PATL1_GTT	0	2	0	2	68	0.0294117647059	1.0
VIPR2_AGC	0	1	0	1	90	0.0111111111111	1.0
SHROOM2_ACG	0	2	0	2	83	0.0240963855422	1.0
VIPR2_AGT	0	1	0	1	90	0.0111111111111	1.0
PPP2R5D_CAT	0	3	0	3	85	0.0352941176471	1.0
RPS14_AGT	8	4	1	22	93	0.236559139785	0.590909090909
CCDC81_GCG	0	4	0	4	53	0.0754716981132	1.0
PPIL1_GTC	6	7	0	17	77	0.220779220779	0.764705882353
PPIL1_GTA	8	5	0	35	77	0.454545454545	0.371428571429
RPS14_AGC	2	1	1	5	93	0.0537634408602	0.8
RPS14_AGG	0	1	0	1	93	0.010752688172	1.0
PPIL1_GTT	2	6	1	32	77	0.415584415584	0.28125
PRSS56_AGA	0	1	0	1	61	0.016393442623	1.0
FKBP11_CAT	6	7	0	17	69	0.246376811594	0.764705882353
PRIM2_CGA	0	4	0	4	78	0.0512820512821	1.0
MAST1_ATT	2	1	0	4	34	0.117647058824	0.75
KCNJ15_ACA	0	3	0	3	84	0.0357142857143	1.0
KCNJ15_ACG	1	7	0	9	84	0.107142857143	0.888888888889
FKBP11_CAG	0	1	0	1	69	0.0144927536232	1.0
PRIM2_CGT	0	1	0	1	78	0.0128205128205	1.0
FKBP11_CAC	0	2	0	3	69	0.0434782608696	0.666666666667
FKBP11_CAA	3	7	0	14	69	0.202898550725	0.714285714286
PRSS56_AGT	1	2	0	3	61	0.0491803278689	1.0
IHH_AGA	5	7	0	27	64	0.421875	0.444444444444
CADM2_CAG	0	1	0	1	70	0.0142857142857	1.0
CADM2_CAA	0	1	0	1	70	0.0142857142857	1.0
KCNJ15_ACT	0	2	0	2	84	0.0238095238095	1.0
CADM2_CAC	0	3	0	3	70	0.0428571428571	1.0
METAP1_TTT	1	3	0	5	96	0.0520833333333	0.8
SYNPR_ATA	0	5	0	11	94	0.117021276596	0.454545454545
TMEM106C_TTA	4	7	1	24	86	0.279069767442	0.5
GRWD1_CTT	0	2	0	2	46	0.0434782608696	1.0
TMEM106C_TTG	0	4	0	6	86	0.0697674418605	0.666666666667
METAP1_TTG	0	3	0	3	96	0.03125	1.0
SYNPR_ATT	0	2	0	2	94	0.0212765957447	1.0
METAP1_TTA	4	4	0	15	96	0.15625	0.533333333333
METAP1_TTC	0	1	0	1	96	0.0104166666667	1.0
GRWD1_CTA	7	3	1	23	46	0.5	0.478260869565
TMEM106C_TTT	0	1	0	3	86	0.0348837209302	0.333333333333
AGGF1_ATA	0	1	0	1	95	0.0105263157895	1.0
PPP1R18_GAA	0	1	0	1	28	0.0357142857143	1.0
BLOC1S4_TCT	0	1	0	1	55	0.0181818181818	1.0
ANKDD1A_TTA	0	1	0	1	82	0.0121951219512	1.0
TRDN_TCA	0	1	0	1	71	0.0140845070423	1.0
PHTF1_CTA	0	1	0	1	51	0.0196078431373	1.0
TRDN_TCC	4	1	1	8	71	0.112676056338	0.75
TRDN_TCG	5	7	0	14	71	0.197183098592	0.857142857143
TATDN1_TCG	13	13	0	48	104	0.461538461538	0.541666666667
PPFIA1_AAT	0	1	0	1	79	0.0126582278481	1.0
TTPA_ATT	0	1	0	1	95	0.0105263157895	1.0
KCNJ12_CCG	0	0	1	1	29	0.0344827586207	1.0
VKORC1L1_CGT	12	0	0	16	97	0.164948453608	0.75
MLST8_CGA	12	4	1	29	101	0.287128712871	0.586206896552
VPS16_TCA	2	10	0	13	73	0.178082191781	0.923076923077
TMEM267_CGG	0	4	1	7	35	0.2	0.714285714286
RPS19BP1_ATT	11	6	0	45	104	0.432692307692	0.377777777778
ENTPD7_ACT	0	3	0	3	53	0.0566037735849	1.0
MLST8_CGG	4	5	1	16	101	0.158415841584	0.625
VPS16_TCG	0	9	0	9	73	0.123287671233	1.0
TTPA_ATA	0	1	0	1	95	0.0105263157895	1.0
RPS19BP1_ATC	1	11	0	19	104	0.182692307692	0.631578947368
MLST8_CGT	10	12	0	38	101	0.376237623762	0.578947368421
RPS19BP1_ATA	7	13	1	43	104	0.413461538462	0.488372093023
ENTPD7_ACG	0	1	0	1	53	0.0188679245283	1.0
P2RY14_TGA	4	0	0	6	62	0.0967741935484	0.666666666667
CPNE2_TAT	0	1	0	1	87	0.0114942528736	1.0
IL10_CAA	0	2	0	3	95	0.0315789473684	0.666666666667
IL10_CAC	0	2	0	2	95	0.0210526315789	1.0
MAEA_TCA	0	2	0	2	100	0.02	1.0
CPNE2_TAA	7	0	0	9	87	0.103448275862	0.777777777778
CPNE2_TAG	2	7	0	36	87	0.413793103448	0.25
MAEA_TCG	5	12	1	20	100	0.2	0.9
RASSF9_ATA	1	2	0	5	94	0.0531914893617	0.6
CCNL1_ACA	0	2	0	2	89	0.0224719101124	1.0
CBLB_ACG	0	4	0	4	70	0.0571428571429	1.0
CBLB_ACC	0	1	0	1	70	0.0142857142857	1.0
BLOC1S4_TCG	3	9	0	13	55	0.236363636364	0.923076923077
NDUFAF4_TCT	0	5	0	5	98	0.0510204081633	1.0
MAP3K7_CTT	0	3	0	4	92	0.0434782608696	0.75
CUNH3ORF38_TAT	2	0	0	3	20	0.15	0.666666666667
GSG1L2_GGT	0	1	0	1	24	0.0416666666667	1.0
HOXB8_ATT	5	3	1	19	77	0.246753246753	0.473684210526
MAP3K7_CTC	1	5	0	6	92	0.0652173913043	1.0
CUNH3ORF38_TAG	2	0	0	2	20	0.1	1.0
PDE4A_AGA	0	1	0	1	14	0.0714285714286	1.0
SRPX_TTT	0	1	0	1	98	0.0102040816327	1.0
GSG1L2_GGA	0	5	0	5	24	0.208333333333	1.0
TMBIM4_TTA	1	4	0	7	89	0.0786516853933	0.714285714286
MPP6_TAG	1	0	0	1	72	0.0138888888889	1.0
TOM1L1_CAC	0	3	0	3	69	0.0434782608696	1.0
GALT_TTG	0	7	0	7	79	0.0886075949367	1.0
SPOCD1_CCG	1	0	0	2	9	0.222222222222	0.5
CEACAM19_TTA	0	1	0	2	6	0.333333333333	0.5
B3GNT7_CAA	0	3	0	3	86	0.0348837209302	1.0
DDX17_GTC	7	4	0	28	72	0.388888888889	0.392857142857
GALT_TTT	0	6	0	6	79	0.0759493670886	1.0
IGDCC3_CGT	7	2	0	20	83	0.240963855422	0.45
MID1IP1_AAA	6	5	0	24	53	0.452830188679	0.458333333333
BLOC1S2_GCG	14	5	0	42	96	0.4375	0.452380952381
CEACAM19_TTT	0	1	0	1	6	0.166666666667	1.0
THUMPD2_GTA	0	2	0	2	87	0.0229885057471	1.0
B3GNT7_CAT	0	1	0	1	86	0.0116279069767	1.0
SDCCAG3_ACT	0	4	1	8	75	0.106666666667	0.625
CARNS1_TCT	1	1	0	3	22	0.136363636364	0.666666666667
FKBP5_CCT	0	4	0	5	57	0.0877192982456	0.8
HORMAD1_CCC	5	8	0	18	84	0.214285714286	0.722222222222
HORMAD1_CCG	0	18	0	24	84	0.285714285714	0.75
CARNS1_TCG	0	2	0	2	22	0.0909090909091	1.0
SDCCAG3_ACG	3	9	0	16	75	0.213333333333	0.75
RPS7_AGA	0	1	0	1	96	0.0104166666667	1.0
GOLGA1_TGT	0	3	0	5	97	0.0515463917526	0.6
FAM69B_GTT	0	5	0	5	94	0.0531914893617	1.0
SDCCAG3_ACC	1	12	0	20	75	0.266666666667	0.65
CLUL1_GCG	11	2	0	40	88	0.454545454545	0.325
MAGIX_TTA	1	0	1	3	7	0.428571428571	0.666666666667
INPP5D_ACG	0	1	0	1	94	0.0106382978723	1.0
MAGIX_TTG	0	2	0	2	7	0.285714285714	1.0
PKM_GTA	0	2	0	2	65	0.0307692307692	1.0
PIK3R4_ATA	0	5	0	9	92	0.0978260869565	0.555555555556
SSNA1_ACG	6	8	0	21	60	0.35	0.666666666667
RNF175_TTG	0	1	0	1	19	0.0526315789474	1.0
PARN_ACG	4	11	0	18	89	0.202247191011	0.833333333333
NDUFAF4_TCG	10	6	0	45	98	0.459183673469	0.355555555556
CD5L_ATA	0	1	0	2	6	0.333333333333	0.5
CBFB_TGC	0	5	1	7	101	0.0693069306931	0.857142857143
TRMU_AAT	0	1	0	1	104	0.00961538461538	1.0
PIK3R4_ATT	0	2	0	2	92	0.0217391304348	1.0
NPR1_AGT	0	4	0	5	40	0.125	0.8
CBFB_TGA	1	4	0	29	101	0.287128712871	0.172413793103
TMEM265_GCA	0	1	0	1	17	0.0588235294118	1.0
RIPPLY3_GAC	0	2	0	2	59	0.0338983050847	1.0
TTL_GCC	0	1	0	1	96	0.0104166666667	1.0
NNMT_TGA	1	1	1	4	17	0.235294117647	0.75
MYOD1_ATA	1	9	0	25	66	0.378787878788	0.4
TTL_GCG	7	12	0	28	96	0.291666666667	0.678571428571
TMEM265_GCT	0	1	0	1	17	0.0588235294118	1.0
MYOD1_ATT	0	1	0	1	66	0.0151515151515	1.0
NNMT_TGT	0	1	0	1	17	0.0588235294118	1.0
GRIK2_TCG	0	3	0	4	62	0.0645161290323	0.75
SEPT6_ACA	1	1	0	2	91	0.021978021978	1.0
SEPT6_ACG	0	3	0	3	91	0.032967032967	1.0
EIF2B1_GGC	0	1	0	1	105	0.00952380952381	1.0
NUDT9_TGA	3	8	0	43	99	0.434343434343	0.255813953488
NUDT9_TGC	0	5	0	6	99	0.0606060606061	0.833333333333
EIF2B1_GGT	0	2	0	2	105	0.0190476190476	1.0
EML4_TTA	1	6	0	7	91	0.0769230769231	1.0
LETM2_CTA	3	7	0	12	87	0.137931034483	0.833333333333
TESPA1_CTA	0	4	0	4	36	0.111111111111	1.0
NUDT9_TGT	0	3	0	4	99	0.040404040404	0.75
CFAP20_ATA	7	2	1	39	90	0.433333333333	0.25641025641
CUNH17ORF105_GTA	0	1	0	1	5	0.2	1.0
PRKCA_CGA	2	3	1	11	68	0.161764705882	0.545454545455
HDC_CGG	0	5	0	5	94	0.0531914893617	1.0
ORC5_CAC	0	1	0	1	99	0.010101010101	1.0
ORC5_CAA	0	4	0	4	99	0.040404040404	1.0
RHEB_TAA	1	3	0	35	95	0.368421052632	0.114285714286
HIGD1B_CCG	2	1	0	5	11	0.454545454545	0.6
ANO1_TAA	5	3	1	20	73	0.27397260274	0.45
HIGD1B_CCA	1	2	0	5	11	0.454545454545	0.6
HIGD1B_CCC	0	4	0	5	11	0.454545454545	0.8
RHEB_TAG	3	1	0	25	95	0.263157894737	0.16
LRRN1_CGG	0	3	0	4	96	0.0416666666667	0.75
HDC_CGT	0	1	0	1	94	0.0106382978723	1.0
ELL2_CTA	0	3	0	3	76	0.0394736842105	1.0
CDC42EP2_ATT	1	6	1	14	50	0.28	0.571428571429
ANO1_TAG	3	3	1	23	73	0.315068493151	0.304347826087
SERPINE2_CGT	0	7	0	16	100	0.16	0.4375
RBPMS_GGT	0	7	0	7	65	0.107692307692	1.0
DAPP1_AGC	0	0	1	1	99	0.010101010101	1.0
PA2G4_ACT	0	3	0	13	69	0.188405797101	0.230769230769
UTS2R_TTA	0	13	0	14	47	0.297872340426	0.928571428571
ASB2_GCG	0	3	0	4	82	0.0487804878049	0.75
FAF1_GCG	0	2	0	2	94	0.0212765957447	1.0
VPS4A_GCT	0	2	0	2	62	0.0322580645161	1.0
PA2G4_ACA	0	4	0	4	69	0.0579710144928	1.0
PA2G4_ACC	0	1	0	1	69	0.0144927536232	1.0
UTS2R_TTT	0	2	0	2	47	0.0425531914894	1.0
SERPINE2_CGA	2	5	1	14	100	0.14	0.571428571429
PA2G4_ACG	0	2	0	2	69	0.0289855072464	1.0
SERPINE2_CGC	0	5	0	8	100	0.08	0.625
IDH3A_GCG	2	13	1	22	90	0.244444444444	0.727272727273
VPS4A_GCA	0	2	0	2	62	0.0322580645161	1.0
PIP5KL1_TAA	4	1	0	6	37	0.162162162162	0.833333333333
VPS4A_GCG	0	2	0	2	62	0.0322580645161	1.0
PIP5KL1_TAG	1	4	0	18	37	0.486486486486	0.277777777778
SLC22A31_CGG	0	1	0	1	61	0.016393442623	1.0
IGFBP7_AAT	1	6	0	7	77	0.0909090909091	1.0
POLD4_TTT	0	2	0	7	46	0.152173913043	0.285714285714
NCBP2_AAA	0	1	0	2	88	0.0227272727273	0.5
SLC22A31_CGA	0	8	0	8	61	0.131147540984	1.0
NCBP2_AAC	0	5	0	5	88	0.0568181818182	1.0
STMN3_CCA	8	6	0	28	72	0.388888888889	0.5
MPZL3_CTT	1	5	1	8	65	0.123076923077	0.875
STMN3_CCC	0	2	0	2	72	0.0277777777778	1.0
GPR141_CAT	0	3	0	4	45	0.0888888888889	0.75
RPS7_AGG	0	2	0	2	96	0.0208333333333	1.0
IGFBP7_AAG	0	5	0	5	77	0.0649350649351	1.0
POLD4_TTA	4	2	0	10	46	0.217391304348	0.6
CUNH1ORF43_CAA	0	1	0	1	22	0.0454545454545	1.0
POLD4_TTC	0	4	0	4	46	0.0869565217391	1.0
TRAF7_TAG	5	3	0	40	90	0.444444444444	0.2
DYSF_CTA	3	1	0	4	62	0.0645161290323	1.0
MPZL3_CTA	2	7	0	17	65	0.261538461538	0.529411764706
CALCR_TCG	6	14	0	25	79	0.316455696203	0.8
PRSS57_CAT	0	2	0	2	28	0.0714285714286	1.0
HEY2_CTA	8	7	0	35	72	0.486111111111	0.428571428571
GPR171_CGC	1	6	0	10	80	0.125	0.7
GPR171_CGA	5	11	1	25	80	0.3125	0.68
MERTK_CTA	1	3	0	11	59	0.186440677966	0.363636363636
PKD2_ACG	0	3	0	6	92	0.0652173913043	0.5
TBCB_CTA	6	8	0	19	56	0.339285714286	0.736842105263
CHRNE_AAA	0	1	0	1	11	0.0909090909091	1.0
HEY2_CTT	0	2	0	2	72	0.0277777777778	1.0
GAA_TTG	0	3	0	3	75	0.04	1.0
PRSS57_CAA	3	5	0	10	28	0.357142857143	0.8
CREB3_TTA	1	3	0	5	39	0.128205128205	0.8
TBCB_CTT	5	3	0	11	56	0.196428571429	0.727272727273
RBM27_TGA	0	7	0	17	93	0.182795698925	0.411764705882
GPR171_CGT	5	12	0	24	80	0.3	0.708333333333
RBM27_TGC	1	2	0	5	93	0.0537634408602	0.6
ZNF148_CTC	0	1	0	1	101	0.00990099009901	1.0
ARRDC4_CAC	0	2	0	2	72	0.0277777777778	1.0
OPCML_TCA	0	1	0	1	32	0.03125	1.0
MFSD10_GTA	0	2	0	2	99	0.020202020202	1.0
TNFRSF21_AGG	0	1	0	1	80	0.0125	1.0
SPAG16_CTA	2	7	0	9	51	0.176470588235	1.0
SPAG16_CTC	0	1	0	1	51	0.0196078431373	1.0
SDF2L1_GAA	0	2	0	2	78	0.025641025641	1.0
WIPF2_TGT	6	4	1	20	49	0.408163265306	0.55
MAP7D2_GGT	0	2	0	2	78	0.025641025641	1.0
CCDC30_ACA	0	1	0	1	66	0.0151515151515	1.0
MKKS_TCG	1	14	0	18	104	0.173076923077	0.833333333333
MAATS1_TAG	6	10	0	38	82	0.463414634146	0.421052631579
MAATS1_TAA	7	3	0	21	82	0.256097560976	0.47619047619
PARP12_TGT	0	1	0	1	53	0.0188679245283	1.0
CCDC30_ACT	0	1	0	1	66	0.0151515151515	1.0
WIPF2_TGG	8	0	1	9	49	0.183673469388	1.0
WIPF2_TGA	0	2	1	3	49	0.0612244897959	1.0
WIPF2_TGC	3	8	0	19	49	0.387755102041	0.578947368421
ERN2_CAA	3	4	0	8	53	0.150943396226	0.875
DGKA_TAT	1	1	0	4	30	0.133333333333	0.5
RHOU_TCT	0	2	0	2	79	0.0253164556962	1.0
DHRS7_GCG	1	13	0	15	93	0.161290322581	0.933333333333
ECI1_GTA	2	14	0	26	85	0.305882352941	0.615384615385
PRRT1_AAT	1	6	1	12	36	0.333333333333	0.666666666667
ACTB_GAT	0	2	0	2	69	0.0289855072464	1.0
BTG3_CAA	0	3	0	3	23	0.130434782609	1.0
RHOU_TCA	6	9	0	21	79	0.26582278481	0.714285714286
RHOU_TCG	0	4	1	6	79	0.0759493670886	0.833333333333
DGKA_TAG	4	1	1	11	30	0.366666666667	0.545454545455
ECI1_GTT	1	4	0	6	85	0.0705882352941	0.833333333333
FLOT1_CTA	2	6	0	16	35	0.457142857143	0.5
PRRT1_AAG	4	5	0	17	36	0.472222222222	0.529411764706
CCDC116_CCG	0	1	0	1	4	0.25	1.0
POLR1B_GCG	0	1	0	1	101	0.00990099009901	1.0
DUSP15_CTT	0	9	0	9	61	0.147540983607	1.0
NMI_GTA	0	3	0	3	83	0.0361445783133	1.0
AP1B1_CAT	0	2	0	2	68	0.0294117647059	1.0
SYCN_AGT	5	5	1	17	39	0.435897435897	0.647058823529
MYCBP_CGA	16	1	0	24	99	0.242424242424	0.708333333333
DUSP15_CTC	0	4	0	4	61	0.0655737704918	1.0
ACP7_GCA	1	1	0	2	29	0.0689655172414	1.0
THAP4_TCG	3	11	0	21	87	0.241379310345	0.666666666667
THAP4_TCA	0	2	0	2	87	0.0229885057471	1.0
THAP4_TCC	0	1	0	1	87	0.0114942528736	1.0
SYCN_AGG	1	7	0	15	39	0.384615384615	0.533333333333
SYCN_AGA	8	0	0	11	39	0.282051282051	0.727272727273
FER_TCG	3	8	0	14	67	0.208955223881	0.785714285714
WIPI1_TTA	5	2	0	15	94	0.159574468085	0.466666666667
MIOX_ATT	1	3	0	13	60	0.216666666667	0.307692307692
YIF1A_GCG	2	7	1	11	40	0.275	0.909090909091
PPM1B_GTC	0	2	0	2	103	0.0194174757282	1.0
PPM1B_GTA	0	1	0	1	103	0.00970873786408	1.0
PARP16_GGC	0	0	1	1	103	0.00970873786408	1.0
REPS1_AAT	0	1	0	1	98	0.0102040816327	1.0
PARP16_GGA	0	2	0	2	103	0.0194174757282	1.0
MIOX_ATC	0	1	0	1	60	0.0166666666667	1.0
MIOX_ATA	4	6	1	29	60	0.483333333333	0.379310344828
GPX1_GAT	0	1	0	1	10	0.1	1.0
ACP7_GCG	0	3	0	7	29	0.241379310345	0.428571428571
RPS28_TCA	6	3	0	13	55	0.236363636364	0.692307692308
PPM1B_GTT	0	1	0	1	103	0.00970873786408	1.0
HAS2_GTA	0	1	0	1	103	0.00970873786408	1.0
CALD1_GGT	0	1	0	1	84	0.0119047619048	1.0
SYNJ2BP_TGG	3	0	1	20	60	0.333333333333	0.2
ANKRD55_GTA	0	2	0	2	71	0.0281690140845	1.0
CALD1_GGC	0	1	0	1	84	0.0119047619048	1.0
ACE2_TCG	4	9	0	21	83	0.253012048193	0.619047619048
NCK1_CTT	0	1	0	1	30	0.0333333333333	1.0
TROVE2_ATA	0	1	0	1	102	0.00980392156863	1.0
COLQ_TAC	0	1	0	1	93	0.010752688172	1.0
RILPL2_CTT	2	7	1	12	91	0.131868131868	0.833333333333
CLCN5_CAA	0	2	0	2	50	0.04	1.0
PAMR1_GCG	3	12	0	27	89	0.303370786517	0.555555555556
C1H11ORF54_TCC	0	1	0	1	4	0.25	1.0
ZP4_CGG	0	1	0	1	23	0.0434782608696	1.0
ZP4_CGC	1	2	0	8	23	0.347826086957	0.375
ZP4_CGA	0	2	0	3	23	0.130434782609	0.666666666667
NCK1_CTA	0	2	0	2	30	0.0666666666667	1.0
NDUFA12_GGG	12	6	0	38	98	0.387755102041	0.473684210526
CLCN5_CAT	0	3	0	3	50	0.06	1.0
MOCS2_AGA	1	9	0	11	45	0.244444444444	0.909090909091
DNAJC3_TAA	8	0	0	10	96	0.104166666667	0.8
LDHD_TAA	7	1	1	16	64	0.25	0.5625
LDHD_TAG	6	0	0	11	64	0.171875	0.545454545455
SNRPD1_TTT	4	3	0	43	92	0.467391304348	0.162790697674
MOCS2_AGG	9	4	0	17	45	0.377777777778	0.764705882353
DNAJC3_TAG	2	4	0	37	96	0.385416666667	0.162162162162
NUDT13_TGA	6	4	0	28	100	0.28	0.357142857143
KLC2_CAT	1	1	0	3	30	0.1	0.666666666667
TMEM216_AAC	0	2	0	2	52	0.0384615384615	1.0
ESRRG_GGG	0	3	0	3	75	0.04	1.0
TMEM216_AAA	5	5	0	22	52	0.423076923077	0.454545454545
KLF1_TGT	0	1	0	1	11	0.0909090909091	1.0
TMEM216_AAG	0	2	0	4	52	0.0769230769231	0.5
MOCS2_AGT	1	4	1	9	45	0.2	0.666666666667
LDHD_TAT	6	6	0	15	64	0.234375	0.8
KLC2_CAA	0	2	0	2	30	0.0666666666667	1.0
N4BP2L1_CGC	0	6	0	7	56	0.125	0.857142857143
DLG3_CGC	0	4	0	4	82	0.0487804878049	1.0
SAP30BP_GGG	0	4	0	4	104	0.0384615384615	1.0
MBOAT7_TTA	5	6	1	17	46	0.369565217391	0.705882352941
AZIN1_ACG	6	20	0	35	99	0.353535353535	0.742857142857
MBOAT7_TTG	0	1	0	1	46	0.0217391304348	1.0
DLG3_CGT	0	2	0	2	82	0.0243902439024	1.0
SAP30BP_GGT	0	3	0	7	104	0.0673076923077	0.428571428571
RILPL2_CTA	1	15	0	21	91	0.230769230769	0.761904761905
S1PR3_AGA	0	2	0	3	75	0.04	0.666666666667
SHISA9_AAT	1	1	0	2	75	0.0266666666667	1.0
BCKDHA_CAG	0	1	0	1	56	0.0178571428571	1.0
UBE2F_TTC	9	4	0	47	94	0.5	0.276595744681
TTC33_GGT	4	16	0	24	99	0.242424242424	0.833333333333
TRAPPC13_TCA	0	1	0	1	100	0.01	1.0
EFNA3_GCA	0	6	0	9	36	0.25	0.666666666667
TRAPPC13_TCG	11	4	0	48	100	0.48	0.3125
EFNA3_GCG	1	2	0	4	36	0.111111111111	0.75
TTC33_GGC	3	6	0	11	99	0.111111111111	0.818181818182
TTC33_GGA	0	2	0	2	99	0.020202020202	1.0
TTC33_GGG	4	9	0	19	99	0.191919191919	0.684210526316
RNF144B_ATA	0	5	1	7	80	0.0875	0.857142857143
EFNA3_GCT	0	3	0	3	36	0.0833333333333	1.0
GHRL_TGT	1	1	0	10	37	0.27027027027	0.2
TEC_ACG	0	2	0	2	85	0.0235294117647	1.0
CUNH6ORF203_GGT	1	2	0	3	23	0.130434782609	1.0
CTSK_CTC	0	1	0	1	37	0.027027027027	1.0
TEC_ACC	0	1	0	2	85	0.0235294117647	0.5
GAK_GCG	0	2	0	2	80	0.025	1.0
TXNL4A_GGA	0	3	0	3	92	0.0326086956522	1.0
MYH10_TCG	1	2	0	4	62	0.0645161290323	0.75
GHRL_TGA	6	3	0	10	37	0.27027027027	0.9
MSANTD2_CGG	0	1	0	1	94	0.0106382978723	1.0
CUNH6ORF203_GGG	1	2	0	10	23	0.434782608696	0.3
CTSK_CTT	2	6	0	16	37	0.432432432432	0.5
CUNH6ORF203_GGC	0	2	0	2	23	0.0869565217391	1.0
MTG2_TAT	0	1	0	1	102	0.00980392156863	1.0
DEXI_CAT	8	3	0	37	75	0.493333333333	0.297297297297
NUDT14_GCC	6	13	0	28	93	0.301075268817	0.678571428571
B4GALNT3_TTA	0	4	0	4	69	0.0579710144928	1.0
MTG2_TAG	2	11	0	23	102	0.225490196078	0.565217391304
BMP2K_TAG	9	1	0	22	93	0.236559139785	0.454545454545
DEXI_CAC	9	3	0	19	75	0.253333333333	0.631578947368
B3GALTL_CCC	0	4	0	4	29	0.137931034483	1.0
MTG2_TAA	8	1	0	15	102	0.147058823529	0.6
DEXI_CAG	0	1	0	1	75	0.0133333333333	1.0
TNF_AGA	0	1	0	1	8	0.125	1.0
TNF_AGG	0	1	0	1	8	0.125	1.0
IFNLR1_CAT	0	1	0	1	66	0.0151515151515	1.0
HACD1_CCT	0	1	0	2	63	0.031746031746	0.5
SPINT4_GCA	0	2	0	2	14	0.142857142857	1.0
SPINT4_GCG	1	3	1	6	14	0.428571428571	0.833333333333
HACD1_CCC	0	4	0	7	63	0.111111111111	0.571428571429
HACD1_CCA	0	1	0	1	63	0.015873015873	1.0
HACD1_CCG	4	6	0	30	63	0.47619047619	0.333333333333
KLC2_CGG	0	1	0	1	30	0.0333333333333	1.0
SPINT4_GCT	0	2	0	3	14	0.214285714286	0.666666666667
CDK15_TGT	0	3	0	4	45	0.0888888888889	0.75
SUPT20H_CGA	0	4	0	5	93	0.0537634408602	0.8
TXNL4A_GGT	0	2	0	2	92	0.0217391304348	1.0
PRDM12_ACA	4	9	0	16	77	0.207792207792	0.8125
VEPH1_CCC	0	3	0	3	92	0.0326086956522	1.0
EXTL2_TTG	0	1	0	1	102	0.00980392156863	1.0
VEPH1_CCA	0	2	0	2	92	0.0217391304348	1.0
BCL2L12_CAT	0	1	0	1	36	0.0277777777778	1.0
VEPH1_CCG	0	11	0	14	92	0.152173913043	0.785714285714
GPT_GCT	0	1	0	1	28	0.0357142857143	1.0
EXTL2_TTA	0	2	0	4	102	0.0392156862745	0.5
PRDM12_ACT	8	7	0	35	77	0.454545454545	0.428571428571
GPT_GCA	0	1	0	1	28	0.0357142857143	1.0
AKIRIN2_TCC	9	5	0	41	84	0.488095238095	0.341463414634
MLX_TTG	6	2	1	20	95	0.210526315789	0.45
MLX_TTA	5	4	1	14	95	0.147368421053	0.714285714286
TMC6_CTA	0	1	0	1	71	0.0140845070423	1.0
THRAP3_TGT	2	6	0	25	81	0.308641975309	0.32
RBM19_TAA	9	1	0	19	88	0.215909090909	0.526315789474
MLX_TTT	2	4	0	8	95	0.0842105263158	0.75
CCNB1_ACA	0	1	0	1	63	0.015873015873	1.0
HNRNPL_AGT	0	4	0	4	40	0.1	1.0
RBM19_TAG	2	8	0	32	88	0.363636363636	0.3125
THRAP3_TGC	4	8	0	17	81	0.20987654321	0.705882352941
THRAP3_TGA	3	0	0	3	81	0.037037037037	1.0
P3H2_ATA	1	3	0	4	62	0.0645161290323	1.0
EMC1_ATA	0	2	0	2	96	0.0208333333333	1.0
AMPH_TCA	0	2	0	2	89	0.0224719101124	1.0
RAD52_CGT	1	6	1	9	101	0.0891089108911	0.888888888889
CPNE8_TAT	0	2	0	2	61	0.0327868852459	1.0
KLC2_CGT	0	1	0	1	30	0.0333333333333	1.0
BCL2L12_CAA	1	1	0	3	36	0.0833333333333	0.666666666667
ADCY4_TAG	1	0	0	1	13	0.0769230769231	1.0
RAD52_CGA	1	4	0	9	101	0.0891089108911	0.555555555556
RAD52_CGG	0	0	1	1	101	0.00990099009901	1.0
ADCY4_TAA	3	0	0	4	13	0.307692307692	0.75
CPNE8_TAG	1	0	0	1	61	0.016393442623	1.0
NAA50_TTG	0	4	0	6	101	0.0594059405941	0.666666666667
CPNE8_TAA	8	1	1	11	61	0.180327868852	0.909090909091
PAIP2B_TTA	4	1	0	9	73	0.123287671233	0.555555555556
MTURN_TGG	0	1	0	1	98	0.0102040816327	1.0
MTURN_TGA	3	3	1	29	98	0.295918367347	0.241379310345
MTURN_TGC	0	1	0	1	98	0.0102040816327	1.0
CPT1B_CTA	3	2	0	15	42	0.357142857143	0.333333333333
ZPR1_GTA	5	10	1	31	86	0.360465116279	0.516129032258
CDK3_CTT	0	2	0	2	62	0.0322580645161	1.0
CCPG1_TGT	0	1	0	1	90	0.0111111111111	1.0
YTHDF2_GTA	0	8	0	10	82	0.121951219512	0.8
MTURN_TGT	1	9	0	10	98	0.102040816327	1.0
PTCD3_CTA	0	2	0	2	98	0.0204081632653	1.0
DGKI_TTT	0	1	0	1	65	0.0153846153846	1.0
PAIP2B_TTT	0	3	1	4	73	0.0547945205479	1.0
CDK3_CTA	5	9	0	23	62	0.370967741935	0.608695652174
CCPG1_TGA	6	10	0	25	90	0.277777777778	0.64
CPT1B_CTT	1	4	0	5	42	0.119047619048	1.0
ZPR1_GTT	1	7	0	17	86	0.197674418605	0.470588235294
RNPC3_TAA	6	0	0	17	93	0.182795698925	0.352941176471
RNPC3_TAC	0	14	0	17	93	0.182795698925	0.823529411765
GLP1R_GGT	0	2	0	2	64	0.03125	1.0
RNPC3_TAG	4	3	0	41	93	0.440860215054	0.170731707317
FGF17_CAT	5	4	0	15	48	0.3125	0.6
PROC_AGG	0	1	0	1	82	0.0121951219512	1.0
PROC_AGA	0	1	0	1	82	0.0121951219512	1.0
TM9SF1_CTA	2	7	0	10	43	0.232558139535	0.9
GMNC_CCG	4	12	0	19	98	0.19387755102	0.842105263158
FAM126A_GTA	0	3	0	3	98	0.030612244898	1.0
HEATR4_TAG	3	1	0	7	25	0.28	0.571428571429
RAP2A_CTA	7	0	1	13	36	0.361111111111	0.615384615385
TMEM140_CTT	0	1	0	1	50	0.02	1.0
FGF17_CAA	0	4	0	4	48	0.0833333333333	1.0
SYT3_GGT	0	1	0	1	45	0.0222222222222	1.0
CRABP2_AGG	0	2	0	2	40	0.05	1.0
GRIFIN_TTG	1	3	0	8	37	0.216216216216	0.5
PLEKHF1_TCG	9	7	1	39	80	0.4875	0.435897435897
TMEM215_GCG	8	7	3	24	72	0.333333333333	0.75
REEP6_ATT	8	3	0	20	52	0.384615384615	0.55
CRABP2_AGT	2	3	0	10	40	0.25	0.5
PLEKHF1_TCT	0	1	0	1	80	0.0125	1.0
CTGF_AAT	1	4	0	7	93	0.0752688172043	0.714285714286
IRF4_TTA	2	1	0	8	85	0.0941176470588	0.375
SMIM24_GCT	0	7	0	7	43	0.162790697674	1.0
ITPKA_GTA	0	3	0	3	89	0.0337078651685	1.0
ZFYVE21_TCT	0	2	0	2	100	0.02	1.0
RPL31_TGC	3	1	1	24	104	0.230769230769	0.208333333333
SHCBP1_CCG	5	11	0	20	93	0.215053763441	0.8
KIAA0226_TTA	6	3	0	21	48	0.4375	0.428571428571
SMIM24_GCA	1	7	0	21	43	0.488372093023	0.380952380952
ZFYVE21_TCA	1	2	0	3	100	0.03	1.0
SMIM24_GCC	0	4	0	4	43	0.093023255814	1.0
ZFYVE21_TCG	3	14	0	18	100	0.18	0.944444444444
SMIM24_GCG	1	6	1	10	43	0.232558139535	0.8
CCDC132_TGA	1	0	0	1	26	0.0384615384615	1.0
MRC2_GCG	0	2	0	2	70	0.0285714285714	1.0
MITF_TAA	1	0	0	1	79	0.0126582278481	1.0
MITF_TAG	0	1	0	2	79	0.0253164556962	0.5
SRSF3_CAT	0	4	0	4	80	0.05	1.0
ALDH3B1_TCT	0	2	0	2	18	0.111111111111	1.0
PLEKHG4_TAA	1	0	0	1	46	0.0217391304348	1.0
GALE_ATA	0	6	0	17	84	0.202380952381	0.352941176471
AK2_CAT	3	8	0	13	94	0.13829787234	0.846153846154
PLEKHG4_TAG	2	0	0	2	46	0.0434782608696	1.0
NTRK3_TGA	4	0	0	4	80	0.05	1.0
KIAA1045_CCG	0	2	0	2	17	0.117647058824	1.0
ALDH3B1_TCA	0	1	0	2	18	0.111111111111	0.5
SRSF3_CAA	2	0	0	3	80	0.0375	0.666666666667
ALDH3B1_TCG	0	2	0	2	18	0.111111111111	1.0
SRSF3_CAG	3	0	0	3	80	0.0375	1.0
AK2_CAA	3	3	0	32	94	0.340425531915	0.1875
GALE_ATT	2	1	0	6	84	0.0714285714286	0.5
RAB33A_GAT	1	7	0	14	64	0.21875	0.571428571429
YES1_ACG	0	2	0	2	93	0.0215053763441	1.0
PRRX1_CCT	0	6	0	11	91	0.120879120879	0.545454545455
AIFM2_GAA	0	3	0	6	94	0.063829787234	0.5
RAB33A_GAA	6	3	0	26	64	0.40625	0.346153846154
TSSC4_CCG	1	11	0	15	98	0.15306122449	0.8
MED12L_GTA	0	1	0	1	49	0.0204081632653	1.0
PRRX1_CCC	0	1	0	1	91	0.010989010989	1.0
PRRX1_CCA	0	7	1	9	91	0.0989010989011	0.888888888889
NPC1L1_TCT	0	1	0	1	52	0.0192307692308	1.0
PRRX1_CCG	1	7	0	11	91	0.120879120879	0.727272727273
CBLN1_TCG	0	2	0	2	44	0.0454545454545	1.0
TSSK4_CCG	0	1	0	1	9	0.111111111111	1.0
CHAF1A_CGC	0	1	0	1	92	0.0108695652174	1.0
CEP76_TGA	6	10	0	26	96	0.270833333333	0.615384615385
DR1_GCA	0	1	0	1	77	0.012987012987	1.0
DR1_GCG	1	10	0	14	77	0.181818181818	0.785714285714
PTH2R_TAG	0	2	1	16	34	0.470588235294	0.1875
DBNDD2_GCT	1	5	0	7	63	0.111111111111	0.857142857143
PTH2R_TAA	2	0	1	7	34	0.205882352941	0.428571428571
MVB12A_GCA	0	3	0	4	63	0.0634920634921	0.75
NT5M_AAT	1	8	1	26	92	0.282608695652	0.384615384615
DR1_GCT	0	1	0	1	77	0.012987012987	1.0
MASP1_CTT	2	13	0	17	77	0.220779220779	0.882352941176
TLR5_TGA	2	7	0	19	79	0.240506329114	0.473684210526
LYSMD1_ACG	0	2	1	7	54	0.12962962963	0.428571428571
S1PR2_CAG	0	2	0	2	63	0.031746031746	1.0
S1PR2_CAA	3	6	0	28	63	0.444444444444	0.321428571429
LYSMD1_ACA	2	6	0	10	54	0.185185185185	0.8
TLR5_TGT	0	1	0	1	79	0.0126582278481	1.0
MXI1_TAG	0	7	0	12	84	0.142857142857	0.583333333333
S1PR2_CAT	7	5	0	27	63	0.428571428571	0.444444444444
LYSMD1_ACT	1	5	0	11	54	0.203703703704	0.545454545455
GJB7_GGC	0	1	0	1	74	0.0135135135135	1.0
ANAPC10_GGA	0	2	0	2	103	0.0194174757282	1.0
GJB7_GGG	12	5	0	35	74	0.472972972973	0.485714285714
VAC14_ATT	0	1	0	1	84	0.0119047619048	1.0
TRAPPC2L_TTG	6	6	0	34	97	0.350515463918	0.352941176471
LTA_GCT	0	1	0	1	5	0.2	1.0
MYL7_TAG	2	0	0	3	48	0.0625	0.666666666667
TDP2_TGT	0	1	0	1	96	0.0104166666667	1.0
MEGF8_GTA	0	1	0	3	33	0.0909090909091	0.333333333333
CAAP1_AGG	0	2	0	3	91	0.032967032967	0.666666666667
CYSLTR2_TCG	3	9	1	18	57	0.315789473684	0.722222222222
TRAPPC13_CGA	1	7	0	10	100	0.1	0.8
RFC3_GCG	1	8	0	13	102	0.127450980392	0.692307692308
VAC14_ATA	0	1	0	1	84	0.0119047619048	1.0
RFC3_GCA	0	1	0	1	102	0.00980392156863	1.0
RFC3_GCC	0	1	0	1	102	0.00980392156863	1.0
MEGF8_GTT	0	1	0	2	33	0.0606060606061	0.5
CACFD1_TTG	7	8	0	39	87	0.448275862069	0.384615384615
CYSLTR2_TCT	4	6	0	16	57	0.280701754386	0.625
TDP2_TGA	10	3	1	18	96	0.1875	0.777777777778
MYL7_TAC	0	3	0	3	48	0.0625	1.0
AXIN1_GGT	0	1	0	1	85	0.0117647058824	1.0
GALR3_TCA	0	3	0	3	50	0.06	1.0
TOP2A_TGA	1	1	0	28	78	0.358974358974	0.0714285714286
CLDN34_TCA	0	4	0	4	45	0.0888888888889	1.0
MAP1LC3A_TAA	5	0	0	6	81	0.0740740740741	0.833333333333
MYL7_TAA	2	4	1	21	48	0.4375	0.333333333333
MAP1LC3A_TAG	0	5	0	24	81	0.296296296296	0.208333333333
MYCL_GCT	0	2	0	2	69	0.0289855072464	1.0
FBXO43_CAC	0	1	0	1	96	0.0104166666667	1.0
PLXDC2_ACG	0	5	0	8	87	0.0919540229885	0.625
HNRNPL_AAA	0	1	0	1	40	0.025	1.0
MAP1LC3A_TAT	0	6	0	10	81	0.123456790123	0.6
PFDN4_CGC	13	1	0	18	101	0.178217821782	0.777777777778
ST6GALNAC2_ACT	4	7	0	16	70	0.228571428571	0.6875
PFDN4_CGA	8	9	0	34	101	0.336633663366	0.5
PTPN9_CGC	0	1	1	2	78	0.025641025641	1.0
PFDN4_CGG	14	2	1	38	101	0.376237623762	0.447368421053
IRG1_TAA	4	1	0	8	66	0.121212121212	0.625
FOXN3_GTA	1	3	0	5	81	0.0617283950617	0.8
ST6GALNAC2_ACG	0	4	1	7	70	0.1	0.714285714286
FOXN3_GTC	0	1	0	1	81	0.0123456790123	1.0
ST6GALNAC2_ACA	0	1	0	1	70	0.0142857142857	1.0
EIF3K_ATT	4	4	0	8	58	0.137931034483	1.0
PFDN4_CGT	10	2	1	15	101	0.148514851485	0.866666666667
PITX1_ACG	0	7	0	13	74	0.175675675676	0.538461538462
RRP15_CGG	1	7	0	12	100	0.12	0.666666666667
CEP104_TAA	10	2	0	17	99	0.171717171717	0.705882352941
EIF4G3_TGG	0	1	0	1	80	0.0125	1.0
TBCC_GGA	6	4	0	15	69	0.217391304348	0.666666666667
IPCEF1_TCG	0	2	0	2	72	0.0277777777778	1.0
NMNAT3_GTA	0	3	0	4	77	0.0519480519481	0.75
COASY_AAT	1	3	0	4	78	0.0512820512821	1.0
CPEB2_TTA	0	4	0	5	76	0.0657894736842	0.8
CUNHXORF36_GCG	0	2	0	2	14	0.142857142857	1.0
ZADH2_GCG	0	3	0	3	99	0.030303030303	1.0
FCN2_GAT	0	1	0	1	8	0.125	1.0
HS3ST1_TCT	0	3	0	3	102	0.0294117647059	1.0
CYSRT1_TAC	0	1	0	1	39	0.025641025641	1.0
RBM11_TTC	2	10	0	14	53	0.264150943396	0.857142857143
CYSRT1_TAA	0	4	0	4	39	0.102564102564	1.0
RBM11_TTA	0	1	0	1	53	0.0188679245283	1.0
TCEANC2_TTT	0	2	0	3	102	0.0294117647059	0.666666666667
PROCR_GAT	1	8	0	16	46	0.347826086957	0.5625
HS3ST1_TCG	5	18	0	26	102	0.254901960784	0.884615384615
PDE8B_ACG	0	4	0	4	87	0.0459770114943	1.0
CYSRT1_TAT	0	4	0	5	39	0.128205128205	0.8
HS3ST1_TCC	0	1	0	1	102	0.00980392156863	1.0
HS3ST1_TCA	0	6	0	7	102	0.0686274509804	0.857142857143
TBC1D8_CCG	0	3	0	3	89	0.0337078651685	1.0
SNX5_TCC	9	6	0	31	98	0.316326530612	0.483870967742
TCEANC2_TTG	3	8	0	15	102	0.147058823529	0.733333333333
SNX5_TCG	7	20	1	37	98	0.377551020408	0.756756756757
TCEANC2_TTC	0	1	0	1	102	0.00980392156863	1.0
SS18L1_AAA	0	8	0	8	95	0.0842105263158	1.0
PBLD_CAT	0	4	0	4	88	0.0454545454545	1.0
BTLA_AGT	0	2	0	3	57	0.0526315789474	0.666666666667
SYNE3_ACG	1	6	0	10	78	0.128205128205	0.7
CES1_AAT	0	1	0	1	11	0.0909090909091	1.0
RPS6KC1_TGA	6	4	0	32	100	0.32	0.3125
ST8SIA3_CGT	2	12	0	26	90	0.288888888889	0.538461538462
NTNG2_CTA	8	7	0	37	76	0.486842105263	0.405405405405
CHAC1_GGT	0	2	0	2	77	0.025974025974	1.0
SYNE3_ACT	0	1	0	1	78	0.0128205128205	1.0
ST8SIA3_CGG	0	2	0	2	90	0.0222222222222	1.0
ST8SIA3_CGC	0	1	0	1	90	0.0111111111111	1.0
ST8SIA3_CGA	9	6	0	43	90	0.477777777778	0.348837209302
TXLNB_GTA	0	2	0	2	78	0.025641025641	1.0
MCF2L_GCG	0	3	0	3	85	0.0352941176471	1.0
RAD51AP1_TGA	4	5	0	35	91	0.384615384615	0.257142857143
CIDEA_CAA	0	1	0	1	73	0.013698630137	1.0
RAD51AP1_TGC	1	4	0	6	91	0.0659340659341	0.833333333333
FAM227B_GGG	3	2	0	9	21	0.428571428571	0.555555555556
IL2RA_CGT	2	0	1	3	6	0.5	1.0
FAM227B_GGC	1	1	0	3	21	0.142857142857	0.666666666667
RAD51AP1_TGT	0	3	0	4	91	0.043956043956	0.75
CISH_GTA	1	5	0	9	96	0.09375	0.666666666667
RASGRP2_TTA	5	6	0	13	36	0.361111111111	0.846153846154
TXLNB_GTT	6	4	0	32	78	0.410256410256	0.3125
FAM227B_GGT	0	1	0	1	21	0.047619047619	1.0
IL2RA_CGC	0	1	0	2	6	0.333333333333	0.5
CUNH4ORF22_TTA	0	1	0	3	13	0.230769230769	0.333333333333
BECN1_AGT	0	2	0	3	98	0.030612244898	0.666666666667
GREM2_CAC	2	4	0	10	92	0.108695652174	0.6
MCRS1_CCT	0	1	0	1	67	0.0149253731343	1.0
CUNH8ORF33_GCG	2	5	0	8	20	0.4	0.875
RHNO1_TCG	3	8	0	13	86	0.151162790698	0.846153846154
TBC1D25_TAT	1	3	0	7	55	0.127272727273	0.571428571429
RHNO1_TCC	0	4	0	4	86	0.046511627907	1.0
MCRS1_CCA	0	2	0	2	67	0.0298507462687	1.0
BECN1_AGA	0	1	0	1	98	0.0102040816327	1.0
MCRS1_CCG	0	5	0	5	67	0.0746268656716	1.0
TBC1D25_TAA	1	1	0	3	55	0.0545454545455	0.666666666667
SBK1_CCA	7	5	0	21	55	0.381818181818	0.571428571429
LHX9_CCA	2	2	0	4	81	0.0493827160494	1.0
TBC1D25_TAG	2	2	0	8	55	0.145454545455	0.5
CLDN19_TGG	0	6	0	6	84	0.0714285714286	1.0
ITGB3BP_GTG	0	2	0	2	62	0.0322580645161	1.0
SMIM12_TCG	3	3	0	35	79	0.443037974684	0.171428571429
ITGB3BP_GTA	7	2	0	27	62	0.435483870968	0.333333333333
ITGB3BP_GTC	0	7	0	7	62	0.112903225806	1.0
CLDN19_TGA	12	8	1	40	84	0.47619047619	0.525
ISOC1_GTA	0	1	0	2	77	0.025974025974	0.5
SLC26A2_ATA	0	1	0	1	69	0.0144927536232	1.0
EPHX2_AAT	0	6	0	6	66	0.0909090909091	1.0
POU5F1_CAA	0	1	0	1	8	0.125	1.0
SLC35A2_GAT	2	4	0	13	41	0.317073170732	0.461538461538
POU5F1_CAC	0	1	0	1	8	0.125	1.0
ITGB3BP_GTT	0	2	0	2	62	0.0322580645161	1.0
CLDN19_TGT	11	4	0	31	84	0.369047619048	0.483870967742
POU5F1_CAT	0	1	0	4	8	0.5	0.25
SLC35A2_GAA	0	4	0	4	41	0.0975609756098	1.0
BICD1_GTA	0	1	0	1	75	0.0133333333333	1.0
GRINA_TAG	4	2	0	20	49	0.408163265306	0.3
ANKRD49_ATT	0	4	0	6	104	0.0576923076923	0.666666666667
CCNG2_ATT	0	1	0	1	89	0.0112359550562	1.0
MED30_TTC	0	1	0	1	100	0.01	1.0
MED30_TTA	9	1	1	17	100	0.17	0.647058823529
DZIP1L_ACA	0	1	0	1	36	0.0277777777778	1.0
STPG4_AAC	0	0	1	1	4	0.25	1.0
CHST13_GAA	0	1	0	1	47	0.0212765957447	1.0
HERPUD1_TTA	0	4	0	5	90	0.0555555555556	0.8
TXNRD3_CCG	1	10	0	14	50	0.28	0.785714285714
MED30_TTT	0	5	0	5	100	0.05	1.0
NTHL1_ATT	0	1	0	1	100	0.01	1.0
ANKRD49_ATA	6	3	0	25	104	0.240384615385	0.36
ANKRD49_ATC	0	1	0	1	104	0.00961538461538	1.0
SMIM12_TCA	6	2	0	8	79	0.101265822785	1.0
GNB2_CCA	1	2	0	6	15	0.4	0.5
ABHD8_GAT	0	6	0	7	72	0.0972222222222	0.857142857143
GNB2_CCG	3	2	0	6	15	0.4	0.833333333333
ANKRD39_TGT	2	1	0	6	43	0.139534883721	0.5
GTF2H5_CAC	4	3	0	35	101	0.346534653465	0.2
GTF2H5_CAA	2	4	0	14	101	0.138613861386	0.428571428571
TOMM6_TGA	2	0	0	2	56	0.0357142857143	1.0
TMEM159_TAT	1	7	0	16	96	0.166666666667	0.5
CEP63_GCG	1	4	1	7	96	0.0729166666667	0.857142857143
FRMD6_CTT	0	4	0	11	69	0.159420289855	0.363636363636
NOP58_TGT	2	3	0	6	94	0.063829787234	0.833333333333
GNB2_CCT	0	2	0	4	15	0.266666666667	0.5
ORMDL2_GCG	4	1	0	17	38	0.447368421053	0.294117647059
TMEM159_TAC	0	3	0	3	96	0.03125	1.0
ANKRD39_TGG	0	2	0	2	43	0.046511627907	1.0
MRM1_CTT	0	2	0	2	94	0.0212765957447	1.0
ANKRD39_TGA	2	8	0	15	43	0.348837209302	0.666666666667
GTF2H5_CAT	6	5	0	23	101	0.227722772277	0.478260869565
CABP4_GTT	0	6	0	10	28	0.357142857143	0.6
INCA1_TGC	0	1	0	1	8	0.125	1.0
INCA1_TGA	1	1	0	3	8	0.375	0.666666666667
FAM98C_CAT	0	1	0	3	9	0.333333333333	0.333333333333
CUNH14ORF119_AAG	0	1	1	2	11	0.181818181818	1.0
PLEKHG2_CTA	1	1	0	2	22	0.0909090909091	1.0
LY86_ATA	0	3	0	4	72	0.0555555555556	0.75
FAM98C_CAA	0	1	0	2	9	0.222222222222	0.5
CABP4_GTA	2	3	0	12	28	0.428571428571	0.416666666667
CABP4_GTC	2	3	0	5	28	0.178571428571	1.0
LY86_ATT	0	2	0	5	72	0.0694444444444	0.4
PIP5K1B_TCG	0	6	0	6	64	0.09375	1.0
TP53INP2_CCA	0	4	0	4	73	0.0547945205479	1.0
MED1_GCG	0	5	0	6	97	0.0618556701031	0.833333333333
GRINA_TAT	0	2	0	3	49	0.0612244897959	0.666666666667
ZBTB1_TTT	0	2	0	2	100	0.02	1.0
B9D1_ATT	1	9	0	12	88	0.136363636364	0.833333333333
BTBD3_CTA	0	3	0	12	88	0.136363636364	0.25
CD34_ATC	0	1	0	1	77	0.012987012987	1.0
UTP3_TGT	7	7	0	36	100	0.36	0.388888888889
VLDLR_TTA	0	4	0	6	80	0.075	0.666666666667
ZBTB1_TTG	0	1	0	1	100	0.01	1.0
B9D1_ATC	0	1	0	1	88	0.0113636363636	1.0
B9D1_ATA	5	2	0	38	88	0.431818181818	0.184210526316
ZBTB1_TTA	1	4	0	12	100	0.12	0.416666666667
UTP3_TGA	1	5	2	31	100	0.31	0.258064516129
UTP3_TGC	11	5	0	49	100	0.49	0.326530612245
UTP3_TGG	0	3	0	3	100	0.03	1.0
MSS51_CGC	0	1	0	2	51	0.0392156862745	0.5
MYMK_TCT	0	0	1	1	3	0.333333333333	1.0
RBM42_CCA	1	2	0	3	46	0.0652173913043	1.0
SETD7_CGC	9	11	0	25	100	0.25	0.8
RBM42_CCT	1	3	0	4	46	0.0869565217391	1.0
MYMK_TCA	0	1	0	1	3	0.333333333333	1.0
EPS15L1_TCG	0	12	0	15	85	0.176470588235	0.8
CRYBB1_GTA	5	1	0	7	68	0.102941176471	0.857142857143
CRYBB1_GTC	0	2	0	2	68	0.0294117647059	1.0
ZBTB17_CAT	1	6	0	11	75	0.146666666667	0.636363636364
YIF1A_TTA	1	1	0	4	40	0.1	0.5
YIF1A_TTG	0	1	0	1	40	0.025	1.0
LIF_TCT	9	2	0	16	47	0.340425531915	0.6875
CRYBB1_GTT	4	4	0	16	68	0.235294117647	0.5
SRSF7_CAC	0	2	0	8	75	0.106666666667	0.25
CWC27_CCG	1	12	0	19	76	0.25	0.684210526316
MBTPS1_CAA	0	1	0	1	99	0.010101010101	1.0
LRTM1_GCG	5	12	0	26	83	0.313253012048	0.653846153846
GLYCTK_TTT	1	3	0	4	97	0.0412371134021	1.0
LIF_TCA	7	4	0	23	47	0.489361702128	0.478260869565
LRTM1_GCC	0	1	0	1	83	0.0120481927711	1.0
ZBTB17_CAA	0	2	0	2	75	0.0266666666667	1.0
YIF1A_TTT	0	1	0	1	40	0.025	1.0
RNF14_AGA	0	1	0	1	104	0.00961538461538	1.0
SOST_GGG	0	5	0	7	92	0.0760869565217	0.714285714286
ATP10A_CTA	1	1	0	2	88	0.0227272727273	1.0
SOST_GGA	0	3	0	3	92	0.0326086956522	1.0
SOST_GGC	1	11	0	15	92	0.163043478261	0.8
RNF14_AGG	0	1	0	1	104	0.00961538461538	1.0
DRG2_CGG	0	2	0	4	95	0.0421052631579	0.5
ECHDC3_TGT	0	2	0	2	96	0.0208333333333	1.0
SAP18_ACT	0	2	0	3	101	0.029702970297	0.666666666667
DRG2_CGC	7	15	0	33	95	0.347368421053	0.666666666667
AIFM3_ACG	0	1	0	2	94	0.0212765957447	0.5
DRG2_CGA	3	3	0	8	95	0.0842105263158	0.75
SOST_GGT	6	14	0	39	92	0.423913043478	0.512820512821
GOT2_TGA	6	0	0	7	91	0.0769230769231	0.857142857143
GOT2_TGC	0	2	0	2	91	0.021978021978	1.0
NANOS1_CAA	1	2	0	9	25	0.36	0.333333333333
VDAC3_TAG	2	0	0	2	90	0.0222222222222	1.0
SAP18_ACG	7	15	0	25	101	0.247524752475	0.88
ECHDC3_TGG	0	2	0	2	96	0.0208333333333	1.0
DRG2_CGT	1	12	0	16	95	0.168421052632	0.8125
ECHDC3_TGA	0	8	0	8	96	0.0833333333333	1.0
SAP18_ACC	1	2	0	4	101	0.039603960396	0.75
VDAC3_TAA	0	3	0	3	90	0.0333333333333	1.0
SAP18_ACA	0	3	0	3	101	0.029702970297	1.0
UBE2V2_GTG	0	1	0	1	96	0.0104166666667	1.0
TSPAN15_TAA	10	3	0	21	96	0.21875	0.619047619048
UBE2V2_GTA	0	2	0	2	96	0.0208333333333	1.0
UBE2V2_GTC	8	8	0	41	96	0.427083333333	0.390243902439
MPST_GCA	0	2	0	2	76	0.0263157894737	1.0
MPST_GCG	0	3	0	3	76	0.0394736842105	1.0
LDLRAD3_CCC	0	3	0	3	81	0.037037037037	1.0
MPST_GCT	0	1	0	1	76	0.0131578947368	1.0
LDLRAD3_CCG	2	6	0	9	81	0.111111111111	0.888888888889
GATAD2B_TGA	4	2	0	30	73	0.41095890411	0.2
JPT2_ACA	1	1	0	2	8	0.25	1.0
GATAD2B_TGC	0	2	0	2	73	0.027397260274	1.0
JPT2_ACC	0	1	0	1	8	0.125	1.0
MRPS26_AGA	0	2	0	2	85	0.0235294117647	1.0
GATAD2B_TGG	2	2	0	5	73	0.0684931506849	0.8
JPT2_ACG	0	1	2	4	8	0.5	0.75
CYTH1_TAT	1	1	0	2	48	0.0416666666667	1.0
PRAM1_GCT	0	1	0	1	29	0.0344827586207	1.0
MRPS26_AGT	12	2	0	20	85	0.235294117647	0.7
SKAP1_TCT	2	2	0	4	75	0.0533333333333	1.0
GATAD2B_TGT	4	8	0	20	73	0.27397260274	0.6
CYTH1_TAG	0	6	1	8	48	0.166666666667	0.875
PRAM1_GCC	0	1	0	1	29	0.0344827586207	1.0
TRADD_TCC	0	1	0	1	103	0.00970873786408	1.0
COG7_AGG	0	1	0	1	92	0.0108695652174	1.0
DCTN6_CTC	2	7	1	14	93	0.150537634409	0.714285714286
COG7_AGA	0	1	0	1	92	0.0108695652174	1.0
CYTH1_TAA	4	0	1	6	48	0.125	0.833333333333
PMVK_AGT	4	5	0	16	62	0.258064516129	0.5625
CSDC2_CCT	0	1	0	1	68	0.0147058823529	1.0
ALPI_TGT	2	3	0	6	14	0.428571428571	0.833333333333
BRSK2_CGT	0	1	0	1	50	0.02	1.0
MUTYH_CAT	0	4	0	4	87	0.0459770114943	1.0
CHD2_TGT	0	1	0	1	92	0.0108695652174	1.0
PCBD1_TAC	0	5	1	6	89	0.0674157303371	1.0
ALPI_TGA	1	0	0	6	14	0.428571428571	0.166666666667
CSDC2_CCA	1	8	0	10	68	0.147058823529	0.9
MAN2A1_TAA	5	0	0	5	67	0.0746268656716	1.0
CSDC2_CCG	0	3	0	3	68	0.0441176470588	1.0
MAN2A1_TAC	0	1	0	1	67	0.0149253731343	1.0
MUTYH_CAA	1	3	0	5	87	0.0574712643678	0.8
CHD2_TGA	5	3	0	14	92	0.152173913043	0.571428571429
ZMIZ1_TCG	0	1	0	1	60	0.0166666666667	1.0
NXN_CGA	0	1	0	1	94	0.0106382978723	1.0
NXN_CGC	0	2	0	3	94	0.031914893617	0.666666666667
INF2_TCT	0	1	0	1	56	0.0178571428571	1.0
FBXO21_ATA	0	4	0	4	97	0.0412371134021	1.0
FAM167A_GGT	3	7	0	13	96	0.135416666667	0.769230769231
NXN_CGT	12	6	1	44	94	0.468085106383	0.431818181818
TMEM57_CTA	0	1	0	1	89	0.0112359550562	1.0
HHATL_ATA	1	14	0	17	96	0.177083333333	0.882352941176
FAM167A_GGA	0	5	0	8	96	0.0833333333333	0.625
INF2_TCG	1	8	0	11	56	0.196428571429	0.818181818182
INF2_TCA	0	2	0	2	56	0.0357142857143	1.0
FAM167A_GGG	0	4	0	5	96	0.0520833333333	0.8
HOXC8_GCT	0	2	0	2	87	0.0229885057471	1.0
GGPS1_TGC	9	3	0	44	106	0.415094339623	0.272727272727
HUWE1_ATT	0	1	0	1	43	0.0232558139535	1.0
GGPS1_TGA	5	5	0	41	106	0.38679245283	0.243902439024
TMEM161B_CCA	0	1	0	1	96	0.0104166666667	1.0
POLR2D_AGA	7	7	0	30	103	0.291262135922	0.466666666667
TMEM161B_CCC	0	1	0	1	96	0.0104166666667	1.0
HDAC3_CCG	6	8	1	18	95	0.189473684211	0.833333333333
NANOS3_GGT	3	3	0	9	34	0.264705882353	0.666666666667
HDAC3_CCA	0	1	0	1	95	0.0105263157895	1.0
MTF2_TTA	0	1	0	1	101	0.00990099009901	1.0
HOXC8_GCG	0	3	0	3	87	0.0344827586207	1.0
GGPS1_TGT	1	3	0	4	106	0.0377358490566	1.0
HUWE1_ATA	1	4	0	6	43	0.139534883721	0.833333333333
CUNH3ORF33_ATA	0	1	0	1	22	0.0454545454545	1.0
HOXC8_GCA	4	3	0	26	87	0.298850574713	0.269230769231
NANOS3_GGA	2	1	0	4	34	0.117647058824	0.75
NANOS3_GGC	0	1	0	2	34	0.0588235294118	0.5
ARRB1_TCT	0	8	0	8	38	0.210526315789	1.0
CDKN2C_GGG	1	2	0	5	89	0.0561797752809	0.6
REEP5_CCG	16	0	0	17	79	0.215189873418	0.941176470588
NDUFB3_GTA	7	13	0	45	98	0.459183673469	0.444444444444
NPDC1_TAG	3	0	0	4	66	0.0606060606061	0.75
NDUFB3_GTG	7	2	0	40	98	0.408163265306	0.225
REEP5_CCC	2	7	0	11	79	0.139240506329	0.818181818182
CDKN2C_GGA	0	1	0	2	89	0.0224719101124	0.5
REEP5_CCA	0	5	1	6	79	0.0759493670886	1.0
PARK2_TAT	0	2	0	4	63	0.0634920634921	0.5
SULT4A1_TCT	0	2	0	2	101	0.019801980198	1.0
CRISPLD2_GTA	0	2	0	2	91	0.021978021978	1.0
REEP5_CCT	0	4	0	4	79	0.0506329113924	1.0
CDKN2C_GGT	1	12	0	30	89	0.337078651685	0.433333333333
FANCE_TCG	0	2	0	2	87	0.0229885057471	1.0
NDUFB3_GTT	8	10	0	44	98	0.448979591837	0.409090909091
MAP4K1_ATA	0	1	0	1	20	0.05	1.0
SULT4A1_TCA	0	4	0	4	101	0.039603960396	1.0
FBXL4_CAT	0	1	0	1	97	0.0103092783505	1.0
SULT4A1_TCG	8	6	0	25	101	0.247524752475	0.56
CUNH12ORF65_AAT	0	1	0	1	21	0.047619047619	1.0
ABHD14B_ATG	0	2	0	2	79	0.0253164556962	1.0
LZTS1_CTT	2	4	0	6	72	0.0833333333333	1.0
ABHD14B_ATA	4	6	0	38	79	0.481012658228	0.263157894737
SRPK2_CGT	0	3	1	4	77	0.0519480519481	1.0
MEA1_CTC	0	11	0	12	58	0.206896551724	0.916666666667
BZW1_CGA	10	0	1	14	55	0.254545454545	0.785714285714
BZW1_CGG	0	1	0	1	55	0.0181818181818	1.0
WNT7B_GAT	2	2	1	6	85	0.0705882352941	0.833333333333
PPP4C_AGG	0	2	0	5	49	0.102040816327	0.4
ABHD14B_ATT	10	9	0	28	79	0.354430379747	0.678571428571
AGPAT4_TCA	0	1	0	1	89	0.0112359550562	1.0
POLR2D_AGT	1	3	0	5	103	0.0485436893204	0.8
SRPK2_CGG	0	7	0	8	77	0.103896103896	0.875
SRPK2_CGC	0	2	0	2	77	0.025974025974	1.0
FSD1_TTT	0	2	0	2	65	0.0307692307692	1.0
SEPT2_TTA	2	4	0	10	74	0.135135135135	0.6
BRD2_GCG	0	1	0	1	27	0.037037037037	1.0
SEPT2_TTG	0	1	0	1	74	0.0135135135135	1.0
BRD2_GCA	0	1	0	1	27	0.037037037037	1.0
DRAXIN_TAC	0	2	0	2	94	0.0212765957447	1.0
ARPC5L_CCA	2	6	0	9	53	0.169811320755	0.888888888889
ARPC5L_CCC	0	13	0	15	53	0.283018867925	0.866666666667
PIM3_ACT	0	5	0	5	67	0.0746268656716	1.0
ARPC5L_CCG	5	9	0	22	53	0.415094339623	0.636363636364
CHAC1_GGA	1	2	0	3	77	0.038961038961	1.0
DRAXIN_TAT	0	2	0	4	94	0.0425531914894	0.5
GALR2_ATA	0	9	1	14	65	0.215384615385	0.714285714286
ARPC5L_CCT	7	4	0	22	53	0.415094339623	0.5
PIM3_ACG	0	1	0	1	67	0.0149253731343	1.0
DRAM2_CGA	6	9	0	44	95	0.463157894737	0.340909090909
DRAM2_CGC	4	12	0	33	95	0.347368421053	0.484848484848
DRAM2_CGG	15	9	1	36	95	0.378947368421	0.694444444444
DNAJB11_TTA	10	6	0	37	92	0.402173913043	0.432432432432
LYPLAL1_GCC	0	1	0	1	87	0.0114942528736	1.0
CCR7_ACT	0	2	0	2	80	0.025	1.0
BAG1_AAT	0	1	0	1	102	0.00980392156863	1.0
FBXO46_TCA	1	7	0	10	55	0.181818181818	0.8
FBXO46_TCG	0	2	0	2	55	0.0363636363636	1.0
CCR7_ACG	1	4	0	7	80	0.0875	0.714285714286
BAG1_AAC	10	5	0	32	102	0.313725490196	0.46875
CCR7_ACA	0	1	0	1	80	0.0125	1.0
CDH4_CTA	1	1	0	5	57	0.0877192982456	0.4
CYYR1_CTT	7	11	0	22	87	0.252873563218	0.818181818182
SLC30A5_GTA	1	1	0	8	97	0.0824742268041	0.25
EPAS1_TCA	0	1	0	1	99	0.010101010101	1.0
SLAMF6_GGG	0	1	0	1	4	0.25	1.0
SSR3_CCT	18	3	0	29	98	0.295918367347	0.724137931034
SLAMF6_GGC	0	1	0	1	4	0.25	1.0
CUNH2ORF82_ATA	2	1	1	7	21	0.333333333333	0.571428571429
FAM81A_AGA	0	1	0	1	71	0.0140845070423	1.0
CYYR1_CTG	4	6	0	15	87	0.172413793103	0.666666666667
CYYR1_CTA	7	2	0	26	87	0.298850574713	0.346153846154
CYYR1_CTC	9	6	0	40	87	0.459770114943	0.375
SSR3_CCG	8	8	1	26	98	0.265306122449	0.653846153846
CDCA7_GTA	0	1	1	2	94	0.0212765957447	1.0
SSR3_CCA	13	0	0	16	98	0.163265306122	0.8125
SSR3_CCC	0	3	0	5	98	0.0510204081633	0.6
OSTC_GAT	1	9	0	10	93	0.10752688172	1.0
RNF115_CTA	1	9	0	12	73	0.164383561644	0.833333333333
UBE2Z_TCT	1	2	0	5	100	0.05	0.6
RAB11A_GCA	1	2	1	4	78	0.0512820512821	1.0
TMPPE_CAC	0	1	0	1	69	0.0144927536232	1.0
TMPPE_CAA	0	2	0	2	69	0.0289855072464	1.0
ANKRD52_CGA	0	3	0	5	64	0.078125	0.6
RAB11A_GCG	0	4	0	5	78	0.0641025641026	0.8
NCAPG_GCG	0	2	0	2	101	0.019801980198	1.0
UBE2Z_TCG	5	11	0	49	100	0.49	0.326530612245
TFAP4_CGG	0	1	0	1	74	0.0135135135135	1.0
RNF115_CTT	0	1	0	1	73	0.013698630137	1.0
UBE2Z_TCC	0	1	0	1	100	0.01	1.0
UBE2Z_TCA	0	6	0	11	100	0.11	0.545454545455
BET1_TTG	1	4	0	13	99	0.131313131313	0.384615384615
E2F5_CCG	5	6	0	17	65	0.261538461538	0.647058823529
BET1_TTC	13	6	0	46	99	0.464646464646	0.413043478261
DAB2_TGT	1	8	0	10	94	0.106382978723	0.9
MRI1_AGA	3	3	0	13	47	0.276595744681	0.461538461538
MRI1_AGG	0	1	0	1	47	0.0212765957447	1.0
IGSF5_ACC	1	1	0	2	75	0.0266666666667	1.0
FAM188B2_TTG	0	1	0	1	13	0.0769230769231	1.0
BATF_CCT	0	5	0	8	86	0.093023255814	0.625
SRXN1_CGA	6	8	0	21	65	0.323076923077	0.666666666667
GALR2_ATT	0	4	0	4	65	0.0615384615385	1.0
SRXN1_CGC	2	3	1	16	65	0.246153846154	0.375
TFAP4_CGC	0	2	0	5	74	0.0675675675676	0.4
SRXN1_CGG	0	7	0	10	65	0.153846153846	0.7
BATF_CCC	0	6	1	11	86	0.127906976744	0.636363636364
KLHL36_CAA	1	1	0	3	100	0.03	0.666666666667
BATF_CCA	1	4	0	5	86	0.0581395348837	1.0
DAB2_TGG	0	1	0	1	94	0.0106382978723	1.0
BATF_CCG	0	10	1	17	86	0.197674418605	0.647058823529
DAB2_TGA	1	3	1	25	94	0.265957446809	0.2
MRI1_AGT	2	3	0	6	47	0.127659574468	0.833333333333
SRXN1_CGT	10	4	1	31	65	0.476923076923	0.483870967742
SOX6_TAG	1	0	0	1	82	0.0121951219512	1.0
B4GALNT1_TGA	1	2	1	7	35	0.2	0.571428571429
B4GALNT1_TGC	0	2	0	2	35	0.0571428571429	1.0
SOX6_TAC	0	2	0	2	82	0.0243902439024	1.0
TRAPPC4_CAC	0	1	0	1	90	0.0111111111111	1.0
SOX6_TAA	5	2	0	8	82	0.0975609756098	0.875
ANKRD52_CGG	0	2	0	2	64	0.03125	1.0
ISL1_TAG	3	2	0	8	78	0.102564102564	0.625
SLC25A44_GCA	0	1	0	1	79	0.0126582278481	1.0
SLC25A44_GCG	0	11	0	16	79	0.20253164557	0.6875
ISL1_TAA	2	0	0	2	78	0.025641025641	1.0
SOX6_TAT	0	2	0	2	82	0.0243902439024	1.0
B4GALNT1_TGT	1	1	0	6	35	0.171428571429	0.333333333333
RASL12_GCA	0	7	1	9	80	0.1125	0.888888888889
VWA2_CCG	0	4	0	5	94	0.0531914893617	0.8
ISL1_TAT	7	9	1	23	78	0.294871794872	0.739130434783
IP6K1_AGA	0	6	0	6	98	0.0612244897959	1.0
IMMT_GCG	0	2	0	2	91	0.021978021978	1.0
SLC25A44_GCT	0	1	0	1	79	0.0126582278481	1.0
FRZB_CCG	4	10	0	17	96	0.177083333333	0.823529411765
GLRX5_TGT	0	4	0	5	88	0.0568181818182	0.8
HPDL_AAT	1	4	0	10	85	0.117647058824	0.5
OPRL1_AGG	0	2	0	2	85	0.0235294117647	1.0
TSPYL2_CAT	0	1	0	1	9	0.111111111111	1.0
DDX25_GGT	4	2	0	11	38	0.289473684211	0.545454545455
NR4A1_GGA	0	3	0	7	40	0.175	0.428571428571
RHOJ_TCT	11	4	0	32	75	0.426666666667	0.46875
SLC43A1_GAA	0	1	0	1	34	0.0294117647059	1.0
HPDL_AAA	0	2	0	3	85	0.0352941176471	0.666666666667
NR4A1_GGT	0	1	0	1	40	0.025	1.0
SNUPN_CAA	0	1	0	1	97	0.0103092783505	1.0
NDOR1_CGA	0	1	0	1	87	0.0114942528736	1.0
GCNT1_TTA	0	1	0	1	73	0.013698630137	1.0
CPEB1_TAA	6	5	0	28	91	0.307692307692	0.392857142857
CPEB1_TAG	1	6	0	24	91	0.263736263736	0.291666666667
VASH2_GAT	0	2	0	2	88	0.0227272727273	1.0
CHKA_CGC	2	11	0	16	79	0.20253164557	0.8125
CHKA_CGA	1	3	0	6	79	0.0759493670886	0.666666666667
CRK_TCG	7	8	0	28	79	0.354430379747	0.535714285714
EFCAB1_AGT	0	6	0	8	99	0.0808080808081	0.75
CRK_TCA	2	5	0	9	79	0.113924050633	0.777777777778
NDOR1_CGT	0	1	0	1	87	0.0114942528736	1.0
EPHA4_TTA	0	4	0	5	84	0.0595238095238	0.8
CPEB1_TAT	0	1	0	1	91	0.010989010989	1.0
EFCAB1_AGC	0	1	0	1	99	0.010101010101	1.0
EFCAB1_AGG	1	13	0	15	99	0.151515151515	0.933333333333
KCNA10_TAG	1	0	0	1	66	0.0151515151515	1.0
RASL12_GCT	0	5	0	5	80	0.0625	1.0
COLEC11_CGT	0	16	1	22	107	0.205607476636	0.772727272727
KCNA10_TAA	1	0	0	1	66	0.0151515151515	1.0
GSTO1_CTA	1	6	0	25	62	0.403225806452	0.28
PAM_ACG	1	8	1	14	89	0.157303370787	0.714285714286
GSTO1_CTC	0	3	1	4	62	0.0645161290323	1.0
LIG3_TCG	0	1	0	1	76	0.0131578947368	1.0
COLEC11_CGA	4	17	0	29	107	0.271028037383	0.724137931034
COLEC11_CGC	0	3	0	3	107	0.0280373831776	1.0
KCNA10_TAT	0	1	0	1	66	0.0151515151515	1.0
COLEC11_CGG	15	12	1	46	107	0.429906542056	0.608695652174
SLC15A1_AGG	0	1	0	1	68	0.0147058823529	1.0
TMEM196_CTA	3	3	1	18	102	0.176470588235	0.388888888889
CUNH19ORF35_ACA	0	1	0	1	7	0.142857142857	1.0
PSMA6_GGT	0	2	0	4	96	0.0416666666667	0.5
TMEM196_CTT	0	3	0	3	102	0.0294117647059	1.0
SMAD9_TCG	3	13	0	20	99	0.20202020202	0.8
PSMA6_GGG	12	5	0	40	96	0.416666666667	0.425
ARL5A_GTA	1	6	0	9	81	0.111111111111	0.777777777778
NHLH2_TTA	3	0	0	3	30	0.1	1.0
PAX4_CTA	4	5	0	13	31	0.41935483871	0.692307692308
TOMM40L_ATA	4	2	0	10	34	0.294117647059	0.6
OXSM_ATA	0	2	0	2	99	0.020202020202	1.0
TOMM40L_ATC	0	1	0	1	34	0.0294117647059	1.0
DRG1_CTA	0	1	0	1	100	0.01	1.0
WBP2NL_CTC	0	3	0	8	79	0.101265822785	0.375
WBP2NL_CTA	10	4	0	22	79	0.278481012658	0.636363636364
FAM220A_CGT	0	1	0	2	7	0.285714285714	0.5
ERO1A_CGC	0	1	1	2	56	0.0357142857143	1.0
OXSM_ATT	0	1	0	1	99	0.010101010101	1.0
TOMM40L_ATT	4	1	0	15	34	0.441176470588	0.333333333333
PTCH2_GTT	0	2	0	2	65	0.0307692307692	1.0
HMGCLL1_GCG	7	7	0	20	84	0.238095238095	0.7
PAX4_CTT	2	3	0	5	31	0.161290322581	1.0
FAM220A_CGA	1	1	0	2	7	0.285714285714	1.0
FAM220A_CGC	0	1	0	3	7	0.428571428571	0.333333333333
HERC4_GCG	6	9	0	19	100	0.19	0.789473684211
DDX31_CAA	0	1	0	1	96	0.0104166666667	1.0
WBP2NL_CTT	3	6	1	13	79	0.164556962025	0.769230769231
FAM220A_CGG	1	1	0	3	7	0.428571428571	0.666666666667
CCDC82_GCC	0	3	0	3	70	0.0428571428571	1.0
TVP23B_CGT	2	0	0	2	10	0.2	1.0
CCDC82_GCG	2	12	0	18	70	0.257142857143	0.777777777778
PTPRC_GCG	2	10	0	15	91	0.164835164835	0.8
FURIN_TGT	0	1	0	1	73	0.013698630137	1.0
PAX3_TTA	1	3	0	5	72	0.0694444444444	0.8
TVP23B_CGG	0	1	0	1	10	0.1	1.0
GPR125_TAG	0	4	0	4	30	0.133333333333	1.0
TVP23B_CGC	0	2	0	4	10	0.4	0.5
RABEPK_CGG	4	3	1	19	95	0.2	0.421052631579
RABEPK_CGC	9	6	0	25	95	0.263157894737	0.6
RABEPK_CGA	8	11	0	47	95	0.494736842105	0.404255319149
FURIN_TGA	1	2	0	33	73	0.452054794521	0.0909090909091
SLC38A3_CGA	0	4	0	5	48	0.104166666667	0.8
SLC38A3_CGC	0	1	0	1	48	0.0208333333333	1.0
USH2A_TCG	0	1	0	1	55	0.0181818181818	1.0
SLC38A3_CGG	0	2	0	2	48	0.0416666666667	1.0
TUBGCP5_TCG	1	5	0	8	98	0.0816326530612	0.75
SLC38A3_CGT	0	3	0	4	48	0.0833333333333	0.75
IL18BP_AGG	0	2	1	3	18	0.166666666667	1.0
EFNB2_TGG	0	2	0	2	86	0.0232558139535	1.0
TTC6_ACC	0	1	0	1	41	0.0243902439024	1.0
PARK2_ACT	0	3	0	6	63	0.0952380952381	0.5
TRPV6_GCG	2	1	0	4	10	0.4	0.75
TMEM147_CGC	4	3	1	21	42	0.5	0.380952380952
ADCYAP1_ACC	1	7	1	15	61	0.245901639344	0.6
CPPED1_TTA	3	4	0	11	82	0.134146341463	0.636363636364
DNAJA4_ACA	0	2	0	2	82	0.0243902439024	1.0
CHAC1_AAA	0	2	0	2	77	0.025974025974	1.0
MICALL1_TTA	0	2	0	2	76	0.0263157894737	1.0
ALG11_TAA	2	3	0	24	79	0.303797468354	0.208333333333
TTC6_ACG	0	5	0	5	41	0.121951219512	1.0
CPED1_TGC	0	1	0	1	82	0.0121951219512	1.0
ADCYAP1_ACT	3	2	0	28	61	0.459016393443	0.178571428571
TMEM147_CGG	4	3	1	14	42	0.333333333333	0.571428571429
KANK3_CGC	0	1	0	1	54	0.0185185185185	1.0
DHRS4_CCG	0	2	0	2	6	0.333333333333	1.0
GTF2A2_TTG	11	6	1	45	98	0.459183673469	0.4
LACTB2_AGT	0	10	0	13	99	0.131313131313	0.769230769231
DHRS4_CCC	0	1	0	1	6	0.166666666667	1.0
GPR176_TTA	0	2	0	2	95	0.0210526315789	1.0
ARIH1_GCG	2	15	0	29	90	0.322222222222	0.586206896552
LACTB2_AGC	8	3	0	15	99	0.151515151515	0.733333333333
LACTB2_AGA	0	1	0	1	99	0.010101010101	1.0
LACTB2_AGG	1	6	0	14	99	0.141414141414	0.5
GTF2A2_TTT	1	2	0	10	98	0.102040816327	0.3
GFOD1_GAT	0	1	0	1	68	0.0147058823529	1.0
FUBP1_GTT	0	1	0	1	103	0.00970873786408	1.0
USP50_GTA	0	4	0	4	68	0.0588235294118	1.0
RASL11B_AGT	0	4	0	6	99	0.0606060606061	0.666666666667
VPS72_TGC	0	5	0	5	71	0.0704225352113	1.0
RBM7_CTC	0	6	0	8	54	0.148148148148	0.75
RBM7_CTA	9	0	0	12	54	0.222222222222	0.75
RBM7_CTG	0	1	0	1	54	0.0185185185185	1.0
DTYMK_TCG	11	8	0	36	107	0.336448598131	0.527777777778
SPRY4_CAA	0	2	0	2	88	0.0227272727273	1.0
FUBP1_GTG	0	1	0	1	103	0.00970873786408	1.0
FUBP1_GTA	0	2	0	2	103	0.0194174757282	1.0
INVS_CTA	0	1	0	1	85	0.0117647058824	1.0
FUBP1_GTC	0	1	0	1	103	0.00970873786408	1.0
DTYMK_TCA	1	10	0	17	107	0.158878504673	0.647058823529
SPRY4_CAT	1	7	0	18	88	0.204545454545	0.444444444444
FOXJ3_TGT	0	1	0	1	22	0.0454545454545	1.0
RBM7_CTT	2	6	0	14	54	0.259259259259	0.571428571429
DTYMK_TCC	5	3	1	10	107	0.0934579439252	0.9
RASGEF1C_TCA	0	2	0	2	71	0.0281690140845	1.0
ALKBH8_ATT	0	2	0	2	102	0.0196078431373	1.0
TMEM26_TGA	0	15	0	18	92	0.195652173913	0.833333333333
RASGEF1C_TCG	3	9	0	26	71	0.366197183099	0.461538461538
KCNAB2_TTT	0	6	0	6	50	0.12	1.0
CTRB1_CGA	1	0	1	2	10	0.2	1.0
CTRB1_CGG	0	2	1	4	10	0.4	0.75
TMEM26_TGT	0	1	0	1	92	0.0108695652174	1.0
KCNAB2_TTA	0	3	0	3	50	0.06	1.0
ELP6_GTA	1	13	0	25	87	0.287356321839	0.56
KCNAB2_TTG	2	3	0	11	50	0.22	0.454545454545
ALKBH8_ATA	0	3	0	3	102	0.0294117647059	1.0
AAR2_CTA	0	6	0	12	94	0.127659574468	0.5
PNRC2_TAA	1	2	0	10	81	0.123456790123	0.3
ANAPC15_CTA	8	0	0	8	72	0.111111111111	1.0
ANAPC15_CTG	2	6	0	9	72	0.125	0.888888888889
TMEM147_CGT	3	7	1	15	42	0.357142857143	0.733333333333
FGF19_TGC	1	13	0	16	90	0.177777777778	0.875
SYCP2_CGC	0	1	0	1	51	0.0196078431373	1.0
FGF19_TGA	2	0	1	16	90	0.177777777778	0.1875
SCNM1_TCA	1	2	0	6	63	0.0952380952381	0.5
FGF19_TGG	12	3	0	31	90	0.344444444444	0.483870967742
DES_GTA	11	9	0	29	64	0.453125	0.689655172414
DES_GTC	0	1	0	1	64	0.015625	1.0
AAR2_CTT	0	4	0	5	94	0.0531914893617	0.8
ANAPC15_CTT	9	3	0	18	72	0.25	0.666666666667
DES_GTT	1	6	0	14	64	0.21875	0.5
LYRM7_TAA	5	0	0	5	79	0.0632911392405	1.0
LYRM7_TAG	2	0	0	2	79	0.0253164556962	1.0
SYCP2_CGT	0	3	0	3	51	0.0588235294118	1.0
FGF19_TGT	3	6	0	15	90	0.166666666667	0.6
IL15RA_ATT	0	4	0	4	66	0.0606060606061	1.0
PHOX2B_GCA	0	1	0	1	73	0.013698630137	1.0
THEM4_CTA	0	2	0	6	13	0.461538461538	0.333333333333
ACCS_CCG	0	3	0	3	42	0.0714285714286	1.0
SLC22A18_AAT	0	3	0	3	89	0.0337078651685	1.0
SRP14_CAA	7	16	0	30	101	0.29702970297	0.766666666667
SPAG7_GGT	1	6	0	9	50	0.18	0.777777777778
IL15RA_ATG	0	1	0	1	66	0.0151515151515	1.0
IL15RA_ATA	5	5	0	20	66	0.30303030303	0.5
CUNH1ORF159_ACG	0	3	1	4	21	0.190476190476	1.0
IL15RA_ATC	0	1	0	1	66	0.0151515151515	1.0
TNFRSF18_TGG	0	2	0	3	62	0.0483870967742	0.666666666667
SPAG7_GGA	2	3	0	7	50	0.14	0.714285714286
SLC22A18_AAC	0	1	0	1	89	0.0112359550562	1.0
SPAG7_GGG	1	2	0	3	50	0.06	1.0
TNFRSF18_TGA	2	4	2	15	62	0.241935483871	0.533333333333
USP50_GTT	1	3	0	5	68	0.0735294117647	0.8
NAA15_CGC	6	3	0	39	90	0.433333333333	0.230769230769
IMPG2_AAA	0	1	0	1	80	0.0125	1.0
NAA15_CGG	0	1	0	1	90	0.0111111111111	1.0
ATOX1_CTT	9	6	1	40	99	0.40404040404	0.4
PLEKHB1_GCT	0	3	0	3	56	0.0535714285714	1.0
PRSS54_AAT	2	2	0	6	17	0.352941176471	0.666666666667
TBATA_CCG	3	4	0	8	29	0.275862068966	0.875
TRPA1_CCG	1	10	0	12	94	0.127659574468	0.916666666667
NAA15_CGT	3	11	0	24	90	0.266666666667	0.583333333333
TBATA_CCC	0	1	0	1	29	0.0344827586207	1.0
ZMAT2_TGC	1	9	0	21	96	0.21875	0.47619047619
GAN_AGT	0	2	0	5	94	0.0531914893617	0.4
PRSS54_AAA	0	1	0	1	17	0.0588235294118	1.0
PTPN20B_GGT	0	3	0	3	15	0.2	1.0
ATOX1_CTA	10	7	0	49	99	0.494949494949	0.34693877551
PLEKHB1_GCG	0	7	0	7	56	0.125	1.0
ATOX1_CTC	8	6	0	42	99	0.424242424242	0.333333333333
CBLC_TTA	0	3	0	3	16	0.1875	1.0
ZMAT2_TGA	0	3	0	3	96	0.03125	1.0
RBM15B_GAT	0	1	0	1	87	0.0114942528736	1.0
DNASE2B_CTA	1	6	0	8	78	0.102564102564	0.875
RBM15B_GAA	0	1	0	1	87	0.0114942528736	1.0
VPS16_CGT	0	5	0	5	73	0.0684931506849	1.0
MDM2_GTA	0	4	0	7	99	0.0707070707071	0.571428571429
AJAP1_GCA	0	4	0	5	70	0.0714285714286	0.8
MDM2_GTC	0	1	0	1	99	0.010101010101	1.0
SHPK_ACG	0	5	0	6	99	0.0606060606061	0.833333333333
CCDC33_CGC	0	1	0	1	56	0.0178571428571	1.0
CCDC33_CGA	0	7	0	8	56	0.142857142857	0.875
MFSD5_AGG	0	2	0	4	67	0.0597014925373	0.5
MFSD5_AGA	7	2	0	23	67	0.34328358209	0.391304347826
NMT1_CAA	0	2	0	2	92	0.0217391304348	1.0
VPS16_CGG	0	3	0	3	73	0.041095890411	1.0
GPR34_GGG	5	4	0	29	70	0.414285714286	0.310344827586
VPS16_CGC	0	1	0	1	73	0.013698630137	1.0
ICAM2_TTT	1	0	0	1	3	0.333333333333	1.0
VPS16_CGA	0	8	0	8	73	0.109589041096	1.0
MFSD5_AGT	0	5	0	6	67	0.089552238806	0.833333333333
TRMT10B_GAC	0	1	0	1	93	0.010752688172	1.0
NMT1_CAT	0	2	0	2	92	0.0217391304348	1.0
CCDC33_CGT	0	3	0	4	56	0.0714285714286	0.75
ATP6_GAC	4	9	0	15	53	0.283018867925	0.866666666667
ATP6_GAG	12	1	1	14	53	0.264150943396	1.0
GRB7_GGA	0	2	0	2	36	0.0555555555556	1.0
PLBD2_ACA	0	3	0	3	74	0.0405405405405	1.0
RABGAP1L_TGC	0	1	0	1	63	0.015873015873	1.0
FGA_ATA	0	1	0	1	82	0.0121951219512	1.0
PLBD2_ACG	0	1	0	1	74	0.0135135135135	1.0
ATP6_GAT	9	4	0	15	53	0.283018867925	0.866666666667
KRIT1_TCC	0	2	0	2	98	0.0204081632653	1.0
RABGAP1L_TGT	0	2	0	2	63	0.031746031746	1.0
PLBD2_ACT	3	6	0	16	74	0.216216216216	0.5625
KRIT1_TCG	3	17	0	25	98	0.255102040816	0.8
SLC2A8_CAT	0	3	0	3	70	0.0428571428571	1.0
PIK3R3_CGG	0	1	0	1	81	0.0123456790123	1.0
ITM2C_GCG	0	6	0	8	76	0.105263157895	0.75
AGTR1_ACG	2	7	0	9	98	0.0918367346939	1.0
ITM2C_GCA	0	6	1	9	76	0.118421052632	0.777777777778
SLC2A8_CAC	1	13	0	18	70	0.257142857143	0.777777777778
SLC2A8_CAA	0	2	0	3	70	0.0428571428571	0.666666666667
CRISPLD1_GCG	10	7	0	33	89	0.370786516854	0.515151515152
ITM2C_GCT	0	3	0	3	76	0.0394736842105	1.0
AGTR1_ACT	0	1	0	1	98	0.0102040816327	1.0
ACOT12_TAA	10	2	0	18	66	0.272727272727	0.666666666667
GATM_TCA	0	2	0	2	101	0.019801980198	1.0
PLTP_TCG	0	4	0	4	77	0.0519480519481	1.0
PLTP_TCA	0	4	0	4	77	0.0519480519481	1.0
LAMTOR5_CCA	10	12	0	37	91	0.406593406593	0.594594594595
GATM_TCG	12	13	1	44	101	0.435643564356	0.590909090909
RPL10_GAT	0	1	0	1	33	0.030303030303	1.0
PSME2_CGT	4	3	1	12	35	0.342857142857	0.666666666667
HIPK2_GGC	0	1	0	1	64	0.015625	1.0
MFSD2A_ACT	0	1	0	1	92	0.0108695652174	1.0
LAMTOR5_CCT	10	4	0	36	91	0.395604395604	0.388888888889
GATM_TCT	1	1	0	2	101	0.019801980198	1.0
ACOT12_TAT	0	1	0	1	66	0.0151515151515	1.0
PSMA4_ATA	0	1	0	4	93	0.0430107526882	0.25
PSME2_CGC	1	3	0	4	35	0.114285714286	1.0
FZR1_CAT	0	1	0	1	84	0.0119047619048	1.0
PSME2_CGG	3	3	0	17	35	0.485714285714	0.352941176471
ALG8_TCG	4	7	0	15	95	0.157894736842	0.733333333333
NAXD_TAA	5	0	0	6	34	0.176470588235	0.833333333333
NAXD_TAC	0	1	0	1	34	0.0294117647059	1.0
ALG8_TCA	1	3	0	5	95	0.0526315789474	0.8
HP_CCG	0	0	1	1	16	0.0625	1.0
TMEM206_CGG	1	14	0	17	104	0.163461538462	0.882352941176
DNAJB13_AGA	0	4	0	8	91	0.0879120879121	0.5
DNAJB13_AGC	0	1	0	1	91	0.010989010989	1.0
NAXD_TAT	2	2	0	4	34	0.117647058824	1.0
DNAJB13_AGT	12	3	0	35	91	0.384615384615	0.428571428571
KIAA1324_TTA	2	3	0	16	55	0.290909090909	0.3125
PLEKHA6_GTA	3	5	0	11	65	0.169230769231	0.727272727273
RSPH9_AAT	1	2	0	3	98	0.030612244898	1.0
ENO2_ATC	0	1	0	1	78	0.0128205128205	1.0
REP15_GGA	0	2	0	3	56	0.0535714285714	0.666666666667
WNT11_TCA	0	1	0	1	85	0.0117647058824	1.0
WNT11_TCG	4	3	0	16	85	0.188235294118	0.4375
PAK7_CGT	3	6	0	27	63	0.428571428571	0.333333333333
REP15_GGG	1	2	0	7	56	0.125	0.428571428571
PLEKHA6_GTT	2	7	0	11	65	0.169230769231	0.818181818182
GPR89B_TCG	6	4	0	17	45	0.377777777778	0.588235294118
REP15_GGT	0	2	0	3	56	0.0535714285714	0.666666666667
CEP76_ACG	0	4	0	6	96	0.0625	0.666666666667
CXCR2_AGA	0	0	1	2	5	0.4	0.5
LXN_ACC	0	11	0	14	86	0.162790697674	0.785714285714
TMEM211_GAC	0	1	0	1	28	0.0357142857143	1.0
LXN_ACG	11	10	0	32	86	0.372093023256	0.65625
TMEM211_GAA	5	4	0	13	28	0.464285714286	0.692307692308
WNT10A_ATT	2	9	0	11	79	0.139240506329	1.0
POLD3_GTA	0	1	0	1	67	0.0149253731343	1.0
AP1M1_GCA	0	1	0	1	86	0.0116279069767	1.0
ST3GAL4_TCG	0	6	0	9	80	0.1125	0.666666666667
TMEM211_GAT	5	2	0	12	28	0.428571428571	0.583333333333
CXCR2_AGT	0	1	0	1	5	0.2	1.0
AP1M1_GCG	12	6	0	32	86	0.372093023256	0.5625
ST3GAL4_TCA	9	6	0	16	80	0.2	0.9375
WNT10A_ATA	5	7	0	32	79	0.405063291139	0.375
PFKL_CCT	0	2	0	3	64	0.046875	0.666666666667
MSTN_CGT	5	11	0	26	81	0.320987654321	0.615384615385
PVRL4_GCT	0	1	0	1	23	0.0434782608696	1.0
CCDC176_TCG	4	1	0	10	23	0.434782608696	0.5
TULP3_TTA	0	2	0	3	78	0.0384615384615	0.666666666667
KCNE4_GTC	0	1	0	2	100	0.02	0.5
CCDC176_TCC	0	1	0	1	23	0.0434782608696	1.0
BFSP2_AAT	0	1	0	5	82	0.0609756097561	0.2
MSTN_CGA	2	3	0	8	81	0.0987654320988	0.625
MSTN_CGC	0	4	0	4	81	0.0493827160494	1.0
FGF17_CGT	3	5	0	16	48	0.333333333333	0.5
DEPDC4_CGG	0	6	0	6	77	0.0779220779221	1.0
CNTNAP1_GCA	0	1	0	1	66	0.0151515151515	1.0
KCNE4_GTT	5	7	1	41	100	0.41	0.317073170732
ANGPT4_AAT	1	3	0	6	36	0.166666666667	0.666666666667
NMRK2_TAT	0	1	0	1	75	0.0133333333333	1.0
HTR7_CCG	0	5	0	7	74	0.0945945945946	0.714285714286
ITM2B_AAT	0	2	0	2	97	0.020618556701	1.0
ORC4_TGT	0	2	0	2	91	0.021978021978	1.0
HOXA7_AAT	0	1	0	2	57	0.0350877192982	0.5
NMRK2_TAG	4	7	0	13	75	0.173333333333	0.846153846154
ITM2B_AAA	0	1	0	1	97	0.0103092783505	1.0
CKS1B_CCA	1	2	0	4	44	0.0909090909091	0.75
NMRK2_TAA	3	0	0	3	75	0.04	1.0
YAF2_TCG	1	17	0	22	98	0.224489795918	0.818181818182
POLL_AGA	0	1	0	2	96	0.0208333333333	0.5
KAZN_TTA	3	4	0	25	67	0.373134328358	0.28
MKS1_TAA	9	0	0	13	99	0.131313131313	0.692307692308
TC2N_ATA	1	2	0	3	97	0.0309278350515	1.0
MKS1_TAG	2	9	0	17	99	0.171717171717	0.647058823529
UPB1_TTA	14	4	0	33	100	0.33	0.545454545455
TRMT44_CGA	0	1	0	1	100	0.01	1.0
TRMT44_CGC	0	5	0	5	100	0.05	1.0
KCNK1_TGC	0	1	0	1	95	0.0105263157895	1.0
TRMT44_CGG	0	3	0	5	100	0.05	0.6
YAF2_TCT	0	3	0	3	98	0.030612244898	1.0
LRRC75B_AGA	0	3	0	3	75	0.04	1.0
HIBADH_ATA	1	1	0	2	72	0.0277777777778	1.0
ITGB2_TCG	1	1	0	2	69	0.0289855072464	1.0
ZFAND2B_GCT	0	1	0	1	62	0.0161290322581	1.0
ARHGAP36_TTA	3	3	0	13	32	0.40625	0.461538461538
RAB39B_CGC	0	1	0	1	75	0.0133333333333	1.0
DNTTIP2_CTT	0	1	0	1	93	0.010752688172	1.0
RAB39B_CGA	2	5	0	22	75	0.293333333333	0.318181818182
DMGDH_TAG	3	0	0	5	95	0.0526315789474	0.6
LYPD1_CGT	5	3	2	13	82	0.158536585366	0.769230769231
CERS1_ATA	5	11	0	35	92	0.380434782609	0.457142857143
DMGDH_TAC	0	1	0	1	95	0.0105263157895	1.0
DMGDH_TAA	3	15	0	28	95	0.294736842105	0.642857142857
DNTTIP2_CTA	0	2	0	2	93	0.0215053763441	1.0
DNTTIP2_CTC	0	1	0	1	93	0.010752688172	1.0
RAB39B_CGT	8	4	0	32	75	0.426666666667	0.375
KPNA4_CTA	0	3	0	3	92	0.0326086956522	1.0
CUNH1ORF52_TAA	2	1	0	4	17	0.235294117647	0.75
ANPEP_CAA	0	1	0	1	57	0.0175438596491	1.0
CST7_GTA	2	7	1	13	76	0.171052631579	0.769230769231
CUNH8ORF48_CGT	1	3	0	5	11	0.454545454545	0.8
CABP4_ACT	4	2	0	13	28	0.464285714286	0.461538461538
POMP_TCG	12	4	0	23	96	0.239583333333	0.695652173913
LRIF1_TAG	4	0	0	4	82	0.0487804878049	1.0
TEX28_GGT	0	2	0	2	5	0.4	1.0
ANPEP_CAT	0	3	0	4	57	0.0701754385965	0.75
KLF2_TTT	0	1	0	1	73	0.013698630137	1.0
RAB11B_CGT	0	2	0	3	61	0.0491803278689	0.666666666667
MRPL39_GTA	2	4	0	7	101	0.0693069306931	0.857142857143
AARS_CTT	0	1	0	4	87	0.0459770114943	0.25
CUNH8ORF48_CGA	0	1	0	1	11	0.0909090909091	1.0
MAT2B_GGT	0	2	0	2	97	0.020618556701	1.0
USP34_CCG	0	1	0	1	65	0.0153846153846	1.0
KCTD10_AGA	0	5	0	6	95	0.0631578947368	0.833333333333
KCTD10_AGG	0	1	0	1	95	0.0105263157895	1.0
C2H8ORF82_GTT	0	1	0	1	4	0.25	1.0
PTGER1_GCA	0	1	1	2	12	0.166666666667	1.0
NICN1_TTA	6	6	1	23	77	0.298701298701	0.565217391304
OGFR_ACG	0	5	0	5	68	0.0735294117647	1.0
TSEN15_GCG	0	15	0	18	101	0.178217821782	0.833333333333
TSEN15_GCA	0	2	0	2	101	0.019801980198	1.0
TSEN15_GCC	0	11	0	14	101	0.138613861386	0.785714285714
LRRC40_ACA	0	1	0	1	89	0.0112359550562	1.0
TPI1_CCT	9	6	0	36	94	0.382978723404	0.416666666667
SEC14L1_GCG	5	6	0	18	70	0.257142857143	0.611111111111
LRRC40_ACG	3	9	0	13	89	0.14606741573	0.923076923077
KCTD10_AGT	2	5	0	10	95	0.105263157895	0.7
PLEK2_AGC	0	1	0	1	96	0.0104166666667	1.0
WDR25_CTA	8	9	0	34	100	0.34	0.5
OGFR_ACT	0	1	0	1	68	0.0147058823529	1.0
RPS9_ACA	5	8	0	20	53	0.377358490566	0.65
CUNH18ORF54_CTA	0	1	0	1	14	0.0714285714286	1.0
ARCN1_CCG	0	2	1	3	94	0.031914893617	1.0
CRABP1_CCC	1	5	0	11	88	0.125	0.545454545455
FAM154A_CTA	0	1	0	1	28	0.0357142857143	1.0
APOA1BP_TGG	0	2	0	2	40	0.05	1.0
MYL10_GTG	0	3	0	4	49	0.0816326530612	0.75
CABP4_ACA	0	1	0	3	28	0.107142857143	0.333333333333
RAC2_ACG	0	1	0	2	72	0.0277777777778	0.5
RAC2_ACT	0	1	0	1	72	0.0138888888889	1.0
CRABP1_CCT	10	4	0	41	88	0.465909090909	0.341463414634
AKAP12_CGG	3	12	0	20	89	0.224719101124	0.75
MPC1_TGT	0	8	1	10	96	0.104166666667	0.9
AKAP12_CGC	4	15	0	22	89	0.247191011236	0.863636363636
AKAP12_CGA	0	7	0	12	89	0.134831460674	0.583333333333
EGLN2_ACG	0	1	0	2	10	0.2	0.5
CMTM6_TCC	10	5	0	26	70	0.371428571429	0.576923076923
SMPX_GAT	6	5	0	26	104	0.25	0.423076923077
AKAP12_CGT	0	5	0	7	89	0.0786516853933	0.714285714286
MPC1_TGC	1	1	0	7	96	0.0729166666667	0.285714285714
MPC1_TGA	7	1	0	12	96	0.125	0.666666666667
EGLN2_ACT	1	1	0	3	10	0.3	0.666666666667
SMPX_GAC	1	10	0	30	104	0.288461538462	0.366666666667
RAB11B_CGG	0	1	0	1	61	0.016393442623	1.0
SMPX_GAG	0	1	0	1	104	0.00961538461538	1.0
ANAPC5_GCG	0	2	0	3	98	0.030612244898	0.666666666667
UBTF_ACA	0	1	0	1	76	0.0131578947368	1.0
SAMD12_AGT	2	3	1	10	86	0.116279069767	0.6
ANAPC5_GCC	0	1	0	1	98	0.0102040816327	1.0
MLIP_ACG	0	3	0	3	94	0.031914893617	1.0
MYL12B_CCC	0	1	0	1	4	0.25	1.0
RAB11B_CGA	0	5	0	7	61	0.114754098361	0.714285714286
MYL12B_CCG	1	0	0	2	4	0.5	0.5
CLDN8_CGC	0	1	0	1	4	0.25	1.0
SAMD12_AGA	0	9	0	9	86	0.104651162791	1.0
ANAPC5_GCT	0	1	0	1	98	0.0102040816327	1.0
CCDC173_ACT	0	2	0	2	87	0.0229885057471	1.0
SAMD12_AGG	5	10	0	23	86	0.267441860465	0.652173913043
DLEU7_GTC	0	3	0	3	24	0.125	1.0
APOA1BP_TGT	3	4	0	8	40	0.2	0.875
DLEU7_GTA	0	0	1	3	24	0.125	0.333333333333
COPS7B_AGG	0	1	0	1	72	0.0138888888889	1.0
WDTC1_CCG	0	1	0	1	103	0.00970873786408	1.0
MEIS3_ACT	0	2	0	2	14	0.142857142857	1.0
BBS1_TCA	0	4	0	6	44	0.136363636364	0.666666666667
TCEANC2_CGA	2	3	0	7	102	0.0686274509804	0.714285714286
BBS1_TCG	0	3	0	3	44	0.0681818181818	1.0
PRR5_CGT	1	1	0	3	76	0.0394736842105	0.666666666667
RUBCN_TGA	2	3	0	22	46	0.478260869565	0.227272727273
MEIS3_ACC	0	1	0	1	14	0.0714285714286	1.0
CPSF1_TAA	6	0	0	7	53	0.132075471698	0.857142857143
KCNQ5_GCG	0	2	0	2	69	0.0289855072464	1.0
MEIS3_ACG	0	1	0	1	14	0.0714285714286	1.0
PRR5_CGC	3	10	0	20	76	0.263157894737	0.65
TCEANC2_CGG	0	3	0	3	102	0.0294117647059	1.0
PRR5_CGA	0	3	0	4	76	0.0526315789474	0.75
NBL1_GGT	1	7	0	16	38	0.421052631579	0.5
PRR5_CGG	0	1	0	4	76	0.0526315789474	0.25
BBS1_TCT	0	2	0	2	44	0.0454545454545	1.0
SPATA5_TGA	11	10	0	25	89	0.280898876404	0.84
SPATA5_TGG	0	1	0	1	89	0.0112359550562	1.0
LYSMD2_CGT	3	5	0	19	100	0.19	0.421052631579
ATPAF1_ACT	1	4	0	5	103	0.0485436893204	1.0
LYSMD2_CGC	6	9	0	50	100	0.5	0.3
BLOC1S5_TTG	0	5	0	5	94	0.0531914893617	1.0
LYSMD2_CGA	5	6	1	30	100	0.3	0.4
PROSER1_CTA	0	4	0	4	94	0.0425531914894	1.0
LYSMD2_CGG	5	7	0	41	100	0.41	0.292682926829
BLOC1S5_TTC	1	5	0	10	94	0.106382978723	0.6
BLOC1S5_TTA	13	2	1	37	94	0.393617021277	0.432432432432
ATPAF1_ACG	0	11	0	13	103	0.126213592233	0.846153846154
BCORL1_GCG	0	1	0	1	72	0.0138888888889	1.0
CARD11_TTA	1	1	0	3	87	0.0344827586207	0.666666666667
ATPAF1_ACC	0	1	0	1	103	0.00970873786408	1.0
NPPA_TCT	0	3	0	7	32	0.21875	0.428571428571
ATPAF1_ACA	0	1	0	1	103	0.00970873786408	1.0
FAM180B_AGC	0	8	0	8	77	0.103896103896	1.0
FBXO28_TGT	0	1	0	1	99	0.010101010101	1.0
FAM180B_AGA	0	2	0	2	77	0.025974025974	1.0
PDIK1L_CCG	2	10	1	15	90	0.166666666667	0.866666666667
FAM180B_AGG	1	1	0	2	77	0.025974025974	1.0
ANGPT4_TGT	0	2	0	2	36	0.0555555555556	1.0
KCNK13_CTT	0	1	0	1	89	0.0112359550562	1.0
SLC26A8_CGT	2	6	0	8	38	0.210526315789	1.0
NUAK2_CAA	1	3	0	9	71	0.12676056338	0.444444444444
FBXO28_TGG	13	2	0	18	99	0.181818181818	0.833333333333
PLXND1_TAA	6	0	0	7	72	0.0972222222222	0.857142857143
FBXO28_TGC	0	1	0	1	99	0.010101010101	1.0
FAM180B_AGT	0	8	0	8	77	0.103896103896	1.0
PDIK1L_CCT	0	1	0	1	90	0.0111111111111	1.0
ZC2HC1A_CGA	0	5	0	5	91	0.0549450549451	1.0
SLC26A8_CGC	0	6	0	8	38	0.210526315789	0.75
NUAK2_CAT	2	1	0	6	71	0.0845070422535	0.5
SLC2A3_CCG	1	1	0	2	13	0.153846153846	1.0
NBL1_GGA	0	1	0	1	38	0.0263157894737	1.0
ZC2HC1A_CGG	0	1	0	1	91	0.010989010989	1.0
SNRNP48_CAA	0	1	0	1	94	0.0106382978723	1.0
DPP3_CTT	0	1	0	1	40	0.025	1.0
SDHA_GTA	0	1	0	1	95	0.0105263157895	1.0
PAWR_GAA	0	1	0	1	94	0.0106382978723	1.0
NBL1_GGG	0	1	0	1	38	0.0263157894737	1.0
NT5C1A_TCC	0	1	0	1	62	0.0161290322581	1.0
CRTAC1_TGA	9	1	1	13	76	0.171052631579	0.846153846154
CRTAC1_TGC	0	1	0	1	76	0.0131578947368	1.0
PAWR_GAT	0	1	0	1	94	0.0106382978723	1.0
SDHA_GTT	0	1	0	1	95	0.0105263157895	1.0
LRP5_TGA	0	2	0	2	67	0.0298507462687	1.0
CRTAC1_TGT	0	3	0	6	76	0.0789473684211	0.5
CUNH9ORF135_ACC	1	1	0	2	6	0.333333333333	1.0
TOX4_TCT	0	1	0	3	36	0.0833333333333	0.333333333333
CUNH9ORF135_ACG	1	0	1	2	6	0.333333333333	1.0
GPHA2_TAT	7	4	0	20	42	0.47619047619	0.55
PRKD3_TTA	0	2	0	2	91	0.021978021978	1.0
RASAL3_TAG	1	4	1	9	29	0.310344827586	0.666666666667
VMAC_TCG	1	3	0	5	21	0.238095238095	0.8
CACNG3_GGA	0	4	0	4	76	0.0526315789474	1.0
P4HA3_ATA	2	6	0	12	78	0.153846153846	0.666666666667
SH3BGRL2_TTA	9	1	2	16	70	0.228571428571	0.75
TCEANC2_CGT	6	13	1	30	102	0.294117647059	0.666666666667
SH3BGRL2_TTG	0	7	0	23	70	0.328571428571	0.304347826087
PPP1R13B_TGA	2	1	0	30	99	0.30303030303	0.1
GPHA2_TAG	2	1	0	4	42	0.0952380952381	0.75
PCSK1_ACG	0	1	0	1	89	0.0112359550562	1.0
GPHA2_TAA	3	1	1	6	42	0.142857142857	0.833333333333
CERS1_ATT	5	8	0	21	92	0.228260869565	0.619047619048
GPHA2_TAC	0	1	0	1	42	0.0238095238095	1.0
ANKRD32_TAA	0	3	0	3	36	0.0833333333333	1.0
P4HA3_ATT	9	3	0	20	78	0.25641025641	0.6
CACNG3_GGT	0	1	0	1	76	0.0131578947368	1.0
ANKRD32_TAG	1	0	0	1	36	0.0277777777778	1.0
SH3BGRL2_TTT	0	1	0	1	70	0.0142857142857	1.0
ZNF608_GTT	0	1	0	1	87	0.0114942528736	1.0
PGM2_CAT	0	1	0	1	96	0.0104166666667	1.0
CCNY_GGA	2	6	0	8	88	0.0909090909091	1.0
CUNH1ORF131_AGG	0	1	0	1	23	0.0434782608696	1.0
CDC123_GCT	0	3	0	3	98	0.030612244898	1.0
TOMM5_CGG	2	5	1	21	64	0.328125	0.380952380952
RNLS_CCG	2	15	0	19	83	0.228915662651	0.894736842105
ZNF608_GTA	0	1	0	1	87	0.0114942528736	1.0
KCNF1_AGT	0	1	0	1	91	0.010989010989	1.0
ZNF608_GTC	0	1	0	1	87	0.0114942528736	1.0
GFY_TGA	0	0	1	1	5	0.2	1.0
CDC123_GCG	10	17	0	43	98	0.438775510204	0.627906976744
CDC123_GCA	0	3	0	7	98	0.0714285714286	0.428571428571
CDC123_GCC	0	5	0	5	98	0.0510204081633	1.0
SNRPE_GTT	2	3	0	9	80	0.1125	0.555555555556
SPATA22_CGC	5	9	1	24	103	0.233009708738	0.625
TNS4_GAT	0	1	0	1	72	0.0138888888889	1.0
TRIM14_CCG	1	9	0	11	50	0.22	0.909090909091
SPATA22_CGG	3	13	1	29	103	0.281553398058	0.586206896552
RNF113A_TCT	0	1	0	1	65	0.0153846153846	1.0
SNRPE_GTA	8	3	1	18	80	0.225	0.666666666667
SNRPE_GTC	11	2	0	32	80	0.4	0.40625
CCDC67_CTC	0	1	0	1	51	0.0196078431373	1.0
ADGRG5_TCG	0	1	1	2	10	0.2	1.0
SPATA22_CGT	3	15	0	21	103	0.203883495146	0.857142857143
MRPS24_TAT	8	5	1	24	64	0.375	0.583333333333
RCSD1_CGT	7	8	0	30	72	0.416666666667	0.5
FBXL15_TCG	1	4	0	6	98	0.0612244897959	0.833333333333
IRF3_TAG	1	3	0	6	14	0.428571428571	0.666666666667
RBM46_ACC	0	1	0	1	81	0.0123456790123	1.0
ODC1_CTC	0	4	0	5	104	0.0480769230769	0.8
MRPS24_TAA	5	0	0	8	64	0.125	0.625
RCSD1_CGC	1	4	0	14	72	0.194444444444	0.357142857143
RCSD1_CGA	2	2	0	4	72	0.0555555555556	1.0
RCSD1_CGG	0	4	0	8	72	0.111111111111	0.5
MRPS24_TAG	4	2	0	31	64	0.484375	0.193548387097
LMAN2L_TCA	0	4	0	4	65	0.0615384615385	1.0
CLUAP1_CAA	0	2	0	5	99	0.0505050505051	0.4
RBM46_ACT	0	3	1	7	81	0.0864197530864	0.571428571429
ERMP1_CGC	6	6	0	15	93	0.161290322581	0.8
VMAC_TCC	2	2	0	4	21	0.190476190476	1.0
SCN4B_GCA	0	6	0	6	72	0.0833333333333	1.0
SCN4B_GCG	1	12	0	15	72	0.208333333333	0.866666666667
PAFAH1B3_CCA	0	1	0	1	33	0.030303030303	1.0
TBC1D16_GCA	0	2	0	5	92	0.054347826087	0.4
TNFRSF13C_TGT	1	6	0	8	39	0.205128205128	0.875
RHOA_CAT	1	2	2	8	70	0.114285714286	0.625
PAFAH1B3_CCG	5	2	1	10	33	0.30303030303	0.8
SCN4B_GCT	0	3	0	3	72	0.0416666666667	1.0
RHOA_CAC	0	1	0	1	70	0.0142857142857	1.0
RHOA_CAA	0	1	0	2	70	0.0285714285714	0.5
SCARF1_CTA	5	6	0	21	60	0.35	0.52380952381
TNFRSF13C_TGG	0	4	0	5	39	0.128205128205	0.8
ATAD5_TAG	4	0	0	7	83	0.0843373493976	0.571428571429
RPUSD3_CTA	3	4	0	8	27	0.296296296296	0.875
FOXL2_CGT	11	4	0	23	76	0.302631578947	0.652173913043
GNL1_AAC	0	1	0	1	48	0.0208333333333	1.0
AGPAT3_TTA	0	1	0	1	95	0.0105263157895	1.0
DOK4_ATT	2	11	0	20	61	0.327868852459	0.65
CBFA2T3_GAA	0	2	0	2	59	0.0338983050847	1.0
AGPAT3_TTG	0	1	0	1	95	0.0105263157895	1.0
GNL1_AAT	0	3	0	4	48	0.0833333333333	0.75
FOXL2_CGC	0	4	0	5	76	0.0657894736842	0.8
FOXL2_CGA	1	10	0	15	76	0.197368421053	0.733333333333
FOXL2_CGG	0	2	0	2	76	0.0263157894737	1.0
ZDHHC24_AAT	1	6	1	9	43	0.209302325581	0.888888888889
PGGT1B_CGT	5	5	0	18	66	0.272727272727	0.555555555556
LARP7_CCG	1	6	0	12	101	0.118811881188	0.583333333333
PVRL4_AGT	0	3	0	4	23	0.173913043478	0.75
CAMK2D_AGG	0	3	0	3	60	0.05	1.0
FXYD2_GCT	0	2	0	2	30	0.0666666666667	1.0
CAMK2D_AGC	0	1	0	1	60	0.0166666666667	1.0
STX1B_CTA	1	3	3	8	22	0.363636363636	0.875
GPHB5_ACT	0	2	0	2	92	0.0217391304348	1.0
CUNH19ORF57_CGT	0	1	0	1	5	0.2	1.0
CAMK2D_AGT	0	1	0	1	60	0.0166666666667	1.0
FXYD2_GCC	0	4	0	4	30	0.133333333333	1.0
FXYD2_GCA	4	1	1	8	30	0.266666666667	0.75
FXYD2_GCG	1	6	0	12	30	0.4	0.583333333333
GPHB5_ACA	7	12	0	29	92	0.315217391304	0.655172413793
CUNH19ORF57_CGC	0	1	0	1	5	0.2	1.0
CUNH19ORF57_CGA	1	1	0	2	5	0.4	1.0
STX1B_CTT	2	6	0	10	22	0.454545454545	0.8
MAD2L1BP_CTA	1	6	0	8	100	0.08	0.875
GPHB5_ACG	0	9	0	10	92	0.108695652174	0.9
TIMM22_TGT	1	3	0	7	94	0.0744680851064	0.571428571429
PRKAR2B_AGC	6	10	0	26	82	0.317073170732	0.615384615385
GADL1_GCG	2	12	1	17	74	0.22972972973	0.882352941176
PRKAR2B_AGG	0	0	1	1	82	0.0121951219512	1.0
ND2_TAA	2	4	0	12	24	0.5	0.5
SNX2_TGA	4	0	0	4	101	0.039603960396	1.0
SNX2_TGC	3	5	0	12	101	0.118811881188	0.666666666667
PUF60_TGC	0	2	0	2	79	0.0253164556962	1.0
SNX2_TGT	11	5	0	41	101	0.405940594059	0.390243902439
ND2_TAT	0	2	0	2	24	0.0833333333333	1.0
PUF60_TGA	5	5	0	26	79	0.329113924051	0.384615384615
MAP9_TTA	0	1	0	1	55	0.0181818181818	1.0
ACADVL_TGC	0	1	0	1	47	0.0212765957447	1.0
AGPAT4_CTA	0	4	0	4	89	0.0449438202247	1.0
QTRT1_ACT	0	1	0	2	44	0.0454545454545	0.5
SCN3B_CTA	2	8	0	19	88	0.215909090909	0.526315789474
SCN3B_CTC	0	2	0	5	88	0.0568181818182	0.4
CDC23_GTC	0	1	0	2	96	0.0208333333333	0.5
CDC23_GTA	0	1	0	1	96	0.0104166666667	1.0
DNTTIP1_CCT	0	1	0	1	85	0.0117647058824	1.0
PSENEN_CCG	6	6	1	20	46	0.434782608696	0.65
SCN3B_CTT	2	4	0	9	88	0.102272727273	0.666666666667
SNUPN_ATA	4	7	0	41	97	0.422680412371	0.268292682927
PSENEN_CCC	0	5	0	5	46	0.108695652174	1.0
PSENEN_CCA	0	4	0	5	46	0.108695652174	0.8
DNTTIP1_CCG	0	8	0	8	85	0.0941176470588	1.0
CUNH17ORF50_TTT	0	0	1	1	4	0.25	1.0
RAB25_CTC	0	1	0	1	70	0.0142857142857	1.0
PTPN7_AAT	0	1	0	1	77	0.012987012987	1.0
RAB25_CTA	6	4	0	27	70	0.385714285714	0.37037037037
MTURN_CCC	8	10	0	20	98	0.204081632653	0.9
DERL1_TCA	0	1	0	1	104	0.00961538461538	1.0
MTURN_CCA	0	2	0	2	98	0.0204081632653	1.0
DERL1_TCC	0	2	0	2	104	0.0192307692308	1.0
MTURN_CCG	12	7	0	46	98	0.469387755102	0.413043478261
DERL1_TCG	0	12	0	15	104	0.144230769231	0.8
NEPRO_CGA	0	2	0	2	36	0.0555555555556	1.0
FAM107A_TCT	1	6	0	10	75	0.133333333333	0.7
LMAN2L_TCG	1	7	0	12	65	0.184615384615	0.666666666667
PFDN4_CAC	3	4	0	48	101	0.475247524752	0.145833333333
COL5A3_TCA	0	1	0	1	22	0.0454545454545	1.0
LRTM2_CCG	0	13	0	17	93	0.182795698925	0.764705882353
DERL1_TCT	12	9	0	48	104	0.461538461538	0.4375
LAMP5_TCA	10	5	0	25	93	0.268817204301	0.6
OPRM1_GAT	0	1	0	1	64	0.015625	1.0
LHFPL3_ATA	3	5	0	25	59	0.423728813559	0.32
ESD_CAC	0	2	0	2	103	0.0194174757282	1.0
FAM107A_TCG	1	7	0	15	75	0.2	0.533333333333
FAM107A_TCA	0	5	0	7	75	0.0933333333333	0.714285714286
FAM107A_TCC	10	1	1	17	75	0.226666666667	0.705882352941
APLP1_ATA	0	1	0	1	33	0.030303030303	1.0
PRELID2_CCG	5	3	0	9	43	0.209302325581	0.888888888889
ABLIM1_TGA	8	2	0	16	88	0.181818181818	0.625
RAB33A_GGT	8	4	0	30	64	0.46875	0.4
ABLIM1_TGC	3	5	0	10	88	0.113636363636	0.8
MGST1_AGT	0	5	0	5	89	0.0561797752809	1.0
EPT1_TGA	0	6	0	6	62	0.0967741935484	1.0
VPS72_AGT	5	6	0	15	71	0.211267605634	0.733333333333
SHANK1_TAT	0	1	0	1	27	0.037037037037	1.0
DPH7_CAA	1	2	0	4	98	0.0408163265306	0.75
BRSK1_AGA	0	1	0	3	17	0.176470588235	0.333333333333
CMTM3_ACA	7	8	0	21	84	0.25	0.714285714286
CMTM3_ACC	1	2	0	3	84	0.0357142857143	1.0
VPS72_AGC	0	1	0	1	71	0.0140845070423	1.0
VPS72_AGA	6	4	0	18	71	0.253521126761	0.555555555556
EPT1_TGT	0	3	0	3	62	0.0483870967742	1.0
MGST1_AGC	6	11	0	25	89	0.280898876404	0.68
MGST1_AGA	0	1	0	1	89	0.0112359550562	1.0
EBI3_ACA	0	1	0	2	61	0.0327868852459	0.5
TSSK6_TAG	0	0	2	2	47	0.0425531914894	1.0
NOL10_TGC	0	2	0	2	98	0.0204081632653	1.0
EBI3_ACG	1	2	0	3	61	0.0491803278689	1.0
PIK3CB_CCG	4	15	0	25	97	0.257731958763	0.76
SMAD5_GCG	0	9	0	13	60	0.216666666667	0.692307692308
HOXD8_CCT	0	5	1	6	62	0.0967741935484	1.0
IMPDH1_AAT	0	2	0	2	27	0.0740740740741	1.0
TCAF2_CCG	0	1	0	1	15	0.0666666666667	1.0
COL8A1_TGA	2	0	0	3	75	0.04	0.666666666667
SPSB1_TCG	1	11	0	13	87	0.149425287356	0.923076923077
SPSB1_TCC	0	1	0	1	87	0.0114942528736	1.0
EBI3_ACT	0	2	0	2	61	0.0327868852459	1.0
SPSB1_TCA	1	13	0	31	87	0.35632183908	0.451612903226
ZDHHC12_AAT	1	3	0	6	88	0.0681818181818	0.666666666667
COL8A1_TGT	0	8	0	8	75	0.106666666667	1.0
CUNH14ORF28_CCG	0	1	0	1	11	0.0909090909091	1.0
FTSJ3_CAT	4	6	0	13	80	0.1625	0.769230769231
HOXD8_CCA	0	1	0	1	62	0.0161290322581	1.0
CCDC22_TGG	0	1	0	1	37	0.027027027027	1.0
PPP5C_ACA	2	2	0	4	40	0.1	1.0
TSSK6_TAA	1	1	2	7	47	0.148936170213	0.571428571429
CCDC22_TGA	0	4	0	5	37	0.135135135135	0.8
PTGS1_CTA	3	5	0	12	48	0.25	0.666666666667
ARHGEF10L_GTA	1	8	0	10	52	0.192307692308	0.9
FUCA2_CGT	15	9	0	38	100	0.38	0.631578947368
CCDC22_TGT	0	3	0	3	37	0.0810810810811	1.0
PTGS1_CTT	0	2	0	2	48	0.0416666666667	1.0
ARHGEF10L_GTT	0	3	0	3	52	0.0576923076923	1.0
PLEKHB1_ATA	2	4	0	17	56	0.303571428571	0.352941176471
G6PC_CTT	0	2	1	3	71	0.0422535211268	1.0
CPT2_TGT	0	1	0	1	102	0.00980392156863	1.0
ADSL_GCG	0	6	0	7	95	0.0736842105263	0.857142857143
GFM1_TAG	1	0	0	1	95	0.0105263157895	1.0
TXNDC12_CGT	5	2	0	8	99	0.0808080808081	0.875
NGF_CAT	2	6	0	16	74	0.216216216216	0.5
GFM1_TAA	11	1	0	17	95	0.178947368421	0.705882352941
CPT2_TGC	0	1	0	1	102	0.00980392156863	1.0
CPT2_TGA	10	0	0	14	102	0.137254901961	0.714285714286
CPT2_TGG	0	1	0	1	102	0.00980392156863	1.0
SFMBT2_TTA	0	3	0	7	90	0.0777777777778	0.428571428571
TXNDC12_CGA	8	0	0	13	99	0.131313131313	0.615384615385
GFM1_TAT	0	1	0	1	95	0.0105263157895	1.0
NGF_CAA	1	4	0	12	74	0.162162162162	0.416666666667
TXNDC12_CGG	11	3	1	28	99	0.282828282828	0.535714285714
RUNX3_TGC	1	11	0	20	78	0.25641025641	0.6
AIRE_CGA	0	6	0	6	57	0.105263157895	1.0
AIRE_CGG	0	1	1	3	57	0.0526315789474	0.666666666667
LZTS1_ATA	0	8	0	19	72	0.263888888889	0.421052631579
TSSK6_AGA	8	1	0	15	47	0.31914893617	0.6
BARHL1_GTA	10	3	1	22	64	0.34375	0.636363636364
BARHL1_GTC	0	3	0	3	64	0.046875	1.0
GLDN_TAG	2	0	0	2	94	0.0212765957447	1.0
GLDN_TAA	6	4	0	13	94	0.13829787234	0.769230769231
MAP3K7CL_TTG	0	9	0	10	90	0.111111111111	0.9
MAP3K7CL_TTC	0	8	0	12	90	0.133333333333	0.666666666667
AIRE_CGT	0	6	0	7	57	0.122807017544	0.857142857143
GSN_ACT	0	1	0	1	88	0.0113636363636	1.0
BARHL1_GTT	8	8	0	30	64	0.46875	0.533333333333
CD320_TTA	4	0	0	4	22	0.181818181818	1.0
ACCS_TTA	0	2	0	2	42	0.047619047619	1.0
CD320_TTG	0	0	1	1	22	0.0454545454545	1.0
NPL_CTT	0	1	0	1	85	0.0117647058824	1.0
FHIT_GTC	0	1	0	1	80	0.0125	1.0
FIGLA_AGC	0	1	0	1	49	0.0204081632653	1.0
HCFC2_TAT	0	1	0	1	90	0.0111111111111	1.0
SERPING1_ATA	2	1	0	10	36	0.277777777778	0.3
MYLK2_TTT	0	1	0	1	44	0.0227272727273	1.0
FIGLA_AGG	0	4	0	4	49	0.0816326530612	1.0
HNMT_GTT	0	1	0	1	39	0.025641025641	1.0
CD320_TTT	0	2	1	6	22	0.272727272727	0.5
HCFC2_TAG	2	5	0	29	90	0.322222222222	0.241379310345
CUNH10ORF53_GGT	0	1	0	1	15	0.0666666666667	1.0
SERPING1_ATT	3	1	0	14	36	0.388888888889	0.285714285714
HCFC2_TAA	2	0	1	3	90	0.0333333333333	1.0
USO1_TCG	0	3	0	4	87	0.0459770114943	0.75
VWA1_TAG	4	2	0	7	83	0.0843373493976	0.857142857143
ADGRB2_CTA	2	1	0	11	44	0.25	0.272727272727
VWA1_TAA	5	1	0	7	83	0.0843373493976	0.857142857143
SRA1_ATT	5	5	1	26	60	0.433333333333	0.423076923077
GTF3C4_TGA	6	3	0	13	98	0.132653061224	0.692307692308
VSIR_AGT	0	1	0	1	20	0.05	1.0
GPN2_GCA	0	2	0	2	103	0.0194174757282	1.0
SMPD1_TAT	1	3	0	5	56	0.0892857142857	0.8
VWA1_TAT	0	1	0	1	83	0.0120481927711	1.0
ADGRB2_CTT	0	3	0	4	44	0.0909090909091	0.75
TMEM132A_AAA	2	2	0	4	28	0.142857142857	1.0
GOLM1_TAA	8	3	1	23	91	0.252747252747	0.521739130435
BCAS1_ATA	1	5	0	9	75	0.12	0.666666666667
KCNIP1_GCT	2	1	0	8	80	0.1	0.375
SMPD1_TAA	5	0	0	5	56	0.0892857142857	1.0
SMPD1_TAG	3	0	0	6	56	0.107142857143	0.5
SRA1_ATA	5	11	0	25	60	0.416666666667	0.64
SRA1_ATC	0	4	0	4	60	0.0666666666667	1.0
CAAP1_CGC	6	7	0	40	91	0.43956043956	0.325
WRAP73_TTA	0	4	0	5	93	0.0537634408602	0.8
CAAP1_CGA	4	4	1	39	91	0.428571428571	0.230769230769
CAAP1_CGG	6	6	0	43	91	0.472527472527	0.279069767442
RIT1_TAA	1	0	0	1	73	0.013698630137	1.0
MLEC_GGT	1	3	0	4	100	0.04	1.0
NEU3_TTA	1	5	0	19	40	0.475	0.315789473684
NEU3_TTG	0	2	0	2	40	0.05	1.0
RIT1_TAG	1	0	0	1	73	0.013698630137	1.0
TMPO_ACG	1	10	0	13	71	0.183098591549	0.846153846154
NPL_CTA	0	8	1	10	85	0.117647058824	0.9
BDP1_TCG	0	1	0	1	61	0.016393442623	1.0
CAAP1_CGT	12	6	0	26	91	0.285714285714	0.692307692308
SNAPC1_CTA	0	4	1	11	84	0.130952380952	0.454545454545
GNG7_GGG	11	5	0	31	70	0.442857142857	0.516129032258
SNAPC1_CTC	0	2	0	2	84	0.0238095238095	1.0
RIT1_TAT	1	9	1	13	73	0.178082191781	0.846153846154
NEU3_TTT	0	1	0	1	40	0.025	1.0
CORO2A_TAA	8	4	0	22	88	0.25	0.545454545455
BANF2_TTG	0	1	0	1	11	0.0909090909091	1.0
SLC50A1_ACA	3	5	0	8	74	0.108108108108	1.0
SLC50A1_ACG	0	1	0	1	74	0.0135135135135	1.0
BANF2_TTA	0	2	0	4	11	0.363636363636	0.5
ETFB_ATA	6	4	1	16	44	0.363636363636	0.6875
CORO2A_TAT	0	2	0	2	88	0.0227272727273	1.0
SLC50A1_ACT	1	10	0	13	74	0.175675675676	0.846153846154
SMC6_CCC	0	1	0	1	82	0.0121951219512	1.0
CRP_TTG	0	1	0	1	4	0.25	1.0
NIPA2_ACA	0	2	0	2	98	0.0204081632653	1.0
SMC6_CCG	5	14	0	23	82	0.280487804878	0.826086956522
BACH2_TTA	0	2	0	2	98	0.0204081632653	1.0
DDX23_ATT	0	1	0	1	71	0.0140845070423	1.0
PDP1_AGA	0	1	0	1	102	0.00980392156863	1.0
PNPLA1_ATA	1	3	0	5	47	0.106382978723	0.8
NPRL3_GCG	1	12	0	15	97	0.154639175258	0.866666666667
AIFM3_CCG	0	7	0	10	94	0.106382978723	0.7
NPRL3_GCA	0	1	0	1	97	0.0103092783505	1.0
DDX23_ATA	6	3	0	26	71	0.366197183099	0.346153846154
PDE7A_TGA	0	4	0	4	98	0.0408163265306	1.0
PDE7A_TGC	5	7	0	33	98	0.336734693878	0.363636363636
GLS_AGC	0	2	0	2	54	0.037037037037	1.0
FAM163B_GCT	6	9	0	21	79	0.26582278481	0.714285714286
GLS_AGG	0	3	0	3	54	0.0555555555556	1.0
FGFR4_ATT	0	2	0	2	57	0.0350877192982	1.0
HSPBAP1_GCG	3	9	1	16	96	0.166666666667	0.8125
KCNIP1_GCG	13	10	0	38	80	0.475	0.605263157895
ERICH6_TAG	5	0	0	6	50	0.12	0.833333333333
GLS_AGT	0	1	0	1	54	0.0185185185185	1.0
IGF1_GCC	3	6	1	43	94	0.457446808511	0.232558139535
MEX3D_CTT	2	5	0	21	43	0.488372093023	0.333333333333
SCAI_TTA	0	1	0	1	82	0.0121951219512	1.0
CWC25_TTA	0	8	1	9	101	0.0891089108911	1.0
CCDC90B_GGA	2	11	0	14	96	0.145833333333	0.928571428571
CCDC90B_GGC	10	21	1	43	96	0.447916666667	0.744186046512
SHB_ACA	0	1	0	1	39	0.025641025641	1.0
RPL31_CGA	8	5	0	35	104	0.336538461538	0.371428571429
DCTD_CAA	0	4	0	4	90	0.0444444444444	1.0
PCSK1N_AGC	0	1	0	1	7	0.142857142857	1.0
CWC25_TTT	1	2	0	3	101	0.029702970297	1.0
ISCA1_TAA	5	0	0	9	100	0.09	0.555555555556
HPGD_GGC	0	6	0	7	93	0.0752688172043	0.857142857143
DCTD_CAT	0	2	0	2	90	0.0222222222222	1.0
CCDC90B_GGT	1	12	0	17	96	0.177083333333	0.764705882353
EPO_AAT	0	3	0	4	39	0.102564102564	0.75
TRAPPC1_CGC	0	4	0	4	50	0.08	1.0
GRAMD1A_CTA	0	2	0	3	24	0.125	0.666666666667
EPO_AAG	0	1	0	1	39	0.025641025641	1.0
MED8_CAC	9	3	0	38	98	0.387755102041	0.315789473684
MED8_CAA	0	1	0	2	98	0.0204081632653	0.5
EPO_AAC	0	1	0	1	39	0.025641025641	1.0
EPO_AAA	0	1	0	2	39	0.0512820512821	0.5
MEX3D_CTA	4	7	0	19	43	0.441860465116	0.578947368421
KANSL1_GTT	0	1	0	1	75	0.0133333333333	1.0
TMEM147_AGG	1	3	0	5	42	0.119047619048	0.8
DPP7_GCG	3	7	0	11	97	0.113402061856	0.909090909091
PRPF3_TAC	0	2	0	2	91	0.021978021978	1.0
FBXL18_CTA	0	1	0	1	100	0.01	1.0
TMEM147_AGT	0	2	0	3	42	0.0714285714286	0.666666666667
KANSL1_GTG	0	1	0	1	75	0.0133333333333	1.0
KANSL1_GTA	0	2	0	2	75	0.0266666666667	1.0
CUNH6ORF106_GCA	0	1	0	6	18	0.333333333333	0.166666666667
GCM2_TGA	7	7	1	22	97	0.226804123711	0.681818181818
SLC25A48_ATA	0	3	0	3	95	0.0315789473684	1.0
TSSK4_GTT	0	2	0	2	9	0.222222222222	1.0
CCKBR_ACG	0	1	1	2	23	0.0869565217391	1.0
JOSD2_CGA	2	7	0	11	53	0.207547169811	0.818181818182
MLXIPL_GTT	0	3	0	3	46	0.0652173913043	1.0
AGRP_TAG	0	3	0	5	64	0.078125	0.6
GCM2_TGT	0	4	0	4	97	0.0412371134021	1.0
FGF22_TCG	0	2	0	2	56	0.0357142857143	1.0
TSSK4_GTA	2	0	0	2	9	0.222222222222	1.0
SLC25A48_ATT	0	2	0	2	95	0.0210526315789	1.0
FGF22_TCC	0	1	0	2	56	0.0357142857143	0.5
RPL9_AGC	0	5	0	5	100	0.05	1.0
GDA_TCG	0	5	0	6	97	0.0618556701031	0.833333333333
GDA_TCA	0	1	0	1	97	0.0103092783505	1.0
SERBP1_CAA	0	3	0	3	65	0.0461538461538	1.0
GDA_TCC	0	4	0	4	97	0.0412371134021	1.0
AP2S1_GTT	2	5	0	9	64	0.140625	0.777777777778
CSGALNACT2_ACG	0	2	0	2	100	0.02	1.0
GATA3_CAA	0	6	0	7	80	0.0875	0.857142857143
UBXN10_GTC	0	1	0	1	95	0.0105263157895	1.0
ASB13_ATT	0	5	0	5	73	0.0684931506849	1.0
CSGALNACT2_ACC	0	1	0	1	100	0.01	1.0
PFN1_TAT	1	3	0	5	18	0.277777777778	0.8
SERBP1_CAT	0	2	0	2	65	0.0307692307692	1.0
COL9A3_CTA	0	6	0	6	84	0.0714285714286	1.0
SLC13A1_CGC	4	7	0	30	77	0.38961038961	0.366666666667
ASB13_ATC	0	1	0	1	73	0.013698630137	1.0
SLC13A1_CGA	6	5	0	16	77	0.207792207792	0.6875
ASB13_ATA	1	7	0	15	73	0.205479452055	0.533333333333
AP2S1_GTA	5	5	0	30	64	0.46875	0.333333333333
ASB13_ATG	0	1	0	1	73	0.013698630137	1.0
TOB2_TCA	1	2	1	4	85	0.0470588235294	1.0
TOB2_TCG	0	3	0	4	85	0.0470588235294	0.75
NECAB2_CGG	0	2	0	2	81	0.0246913580247	1.0
JDP2_TCG	3	10	0	27	77	0.350649350649	0.481481481481
TRAPPC4_TGG	2	0	0	2	90	0.0222222222222	1.0
JDP2_TCA	3	9	0	23	77	0.298701298701	0.521739130435
TRAPPC4_TGA	1	6	1	16	90	0.177777777778	0.5
NECAB2_CGA	3	13	0	21	81	0.259259259259	0.761904761905
TRAPPC4_TGC	0	6	0	8	90	0.0888888888889	0.75
RNF168_ACG	0	7	0	7	95	0.0736842105263	1.0
ACYP2_TTG	6	5	0	19	76	0.25	0.578947368421
RNF168_ACC	0	1	0	1	95	0.0105263157895	1.0
RNF168_ACA	0	1	0	1	95	0.0105263157895	1.0
TRAPPC4_TGT	6	10	0	36	90	0.4	0.444444444444
JDP2_TCT	3	7	0	15	77	0.194805194805	0.666666666667
NECAB2_CGT	9	3	0	35	81	0.432098765432	0.342857142857
STAM2_ACG	0	10	0	12	95	0.126315789474	0.833333333333
GOLM1_TAT	0	3	0	3	91	0.032967032967	1.0
SIX3_CCA	0	5	0	5	66	0.0757575757576	1.0
ATP6V0D2_AGG	2	2	0	12	46	0.260869565217	0.333333333333
TESK1_GCT	0	1	0	1	65	0.0153846153846	1.0
DMRTB1_ACT	1	1	0	3	49	0.0612244897959	0.666666666667
ZP1_AAA	7	3	0	15	36	0.416666666667	0.666666666667
THOC3_CTT	1	9	1	15	93	0.161290322581	0.733333333333
TESK1_GCG	0	1	0	1	65	0.0153846153846	1.0
ATP6V0D2_AGT	0	3	0	3	46	0.0652173913043	1.0
THOC3_CTC	0	1	0	1	93	0.010752688172	1.0
DMRTB1_ACG	5	7	1	16	49	0.326530612245	0.8125
THOC3_CTA	13	5	1	26	93	0.279569892473	0.730769230769
SBK3_TAA	2	0	0	2	15	0.133333333333	1.0
MYO19_TAA	14	7	0	30	97	0.309278350515	0.7
DMRTB1_ACC	0	3	0	3	49	0.0612244897959	1.0
DMRTB1_ACA	0	2	0	2	49	0.0408163265306	1.0
ATP5O_AGG	0	10	1	13	100	0.13	0.846153846154
POF1B_ACT	0	1	0	1	93	0.010752688172	1.0
ATP5O_AGA	1	11	0	14	100	0.14	0.857142857143
ATP5O_AGC	0	1	0	1	100	0.01	1.0
PUM1_CCT	0	1	0	1	75	0.0133333333333	1.0
HRASLS_GGG	0	1	0	1	51	0.0196078431373	1.0
HRASLS_GGA	0	3	0	6	51	0.117647058824	0.5
HRASLS_GGC	0	4	0	4	51	0.078431372549	1.0
TMEM244_GGC	7	2	0	42	90	0.466666666667	0.214285714286
ATP5O_AGT	0	2	0	2	100	0.02	1.0
YPEL4_CGG	0	2	1	5	29	0.172413793103	0.6
MGAT4C_GCA	0	1	0	5	98	0.0510204081633	0.2
PUM1_CCG	0	1	0	1	75	0.0133333333333	1.0
LRGUK_ACG	4	4	0	10	72	0.138888888889	0.8
MGAT4C_GCG	7	12	2	33	98	0.336734693878	0.636363636364
CIDEB_TGA	0	6	0	9	33	0.272727272727	0.666666666667
CIDEB_TGC	0	2	0	2	33	0.0606060606061	1.0
MPPED1_TGA	0	3	0	3	73	0.041095890411	1.0
RASL12_CTT	9	5	0	19	80	0.2375	0.736842105263
KIAA0226_ATA	0	2	0	2	48	0.0416666666667	1.0
CTCF_CAT	0	1	0	1	85	0.0117647058824	1.0
YPEL4_CGA	4	2	0	6	29	0.206896551724	1.0
MYBL2_TCG	0	2	0	2	97	0.020618556701	1.0
RASL12_CTA	1	14	0	16	80	0.2	0.9375
NUB1_CCC	6	9	0	28	93	0.301075268817	0.535714285714
SLC39A3_TGT	5	7	2	24	95	0.252631578947	0.583333333333
TYK2_CCG	0	2	0	3	62	0.0483870967742	0.666666666667
WDPCP_CTT	0	1	0	1	87	0.0114942528736	1.0
TYK2_CCA	0	1	0	1	62	0.0161290322581	1.0
SH3BP2_TAG	2	0	0	2	100	0.02	1.0
SH3BP2_TAA	2	0	0	2	100	0.02	1.0
KCNJ2_TGA	0	2	1	4	77	0.0519480519481	0.75
KBTBD4_CCA	0	2	0	2	99	0.020202020202	1.0
SLC39A3_TGG	0	6	0	6	95	0.0631578947368	1.0
SLC39A3_TGC	0	2	0	2	95	0.0210526315789	1.0
NUB1_CCT	0	3	0	3	93	0.0322580645161	1.0
SLC39A3_TGA	2	2	2	8	95	0.0842105263158	0.75
HGSNAT_TAG	3	0	0	4	91	0.043956043956	0.75
HGSNAT_TAA	8	5	0	27	91	0.296703296703	0.481481481481
TMEM180_CAA	0	1	0	1	51	0.0196078431373	1.0
PRR15_CCA	2	5	0	7	21	0.333333333333	1.0
EFHD2_TGG	4	0	0	4	48	0.0833333333333	1.0
EFHD2_TGA	1	5	0	10	48	0.208333333333	0.6
PRR15_CCG	0	2	0	3	21	0.142857142857	0.666666666667
GATD1_CCC	1	1	0	2	9	0.222222222222	1.0
TMEM180_CAT	0	2	0	2	51	0.0392156862745	1.0
SLC5A10_AAC	0	1	0	1	51	0.0196078431373	1.0
EFHD2_TGT	4	2	1	12	48	0.25	0.583333333333
CCDC91_AAC	0	2	0	2	63	0.031746031746	1.0
PRR15_CCT	0	2	1	3	21	0.142857142857	1.0
CDC42EP5_CCG	0	2	0	2	36	0.0555555555556	1.0
TRMT10B_TTC	0	2	0	2	93	0.0215053763441	1.0
RABL6_CGT	0	5	0	5	84	0.0595238095238	1.0
IGFALS_ACA	1	7	0	10	88	0.113636363636	0.8
IGFALS_ACG	0	3	1	4	88	0.0454545454545	1.0
BRD4_CAT	0	3	0	3	34	0.0882352941176	1.0
CYFIP1_ATA	0	1	0	1	74	0.0135135135135	1.0
PPARA_CAC	0	1	1	2	84	0.0238095238095	1.0
MPDU1_GTT	0	3	0	7	35	0.2	0.428571428571
PEF1_AGT	7	9	0	27	94	0.287234042553	0.592592592593
GPR183_ACG	0	5	0	5	55	0.0909090909091	1.0
RABL6_CGG	0	2	1	5	84	0.0595238095238	0.6
NUBPL_TTT	0	5	1	6	92	0.0652173913043	1.0
IGFALS_ACT	0	3	0	4	88	0.0454545454545	0.75
MPDU1_GTA	2	5	0	14	35	0.4	0.5
TEX9_CAT	2	6	0	11	97	0.113402061856	0.727272727273
PEF1_AGA	8	6	0	46	94	0.489361702128	0.304347826087
PEF1_AGG	2	3	0	5	94	0.0531914893617	1.0
ATP6V1E1_AGT	3	3	0	14	83	0.168674698795	0.428571428571
LHFPL2_GTT	8	10	1	41	100	0.41	0.463414634146
GJC1_ACA	0	5	0	5	77	0.0649350649351	1.0
SYT13_TGT	0	2	0	2	78	0.025641025641	1.0
TRAPPC5_AGA	2	5	0	29	67	0.432835820896	0.241379310345
ILF2_ACG	0	1	0	1	88	0.0113636363636	1.0
SLC4A5_GTA	4	5	0	24	53	0.452830188679	0.375
GNG8_AGG	1	3	1	12	29	0.413793103448	0.416666666667
LHFPL2_GTA	4	5	0	24	100	0.24	0.375
GJC1_ACT	0	1	0	1	77	0.012987012987	1.0
ATP6V1E1_AGA	0	1	0	1	83	0.0120481927711	1.0
ARNTL_TCG	1	13	0	15	88	0.170454545455	0.933333333333
ATP6V1E1_AGC	0	1	0	1	83	0.0120481927711	1.0
MBOAT4_CAT	0	1	0	1	48	0.0208333333333	1.0
MAP6D1_TTT	0	1	0	1	29	0.0344827586207	1.0
TRAPPC5_AGT	6	6	0	31	67	0.462686567164	0.387096774194
SYT13_TGA	3	0	0	4	78	0.0512820512821	0.75
MRPS28_GAC	3	5	0	18	74	0.243243243243	0.444444444444
C1QA_GTA	10	5	1	23	51	0.450980392157	0.695652173913
DAPK2_GTA	0	3	0	3	82	0.0365853658537	1.0
GNG7_AGT	5	0	0	23	70	0.328571428571	0.217391304348
GAREML_GTT	2	3	0	8	29	0.275862068966	0.625
TSSK6_CGG	0	1	0	1	47	0.0212765957447	1.0
SETD7_TCA	0	1	0	4	100	0.04	0.25
OSGEP_TGA	5	4	0	18	53	0.339622641509	0.5
SETD7_TCG	0	11	1	14	100	0.14	0.857142857143
OSGEP_TGG	0	1	0	1	53	0.0188679245283	1.0
TSSK6_CGA	1	4	0	6	47	0.127659574468	0.833333333333
GNG7_AGA	4	2	0	8	70	0.114285714286	0.75
TMEM173_GAA	0	1	0	1	84	0.0119047619048	1.0
GNG7_AGC	6	2	0	20	70	0.285714285714	0.4
CFAP52_ACG	0	5	0	6	75	0.08	0.833333333333
C1QA_GTT	6	8	0	25	51	0.490196078431	0.56
GNG7_AGG	0	5	0	6	70	0.0857142857143	0.833333333333
TSSK6_CGT	4	7	0	19	47	0.404255319149	0.578947368421
FKRP_CGA	1	5	0	6	55	0.109090909091	1.0
EDA2R_CGC	1	2	0	4	53	0.0754716981132	0.75
ENAM_TCG	0	2	1	3	12	0.25	1.0
EDA2R_CGA	1	3	0	5	53	0.0943396226415	0.8
SETD7_TCT	0	4	1	8	100	0.08	0.625
NUBPL_TTA	0	1	0	1	92	0.0108695652174	1.0
PPP1R27_GGT	10	7	0	39	83	0.469879518072	0.435897435897
PNRC2_TAT	1	6	0	7	81	0.0864197530864	1.0
PBX3_CTT	0	1	1	2	71	0.0281690140845	1.0
MXRA7_GCG	2	8	0	18	68	0.264705882353	0.555555555556
TGOLN2_AGA	1	3	0	4	70	0.0571428571429	1.0
PPP1R27_GGA	3	4	0	10	83	0.120481927711	0.7
TCEA2_CCG	1	4	0	5	74	0.0675675675676	1.0
EPHA6_CGA	0	1	0	1	59	0.0169491525424	1.0
TCEA2_CCA	0	1	0	1	74	0.0135135135135	1.0
PKIG_ACC	0	4	0	5	92	0.054347826087	0.8
PKIG_ACA	8	8	0	42	92	0.45652173913	0.380952380952
TMEM248_GTT	0	1	0	1	97	0.0103092783505	1.0
PKIG_ACG	2	13	0	37	92	0.402173913043	0.405405405405
PBX3_CTC	0	1	0	1	71	0.0140845070423	1.0
PBX3_CTA	2	7	1	22	71	0.30985915493	0.454545454545
STX6_CTT	2	6	0	12	88	0.136363636364	0.666666666667
CRYAA_GCT	0	4	1	5	63	0.0793650793651	1.0
ARFGAP3_TAA	2	5	0	18	88	0.204545454545	0.388888888889
ARFGAP3_TAG	2	0	0	2	88	0.0227272727273	1.0
CALM2_CAC	6	0	0	12	73	0.164383561644	0.5
RNF165_GGT	0	13	0	14	82	0.170731707317	0.928571428571
CRYAA_GCG	5	7	0	29	63	0.460317460317	0.413793103448
CRYAA_GCA	7	3	0	14	63	0.222222222222	0.714285714286
STX6_CTA	11	5	1	35	88	0.397727272727	0.485714285714
CRYAA_GCC	0	2	1	3	63	0.047619047619	1.0
STX6_CTC	0	2	0	2	88	0.0227272727273	1.0
GMDS_TGT	0	2	0	2	97	0.020618556701	1.0
FAF2_TGA	2	4	1	24	99	0.242424242424	0.291666666667
PRKRIP1_ACA	1	6	0	13	95	0.136842105263	0.538461538462
PRKRIP1_ACC	11	5	0	32	95	0.336842105263	0.5
CMTM6_TAA	4	4	0	17	70	0.242857142857	0.470588235294
PRKRIP1_ACG	8	3	0	33	95	0.347368421053	0.333333333333
PPP1R14D_GTT	4	5	0	16	69	0.231884057971	0.5625
WISP2_CCG	1	2	0	8	83	0.0963855421687	0.375
KIAA0196_GGG	0	1	0	1	78	0.0128205128205	1.0
PRKRIP1_ACT	3	15	1	29	95	0.305263157895	0.655172413793
CNTFR_ATT	0	1	0	1	68	0.0147058823529	1.0
GAREML_GTA	4	2	0	13	29	0.448275862069	0.461538461538
PPP1R14D_GTG	0	3	0	4	69	0.0579710144928	0.75
PPP1R14D_GTA	6	1	1	9	69	0.130434782609	0.888888888889
WISP2_CCT	2	9	0	12	83	0.144578313253	0.916666666667
RNF216_AGT	0	1	0	1	85	0.0117647058824	1.0
DFNB59_CAC	0	3	0	3	100	0.03	1.0
SLC25A47_GCG	4	9	0	24	96	0.25	0.541666666667
HES6_GCG	0	1	0	1	15	0.0666666666667	1.0
HES6_GCA	0	1	0	1	15	0.0666666666667	1.0
SLC25A47_GCC	0	1	0	1	96	0.0104166666667	1.0
SHPRH_ACG	0	1	0	1	89	0.0112359550562	1.0
HES6_GCT	0	2	0	2	15	0.133333333333	1.0
DFNB59_CAT	0	1	0	1	100	0.01	1.0
CACNG6_TAA	1	1	0	7	29	0.241379310345	0.285714285714
ITPRIPL2_CAA	1	9	0	15	40	0.375	0.666666666667
TMEM55B_TCC	0	1	0	1	45	0.0222222222222	1.0
ILF2_ACA	1	6	0	8	88	0.0909090909091	0.875
TMEM55B_TCA	0	9	1	12	45	0.266666666667	0.833333333333
AVEN_CAT	0	1	0	1	97	0.0103092783505	1.0
ZMYND10_AAT	0	2	0	2	88	0.0227272727273	1.0
DAP_TCT	2	2	0	8	98	0.0816326530612	0.5
NKX2-5_GAT	0	3	0	4	78	0.0512820512821	0.75
DNAJC15_GGC	0	3	0	4	85	0.0470588235294	0.75
PXK_CAA	0	4	0	4	88	0.0454545454545	1.0
DAP_TCA	11	5	0	43	98	0.438775510204	0.372093023256
NKX2-5_GAA	1	3	0	6	78	0.0769230769231	0.666666666667
NT5DC1_ATC	0	1	0	1	80	0.0125	1.0
DAP_TCG	14	7	0	44	98	0.448979591837	0.477272727273
TMEM55B_TCT	0	1	0	2	45	0.0444444444444	0.5
TAZ_GTA	3	4	0	10	48	0.208333333333	0.7
BFAR_GTC	0	1	0	1	98	0.0102040816327	1.0
ETHE1_ACT	0	3	0	3	32	0.09375	1.0
BFAR_GTA	0	4	1	6	98	0.0612244897959	0.833333333333
NINJ2_CGG	1	11	0	15	48	0.3125	0.8
PFKL_AGA	0	1	0	1	64	0.015625	1.0
TTC12_TCG	0	6	0	7	92	0.0760869565217	0.857142857143
MAOB_TAA	2	2	1	12	26	0.461538461538	0.416666666667
SRGAP3_TAG	2	14	0	20	75	0.266666666667	0.8
PPA2_TCG	0	7	0	8	70	0.114285714286	0.875
TAZ_GTT	1	3	0	4	48	0.0833333333333	1.0
ETHE1_ACA	0	1	0	2	32	0.0625	0.5
PFKL_AGT	3	7	0	13	64	0.203125	0.769230769231
ALDH9A1_AGA	0	1	0	1	90	0.0111111111111	1.0
RBM18_GTA	9	10	0	25	100	0.25	0.76
NMBR_ATT	0	1	0	1	95	0.0105263157895	1.0
RBM18_GTC	0	2	0	3	100	0.03	0.666666666667
DYNAP_TGC	3	2	0	6	19	0.315789473684	0.833333333333
DYNAP_TGA	2	2	0	4	19	0.210526315789	1.0
CZH5ORF30_CCG	0	0	2	2	4	0.5	1.0
CHD3_AAT	0	1	0	1	31	0.0322580645161	1.0
NMBR_ATA	4	3	0	8	95	0.0842105263158	0.875
ALDH9A1_AGT	1	4	0	6	90	0.0666666666667	0.833333333333
PRRX1_TTG	8	5	0	35	91	0.384615384615	0.371428571429
IGF2BP3_TCG	1	11	0	13	85	0.152941176471	0.923076923077
PRRX1_TTA	2	2	1	25	91	0.274725274725	0.2
UNC13A_AGA	0	1	0	1	49	0.0204081632653	1.0
PDK1_TCA	0	1	0	1	81	0.0123456790123	1.0
GPR143_TTA	0	4	0	7	100	0.07	0.571428571429
PARD3B_TTA	0	1	0	1	70	0.0142857142857	1.0
GPR143_TTG	0	1	0	1	100	0.01	1.0
POLR1D_AAT	0	4	0	4	78	0.0512820512821	1.0
TCEB3_CTA	4	7	0	12	74	0.162162162162	0.916666666667
POMC_GTT	12	4	0	32	64	0.5	0.5
RETN_CAT	2	0	1	3	8	0.375	1.0
PDXDC1_GCG	1	11	0	13	90	0.144444444444	0.923076923077
POLR1D_AAA	0	1	0	1	78	0.0128205128205	1.0
POMC_GTA	8	4	0	16	64	0.25	0.75
POMC_GTC	0	1	0	1	64	0.015625	1.0
SLC29A4_TGA	1	6	0	9	87	0.103448275862	0.777777777778
ARFIP2_GGA	0	6	0	7	48	0.145833333333	0.857142857143
SLC30A7_TGT	0	3	0	3	97	0.0309278350515	1.0
MRPL47_GGT	2	15	0	25	95	0.263157894737	0.68
NT5DC4_TTG	0	2	0	2	14	0.142857142857	1.0
LSM14B_TTG	2	12	0	14	96	0.145833333333	1.0
LSM14B_TTA	0	6	0	7	96	0.0729166666667	0.857142857143
TPRA1_GCA	0	1	0	1	88	0.0113636363636	1.0
NT5DC4_TTA	3	2	0	6	14	0.428571428571	0.833333333333
ARFIP2_GGT	0	5	0	6	48	0.125	0.833333333333
SLC30A7_TGA	4	1	0	5	97	0.0515463917526	1.0
UBE2I_AGT	6	0	0	12	97	0.123711340206	0.5
NT5DC4_TTT	0	1	0	1	14	0.0714285714286	1.0
SLC6A12_GCG	0	1	0	1	43	0.0232558139535	1.0
CMTM6_ATT	3	1	0	7	70	0.1	0.571428571429
NR2C1_TAA	2	6	0	30	85	0.352941176471	0.266666666667
SLC29A3_CCA	0	1	0	1	90	0.0111111111111	1.0
CRYBA4_GCT	2	4	0	9	58	0.155172413793	0.666666666667
PEPD_CCG	1	13	1	19	85	0.223529411765	0.789473684211
NCOA6_CTC	0	1	0	1	74	0.0135135135135	1.0
HTRA1_CCG	8	9	0	24	88	0.272727272727	0.708333333333
TCTEX1D2_GCC	1	7	0	12	93	0.129032258065	0.666666666667
PIGM_CTT	0	1	0	1	86	0.0116279069767	1.0
HTRA1_CCC	0	2	0	3	88	0.0340909090909	0.666666666667
BEST4_CCA	0	6	0	7	55	0.127272727273	0.857142857143
CAV2_GGG	0	9	0	9	89	0.101123595506	1.0
SNX11_CGG	0	2	0	2	81	0.0246913580247	1.0
CAV2_GGC	5	4	1	10	89	0.112359550562	1.0
BEST4_CCG	0	4	0	8	55	0.145454545455	0.5
PRKD1_TAA	1	8	1	26	78	0.333333333333	0.384615384615
NGRN_AAT	0	3	0	5	38	0.131578947368	0.6
SNW1_AAT	0	2	0	2	102	0.0196078431373	1.0
SNX11_CGT	1	8	0	12	81	0.148148148148	0.75
CAV2_GGT	11	2	1	32	89	0.359550561798	0.4375
BEST4_CCT	0	1	0	1	55	0.0181818181818	1.0
FARSA_AGG	0	1	0	1	57	0.0175438596491	1.0
MRPL47_GGG	5	14	0	24	95	0.252631578947	0.791666666667
PRKCSH_ACG	1	1	0	2	44	0.0454545454545	1.0
XPO6_TAG	0	6	0	8	92	0.0869565217391	0.75
XPO6_TAA	1	0	0	1	92	0.0108695652174	1.0
CC2D1A_CTA	2	1	0	4	46	0.0869565217391	0.75
PGR_GAC	0	1	0	1	89	0.0112359550562	1.0
CRYBA4_GCA	2	5	0	11	58	0.189655172414	0.636363636364
WBSCR22_TGC	0	8	0	8	88	0.0909090909091	1.0
WBSCR22_TGA	2	1	0	21	88	0.238636363636	0.142857142857
FEM1B_GCA	0	4	0	5	99	0.0505050505051	0.8
TUSC2_GTT	0	8	0	20	87	0.229885057471	0.4
COBL_CGG	0	4	0	4	69	0.0579710144928	1.0
AHCY_ATA	2	7	0	11	91	0.120879120879	0.818181818182
MURC_GCG	2	5	0	7	60	0.116666666667	1.0
PGAP2_AAT	1	10	0	13	72	0.180555555556	0.846153846154
FBXO8_GGG	0	3	0	4	102	0.0392156862745	0.75
PSME1_CAC	2	3	1	7	37	0.189189189189	0.857142857143
EXD1_ACG	7	6	0	13	76	0.171052631579	1.0
TCTEX1D2_GCT	0	1	1	2	93	0.0215053763441	1.0
EXD1_ACC	0	8	0	8	76	0.105263157895	1.0
CMTM6_ATA	1	2	0	11	70	0.157142857143	0.272727272727
CUNH12ORF29_TAG	2	0	0	2	22	0.0909090909091	1.0
PDX1_CTA	12	7	0	31	73	0.424657534247	0.612903225806
HS3ST3B1_GCA	0	2	1	3	9	0.333333333333	1.0
RAPGEF1_TAA	4	0	0	5	88	0.0568181818182	0.8
RAPGEF1_TAG	1	8	0	10	88	0.113636363636	0.9
METTL22_ATA	0	1	0	1	95	0.0105263157895	1.0
AMMECR1_GCT	0	3	0	4	79	0.0506329113924	0.75
VSIG4_GTA	0	3	0	3	24	0.125	1.0
RPS28_AAT	4	4	1	12	55	0.218181818182	0.75
HS3ST3B1_GCT	1	1	0	4	9	0.444444444444	0.5
AMMECR1_GCA	0	6	0	10	79	0.126582278481	0.6
LIMA1_ACA	1	1	0	3	81	0.037037037037	0.666666666667
AMMECR1_GCG	7	5	0	37	79	0.46835443038	0.324324324324
SYT2_CTA	3	6	0	22	52	0.423076923077	0.409090909091
WARS2_TAA	8	1	0	10	102	0.0980392156863	0.9
RD3_ATT	0	5	1	15	99	0.151515151515	0.4
WARS2_TAG	3	3	0	41	102	0.401960784314	0.146341463415
BDH1_CTA	7	6	1	25	75	0.333333333333	0.56
PEX11G_ACT	7	13	0	29	94	0.308510638298	0.689655172414
DOT1L_TCG	0	1	0	1	87	0.0114942528736	1.0
TMEM250_TTA	3	1	0	4	10	0.4	1.0
TMEM250_TTG	0	2	0	2	10	0.2	1.0
CEBPD_ACT	1	6	0	16	51	0.313725490196	0.4375
BDH1_CTT	0	4	0	4	75	0.0533333333333	1.0
HS3ST1_GGT	2	6	0	11	102	0.107843137255	0.727272727273
SYT2_CTT	4	7	0	18	52	0.346153846154	0.611111111111
RD3_ATA	2	3	0	10	99	0.10101010101	0.5
WARS2_TAT	0	5	0	9	102	0.0882352941176	0.555555555556
DOT1L_TCT	0	1	0	1	87	0.0114942528736	1.0
FAM73A_TCG	1	2	0	3	66	0.0454545454545	1.0
IPO9_CCG	0	7	0	7	81	0.0864197530864	1.0
RETN_GGG	0	1	0	1	8	0.125	1.0
HSPB1_AAC	0	2	0	2	63	0.031746031746	1.0
MED21_CTC	1	7	0	8	96	0.0833333333333	1.0
MED21_CTA	2	8	0	17	96	0.177083333333	0.588235294118
PP2D1_GCG	0	6	0	9	46	0.195652173913	0.666666666667
RETN_GGT	2	1	0	3	8	0.375	1.0
HSPB1_AAT	7	8	0	31	63	0.492063492063	0.483870967742
SLC7A6OS_CAA	1	3	0	8	97	0.0824742268041	0.5
HDAC8_TTG	0	4	0	4	92	0.0434782608696	1.0
HDAC8_TTA	5	13	0	24	92	0.260869565217	0.75
PIK3C3_TTA	0	1	0	1	87	0.0114942528736	1.0
MED21_CTT	9	7	0	28	96	0.291666666667	0.571428571429
TSC22D1_TGA	4	0	0	4	57	0.0701754385965	1.0
SLC7A6OS_CAC	0	2	0	2	97	0.020618556701	1.0
COMTD1_TAT	0	2	0	3	95	0.0315789473684	0.666666666667
GCA_CTT	0	1	0	1	17	0.0588235294118	1.0
ODF3_CGT	1	4	1	6	25	0.24	1.0
CDK2_TAA	7	1	0	9	51	0.176470588235	0.888888888889
TSC22D1_TGC	9	4	1	17	57	0.298245614035	0.823529411765
GPR84_GTT	0	1	0	1	32	0.03125	1.0
GCA_CTC	0	2	0	3	17	0.176470588235	0.666666666667
GCA_CTG	0	1	0	4	17	0.235294117647	0.25
COMTD1_TAG	5	4	1	24	95	0.252631578947	0.416666666667
ANAPC11_AGA	5	1	1	10	55	0.181818181818	0.7
ODF3_CGG	0	4	0	5	25	0.2	0.8
GPR84_GTA	0	5	1	7	32	0.21875	0.857142857143
BDH2_TTG	0	1	0	1	99	0.010101010101	1.0
ODF3_CGC	0	1	0	5	25	0.2	0.2
ODF3_CGA	0	2	0	2	25	0.08	1.0
ANAPC11_AGC	5	5	0	21	55	0.381818181818	0.47619047619
CUNH1ORF115_CGT	1	0	1	2	9	0.222222222222	1.0
LSM10_GCA	3	12	0	39	82	0.475609756098	0.384615384615
LSM10_GCC	0	3	0	3	82	0.0365853658537	1.0
LSM10_GCT	10	13	1	34	82	0.414634146341	0.705882352941
TGIF1_CTT	0	1	0	1	70	0.0142857142857	1.0
CUNH1ORF115_CGG	0	1	1	2	9	0.222222222222	1.0
ANAPC11_AGG	3	2	1	21	55	0.381818181818	0.285714285714
PROCA1_GTA	2	2	0	18	40	0.45	0.222222222222
UBC_GAT	0	2	0	2	38	0.0526315789474	1.0
RANGRF_GTC	0	1	0	1	42	0.0238095238095	1.0
PABPN1L_GCC	0	1	0	1	82	0.0121951219512	1.0
MAP3K13_ATA	0	5	0	5	92	0.054347826087	1.0
RPL15_TAA	5	12	1	37	102	0.362745098039	0.486486486486
DOK1_ACA	0	3	0	3	58	0.051724137931	1.0
PABPN1L_GCG	1	4	0	5	82	0.0609756097561	1.0
GPX4_ATA	0	1	1	2	15	0.133333333333	1.0
PDSS1_AAT	0	2	0	3	101	0.029702970297	0.666666666667
PROCA1_GTT	2	1	0	17	40	0.425	0.176470588235
GPR183_GCA	0	1	0	1	55	0.0181818181818	1.0
SHC1_GGT	0	1	0	1	72	0.0138888888889	1.0
MAP3K13_ATT	0	2	0	2	92	0.0217391304348	1.0
FTCD_TCA	0	5	0	6	90	0.0666666666667	0.833333333333
CD24_GTA	1	0	0	2	15	0.133333333333	0.5
CD24_GTC	1	1	0	6	15	0.4	0.333333333333
CD24_GTG	0	2	0	2	15	0.133333333333	1.0
PCNP_TGT	10	2	1	31	101	0.306930693069	0.41935483871
XIAP_CCG	3	7	0	15	75	0.2	0.666666666667
CSNK2A1_GTT	0	1	0	1	46	0.0217391304348	1.0
WHAMM_CTA	0	1	0	1	91	0.010989010989	1.0
CRYGS_CGA	8	6	1	32	85	0.376470588235	0.46875
CD24_GTT	0	1	0	1	15	0.0666666666667	1.0
RPL32_TCT	1	13	0	16	92	0.173913043478	0.875
WHAMM_CTT	0	1	0	1	91	0.010989010989	1.0
PCNP_TGG	0	1	0	1	101	0.00990099009901	1.0
PCNP_TGA	3	0	0	4	101	0.039603960396	0.75
PCNP_TGC	11	5	1	23	101	0.227722772277	0.739130434783
PIN4_TAT	4	14	1	41	90	0.455555555556	0.463414634146
ANXA1_CCT	1	5	0	6	91	0.0659340659341	1.0
FLOT2_TAT	0	7	0	8	82	0.0975609756098	0.875
RASSF6_GCC	0	1	0	1	67	0.0149253731343	1.0
CES1_AGG	0	1	0	1	11	0.0909090909091	1.0
RASSF6_GCG	3	7	0	15	67	0.223880597015	0.666666666667
LEFTY1_GCA	0	1	0	1	15	0.0666666666667	1.0
PIN4_TAG	1	2	0	7	90	0.0777777777778	0.428571428571
PIN4_TAA	8	2	0	24	90	0.266666666667	0.416666666667
ADCY2_TGA	0	2	0	2	66	0.030303030303	1.0
PIN4_TAC	0	2	0	2	90	0.0222222222222	1.0
FLOT2_TAG	1	0	0	1	82	0.0121951219512	1.0
FLOT2_TAA	2	0	0	3	82	0.0365853658537	0.666666666667
KRT7_GCG	0	1	0	1	4	0.25	1.0
ERF_CCA	0	1	0	1	29	0.0344827586207	1.0
CCDC85C_TAT	4	4	0	9	77	0.116883116883	0.888888888889
SDHB_TAT	1	1	0	7	72	0.0972222222222	0.285714285714
HSPB2_GCT	0	1	0	1	77	0.012987012987	1.0
ERF_CCG	0	1	0	1	29	0.0344827586207	1.0
DIRAS3_TAT	3	4	0	9	43	0.209302325581	0.777777777778
GPR12_TAT	0	6	0	6	92	0.0652173913043	1.0
FAM222A_TAT	0	2	0	2	69	0.0289855072464	1.0
SEPT4_TCT	0	3	1	4	30	0.133333333333	1.0
SLC6A8_GTA	2	4	0	11	51	0.21568627451	0.545454545455
CCDC85C_TAG	0	10	0	13	77	0.168831168831	0.769230769231
HSPB2_GCC	0	1	1	3	77	0.038961038961	0.666666666667
DDIT4_GTA	6	3	1	32	73	0.438356164384	0.3125
HSPB2_GCA	2	3	0	13	77	0.168831168831	0.384615384615
ERF_CCT	0	1	0	1	29	0.0344827586207	1.0
HSPB2_GCG	16	3	0	27	77	0.350649350649	0.703703703704
CCDC85C_TAA	8	0	0	11	77	0.142857142857	0.727272727273
SDHB_TAG	1	0	1	3	72	0.0416666666667	0.666666666667
SEPT4_TCA	1	2	0	4	30	0.133333333333	0.75
DIRAS3_TAA	1	0	1	2	43	0.046511627907	1.0
CUNH1ORF210_ACT	0	1	0	1	16	0.0625	1.0
IFT43_AAC	0	6	0	6	103	0.0582524271845	1.0
RPIA_CAA	2	9	1	17	74	0.22972972973	0.705882352941
IFT43_AAA	0	1	0	1	103	0.00970873786408	1.0
RPIA_CAC	2	2	0	4	74	0.0540540540541	1.0
IFT43_AAG	0	1	0	1	103	0.00970873786408	1.0
TRMT2B_GCG	0	11	0	13	83	0.156626506024	0.846153846154
KIF25_GCG	9	7	0	22	64	0.34375	0.727272727273
TNFSF14_GCA	0	2	0	3	16	0.1875	0.666666666667
VAMP2_TGC	2	2	0	10	46	0.217391304348	0.4
CRIP3_TCA	0	0	1	1	8	0.125	1.0
VAMP2_TGA	2	5	1	16	46	0.347826086957	0.5
CRIP3_TCG	0	1	0	1	8	0.125	1.0
TNFSF14_GCG	0	1	0	1	16	0.0625	1.0
BCKDHB_TTG	0	1	0	1	96	0.0104166666667	1.0
NTM_TCA	1	1	0	3	16	0.1875	0.666666666667
ANXA1_CCA	0	2	0	2	91	0.021978021978	1.0
RPIA_CAT	0	5	0	10	74	0.135135135135	0.5
NTM_TCG	0	2	0	2	16	0.125	1.0
IFT43_AAT	9	13	0	33	103	0.320388349515	0.666666666667
ASB1_TGT	1	1	0	2	89	0.0224719101124	1.0
MATN4_ACT	0	7	0	11	85	0.129411764706	0.636363636364
VAMP2_TGT	6	1	1	13	46	0.282608695652	0.615384615385
ANXA1_CCG	16	3	1	31	91	0.340659340659	0.645161290323
ZNF711_GCG	0	4	0	5	98	0.0510204081633	0.8
CELF4_TGC	0	4	0	4	63	0.0634920634921	1.0
CELF4_TGA	1	2	0	26	63	0.412698412698	0.115384615385
CELF4_TGG	5	0	0	7	63	0.111111111111	0.714285714286
KCNA2_ACG	0	3	0	3	55	0.0545454545455	1.0
ZFPL1_TCA	0	1	0	2	48	0.0416666666667	0.5
DSPP_TGC	0	1	0	1	8	0.125	1.0
DSPP_TGA	1	1	0	2	8	0.25	1.0
DSPP_TGG	0	2	0	2	8	0.25	1.0
ZFPL1_TCG	0	5	0	8	48	0.166666666667	0.625
RIC3_CTA	1	12	0	17	84	0.202380952381	0.764705882353
LRPAP1_GCA	1	4	1	6	93	0.0645161290323	1.0
LRPAP1_GCG	11	14	1	31	93	0.333333333333	0.838709677419
CELF4_TGT	0	2	0	2	63	0.031746031746	1.0
SLC39A7_CAA	4	6	0	11	34	0.323529411765	0.909090909091
ZFPL1_TCT	0	2	0	2	48	0.0416666666667	1.0
DSPP_TGT	2	0	1	3	8	0.375	1.0
TEX264_GCC	0	1	0	1	74	0.0135135135135	1.0
TEX264_GCG	0	5	0	5	74	0.0675675675676	1.0
KYNU_AGT	0	1	0	1	93	0.010752688172	1.0
GRAMD2_TAT	8	1	0	18	73	0.246575342466	0.5
COPA_GCT	0	1	0	1	88	0.0113636363636	1.0
NEUROD1_CCA	4	12	0	21	73	0.287671232877	0.761904761905
TEX264_GCT	0	1	0	1	74	0.0135135135135	1.0
ANKRD65_ATA	0	1	0	1	13	0.0769230769231	1.0
KYNU_AGG	0	4	0	4	93	0.0430107526882	1.0
GRAMD2_TAA	0	2	0	16	73	0.219178082192	0.125
KYNU_AGC	0	4	0	4	93	0.0430107526882	1.0
GRAMD2_TAG	1	0	0	1	73	0.013698630137	1.0
FAM49B_TCC	0	1	0	1	79	0.0126582278481	1.0
IKBKB_TCC	0	1	0	1	96	0.0104166666667	1.0
CBWD1_CGG	1	1	0	4	13	0.307692307692	0.5
CBWD1_CGA	1	1	0	4	13	0.307692307692	0.5
IKBKB_TCG	1	11	0	17	96	0.177083333333	0.705882352941
CBWD1_CGC	1	3	0	5	13	0.384615384615	0.8
PTPRU_TAA	1	0	0	1	56	0.0178571428571	1.0
CITED1_TTC	0	1	0	2	31	0.0645161290323	0.5
PTPRU_TAG	2	8	0	11	56	0.196428571429	0.909090909091
THAP9_GGT	0	1	0	1	57	0.0175438596491	1.0
CBWD1_CGT	4	0	0	4	13	0.307692307692	1.0
REL_TGA	3	6	0	30	84	0.357142857143	0.3
NEUROD1_CCG	0	1	0	1	73	0.013698630137	1.0
DZIP1L_CTA	0	4	0	5	36	0.138888888889	0.8
KLHL6_CGG	0	1	0	1	101	0.00990099009901	1.0
CITED1_TTT	0	1	0	2	31	0.0645161290323	0.5
FAM83E_CAA	0	1	0	1	13	0.0769230769231	1.0
KLHL6_CGA	0	1	0	2	101	0.019801980198	0.5
RALGPS1_CGT	1	12	0	18	62	0.290322580645	0.722222222222
KLF13_GTT	0	1	0	1	69	0.0144927536232	1.0
TLDC1_GCG	3	13	0	24	98	0.244897959184	0.666666666667
UGGT2_CGC	0	1	0	1	78	0.0128205128205	1.0
UGGT2_CGA	0	2	0	2	78	0.025641025641	1.0
UGGT2_CGG	0	1	0	1	78	0.0128205128205	1.0
RALGPS1_CGG	3	5	0	10	62	0.161290322581	0.8
FBLN5_GCG	12	3	0	41	91	0.450549450549	0.365853658537
RALGPS1_CGA	0	1	0	1	62	0.0161290322581	1.0
RALGPS1_CGC	0	4	0	4	62	0.0645161290323	1.0
EFNA5_TTT	0	1	0	1	79	0.0126582278481	1.0
GAS8_TGG	0	1	0	1	76	0.0131578947368	1.0
GAS8_TGA	3	9	2	30	76	0.394736842105	0.466666666667
CD8B_AAT	0	3	0	4	55	0.0727272727273	0.75
PPT2_TGC	0	1	1	2	40	0.05	1.0
DGUOK_TCT	3	3	0	13	41	0.317073170732	0.461538461538
MC4R_TCG	2	10	0	17	66	0.257575757576	0.705882352941
EIF4B_CAA	0	5	0	5	65	0.0769230769231	1.0
KAZALD1_CGT	4	4	0	12	65	0.184615384615	0.666666666667
ANAPC2_AGA	0	2	0	2	93	0.0215053763441	1.0
PFKFB2_CAT	0	3	0	9	78	0.115384615385	0.333333333333
ZPBP_CAT	0	1	0	1	37	0.027027027027	1.0
TBC1D24_CTA	3	8	0	17	97	0.175257731959	0.647058823529
IGFLR1_TTG	0	1	0	1	31	0.0322580645161	1.0
EIF4B_CAT	5	9	1	19	65	0.292307692308	0.789473684211
SCAMP2_TTA	1	4	0	9	68	0.132352941176	0.555555555556
TBC1D24_CTT	0	1	0	5	97	0.0515463917526	0.2
PCM1_ATT	0	1	0	1	93	0.010752688172	1.0
KAZALD1_CGG	0	2	0	2	65	0.0307692307692	1.0
ZPBP_CAC	1	1	0	2	37	0.0540540540541	1.0
KAZALD1_CGA	8	3	0	26	65	0.4	0.423076923077
KAZALD1_CGC	0	2	0	2	65	0.0307692307692	1.0
CUNH4ORF47_CTA	0	2	0	2	14	0.142857142857	1.0
SETDB2_TAA	5	2	0	8	55	0.145454545455	0.875
VIPR1_TGA	0	5	0	6	68	0.0882352941176	0.833333333333
MESDC1_TCG	1	3	0	5	103	0.0485436893204	0.8
ANKRD60_TTC	0	1	0	1	27	0.037037037037	1.0
MESDC1_TCA	0	4	0	4	103	0.0388349514563	1.0
ANKRD60_TTA	0	2	0	2	27	0.0740740740741	1.0
NEUROD1_CCT	6	3	0	13	73	0.178082191781	0.692307692308
ND6_TCG	2	8	0	11	68	0.161764705882	0.909090909091
VIPR1_TGT	0	1	0	1	68	0.0147058823529	1.0
ND6_TCC	13	3	1	17	68	0.25	1.0
ND6_TCA	0	10	0	11	68	0.161764705882	0.909090909091
ANKRD60_TTT	0	2	0	2	27	0.0740740740741	1.0
TST_TCG	0	8	0	10	38	0.263157894737	0.8
FBRSL1_GGT	0	1	0	1	62	0.0161290322581	1.0
BHLHE23_GTC	0	5	0	5	65	0.0769230769231	1.0
SH3BP5L_TAC	0	1	0	1	41	0.0243902439024	1.0
BHLHE23_GTA	6	0	0	9	65	0.138461538462	0.666666666667
BHLHE23_GTG	0	1	0	1	65	0.0153846153846	1.0
EPB41L4B_GCT	0	1	0	1	58	0.0172413793103	1.0
LRRC18_AGA	0	3	0	4	97	0.0412371134021	0.75
MMP19_CCG	0	1	0	1	31	0.0322580645161	1.0
AMDHD2_CGA	1	8	0	16	85	0.188235294118	0.5625
GP1BA_TGA	2	0	0	2	32	0.0625	1.0
TADA1_GGG	0	3	0	5	101	0.049504950495	0.6
LRRC18_AGT	0	6	0	9	97	0.0927835051546	0.666666666667
PRPF40A_CCG	0	1	0	1	84	0.0119047619048	1.0
EPB41L4B_GCG	0	2	0	2	58	0.0344827586207	1.0
BHLHE23_GTT	4	6	0	17	65	0.261538461538	0.588235294118
TADA1_GGA	0	1	0	1	101	0.00990099009901	1.0
TERB1_ACG	0	2	0	2	30	0.0666666666667	1.0
NKX6-1_GGT	2	6	0	14	52	0.269230769231	0.571428571429
HOXC6_TAA	12	1	0	16	58	0.275862068966	0.8125
SULT4A1_CTT	0	3	0	3	101	0.029702970297	1.0
MAZ_AGT	0	2	0	5	34	0.147058823529	0.4
HOXC6_TAG	5	2	1	21	58	0.362068965517	0.380952380952
RBM43_GGA	0	1	0	1	78	0.0128205128205	1.0
NKX6-1_GGC	0	1	0	1	52	0.0192307692308	1.0
EMILIN2_GGT	0	1	0	1	93	0.010752688172	1.0
THUMPD3_AGT	0	2	0	2	104	0.0192307692308	1.0
HOXC6_TAT	0	3	0	3	58	0.051724137931	1.0
SULT4A1_CTA	3	4	0	7	101	0.0693069306931	1.0
TIMM13_AGA	0	3	0	3	74	0.0405405405405	1.0
ASB13_GAT	0	1	0	1	73	0.013698630137	1.0
WWC3_TGA	0	7	0	9	94	0.0957446808511	0.777777777778
PRF1_TTG	0	0	1	1	11	0.0909090909091	1.0
WWC3_TGC	0	1	0	1	94	0.0106382978723	1.0
AMDHD2_CGC	0	7	0	7	85	0.0823529411765	1.0
DAPK3_TCT	2	4	0	12	88	0.136363636364	0.5
LIME1_CGT	0	1	0	1	38	0.0263157894737	1.0
TIMM13_AGC	4	10	0	21	74	0.283783783784	0.666666666667
STAG1_ACC	0	1	0	1	94	0.0106382978723	1.0
SLC35E2B_GTA	1	5	0	8	44	0.181818181818	0.75
STAG1_ACG	0	1	0	1	94	0.0106382978723	1.0
DAPK3_TCG	0	2	0	2	88	0.0227272727273	1.0
DAPK3_TCA	3	13	0	31	88	0.352272727273	0.516129032258
TNMD_TAT	0	2	0	3	84	0.0357142857143	0.666666666667
SLC26A6_GAT	0	1	0	1	50	0.02	1.0
SNX1_ACG	0	3	1	7	86	0.0813953488372	0.571428571429
TCF7L2_CAT	0	1	0	1	83	0.0120481927711	1.0
CDCP2_CCT	0	1	0	1	96	0.0104166666667	1.0
ACER3_CAA	11	2	0	42	90	0.466666666667	0.309523809524
WDR38_AAT	1	1	0	3	14	0.214285714286	0.666666666667
MRE11_TAT	0	1	0	1	19	0.0526315789474	1.0
EXOSC3_CAT	13	7	0	39	97	0.40206185567	0.512820512821
WDR38_AAG	0	1	0	1	14	0.0714285714286	1.0
MARCH4_CAT	0	1	0	1	89	0.0112359550562	1.0
MRE11_TAA	1	2	0	4	19	0.210526315789	0.75
GTF2H1_GTA	0	1	0	1	101	0.00990099009901	1.0
MRE11_TAG	1	0	0	1	19	0.0526315789474	1.0
TMX1_ACT	0	4	0	4	86	0.046511627907	1.0
SGO1_CCC	0	1	0	1	27	0.037037037037	1.0
PCNA_GGC	1	1	0	2	95	0.0210526315789	1.0
EXOSC3_CAA	0	5	0	6	97	0.0618556701031	0.833333333333
EXOSC3_CAC	2	14	0	19	97	0.19587628866	0.842105263158
GNG10_TAC	0	9	0	14	81	0.172839506173	0.642857142857
GNG10_TAA	8	0	0	9	81	0.111111111111	0.888888888889
MTX2_GTA	3	3	0	12	101	0.118811881188	0.5
GNG10_TAG	1	1	0	6	81	0.0740740740741	0.333333333333
ZNF385C_TGT	0	1	0	1	60	0.0166666666667	1.0
CCDC169_GCT	0	2	0	2	26	0.0769230769231	1.0
FOXP3_ACG	0	2	0	3	14	0.214285714286	0.666666666667
FOXP3_ACA	0	1	0	1	14	0.0714285714286	1.0
HAUS2_TCC	8	9	0	31	99	0.313131313131	0.548387096774
ZNF385C_TGA	4	1	1	8	60	0.133333333333	0.75
MTX2_GTT	0	1	0	1	101	0.00990099009901	1.0
GNG10_TAT	7	2	0	14	81	0.172839506173	0.642857142857
HAUS2_TCT	0	3	0	3	99	0.030303030303	1.0
OTOG_CGG	0	1	0	1	72	0.0138888888889	1.0
HHATL_TGA	2	0	0	2	96	0.0208333333333	1.0
OTOG_CGA	0	1	0	1	72	0.0138888888889	1.0
CCDC169_GCA	0	1	0	1	26	0.0384615384615	1.0
ASB1_TGA	3	3	0	31	89	0.348314606742	0.193548387097
CCDC169_GCC	0	6	0	11	26	0.423076923077	0.545454545455
ADRB1_TTT	0	1	0	1	68	0.0147058823529	1.0
AKIRIN1_CAT	3	4	0	13	30	0.433333333333	0.538461538462
CMTM3_TTA	2	10	0	29	84	0.345238095238	0.413793103448
ADRB1_TTA	8	6	0	27	68	0.397058823529	0.518518518519
FAM98B_TGC	1	5	0	6	91	0.0659340659341	1.0
TGFBR3_CCG	0	2	0	2	92	0.0217391304348	1.0
PANK2_TTA	0	4	0	8	64	0.125	0.5
MED22_CCT	5	14	0	28	100	0.28	0.678571428571
CST3_CGT	0	0	2	2	5	0.4	1.0
KIFC1_GCA	0	1	0	1	30	0.0333333333333	1.0
VSTM2B_GAC	0	4	0	5	60	0.0833333333333	0.8
VSTM2B_GAG	0	1	0	1	60	0.0166666666667	1.0
CST3_CGG	0	0	1	2	5	0.4	0.5
MED22_CCG	17	10	0	46	100	0.46	0.586956521739
MED22_CCA	11	13	0	43	100	0.43	0.558139534884
MED22_CCC	0	8	0	12	100	0.12	0.666666666667
VSTM2B_GAT	0	1	0	1	60	0.0166666666667	1.0
SDHB_TCG	1	13	1	18	72	0.25	0.833333333333
HMGN2_TCT	0	4	0	4	69	0.0579710144928	1.0
PTPLA_TGT	0	1	0	1	36	0.0277777777778	1.0
CD28_GAT	0	2	0	2	72	0.0277777777778	1.0
ADCK4_GGT	0	2	0	2	14	0.142857142857	1.0
HRH4_GAG	0	1	0	1	26	0.0384615384615	1.0
UBE2V1_CCT	0	1	0	1	41	0.0243902439024	1.0
TGFBR2_TCA	0	2	0	2	82	0.0243902439024	1.0
CD28_GAC	0	1	0	1	72	0.0138888888889	1.0
PTPLA_TGC	2	0	1	3	36	0.0833333333333	1.0
ADHFE1_ACG	4	9	0	16	89	0.179775280899	0.8125
ADCK4_GGA	0	1	0	1	14	0.0714285714286	1.0
ADHFE1_ACC	0	2	0	2	89	0.0224719101124	1.0
SLX1A_CGA	0	1	0	1	5	0.2	1.0
IFT80_CCA	0	1	0	1	101	0.00990099009901	1.0
DDHD1_CTA	0	1	0	1	78	0.0128205128205	1.0
PTPN18_CGA	0	1	0	2	14	0.142857142857	0.5
HSD17B12_TCG	13	10	0	37	78	0.474358974359	0.621621621622
IFT80_CCG	11	10	0	39	101	0.386138613861	0.538461538462
ETFA_GGT	0	1	0	1	94	0.0106382978723	1.0
SLX1A_CGT	0	0	1	1	5	0.2	1.0
FHL5_TCG	6	5	0	19	60	0.316666666667	0.578947368421
TERF2_TCA	0	1	0	1	86	0.0116279069767	1.0
PTPN18_CGT	1	1	0	3	14	0.214285714286	0.666666666667
MFSD4_TAT	0	3	0	3	46	0.0652173913043	1.0
DHH_GTT	3	2	0	12	48	0.25	0.416666666667
SLC19A3_CTA	2	3	0	8	32	0.25	0.625
GPR26_TTA	0	3	0	5	85	0.0588235294118	0.6
RBM25_GCG	4	6	0	15	71	0.211267605634	0.666666666667
MFSD4_TAG	3	0	0	5	46	0.108695652174	0.6
SLC19A3_CTT	0	1	0	1	32	0.03125	1.0
ATP1B3_GTT	0	1	0	4	88	0.0454545454545	0.25
MFSD4_TAA	1	8	0	22	46	0.478260869565	0.409090909091
RHBG_ATA	0	7	0	10	47	0.212765957447	0.7
FSTL3_ATA	2	2	0	34	72	0.472222222222	0.117647058824
LTB4R_GAA	0	4	0	6	24	0.25	0.666666666667
RASSF9_TAC	1	3	0	4	94	0.0425531914894	1.0
FOXB2_GTA	2	7	0	13	43	0.302325581395	0.692307692308
FOXB2_GTC	0	1	0	1	43	0.0232558139535	1.0
FAM98A_ACG	1	8	0	11	89	0.123595505618	0.818181818182
FSTL3_ATC	0	1	0	1	72	0.0138888888889	1.0
FAM98A_ACC	0	2	0	2	89	0.0224719101124	1.0
FAM98A_ACA	0	1	0	1	89	0.0112359550562	1.0
FOXB2_GTT	6	4	0	20	43	0.46511627907	0.5
LTB4R_GAT	0	1	1	2	24	0.0833333333333	1.0
IFT27_TGT	0	2	0	2	102	0.0196078431373	1.0
HMGN2_TCA	5	7	2	33	69	0.478260869565	0.424242424242
GPR12_TAA	1	2	1	4	92	0.0434782608696	1.0
BBS1_CGT	0	2	0	5	44	0.113636363636	0.4
SLC35F2_CAT	1	4	0	8	81	0.0987654320988	0.625
FNDC4_AAT	0	8	0	8	86	0.093023255814	1.0
RAB3C_GTT	3	4	1	10	64	0.15625	0.8
PRELID1_CCT	10	3	0	37	89	0.415730337079	0.351351351351
SLC35F2_CAC	5	17	1	28	81	0.345679012346	0.821428571429
SLC35F2_CAA	0	1	0	4	81	0.0493827160494	0.25
INO80B_CCA	1	5	0	7	56	0.125	0.857142857143
BBS1_CGA	0	3	0	6	44	0.136363636364	0.5
PRELID1_CCC	0	6	0	6	89	0.0674157303371	1.0
PRELID1_CCA	1	7	0	12	89	0.134831460674	0.666666666667
PRELID1_CCG	2	6	1	15	89	0.168539325843	0.6
RASSF9_TAA	10	0	0	13	94	0.13829787234	0.769230769231
FNDC4_AAA	0	7	0	12	86	0.139534883721	0.583333333333
GABPB1_AGC	0	3	0	5	78	0.0641025641026	0.6
PAQR9_AGA	6	2	0	36	80	0.45	0.222222222222
GABPB1_AGA	0	1	0	1	78	0.0128205128205	1.0
TMED9_TTA	5	2	0	15	32	0.46875	0.466666666667
GABPB1_AGG	11	3	0	34	78	0.435897435897	0.411764705882
CUNH1ORF228_AGG	0	1	1	2	14	0.142857142857	1.0
PAQR9_AGG	0	2	0	2	80	0.025	1.0
ATRNL1_TAG	2	0	0	2	66	0.030303030303	1.0
SLC40A1_GCT	0	2	0	2	102	0.0196078431373	1.0
LDLRAD1_GAA	1	6	0	8	73	0.109589041096	0.875
NKX6-3_ATA	2	8	0	25	74	0.337837837838	0.4
ATRNL1_TAA	5	0	0	6	66	0.0909090909091	0.833333333333
TMED9_TTG	0	1	0	1	32	0.03125	1.0
SELL_GCG	1	4	1	7	14	0.5	0.857142857143
ARL4C_CTT	9	3	1	21	65	0.323076923077	0.619047619048
PAQR9_AGT	7	7	0	37	80	0.4625	0.378378378378
CUNH1ORF228_AGT	0	1	0	1	14	0.0714285714286	1.0
SLC40A1_GCG	0	4	0	4	102	0.0392156862745	1.0
FOSB_GAT	1	4	0	9	54	0.166666666667	0.555555555556
CRIPT_CAT	1	8	0	12	98	0.122448979592	0.75
ZNF746_TCA	0	1	0	1	10	0.1	1.0
CDC42EP1_GGT	0	1	0	1	60	0.0166666666667	1.0
ZC2HC1A_TGA	1	5	0	12	91	0.131868131868	0.5
FOSB_GAA	0	2	0	3	54	0.0555555555556	0.666666666667
KLHDC1_AGG	0	1	0	1	93	0.010752688172	1.0
CRIPT_CAG	0	1	0	1	98	0.0102040816327	1.0
G6PC3_TCT	0	5	0	14	68	0.205882352941	0.357142857143
CRIPT_CAA	3	2	1	18	98	0.183673469388	0.333333333333
CRIPT_CAC	1	7	0	10	98	0.102040816327	0.8
KCNJ9_TAA	4	2	2	11	30	0.366666666667	0.727272727273
TERB2_GAA	0	1	0	1	36	0.0277777777778	1.0
CUNH21ORF2_TTT	1	1	1	4	21	0.190476190476	0.75
KCNJ9_TAG	5	0	0	7	30	0.233333333333	0.714285714286
SLC35E1_GTA	1	4	0	7	100	0.07	0.714285714286
CUNH21ORF2_TTA	1	4	0	8	21	0.380952380952	0.625
KCNJ9_TAT	2	3	0	13	30	0.433333333333	0.384615384615
CUNH21ORF2_TTG	0	1	0	1	21	0.047619047619	1.0
ASAH1_CCC	0	1	0	1	95	0.0105263157895	1.0
TBXAS1_CGG	0	2	0	2	84	0.0238095238095	1.0
TMEM168_ATA	0	2	0	2	78	0.025641025641	1.0
PDLIM3_TCT	0	1	0	1	99	0.010101010101	1.0
ANXA1_GTT	0	1	0	1	91	0.010989010989	1.0
MAFA_CAT	2	2	0	4	67	0.0597014925373	1.0
TBXAS1_CGA	1	4	0	5	84	0.0595238095238	1.0
PRDX4_CTA	3	6	1	20	78	0.25641025641	0.5
STARD10_CCG	0	1	0	1	95	0.0105263157895	1.0
LAD1_ACT	0	1	0	1	89	0.0112359550562	1.0
TMEM120A_CTA	0	10	0	12	79	0.151898734177	0.833333333333
STARD10_CCA	1	3	0	6	95	0.0631578947368	0.666666666667
MAFA_CAA	4	6	1	19	67	0.283582089552	0.578947368421
PDLIM3_TCG	8	13	0	49	99	0.494949494949	0.428571428571
TBC1D7_ACA	0	7	1	8	71	0.112676056338	1.0
TBXAS1_CGT	0	1	0	1	84	0.0119047619048	1.0
ANXA1_GTC	0	4	0	5	91	0.0549450549451	0.8
ANXA1_GTA	1	6	0	7	91	0.0769230769231	1.0
PDLIM3_TCA	0	4	0	5	99	0.0505050505051	0.8
TMEM120A_CTT	0	1	0	2	79	0.0253164556962	0.5
SOX9_TAA	5	6	0	26	55	0.472727272727	0.423076923077
STARD10_CCT	0	8	0	8	95	0.0842105263158	1.0
SNRPG_CAC	1	5	0	11	84	0.130952380952	0.545454545455
LAD1_ACG	3	5	0	10	89	0.112359550562	0.8
RGS17_AGT	0	1	0	1	75	0.0133333333333	1.0
SLC25A27_CCC	0	4	0	4	66	0.0606060606061	1.0
BID_TAG	3	0	0	3	68	0.0441176470588	1.0
BET1_CGG	14	0	0	20	99	0.20202020202	0.7
BID_TAA	3	0	0	6	68	0.0882352941176	0.5
MAPK9_TCC	7	5	0	34	71	0.478873239437	0.352941176471
BID_TAC	0	1	0	1	68	0.0147058823529	1.0
AGPAT1_TCG	3	3	0	14	28	0.5	0.428571428571
RGS17_AGA	0	1	0	1	75	0.0133333333333	1.0
TRA2A_TTG	0	5	0	6	87	0.0689655172414	0.833333333333
DMPK_GTA	2	2	0	4	24	0.166666666667	1.0
BID_TAT	1	13	0	20	68	0.294117647059	0.7
TIMMDC1_ACA	0	1	0	1	84	0.0119047619048	1.0
NELFA_GTT	0	1	0	1	100	0.01	1.0
ATP5S_CGG	6	15	0	27	98	0.275510204082	0.777777777778
LPP_CAA	0	0	1	1	46	0.0217391304348	1.0
LIMK1_TTT	0	1	0	1	62	0.0161290322581	1.0
ATP5S_CGC	1	5	0	7	98	0.0714285714286	0.857142857143
ATP5S_CGA	2	17	1	31	98	0.316326530612	0.645161290323
CHMP1B_GGG	0	7	0	7	90	0.0777777777778	1.0
SLC35E4_AAG	1	4	0	5	79	0.0632911392405	1.0
RIN3_TGC	0	3	0	3	68	0.0441176470588	1.0
KIAA1328_GGT	0	1	0	1	82	0.0121951219512	1.0
SLC35E4_AAA	5	2	0	22	79	0.278481012658	0.318181818182
OCEL1_AAA	0	2	0	3	17	0.176470588235	0.666666666667
OCEL1_AAC	0	1	0	2	17	0.117647058824	0.5
NELFA_GTA	3	1	0	4	100	0.04	1.0
LIMK1_TTA	4	5	0	25	62	0.403225806452	0.36
SGMS1_CTT	0	1	0	1	98	0.0102040816327	1.0
BBOF1_TGA	5	2	1	14	40	0.35	0.571428571429
SLC35E4_AAT	3	9	0	38	79	0.481012658228	0.315789473684
CHMP1B_GGT	0	4	0	4	90	0.0444444444444	1.0
KIAA1328_GGG	0	1	0	1	82	0.0121951219512	1.0
EXOSC2_ACA	8	5	0	27	98	0.275510204082	0.481481481481
SYT10_CGC	2	5	0	11	91	0.120879120879	0.636363636364
EXOSC2_ACG	0	11	0	13	98	0.132653061224	0.846153846154
NKAIN2_TCA	0	2	0	2	73	0.027397260274	1.0
SUV39H1_GGT	0	3	0	3	48	0.0625	1.0
NKAIN2_TCC	5	5	0	23	73	0.315068493151	0.434782608696
C1QL1_CGC	2	2	0	11	39	0.282051282051	0.363636363636
NKAIN2_TCG	3	7	0	21	73	0.287671232877	0.47619047619
FKBP14_AGA	9	6	0	29	92	0.315217391304	0.51724137931
SYT10_CGT	0	6	0	7	91	0.0769230769231	0.857142857143
S100A6_GTG	0	1	0	2	6	0.333333333333	0.5
MARK2_CAT	0	1	0	3	45	0.0666666666667	0.333333333333
PRDX4_CTT	0	2	0	2	78	0.025641025641	1.0
NKAIN2_TCT	1	2	0	3	73	0.041095890411	1.0
SUV39H1_GGA	0	3	0	4	48	0.0833333333333	0.75
DST_TGT	0	1	0	1	66	0.0151515151515	1.0
FBLN7_TTA	5	6	0	36	73	0.493150684932	0.305555555556
GARS_CGA	0	1	0	1	82	0.0121951219512	1.0
TOE1_TGG	0	1	0	1	83	0.0120481927711	1.0
GARS_CGG	0	1	0	1	82	0.0121951219512	1.0
TOE1_TGA	6	0	0	6	83	0.0722891566265	1.0
FBLN7_TTG	1	7	0	9	73	0.123287671233	0.888888888889
DENR_ATC	0	2	0	2	105	0.0190476190476	1.0
BBOF1_TGC	0	5	0	6	40	0.15	0.833333333333
DENR_ATG	0	1	0	1	105	0.00952380952381	1.0
FBLN7_TTT	0	2	0	2	73	0.027397260274	1.0
GARS_CGT	0	1	0	2	82	0.0243902439024	0.5
HTR1F_TGA	1	5	0	42	101	0.415841584158	0.142857142857
LLPH_CGT	2	11	0	19	100	0.19	0.684210526316
LUM_GGT	1	1	0	7	92	0.0760869565217	0.285714285714
INTS5_GTA	6	5	0	16	60	0.266666666667	0.6875
SMTN_TGA	5	0	0	8	66	0.121212121212	0.625
C5AR1_TGT	0	3	0	3	20	0.15	1.0
HOMER3_GTA	5	6	0	21	86	0.244186046512	0.52380952381
LUM_GGC	0	1	0	1	92	0.0108695652174	1.0
LLPH_CGC	10	5	1	43	100	0.43	0.372093023256
NPY1R_ACA	0	1	0	1	77	0.012987012987	1.0
TIMM17B_TTG	0	6	0	8	45	0.177777777778	0.75
LUM_GGG	0	1	0	2	92	0.0217391304348	0.5
TIMM17B_TTA	0	9	0	12	45	0.266666666667	0.75
HTR1F_TGT	0	1	0	1	101	0.00990099009901	1.0
C5AR1_TGA	0	1	2	4	20	0.2	0.75
INTS5_GTT	2	2	0	6	60	0.1	0.666666666667
SUGP2_TGA	6	0	0	6	50	0.12	1.0
LPAR3_ACT	0	1	0	1	95	0.0105263157895	1.0
BMP4_GAT	0	2	0	2	80	0.025	1.0
RPH3AL_ATT	0	3	0	3	68	0.0441176470588	1.0
LRIT2_CCC	0	1	0	1	76	0.0131578947368	1.0
NIPA1_CGC	12	6	1	41	104	0.394230769231	0.463414634146
LRIT2_CCG	1	5	0	9	76	0.118421052632	0.666666666667
NIPA1_CGG	22	5	0	41	104	0.394230769231	0.658536585366
RPH3AL_ATA	3	4	0	13	68	0.191176470588	0.538461538462
LPAR3_ACG	0	6	0	9	95	0.0947368421053	0.666666666667
LPAR3_ACC	0	1	0	1	95	0.0105263157895	1.0
NIPA1_CGT	9	8	0	33	104	0.317307692308	0.515151515152
ANKFN1_TAA	6	7	0	29	67	0.432835820896	0.448275862069
LAMC1_TTA	0	2	0	2	78	0.025641025641	1.0
FSCN2_CTA	1	3	0	21	61	0.344262295082	0.190476190476
APOH_CGG	12	4	0	30	63	0.47619047619	0.533333333333
APOH_CGA	2	9	0	23	63	0.365079365079	0.478260869565
DARS_TCG	14	6	0	46	96	0.479166666667	0.434782608696
APOH_CGC	0	9	0	14	63	0.222222222222	0.642857142857
UBASH3B_GCG	0	2	0	2	69	0.0289855072464	1.0
LAMC1_TTT	0	1	0	1	78	0.0128205128205	1.0
ANKFN1_TAT	0	1	0	1	67	0.0149253731343	1.0
DST_TGA	2	0	0	2	66	0.030303030303	1.0
APOH_CGT	0	3	0	3	63	0.047619047619	1.0
PRKCSH_GCG	0	4	0	5	44	0.113636363636	0.8
SMYD4_CCC	0	1	0	1	98	0.0102040816327	1.0
RNF113A_TAG	0	6	0	8	65	0.123076923077	0.75
CCDC166_ATA	0	5	0	9	61	0.147540983607	0.555555555556
RASGRP3_TGA	0	8	0	9	97	0.0927835051546	0.888888888889
LSM5_CTA	3	4	0	18	94	0.191489361702	0.388888888889
CDC42EP5_TGC	0	8	0	8	36	0.222222222222	1.0
LSM5_CTG	0	3	0	3	94	0.031914893617	1.0
CCDC166_ATT	1	4	0	15	61	0.245901639344	0.333333333333
GIPC2_CAG	0	1	0	1	75	0.0133333333333	1.0
NUP210_AAT	0	1	0	1	88	0.0113636363636	1.0
CNRIP1_CTC	0	13	1	15	83	0.180722891566	0.933333333333
PARL_GCG	9	13	0	37	88	0.420454545455	0.594594594595
GIPC2_CAC	0	1	0	1	75	0.0133333333333	1.0
MARK3_ACG	0	2	0	2	86	0.0232558139535	1.0
SBK2_CAT	2	2	0	11	23	0.478260869565	0.363636363636
NBL1_ATT	2	7	0	10	38	0.263157894737	0.9
CYTIP_CCG	3	11	1	18	81	0.222222222222	0.833333333333
SMPDL3A_CGC	0	1	0	4	95	0.0421052631579	0.25
NDUFB10_ATT	5	6	0	32	102	0.313725490196	0.34375
CNRIP1_CTG	0	1	0	1	83	0.0120481927711	1.0
CNIH4_AGG	2	10	0	21	102	0.205882352941	0.571428571429
CNIH4_AGA	18	8	0	42	102	0.411764705882	0.619047619048
CNIH4_AGC	8	3	1	36	102	0.352941176471	0.333333333333
HOXD11_ACT	1	1	0	3	73	0.041095890411	0.666666666667
WDR83_GTC	0	2	0	2	60	0.0333333333333	1.0
RPL26L1_CAA	2	4	0	6	55	0.109090909091	1.0
BNIP3L_AGA	0	2	0	2	66	0.030303030303	1.0
HOXD11_ACA	1	3	0	5	73	0.0684931506849	0.8
BNIP3L_AGC	0	1	0	4	66	0.0606060606061	0.25
HOXD11_ACG	1	1	0	2	73	0.027397260274	1.0
BNIP3L_AGG	0	4	0	4	66	0.0606060606061	1.0
TMEM117_CAT	0	1	0	1	90	0.0111111111111	1.0
DYNLT3_TAT	2	5	0	11	95	0.115789473684	0.636363636364
ACSL6_TAA	2	1	0	4	70	0.0571428571429	0.75
FNDC5_CCG	6	8	0	25	85	0.294117647059	0.56
LMNA_TGT	3	16	1	29	72	0.402777777778	0.689655172414
KLHL34_ACG	0	2	1	3	100	0.03	1.0
PDRG1_TTA	7	4	1	30	82	0.365853658537	0.4
LMNA_TGC	2	5	0	8	72	0.111111111111	0.875
DYNLT3_TAG	2	3	0	29	95	0.305263157895	0.172413793103
DYNLT3_TAA	5	2	0	9	95	0.0947368421053	0.777777777778
DYNLT3_TAC	0	2	1	3	95	0.0315789473684	1.0
ACSL6_TAT	0	1	0	1	70	0.0142857142857	1.0
NAV2_TCC	0	1	0	1	70	0.0142857142857	1.0
SMIM22_AGA	0	2	1	3	40	0.075	1.0
MFSD3_TCG	0	5	0	5	41	0.121951219512	1.0
ALKBH1_GGT	0	2	0	2	98	0.0204081632653	1.0
MFSD3_TCC	0	1	0	1	41	0.0243902439024	1.0
IQCK_CGC	3	8	0	19	89	0.213483146067	0.578947368421
MFSD3_TCA	0	3	0	3	41	0.0731707317073	1.0
IQCK_CGA	0	13	0	14	89	0.157303370787	0.928571428571
NAA20_GTT	2	3	0	6	89	0.0674157303371	0.833333333333
FAM195A_TCC	4	7	0	19	44	0.431818181818	0.578947368421
FAM195A_TCA	4	5	1	11	44	0.25	0.909090909091
PRKCE_CTC	0	1	0	1	78	0.0128205128205	1.0
FAM195A_TCG	3	7	1	17	44	0.386363636364	0.647058823529
PRKCE_CTA	0	3	0	3	78	0.0384615384615	1.0
DENND6B_CGC	0	1	0	1	78	0.0128205128205	1.0
TMEM117_CAC	0	3	0	3	90	0.0333333333333	1.0
IQCK_CGT	0	8	0	8	89	0.0898876404494	1.0
MFSD3_TCT	0	1	0	1	41	0.0243902439024	1.0
ALKBH1_GGC	0	1	0	1	98	0.0102040816327	1.0
NPM1_GCG	1	9	0	14	70	0.2	0.714285714286
GPSM2_TCG	6	6	0	15	90	0.166666666667	0.8
PRKCE_CTT	1	2	0	3	78	0.0384615384615	1.0
TMEM117_CAA	0	4	0	4	90	0.0444444444444	1.0
FAM195A_TCT	8	3	0	22	44	0.5	0.5
NAA20_GTC	1	7	0	8	89	0.0898876404494	1.0
OPRD1_GGT	5	6	0	19	67	0.283582089552	0.578947368421
MTCH2_TTT	0	1	0	1	75	0.0133333333333	1.0
OSBPL10_CTA	0	1	0	1	83	0.0120481927711	1.0
CUNH2ORF68_AAT	1	3	0	8	17	0.470588235294	0.5
PIK3R1_ACG	1	4	0	7	86	0.0813953488372	0.714285714286
MTCH2_TTA	4	4	1	37	75	0.493333333333	0.243243243243
FOXP4_CCT	0	1	0	1	68	0.0147058823529	1.0
MTCH2_TTG	2	2	0	13	75	0.173333333333	0.307692307692
CUNH2ORF68_AAA	0	1	0	5	17	0.294117647059	0.2
CUNH2ORF68_AAC	0	1	0	2	17	0.117647058824	0.5
SGCE_ACG	0	4	0	5	98	0.0510204081633	0.8
MYO1D_TGA	10	3	0	21	82	0.256097560976	0.619047619048
FDX1L_GCG	0	3	0	3	42	0.0714285714286	1.0
OLA1_CAA	0	2	0	2	95	0.0210526315789	1.0
NIP7_AAA	3	7	0	16	81	0.197530864198	0.625
ABHD10_CTG	0	1	0	1	94	0.0106382978723	1.0
ADIG_GGC	7	4	0	15	40	0.375	0.733333333333
OLA1_CAT	0	5	0	6	95	0.0631578947368	0.833333333333
ABHD10_CTC	0	1	0	1	94	0.0106382978723	1.0
UBE2A_GTA	0	5	0	12	86	0.139534883721	0.416666666667
ABHD10_CTA	0	3	0	4	94	0.0425531914894	0.75
TNFAIP1_TGT	0	1	0	1	91	0.010989010989	1.0
RPL39_GTG	10	0	0	10	79	0.126582278481	1.0
DENND6B_CGT	0	3	0	3	78	0.0384615384615	1.0
NIP7_AAT	10	4	0	39	81	0.481481481481	0.358974358974
RAB33B_TGA	2	3	0	16	73	0.219178082192	0.3125
TBC1D21_GTA	0	5	0	6	14	0.428571428571	0.833333333333
ORC2_GCG	8	13	0	27	97	0.278350515464	0.777777777778
LAMP1_GGG	0	1	0	1	100	0.01	1.0
SLC35B3_ACG	0	8	0	9	99	0.0909090909091	0.888888888889
SFXN1_GCG	1	11	0	28	82	0.341463414634	0.428571428571
PDRG1_TAG	2	0	0	4	82	0.0487804878049	0.5
PDRG1_TAA	2	0	0	2	82	0.0243902439024	1.0
PDRG1_TAC	7	8	1	29	82	0.353658536585	0.551724137931
POLDIP2_ACA	0	1	0	1	96	0.0104166666667	1.0
NRSN1_ACA	0	2	0	2	104	0.0192307692308	1.0
POLDIP2_ACG	0	1	0	1	96	0.0104166666667	1.0
GLA_ATA	0	7	0	10	94	0.106382978723	0.7
PDRG1_TAT	6	7	0	34	82	0.414634146341	0.382352941176
RCBTB1_GCG	0	2	0	2	62	0.0322580645161	1.0
SPRYD3_GCG	0	6	0	7	41	0.170731707317	0.857142857143
CUNH19ORF60_ACT	5	0	0	5	16	0.3125	1.0
ARGLU1_GTG	0	2	0	2	95	0.0210526315789	1.0
BMP4_AGT	0	8	0	9	80	0.1125	0.888888888889
ARGLU1_GTC	5	8	0	28	95	0.294736842105	0.464285714286
SEC23A_ATA	0	2	1	3	73	0.041095890411	1.0
ARGLU1_GTA	10	4	0	29	95	0.305263157895	0.48275862069
BMP4_GAA	0	1	0	1	80	0.0125	1.0
ARGLU1_GTT	2	4	1	16	95	0.168421052632	0.4375
CCDC32_GCG	0	1	0	1	3	0.333333333333	1.0
TDRD10_CCA	1	1	0	2	14	0.142857142857	1.0
EFNA3_ATA	4	2	0	14	36	0.388888888889	0.428571428571
TSPAN17_ACT	0	3	0	3	22	0.136363636364	1.0
DEF8_ATA	2	2	0	30	66	0.454545454545	0.133333333333
SPR_AGG	1	4	0	9	87	0.103448275862	0.555555555556
APOM_TGT	0	1	0	1	35	0.0285714285714	1.0
CNTROB_TAG	3	0	0	3	17	0.176470588235	1.0
SH3BGR_TGC	5	4	1	20	58	0.344827586207	0.5
MAPK1_AGT	4	5	1	18	73	0.246575342466	0.555555555556
THG1L_CAA	0	3	0	4	99	0.040404040404	0.75
CNTROB_TAA	2	0	0	2	17	0.117647058824	1.0
ANGPTL2_TCG	11	4	1	36	88	0.409090909091	0.444444444444
APOM_TGC	0	1	0	1	35	0.0285714285714	1.0
APOM_TGA	3	2	0	9	35	0.257142857143	0.555555555556
SPR_AGT	15	10	0	41	87	0.471264367816	0.609756097561
MAPK1_AGG	0	1	0	1	73	0.013698630137	1.0
THG1L_CAT	1	7	0	9	99	0.0909090909091	0.888888888889
HES1_CCA	0	2	0	2	62	0.0322580645161	1.0
CNTROB_TAT	0	1	0	1	17	0.0588235294118	1.0
MAPK1_AGA	0	2	0	2	73	0.027397260274	1.0
HIBADH_TAG	4	1	0	6	72	0.0833333333333	0.833333333333
VWA8_GGC	0	1	0	1	89	0.0112359550562	1.0
HIBADH_TAA	3	2	1	7	72	0.0972222222222	0.857142857143
GLRX2_CTT	0	6	1	11	99	0.111111111111	0.636363636364
TSG101_CTA	0	3	0	3	94	0.031914893617	1.0
DDHD2_CCG	0	1	0	1	88	0.0113636363636	1.0
CDKN2C_ATC	4	11	0	26	89	0.292134831461	0.576923076923
YPEL4_GTT	1	1	0	12	29	0.413793103448	0.166666666667
C1QTNF8_GTT	0	2	0	2	47	0.0425531914894	1.0
CRB2_GCG	0	2	0	2	62	0.0322580645161	1.0
MAP6_ATT	0	5	0	7	80	0.0875	0.714285714286
EFNA3_ATT	4	4	0	17	36	0.472222222222	0.470588235294
ERICH6_AGT	0	1	0	1	50	0.02	1.0
SLC37A2_CTA	4	9	1	19	75	0.253333333333	0.736842105263
CRISPLD2_CGT	0	9	0	9	91	0.0989010989011	1.0
ASAP2_GTC	0	1	0	1	88	0.0113636363636	1.0
FBXL7_TCT	0	1	0	1	98	0.0102040816327	1.0
ADAM19_GCG	0	4	0	4	82	0.0487804878049	1.0
ARID3B_GGT	0	1	0	1	72	0.0138888888889	1.0
THAP6_TGA	0	1	0	1	8	0.125	1.0
FAM69C_TGA	2	5	0	25	97	0.257731958763	0.28
FBXL7_TCG	0	1	0	1	98	0.0102040816327	1.0
MLLT1_CAT	0	1	0	1	94	0.0106382978723	1.0
CRISPLD2_CGA	0	5	0	6	91	0.0659340659341	0.833333333333
PARVG_GGG	0	5	0	9	95	0.0947368421053	0.555555555556
GTF2A1L_TGT	0	4	0	5	66	0.0757575757576	0.8
PARVG_GGC	8	6	0	33	95	0.347368421053	0.424242424242
HMGN2_TAA	2	4	0	24	69	0.347826086957	0.25
BBX_TGT	0	1	0	1	93	0.010752688172	1.0
PUM2_TGA	7	1	0	10	89	0.112359550562	0.8
AGAP3_AGT	0	1	0	1	55	0.0181818181818	1.0
NCAM2_TCG	1	7	0	8	81	0.0987654320988	1.0
GUCD1_TAA	3	0	0	4	101	0.039603960396	0.75
PARVG_GGT	0	1	0	2	95	0.0210526315789	0.5
BBX_TGG	0	1	0	1	93	0.010752688172	1.0
AGAP3_AGG	0	1	0	1	55	0.0181818181818	1.0
AGAP3_AGC	0	1	0	1	55	0.0181818181818	1.0
AGAP3_AGA	0	4	0	9	55	0.163636363636	0.444444444444
ATP2A1_CTT	0	1	0	1	24	0.0416666666667	1.0
PALMD_TAA	3	6	0	11	83	0.132530120482	0.818181818182
PALMD_TAG	4	1	0	5	83	0.0602409638554	1.0
PDS5A_TGA	5	0	1	6	85	0.0705882352941	1.0
LZTS1_CAT	2	12	0	22	72	0.305555555556	0.636363636364
CDKN2C_ATT	2	10	0	15	89	0.168539325843	0.8
ATP2A1_CTA	0	4	1	6	24	0.25	0.833333333333
CLIC3_GAT	0	1	0	1	54	0.0185185185185	1.0
GLRX2_CTC	9	9	0	44	99	0.444444444444	0.409090909091
ABHD8_ACT	11	3	0	33	72	0.458333333333	0.424242424242
KNSTRN_CCT	0	2	0	2	52	0.0384615384615	1.0
CDC42EP5_TGT	7	3	0	15	36	0.416666666667	0.666666666667
SCAMP4_ATT	0	1	0	1	77	0.012987012987	1.0
HSP90AB1_ATA	7	8	1	32	77	0.415584415584	0.5
ABHD8_ACC	0	1	0	1	72	0.0138888888889	1.0
ZFC3H1_GTA	0	1	0	1	90	0.0111111111111	1.0
CLIC3_GAA	0	3	0	4	54	0.0740740740741	0.75
ABHD8_ACG	0	1	0	2	72	0.0277777777778	0.5
IRX6_GGT	0	0	1	1	50	0.02	1.0
KNSTRN_CCG	4	8	1	19	52	0.365384615385	0.684210526316
SCAMP4_ATA	4	13	0	21	77	0.272727272727	0.809523809524
KNSTRN_CCC	0	5	0	6	52	0.115384615385	0.833333333333
KNSTRN_CCA	0	5	0	6	52	0.115384615385	0.833333333333
RPL35_TGC	7	1	0	10	101	0.0990099009901	0.8
PIGB_CGC	1	10	0	14	101	0.138613861386	0.785714285714
RPL35_TGG	5	0	0	6	101	0.0594059405941	0.833333333333
LHX6_GAT	0	3	0	4	76	0.0526315789474	0.75
PIGB_CGG	5	10	1	33	101	0.326732673267	0.484848484848
CUNH1ORF106_CTA	0	2	0	2	12	0.166666666667	1.0
SHCBP1L_CGG	0	5	0	6	26	0.230769230769	0.833333333333
TPM3_AAT	2	4	0	7	48	0.145833333333	0.857142857143
PPP1R3G_AAG	0	2	0	2	36	0.0555555555556	1.0
INPP5E_AAT	0	1	0	1	94	0.0106382978723	1.0
PIGB_CGT	0	4	0	7	101	0.0693069306931	0.571428571429
RPL35_TGT	8	0	0	8	101	0.0792079207921	1.0
SHCBP1L_CGT	0	1	0	1	26	0.0384615384615	1.0
TIMM17A_ATC	0	0	1	1	95	0.0105263157895	1.0
TIMM17A_ATA	2	3	0	6	95	0.0631578947368	0.833333333333
PRR13_GAA	6	0	0	6	36	0.166666666667	1.0
PRR13_GAC	0	5	0	5	36	0.138888888889	1.0
MSGN1_CTA	5	10	0	27	91	0.296703296703	0.555555555556
SCP2_ATA	2	6	0	9	71	0.12676056338	0.888888888889
SCP2_ATC	0	1	0	1	71	0.0140845070423	1.0
TP53_ACA	1	3	0	6	32	0.1875	0.666666666667
ALKAL1_AAT	1	0	0	1	4	0.25	1.0
TMEM170B_TCC	1	2	0	5	92	0.054347826087	0.6
TP53_ACG	0	1	0	1	32	0.03125	1.0
WDR46_GCT	0	1	0	1	44	0.0227272727273	1.0
MB21D2_CAA	1	4	1	12	100	0.12	0.5
PRR13_GAT	3	4	0	16	36	0.444444444444	0.4375
MSGN1_CTT	5	5	0	44	91	0.483516483516	0.227272727273
NDUFA5_TGA	4	0	1	26	98	0.265306122449	0.192307692308
TP53_ACT	0	2	0	3	32	0.09375	0.666666666667
WDR66_CTA	0	2	0	2	93	0.0215053763441	1.0
NR1D1_TAG	1	5	0	20	41	0.487804878049	0.3
RASD1_AGT	10	10	0	41	88	0.465909090909	0.487804878049
DNAJB4_TCG	6	7	0	47	97	0.484536082474	0.276595744681
DNAAF2_AGT	0	1	0	1	73	0.013698630137	1.0
DNAJB4_TCA	0	7	0	9	97	0.0927835051546	0.777777777778
DLG4_TCG	0	2	0	2	28	0.0714285714286	1.0
RASD1_AGG	9	3	0	34	88	0.386363636364	0.352941176471
DNAJB4_TCT	0	4	0	4	97	0.0412371134021	1.0
DNAAF2_AGA	0	1	0	1	73	0.013698630137	1.0
DNAAF2_AGG	0	1	0	1	73	0.013698630137	1.0
MYOG_GCG	0	3	0	5	73	0.0684931506849	0.6
HIGD1A_CAT	11	3	0	18	77	0.233766233766	0.777777777778
CACNA2D1_CAC	0	1	0	1	80	0.0125	1.0
WDR1_TAT	0	1	0	1	97	0.0103092783505	1.0
SNX27_CTA	7	8	0	26	68	0.382352941176	0.576923076923
SNX10_AAC	0	2	0	3	86	0.0348837209302	0.666666666667
SHISA4_CTT	4	9	0	18	51	0.352941176471	0.722222222222
WDR1_TAA	5	1	0	10	97	0.103092783505	0.6
SNX27_CTT	0	10	0	14	68	0.205882352941	0.714285714286
FAM174A_CAA	0	0	2	2	23	0.0869565217391	1.0
HIGD1A_CAA	4	3	1	20	77	0.25974025974	0.4
SHISA4_CTA	3	7	0	19	51	0.372549019608	0.526315789474
NDUFA5_TGT	9	5	0	45	98	0.459183673469	0.311111111111
TOMM5_TCC	7	6	0	32	64	0.5	0.40625
KIF27_TCG	0	10	0	14	78	0.179487179487	0.714285714286
CCDC85A_ACC	0	1	0	1	76	0.0131578947368	1.0
CCDC85A_ACA	0	1	0	1	76	0.0131578947368	1.0
CCDC85A_ACG	1	6	0	8	76	0.105263157895	0.875
CAPN6_ATA	1	1	0	7	46	0.152173913043	0.285714285714
IDH3B_GAT	0	1	0	1	79	0.0126582278481	1.0
SH3GLB2_ACA	0	1	0	1	82	0.0121951219512	1.0
TMEM132D_CGC	3	9	1	18	47	0.382978723404	0.722222222222
SH3GLB2_ACG	0	7	0	8	82	0.0975609756098	0.875
CCDC85A_ACT	0	2	0	3	76	0.0394736842105	0.666666666667
ABRACL_ACT	7	5	1	24	102	0.235294117647	0.541666666667
IDH3B_GAA	0	2	0	2	79	0.0253164556962	1.0
SLC5A3_TAG	1	1	0	23	86	0.267441860465	0.0869565217391
SLC5A3_TAA	6	0	0	9	86	0.104651162791	0.666666666667
DNMT3A_TCT	0	1	0	1	53	0.0188679245283	1.0
PAQR5_TCG	0	8	1	11	63	0.174603174603	0.818181818182
CORO6_TTA	3	1	0	22	53	0.415094339623	0.181818181818
PAQR5_TCA	0	9	0	10	63	0.15873015873	0.9
CORO6_TTG	0	4	0	4	53	0.0754716981132	1.0
ZNF362_AGT	3	5	0	19	44	0.431818181818	0.421052631579
DNMT3A_TCC	0	1	0	1	53	0.0188679245283	1.0
DNMT3A_TCA	1	6	0	8	53	0.150943396226	0.875
DNMT3A_TCG	0	3	0	3	53	0.0566037735849	1.0
USP49_AAT	0	1	0	1	97	0.0103092783505	1.0
CSPG4_ATA	0	1	0	1	71	0.0140845070423	1.0
PAQR5_TCT	1	6	0	7	63	0.111111111111	1.0
SAMD11_ACA	0	2	0	2	73	0.027397260274	1.0
ZAR1_GAG	0	1	0	1	50	0.02	1.0
SAMD11_ACG	0	1	0	1	73	0.013698630137	1.0
NEFH_CGA	8	9	0	27	78	0.346153846154	0.62962962963
CORO6_TTT	0	4	0	4	53	0.0754716981132	1.0
PCF11_GGC	0	1	0	1	93	0.010752688172	1.0
IMP3_ACT	9	5	0	36	75	0.48	0.388888888889
PDAP1_GTT	12	3	0	25	101	0.247524752475	0.6
NRBP1_TTA	0	1	0	1	62	0.0161290322581	1.0
GFRA3_CCT	0	1	0	1	48	0.0208333333333	1.0
TOMM5_TCT	7	6	1	27	64	0.421875	0.518518518519
SUPT3H_CTC	0	1	0	1	93	0.010752688172	1.0
GABRB2_AGT	0	4	0	8	75	0.106666666667	0.5
TMPRSS5_TTA	2	4	0	14	60	0.233333333333	0.428571428571
SUPT3H_CTT	0	1	1	2	93	0.0215053763441	1.0
PDAP1_GTG	0	1	0	1	101	0.00990099009901	1.0
IMP3_ACG	9	5	1	34	75	0.453333333333	0.441176470588
IMP3_ACA	5	1	0	28	75	0.373333333333	0.214285714286
PDAP1_GTC	19	1	0	40	101	0.39603960396	0.5
TAF9_GGG	0	1	0	1	4	0.25	1.0
ARRDC5_CGC	5	4	0	11	38	0.289473684211	0.818181818182
MSH3_TCG	2	5	0	7	81	0.0864197530864	1.0
ARRDC5_CGA	1	6	0	10	38	0.263157894737	0.7
ARRDC5_CGG	2	6	0	13	38	0.342105263158	0.615384615385
SLC25A16_CGA	0	1	0	2	100	0.02	0.5
OSBP2_CCG	0	2	0	3	53	0.0566037735849	0.666666666667
BZW1_CAT	0	6	0	6	55	0.109090909091	1.0
SCTR_TTG	0	1	0	1	76	0.0131578947368	1.0
SMU1_TAG	5	7	0	31	85	0.364705882353	0.387096774194
OSBP2_CCT	0	4	0	4	53	0.0754716981132	1.0
ARRDC5_CGT	1	6	0	18	38	0.473684210526	0.388888888889
CBR1_AGG	1	1	1	3	25	0.12	1.0
RALA_GGT	0	3	0	5	84	0.0595238095238	0.6
ABRACL_ACG	10	4	0	23	102	0.225490196078	0.608695652174
TMEM192_CCC	0	6	1	12	97	0.123711340206	0.583333333333
DBNDD2_CAT	0	3	0	5	63	0.0793650793651	0.6
TMEM192_CCG	7	14	0	32	97	0.329896907216	0.65625
PPP1R3F_TGA	4	0	0	5	18	0.277777777778	0.8
PPP1R3F_TGC	0	1	0	2	18	0.111111111111	0.5
COMMD1_TCG	5	16	1	28	98	0.285714285714	0.785714285714
PPP1R3F_TGG	0	1	0	1	18	0.0555555555556	1.0
IDO2_GCG	0	1	0	1	40	0.025	1.0
GIN1_CTA	0	1	0	1	40	0.025	1.0
TMEM192_CCT	0	4	0	4	97	0.0412371134021	1.0
HSPA4_CCG	0	2	0	2	73	0.027397260274	1.0
TMEM243_TCT	1	6	0	9	72	0.125	0.777777777778
PPP1R3F_TGT	0	1	1	3	18	0.166666666667	0.666666666667
COMMD1_TCT	8	9	0	37	98	0.377551020408	0.459459459459
NT5C2_ATA	1	4	0	7	87	0.0804597701149	0.714285714286
RUNDC3A_GTA	4	3	0	16	49	0.326530612245	0.4375
IFT74_TGA	3	9	0	20	86	0.232558139535	0.6
IFT74_TGG	0	1	0	1	86	0.0116279069767	1.0
GABARAPL2_GGT	4	6	0	16	96	0.166666666667	0.625
ACADVL_TAG	2	0	0	2	47	0.0425531914894	1.0
ADIG_GGT	12	2	0	17	40	0.425	0.823529411765
CKAP2L_GCG	0	1	0	1	60	0.0166666666667	1.0
PDP1_GCG	1	5	0	9	102	0.0882352941176	0.666666666667
RBM33_GAT	0	1	0	1	74	0.0135135135135	1.0
RUNDC3A_GTT	0	5	0	8	49	0.163265306122	0.625
IFT74_TGT	11	7	0	30	86	0.348837209302	0.6
PML_CAT	0	3	0	3	22	0.136363636364	1.0
GP9_CCA	0	1	0	1	55	0.0181818181818	1.0
GP9_CCG	8	4	0	19	55	0.345454545455	0.631578947368
ESD_GGG	0	2	0	2	103	0.0194174757282	1.0
PELI1_GTT	0	2	0	2	82	0.0243902439024	1.0
MED26_GAC	0	1	0	1	78	0.0128205128205	1.0
SHQ1_TAT	0	2	0	3	91	0.032967032967	0.666666666667
PELI1_GTC	0	2	0	2	82	0.0243902439024	1.0
PELI1_GTA	1	2	0	4	82	0.0487804878049	0.75
PML_CAA	0	1	0	2	22	0.0909090909091	0.5
GP9_CCT	1	2	0	4	55	0.0727272727273	0.75
SHQ1_TAA	6	13	0	38	91	0.417582417582	0.5
SLC25A22_TTA	3	10	0	17	78	0.217948717949	0.764705882353
PIK3R5_TGA	6	1	0	33	87	0.379310344828	0.212121212121
SHQ1_TAG	5	0	0	7	91	0.0769230769231	0.714285714286
CLIP2_GGT	0	1	0	1	89	0.0112359550562	1.0
ZFP36_AGG	0	2	0	2	8	0.25	1.0
CELF3_TCG	0	2	0	2	22	0.0909090909091	1.0
CELF3_TCA	0	1	0	1	22	0.0454545454545	1.0
ADPRM_TAG	6	1	0	9	98	0.0918367346939	0.777777777778
ZFP36_AGA	2	1	0	4	8	0.5	0.75
TMEM9B_GGG	0	2	0	2	95	0.0210526315789	1.0
DHDDS_TTA	0	3	0	4	103	0.0388349514563	0.75
VEGFA_TAC	0	1	0	1	97	0.0103092783505	1.0
CSTF1_TTA	6	3	0	23	98	0.234693877551	0.391304347826
ZFP36_AGT	0	1	0	1	8	0.125	1.0
VEGFA_TAG	2	0	0	2	97	0.020618556701	1.0
CSTF1_TTG	1	2	0	4	98	0.0408163265306	0.75
SMAGP_GAT	1	8	0	11	56	0.196428571429	0.818181818182
DNAJC12_AGC	2	4	0	8	104	0.0769230769231	0.75
TMEM104_GGC	0	1	0	1	99	0.010101010101	1.0
TGM1_CTT	0	4	0	4	27	0.148148148148	1.0
DNAJC12_AGG	2	9	0	14	104	0.134615384615	0.785714285714
DGAT1_TCA	2	4	0	11	37	0.297297297297	0.545454545455
TREM2_GCG	1	0	0	4	9	0.444444444444	0.25
LRRC1_TCG	9	13	0	26	96	0.270833333333	0.846153846154
ISG20L2_TAC	0	1	0	1	60	0.0166666666667	1.0
TRAM2_TAA	1	4	0	19	85	0.223529411765	0.263157894737
MYLPF_GGA	0	1	0	2	29	0.0689655172414	0.5
CDK4_GTT	1	1	0	5	42	0.119047619048	0.4
TWF2_GTT	1	7	0	8	88	0.0909090909091	1.0
TGM1_CTA	0	5	0	5	27	0.185185185185	1.0
SMAGP_GAA	0	2	0	2	56	0.0357142857143	1.0
SMAGP_GAC	1	5	0	7	56	0.125	0.857142857143
TRAM2_TAT	0	1	0	1	85	0.0117647058824	1.0
CDK4_GTA	2	4	0	11	42	0.261904761905	0.545454545455
ISG20L2_TAT	1	4	0	13	60	0.216666666667	0.384615384615
DGAT1_TCT	0	3	0	4	37	0.108108108108	0.75
TAF6_GCA	0	4	0	4	49	0.0816326530612	1.0
MYL4_ATT	1	3	0	6	57	0.105263157895	0.666666666667
CCDC6_GTC	0	8	0	10	90	0.111111111111	0.8
BTG4_ATC	0	1	0	1	80	0.0125	1.0
CCDC6_GTA	0	4	0	5	90	0.0555555555556	0.8
BTG4_ATA	1	3	0	10	80	0.125	0.4
PLEKHG6_TAG	2	2	0	7	22	0.318181818182	0.571428571429
TMC7_CTA	0	2	0	2	65	0.0307692307692	1.0
CKS1B_TCG	0	4	1	9	44	0.204545454545	0.555555555556
CKS1B_TCA	7	3	0	17	44	0.386363636364	0.588235294118
PLEKHG6_TAA	3	0	0	5	22	0.227272727273	0.6
CKS1B_TCC	4	8	0	19	44	0.431818181818	0.631578947368
AP1B1_AAT	0	2	0	2	68	0.0294117647059	1.0
BTG4_ATT	0	3	0	3	80	0.0375	1.0
CCDC6_GTT	1	1	0	2	90	0.0222222222222	1.0
CKS1B_TCT	4	3	1	17	44	0.386363636364	0.470588235294
GNG12_TTC	0	2	0	2	71	0.0281690140845	1.0
GNG12_TTA	2	8	0	13	71	0.183098591549	0.769230769231
GNG12_TTG	0	4	0	6	71	0.0845070422535	0.666666666667
FOXF1_AAA	0	2	0	2	66	0.030303030303	1.0
RILPL2_ACG	8	12	0	28	91	0.307692307692	0.714285714286
PMF1_TGT	7	1	0	12	34	0.352941176471	0.666666666667
RRP9_ATT	2	7	0	10	88	0.113636363636	0.9
RILPL2_ACA	0	3	0	3	91	0.032967032967	1.0
NFRKB_TAT	0	1	0	1	94	0.0106382978723	1.0
SLC39A4_GAT	0	2	0	2	32	0.0625	1.0
ALDH1A2_CTT	1	2	0	11	90	0.122222222222	0.272727272727
PCDH10_GTA	1	1	0	2	49	0.0408163265306	1.0
RRP9_ATA	6	1	0	38	88	0.431818181818	0.184210526316
NFRKB_TAA	5	1	0	7	94	0.0744680851064	0.857142857143
CUNH2ORF40_AAT	1	3	0	4	22	0.181818181818	1.0
NFRKB_TAG	2	0	0	3	94	0.031914893617	0.666666666667
PMF1_TGA	0	1	0	1	34	0.0294117647059	1.0
KIAA0513_GCT	0	5	0	6	92	0.0652173913043	0.833333333333
PCDH10_GTT	0	1	0	1	49	0.0204081632653	1.0
ALDH1A2_CTA	2	9	0	23	90	0.255555555556	0.478260869565
SLC39A4_GAA	0	2	0	3	32	0.09375	0.666666666667
ALDH1A2_CTC	8	5	0	20	90	0.222222222222	0.65
ASB14_ACG	0	9	0	9	96	0.09375	1.0
LRRFIP2_CAT	0	4	0	7	94	0.0744680851064	0.571428571429
HTRA2_CCT	0	1	0	1	61	0.016393442623	1.0
RPL7A_ACT	0	2	0	5	98	0.0510204081633	0.4
VPS26B_GCG	1	5	0	6	95	0.0631578947368	1.0
SLC38A4_GAT	0	1	0	1	81	0.0123456790123	1.0
GOT2_TAT	0	3	0	9	91	0.0989010989011	0.333333333333
TMEM9B_GGC	0	9	0	12	95	0.126315789474	0.75
HOXB8_CCA	4	3	1	26	77	0.337662337662	0.307692307692
PARP3_AAT	0	3	0	3	79	0.0379746835443	1.0
TRPC4_ACA	0	1	0	1	78	0.0128205128205	1.0
HTRA2_CCA	1	8	0	9	61	0.147540983607	1.0
WDR74_GGT	0	2	0	2	43	0.046511627907	1.0
LRRFIP2_CAC	0	2	0	2	94	0.0212765957447	1.0
HTRA2_CCG	0	3	0	4	61	0.0655737704918	0.75
HOXB8_CCT	1	2	0	4	77	0.0519480519481	0.75
FAM196B_TAA	5	2	0	10	57	0.175438596491	0.7
PCYT1B_TAT	0	2	0	2	96	0.0208333333333	1.0
GRM2_CCA	0	1	0	1	74	0.0135135135135	1.0
BICC1_CGA	0	1	0	1	97	0.0103092783505	1.0
CAV1_GGT	9	6	0	32	85	0.376470588235	0.46875
BICC1_CGC	0	1	0	3	97	0.0309278350515	0.333333333333
PCYT1B_TAG	5	1	1	27	96	0.28125	0.259259259259
GRM2_CCT	0	1	0	1	74	0.0135135135135	1.0
PCYT1B_TAA	9	7	0	38	96	0.395833333333	0.421052631579
CAV1_GGA	1	3	0	6	85	0.0705882352941	0.666666666667
BICC1_CGT	0	3	0	3	97	0.0309278350515	1.0
CAV1_GGC	0	2	0	2	85	0.0235294117647	1.0
TWF2_GTC	0	1	0	1	88	0.0113636363636	1.0
CAV1_GGG	0	4	0	4	85	0.0470588235294	1.0
SALL1_TAG	0	8	0	9	93	0.0967741935484	0.888888888889
CRY2_ATA	0	2	0	2	67	0.0298507462687	1.0
CUNH1ORF109_CCG	0	3	0	3	19	0.157894736842	1.0
CFP_GCA	0	1	0	2	33	0.0606060606061	0.5
PRR18_TTT	2	2	0	9	43	0.209302325581	0.444444444444
CUNH1ORF109_CCC	1	2	0	3	19	0.157894736842	1.0
CUNH1ORF109_CCA	0	3	0	7	19	0.368421052632	0.428571428571
CFP_GCG	0	3	0	3	33	0.0909090909091	1.0
AK2_AGA	1	2	0	3	94	0.031914893617	1.0
PLXNB2_CGA	0	1	0	1	84	0.0119047619048	1.0
SELP_ATA	2	3	0	5	21	0.238095238095	1.0
GPR182_AAA	2	9	0	12	85	0.141176470588	0.916666666667
PRR18_TTG	2	4	0	7	43	0.162790697674	0.857142857143
CUNH1ORF109_CCT	0	3	0	4	19	0.210526315789	0.75
CFP_GCT	0	1	0	1	33	0.030303030303	1.0
PRR18_TTC	0	2	0	2	43	0.046511627907	1.0
PRR18_TTA	5	5	0	17	43	0.395348837209	0.588235294118
SDC4_ATA	1	3	0	9	68	0.132352941176	0.444444444444
FBXO48_AAC	0	1	0	1	82	0.0121951219512	1.0
ING5_TAT	0	5	0	5	91	0.0549450549451	1.0
ZNF330_CGG	13	4	0	33	104	0.317307692308	0.515151515152
ALX4_TCT	0	6	0	6	65	0.0923076923077	1.0
SPN_TGT	2	1	1	5	10	0.5	0.8
FBXO48_AAA	1	2	0	4	82	0.0487804878049	0.75
ING5_TAG	3	0	0	7	91	0.0769230769231	0.428571428571
ALX4_TCA	5	4	0	16	65	0.246153846154	0.5625
THUMPD2_CTT	0	1	0	1	87	0.0114942528736	1.0
ALX4_TCG	0	5	0	6	65	0.0923076923077	0.833333333333
ING5_TAA	4	2	0	32	91	0.351648351648	0.1875
DTYMK_GCC	0	4	0	4	107	0.0373831775701	1.0
ADM_AGA	0	1	0	1	64	0.015625	1.0
DTYMK_GCA	0	2	0	2	107	0.018691588785	1.0
ARPC3_TGA	3	3	0	20	101	0.19801980198	0.3
DTYMK_GCG	8	15	0	30	107	0.280373831776	0.766666666667
HAAO_ACC	0	3	0	3	96	0.03125	1.0
ZNF687_CGT	2	5	0	9	62	0.145161290323	0.777777777778
USP48_CCG	0	1	0	1	86	0.0116279069767	1.0
ARPC3_TGT	0	2	1	6	101	0.0594059405941	0.5
NKX3-1_CCG	1	4	0	6	54	0.111111111111	0.833333333333
DTYMK_GCT	0	2	0	2	107	0.018691588785	1.0
ADM_AGT	9	8	0	26	64	0.40625	0.653846153846
ZNF687_CGA	0	3	0	3	62	0.0483870967742	1.0
AGTR2_CGG	0	3	0	3	72	0.0416666666667	1.0
AGTR2_CGC	0	6	0	6	72	0.0833333333333	1.0
AGTR2_CGA	0	7	0	12	72	0.166666666667	0.583333333333
GNRH1_CAG	0	1	0	1	82	0.0121951219512	1.0
NKX3-1_CCC	0	3	0	3	54	0.0555555555556	1.0
GNRH1_CAC	1	6	0	10	82	0.121951219512	0.7
RUFY1_CGT	0	1	0	1	81	0.0123456790123	1.0
GNRH1_CAA	7	3	0	20	82	0.243902439024	0.5
AGTR2_CGT	0	4	0	5	72	0.0694444444444	0.8
TRMT6_TCC	0	2	0	2	96	0.0208333333333	1.0
ANKRD33_CTT	6	5	0	17	39	0.435897435897	0.647058823529
COL21A1_TAG	4	0	0	4	65	0.0615384615385	1.0
GNRH1_CAT	7	10	0	39	82	0.475609756098	0.435897435897
DDRGK1_GCA	0	1	0	1	97	0.0103092783505	1.0
NAPRT_GAA	0	1	0	1	81	0.0123456790123	1.0
HADHB_ATT	1	1	0	2	84	0.0238095238095	1.0
HADHB_ATA	1	9	0	24	84	0.285714285714	0.416666666667
HADHB_ATC	0	1	0	1	84	0.0119047619048	1.0
RNF38_CCG	0	4	0	5	73	0.0684931506849	0.8
TESPA1_GTC	0	2	0	2	36	0.0555555555556	1.0
LETM2_GTA	0	4	0	4	87	0.0459770114943	1.0
TESPA1_GTA	0	2	0	10	36	0.277777777778	0.2
LETM2_GTC	0	1	0	1	87	0.0114942528736	1.0
SOX4_GCA	4	5	0	22	58	0.379310344828	0.409090909091
RBBP8_TGA	3	5	1	15	97	0.154639175258	0.6
SOX4_GCT	6	6	0	21	58	0.362068965517	0.571428571429
ERH_GAG	0	1	0	1	95	0.0105263157895	1.0
MAP3K21_CCG	0	1	0	1	14	0.0714285714286	1.0
USP32_GCG	3	3	0	9	88	0.102272727273	0.666666666667
ANXA13_AGC	0	1	0	1	72	0.0138888888889	1.0
IRF8_AGA	0	1	0	3	100	0.03	0.333333333333
DTX1_GTT	5	1	0	18	66	0.272727272727	0.333333333333
SH3BGRL_CAT	10	2	0	14	82	0.170731707317	0.857142857143
SLC25A29_CCT	0	2	0	2	97	0.020618556701	1.0
DCAF8_CCT	1	2	0	3	66	0.0454545454545	1.0
BEST2_GAT	0	2	0	2	30	0.0666666666667	1.0
NFKBIE_AGA	3	4	0	16	68	0.235294117647	0.4375
DTX1_GTA	4	10	0	26	66	0.393939393939	0.538461538462
BEST2_GAA	2	1	0	4	30	0.133333333333	0.75
SLC25A29_CCG	3	14	1	48	97	0.494845360825	0.375
NFKBIE_AGT	4	4	0	11	68	0.161764705882	0.727272727273
SLC25A29_CCA	0	3	0	3	97	0.0309278350515	1.0
SH3BGRL_CAA	3	5	1	9	82	0.109756097561	1.0
ASTL_CTA	0	2	0	2	37	0.0540540540541	1.0
SH3BGRL_CAC	5	1	0	6	82	0.0731707317073	1.0
DNAJC5_AGT	3	0	1	5	72	0.0694444444444	0.8
CELF6_CTA	1	1	0	3	50	0.06	0.666666666667
SHC4_GGG	0	1	0	1	78	0.0128205128205	1.0
SF1_TGC	0	1	0	1	40	0.025	1.0
SLC10A3_CTA	2	4	0	7	26	0.269230769231	0.857142857143
SF1_TGA	6	3	0	12	40	0.3	0.75
GPR124_GTA	0	2	0	2	11	0.181818181818	1.0
PROM2_ACT	2	9	0	11	54	0.203703703704	1.0
GIT1_ACA	0	3	0	3	58	0.051724137931	1.0
DNAJC5_AGA	5	2	0	17	72	0.236111111111	0.411764705882
CELF6_CTT	5	4	0	24	50	0.48	0.375
PRKCE_GCC	0	2	0	2	78	0.025641025641	1.0
PROM2_ACA	0	1	0	1	54	0.0185185185185	1.0
CMTM4_AGC	0	1	0	1	97	0.0103092783505	1.0
CMTM4_AGA	3	3	1	23	97	0.237113402062	0.304347826087
NR2E3_GCG	3	4	0	8	71	0.112676056338	0.875
SF1_TGT	2	2	0	9	40	0.225	0.444444444444
SLC10A3_CTT	0	1	0	1	26	0.0384615384615	1.0
FOXK2_CGC	0	2	0	3	83	0.0361445783133	0.666666666667
FOXK2_CGA	0	1	0	1	83	0.0120481927711	1.0
OXR1_GCC	3	1	0	33	84	0.392857142857	0.121212121212
ETFDH_TAA	2	8	0	39	97	0.40206185567	0.25641025641
DDI2_TGG	0	1	0	1	51	0.0196078431373	1.0
NR2E3_GCA	0	2	0	2	71	0.0281690140845	1.0
SLF2_GCG	0	2	1	3	34	0.0882352941176	1.0
SPATS2L_ACG	0	6	0	7	67	0.10447761194	0.857142857143
BRE_GGT	0	5	0	5	84	0.0595238095238	1.0
JAK1_CTA	2	2	0	5	75	0.0666666666667	0.8
PRKCE_GCG	0	6	0	6	78	0.0769230769231	1.0
FOXK2_CGT	0	2	0	4	83	0.0481927710843	0.5
NXPE3_CTA	0	4	0	4	81	0.0493827160494	1.0
RIMKLA_AGG	0	2	1	8	18	0.444444444444	0.375
DOCK9_GCG	0	3	0	3	84	0.0357142857143	1.0
RALGPS2_ACG	0	2	0	2	93	0.0215053763441	1.0
LIX1L_CTT	0	7	0	7	72	0.0972222222222	1.0
ANKDD1B_TAA	7	0	0	8	83	0.0963855421687	0.875
SLC29A3_GAA	8	6	0	22	90	0.244444444444	0.636363636364
LRRK2_ACG	0	4	0	4	79	0.0506329113924	1.0
SERPINB5_TAG	3	0	0	4	68	0.0588235294118	0.75
LIX1L_CTC	0	3	0	3	72	0.0416666666667	1.0
LIX1L_CTA	4	7	0	19	72	0.263888888889	0.578947368421
SF3B1_ACC	1	10	0	15	93	0.161290322581	0.733333333333
CDH15_ATT	1	3	0	12	62	0.193548387097	0.333333333333
PSME1_CTA	8	3	0	14	37	0.378378378378	0.785714285714
HSPB7_GCT	0	7	0	13	93	0.139784946237	0.538461538462
SH3GL2_CGA	0	2	1	3	87	0.0344827586207	1.0
HSPA5_ACG	1	6	0	8	92	0.0869565217391	0.875
SH3GL2_CGC	0	2	1	3	87	0.0344827586207	1.0
RPL7A_ACG	11	16	0	34	98	0.34693877551	0.794117647059
SH3GL2_CGG	11	2	0	34	87	0.390804597701	0.382352941176
HSPB7_GCG	3	15	0	21	93	0.225806451613	0.857142857143
EDN2_TCG	0	4	0	5	38	0.131578947368	0.8
MCF2L_CTC	0	1	0	1	85	0.0117647058824	1.0
GPR148_CCA	1	5	0	6	85	0.0705882352941	1.0
HSPB7_GCC	0	1	0	1	93	0.010752688172	1.0
SLC16A7_ACG	10	7	0	34	82	0.414634146341	0.5
HSPB7_GCA	5	14	0	30	93	0.322580645161	0.633333333333
EDN2_TCA	1	3	0	4	38	0.105263157895	1.0
DISC1_ACG	0	2	0	2	54	0.037037037037	1.0
DISC1_ACA	0	1	0	1	54	0.0185185185185	1.0
SH3GL2_CGT	0	7	0	7	87	0.0804597701149	1.0
AMOTL1_ACG	0	1	0	1	57	0.0175438596491	1.0
FAM20A_AGT	2	4	0	9	93	0.0967741935484	0.666666666667
CNTD1_TAT	0	4	0	5	104	0.0480769230769	0.8
GIT1_ACT	1	3	0	4	58	0.0689655172414	1.0
NKIRAS1_CCC	0	3	0	7	99	0.0707070707071	0.428571428571
FAM20A_AGA	0	1	0	1	93	0.010752688172	1.0
RFTN1_ACG	1	3	0	5	87	0.0574712643678	0.8
CNTD1_TAA	16	2	0	26	104	0.25	0.692307692308
CNTD1_TAG	9	15	1	48	104	0.461538461538	0.520833333333
CEP44_GTC	0	4	0	4	93	0.0430107526882	1.0
SNX22_ATA	6	3	1	13	45	0.288888888889	0.769230769231
SNX22_ATC	1	1	0	3	45	0.0666666666667	0.666666666667
ZW10_CCG	0	5	0	6	93	0.0645161290323	0.833333333333
LRRC58_GTA	9	11	0	33	94	0.351063829787	0.606060606061
B4GALNT2_AGG	0	1	0	1	9	0.111111111111	1.0
GPBAR1_CAA	0	5	0	8	42	0.190476190476	0.625
FAM92A_CCG	3	3	0	10	23	0.434782608696	0.6
MUC1_TCT	0	2	0	2	47	0.0425531914894	1.0
SMG5_TGA	1	5	0	8	87	0.0919540229885	0.75
FAM92A_CCC	0	1	0	1	23	0.0434782608696	1.0
FAM92A_CCA	0	1	0	1	23	0.0434782608696	1.0
MLST8_GTT	1	3	0	12	101	0.118811881188	0.333333333333
LRRC58_GTT	0	3	0	3	94	0.031914893617	1.0
GPBAR1_CAT	0	2	0	2	42	0.047619047619	1.0
SNX22_ATT	5	4	0	21	45	0.466666666667	0.428571428571
MUC1_TCG	0	2	0	2	47	0.0425531914894	1.0
STAT5B_GCA	0	1	0	1	5	0.2	1.0
RICTOR_TAA	4	0	0	5	89	0.0561797752809	0.8
MUC1_TCA	0	4	0	5	47	0.106382978723	0.8
PDCD5_AGT	1	7	0	10	96	0.104166666667	0.8
NSA2_GAC	1	1	0	2	99	0.020202020202	1.0
BCKDHB_TTA	2	5	1	12	96	0.125	0.666666666667
PDCD5_AGG	0	3	0	3	96	0.03125	1.0
TNMD_GAT	0	2	0	4	84	0.047619047619	0.5
PDCD5_AGC	3	3	1	12	96	0.125	0.583333333333
RGS13_TTG	0	1	0	1	41	0.0243902439024	1.0
EYA3_TAA	4	3	0	18	78	0.230769230769	0.388888888889
PDE4A_TCT	0	1	0	2	14	0.142857142857	0.5
HFM1_TGA	10	2	0	13	87	0.149425287356	0.923076923077
EYA3_TAG	2	1	0	6	78	0.0769230769231	0.5
ARL4C_ATA	4	2	1	14	65	0.215384615385	0.5
FAM212B_ACG	5	9	0	22	94	0.234042553191	0.636363636364
CUNH17ORF105_CTT	0	1	0	1	5	0.2	1.0
FAM212B_ACA	0	1	0	1	94	0.0106382978723	1.0
MRPL30_TTT	0	1	0	3	104	0.0288461538462	0.333333333333
FAM212B_ACC	0	1	0	1	94	0.0106382978723	1.0
RND1_GCG	0	2	0	2	34	0.0588235294118	1.0
FAM83F_CAT	0	1	0	1	83	0.0120481927711	1.0
RND1_GCA	0	2	0	2	34	0.0588235294118	1.0
FAM212B_ACT	0	10	0	18	94	0.191489361702	0.555555555556
CUNH17ORF105_CTA	0	1	1	2	5	0.4	1.0
MRPL30_TTA	5	6	1	48	104	0.461538461538	0.25
MRPL30_TTG	3	6	0	11	104	0.105769230769	0.818181818182
CUNH17ORF105_CTG	0	1	0	1	5	0.2	1.0
FAM83F_CAA	0	1	0	1	83	0.0120481927711	1.0
LEXM_GCG	0	3	0	3	21	0.142857142857	1.0
RND1_GCT	1	4	0	6	34	0.176470588235	0.833333333333
EIF2A_GGT	0	1	0	1	99	0.010101010101	1.0
EPS8L3_TTA	1	1	0	10	31	0.322580645161	0.2
BCL9_AAA	0	2	0	2	76	0.0263157894737	1.0
EXOSC6_TTA	8	0	0	11	44	0.25	0.727272727273
ACAD11_TGT	0	1	0	1	90	0.0111111111111	1.0
HYAL1_AAT	0	1	0	1	44	0.0227272727273	1.0
VDAC1_TAT	0	1	0	1	97	0.0103092783505	1.0
EXOSC6_TTG	1	6	0	10	44	0.227272727273	0.7
YPEL5_CGG	2	6	0	10	90	0.111111111111	0.8
INO80B_GAT	0	2	0	3	56	0.0535714285714	0.666666666667
LPIN3_GAA	0	1	0	1	51	0.0196078431373	1.0
MAPK1IP1L_GAA	3	1	0	7	67	0.10447761194	0.571428571429
YPEL5_CGA	1	8	0	20	90	0.222222222222	0.45
VDAC1_TAA	3	3	1	27	97	0.278350515464	0.259259259259
HYAL1_AAA	0	6	0	7	44	0.159090909091	0.857142857143
EXOSC6_TTT	2	1	1	14	44	0.318181818182	0.285714285714
VDAC1_TAG	1	3	1	25	97	0.257731958763	0.2
ACAD11_TGA	9	7	0	19	90	0.211111111111	0.842105263158
INO80B_GAA	0	2	0	2	56	0.0357142857143	1.0
YPEL5_CGT	2	9	0	22	90	0.244444444444	0.5
MYL10_CGA	5	0	0	7	49	0.142857142857	0.714285714286
MYL10_CGG	3	5	0	15	49	0.30612244898	0.533333333333
MPV17L_AAT	0	2	0	2	75	0.0266666666667	1.0
ZDHHC16_ACT	6	8	0	23	79	0.291139240506	0.608695652174
ZAR1_CCA	2	2	0	9	50	0.18	0.444444444444
APBB1_GCG	0	1	0	1	50	0.02	1.0
ZAR1_CCG	0	1	0	1	50	0.02	1.0
TJAP1_TAT	2	2	1	7	98	0.0714285714286	0.714285714286
ANAPC13_AGC	5	10	0	28	101	0.277227722772	0.535714285714
ZAR1_CCT	1	5	0	8	50	0.16	0.75
APBB1_GCT	0	2	0	2	50	0.04	1.0
TJAP1_TAA	2	0	0	2	98	0.0204081632653	1.0
ANAPC13_AGA	1	11	0	29	101	0.287128712871	0.413793103448
ABCG4_TTA	8	4	1	27	93	0.290322580645	0.481481481481
TJAP1_TAG	3	0	0	3	98	0.030612244898	1.0
PDLIM5_GGG	0	1	0	1	72	0.0138888888889	1.0
PDLIM5_GGA	0	3	0	4	72	0.0555555555556	0.75
PRRG3_AGT	0	7	0	7	74	0.0945945945946	1.0
CHRNA2_GAT	0	1	0	1	57	0.0175438596491	1.0
TMEM117_GCA	0	1	0	1	90	0.0111111111111	1.0
PRRG3_AGA	0	3	0	3	74	0.0405405405405	1.0
PDLIM5_GGT	0	2	0	2	72	0.0277777777778	1.0
FAM98B_CGG	0	1	0	1	91	0.010989010989	1.0
TMEM117_GCG	11	5	0	39	90	0.433333333333	0.410256410256
RIOX2_TTA	0	1	0	1	10	0.1	1.0
IL2RG_CAT	1	5	0	6	55	0.109090909091	1.0
PLD4_GTA	0	1	0	1	85	0.0117647058824	1.0
UBLCP1_TGA	4	3	0	28	102	0.274509803922	0.25
RAB27A_ATA	1	3	0	4	100	0.04	1.0
PHYHD1_ATT	0	1	0	1	99	0.010101010101	1.0
MYL6_TAA	1	0	0	1	11	0.0909090909091	1.0
TIRAP_CAT	5	3	0	43	89	0.483146067416	0.186046511628
MYL6_TAG	2	0	0	2	11	0.181818181818	1.0
PHYHD1_ATA	1	4	0	5	99	0.0505050505051	1.0
BCL2L15_GGT	3	8	0	16	49	0.326530612245	0.6875
RAB27A_ATT	2	3	0	11	100	0.11	0.454545454545
JAM3_CCG	10	11	0	31	93	0.333333333333	0.677419354839
ANLN_ATC	0	1	0	1	93	0.010752688172	1.0
EFEMP2_AGA	1	3	0	6	39	0.153846153846	0.666666666667
TIRAP_CAA	5	5	0	14	89	0.157303370787	0.714285714286
MYL6_TAT	0	1	0	4	11	0.363636363636	0.25
FAM43B_GAT	0	2	0	3	57	0.0526315789474	0.666666666667
RDH10_GTA	0	1	0	2	99	0.020202020202	0.5
PHF8_CGA	0	1	0	1	43	0.0232558139535	1.0
RMND5B_CGA	0	1	0	1	33	0.030303030303	1.0
FAM43B_GAA	0	2	0	2	57	0.0350877192982	1.0
PELI2_GCG	2	5	0	7	73	0.0958904109589	1.0
ICOSLG_TAG	5	1	0	7	39	0.179487179487	0.857142857143
PELI2_GCA	0	1	0	1	73	0.013698630137	1.0
ICOSLG_TAA	1	7	0	9	39	0.230769230769	0.888888888889
ZBTB14_CTA	1	6	1	13	98	0.132653061224	0.615384615385
USMG5_CAT	6	9	1	30	101	0.29702970297	0.533333333333
ENHO_CTT	5	1	0	7	46	0.152173913043	0.857142857143
CENPM_ACC	9	8	0	21	102	0.205882352941	0.809523809524
MCOLN3_TGA	8	0	0	13	74	0.175675675676	0.615384615385
TMEM33_CGT	4	6	0	11	94	0.117021276596	0.909090909091
TGOLN2_CTT	8	8	0	30	70	0.428571428571	0.533333333333
RTN4RL1_GCG	0	8	0	12	77	0.155844155844	0.666666666667
RTN4RL1_GCA	0	2	0	2	77	0.025974025974	1.0
TGOLN2_CTC	2	10	0	15	70	0.214285714286	0.8
TGOLN2_CTA	10	6	0	32	70	0.457142857143	0.5
TMEM33_CGG	3	3	0	7	94	0.0744680851064	0.857142857143
CDKN2D_CCT	1	6	0	8	43	0.186046511628	0.875
CA2_CTA	3	1	0	12	28	0.428571428571	0.333333333333
CBWD1_TCG	0	2	0	5	13	0.384615384615	0.4
DYNC2H1_CGA	0	1	0	1	76	0.0131578947368	1.0
ZNRF2_AGT	1	4	0	8	56	0.142857142857	0.625
SOD2_ACC	0	3	0	4	99	0.040404040404	0.75
CETN3_TCA	8	11	0	25	91	0.274725274725	0.76
SLC26A1_CCG	10	4	0	27	64	0.421875	0.518518518519
DCAF7_TAT	0	2	0	2	95	0.0210526315789	1.0
ZNRF2_AGC	7	1	0	12	56	0.214285714286	0.666666666667
ZNRF2_AGA	1	3	0	4	56	0.0714285714286	1.0
CDKN2D_CCG	0	6	0	11	43	0.255813953488	0.545454545455
CDKN2D_CCA	3	7	1	17	43	0.395348837209	0.647058823529
CDKN2D_CCC	0	2	0	2	43	0.046511627907	1.0
FAM83G_ACT	0	2	0	2	72	0.0277777777778	1.0
DCAF7_TAA	3	4	0	14	95	0.147368421053	0.5
ZGLP1_TCA	0	1	0	1	31	0.0322580645161	1.0
SOD2_ACT	0	5	0	6	99	0.0606060606061	0.833333333333
IL10RA_CGG	0	2	0	2	52	0.0384615384615	1.0
IL10RA_CGC	1	0	0	2	52	0.0384615384615	0.5
IL10RA_CGA	0	6	0	14	52	0.269230769231	0.428571428571
CCKBR_TGG	0	0	1	1	23	0.0434782608696	1.0
CCKBR_TGA	4	1	0	7	23	0.304347826087	0.714285714286
HRH2_GCT	0	1	0	2	63	0.031746031746	0.5
NUDT5_CGT	3	8	0	16	100	0.16	0.6875
FGD1_TTA	0	2	0	7	27	0.259259259259	0.285714285714
IL10RA_CGT	0	9	0	11	52	0.211538461538	0.818181818182
EPHX4_ATC	0	1	0	1	88	0.0113636363636	1.0
NUDT5_CGC	13	3	0	26	100	0.26	0.615384615385
CCKBR_TGT	2	3	0	9	23	0.391304347826	0.555555555556
NUDT5_CGA	5	14	1	35	100	0.35	0.571428571429
ADI1_TGC	14	5	0	30	99	0.30303030303	0.633333333333
NUDT5_CGG	11	6	0	39	100	0.39	0.435897435897
HRH2_GCG	1	6	0	8	63	0.126984126984	0.875
CD99L2_TGT	5	9	0	22	53	0.415094339623	0.636363636364
TMEM248_AGT	0	1	0	2	97	0.020618556701	0.5
NOX1_AAT	4	7	0	15	77	0.194805194805	0.733333333333
DDIAS_ACT	0	1	0	1	90	0.0111111111111	1.0
NECTIN4_TGA	1	0	2	4	13	0.307692307692	0.75
TMUB2_TTT	2	3	0	8	58	0.137931034483	0.625
CD99L2_TGG	0	9	0	11	53	0.207547169811	0.818181818182
DAPP1_TAG	1	6	0	38	99	0.383838383838	0.184210526316
DAPP1_TAA	9	0	0	10	99	0.10101010101	0.9
CHUK_ACG	0	3	0	4	70	0.0571428571429	0.75
CD99L2_TGA	6	0	0	8	53	0.150943396226	0.75
TMUB2_TTA	1	6	0	21	58	0.362068965517	0.333333333333
DDIAS_ACG	2	8	0	13	90	0.144444444444	0.769230769231
TMUB2_TTG	0	2	0	2	58	0.0344827586207	1.0
ECD_TCG	0	6	0	6	80	0.075	1.0
AGFG2_TGA	2	0	0	6	12	0.5	0.333333333333
AGFG2_TGC	0	1	0	1	12	0.0833333333333	1.0
TMEM14C_ATA	2	2	0	9	21	0.428571428571	0.444444444444
FOXE3_GTG	0	1	0	1	29	0.0344827586207	1.0
RGS9BP_ATT	1	7	1	16	101	0.158415841584	0.5625
ASPHD2_GCT	0	2	0	2	85	0.0235294117647	1.0
XPOT_TCG	3	11	0	18	100	0.18	0.777777777778
XPOT_TCA	0	2	0	2	100	0.02	1.0
TBX19_GCG	0	6	0	6	74	0.0810810810811	1.0
DTX2_GCG	0	1	0	1	57	0.0175438596491	1.0
RGS9BP_ATA	0	8	0	13	101	0.128712871287	0.615384615385
TBX19_GCA	0	2	0	2	74	0.027027027027	1.0
CDKN2C_GAT	2	6	0	9	89	0.101123595506	0.888888888889
CNRIP1_ACG	1	8	0	10	83	0.120481927711	0.9
DGKQ_TCG	0	2	0	2	82	0.0243902439024	1.0
CNRIP1_ACA	0	2	0	2	83	0.0240963855422	1.0
DYNLRB1_CAT	9	0	0	9	79	0.113924050633	1.0
SLC7A4_CAT	0	2	0	2	85	0.0235294117647	1.0
EAF1_CAT	0	2	0	2	101	0.019801980198	1.0
CSTB_GGT	2	0	1	4	27	0.148148148148	0.75
EMCN_AGG	3	3	0	27	57	0.473684210526	0.222222222222
CNRIP1_ACT	10	8	1	34	83	0.409638554217	0.558823529412
EMCN_AGC	0	1	0	1	57	0.0175438596491	1.0
PROX2_AAT	1	6	0	7	61	0.114754098361	1.0
CSTB_GGC	0	1	0	1	27	0.037037037037	1.0
EAF1_CAC	0	5	0	5	101	0.049504950495	1.0
ECSIT_GCG	0	2	0	3	46	0.0652173913043	0.666666666667
GPRC5B_CTA	0	3	0	3	99	0.030303030303	1.0
DYNLRB1_CAA	3	7	1	29	79	0.367088607595	0.379310344828
FSCN2_ATA	4	2	0	23	61	0.377049180328	0.260869565217
CLDN4_TGA	0	1	1	2	10	0.2	1.0
THAP4_AAA	0	1	0	1	87	0.0114942528736	1.0
CDCA5_ACA	0	3	1	4	41	0.0975609756098	1.0
SEC24A_TCA	0	1	0	1	89	0.0112359550562	1.0
ABCG5_GTA	0	1	0	1	93	0.010752688172	1.0
CLDN4_TGT	0	2	0	2	10	0.2	1.0
THAP4_AAT	0	1	0	1	87	0.0114942528736	1.0
CDKN2C_GAA	1	9	0	11	89	0.123595505618	0.909090909091
RPS11_GGG	0	10	0	18	84	0.214285714286	0.555555555556
RPS11_GGA	1	6	0	19	84	0.22619047619	0.368421052632
RPS11_GGC	0	3	0	3	84	0.0357142857143	1.0
HPDL_GTT	2	12	0	19	85	0.223529411765	0.736842105263
ITGA7_TTA	3	1	0	6	40	0.15	0.666666666667
RPS11_GGT	2	7	0	12	84	0.142857142857	0.75
SLC35F1_AAT	1	2	0	3	78	0.0384615384615	1.0
NEK10_TAG	10	0	0	10	65	0.153846153846	1.0
CUNH8ORF48_ACG	0	2	0	4	11	0.363636363636	0.5
APOOL_CTC	9	2	0	19	83	0.228915662651	0.578947368421
EIF6_GCT	0	3	0	4	89	0.0449438202247	0.75
OPHN1_GCG	0	3	0	3	81	0.037037037037	1.0
FZD2_CAT	0	5	0	7	61	0.114754098361	0.714285714286
TNFRSF10B_AGA	0	1	0	1	14	0.0714285714286	1.0
CALCB_TTT	0	6	0	6	52	0.115384615385	1.0
EZH1_GTA	7	2	0	20	73	0.27397260274	0.45
SLC35D1_TCT	0	3	0	3	70	0.0428571428571	1.0
SEMA3B_CTA	3	5	0	11	60	0.183333333333	0.727272727273
GRM6_TGA	0	2	0	3	6	0.5	0.666666666667
EIF6_GCG	0	11	0	13	89	0.14606741573	0.846153846154
EIF6_GCA	1	3	0	8	89	0.0898876404494	0.5
THEMIS2_TTA	1	2	0	15	62	0.241935483871	0.2
TMEM163_TCG	12	5	0	36	82	0.439024390244	0.472222222222
SLC35D1_TCA	0	9	0	12	70	0.171428571429	0.75
SLC35D1_TCG	0	4	0	4	70	0.0571428571429	1.0
SPERT_GGA	0	3	0	4	59	0.0677966101695	0.75
CALCB_TTA	0	2	0	2	52	0.0384615384615	1.0
PDIA2_ACA	0	1	0	1	52	0.0192307692308	1.0
COPG2_GTA	0	5	0	5	79	0.0632911392405	1.0
GLIPR1_TTG	0	1	0	1	30	0.0333333333333	1.0
TMEM107_GTT	0	3	0	7	43	0.162790697674	0.428571428571
SPATA19_ATA	0	1	1	3	8	0.375	0.666666666667
KATNB1_GCG	0	2	0	2	93	0.0215053763441	1.0
PDIA2_ACT	0	6	0	7	52	0.134615384615	0.857142857143
CCDC61_CCG	0	2	1	3	58	0.051724137931	1.0
MCMBP_CCA	2	1	0	3	94	0.031914893617	1.0
DEF8_GAT	0	1	0	1	66	0.0151515151515	1.0
PLPBP_TCG	0	0	1	1	9	0.111111111111	1.0
PGGHG_TCA	0	1	0	1	29	0.0344827586207	1.0
MYO1C_TCG	0	1	0	1	93	0.010752688172	1.0
RAB43_ACT	0	2	0	2	69	0.0289855072464	1.0
PGGHG_TCG	1	2	0	3	29	0.103448275862	1.0
TYMP_GAA	0	5	0	6	52	0.115384615385	0.833333333333
PLPBP_TCT	0	1	0	1	9	0.111111111111	1.0
RAB43_ACA	0	3	0	4	69	0.0579710144928	0.75
NREP_TCG	1	0	0	1	5	0.2	1.0
TYMP_GAT	0	1	0	1	52	0.0192307692308	1.0
NREP_TCC	1	0	0	2	5	0.4	0.5
RAB43_ACG	1	10	0	13	69	0.188405797101	0.846153846154
NREP_TCA	0	0	1	1	5	0.2	1.0
ASB10_TAG	6	2	0	20	78	0.25641025641	0.4
TMEM94_GCG	0	4	1	6	48	0.125	0.833333333333
PRG2_ATT	2	0	0	2	5	0.4	1.0
RIMS4_AGA	5	11	0	42	101	0.415841584158	0.380952380952
RIMS4_AGG	0	2	0	3	101	0.029702970297	0.666666666667
CSE1L_CCC	0	1	0	1	97	0.0103092783505	1.0
CARS_ACG	4	6	1	12	88	0.136363636364	0.916666666667
CSE1L_CCG	2	7	0	9	97	0.0927835051546	1.0
MPLKIP_GAC	0	2	0	2	79	0.0253164556962	1.0
LZTFL1_GAT	0	1	0	1	99	0.010101010101	1.0
ZDHHC17_ACG	0	2	0	2	94	0.0212765957447	1.0
RIMS4_AGT	0	2	0	2	101	0.019801980198	1.0
PRG2_ATA	1	1	0	2	5	0.4	1.0
SAP18_GGA	0	2	0	2	101	0.019801980198	1.0
NDUFAF7_TAG	2	0	0	2	101	0.019801980198	1.0
ERGIC3_GTA	0	2	0	2	86	0.0232558139535	1.0
NDUFAF7_TAA	4	6	0	42	101	0.415841584158	0.238095238095
LCAT_TGT	14	10	0	36	92	0.391304347826	0.666666666667
NDUFAF7_TAC	0	1	0	1	101	0.00990099009901	1.0
SAP18_GGG	7	7	0	25	101	0.247524752475	0.56
AMBP_TCG	2	6	1	13	69	0.188405797101	0.692307692308
AMBP_TCA	0	2	0	2	69	0.0289855072464	1.0
COLGALT1_CGT	1	3	0	7	46	0.152173913043	0.571428571429
CDKN2C_TCA	6	5	0	24	89	0.269662921348	0.458333333333
LCAT_TGA	4	6	0	26	92	0.282608695652	0.384615384615
NDUFAF7_TAT	1	2	1	6	101	0.0594059405941	0.666666666667
CBX7_CGC	0	1	0	1	81	0.0123456790123	1.0
SAP18_GGT	11	9	0	42	101	0.415841584158	0.47619047619
COLGALT1_CGA	1	3	0	8	46	0.173913043478	0.5
AMBP_TCT	0	2	0	2	69	0.0289855072464	1.0
KCNRG_GCA	0	1	0	1	72	0.0138888888889	1.0
KCNRG_GCG	13	9	2	35	72	0.486111111111	0.685714285714
SKP1_TGT	0	5	0	5	99	0.0505050505051	1.0
NSMCE4A_CCC	0	3	0	4	72	0.0555555555556	0.75
TCF23_ACG	0	0	2	2	8	0.25	1.0
NSMCE4A_CCG	7	9	0	20	72	0.277777777778	0.8
SKP1_TGA	1	3	1	24	99	0.242424242424	0.208333333333
ASB10_AGA	0	7	0	10	78	0.128205128205	0.7
GPR119_AAT	1	5	0	10	80	0.125	0.6
ATP23_TAC	0	2	0	3	39	0.0769230769231	0.666666666667
ATP23_TAA	3	5	0	19	39	0.487179487179	0.421052631579
ATP23_TAG	4	1	1	13	39	0.333333333333	0.461538461538
SYCP3_TTA	1	1	1	21	98	0.214285714286	0.142857142857
CEP135_TGA	11	7	0	21	95	0.221052631579	0.857142857143
CEP135_TGG	4	2	1	17	95	0.178947368421	0.411764705882
GTF2B_CGG	0	2	0	2	100	0.02	1.0
NCAN_AAT	0	4	0	5	45	0.111111111111	0.8
GPR119_AAA	0	5	0	5	80	0.0625	1.0
FCF1_GTT	7	4	0	15	102	0.147058823529	0.733333333333
TMEM194A_CTA	1	2	0	4	29	0.137931034483	0.75
ANP32A_CTA	0	2	0	2	79	0.0253164556962	1.0
S1PR4_TTT	0	4	0	4	87	0.0459770114943	1.0
MEGF11_TAA	7	5	0	33	79	0.417721518987	0.363636363636
CUNH10ORF107_GCA	0	1	0	1	19	0.0526315789474	1.0
ANP32A_CTT	0	3	0	3	79	0.0379746835443	1.0
S1PR4_TTA	5	9	0	38	87	0.436781609195	0.368421052632
S1PR4_TTG	0	1	0	1	87	0.0114942528736	1.0
RGS19_ACA	5	7	0	13	55	0.236363636364	0.923076923077
FCF1_GTC	0	2	0	2	102	0.0196078431373	1.0
FUBP1_ACG	7	13	0	24	103	0.233009708738	0.833333333333
UBL7_TCG	0	4	0	4	93	0.0430107526882	1.0
CERS4_ATA	0	2	1	3	31	0.0967741935484	1.0
UBL7_TCA	0	3	0	3	93	0.0322580645161	1.0
CCK_TCG	2	13	0	21	89	0.23595505618	0.714285714286
SLC13A2_GTA	1	3	0	5	64	0.078125	0.8
ZBTB3_ATT	0	1	0	4	30	0.133333333333	0.25
CCK_TCA	0	2	1	3	89	0.0337078651685	1.0
ABCC2_CGC	0	1	0	1	80	0.0125	1.0
CERS4_ATT	0	1	0	1	31	0.0322580645161	1.0
ABCC2_CGT	0	1	0	1	80	0.0125	1.0
CCK_TCT	0	3	0	4	89	0.0449438202247	0.75
UFD1_GTC	0	1	0	1	8	0.125	1.0
LRRC55_CTA	2	2	0	12	27	0.444444444444	0.333333333333
GPR174_TTA	0	2	0	3	82	0.0365853658537	0.666666666667
TPST2_TAA	1	6	0	25	67	0.373134328358	0.28
RSRC1_TTG	4	11	0	25	86	0.290697674419	0.6
TPST2_TAG	3	0	0	4	67	0.0597014925373	0.75
RSRC1_TTA	1	6	0	8	86	0.093023255814	0.875
RSRC1_TTC	0	5	0	5	86	0.0581395348837	1.0
LRRC55_CTT	3	2	0	12	27	0.444444444444	0.416666666667
SLC4A1_ATT	0	1	0	1	51	0.0196078431373	1.0
RSRC1_TTT	2	3	0	9	86	0.104651162791	0.555555555556
GSKIP_CTA	2	5	1	12	105	0.114285714286	0.666666666667
ADCYAP1_TGT	8	6	0	29	61	0.475409836066	0.48275862069
GPR174_TTT	0	1	0	1	82	0.0121951219512	1.0
CMC1_GGG	15	6	1	42	87	0.48275862069	0.52380952381
TPST2_TAT	0	3	0	4	67	0.0597014925373	0.75
SSX2IP_GTC	0	2	0	5	86	0.0581395348837	0.4
SSX2IP_GTA	0	1	0	1	86	0.0116279069767	1.0
NPLOC4_CGA	0	4	0	4	90	0.0444444444444	1.0
UBALD2_CCT	0	3	0	3	46	0.0652173913043	1.0
TMEM80_CGA	2	9	0	20	67	0.298507462687	0.55
TMEM80_CGG	5	10	0	23	67	0.34328358209	0.652173913043
WFDC3_GGA	0	1	0	1	12	0.0833333333333	1.0
NPLOC4_CGT	3	10	0	20	90	0.222222222222	0.65
PIGN_TAG	3	3	0	10	90	0.111111111111	0.6
SSX2IP_GTT	0	2	0	2	86	0.0232558139535	1.0
WFDC3_GGT	0	2	0	2	12	0.166666666667	1.0
ABT1_CCC	1	2	0	3	45	0.0666666666667	1.0
UBALD2_CCG	0	2	0	4	46	0.0869565217391	0.5
DNAJB1_CAT	0	6	0	6	45	0.133333333333	1.0
TMEM80_CGT	7	0	1	8	67	0.119402985075	1.0
WDR91_TAA	7	6	0	36	76	0.473684210526	0.361111111111
HAO2_ATA	1	5	1	7	94	0.0744680851064	1.0
CYTL1_AAT	5	2	1	19	99	0.191919191919	0.421052631579
WDR91_TAG	2	0	0	2	76	0.0263157894737	1.0
CAMK2N2_TAA	0	1	0	1	46	0.0217391304348	1.0
FAM60A_AGA	0	1	0	2	82	0.0243902439024	0.5
PPT1_TCA	0	10	1	17	100	0.17	0.647058823529
STUM_TTA	3	2	0	7	31	0.225806451613	0.714285714286
ZNF330_ATC	0	4	0	4	104	0.0384615384615	1.0
FAM168A_ATC	0	1	0	1	91	0.010989010989	1.0
ZNF330_ATA	3	4	0	16	104	0.153846153846	0.4375
FAM168A_ATA	5	0	1	8	91	0.0879120879121	0.75
CAMK2N2_TAT	5	4	0	13	46	0.282608695652	0.692307692308
FAM168A_ATT	2	5	0	43	91	0.472527472527	0.162790697674
ZNF330_ATT	0	5	1	10	104	0.0961538461538	0.6
PPT1_TCT	0	2	0	2	100	0.02	1.0
SRRM3_ACG	0	1	0	2	55	0.0363636363636	0.5
LSM2_GAT	0	3	0	3	47	0.063829787234	1.0
STUM_TTT	0	4	0	6	31	0.193548387097	0.666666666667
YAE1D1_CGT	22	3	0	31	101	0.306930693069	0.806451612903
EEF1G_AGA	2	2	0	16	56	0.285714285714	0.25
PNPLA7_CTC	0	1	0	1	66	0.0151515151515	1.0
OLA1_ACT	2	2	0	4	95	0.0421052631579	1.0
EEF1G_AGG	1	6	0	8	56	0.142857142857	0.875
GPR50_GTA	0	6	0	9	47	0.191489361702	0.666666666667
PNPLA7_CTA	1	2	0	3	66	0.0454545454545	1.0
CUNH11ORF1_CGA	1	0	0	3	7	0.428571428571	0.333333333333
NFYA_GCG	6	11	3	28	97	0.288659793814	0.714285714286
EEF1G_AGT	5	1	0	6	56	0.107142857143	1.0
IRAK3_CGG	0	1	0	3	15	0.2	0.333333333333
TBXAS1_TCA	0	2	0	2	84	0.0238095238095	1.0
TBXAS1_TCC	0	1	0	1	84	0.0119047619048	1.0
IRAK3_CGC	1	1	0	4	15	0.266666666667	0.5
SOSTDC1_GTT	3	5	0	15	95	0.157894736842	0.533333333333
GPN3_CGT	7	4	0	13	94	0.13829787234	0.846153846154
CYTL1_AAC	8	6	0	30	99	0.30303030303	0.466666666667
MED19_CAT	5	4	0	14	69	0.202898550725	0.642857142857
RPS26_TGG	5	1	0	6	47	0.127659574468	1.0
TBPL1_CCG	4	8	0	44	101	0.435643564356	0.272727272727
RPS26_TGA	6	1	0	9	47	0.191489361702	0.777777777778
CTDSP1_ACG	3	5	0	9	45	0.2	0.888888888889
RPS26_TGC	0	2	0	2	47	0.0425531914894	1.0
TBPL1_CCC	0	2	0	2	101	0.019801980198	1.0
SOSTDC1_GTA	11	2	1	24	95	0.252631578947	0.583333333333
GPN3_CGC	0	4	0	4	94	0.0425531914894	1.0
SOSTDC1_GTC	0	2	0	2	95	0.0210526315789	1.0
IRAK3_CGT	0	2	0	3	15	0.2	0.666666666667
GPN3_CGG	10	11	0	42	94	0.446808510638	0.5
SOSTDC1_GTG	0	1	0	1	95	0.0105263157895	1.0
DCTN5_CGT	2	13	0	18	99	0.181818181818	0.833333333333
TBPL1_CCT	0	2	0	2	101	0.019801980198	1.0
RPS26_TGT	2	4	0	9	47	0.191489361702	0.666666666667
MED19_CAA	5	2	0	21	69	0.304347826087	0.333333333333
ADAMTS14_CTA	4	5	0	19	69	0.275362318841	0.473684210526
PPP1R17_CAC	0	4	0	4	84	0.047619047619	1.0
CUNH16ORF59_TGA	0	1	0	1	15	0.0666666666667	1.0
TP53RK_GTT	0	1	0	1	98	0.0102040816327	1.0
COG7_CCG	0	3	0	4	92	0.0434782608696	0.75
NDUFA4L2_TTA	2	0	1	10	35	0.285714285714	0.3
SORBS2_GCG	1	7	0	8	90	0.0888888888889	1.0
NUS1_ATA	0	4	0	4	99	0.040404040404	1.0
CLEC17A_ATA	0	1	0	2	5	0.4	0.5
PPP1R17_CAT	1	8	0	11	84	0.130952380952	0.818181818182
NDUFC2_GGC	0	1	0	1	29	0.0344827586207	1.0
USP43_CTA	5	3	0	9	49	0.183673469388	0.888888888889
NUS1_ATT	0	2	0	2	99	0.020202020202	1.0
TMEM108_TAG	3	5	0	22	92	0.239130434783	0.363636363636
MSTO1_GCT	0	1	0	1	89	0.0112359550562	1.0
TP53RK_GTA	0	6	0	6	98	0.0612244897959	1.0
TP53RK_GTC	0	2	0	2	98	0.0204081632653	1.0
PIK3AP1_GGT	0	1	0	1	95	0.0105263157895	1.0
KLHL28_CTT	1	2	0	7	94	0.0744680851064	0.428571428571
MYO1F_CTA	0	1	0	1	44	0.0227272727273	1.0
ATOH7_GTC	6	4	0	40	97	0.412371134021	0.25
ATOH7_GTA	4	10	0	45	97	0.463917525773	0.311111111111
LGALS3_GGT	1	8	0	11	68	0.161764705882	0.818181818182
IQCH_ACG	0	2	0	2	88	0.0227272727273	1.0
CCDC43_TCC	0	3	1	5	97	0.0515463917526	0.8
SMG9_CGT	0	9	0	9	45	0.2	1.0
PNLIPRP3_TCG	0	0	1	1	4	0.25	1.0
MINDY3_CGA	0	1	0	1	11	0.0909090909091	1.0
ATOH7_GTT	6	7	1	27	97	0.278350515464	0.518518518519
PNLIPRP3_TCC	0	1	0	1	4	0.25	1.0
SPN_TGC	0	2	1	3	10	0.3	1.0
KLHL28_CTA	1	3	0	11	94	0.117021276596	0.363636363636
SMG9_CGC	0	1	0	1	45	0.0222222222222	1.0
SMG9_CGA	1	3	0	6	45	0.133333333333	0.666666666667
SMG9_CGG	0	1	0	1	45	0.0222222222222	1.0
IFT27_GGT	0	2	0	2	102	0.0196078431373	1.0
CDH16_TGT	0	4	0	4	33	0.121212121212	1.0
TSPAN17_AGT	1	3	0	4	22	0.181818181818	1.0
CCDC109B_CAA	0	2	0	2	52	0.0384615384615	1.0
CCDC43_TCG	2	13	0	19	97	0.19587628866	0.789473684211
PFKFB3_TGA	7	14	0	38	98	0.387755102041	0.552631578947
HIGD2A_CTC	1	4	1	11	57	0.19298245614	0.545454545455
TMEM81_AAT	0	10	0	15	102	0.147058823529	0.666666666667
NUDT22_CCG	0	4	0	4	44	0.0909090909091	1.0
IFT27_GGG	0	1	0	1	102	0.00980392156863	1.0
FAM3C_TGA	2	6	0	33	98	0.336734693878	0.242424242424
IFT27_GGA	0	2	0	3	102	0.0294117647059	0.666666666667
CDH16_TGC	0	1	0	1	33	0.030303030303	1.0
IFT27_GGC	0	2	0	2	102	0.0196078431373	1.0
CDH16_TGA	4	3	0	10	33	0.30303030303	0.7
NOBOX_TGA	0	6	0	8	37	0.216216216216	0.75
EXOG_AGG	0	2	0	3	78	0.0384615384615	0.666666666667
STEAP2_TCG	0	14	0	17	95	0.178947368421	0.823529411765
EXOG_AGC	0	1	0	1	78	0.0128205128205	1.0
TMEM81_AAA	0	2	0	2	102	0.0196078431373	1.0
CABP4_CTA	2	3	0	12	28	0.428571428571	0.416666666667
MBD6_CAA	1	1	0	2	21	0.0952380952381	1.0
CABP4_CTG	0	1	0	1	28	0.0357142857143	1.0
TMEM108_TAT	0	11	0	11	92	0.119565217391	1.0
MRPL34_TCT	5	6	0	18	78	0.230769230769	0.611111111111
SPATA5L1_TGA	1	10	0	30	95	0.315789473684	0.366666666667
MBD6_CAT	0	1	0	1	21	0.047619047619	1.0
CABP4_CTT	0	2	2	14	28	0.5	0.285714285714
NDUFC2_GGT	2	4	0	6	29	0.206896551724	1.0
ANKRD13D_GTT	1	3	0	11	54	0.203703703704	0.363636363636
KCNG2_TCA	0	1	0	1	57	0.0175438596491	1.0
FGF3_TCT	1	2	0	10	99	0.10101010101	0.3
TSPAN17_AGG	0	2	0	2	22	0.0909090909091	1.0
NUSAP1_GCG	3	14	0	25	101	0.247524752475	0.68
FGF3_TCG	7	11	0	32	99	0.323232323232	0.5625
FGF3_TCA	0	4	0	7	99	0.0707070707071	0.571428571429
FGF3_TCC	0	3	0	3	99	0.030303030303	1.0
SULF1_ACG	0	1	0	1	92	0.0108695652174	1.0
TP53RK_TCA	0	2	0	2	98	0.0204081632653	1.0
CCBL2_CCG	2	7	0	10	54	0.185185185185	0.9
TRIM50_CTA	1	6	0	10	48	0.208333333333	0.7
CCDC34_GAC	1	5	0	7	88	0.0795454545455	0.857142857143
TRIM50_CTT	0	2	0	2	48	0.0416666666667	1.0
CCDC34_GAT	1	6	0	8	88	0.0909090909091	0.875
AK9_TCG	0	4	0	4	73	0.0547945205479	1.0
EIF2B5_GCT	0	1	0	1	102	0.00980392156863	1.0
SCN1B_TTT	2	2	0	4	29	0.137931034483	1.0
ING3_CCT	0	1	0	1	100	0.01	1.0
TTF2_CCG	0	3	0	3	80	0.0375	1.0
HPS6_TCT	1	1	0	3	97	0.0309278350515	0.666666666667
TTF2_CCA	0	1	0	1	80	0.0125	1.0
ING3_CCA	0	3	0	3	100	0.03	1.0
SCN1B_TTA	1	1	0	10	29	0.344827586207	0.2
EIF2B5_GCG	0	8	1	9	102	0.0882352941176	1.0
HMCES_ACG	3	8	1	15	94	0.159574468085	0.8
ING3_CCG	8	13	0	30	100	0.3	0.7
SCN1B_TTG	4	2	1	9	29	0.310344827586	0.777777777778
OLA1_ACC	0	1	0	1	95	0.0105263157895	1.0
HPS6_TCG	0	2	0	2	97	0.020618556701	1.0
TTF2_CCT	0	1	0	1	80	0.0125	1.0
HPS6_TCA	0	1	0	4	97	0.0412371134021	0.25
POP5_TGG	5	4	0	37	89	0.415730337079	0.243243243243
RAB5A_TTA	3	4	0	8	87	0.0919540229885	0.875
DBR1_TGC	0	6	0	7	95	0.0736842105263	0.857142857143
POP5_TGC	0	1	0	1	89	0.0112359550562	1.0
POP5_TGA	0	9	0	21	89	0.23595505618	0.428571428571
CSRNP1_TGG	2	2	1	8	77	0.103896103896	0.625
EMP1_GAA	11	4	1	44	90	0.488888888889	0.363636363636
CSRNP1_TGA	4	2	0	29	77	0.376623376623	0.206896551724
PDK2_TCG	0	4	0	6	33	0.181818181818	0.666666666667
DMAP1_TTA	4	11	0	22	99	0.222222222222	0.681818181818
MRPL53_GTT	1	12	1	16	97	0.164948453608	0.875
DMAP1_TTG	0	6	0	10	99	0.10101010101	0.6
NDUFA4_CCA	1	2	0	7	73	0.0958904109589	0.428571428571
KIN_TCG	11	9	0	26	98	0.265306122449	0.769230769231
PTGDS_CGG	1	1	0	3	14	0.214285714286	0.666666666667
FRMD7_TTG	0	1	0	1	75	0.0133333333333	1.0
TIMP1_CGG	0	1	0	1	8	0.125	1.0
FAM185A_TAG	2	0	0	2	99	0.020202020202	1.0
PTGDS_CGA	2	0	0	2	14	0.142857142857	1.0
LSM10_ACG	0	11	0	12	82	0.146341463415	0.916666666667
TIMP1_CGT	1	1	1	3	8	0.375	1.0
LNX2_TTA	0	5	1	6	89	0.0674157303371	1.0
LRFN5_TCA	0	1	0	1	78	0.0128205128205	1.0
PTGDS_CGT	0	1	1	7	14	0.5	0.285714285714
LRFN5_TCG	0	1	0	1	78	0.0128205128205	1.0
ST3GAL6_TGA	2	2	1	11	69	0.159420289855	0.454545454545
ST3GAL6_TGC	0	3	0	6	69	0.0869565217391	0.5
LSM10_ACC	0	1	0	1	82	0.0121951219512	1.0
FMNL3_CCA	0	1	0	1	48	0.0208333333333	1.0
SLC30A1_TAT	0	5	1	15	94	0.159574468085	0.4
FMNL3_CCG	0	1	0	1	48	0.0208333333333	1.0
POP4_TCT	0	3	0	3	96	0.03125	1.0
TAGLN3_CAT	0	4	0	11	93	0.118279569892	0.363636363636
ELK3_ACG	0	8	0	8	95	0.0842105263158	1.0
SIKE1_GTC	2	7	0	9	100	0.09	1.0
HSPA12A_GTA	0	1	0	1	86	0.0116279069767	1.0
SIKE1_GTA	15	2	0	41	100	0.41	0.414634146341
TAGLN3_CAC	0	0	1	1	93	0.010752688172	1.0
SLC30A1_TAA	1	3	1	26	94	0.276595744681	0.192307692308
FMNL3_CCT	0	1	0	2	48	0.0416666666667	0.5
SIKE1_GTT	2	5	0	7	100	0.07	1.0
FAM195A_CGT	5	2	0	7	44	0.159090909091	1.0
VDAC2_ATA	4	3	0	18	82	0.219512195122	0.388888888889
ABHD6_CAT	0	1	0	2	93	0.0215053763441	0.5
ARL10_CCT	1	9	0	11	49	0.224489795918	0.909090909091
FAM195A_CGG	0	3	0	3	44	0.0681818181818	1.0
NR0B2_CGT	14	8	1	37	85	0.435294117647	0.621621621622
FAM195A_CGA	7	2	0	17	44	0.386363636364	0.529411764706
PLK2_TTA	0	2	0	4	101	0.039603960396	0.5
FAM195A_CGC	0	5	0	7	44	0.159090909091	0.714285714286
ARL10_CCC	0	3	0	3	49	0.0612244897959	1.0
STRBP_TGA	5	0	0	5	99	0.0505050505051	1.0
ARL10_CCG	8	6	1	19	49	0.387755102041	0.789473684211
ABHD6_CAA	0	5	0	6	93	0.0645161290323	0.833333333333
TXNDC16_AGT	0	1	0	1	96	0.0104166666667	1.0
MYCBP_GCC	0	3	0	6	99	0.0606060606061	0.5
RBM28_TTA	1	3	0	16	49	0.326530612245	0.25
RBM28_TTG	0	1	0	1	49	0.0204081632653	1.0
COTL1_TCT	5	8	0	39	96	0.40625	0.333333333333
GLO1_CAA	0	4	0	4	94	0.0425531914894	1.0
ARHGEF39_CAA	0	1	0	1	83	0.0120481927711	1.0
ST6GALNAC6_GGT	7	4	0	25	68	0.367647058824	0.44
VPS26A_TAG	1	0	0	1	100	0.01	1.0
COTL1_TCC	15	5	1	35	96	0.364583333333	0.6
COTL1_TCA	4	1	0	5	96	0.0520833333333	1.0
COTL1_TCG	7	0	0	10	96	0.104166666667	0.7
SENP1_ATA	1	3	0	6	57	0.105263157895	0.666666666667
PLN_GAT	4	0	0	7	102	0.0686274509804	0.571428571429
PLEKHF1_ATA	3	4	0	9	80	0.1125	0.777777777778
USP5_TAA	6	1	0	8	95	0.0842105263158	0.875
ESPL1_TTT	0	1	0	1	60	0.0166666666667	1.0
USP5_TAG	2	4	0	30	95	0.315789473684	0.2
COL9A2_CGG	0	4	0	4	59	0.0677966101695	1.0
SP3_TAT	0	1	0	5	94	0.0531914893617	0.2
COL9A2_CGC	0	3	0	4	59	0.0677966101695	0.75
COL9A2_CGA	0	1	0	1	59	0.0169491525424	1.0
ESPL1_TTA	1	1	0	5	60	0.0833333333333	0.4
PLN_GAG	0	1	0	1	102	0.00980392156863	1.0
PLN_GAA	5	0	0	6	102	0.0588235294118	0.833333333333
KCNA5_ATT	0	1	0	1	34	0.0294117647059	1.0
SP3_TAA	2	0	0	27	94	0.287234042553	0.0740740740741
CS_CCT	0	3	0	3	65	0.0461538461538	1.0
SULT2B1_GAA	0	2	0	2	21	0.0952380952381	1.0
SP3_TAG	1	0	0	1	94	0.0106382978723	1.0
COPS8_CAT	4	7	0	16	94	0.170212765957	0.6875
CDC20B_CGG	0	3	0	3	64	0.046875	1.0
MEF2D_AAT	0	1	0	1	54	0.0185185185185	1.0
CDC20B_CGC	0	8	0	8	64	0.125	1.0
MYADML2_TTG	1	4	0	8	76	0.105263157895	0.625
POU3F4_CCA	1	4	0	14	51	0.274509803922	0.357142857143
MYADML2_TTA	7	10	0	29	76	0.381578947368	0.586206896552
CDC20B_CGT	0	3	0	3	64	0.046875	1.0
GPER1_TCA	1	3	1	6	95	0.0631578947368	0.833333333333
GDPD4_TCG	0	4	0	5	58	0.0862068965517	0.8
COPS8_CAC	6	6	1	45	94	0.478723404255	0.288888888889
NR0B2_CGC	0	3	0	3	85	0.0352941176471	1.0
MYADML2_TTT	0	1	0	1	76	0.0131578947368	1.0
ABLIM3_TCG	0	2	0	2	88	0.0227272727273	1.0
RHOQ_TGA	1	9	0	11	88	0.125	0.909090909091
RHOQ_TGG	0	2	0	2	88	0.0227272727273	1.0
PVRL3_TTA	0	1	0	1	46	0.0217391304348	1.0
CCDC91_CGA	1	10	0	12	63	0.190476190476	0.916666666667
DDIT4L_TGA	2	2	1	14	43	0.325581395349	0.357142857143
OPA1_TCG	1	14	0	20	97	0.20618556701	0.75
RHOQ_TGT	1	8	0	10	88	0.113636363636	0.9
SH2D2A_CTA	2	2	0	13	27	0.481481481481	0.307692307692
CXCR5_TCC	0	2	0	2	95	0.0210526315789	1.0
MYO18A_TTG	0	1	0	1	51	0.0196078431373	1.0
MYO18A_TTA	1	3	0	5	51	0.0980392156863	0.8
MRPL33_TTG	8	16	0	50	102	0.490196078431	0.48
BCL2L1_TCC	0	1	0	1	77	0.012987012987	1.0
RBX1_ACT	1	4	0	9	82	0.109756097561	0.555555555556
MRPL44_ACC	0	1	0	1	100	0.01	1.0
MRPL44_ACA	0	3	0	3	100	0.03	1.0
IL20_GGT	0	1	0	1	4	0.25	1.0
MRPL44_ACG	1	7	0	11	100	0.11	0.727272727273
SIRT6_ATA	0	8	0	16	90	0.177777777778	0.5
SIDT1_TGA	1	4	0	8	67	0.119402985075	0.625
MYO18A_TTT	0	1	0	1	51	0.0196078431373	1.0
SIDT1_TGC	0	1	0	1	67	0.0149253731343	1.0
VRK3_CGG	1	4	0	11	82	0.134146341463	0.454545454545
TMEM241_GAT	0	3	0	10	95	0.105263157895	0.3
LIF_AAT	7	4	0	21	47	0.446808510638	0.52380952381
TXLNG_CTA	0	2	0	2	76	0.0263157894737	1.0
TAT_AAT	0	1	0	3	97	0.0309278350515	0.333333333333
MRPL44_ACT	1	8	0	12	100	0.12	0.75
ZNF318_TGA	3	2	0	29	84	0.345238095238	0.172413793103
ANKRD2_ACC	0	1	0	1	54	0.0185185185185	1.0
PPIL3_TCA	2	13	0	24	101	0.237623762376	0.625
ANKRD2_ACG	0	3	1	4	54	0.0740740740741	1.0
VMA21_CGG	1	7	1	34	95	0.357894736842	0.264705882353
VMA21_CGA	6	9	0	37	95	0.389473684211	0.405405405405
CUNH8ORF59_CCT	0	4	0	4	16	0.25	1.0
KNCN_AGT	1	2	0	3	28	0.107142857143	1.0
DENND6B_TTG	1	1	0	3	78	0.0384615384615	0.666666666667
ANKRD2_ACT	0	4	0	5	54	0.0925925925926	0.8
IL20_GGC	1	0	1	2	4	0.5	1.0
ACAD8_TAT	0	1	0	1	95	0.0105263157895	1.0
SDHC_GTA	8	6	0	27	85	0.317647058824	0.518518518519
SDHC_GTC	0	2	0	3	85	0.0352941176471	0.666666666667
INA_TCG	3	3	0	14	53	0.264150943396	0.428571428571
CENPO_AGA	0	2	0	2	75	0.0266666666667	1.0
ARL6IP6_GTC	0	2	0	4	42	0.0952380952381	0.5
LPCAT4_CGA	0	2	0	3	36	0.0833333333333	0.666666666667
MZT1_GAT	5	6	1	16	102	0.156862745098	0.75
IL17D_TTG	3	4	0	7	82	0.0853658536585	1.0
INA_TCT	0	0	1	1	53	0.0188679245283	1.0
MICU2_ACG	4	14	0	24	94	0.255319148936	0.75
LPCAT4_CGT	0	2	0	3	36	0.0833333333333	0.666666666667
IL17D_TTA	9	4	0	16	82	0.19512195122	0.8125
PXMP4_CCG	12	16	0	50	104	0.480769230769	0.56
PXMP4_CCC	0	2	0	5	104	0.0480769230769	0.4
GFAP_GTT	3	2	0	17	45	0.377777777778	0.294117647059
COL1A2_GCG	10	11	1	45	95	0.473684210526	0.488888888889
CCDC69_CGC	0	10	1	13	77	0.168831168831	0.846153846154
CCDC69_CGA	4	9	0	16	77	0.207792207792	0.8125
KLF5_TCG	0	1	0	1	98	0.0102040816327	1.0
GFAP_GTA	8	1	1	16	45	0.355555555556	0.625
DLG4_AGA	0	1	0	2	28	0.0714285714286	0.5
KLF5_TCA	0	1	0	1	98	0.0102040816327	1.0
ETFBKMT_TAA	5	3	0	10	41	0.243902439024	0.8
MAML1_TTA	0	2	0	2	85	0.0235294117647	1.0
EPYC_ACG	3	16	0	22	77	0.285714285714	0.863636363636
MMP9_CAA	0	1	0	1	62	0.0161290322581	1.0
GEMIN2_AGG	0	1	0	1	103	0.00970873786408	1.0
RRS1_TGA	2	6	0	11	47	0.234042553191	0.727272727273
RRS1_TGC	5	2	0	15	47	0.31914893617	0.466666666667
CUNH12ORF75_TTG	3	0	0	3	15	0.2	1.0
UCHL3_GGT	3	2	1	11	101	0.108910891089	0.545454545455
CUNH12ORF75_TTC	2	0	0	3	15	0.2	0.666666666667
GEMIN2_AGT	0	2	0	2	103	0.0194174757282	1.0
RRS1_TGT	4	5	1	20	47	0.425531914894	0.5
RRP1B_ACG	0	4	0	4	52	0.0769230769231	1.0
MMP9_CAT	1	1	0	3	62	0.0483870967742	0.666666666667
ANKRD22_CTC	0	1	0	1	96	0.0104166666667	1.0
CUNH12ORF75_TTT	2	0	0	2	15	0.133333333333	1.0
UCHL3_GGC	10	5	0	47	101	0.465346534653	0.31914893617
SKA3_AGC	0	2	0	2	92	0.0217391304348	1.0
UCHL3_GGG	1	3	0	4	101	0.039603960396	1.0
SWI5_GCT	0	3	0	3	77	0.038961038961	1.0
TMEM178A_TGT	1	2	0	8	39	0.205128205128	0.375
SCEL_CCG	5	8	0	28	65	0.430769230769	0.464285714286
NTS_CCC	4	4	1	15	104	0.144230769231	0.6
TMBIM6_CGT	13	0	0	26	65	0.4	0.5
TIMM29_ACT	0	2	0	3	14	0.214285714286	0.666666666667
TMBIM6_CGC	0	4	0	5	65	0.0769230769231	0.8
SWI5_GCG	8	9	0	33	77	0.428571428571	0.515151515152
TMBIM6_CGA	2	6	0	21	65	0.323076923077	0.380952380952
GPRC5C_TCG	0	5	0	5	59	0.0847457627119	1.0
TMBIM6_CGG	4	2	1	24	65	0.369230769231	0.291666666667
SWI5_GCC	2	2	1	13	77	0.168831168831	0.384615384615
SWI5_GCA	0	5	0	5	77	0.0649350649351	1.0
VPS29_CAA	3	1	1	9	85	0.105882352941	0.555555555556
ZBBX_CGG	5	10	0	20	73	0.27397260274	0.75
VPS29_CAG	0	2	0	2	85	0.0235294117647	1.0
ZBBX_CGA	0	6	0	6	73	0.0821917808219	1.0
ZBBX_CGC	8	6	0	30	73	0.41095890411	0.466666666667
TF_CGG	0	1	0	3	35	0.0857142857143	0.333333333333
ZBBX_CGT	2	5	0	17	73	0.232876712329	0.411764705882
WTIP_TGG	6	0	0	6	73	0.0821917808219	1.0
HN1_TTC	8	4	0	37	87	0.425287356322	0.324324324324
VPS29_CAT	2	8	1	14	85	0.164705882353	0.785714285714
MOGS_CCT	0	1	0	2	54	0.037037037037	0.5
WNT8B_TTG	0	1	0	1	78	0.0128205128205	1.0
TEX10_TAT	0	1	0	1	87	0.0114942528736	1.0
WNT8B_TTA	7	8	0	29	78	0.371794871795	0.51724137931
TICAM2_CGT	3	0	0	5	15	0.333333333333	0.6
TEX10_TAG	1	0	0	1	87	0.0114942528736	1.0
SPRN_TGC	0	2	0	2	37	0.0540540540541	1.0
SFMBT1_ACG	0	4	0	4	97	0.0412371134021	1.0
TEX10_TAA	8	6	0	35	87	0.402298850575	0.4
TICAM2_CGG	0	3	1	4	15	0.266666666667	1.0
TICAM2_CGA	0	2	1	4	15	0.266666666667	0.75
CCDC47_TTG	0	3	0	3	97	0.0309278350515	1.0
ADI1_GTT	0	4	0	6	99	0.0606060606061	0.666666666667
LLGL1_TAG	2	0	0	2	69	0.0289855072464	1.0
SH2D5_AGT	4	5	0	13	65	0.2	0.692307692308
TSPAN12_AGT	0	4	0	4	97	0.0412371134021	1.0
ADI1_GTG	0	2	0	2	99	0.020202020202	1.0
ADI1_GTC	1	5	0	8	99	0.0808080808081	0.75
ADI1_GTA	9	13	0	30	99	0.30303030303	0.733333333333
TSPAN12_AGC	0	1	0	1	97	0.0103092783505	1.0
TSPAN12_AGA	3	4	0	14	97	0.144329896907	0.5
TSPAN12_AGG	0	4	0	4	97	0.0412371134021	1.0
SLC28A1_TTA	0	1	0	1	20	0.05	1.0
FAAP100_GTT	1	1	0	9	59	0.152542372881	0.222222222222
POLR2H_TTA	8	3	0	33	100	0.33	0.333333333333
MYL2_ATT	0	2	0	2	58	0.0344827586207	1.0
POLR2H_TTC	0	1	0	1	100	0.01	1.0
RPL6_CTA	16	3	0	24	100	0.24	0.791666666667
POLR2H_TTG	1	3	0	6	100	0.06	0.666666666667
COPS9_ACT	2	1	0	3	36	0.0833333333333	1.0
FAAP100_GTA	3	3	0	9	59	0.152542372881	0.666666666667
RIOK1_CAA	0	1	0	1	91	0.010989010989	1.0
TSPAN18_ACG	4	9	1	19	95	0.2	0.736842105263
KCTD5_GAC	0	1	0	1	54	0.0185185185185	1.0
COPS9_ACC	1	0	0	1	36	0.0277777777778	1.0
COPS9_ACA	3	1	0	7	36	0.194444444444	0.571428571429
MYL2_ATA	2	3	1	19	58	0.327586206897	0.315789473684
POLR2H_TTT	0	3	0	3	100	0.03	1.0
CYYR1_GTA	6	4	0	24	87	0.275862068966	0.416666666667
NPY1R_CGA	1	5	0	20	77	0.25974025974	0.3
MRPS26_TAT	6	9	1	28	85	0.329411764706	0.571428571429
SLC25A51_GGT	0	1	0	1	69	0.0144927536232	1.0
CUNH8ORF37_CTG	0	1	0	1	22	0.0454545454545	1.0
MRPS26_TAG	2	5	0	38	85	0.447058823529	0.184210526316
CYYR1_GTT	1	7	0	13	87	0.149425287356	0.615384615385
MRPS26_TAA	6	0	0	6	85	0.0705882352941	1.0
SIAE_AGA	3	7	0	12	73	0.164383561644	0.833333333333
WDR5_GGT	0	2	0	2	98	0.0204081632653	1.0
MRPL23_TCT	1	8	1	12	56	0.214285714286	0.833333333333
GLT1D1_CTA	0	4	0	4	101	0.039603960396	1.0
GLT1D1_CTC	0	3	0	3	101	0.029702970297	1.0
NDUFB10_TTC	0	1	0	1	102	0.00980392156863	1.0
FAM172A_GCC	2	3	0	7	94	0.0744680851064	0.714285714286
NDUFB10_TTA	13	3	0	33	102	0.323529411765	0.484848484848
NDUFB10_TTG	13	5	1	46	102	0.450980392157	0.413043478261
FAM172A_GCG	5	18	0	29	94	0.308510638298	0.793103448276
PSME3_TCA	0	3	0	4	95	0.0421052631579	0.75
MRPL23_TCG	3	0	0	3	56	0.0535714285714	1.0
MRPL23_TCC	8	6	0	24	56	0.428571428571	0.583333333333
CABP1_TGA	0	4	1	13	94	0.13829787234	0.384615384615
MRPL23_TCA	5	3	0	15	56	0.267857142857	0.533333333333
PLK1_CAT	10	7	0	37	92	0.402173913043	0.459459459459
ROBO3_CAA	0	1	0	1	54	0.0185185185185	1.0
WLS_TGA	9	3	0	27	85	0.317647058824	0.444444444444
PDCL2_TTC	2	1	0	3	34	0.0882352941176	1.0
ITPR2_TGA	1	10	0	12	78	0.153846153846	0.916666666667
NEUROD6_AAT	0	1	0	1	107	0.00934579439252	1.0
MGAT1_CTT	0	6	0	6	63	0.0952380952381	1.0
SYNGR1_CGG	1	9	1	14	75	0.186666666667	0.785714285714
CARNMT1_GCC	5	1	0	12	55	0.218181818182	0.5
CARNMT1_GCG	0	2	0	2	55	0.0363636363636	1.0
NDUFV2_GTG	0	1	0	1	98	0.0102040816327	1.0
MGAT1_CTA	8	6	0	28	63	0.444444444444	0.5
NDUFV2_GTC	1	2	0	3	98	0.030612244898	1.0
NDUFV2_GTA	1	2	0	7	98	0.0714285714286	0.428571428571
SEC14L2_GAT	0	3	0	3	56	0.0535714285714	1.0
OIT3_TCA	0	1	0	1	97	0.0103092783505	1.0
HOXB7_ATA	5	1	1	14	46	0.304347826087	0.5
CX3CL1_ACG	0	4	0	5	25	0.2	0.8
LKAAEAR1_AGT	2	2	0	7	16	0.4375	0.571428571429
CXADR_ACG	0	1	1	2	97	0.020618556701	1.0
GPR75_ACG	0	4	0	4	88	0.0454545454545	1.0
TIMM10_CTA	6	3	0	15	66	0.227272727273	0.6
GPR75_ACA	6	7	0	14	88	0.159090909091	0.928571428571
TIMM10_CTC	0	3	0	3	66	0.0454545454545	1.0
HOXB7_ATT	0	5	0	9	46	0.195652173913	0.555555555556
PSME3_TCT	0	1	0	2	95	0.0210526315789	0.5
TARS2_TCT	1	3	0	5	32	0.15625	0.8
SEC14L2_GAA	0	4	0	5	56	0.0892857142857	0.8
TMEM207_CGA	3	9	0	27	57	0.473684210526	0.444444444444
GPR75_ACT	1	5	0	6	88	0.0681818181818	1.0
CXADR_ACT	0	1	0	1	97	0.0103092783505	1.0
LKAAEAR1_AGC	0	4	0	5	16	0.3125	0.8
NKX6-2_CAT	8	5	1	29	69	0.420289855072	0.48275862069
BPI_ATT	0	1	0	1	30	0.0333333333333	1.0
RPL22L1_GGT	12	3	1	27	88	0.306818181818	0.592592592593
ACBD3_CGT	0	2	0	2	101	0.019801980198	1.0
RP9_GCA	1	6	0	9	99	0.0909090909091	0.777777777778
PIWIL1_ACG	0	1	1	2	92	0.0217391304348	1.0
MPLKIP_ATC	7	1	1	14	79	0.177215189873	0.642857142857
BPI_ATA	0	1	0	1	30	0.0333333333333	1.0
MPLKIP_ATT	12	2	0	18	79	0.227848101266	0.777777777778
ACBD3_CGC	7	8	0	26	101	0.257425742574	0.576923076923
RP9_GCT	11	3	0	44	99	0.444444444444	0.318181818182
RBM27_GCG	1	2	0	4	93	0.0430107526882	0.75
FUBP1_CTA	0	7	0	12	103	0.116504854369	0.583333333333
FUBP1_CTC	0	10	0	10	103	0.0970873786408	1.0
PLP2_GAA	0	4	0	4	30	0.133333333333	1.0
FUBP1_CTG	0	3	0	3	103	0.0291262135922	1.0
SOX3_AGA	2	4	0	12	25	0.48	0.5
SSTR2_CGA	10	4	0	27	76	0.355263157895	0.518518518519
BAALC_GTT	0	6	0	6	58	0.103448275862	1.0
SOX3_AGG	0	2	0	4	25	0.16	0.5
SNX12_TAG	2	1	1	19	61	0.311475409836	0.210526315789
ST6GALNAC6_TTG	1	5	0	7	68	0.102941176471	0.857142857143
TMEM207_CGC	0	5	1	8	57	0.140350877193	0.75
ST6GALNAC6_TTA	5	4	2	13	68	0.191176470588	0.846153846154
BAALC_GTA	0	11	0	14	58	0.241379310345	0.785714285714
BAALC_GTC	0	2	0	2	58	0.0344827586207	1.0
SOX3_AGT	0	4	0	6	25	0.24	0.666666666667
BAALC_GTG	4	12	0	26	58	0.448275862069	0.615384615385
FRRS1L_GGG	1	5	0	7	100	0.07	0.857142857143
TM6SF2_TGT	1	3	0	5	58	0.0862068965517	0.8
FRRS1L_GGC	0	2	0	2	100	0.02	1.0
TXNDC9_CGT	7	0	0	8	103	0.0776699029126	0.875
RNF167_AGA	0	4	0	5	15	0.333333333333	0.8
EVA1B_GGT	8	4	0	24	49	0.489795918367	0.5
NRG4_CGA	6	4	0	23	89	0.258426966292	0.434782608696
NRG4_CGG	6	1	0	9	89	0.101123595506	0.777777777778
TXNDC9_CGC	3	10	1	19	103	0.184466019417	0.736842105263
TXNDC9_CGA	7	7	0	40	103	0.388349514563	0.35
CUNH1ORF146_GCC	0	2	0	2	21	0.0952380952381	1.0
TXNDC9_CGG	8	1	2	20	103	0.194174757282	0.55
EVA1B_GGG	0	1	0	1	49	0.0204081632653	1.0
EVA1B_GGA	4	3	0	17	49	0.34693877551	0.411764705882
ANKRD22_CTT	0	1	0	1	96	0.0104166666667	1.0
NRG4_CGT	5	6	1	26	89	0.292134831461	0.461538461538
BTBD1_CAA	0	1	0	1	64	0.015625	1.0
TIGD4_TCG	0	6	0	7	53	0.132075471698	0.857142857143
ADAMTS15_ATA	3	2	0	25	57	0.438596491228	0.2
ELP4_AGA	0	2	0	2	99	0.020202020202	1.0
EMC3_CGG	12	9	0	33	81	0.407407407407	0.636363636364
AGPAT1_AAT	0	1	1	5	28	0.178571428571	0.4
PPP1R17_CGG	9	2	0	13	84	0.154761904762	0.846153846154
SULT1B1_CCG	0	2	0	2	10	0.2	1.0
ELP4_AGT	0	1	0	1	99	0.010101010101	1.0
FUT11_TAG	3	0	0	3	90	0.0333333333333	1.0
CCNI_ACA	0	4	0	6	96	0.0625	0.666666666667
AGPAT1_AAA	0	2	0	3	28	0.107142857143	0.666666666667
HECA_TCG	0	2	0	2	101	0.019801980198	1.0
ATP6V0D1_TGA	6	1	0	13	74	0.175675675676	0.538461538462
MEPE_ACG	0	1	0	2	27	0.0740740740741	0.5
ANKFN1_ATA	0	2	0	2	67	0.0298507462687	1.0
PHB2_TCA	0	4	0	4	83	0.0481927710843	1.0
COQ10B_AGA	0	1	0	1	94	0.0106382978723	1.0
SGMS2_CGT	0	1	0	1	101	0.00990099009901	1.0
PHB2_TCG	1	13	0	20	83	0.240963855422	0.7
COQ10B_AGG	0	2	0	5	94	0.0531914893617	0.4
UCMA_AAA	0	1	1	2	33	0.0606060606061	1.0
CHIA_GTC	0	1	0	1	22	0.0454545454545	1.0
PRR5L_TAG	4	7	0	25	85	0.294117647059	0.44
ATP6V0D1_TGT	0	3	0	3	74	0.0405405405405	1.0
COQ10B_AGT	6	5	0	40	94	0.425531914894	0.275
PHB2_TCT	4	4	0	9	83	0.10843373494	0.888888888889
MSTO1_AGA	0	1	0	1	89	0.0112359550562	1.0
DNAJB9_TTG	15	7	0	41	93	0.440860215054	0.536585365854
BHLHE40_GCA	0	3	0	3	83	0.0361445783133	1.0
BHLHE40_GCG	0	1	0	1	83	0.0120481927711	1.0
MSTO1_AGG	0	4	0	4	89	0.0449438202247	1.0
DNAJB9_TTA	0	3	0	3	93	0.0322580645161	1.0
SYT11_GCA	0	2	0	2	85	0.0235294117647	1.0
MYOM3_TGA	4	7	0	30	71	0.422535211268	0.366666666667
ATOX1_GTC	0	1	0	2	99	0.020202020202	0.5
TMEM207_CGG	1	4	1	7	57	0.122807017544	0.857142857143
TMEM238_GCC	0	2	0	2	64	0.03125	1.0
ATOX1_GTG	0	1	0	1	99	0.010101010101	1.0
ARF5_CGA	1	4	1	7	25	0.28	0.857142857143
MSTO1_AGT	0	1	0	1	89	0.0112359550562	1.0
TMEM238_GCT	0	4	0	5	64	0.078125	0.8
SYT11_GCT	1	3	0	6	85	0.0705882352941	0.666666666667
SPRN_TCA	1	2	0	6	37	0.162162162162	0.5
RBPJ_TGA	2	0	0	2	92	0.0217391304348	1.0
CENPO_AGT	0	1	0	1	75	0.0133333333333	1.0
VWF_TTC	0	1	0	1	74	0.0135135135135	1.0
SPRN_TCG	2	5	0	11	37	0.297297297297	0.636363636364
RTN4_AGA	2	2	0	12	82	0.146341463415	0.333333333333
FAAH_GGT	0	1	0	1	35	0.0285714285714	1.0
RTN4_AGC	0	1	0	1	82	0.0121951219512	1.0
THOP1_CCA	0	2	0	2	74	0.027027027027	1.0
SPRN_TCT	0	4	0	4	37	0.108108108108	1.0
THOP1_CCG	0	1	0	1	74	0.0135135135135	1.0
FAM163A_TCG	1	12	0	20	81	0.246913580247	0.65
RTN4_AGT	3	2	0	16	82	0.19512195122	0.3125
STON2_TTA	0	1	0	1	74	0.0135135135135	1.0
RUVBL2_TTA	5	4	0	24	51	0.470588235294	0.375
PAIP1_GCG	3	18	0	32	93	0.344086021505	0.65625
SEC11C_TTC	0	0	1	1	51	0.0196078431373	1.0
CLCF1_ACT	1	6	0	11	67	0.164179104478	0.636363636364
PAIP1_GCC	0	1	0	1	93	0.010752688172	1.0
CUNH14ORF1_GCG	0	2	0	2	19	0.105263157895	1.0
NONO_GGT	0	1	0	1	88	0.0113636363636	1.0
ARF5_CGT	3	2	0	11	25	0.44	0.454545454545
CLCF1_ACA	2	3	0	16	67	0.238805970149	0.3125
CLCF1_ACG	0	5	0	6	67	0.089552238806	0.833333333333
CPE_ACA	0	2	0	2	93	0.0215053763441	1.0
RUVBL2_TTT	0	1	0	1	51	0.0196078431373	1.0
CCND2_GTT	3	12	0	16	66	0.242424242424	0.9375
APOA2_GGC	0	1	0	1	11	0.0909090909091	1.0
PLCZ1_TGA	3	3	1	7	60	0.116666666667	1.0
CUNHXORF23_TCG	0	1	0	1	15	0.0666666666667	1.0
CCND2_GTA	2	8	0	16	66	0.242424242424	0.625
PTPRH_TGA	4	1	0	8	18	0.444444444444	0.625
ATP6V0B_TTT	0	1	0	1	101	0.00990099009901	1.0
CUNH9ORF135_GGG	0	1	0	1	6	0.166666666667	1.0
GABPA_TCT	0	2	0	2	98	0.0204081632653	1.0
MARCKSL1_CCG	0	4	0	4	54	0.0740740740741	1.0
OVOL3_TGA	1	1	0	2	10	0.2	1.0
XRCC2_CTC	0	1	0	1	97	0.0103092783505	1.0
ST3GAL2_ACT	4	8	0	13	83	0.156626506024	0.923076923077
OVOL3_TGG	0	1	0	2	10	0.2	0.5
GABPA_TCG	5	17	1	34	98	0.34693877551	0.676470588235
CUNH9ORF135_GGT	0	1	1	2	6	0.333333333333	1.0
ATP6V0B_TTG	7	9	0	21	101	0.207920792079	0.761904761905
GABPA_TCC	0	3	0	3	98	0.030612244898	1.0
ATP6V0B_TTA	11	9	1	49	101	0.485148514851	0.428571428571
GABPA_TCA	0	3	0	3	98	0.030612244898	1.0
ST3GAL2_ACA	2	7	0	11	83	0.132530120482	0.818181818182
OVOL3_TGT	1	2	0	3	10	0.3	1.0
ST3GAL2_ACG	0	4	0	4	83	0.0481927710843	1.0
PFDN2_TAG	0	7	0	14	60	0.233333333333	0.5
RNF113A_GTA	4	5	0	31	65	0.476923076923	0.290322580645
SYT12_CGT	8	4	1	13	76	0.171052631579	1.0
MACC1_GAC	0	1	0	1	98	0.0102040816327	1.0
RIC8B_TAG	2	3	0	30	96	0.3125	0.166666666667
AMD1_ACG	3	3	0	16	108	0.148148148148	0.375
GNA14_ACC	3	1	0	8	19	0.421052631579	0.5
TSPAN18_TTG	0	4	0	8	95	0.0842105263158	0.5
TPBGL_TGT	2	4	0	10	22	0.454545454545	0.6
GNA14_ACG	0	2	0	2	19	0.105263157895	1.0
GLB1L2_TAA	2	4	0	7	69	0.101449275362	0.857142857143
EYA4_GTG	0	1	0	1	89	0.0112359550562	1.0
TMEM26_AAC	0	1	0	1	92	0.0108695652174	1.0
SYT12_CGC	1	1	0	3	76	0.0394736842105	0.666666666667
GLB1L2_TAG	3	0	0	3	69	0.0434782608696	1.0
SYT12_CGA	2	7	0	10	76	0.131578947368	0.9
EML2_ACG	0	1	0	1	24	0.0416666666667	1.0
CINP_CTA	0	9	1	10	101	0.0990099009901	1.0
TRIM28_ACA	0	1	0	1	31	0.0322580645161	1.0
CINP_CTC	0	3	0	3	101	0.029702970297	1.0
ELP5_TTA	2	9	0	12	44	0.272727272727	0.916666666667
S100A6_TAT	0	1	0	3	6	0.5	0.333333333333
TBCCD1_CGG	0	2	0	2	98	0.0204081632653	1.0
INO80E_AAA	1	1	0	4	44	0.0909090909091	0.5
INO80E_AAC	0	1	0	1	44	0.0227272727273	1.0
TRIM28_ACT	1	2	0	5	31	0.161290322581	0.6
CINP_CTT	2	2	0	7	101	0.0693069306931	0.571428571429
RPL13A_GCT	0	1	0	2	49	0.0408163265306	0.5
WIPF2_GCG	1	3	1	7	49	0.142857142857	0.714285714286
INO80E_AAT	1	4	0	8	44	0.181818181818	0.625
NEURL2_CAA	2	11	0	19	74	0.256756756757	0.684210526316
MAGIX_AAG	0	1	0	1	7	0.142857142857	1.0
ARPC3_GGG	2	5	0	7	101	0.0693069306931	1.0
GATSL3_ATT	0	4	0	5	50	0.1	0.8
FPGS_TTA	4	6	0	28	72	0.388888888889	0.357142857143
ATP5C1_TCG	10	9	0	42	90	0.466666666667	0.452380952381
MTNR1B_GAG	2	4	0	8	33	0.242424242424	0.75
ATP5C1_TCA	0	10	0	11	90	0.122222222222	0.909090909091
COL28A1_TAG	3	0	0	3	74	0.0405405405405	1.0
FPGS_TTG	0	1	0	1	72	0.0138888888889	1.0
OGDHL_TAG	3	0	0	4	70	0.0571428571429	0.75
CR2_TTA	1	0	1	2	5	0.4	1.0
LPAR4_AGT	0	4	0	5	95	0.0526315789474	0.8
MST1R_CGC	0	1	0	1	61	0.016393442623	1.0
FPGS_TTT	0	1	0	1	72	0.0138888888889	1.0
GTPBP10_ACG	5	16	1	33	95	0.347368421053	0.666666666667
SLC5A2_AGT	0	1	0	1	34	0.0294117647059	1.0
LPAR4_AGA	0	7	0	22	95	0.231578947368	0.318181818182
LPAR4_AGG	0	2	0	2	95	0.0210526315789	1.0
BCL2L12_CTT	1	2	0	4	36	0.111111111111	0.75
MTHFD1_ATA	0	2	0	2	91	0.021978021978	1.0
DUSP26_AGG	0	3	0	3	76	0.0394736842105	1.0
SS18L1_GAC	0	1	0	1	95	0.0105263157895	1.0
RAB39A_TGT	0	2	1	4	67	0.0597014925373	0.75
RNPEP_TAA	8	1	0	10	63	0.15873015873	0.9
RAB39A_TGA	3	1	0	18	67	0.268656716418	0.222222222222
HOXB3_TTA	3	3	0	23	70	0.328571428571	0.260869565217
EHMT2_GTA	0	1	0	2	31	0.0645161290323	0.5
RNPEP_TAG	6	9	0	29	63	0.460317460317	0.51724137931
RRM2B_GTA	0	4	0	4	65	0.0615384615385	1.0
RNF10_CGA	0	1	0	1	100	0.01	1.0
OGDHL_TAA	4	3	0	28	70	0.4	0.25
ARL5A_TCT	0	1	0	1	81	0.0123456790123	1.0
SHROOM4_TCA	0	1	0	1	54	0.0185185185185	1.0
RASA1_GCA	0	1	0	1	87	0.0114942528736	1.0
MST1R_CGA	0	1	0	1	61	0.016393442623	1.0
TBCA_GAC	0	2	0	2	95	0.0210526315789	1.0
ARL5A_TCG	2	12	1	22	81	0.271604938272	0.681818181818
ACRV1_GAC	0	1	0	1	4	0.25	1.0
HES1_TTA	2	6	0	24	62	0.387096774194	0.333333333333
POC1B_GTC	0	1	0	1	75	0.0133333333333	1.0
ARL5A_TCC	3	4	0	14	81	0.172839506173	0.5
CD27_TGA	1	3	0	7	17	0.411764705882	0.571428571429
CUNH15ORF41_CTC	0	1	0	1	22	0.0454545454545	1.0
CUNH15ORF41_CTA	0	1	0	1	22	0.0454545454545	1.0
MIA_GGG	0	1	0	1	28	0.0357142857143	1.0
ACO1_TGG	0	1	0	1	98	0.0102040816327	1.0
ACKR1_GTA	3	0	3	9	22	0.409090909091	0.666666666667
ACO1_TGA	5	0	0	11	98	0.112244897959	0.454545454545
ACO1_TGC	0	2	0	2	98	0.0204081632653	1.0
PLA2G7_CGC	0	3	0	3	83	0.0361445783133	1.0
CDHR4_TAA	3	0	0	3	29	0.103448275862	1.0
CDHR4_TAG	1	0	0	1	29	0.0344827586207	1.0
PXYLP1_ACT	0	1	0	1	96	0.0104166666667	1.0
RPLP2_AAT	0	2	0	2	75	0.0266666666667	1.0
KDM2A_CCG	0	1	0	1	67	0.0149253731343	1.0
MARCH11_CAA	0	1	0	1	77	0.012987012987	1.0
PLA2G7_CGT	9	8	0	34	83	0.409638554217	0.5
RPLP2_AAC	0	2	0	2	75	0.0266666666667	1.0
MSN_AGT	0	1	0	1	80	0.0125	1.0
RPLP2_AAA	0	1	0	1	75	0.0133333333333	1.0
PXYLP1_ACC	0	1	0	1	96	0.0104166666667	1.0
PRAG1_GTA	0	2	0	2	16	0.125	1.0
RPL7A_GCG	5	13	1	29	98	0.295918367347	0.655172413793
PXYLP1_ACG	3	8	0	12	96	0.125	0.916666666667
RAB3B_CCG	5	1	0	7	53	0.132075471698	0.857142857143
FABP6_GGT	0	1	0	1	88	0.0113636363636	1.0
UBAC2_CAC	1	4	0	5	95	0.0526315789474	1.0
FGF20_TGT	13	4	0	27	73	0.369863013699	0.62962962963
UBAC2_CAT	1	3	1	6	95	0.0631578947368	0.833333333333
FABP6_GGG	0	9	0	17	88	0.193181818182	0.529411764706
RAB3B_CCC	6	6	0	15	53	0.283018867925	0.8
ZMYND19_CCG	7	9	0	32	94	0.340425531915	0.5
LHX6_TTA	4	3	0	35	76	0.460526315789	0.2
ZMYND19_CCA	0	1	0	1	94	0.0106382978723	1.0
LHX6_TTG	0	14	0	24	76	0.315789473684	0.583333333333
ZMYND19_CCC	0	1	0	1	94	0.0106382978723	1.0
FAM69B_GAA	0	1	0	1	94	0.0106382978723	1.0
TMPRSS5_CGT	1	6	0	7	60	0.116666666667	1.0
PMPCA_CGA	0	1	0	1	92	0.0108695652174	1.0
PMPCA_CGC	0	3	0	3	92	0.0326086956522	1.0
MIA_GGT	2	7	1	11	28	0.392857142857	0.909090909091
PMPCA_CGT	7	4	0	46	92	0.5	0.239130434783
TBCA_GAT	0	2	0	2	95	0.0210526315789	1.0
ACY1_ACG	0	5	0	5	81	0.0617283950617	1.0
NOC4L_CGG	1	5	0	6	95	0.0631578947368	1.0
CD5_GTT	1	4	0	8	38	0.210526315789	0.625
NOC4L_CGA	0	3	1	7	95	0.0736842105263	0.571428571429
SEC61B_GTT	0	3	0	3	92	0.0326086956522	1.0
OTUD3_AGA	0	1	0	1	97	0.0103092783505	1.0
SEC61B_GTC	0	4	0	5	92	0.054347826087	0.8
SEC61B_GTA	10	7	1	36	92	0.391304347826	0.5
NOC4L_CGT	1	10	0	11	95	0.115789473684	1.0
SEC61B_GTG	0	1	0	1	92	0.0108695652174	1.0
GPR17_TAA	5	1	0	10	103	0.0970873786408	0.6
CD5_GTA	2	5	0	15	38	0.394736842105	0.466666666667
SCAMP4_TAA	1	3	0	17	77	0.220779220779	0.235294117647
TAAR1_CCG	6	1	0	8	37	0.216216216216	0.875
ACY1_ACA	0	7	0	7	81	0.0864197530864	1.0
TAAR1_CCC	4	1	0	13	37	0.351351351351	0.384615384615
SCAMP4_TAG	3	0	1	5	77	0.0649350649351	0.8
WDR19_TCG	1	13	0	17	98	0.173469387755	0.823529411765
TRMT10A_CGT	1	5	0	10	90	0.111111111111	0.6
RPL13A_GCC	0	1	0	1	49	0.0204081632653	1.0
FAM221A_ATA	0	4	0	4	82	0.0487804878049	1.0
FAM221A_ATC	0	6	0	10	82	0.121951219512	0.6
HNRNPL_TCA	3	2	0	8	40	0.2	0.625
SYDE1_TAA	1	0	0	1	43	0.0232558139535	1.0
MTBP_TAA	10	1	0	15	97	0.154639175258	0.733333333333
SPACA4_ACT	0	2	0	2	11	0.181818181818	1.0
MTBP_TAG	2	6	0	44	97	0.453608247423	0.181818181818
HNRNPL_TCG	0	4	0	4	40	0.1	1.0
SYDE1_TAG	4	0	0	16	43	0.372093023256	0.25
FAM221A_ATT	0	2	0	4	82	0.0487804878049	0.5
TMEM114_GCG	1	11	0	13	71	0.183098591549	0.923076923077
ATRNL1_CGA	0	2	0	2	66	0.030303030303	1.0
TRMT10A_CGC	0	1	0	1	90	0.0111111111111	1.0
TRMT10A_CGA	2	4	0	7	90	0.0777777777778	0.857142857143
SPACA4_ACA	1	2	0	3	11	0.272727272727	1.0
SYDE1_TAT	4	2	0	8	43	0.186046511628	0.75
HNRNPL_TCT	1	2	0	7	40	0.175	0.428571428571
SPACA4_ACG	2	1	1	5	11	0.454545454545	0.8
NFKBID_TAT	0	3	0	3	52	0.0576923076923	1.0
MOB3B_GTC	0	2	0	2	51	0.0392156862745	1.0
MOB3B_GTA	0	2	0	2	51	0.0392156862745	1.0
GPR21_CGA	5	7	0	17	71	0.239436619718	0.705882352941
GPR21_CGG	0	5	0	5	71	0.0704225352113	1.0
ACTL9_CAA	0	1	0	2	17	0.117647058824	0.5
GATD1_CGC	0	2	0	2	9	0.222222222222	1.0
DHCR7_ACG	1	10	1	15	98	0.15306122449	0.8
NFKBID_TAG	2	3	0	19	52	0.365384615385	0.263157894737
MOB3B_GTT	0	1	0	2	51	0.0392156862745	0.5
NFKBID_TAA	2	1	0	9	52	0.173076923077	0.333333333333
NFKBID_TAC	0	1	0	1	52	0.0192307692308	1.0
PRIMPOL_GGG	0	1	0	1	94	0.0106382978723	1.0
GPR21_CGT	4	4	0	13	71	0.183098591549	0.615384615385
PRIMPOL_GGC	0	1	0	1	94	0.0106382978723	1.0
E2F1_GGA	0	4	0	4	82	0.0487804878049	1.0
BCORL1_AGG	0	1	0	1	72	0.0138888888889	1.0
BCORL1_AGA	0	3	0	3	72	0.0416666666667	1.0
RANBP1_TGT	1	4	0	6	93	0.0645161290323	0.833333333333
PPM1M_CAA	0	5	0	5	66	0.0757575757576	1.0
BCORL1_AGT	0	1	0	1	72	0.0138888888889	1.0
E2F1_GGT	0	3	0	4	82	0.0487804878049	0.75
PHYHIPL_AAT	0	1	0	2	92	0.0217391304348	0.5
TIMM17B_ACT	1	4	0	9	45	0.2	0.555555555556
RANBP1_TGA	1	1	1	20	93	0.215053763441	0.15
RANBP1_TGC	1	4	0	6	93	0.0645161290323	0.833333333333
WT1_TCT	0	1	0	1	85	0.0117647058824	1.0
CDKAL1_CGC	0	8	1	10	83	0.120481927711	0.9
SERHL2_TCG	7	16	0	33	87	0.379310344828	0.69696969697
KIAA0040_TGA	1	1	0	6	101	0.0594059405941	0.333333333333
PLPP6_TGT	1	5	0	16	43	0.372093023256	0.375
CUL4A_GCG	0	8	0	10	79	0.126582278481	0.8
RAB22A_ACT	0	1	0	1	93	0.010752688172	1.0
G6PC_TGT	0	9	1	10	71	0.140845070423	1.0
CUL4A_GCC	0	1	0	1	79	0.0126582278481	1.0
ZNF517_ATA	0	0	1	1	4	0.25	1.0
TCFL5_TGG	0	1	0	1	76	0.0131578947368	1.0
WT1_TCG	3	12	1	17	85	0.2	0.941176470588
CCR8_CCG	1	4	0	5	16	0.3125	1.0
TCFL5_TGA	2	11	0	38	76	0.5	0.342105263158
RAB22A_ACG	9	11	0	40	93	0.430107526882	0.5
SGIP1_TGA	4	1	0	25	70	0.357142857143	0.2
CUNH5ORF24_CAC	0	2	0	2	20	0.1	1.0
CUNH5ORF24_CAA	0	1	0	1	20	0.05	1.0
SDC3_CCG	0	1	0	1	93	0.010752688172	1.0
RANBP1_GTT	0	8	1	12	93	0.129032258065	0.75
RNF111_TGA	0	2	0	2	95	0.0210526315789	1.0
NDUFB5_AAT	0	1	0	1	90	0.0111111111111	1.0
CAPN5_CCG	0	5	0	7	80	0.0875	0.714285714286
RANBP1_GTC	0	9	0	15	93	0.161290322581	0.6
SDC3_CCT	0	3	0	3	93	0.0322580645161	1.0
RANBP1_GTA	0	3	0	7	93	0.0752688172043	0.428571428571
RANBP1_GTG	11	1	0	29	93	0.311827956989	0.413793103448
MXRA7_ATC	1	6	0	8	68	0.117647058824	0.875
NDUFB5_AAC	0	2	0	2	90	0.0222222222222	1.0
RNF111_TGT	0	1	0	1	95	0.0105263157895	1.0
IGBP1_TTT	0	2	0	2	96	0.0208333333333	1.0
TAPT1_CGA	0	3	0	3	88	0.0340909090909	1.0
FGD5_TCG	0	1	0	1	56	0.0178571428571	1.0
TAPT1_CGC	8	10	0	37	88	0.420454545455	0.486486486486
CHRM1_TGA	1	1	0	2	11	0.181818181818	1.0
IGBP1_TTG	0	3	0	3	96	0.03125	1.0
IGBP1_TTC	0	1	0	1	96	0.0104166666667	1.0
IGBP1_TTA	12	4	0	44	96	0.458333333333	0.363636363636
SLC26A5_CGC	6	5	0	34	100	0.34	0.323529411765
SLC5A6_TCA	0	4	0	4	43	0.093023255814	1.0
CCDC86_ACG	0	7	0	7	64	0.109375	1.0
UBALD1_GCT	1	2	0	3	45	0.0666666666667	1.0
CCDC86_ACA	10	5	0	18	64	0.28125	0.833333333333
CCDC86_ACC	0	10	0	11	64	0.171875	0.909090909091
CUNH2ORF70_CGC	0	1	0	1	6	0.166666666667	1.0
KCNMA1_TGA	0	4	0	4	63	0.0634920634921	1.0
UBALD1_GCG	0	3	0	4	45	0.0888888888889	0.75
CCDC86_ACT	2	7	0	30	64	0.46875	0.3
SMO_GCA	0	4	0	5	75	0.0666666666667	0.8
LSM8_CCC	6	0	0	12	93	0.129032258065	0.5
MTA3_CCG	2	7	0	9	64	0.140625	1.0
LSM8_CCA	7	1	0	11	93	0.118279569892	0.727272727273
CCDC148_AGC	1	4	0	6	94	0.063829787234	0.833333333333
URM1_GCA	0	5	0	6	98	0.0612244897959	0.833333333333
SLC31A2_CCA	10	10	0	43	87	0.494252873563	0.46511627907
URM1_GCC	16	2	0	25	98	0.255102040816	0.72
SLC31A2_CCC	1	4	0	5	87	0.0574712643678	1.0
SARM1_TGA	9	0	0	10	94	0.106382978723	0.9
URM1_GCG	8	7	0	48	98	0.489795918367	0.3125
SLC31A2_CCG	5	14	0	39	87	0.448275862069	0.487179487179
ZFAND3_CCC	0	4	0	4	74	0.0540540540541	1.0
ZFAND3_CCG	2	14	0	19	74	0.256756756757	0.842105263158
TMOD4_CGG	1	2	0	3	58	0.051724137931	1.0
CIRBP_TAA	7	12	1	28	95	0.294736842105	0.714285714286
SLC31A2_CCT	4	12	0	28	87	0.32183908046	0.571428571429
CIRBP_TAG	2	0	0	2	95	0.0210526315789	1.0
RPL26L1_ACC	1	3	0	6	55	0.109090909091	0.666666666667
HDAC7_ACT	0	1	0	1	56	0.0178571428571	1.0
ZFAND3_CCT	0	1	0	1	74	0.0135135135135	1.0
DR1_TGA	0	6	0	8	77	0.103896103896	0.75
TMEM102_AAT	0	1	0	2	8	0.25	0.5
FLOT1_CCC	0	1	0	1	35	0.0285714285714	1.0
DR1_TGG	1	9	0	11	77	0.142857142857	0.909090909091
ZFAND1_GGG	0	2	0	2	97	0.020618556701	1.0
DYNLRB2_CAT	1	6	0	9	70	0.128571428571	0.777777777778
TEPSIN_TAG	1	1	0	8	28	0.285714285714	0.25
GNMT_CTT	6	3	0	34	78	0.435897435897	0.264705882353
TEPSIN_TAC	0	1	0	1	28	0.0357142857143	1.0
TEPSIN_TAA	2	1	0	3	28	0.107142857143	1.0
CUNH5ORF30_GCG	2	2	1	8	19	0.421052631579	0.625
FLOT1_CCT	1	3	0	5	35	0.142857142857	0.8
DR1_TGT	5	5	0	30	77	0.38961038961	0.333333333333
CUNH5ORF30_GCA	0	1	0	1	19	0.0526315789474	1.0
UBB_CCT	2	9	0	11	63	0.174603174603	1.0
TEPSIN_TAT	1	3	0	10	28	0.357142857143	0.4
DYNLRB2_CAG	0	1	0	5	70	0.0714285714286	0.2
GNMT_CTC	0	1	0	1	78	0.0128205128205	1.0
DYNLRB2_CAA	2	9	1	15	70	0.214285714286	0.8
GNMT_CTA	9	3	0	35	78	0.448717948718	0.342857142857
DYNLRB2_CAC	1	10	0	18	70	0.257142857143	0.611111111111
FITM1_GGT	0	2	0	2	30	0.0666666666667	1.0
PTCRA_CTT	0	4	0	5	34	0.147058823529	0.8
CISH_GAT	9	4	1	24	96	0.25	0.583333333333
SLC17A5_CCG	13	8	0	28	95	0.294736842105	0.75
CENPK_TCG	7	22	1	38	93	0.408602150538	0.789473684211
PTCRA_CTA	5	2	0	15	34	0.441176470588	0.466666666667
SLC17A5_CCC	1	2	0	3	95	0.0315789473684	1.0
CENPK_TCC	2	14	0	17	93	0.182795698925	0.941176470588
CREB3_CAT	0	1	0	1	39	0.025641025641	1.0
RAB11FIP1_ATA	8	4	0	27	69	0.391304347826	0.444444444444
GRIP1_TCG	0	2	0	2	90	0.0222222222222	1.0
TMEM109_CTA	2	6	0	11	38	0.289473684211	0.727272727273
TMOD4_CAT	5	8	1	20	58	0.344827586207	0.7
COG4_TCA	0	3	0	4	97	0.0412371134021	0.75
ASCC1_GTA	1	8	0	13	101	0.128712871287	0.692307692308
MARCH9_CTA	0	6	0	10	31	0.322580645161	0.6
AGAP2_ATT	0	1	0	1	39	0.025641025641	1.0
CCNYL1_CTA	0	2	0	2	86	0.0232558139535	1.0
ZCCHC14_TAA	4	3	0	17	78	0.217948717949	0.411764705882
ASCC1_GTT	0	1	0	2	101	0.019801980198	0.5
MARCH9_CTT	1	4	0	6	31	0.193548387097	0.833333333333
TMOD4_CAA	1	6	1	11	58	0.189655172414	0.727272727273
TMEM109_CTT	0	4	0	4	38	0.105263157895	1.0
ENTPD4_CCG	0	3	0	4	94	0.0425531914894	0.75
GTF2I_CAC	0	1	0	1	49	0.0204081632653	1.0
ARHGEF2_TTG	0	1	0	1	38	0.0263157894737	1.0
CFAP126_TAA	8	1	0	14	40	0.35	0.642857142857
SARNP_AGT	1	5	0	7	75	0.0933333333333	0.857142857143
CFAP126_TAC	2	7	0	12	40	0.3	0.75
NAA50_GCC	0	2	0	3	101	0.029702970297	0.666666666667
NUDT5_TGT	2	2	0	9	100	0.09	0.444444444444
CFAP126_TAG	3	0	0	4	40	0.1	0.75
NAA50_GCG	12	6	1	41	101	0.405940594059	0.463414634146
GCNT7_TAA	14	0	0	16	82	0.19512195122	0.875
ENDOV_AGG	1	1	0	2	84	0.0238095238095	1.0
GCNT7_TAG	3	0	0	4	82	0.0487804878049	0.75
POLR2G_CGA	5	9	1	26	55	0.472727272727	0.576923076923
NUDT5_TGA	6	4	1	33	100	0.33	0.333333333333
SARNP_AGG	0	1	0	1	75	0.0133333333333	1.0
NUDT5_TGC	0	1	0	1	100	0.01	1.0
SARNP_AGA	1	4	0	5	75	0.0666666666667	1.0
CFAP126_TAT	0	8	0	17	40	0.425	0.470588235294
SARNP_AGC	0	3	0	4	75	0.0533333333333	0.75
PAX2_CAT	0	8	0	10	64	0.15625	0.8
AIP_GCG	1	6	0	7	69	0.101449275362	1.0
ENDOV_AGT	1	9	0	15	84	0.178571428571	0.666666666667
AIP_GCA	0	1	0	1	69	0.0144927536232	1.0
LURAP1_ATT	4	7	0	24	51	0.470588235294	0.458333333333
RPS18_CCT	4	4	0	16	54	0.296296296296	0.5
ITM2B_TCC	0	9	0	9	97	0.0927835051546	1.0
GCSH_CCT	0	2	0	2	76	0.0263157894737	1.0
POLD4_CAC	6	4	0	16	46	0.347826086957	0.625
DHODH_CAC	0	1	0	1	84	0.0119047619048	1.0
DHODH_CAA	4	3	0	10	84	0.119047619048	0.7
GCSH_CCA	0	1	0	1	76	0.0131578947368	1.0
RPS18_CCG	9	4	1	15	54	0.277777777778	0.933333333333
KIAA1324L_TAA	3	2	0	5	74	0.0675675675676	1.0
RPS18_CCA	7	4	0	20	54	0.37037037037	0.55
KIAA1324L_TAG	3	0	0	5	74	0.0675675675676	0.6
RPS18_CCC	7	2	0	25	54	0.462962962963	0.36
EXOC3L2_AAG	0	1	0	1	24	0.0416666666667	1.0
DHODH_CAT	0	10	0	11	84	0.130952380952	0.909090909091
RBM14_TTT	0	2	0	2	14	0.142857142857	1.0
IGSF21_TGT	6	12	0	20	81	0.246913580247	0.9
CDKN1B_GTT	0	6	0	9	66	0.136363636364	0.666666666667
NOP10_CAA	9	0	0	17	51	0.333333333333	0.529411764706
NOP10_CAC	0	2	0	2	51	0.0392156862745	1.0
SPIRE2_GTA	4	6	0	21	67	0.313432835821	0.47619047619
SEPT5_CCT	0	1	0	1	82	0.0121951219512	1.0
CD247_GTA	2	18	0	34	85	0.4	0.588235294118
TEAD1_CTA	0	3	0	3	79	0.0379746835443	1.0
NOP10_CAT	8	4	1	19	51	0.372549019608	0.684210526316
CDKN1B_GTC	0	4	0	6	66	0.0909090909091	0.666666666667
TEAD1_CTG	0	1	0	1	79	0.0126582278481	1.0
CDKN1B_GTA	6	5	0	16	66	0.242424242424	0.6875
CD247_GTC	0	4	1	8	85	0.0941176470588	0.625
SPIRE2_GTT	6	5	0	14	67	0.208955223881	0.785714285714
SEPT5_CCG	4	3	0	9	82	0.109756097561	0.777777777778
SASH3_ATT	1	6	0	7	78	0.0897435897436	1.0
TAOK1_TCG	0	3	0	3	72	0.0416666666667	1.0
DGKQ_GCG	0	3	0	3	82	0.0365853658537	1.0
SLC26A10_CTA	0	1	0	2	12	0.166666666667	0.5
THOC3_TCT	6	10	0	25	93	0.268817204301	0.64
GTPBP6_ACG	2	13	0	18	96	0.1875	0.833333333333
SASH3_ATG	0	1	0	1	78	0.0128205128205	1.0
SASH3_ATA	2	8	1	31	78	0.397435897436	0.354838709677
THOC3_TCA	6	3	0	15	93	0.161290322581	0.6
THOC3_TCG	2	9	0	17	93	0.182795698925	0.647058823529
TPD52L2_CAA	0	2	0	2	77	0.025974025974	1.0
DNASE1_AGA	0	3	0	3	17	0.176470588235	1.0
KCNA1_TCG	2	0	0	3	37	0.0810810810811	0.666666666667
TMEM150B_GGT	0	1	0	1	29	0.0344827586207	1.0
PLPPR2_AAT	0	1	0	1	10	0.1	1.0
TCEB2_TGG	5	1	0	7	36	0.194444444444	0.857142857143
TPD52L2_CAT	6	14	0	29	77	0.376623376623	0.689655172414
DNASE1_AGT	0	1	0	1	17	0.0588235294118	1.0
TMEM150B_GGG	0	2	0	2	29	0.0689655172414	1.0
TCEB2_TGA	3	4	0	17	36	0.472222222222	0.411764705882
PTX3_GTT	0	1	0	4	89	0.0449438202247	0.25
GUCA1A_TAT	0	4	0	6	89	0.0674157303371	0.666666666667
TMEM262_ACT	0	1	0	2	7	0.285714285714	0.5
ANKEF1_TCG	7	6	0	28	82	0.341463414634	0.464285714286
MGRN1_ACG	0	6	1	7	85	0.0823529411765	1.0
ESM1_TAT	0	1	0	1	92	0.0108695652174	1.0
CGREF1_TCA	4	4	0	16	54	0.296296296296	0.5
RAB11FIP4_TTA	0	2	0	2	94	0.0212765957447	1.0
CASK_GCG	0	11	1	15	91	0.164835164835	0.8
PTX3_GTA	1	4	0	10	89	0.112359550562	0.5
TTK_ACG	0	7	0	7	88	0.0795454545455	1.0
ESM1_TAA	1	0	0	1	92	0.0108695652174	1.0
TMEM262_ACG	2	0	0	3	7	0.428571428571	0.666666666667
DHCR24_CTA	0	4	0	4	104	0.0384615384615	1.0
OTOF_GTA	1	4	0	11	53	0.207547169811	0.454545454545
CPLX1_CTC	4	6	0	25	66	0.378787878788	0.4
SPATA17_CGC	1	5	0	6	96	0.0625	1.0
SPATA17_CGA	0	1	1	2	96	0.0208333333333	1.0
CTSH_CCC	0	6	0	6	89	0.0674157303371	1.0
CTSH_CCA	0	3	0	3	89	0.0337078651685	1.0
CTSH_CCG	2	3	0	6	89	0.0674157303371	0.833333333333
PIP5K1B_CGT	0	6	0	7	64	0.109375	0.857142857143
SPATA17_CGT	1	6	0	10	96	0.104166666667	0.7
CDK2_GGG	0	1	0	1	51	0.0196078431373	1.0
PIP5K1B_CGC	1	3	0	8	64	0.125	0.5
SMIM14_TAG	1	7	1	19	105	0.180952380952	0.473684210526
PIP5K1B_CGG	1	1	0	2	64	0.03125	1.0
CTSH_CCT	0	1	0	1	89	0.0112359550562	1.0
NANS_ACG	11	5	0	31	82	0.378048780488	0.516129032258
LDLRAD3_AAA	1	3	1	5	81	0.0617283950617	1.0
COPZ1_GTT	2	1	0	7	50	0.14	0.428571428571
ILF2_TTA	5	6	0	19	88	0.215909090909	0.578947368421
ILF2_TTG	0	1	0	1	88	0.0113636363636	1.0
RABEPK_CAA	4	11	0	21	95	0.221052631579	0.714285714286
COPZ1_GTA	2	4	1	14	50	0.28	0.5
MGRN1_ACT	0	2	0	2	85	0.0235294117647	1.0
CNTN1_CAC	0	1	0	1	58	0.0172413793103	1.0
CNTN1_CAA	0	1	0	1	58	0.0172413793103	1.0
RNF180_GGC	0	3	0	3	78	0.0384615384615	1.0
RNF180_GGA	0	1	0	1	78	0.0128205128205	1.0
RNF180_GGG	0	2	0	2	78	0.025641025641	1.0
NT5C1A_CTT	4	7	0	22	62	0.354838709677	0.5
RABL2A_ACG	1	4	0	6	17	0.352941176471	0.833333333333
SCARF1_GTT	0	1	0	1	60	0.0166666666667	1.0
TXNRD1_GCG	1	6	0	9	58	0.155172413793	0.777777777778
RNF180_GGT	0	1	0	1	78	0.0128205128205	1.0
LCK_CGG	0	1	0	1	74	0.0135135135135	1.0
CLDN14_AGG	0	5	0	8	86	0.093023255814	0.625
LCK_CGA	4	6	0	13	74	0.175675675676	0.769230769231
CLDN14_AGA	4	3	0	8	86	0.093023255814	0.875
NXNL2_CGA	4	5	0	29	72	0.402777777778	0.310344827586
SMIM14_TAT	11	2	0	15	105	0.142857142857	0.866666666667
NXNL2_CGC	5	10	0	17	72	0.236111111111	0.882352941176
F2R_GGT	2	8	0	10	87	0.114942528736	1.0
CHPF2_TGA	2	2	0	27	75	0.36	0.148148148148
NXNL2_CGG	2	6	1	12	72	0.166666666667	0.75
CLDN14_AGT	6	9	0	21	86	0.244186046512	0.714285714286
LCK_CGT	0	6	0	8	74	0.108108108108	0.75
F2R_GGG	0	3	0	4	87	0.0459770114943	0.75
B2M_CGG	5	9	0	24	54	0.444444444444	0.583333333333
F2R_GGC	0	1	0	1	87	0.0114942528736	1.0
NXNL2_CGT	11	2	0	14	72	0.194444444444	0.928571428571
B2M_CGC	1	1	0	3	54	0.0555555555556	0.666666666667
GIPC1_CGG	0	1	0	1	34	0.0294117647059	1.0
STXBP2_TAG	2	5	1	12	31	0.387096774194	0.666666666667
STXBP2_TAA	6	2	0	14	31	0.451612903226	0.571428571429
GID4_CCC	10	3	0	32	97	0.329896907216	0.40625
GOT2_GCT	0	1	0	1	91	0.010989010989	1.0
RHOV_TCG	4	15	0	29	90	0.322222222222	0.655172413793
GID4_CCG	9	5	0	34	97	0.350515463918	0.411764705882
NPL_CGT	2	8	0	18	85	0.211764705882	0.555555555556
CAMK2D_TAG	3	7	0	25	60	0.416666666667	0.4
CAMK2D_TAA	7	2	0	21	60	0.35	0.428571428571
NPL_CGC	13	7	0	30	85	0.352941176471	0.666666666667
GOT2_GCG	0	3	0	3	91	0.032967032967	1.0
NPL_CGA	3	13	0	24	85	0.282352941176	0.666666666667
NPL_CGG	5	7	0	33	85	0.388235294118	0.363636363636
GID4_CCT	1	4	0	5	97	0.0515463917526	1.0
GOT2_GCA	0	1	0	1	91	0.010989010989	1.0
BOK_ACT	0	6	0	11	96	0.114583333333	0.545454545455
RHBDD1_AGC	0	1	0	1	95	0.0105263157895	1.0
PHLDB1_TAT	0	2	0	2	51	0.0392156862745	1.0
GMPPA_GGA	0	1	0	1	88	0.0113636363636	1.0
PGAP2_ATT	7	8	0	18	72	0.25	0.833333333333
OTX1_AGA	1	4	0	25	52	0.480769230769	0.2
BOK_ACG	1	2	0	3	96	0.03125	1.0
PHLDB1_TAC	0	1	0	1	51	0.0196078431373	1.0
HMGCLL1_CGC	5	1	1	28	84	0.333333333333	0.25
PHLDB1_TAA	2	5	0	12	51	0.235294117647	0.583333333333
BOK_ACC	0	2	0	2	96	0.0208333333333	1.0
BOK_ACA	0	7	0	7	96	0.0729166666667	1.0
CLIC5_TTG	1	1	0	2	68	0.0294117647059	1.0
PGAP2_ATA	6	4	0	21	72	0.291666666667	0.47619047619
CLIC5_TTA	6	5	0	27	68	0.397058823529	0.407407407407
RAB25_GTC	0	1	0	1	70	0.0142857142857	1.0
RAB25_GTA	10	2	1	27	70	0.385714285714	0.481481481481
MYLIP_CCC	0	1	0	1	97	0.0103092783505	1.0
MYLIP_CCA	0	3	0	3	97	0.0309278350515	1.0
CYFIP2_TCG	0	2	0	2	64	0.03125	1.0
TMPRSS12_GGA	0	1	0	1	52	0.0192307692308	1.0
UBR7_CCC	0	2	0	2	93	0.0215053763441	1.0
RNF6_TTT	0	1	0	1	88	0.0113636363636	1.0
MYLIP_CCT	0	1	0	1	97	0.0103092783505	1.0
CA9_CAA	0	1	0	1	38	0.0263157894737	1.0
RAB25_GTT	0	10	0	13	70	0.185714285714	0.769230769231
TMPRSS12_GGG	0	2	0	2	52	0.0384615384615	1.0
IL17RB_GCG	3	3	0	10	41	0.243902439024	0.6
DMRT2_GGC	0	2	0	2	86	0.0232558139535	1.0
LGI1_CTA	0	3	0	4	95	0.0421052631579	0.75
DOK6_AGG	0	1	0	1	74	0.0135135135135	1.0
DMRT2_GGT	0	2	0	2	86	0.0232558139535	1.0
PLA2G12A_AGG	11	8	0	33	98	0.336734693878	0.575757575758
SVOPL_AGG	0	3	0	3	93	0.0322580645161	1.0
METTL21C_ATA	0	1	0	1	56	0.0178571428571	1.0
METTL21C_ATC	0	1	0	1	56	0.0178571428571	1.0
ARHGAP33_GGT	0	1	0	1	11	0.0909090909091	1.0
MPV17L_GAA	0	2	0	4	75	0.0533333333333	0.5
GRIN3A_GCG	0	3	0	4	68	0.0588235294118	0.75
FEM1A_GAT	0	1	0	1	60	0.0166666666667	1.0
WFIKKN1_GGT	1	5	0	10	67	0.149253731343	0.6
MCTP2_CAT	1	1	0	2	75	0.0266666666667	1.0
CFAP45_AAT	0	6	0	6	58	0.103448275862	1.0
RPL14_CGG	16	6	0	32	96	0.333333333333	0.6875
NPS_TGT	7	7	0	26	53	0.490566037736	0.538461538462
NUP62CL_GGC	0	1	0	1	38	0.0263157894737	1.0
MPV17L_GAT	3	1	0	4	75	0.0533333333333	1.0
STMN1_CAT	1	2	0	4	74	0.0540540540541	0.75
CMTM3_TAC	0	1	0	2	84	0.0238095238095	0.5
CMTM3_TAA	3	0	0	4	84	0.047619047619	0.75
CMTM3_TAG	2	0	0	2	84	0.0238095238095	1.0
UBE4A_CCG	0	1	0	1	88	0.0113636363636	1.0
COL5A2_ACG	0	1	0	1	85	0.0117647058824	1.0
STMN1_CAA	0	1	0	1	74	0.0135135135135	1.0
CMTM3_TAT	3	6	0	12	84	0.142857142857	0.75
STMN1_CAC	2	0	0	3	74	0.0405405405405	0.666666666667
LGI3_GCG	0	2	0	2	66	0.030303030303	1.0
LGI3_GCA	0	3	0	3	66	0.0454545454545	1.0
CUNH2ORF88_CGC	1	2	0	3	12	0.25	1.0
CUNH2ORF88_CGA	2	1	0	3	12	0.25	1.0
QARS_TGA	2	5	1	9	83	0.10843373494	0.888888888889
SLC39A5_CAA	0	5	0	5	24	0.208333333333	1.0
GAL3ST2_GTA	3	9	0	15	59	0.254237288136	0.8
FUNDC2_TCC	2	2	0	6	59	0.101694915254	0.666666666667
GAL3ST2_GTC	0	1	0	1	59	0.0169491525424	1.0
MAP1LC3A_CTC	0	3	0	3	81	0.037037037037	1.0
MYMK_CGT	0	1	0	1	3	0.333333333333	1.0
GAL3ST2_GTT	2	3	0	12	59	0.203389830508	0.416666666667
SLC39A5_CAT	0	2	0	2	24	0.0833333333333	1.0
TMEM263_GAT	0	3	0	4	90	0.0444444444444	0.75
QARS_TGT	0	1	0	1	83	0.0120481927711	1.0
CUNH2ORF88_CGT	0	2	1	3	12	0.25	1.0
MYMK_CGA	0	0	1	1	3	0.333333333333	1.0
MRPL10_CGC	1	3	0	6	91	0.0659340659341	0.666666666667
MRPL10_CGA	1	16	0	20	91	0.21978021978	0.85
MRPL10_CGG	0	4	0	4	91	0.043956043956	1.0
AKNA_TTA	2	2	0	15	48	0.3125	0.266666666667
RNF223_TTT	4	9	0	29	73	0.397260273973	0.448275862069
YWHAG_CAT	0	6	1	9	63	0.142857142857	0.777777777778
KCNH8_CCG	1	6	0	8	83	0.0963855421687	0.875
NHS_TGA	2	0	0	2	77	0.025974025974	1.0
FRMD1_GCG	0	6	0	6	64	0.09375	1.0
MRPL10_CGT	11	9	0	41	91	0.450549450549	0.487804878049
RNF223_TTG	1	7	0	10	73	0.13698630137	0.8
YWHAG_CAC	0	1	0	1	63	0.015873015873	1.0
RNF223_TTA	7	7	1	36	73	0.493150684932	0.416666666667
NUDT2_TAA	4	11	1	29	100	0.29	0.551724137931
KRT18_ATA	2	4	0	14	40	0.35	0.428571428571
MSANTD2_GTT	0	2	0	2	94	0.0212765957447	1.0
NUDT2_TAG	3	0	0	3	100	0.03	1.0
MRGBP_ACT	2	8	0	20	98	0.204081632653	0.5
IL17B_CCA	1	2	1	4	66	0.0606060606061	1.0
IL17B_CCC	0	2	0	2	66	0.030303030303	1.0
IL17B_CCG	2	6	1	17	66	0.257575757576	0.529411764706
MRGBP_ACC	0	4	1	6	98	0.0612244897959	0.833333333333
MRGBP_ACA	0	8	1	11	98	0.112244897959	0.818181818182
MRGBP_ACG	6	16	0	34	98	0.34693877551	0.647058823529
NUDT2_TAT	0	4	0	4	100	0.04	1.0
IL17B_CCT	1	2	1	4	66	0.0606060606061	1.0
SFPQ_AGC	8	8	0	22	81	0.271604938272	0.727272727273
GSN_AGT	0	2	0	2	88	0.0227272727273	1.0
DEF8_AAT	7	2	0	16	66	0.242424242424	0.5625
SHISA8_CAC	0	2	0	2	45	0.0444444444444	1.0
KANSL1_CTA	0	1	0	2	75	0.0266666666667	0.5
GRIN3B_CGT	2	5	0	11	60	0.183333333333	0.636363636364
MRGBP_CTA	9	10	1	41	98	0.418367346939	0.487804878049
RPL4_ATT	0	1	0	1	92	0.0108695652174	1.0
TMSB4X_AGC	9	1	1	25	84	0.297619047619	0.44
PTGS2_TGA	3	1	0	6	102	0.0588235294118	0.666666666667
SHISA8_CAT	0	5	0	7	45	0.155555555556	0.714285714286
MRM3_AAT	0	2	0	2	37	0.0540540540541	1.0
PTGS2_TGT	0	2	0	2	102	0.0196078431373	1.0
GRIN3B_CGA	2	7	0	11	60	0.183333333333	0.818181818182
MAPKAP1_AGG	0	4	0	4	89	0.0449438202247	1.0
GUSB_CTA	0	5	0	5	83	0.0602409638554	1.0
NR4A1_ACA	0	1	1	3	40	0.075	0.666666666667
GATAD2B_ACA	0	4	0	4	73	0.0547945205479	1.0
GATAD2B_ACG	0	2	0	2	73	0.027397260274	1.0
GATAD2B_ACT	1	2	0	5	73	0.0684931506849	0.6
GIT1_GGA	3	4	0	9	58	0.155172413793	0.777777777778
SLC6A20_CTA	0	2	0	2	91	0.021978021978	1.0
RTFDC1_TAT	0	1	0	1	96	0.0104166666667	1.0
CD3G_GCG	0	1	1	4	9	0.444444444444	0.5
NAPG_GTA	11	8	0	29	82	0.353658536585	0.655172413793
MBD2_AAT	0	2	0	6	38	0.157894736842	0.333333333333
NAPG_GTT	0	1	0	1	82	0.0121951219512	1.0
TNFRSF12A_TAC	2	2	0	4	21	0.190476190476	1.0
SGSH_GGA	0	2	0	4	76	0.0526315789474	0.5
TNFRSF12A_TAA	0	2	0	7	21	0.333333333333	0.285714285714
RHCG_ACG	0	2	0	2	73	0.027397260274	1.0
WDR72_ACG	0	2	0	2	63	0.031746031746	1.0
CCL5_CGG	1	4	0	6	21	0.285714285714	0.833333333333
RHCG_ACT	0	1	0	1	73	0.013698630137	1.0
LIN52_AAC	0	2	0	2	91	0.021978021978	1.0
LIN52_AAA	0	1	0	1	91	0.010989010989	1.0
TNFRSF12A_TAT	1	3	0	5	21	0.238095238095	0.8
TMEM25_ATT	0	8	0	11	71	0.154929577465	0.727272727273
RPP14_AGG	5	4	0	16	101	0.158415841584	0.5625
RPP14_AGA	0	1	0	1	101	0.00990099009901	1.0
RPP14_AGC	0	3	0	3	101	0.029702970297	1.0
CDC5L_TCG	2	11	0	16	101	0.158415841584	0.8125
PSMC3IP_GCA	0	8	0	10	86	0.116279069767	0.8
PSMC3IP_GCC	0	2	0	2	86	0.0232558139535	1.0
PSMC3IP_GCG	2	9	0	12	86	0.139534883721	0.916666666667
RPP14_AGT	0	1	0	1	101	0.00990099009901	1.0
SERINC3_TGA	3	0	0	3	67	0.044776119403	1.0
RAB19_CCT	0	2	3	5	77	0.0649350649351	1.0
PSKH1_TTC	0	1	0	2	96	0.0208333333333	0.5
CDC5L_TCT	0	1	0	1	101	0.00990099009901	1.0
PSMC3IP_GCT	0	6	0	7	86	0.0813953488372	0.857142857143
RABEP1_ATT	2	2	0	5	94	0.0531914893617	0.8
WBSCR17_TGA	5	2	0	11	74	0.148648648649	0.636363636364
REEP5_TGA	3	0	0	3	79	0.0379746835443	1.0
GCM1_CGG	0	2	0	2	65	0.0307692307692	1.0
REEP5_TGC	1	4	0	5	79	0.0632911392405	1.0
CBX5_CCG	5	8	0	18	57	0.315789473684	0.722222222222
GCM1_CGC	0	4	0	7	65	0.107692307692	0.571428571429
FOSL1_AAT	0	1	0	1	35	0.0285714285714	1.0
ITGA7_GTA	0	2	0	3	40	0.075	0.666666666667
SOX7_CGC	0	1	0	1	75	0.0133333333333	1.0
SF3B4_TTT	0	3	0	4	71	0.056338028169	0.75
SOX7_CGA	3	12	0	21	75	0.28	0.714285714286
PLEKHD1_GGC	0	1	0	1	91	0.010989010989	1.0
SOX7_CGG	0	2	0	2	75	0.0266666666667	1.0
PLEKHD1_GGG	0	1	0	1	91	0.010989010989	1.0
CBX5_CCT	2	7	0	17	57	0.298245614035	0.529411764706
FOSL1_AAC	0	1	0	1	35	0.0285714285714	1.0
GCM1_CGT	0	3	0	8	65	0.123076923077	0.375
REEP5_TGT	0	4	0	7	79	0.0886075949367	0.571428571429
IRAK1_AAT	0	2	0	4	33	0.121212121212	0.5
SF3B4_TTG	4	5	0	15	71	0.211267605634	0.6
TRAPPC10_TCG	0	1	0	1	82	0.0121951219512	1.0
KLHDC2_TGA	7	2	0	42	95	0.442105263158	0.214285714286
SOX7_CGT	8	7	1	26	75	0.346666666667	0.615384615385
SLC3A1_CAC	0	1	0	1	100	0.01	1.0
NDUFAF6_AGG	0	1	0	1	99	0.010101010101	1.0
PODXL2_ATT	0	1	0	1	92	0.0108695652174	1.0
FAM195B_CGC	1	2	0	3	45	0.0666666666667	1.0
TALDO1_GAA	0	1	0	1	97	0.0103092783505	1.0
FAM195B_CGA	3	3	0	15	45	0.333333333333	0.4
FAM195B_CGG	2	7	0	22	45	0.488888888889	0.409090909091
FYN_GTT	0	1	0	1	91	0.010989010989	1.0
PODXL2_ATA	0	5	0	5	92	0.054347826087	1.0
TROVE2_ACG	0	2	0	2	102	0.0196078431373	1.0
UGT8_CGC	0	2	0	7	89	0.0786516853933	0.285714285714
NDUFAF6_AGT	0	1	0	1	99	0.010101010101	1.0
PRDX4_CGA	2	4	1	13	78	0.166666666667	0.538461538462
PRDX4_CGC	11	10	0	37	78	0.474358974359	0.567567567568
PRDX4_CGG	7	9	0	27	78	0.346153846154	0.592592592593
PIGK_CCG	4	10	0	18	80	0.225	0.777777777778
ERCC6L_ACT	0	1	0	1	81	0.0123456790123	1.0
PIGK_CCA	0	1	0	1	80	0.0125	1.0
CTSE_TAG	2	3	0	24	76	0.315789473684	0.208333333333
PIGK_CCC	0	3	0	3	80	0.0375	1.0
DEGS2_TAA	6	6	0	35	92	0.380434782609	0.342857142857
TMIE_CGT	13	1	0	19	81	0.234567901235	0.736842105263
CHAF1B_CCG	3	8	0	14	98	0.142857142857	0.785714285714
DEGS2_TAG	5	6	0	28	92	0.304347826087	0.392857142857
KCNS1_GTT	0	1	1	2	53	0.0377358490566	1.0
CTSE_TAT	0	2	0	2	76	0.0263157894737	1.0
LLGL1_CCA	0	1	0	1	69	0.0144927536232	1.0
GPT_ATT	1	3	0	4	28	0.142857142857	1.0
TMIE_CGG	1	4	0	6	81	0.0740740740741	0.833333333333
TMIE_CGA	0	13	0	21	81	0.259259259259	0.619047619048
TMIE_CGC	4	6	1	26	81	0.320987654321	0.423076923077
AKAIN1_TAA	0	1	0	1	16	0.0625	1.0
PGAM5_CGT	0	2	0	3	95	0.0315789473684	0.666666666667
ING3_TGT	0	5	0	5	100	0.05	1.0
PGAM5_CGA	0	4	0	8	95	0.0842105263158	0.5
CHRNB1_GCA	0	1	0	1	28	0.0357142857143	1.0
AKAIN1_TAT	1	0	1	3	16	0.1875	0.666666666667
CHRNB1_GCG	0	2	0	3	28	0.107142857143	0.666666666667
PGAM5_CGG	0	3	0	3	95	0.0315789473684	1.0
TTC31_CGT	0	3	0	3	27	0.111111111111	1.0
ING3_TGC	0	6	0	7	100	0.07	0.857142857143
ING3_TGA	6	0	1	8	100	0.08	0.875
SRP19_TGC	5	10	0	20	98	0.204081632653	0.75
DMP1_ATG	0	1	0	1	32	0.03125	1.0
L3MBTL1_TTG	0	1	0	1	73	0.013698630137	1.0
DMP1_ATA	2	6	0	14	32	0.4375	0.571428571429
L3MBTL1_TTA	0	1	0	1	73	0.013698630137	1.0
DMP1_ATC	1	2	1	5	32	0.15625	0.8
KDM8_GCA	1	3	0	5	102	0.0490196078431	0.8
TSSK4_CTA	1	1	0	3	9	0.333333333333	0.666666666667
GINS2_ACT	0	5	0	5	97	0.0515463917526	1.0
ABCF2_ATA	0	4	0	6	91	0.0659340659341	0.666666666667
PANK4_ACG	0	4	0	4	94	0.0425531914894	1.0
MSANTD2_GTA	0	10	0	10	94	0.106382978723	1.0
DMP1_ATT	3	1	0	14	32	0.4375	0.285714285714
GSKIP_TCT	2	7	0	10	105	0.0952380952381	0.9
ACAD8_AGA	0	2	0	2	95	0.0210526315789	1.0
TSSK4_CTT	0	3	0	3	9	0.333333333333	1.0
RHBDD3_TGA	6	1	0	10	42	0.238095238095	0.7
LMNB2_TAT	0	5	0	5	92	0.054347826087	1.0
CUNH1ORF87_TAA	0	1	0	2	7	0.285714285714	0.5
AP2S1_CTA	11	2	1	25	64	0.390625	0.56
ASF1A_AGG	0	2	0	2	65	0.0307692307692	1.0
PAX6_TGA	1	0	0	4	86	0.046511627907	0.25
CBR4_TTA	0	4	0	4	94	0.0425531914894	1.0
ASF1A_AGC	1	3	0	5	65	0.0769230769231	0.8
CUNH1ORF87_TAT	0	1	0	1	7	0.142857142857	1.0
CTSZ_TCC	0	3	0	3	93	0.0322580645161	1.0
CTSZ_TCA	0	12	0	19	93	0.204301075269	0.631578947368
IMPA2_AGG	0	1	0	1	81	0.0123456790123	1.0
HHIPL2_ACG	0	1	0	1	67	0.0149253731343	1.0
ASF1A_AGT	0	1	0	1	65	0.0153846153846	1.0
SGPP2_TCG	0	3	0	5	94	0.0531914893617	0.6
AP2S1_CTT	5	9	0	22	64	0.34375	0.636363636364
PAX6_TGT	8	11	1	38	86	0.441860465116	0.526315789474
PELI1_CGC	0	1	0	1	82	0.0121951219512	1.0
PELI1_CGA	11	4	0	38	82	0.463414634146	0.394736842105
OTX1_GCG	0	4	0	4	52	0.0769230769231	1.0
CCL19_GAA	9	1	0	12	30	0.4	0.833333333333
MRM2_CCC	1	1	0	2	37	0.0540540540541	1.0
MRM2_CCA	1	2	0	4	37	0.108108108108	0.75
MRM2_CCG	1	6	0	9	37	0.243243243243	0.777777777778
CCL19_GAG	0	0	1	2	30	0.0666666666667	0.5
SYTL5_CGA	2	5	0	9	94	0.0957446808511	0.777777777778
PELI1_CGT	0	4	0	4	82	0.0487804878049	1.0
ABHD12B_GAA	0	2	0	3	66	0.0454545454545	0.666666666667
SYTL5_CGT	0	1	0	1	94	0.0106382978723	1.0
CCL19_GAT	0	1	0	1	30	0.0333333333333	1.0
RHBDD3_TGT	2	3	0	6	42	0.142857142857	0.833333333333
KLF15_TTA	0	1	0	1	83	0.0120481927711	1.0
RTCB_CGT	0	2	0	2	87	0.0229885057471	1.0
SELE_CCG	0	2	0	2	57	0.0350877192982	1.0
G6PC2_CTA	1	7	0	9	85	0.105882352941	0.888888888889
TGM1_GGA	0	2	0	2	27	0.0740740740741	1.0
DIXDC1_GGT	0	1	0	2	82	0.0243902439024	0.5
PACS1_AGA	1	2	0	3	37	0.0810810810811	1.0
CHD9_TCG	0	1	0	1	73	0.013698630137	1.0
SSSCA1_TGA	2	3	0	17	41	0.414634146341	0.294117647059
TGM1_GGT	0	1	0	1	27	0.037037037037	1.0
CASP14_GGT	0	1	0	1	6	0.166666666667	1.0
SSSCA1_TGC	0	1	0	1	41	0.0243902439024	1.0
C1QTNF1_GTT	3	6	0	25	52	0.480769230769	0.36
HSD11B1_TCT	0	0	1	1	22	0.0454545454545	1.0
TNFSF15_GAA	1	1	0	2	50	0.04	1.0
MRPL17_CGT	4	10	1	21	84	0.25	0.714285714286
C1QTNF1_GTA	4	1	1	19	52	0.365384615385	0.315789473684
C1QTNF1_GTC	0	1	0	1	52	0.0192307692308	1.0
HSD11B1_TCG	2	2	1	10	22	0.454545454545	0.5
MAP3K19_CGT	0	1	0	1	76	0.0131578947368	1.0
RASL12_GTT	3	9	0	19	80	0.2375	0.631578947368
HSD11B1_TCA	0	2	0	2	22	0.0909090909091	1.0
PPP1R16B_CAA	0	2	0	2	94	0.0212765957447	1.0
AP5S1_ATA	8	3	1	21	66	0.318181818182	0.571428571429
EPYC_GTG	0	3	0	4	77	0.0519480519481	0.75
ST6GALNAC3_CCA	0	3	0	3	88	0.0340909090909	1.0
ST6GALNAC3_CCG	16	2	1	40	88	0.454545454545	0.475
OPN3_CGG	1	4	0	5	92	0.054347826087	1.0
TUBGCP4_GTA	0	4	0	9	97	0.0927835051546	0.444444444444
NDRG1_TGA	2	0	0	2	86	0.0232558139535	1.0
RASL11B_TCA	14	6	0	34	99	0.343434343434	0.588235294118
NVL_ACG	0	7	0	7	89	0.0786516853933	1.0
AP5S1_ATT	10	6	1	20	66	0.30303030303	0.85
ST6GALNAC3_CCT	0	1	0	1	88	0.0113636363636	1.0
AGPAT2_CAA	8	2	0	26	73	0.356164383562	0.384615384615
AGPAT2_CAC	0	1	0	1	73	0.013698630137	1.0
UNC5C_TGA	2	5	0	13	74	0.175675675676	0.538461538462
RHBDL2_ACT	4	4	1	13	44	0.295454545455	0.692307692308
GORAB_AGA	0	1	0	1	95	0.0105263157895	1.0
GORAB_AGC	0	1	0	1	95	0.0105263157895	1.0
CUNH10ORF2_CTA	0	1	0	1	5	0.2	1.0
GORAB_AGG	0	1	0	1	95	0.0105263157895	1.0
FAM53C_GCG	0	5	0	5	17	0.294117647059	1.0
GRAP2_CTG	0	1	0	1	80	0.0125	1.0
GDF2_CAT	0	1	0	1	72	0.0138888888889	1.0
RHBDL2_ACG	2	7	0	14	44	0.318181818182	0.642857142857
GORAB_AGT	1	3	0	5	95	0.0526315789474	0.8
RHBDL2_ACA	1	3	1	9	44	0.204545454545	0.555555555556
RHBDL2_ACC	0	1	0	1	44	0.0227272727273	1.0
SH2D4A_TGT	0	1	0	1	78	0.0128205128205	1.0
PLPPR2_GAT	0	1	0	1	10	0.1	1.0
P2RY12_ACG	0	4	0	4	66	0.0606060606061	1.0
BLCAP_ATT	2	10	0	25	100	0.25	0.48
FBXO31_GCT	0	1	0	1	100	0.01	1.0
ISOC2_GCG	1	5	0	12	49	0.244897959184	0.5
FEZF1_CTA	1	8	1	11	76	0.144736842105	0.909090909091
SH2D4A_TGA	0	5	0	13	78	0.166666666667	0.384615384615
P2RY12_ACT	0	1	0	1	66	0.0151515151515	1.0
FBXO31_GCG	0	6	0	9	100	0.09	0.666666666667
FBXO31_GCA	0	2	0	2	100	0.02	1.0
BLCAP_ATA	5	2	0	24	100	0.24	0.291666666667
GMPPB_GTA	3	8	0	14	82	0.170731707317	0.785714285714
EVX1_GCA	1	8	0	9	85	0.105882352941	1.0
FGF22_AAA	4	1	0	26	56	0.464285714286	0.192307692308
MIB2_TTA	0	4	0	4	93	0.0430107526882	1.0
GMPPB_GTT	3	9	0	16	82	0.19512195122	0.75
MIB2_TTG	0	1	0	1	93	0.010752688172	1.0
SSR2_AGT	0	1	0	1	81	0.0123456790123	1.0
FGF22_AAT	2	9	0	16	56	0.285714285714	0.6875
KIAA1143_CTC	3	5	1	9	97	0.0927835051546	1.0
PCDHGC3_TCG	0	2	0	2	17	0.117647058824	1.0
TIMP4_TGA	3	4	0	38	93	0.408602150538	0.184210526316
NFKBIE_TGG	0	1	0	1	68	0.0147058823529	1.0
DCAF6_CTA	0	3	0	5	86	0.0581395348837	0.6
CUTC_TAC	0	2	0	2	101	0.019801980198	1.0
PES1_AAT	0	2	0	2	80	0.025	1.0
GGA3_AGA	0	1	0	1	91	0.010989010989	1.0
TCTEX1D2_AGA	2	6	0	9	93	0.0967741935484	0.888888888889
GNA11_ACG	5	2	0	22	48	0.458333333333	0.318181818182
TCTEX1D2_AGC	0	2	0	2	93	0.0215053763441	1.0
RNLS_CTT	0	1	0	1	83	0.0120481927711	1.0
HPN_ATA	2	1	0	4	39	0.102564102564	0.75
TCTEX1D2_AGG	1	5	0	8	93	0.0860215053763	0.75
NTHL1_CAT	3	9	0	16	100	0.16	0.75
PPDPF_AAC	1	1	0	2	70	0.0285714285714	1.0
SCNN1B_TCA	0	1	0	1	59	0.0169491525424	1.0
ACO1_ACG	0	8	0	8	98	0.0816326530612	1.0
TCTEX1D2_AGT	16	4	0	27	93	0.290322580645	0.740740740741
BRK1_TGT	4	3	1	21	46	0.45652173913	0.380952380952
GARNL3_TAG	3	0	0	3	88	0.0340909090909	1.0
GPR19_TTA	2	3	0	11	86	0.127906976744	0.454545454545
NTHL1_CAC	0	1	0	1	100	0.01	1.0
GNPTG_CAA	0	1	0	1	96	0.0104166666667	1.0
GARNL3_TAA	2	0	0	2	88	0.0227272727273	1.0
CHST13_TTG	0	1	0	1	47	0.0212765957447	1.0
SUPT16H_GCT	0	2	0	3	52	0.0576923076923	0.666666666667
SNPH_CAA	10	4	0	18	60	0.3	0.777777777778
CHST13_TTA	0	1	0	2	47	0.0425531914894	0.5
WDR92_GTA	0	2	0	2	103	0.0194174757282	1.0
MMAA_AGT	0	2	0	2	97	0.020618556701	1.0
NNMT_AGT	0	3	0	4	17	0.235294117647	0.75
FIS1_TGG	0	2	0	2	41	0.0487804878049	1.0
CUTC_TAT	2	4	0	46	101	0.455445544554	0.130434782609
SNPH_CAT	0	2	0	2	60	0.0333333333333	1.0
MMAA_AGA	0	1	0	1	97	0.0103092783505	1.0
CISD2_TTT	17	4	0	39	99	0.393939393939	0.538461538462
MMAA_AGC	8	8	0	21	97	0.216494845361	0.761904761905
GAN_TCG	0	4	0	4	94	0.0425531914894	1.0
GAN_TCA	0	2	0	2	94	0.0212765957447	1.0
ACTG1_GGG	0	2	0	3	33	0.0909090909091	0.666666666667
SSR2_AGC	0	2	0	2	81	0.0246913580247	1.0
RETREG1_CGG	1	1	0	3	8	0.375	0.666666666667
ABCG8_CAT	0	1	0	1	73	0.013698630137	1.0
METTL2A_GTA	2	4	0	8	27	0.296296296296	0.75
FBXO16_TCT	0	2	0	2	97	0.020618556701	1.0
SLC19A2_CTA	2	4	0	7	88	0.0795454545455	0.857142857143
CISD1_AGG	4	8	0	14	93	0.150537634409	0.857142857143
RETREG1_CGC	0	1	0	2	8	0.25	0.5
FAAP20_GGT	0	1	1	2	49	0.0408163265306	1.0
CISD1_AGC	11	8	0	46	93	0.494623655914	0.413043478261
PLTP_GGC	0	1	0	1	77	0.012987012987	1.0
CISD1_AGA	5	6	1	36	93	0.387096774194	0.333333333333
PLTP_GGA	0	4	0	6	77	0.0779220779221	0.666666666667
FBXO16_TCA	0	2	0	2	97	0.020618556701	1.0
FBXO16_TCC	0	1	0	1	97	0.0103092783505	1.0
SLC19A2_CTT	0	2	0	2	88	0.0227272727273	1.0
CHCHD7_ACC	5	11	1	29	105	0.27619047619	0.586206896552
FBXO16_TCG	9	14	0	37	97	0.381443298969	0.621621621622
RNASEH1_TTG	6	12	0	24	94	0.255319148936	0.75
TMEM141_GTC	7	16	0	31	88	0.352272727273	0.741935483871
PLTP_GGT	0	7	0	7	77	0.0909090909091	1.0
CISD1_AGT	10	2	1	21	93	0.225806451613	0.619047619048
RNASEH1_TTA	3	6	0	10	94	0.106382978723	0.9
WNT7B_CCA	1	7	0	8	85	0.0941176470588	1.0
WNT7B_CCC	0	1	0	1	85	0.0117647058824	1.0
CIAO1_GAA	0	1	0	3	71	0.0422535211268	0.333333333333
WNT7B_CCG	5	7	0	26	85	0.305882352941	0.461538461538
AJAP1_TGG	0	1	0	1	70	0.0142857142857	1.0
GALNT6_TCG	0	3	0	6	40	0.15	0.5
MOCOS_CTC	0	1	0	1	91	0.010989010989	1.0
AJAP1_TGA	0	4	0	5	70	0.0714285714286	0.8
PSKH1_TTT	0	6	0	7	96	0.0729166666667	0.857142857143
FOXD3_CCG	0	1	0	1	53	0.0188679245283	1.0
STX5_GGG	0	4	0	4	45	0.0888888888889	1.0
EPHX3_CAA	0	1	0	1	7	0.142857142857	1.0
OSBPL1A_GGT	0	1	0	1	80	0.0125	1.0
AP4S1_ACG	14	9	0	31	101	0.306930693069	0.741935483871
ZDHHC20_GCG	13	6	0	38	78	0.487179487179	0.5
STX5_GGA	0	5	0	5	45	0.111111111111	1.0
AJAP1_TGT	2	5	0	12	70	0.171428571429	0.583333333333
PRRT1_GTA	0	5	0	12	36	0.333333333333	0.416666666667
ANKK1_TGT	0	2	0	3	83	0.0361445783133	0.666666666667
RGP1_GGG	0	1	0	1	89	0.0112359550562	1.0
ADCK5_GAA	1	1	0	3	46	0.0652173913043	0.666666666667
ZMAT3_TTG	1	3	0	4	103	0.0388349514563	1.0
ESCO2_AAT	0	1	0	1	71	0.0140845070423	1.0
RGP1_GGT	0	6	0	8	89	0.0898876404494	0.75
ANKK1_TGA	7	0	0	7	83	0.0843373493976	1.0
EBNA1BP2_ATC	8	3	0	47	96	0.489583333333	0.234042553191
RETREG1_CGT	0	0	1	3	8	0.375	0.333333333333
RALGDS_AGT	0	3	0	3	75	0.04	1.0
CUNH19ORF24_CTT	0	1	0	3	7	0.428571428571	0.333333333333
GPR17_CTT	0	2	0	2	103	0.0194174757282	1.0
GPR45_AGT	0	2	0	5	41	0.121951219512	0.4
RALGDS_AGA	0	1	0	1	75	0.0133333333333	1.0
SULF2_CCG	0	5	0	9	78	0.115384615385	0.555555555556
HSPB6_TTG	0	5	0	6	33	0.181818181818	0.833333333333
GPR45_AGA	0	1	0	1	41	0.0243902439024	1.0
SEM1_GTA	0	1	0	1	11	0.0909090909091	1.0
RHBDL1_GAA	2	8	0	13	63	0.206349206349	0.769230769231
MXI1_CTA	0	1	0	1	84	0.0119047619048	1.0
TNS1_TGA	0	1	0	1	53	0.0188679245283	1.0
PIP4K2B_CGA	2	4	0	11	95	0.115789473684	0.545454545455
PIP4K2B_CGC	0	1	0	2	95	0.0210526315789	0.5
RGP1_ACG	0	2	0	2	89	0.0224719101124	1.0
PIP4K2B_CGG	0	1	0	1	95	0.0105263157895	1.0
RHBDL1_GAT	7	5	1	18	63	0.285714285714	0.722222222222
RSPO1_TGA	3	0	0	3	87	0.0344827586207	1.0
APEX2_TGA	5	3	1	20	42	0.47619047619	0.45
RSPO1_TGG	0	4	0	4	87	0.0459770114943	1.0
PIP4K2B_CGT	7	9	1	47	95	0.494736842105	0.36170212766
OSBPL8_TGA	3	0	0	3	100	0.03	1.0
CENPS_CAC	0	2	0	2	9	0.222222222222	1.0
MINDY4_TAG	1	0	0	1	10	0.1	1.0
GCA_GTA	1	0	0	2	17	0.117647058824	0.5
GCLC_TCG	15	7	0	31	102	0.303921568627	0.709677419355
GPR17_CTA	0	3	0	4	103	0.0388349514563	0.75
GCLC_TCC	0	1	0	1	102	0.00980392156863	1.0
GCA_GTT	0	1	0	2	17	0.117647058824	0.5
IRF2BPL_GAT	0	2	0	4	57	0.0701754385965	0.5
CAPN13_GAA	0	0	1	1	30	0.0333333333333	1.0
WDR45_GAA	0	1	0	1	41	0.0243902439024	1.0
CDK5R2_TCA	3	4	1	18	48	0.375	0.444444444444
SLC12A6_TGA	2	1	1	14	31	0.451612903226	0.285714285714
GINS2_ACA	1	10	0	24	97	0.247422680412	0.458333333333
RNF19B_ATT	0	1	0	1	83	0.0120481927711	1.0
AGTRAP_CGC	0	3	0	7	97	0.0721649484536	0.428571428571
ANKIB1_TCG	0	6	0	8	90	0.0888888888889	0.75
KLHL29_GTA	0	1	0	1	90	0.0111111111111	1.0
TMEM186_GCG	2	19	0	31	104	0.298076923077	0.677419354839
SPDYA_TTT	0	1	0	1	94	0.0106382978723	1.0
LACTBL1_TAG	1	0	0	1	84	0.0119047619048	1.0
RNF19B_ATA	4	5	0	19	83	0.228915662651	0.473684210526
UGP2_CTA	0	2	0	2	86	0.0232558139535	1.0
HMGA2_ACT	1	2	0	8	70	0.114285714286	0.375
IL12B_ACG	3	7	1	18	85	0.211764705882	0.611111111111
PIPOX_GAT	0	1	0	1	70	0.0142857142857	1.0
GALNT10_GTA	0	1	0	1	59	0.0169491525424	1.0
MXI1_CTT	0	1	0	1	84	0.0119047619048	1.0
MYOZ2_GCG	13	6	0	31	91	0.340659340659	0.612903225806
PTTG1IP_TAC	0	3	0	3	66	0.0454545454545	1.0
PTTG1IP_TAA	4	4	1	19	66	0.287878787879	0.473684210526
MALSU1_AAC	0	3	0	3	95	0.0315789473684	1.0
THOC5_CAT	0	1	0	1	84	0.0119047619048	1.0
ECI1_CTT	0	1	0	1	85	0.0117647058824	1.0
TCTN1_GGT	0	1	0	1	102	0.00980392156863	1.0
COL3A1_CGC	0	1	0	1	56	0.0178571428571	1.0
CAPRIN2_ACG	0	7	0	8	79	0.101265822785	0.875
COL3A1_CGG	0	1	0	2	56	0.0357142857143	0.5
PTTG1IP_TAT	0	2	0	2	66	0.030303030303	1.0
AMZ2_CCC	0	1	0	1	38	0.0263157894737	1.0
CIDEC_ACT	0	3	0	3	58	0.051724137931	1.0
FASLG_CTA	14	5	0	37	78	0.474358974359	0.513513513514
AMN_CCT	0	1	0	1	92	0.0108695652174	1.0
KCNJ15_CTT	1	2	0	6	84	0.0714285714286	0.5
HOXD8_GTT	10	12	0	27	62	0.435483870968	0.814814814815
MEOX1_GCA	0	2	0	2	95	0.0210526315789	1.0
CIDEC_ACA	0	7	0	7	58	0.120689655172	1.0
FASLG_CTT	0	4	0	5	78	0.0641025641026	0.8
CIDEC_ACG	0	2	0	2	58	0.0344827586207	1.0
TRUB1_TGT	0	1	0	1	92	0.0108695652174	1.0
AMZ2_CCG	1	6	0	8	38	0.210526315789	0.875
KCNJ15_CTA	2	5	0	13	84	0.154761904762	0.538461538462
OCIAD1_TCG	12	5	0	31	83	0.373493975904	0.548387096774
FOXH1_TTG	0	1	0	1	23	0.0434782608696	1.0
CUNH9ORF85_TAA	3	2	0	10	22	0.454545454545	0.5
GALNT15_TTA	1	3	0	5	85	0.0588235294118	0.8
RPLP1_CAG	4	0	0	4	71	0.056338028169	1.0
RPLP1_CAC	5	7	0	16	71	0.225352112676	0.75
INSM2_CGT	0	4	0	5	43	0.116279069767	0.8
RPLP1_CAA	2	0	0	2	71	0.0281690140845	1.0
THSD7A_CCG	0	2	0	2	83	0.0240963855422	1.0
CUNH11ORF91_ATA	0	1	0	1	5	0.2	1.0
ANO2_TAG	1	0	0	1	56	0.0178571428571	1.0
CRELD2_TCA	0	2	0	2	90	0.0222222222222	1.0
INSM2_CGG	0	1	0	1	43	0.0232558139535	1.0
CRELD2_TCC	0	5	0	5	90	0.0555555555556	1.0
RP2_GTA	1	4	0	11	101	0.108910891089	0.454545454545
SREBF1_ACG	0	1	0	1	61	0.016393442623	1.0
DAO_ATA	0	2	0	11	92	0.119565217391	0.181818181818
HOXD8_GTA	0	1	1	7	62	0.112903225806	0.285714285714
SREBF1_ACA	0	3	0	3	61	0.0491803278689	1.0
PSEN1_ACG	0	1	0	1	71	0.0140845070423	1.0
POMC_ATT	3	11	0	29	64	0.453125	0.48275862069
TACR2_GTA	0	5	1	7	82	0.0853658536585	0.857142857143
DLG5_TAG	0	9	1	12	74	0.162162162162	0.833333333333
SREBF1_ACT	0	3	0	4	61	0.0655737704918	0.75
DLG5_TAC	0	1	0	1	74	0.0135135135135	1.0
DLG5_TAA	3	0	0	3	74	0.0405405405405	1.0
COPS7B_TCA	0	2	0	2	72	0.0277777777778	1.0
CMKLR1_TTA	2	7	0	19	72	0.263888888889	0.473684210526
RNF41_TAG	2	2	1	9	74	0.121621621622	0.555555555556
RNF41_TAA	4	4	1	21	74	0.283783783784	0.428571428571
COPS7B_TCG	2	6	0	12	72	0.166666666667	0.666666666667
CMKLR1_TTG	1	3	0	7	72	0.0972222222222	0.571428571429
RPL3L_CCT	0	1	0	1	93	0.010752688172	1.0
NUPL1_TAG	1	1	0	2	23	0.0869565217391	1.0
PCSK9_TGA	1	8	0	33	70	0.471428571429	0.272727272727
NUPL1_TAC	0	0	1	1	23	0.0434782608696	1.0
MAF_AGA	0	1	0	1	50	0.02	1.0
NUPL1_TAA	1	1	0	2	23	0.0869565217391	1.0
RNF41_TAT	1	4	0	9	74	0.121621621622	0.555555555556
COPS7B_TCT	0	4	2	10	72	0.138888888889	0.6
MAMLD1_CTA	0	1	0	1	58	0.0172413793103	1.0
NUPL1_TAT	0	1	0	1	23	0.0434782608696	1.0
MND1_TTG	0	5	0	7	98	0.0714285714286	0.714285714286
FGF13_CTG	0	1	0	1	90	0.0111111111111	1.0
MND1_TTA	4	4	1	16	98	0.163265306122	0.5625
PPM1A_CTC	0	6	0	7	95	0.0736842105263	0.857142857143
MND1_TTC	0	4	0	7	98	0.0714285714286	0.571428571429
RPF2_TGC	7	5	0	49	100	0.49	0.244897959184
RPF2_TGA	0	8	0	10	100	0.1	0.8
LCMT2_TAG	3	0	0	4	87	0.0459770114943	0.75
RPF2_TGG	3	0	0	3	100	0.03	1.0
CENPM_GGA	0	5	0	5	102	0.0490196078431	1.0
CENPM_GGC	1	7	1	17	102	0.166666666667	0.529411764706
CLASP2_GCC	0	1	0	1	88	0.0113636363636	1.0
PTGER1_TGA	2	1	0	5	12	0.416666666667	0.6
LCMT2_TAA	6	2	0	13	87	0.149425287356	0.615384615385
CENPM_GGT	0	7	0	7	102	0.0686274509804	1.0
TMEM100_TTC	0	1	0	1	99	0.010101010101	1.0
NUDT22_TCG	1	6	0	7	44	0.159090909091	1.0
F2RL3_TAA	5	5	0	35	74	0.472972972973	0.285714285714
RPF2_TGT	0	3	0	3	100	0.03	1.0
PTGER1_TGT	0	2	0	2	12	0.166666666667	1.0
NUDT22_TCA	0	2	0	4	44	0.0909090909091	0.5
BNIPL_AGA	1	2	0	10	30	0.333333333333	0.3
BPHL_AGC	0	6	0	6	98	0.0612244897959	1.0
KISS1_AAT	1	1	0	2	12	0.166666666667	1.0
NUDT22_TCC	0	1	0	1	44	0.0227272727273	1.0
NDUFA3_TCC	5	6	1	18	47	0.382978723404	0.666666666667
BNIPL_AGT	0	2	0	2	30	0.0666666666667	1.0
TMEM132E_GCG	0	2	0	2	78	0.025641025641	1.0
EIF4B_CAC	0	3	0	3	65	0.0461538461538	1.0
TSPO2_CAG	0	2	0	2	55	0.0363636363636	1.0
TSPO2_CAC	6	9	3	19	55	0.345454545455	0.947368421053
SYT7_CCG	0	2	0	2	62	0.0322580645161	1.0
TSPO2_CAA	4	10	0	26	55	0.472727272727	0.538461538462
PHKG2_TCT	1	4	0	6	34	0.176470588235	0.833333333333
RPUSD3_GGT	0	2	0	3	27	0.111111111111	0.666666666667
MYOZ2_GTT	0	1	0	1	91	0.010989010989	1.0
SAMD9L_CCG	0	4	0	5	20	0.25	0.8
TSPO2_CAT	1	8	0	17	55	0.309090909091	0.529411764706
MYOZ2_GTG	0	3	0	3	91	0.032967032967	1.0
PHKG2_TCG	1	4	0	5	34	0.147058823529	1.0
MYOZ2_GTC	6	8	0	21	91	0.230769230769	0.666666666667
PHKG2_TCA	3	2	0	10	34	0.294117647059	0.5
MYOZ2_GTA	3	5	0	14	91	0.153846153846	0.571428571429
PSMB5_TCT	2	2	0	6	23	0.260869565217	0.666666666667
EIF3E_GCG	1	10	0	12	86	0.139534883721	0.916666666667
XRCC3_CTT	0	1	0	1	99	0.010101010101	1.0
TFCP2_GTA	4	5	0	15	72	0.208333333333	0.6
POU3F3_ACT	2	5	0	18	44	0.409090909091	0.388888888889
PSMB5_TCG	0	1	0	1	23	0.0434782608696	1.0
RPLP0_ACA	5	9	0	24	80	0.3	0.583333333333
RPLP0_ACG	0	2	0	2	80	0.025	1.0
TFCP2_GTC	0	1	0	1	72	0.0138888888889	1.0
PSMB5_TCA	0	4	0	7	23	0.304347826087	0.571428571429
RREB1_ATA	0	2	0	5	88	0.0568181818182	0.4
POU3F3_ACA	2	6	0	17	44	0.386363636364	0.470588235294
RET_GCG	0	3	0	3	97	0.0309278350515	1.0
ATP6V1F_AAA	3	1	0	20	50	0.4	0.2
NHLH2_AGT	3	1	0	7	30	0.233333333333	0.571428571429
ATP6V1F_AAC	0	1	0	1	50	0.02	1.0
PTP4A3_CGT	9	6	1	29	68	0.426470588235	0.551724137931
PTP4A3_CGA	0	1	0	1	68	0.0147058823529	1.0
NHLH2_AGG	3	2	0	15	30	0.5	0.333333333333
NHLH2_AGA	1	2	0	12	30	0.4	0.25
ATP6V1F_AAT	3	3	0	20	50	0.4	0.3
NHLH2_AGC	0	1	0	1	30	0.0333333333333	1.0
PTP4A3_CGG	5	6	0	29	68	0.426470588235	0.379310344828
PLAGL1_TTA	0	1	0	1	57	0.0175438596491	1.0
ZNF511_AAC	0	1	0	1	95	0.0105263157895	1.0
KCNA5_TAG	1	0	0	1	34	0.0294117647059	1.0
ZG16_TGT	2	1	0	4	13	0.307692307692	0.75
NELFB_CGA	6	4	0	45	92	0.489130434783	0.222222222222
NDUFB6_CAG	1	1	0	2	71	0.0281690140845	1.0
ZMAT3_TTT	2	5	1	12	103	0.116504854369	0.666666666667
NDUFB6_CAA	4	10	0	31	71	0.43661971831	0.451612903226
TNFAIP8_TAT	0	1	0	1	74	0.0135135135135	1.0
NDUFB6_CAC	3	1	0	6	71	0.0845070422535	0.666666666667
ZG16_TGA	0	4	0	5	13	0.384615384615	0.8
DSEL_GCG	0	2	0	2	94	0.0212765957447	1.0
ZG16_TGC	0	0	2	2	13	0.153846153846	1.0
TMEM186_CAT	6	11	0	23	104	0.221153846154	0.739130434783
PHF6_AGA	0	1	0	1	100	0.01	1.0
ATP8B1_TCC	0	1	0	1	89	0.0112359550562	1.0
IRF9_GTT	0	1	0	3	30	0.1	0.333333333333
UBFD1_TCA	5	9	0	14	97	0.144329896907	1.0
ATP8B1_TCG	0	1	0	1	89	0.0112359550562	1.0
HERPUD2_TGA	7	7	0	19	89	0.213483146067	0.736842105263
FOXD3_CCT	0	2	0	2	53	0.0377358490566	1.0
HERPUD2_TGC	2	13	1	18	89	0.202247191011	0.888888888889
RPP21_GTC	0	2	0	4	20	0.2	0.5
FAM78B_TCC	0	3	0	3	61	0.0491803278689	1.0
RPP21_GTA	1	3	0	9	20	0.45	0.444444444444
VTI1B_CTC	0	1	0	1	101	0.00990099009901	1.0
WDTC1_CGT	0	2	0	2	103	0.0194174757282	1.0
IRF9_GTA	1	3	0	9	30	0.3	0.444444444444
VTI1B_CTT	0	2	0	4	101	0.039603960396	0.5
FAM78B_TCT	6	3	0	20	61	0.327868852459	0.45
RPP21_GTT	0	2	0	8	20	0.4	0.25
HERPUD2_TGT	0	10	0	14	89	0.157303370787	0.714285714286
TMEM60_TTA	2	2	0	9	87	0.103448275862	0.444444444444
TMEM60_TTG	0	3	0	3	87	0.0344827586207	1.0
FMN1_TAA	5	3	0	9	60	0.15	0.888888888889
MAMSTR_TGT	0	1	0	1	6	0.166666666667	1.0
VPS33B_TGA	3	11	0	14	75	0.186666666667	1.0
REV1_GTC	0	1	0	1	100	0.01	1.0
KCNAB2_CAC	0	1	0	1	50	0.02	1.0
CCDC83_GGC	0	7	0	7	72	0.0972222222222	1.0
KCNAB2_CAA	1	3	0	12	50	0.24	0.333333333333
TMEM60_TTT	0	3	0	3	87	0.0344827586207	1.0
CA2_CCG	3	9	0	13	28	0.464285714286	0.923076923077
CCDC83_GGT	0	2	0	2	72	0.0277777777778	1.0
KCNAB2_CAT	2	7	0	20	50	0.4	0.45
VPS33B_TGT	0	1	0	1	75	0.0133333333333	1.0
RALY_GGA	7	4	0	24	71	0.338028169014	0.458333333333
GTF2A2_AGT	5	9	0	25	98	0.255102040816	0.56
CD84_TAA	2	0	0	2	7	0.285714285714	1.0
SLC25A43_ACG	0	3	0	3	98	0.030612244898	1.0
CD84_TAG	1	0	0	1	7	0.142857142857	1.0
HRH1_TGA	4	8	1	24	101	0.237623762376	0.541666666667
BCL2L13_TCG	0	11	0	16	94	0.170212765957	0.6875
GTF2A2_AGG	0	2	0	3	98	0.030612244898	0.666666666667
KREMEN2_CTA	0	2	0	2	10	0.2	1.0
RALY_GGT	2	9	1	19	71	0.267605633803	0.631578947368
GTF2A2_AGC	6	12	0	25	98	0.255102040816	0.72
BCL2L13_TCA	0	5	0	6	94	0.063829787234	0.833333333333
GTF2A2_AGA	1	4	0	11	98	0.112244897959	0.454545454545
FOXJ1_CTA	10	2	0	31	66	0.469696969697	0.387096774194
GALNT3_GCG	6	10	0	31	100	0.31	0.516129032258
FGF19_ACG	2	12	1	21	90	0.233333333333	0.714285714286
CLIC1_AAA	1	1	0	2	31	0.0645161290323	1.0
FBXL12_CTA	4	11	1	21	75	0.28	0.761904761905
CUNH19ORF25_ATT	3	0	1	4	16	0.25	1.0
MRPL2_CCG	0	6	0	6	90	0.0666666666667	1.0
TNFSF4_TCT	1	1	0	3	20	0.15	0.666666666667
VWC2_GCT	0	2	0	2	90	0.0222222222222	1.0
MRPL2_CCC	0	1	0	1	90	0.0111111111111	1.0
MRPL2_CCA	0	7	0	12	90	0.133333333333	0.583333333333
PTK2_TTC	0	1	0	1	73	0.013698630137	1.0
CLIC1_AAT	0	2	0	3	31	0.0967741935484	0.666666666667
CUNH19ORF25_ATA	3	0	0	4	16	0.25	0.75
TNFSF4_TCG	0	4	0	4	20	0.2	1.0
MRPL2_CCT	1	2	0	5	90	0.0555555555556	0.6
ACTN4_GTT	1	2	0	3	38	0.0789473684211	1.0
VWC2_GCG	4	2	0	11	90	0.122222222222	0.545454545455
B3GALNT1_GCT	0	1	0	1	56	0.0178571428571	1.0
DUSP3_GTA	11	5	0	37	86	0.43023255814	0.432432432432
NRD1_CCG	1	4	0	5	53	0.0943396226415	1.0
AP2M1_GGT	1	1	0	3	96	0.03125	0.666666666667
CRH_TCT	0	4	0	4	77	0.0519480519481	1.0
SOX21_CGG	0	1	0	1	44	0.0227272727273	1.0
FAM214B_AGT	0	1	0	1	84	0.0119047619048	1.0
CRH_TCA	5	5	1	21	77	0.272727272727	0.52380952381
B3GALNT1_GCG	2	5	2	9	56	0.160714285714	1.0
CRH_TCG	2	5	1	9	77	0.116883116883	0.888888888889
HHLA1_GTA	1	12	0	14	77	0.181818181818	0.928571428571
GLUD1_ATA	1	2	0	5	69	0.0724637681159	0.6
B3GALNT1_GCC	0	1	0	1	56	0.0178571428571	1.0
CHCHD6_TCA	0	4	0	6	70	0.0857142857143	0.666666666667
CHCHD6_TCC	0	2	0	2	70	0.0285714285714	1.0
FAM214B_AGA	0	3	0	3	84	0.0357142857143	1.0
FEM1C_TCA	0	2	0	5	92	0.054347826087	0.4
CHCHD6_TCG	1	12	0	17	70	0.242857142857	0.764705882353
SMIM10L1_ACT	3	0	1	4	10	0.4	1.0
SERPINF1_CTT	0	1	0	1	99	0.010101010101	1.0
NDUFB7_ACT	6	1	0	8	49	0.163265306122	0.875
STX5_ACA	3	1	0	4	45	0.0888888888889	1.0
HDAC1_CAA	0	6	0	6	70	0.0857142857143	1.0
CPA6_TCG	9	8	0	36	96	0.375	0.472222222222
NDUFB7_ACA	7	2	0	18	49	0.367346938776	0.5
NDUFB7_ACC	6	5	0	11	49	0.224489795918	1.0
SERPINF1_CTA	0	4	1	6	99	0.0606060606061	0.833333333333
NDUFB7_ACG	5	8	0	20	49	0.408163265306	0.65
RASL11A_GCT	0	1	0	1	72	0.0138888888889	1.0
FAM149A_CTC	2	1	0	3	76	0.0394736842105	1.0
HMGA2_ACG	8	6	0	27	70	0.385714285714	0.518518518519
MYO18B_CAC	0	1	0	1	52	0.0192307692308	1.0
HIAT1_CGA	0	1	0	1	51	0.0196078431373	1.0
HIAT1_CGC	7	6	0	23	51	0.450980392157	0.565217391304
HIAT1_CGG	0	4	0	4	51	0.078431372549	1.0
TLR7_CCG	2	6	0	9	66	0.136363636364	0.888888888889
SVIP_TTG	8	7	0	40	83	0.481927710843	0.375
QRICH2_TTA	3	1	0	6	28	0.214285714286	0.666666666667
SVIP_TTA	11	6	1	37	83	0.44578313253	0.486486486486
QRICH2_TTC	0	2	0	2	28	0.0714285714286	1.0
SVIP_TTC	9	3	0	16	83	0.192771084337	0.75
HIAT1_CGT	6	0	0	14	51	0.274509803922	0.428571428571
CCSER2_GCG	3	11	0	20	83	0.240963855422	0.7
MASP1_GTT	0	1	0	2	77	0.025974025974	0.5
SVIP_TTT	17	1	0	20	83	0.240963855422	0.9
QRICH2_TTT	0	2	0	2	28	0.0714285714286	1.0
PLAC8L1_CGG	4	3	0	10	38	0.263157894737	0.7
RPA2_ATT	0	2	0	2	102	0.0196078431373	1.0
THUMPD1_TTA	7	8	1	29	98	0.295918367347	0.551724137931
TSEN54_TCG	0	6	0	6	100	0.06	1.0
EN2_AAT	1	7	0	14	54	0.259259259259	0.571428571429
STYX_CGC	9	0	1	30	94	0.31914893617	0.333333333333
B3GNT5_CAA	0	2	0	2	96	0.0208333333333	1.0
FCHSD2_ACG	0	2	0	2	78	0.025641025641	1.0
CERS5_TTA	0	2	0	2	93	0.0215053763441	1.0
COMMD2_ATT	0	4	0	5	103	0.0485436893204	0.8
SLC35A4_CGC	2	8	0	18	87	0.206896551724	0.555555555556
SLC35A4_CGA	8	6	0	32	87	0.367816091954	0.4375
PPP2R3A_ACC	0	2	0	2	81	0.0246913580247	1.0
SLC35A4_CGG	2	9	0	16	87	0.183908045977	0.6875
RPS2_AAT	11	8	1	42	91	0.461538461538	0.47619047619
DDX47_TGG	0	5	0	5	99	0.0505050505051	1.0
OXSR1_CGG	0	2	0	2	80	0.025	1.0
CLPX_CCG	6	11	0	24	99	0.242424242424	0.708333333333
SLC35A4_CGT	14	4	1	39	87	0.448275862069	0.487179487179
ENKUR_AAC	0	1	0	1	100	0.01	1.0
DHH_CTA	3	4	0	13	48	0.270833333333	0.538461538462
MOGAT2_GGT	0	1	0	1	78	0.0128205128205	1.0
GRIN1_CGT	0	1	0	1	70	0.0142857142857	1.0
EGR1_GAA	0	2	0	2	76	0.0263157894737	1.0
MRPL21_AGG	0	1	0	1	100	0.01	1.0
CZH9ORF84_TGA	0	1	1	2	5	0.4	1.0
RSL24D1_GCT	0	2	0	5	101	0.049504950495	0.4
DHH_CTT	0	5	0	5	48	0.104166666667	1.0
MOGAT2_GGC	0	1	0	1	78	0.0128205128205	1.0
CLIC2_GCA	0	1	0	1	56	0.0178571428571	1.0
CLIC2_GCG	1	11	0	12	56	0.214285714286	1.0
HOXD8_TGA	4	1	1	10	62	0.161290322581	0.6
RSL24D1_GCC	6	6	0	26	101	0.257425742574	0.461538461538
RSL24D1_GCG	11	10	1	37	101	0.366336633663	0.594594594595
EGR1_GAT	0	2	0	2	76	0.0263157894737	1.0
ALG10_GCG	0	2	0	2	31	0.0645161290323	1.0
CGNL1_TTT	0	1	0	1	94	0.0106382978723	1.0
SFRP4_CAT	11	4	0	23	64	0.359375	0.652173913043
ALG10_GCA	0	1	0	1	31	0.0322580645161	1.0
SYN3_TTA	8	7	0	30	78	0.384615384615	0.5
DAPK3_AAA	0	1	0	1	88	0.0113636363636	1.0
P2RY11_TCT	0	3	0	3	19	0.157894736842	1.0
SYN3_TTG	1	5	0	6	78	0.0769230769231	1.0
MLYCD_ACA	0	1	0	1	95	0.0105263157895	1.0
CGNL1_TTA	0	1	0	1	94	0.0106382978723	1.0
STX2_TGA	12	3	0	21	82	0.256097560976	0.714285714286
NIPAL4_TGA	8	3	1	24	57	0.421052631579	0.5
CGNL1_TTG	0	1	0	1	94	0.0106382978723	1.0
P2RY11_TCA	0	2	0	2	19	0.105263157895	1.0
RPA2_ATA	1	5	0	8	102	0.078431372549	0.75
DAPK3_AAT	0	3	0	3	88	0.0340909090909	1.0
P2RY11_TCG	0	3	0	3	19	0.157894736842	1.0
ZNRF1_CTT	5	7	0	28	72	0.388888888889	0.428571428571
ABHD13_GGA	0	1	0	1	103	0.00970873786408	1.0
TMTC4_CGT	7	10	1	46	95	0.484210526316	0.391304347826
SGCZ_CTA	0	2	0	2	76	0.0263157894737	1.0
LENG8_GAT	0	1	0	2	41	0.0487804878049	0.5
CTXN3_TGT	7	0	0	9	56	0.160714285714	0.777777777778
TSPAN18_CAC	8	7	0	40	95	0.421052631579	0.375
SLC35G2_GCG	0	8	0	10	86	0.116279069767	0.8
HDHD3_TGG	0	3	0	3	81	0.037037037037	1.0
ABHD13_GGT	0	1	0	1	103	0.00970873786408	1.0
ZNRF1_CTA	4	7	0	28	72	0.388888888889	0.392857142857
CTXN3_TGG	1	1	0	2	56	0.0357142857143	1.0
LENG8_GAA	0	1	0	1	41	0.0243902439024	1.0
CTXN3_TGC	0	3	0	3	56	0.0535714285714	1.0
CTXN3_TGA	2	0	1	3	56	0.0535714285714	1.0
CCDC60_TCA	0	1	0	1	53	0.0188679245283	1.0
CCL21_CCA	1	5	1	7	21	0.333333333333	1.0
ATP4B_CGA	1	6	0	10	83	0.120481927711	0.7
CCDC60_TCG	0	10	0	11	53	0.207547169811	0.909090909091
SELENOT_CCG	2	0	0	3	7	0.428571428571	0.666666666667
DRC3_CAT	0	1	0	1	50	0.02	1.0
FAM222B_TCG	0	2	0	2	96	0.0208333333333	1.0
SELENOT_CCC	0	2	0	2	7	0.285714285714	1.0
ATP4B_CGT	6	8	0	19	83	0.228915662651	0.736842105263
BAIAP2L1_CTA	0	3	0	3	93	0.0322580645161	1.0
B3GNTL1_CGG	0	7	0	7	92	0.0760869565217	1.0
B3GNTL1_CGC	14	3	0	40	92	0.434782608696	0.425
B3GNTL1_CGA	0	2	0	2	92	0.0217391304348	1.0
OMP_GCT	1	4	0	6	82	0.0731707317073	0.833333333333
TMED8_AGA	5	13	0	29	102	0.28431372549	0.620689655172
TMED8_AGG	2	3	0	7	102	0.0686274509804	0.714285714286
LRRC74A_CCC	0	1	0	1	74	0.0135135135135	1.0
OMP_GCG	0	18	0	19	82	0.231707317073	0.947368421053
SEMA4D_ATA	0	1	0	1	92	0.0108695652174	1.0
LRRC74A_CCG	0	14	0	20	74	0.27027027027	0.7
OMP_GCC	0	1	0	1	82	0.0121951219512	1.0
ING1_AAT	0	1	0	1	101	0.00990099009901	1.0
ME1_AGA	0	4	0	4	81	0.0493827160494	1.0
SNTB2_CTT	1	4	0	7	57	0.122807017544	0.714285714286
TUBA1A_ATT	0	1	0	1	5	0.2	1.0
TP53I13_TCA	0	1	0	1	36	0.0277777777778	1.0
KDF1_GAA	0	2	0	3	76	0.0394736842105	0.666666666667
TP53I13_TCG	0	3	1	4	36	0.111111111111	1.0
RCE1_CCG	0	3	0	4	38	0.105263157895	0.75
TUBA1A_ATA	1	0	0	2	5	0.4	0.5
ME1_AGT	0	1	0	1	81	0.0123456790123	1.0
GALT_GTA	4	11	0	25	79	0.316455696203	0.6
SNTB2_CTA	4	5	0	15	57	0.263157894737	0.6
BBS1_AGA	2	3	0	5	44	0.113636363636	1.0
DUOXA1_ATA	0	2	0	2	17	0.117647058824	1.0
B3GNT4_ACA	0	4	0	5	63	0.0793650793651	0.8
KDF1_GAT	0	1	0	1	76	0.0131578947368	1.0
TP53I13_TCT	0	2	0	2	36	0.0555555555556	1.0
VRK1_CGC	4	9	1	23	95	0.242105263158	0.608695652174
LMOD2_GCG	1	5	0	6	84	0.0714285714286	1.0
VRK1_CGA	0	3	0	3	95	0.0315789473684	1.0
VRK1_CGG	2	12	0	19	95	0.2	0.736842105263
CRCP_GTT	5	13	0	28	97	0.288659793814	0.642857142857
CUNH8ORF4_AAC	0	1	0	1	18	0.0555555555556	1.0
SAYSD1_CTT	2	4	0	16	48	0.333333333333	0.375
SLC25A37_TCT	0	7	0	8	67	0.119402985075	0.875
ZBTB24_CGG	0	1	0	1	81	0.0123456790123	1.0
VRK1_CGT	1	6	0	13	95	0.136842105263	0.538461538462
TEC_CTA	0	2	0	2	85	0.0235294117647	1.0
CCDC80_AAG	0	2	0	2	87	0.0229885057471	1.0
CUNH8ORF4_AAT	3	0	0	3	18	0.166666666667	1.0
CCDC80_AAC	0	1	0	1	87	0.0114942528736	1.0
PPIG_GTA	0	1	0	1	102	0.00980392156863	1.0
RNF212_CGA	13	9	0	38	86	0.441860465116	0.578947368421
METRN_GTA	7	3	0	25	60	0.416666666667	0.4
RNF212_CGC	1	14	0	23	86	0.267441860465	0.652173913043
RNF212_CGG	13	10	0	41	86	0.476744186047	0.560975609756
IK_TTA	12	5	1	32	94	0.340425531915	0.5625
PRSS55_CAA	0	3	1	5	28	0.178571428571	0.8
LSM3_TTC	11	1	1	15	100	0.15	0.866666666667
LSM3_TTA	6	5	0	28	100	0.28	0.392857142857
FASTKD1_TAG	5	1	0	9	94	0.0957446808511	0.666666666667
METRN_GTT	4	1	0	18	60	0.3	0.277777777778
RNF212_CGT	2	4	1	8	86	0.093023255814	0.875
SOSTDC1_CGA	2	9	0	16	95	0.168421052632	0.6875
SOSTDC1_CGC	0	3	0	3	95	0.0315789473684	1.0
CHTF8_AAT	8	4	0	41	84	0.488095238095	0.292682926829
NELFA_CTG	0	1	0	1	100	0.01	1.0
RGS8_GAT	0	1	0	1	65	0.0153846153846	1.0
KLHDC9_TAT	0	2	0	2	14	0.142857142857	1.0
NINJ1_CCA	0	3	1	4	81	0.0493827160494	1.0
CHTF8_AAC	5	4	0	20	84	0.238095238095	0.45
CHTF8_AAA	0	2	0	5	84	0.0595238095238	0.4
SOSTDC1_CGT	3	11	0	17	95	0.178947368421	0.823529411765
MTMR9_TTA	0	8	0	13	95	0.136842105263	0.615384615385
WWP2_CGT	0	2	0	3	59	0.0508474576271	0.666666666667
TAPBPL_TCG	0	2	0	2	58	0.0344827586207	1.0
KLHDC9_TAA	1	0	0	1	14	0.0714285714286	1.0
KLHDC9_TAG	1	0	0	2	14	0.142857142857	0.5
TRA2A_TAA	6	1	0	17	87	0.195402298851	0.411764705882
BBS1_AGT	0	3	0	3	44	0.0681818181818	1.0
TFB2M_CGC	10	8	0	34	100	0.34	0.529411764706
EBF3_TGT	0	2	0	2	59	0.0338983050847	1.0
MCM7_ATA	3	1	0	14	53	0.264150943396	0.285714285714
FASTKD3_TAA	8	0	0	12	74	0.162162162162	0.666666666667
HADHA_GTA	0	2	0	2	80	0.025	1.0
TFB2M_CGT	0	8	0	8	100	0.08	1.0
PIGO_ACA	0	2	0	4	76	0.0526315789474	0.5
LSM6_ATT	0	12	0	17	103	0.165048543689	0.705882352941
SSBP4_TCT	0	1	0	1	26	0.0384615384615	1.0
MPZL2_TAG	3	5	0	38	78	0.487179487179	0.210526315789
LYRM9_GCG	13	9	0	48	101	0.475247524752	0.458333333333
PURB_GTT	4	4	1	14	34	0.411764705882	0.642857142857
LSM6_ATC	0	2	0	2	103	0.0194174757282	1.0
LSM6_ATA	2	5	0	15	103	0.145631067961	0.466666666667
PIGO_ACT	0	1	0	1	76	0.0131578947368	1.0
BTG1_CAG	0	1	0	1	98	0.0102040816327	1.0
SSBP4_TCG	1	2	0	5	26	0.192307692308	0.6
SSBP4_TCA	0	1	0	1	26	0.0384615384615	1.0
MYL2_GTT	8	4	0	18	58	0.310344827586	0.666666666667
BTG1_CAA	0	1	0	1	98	0.0102040816327	1.0
PPFIA2_TGT	0	1	0	1	85	0.0117647058824	1.0
UTP15_CAA	0	1	0	1	97	0.0103092783505	1.0
COQ5_GTA	0	7	0	10	99	0.10101010101	0.7
FBXO5_GGG	0	2	0	2	91	0.021978021978	1.0
JOSD2_GCA	1	4	0	6	53	0.11320754717	0.833333333333
G6PC2_CCC	3	2	0	8	85	0.0941176470588	0.625
LIPG_AGA	0	1	0	1	80	0.0125	1.0
PPFIA2_TGA	0	10	0	11	85	0.129411764706	0.909090909091
G6PC2_CCG	14	8	0	41	85	0.482352941176	0.536585365854
FBXO5_GGT	0	1	0	1	91	0.010989010989	1.0
ATP5G2_CAT	2	0	0	2	16	0.125	1.0
B4GALNT4_GGT	0	1	0	1	62	0.0161290322581	1.0
GAL_TTG	0	3	0	5	96	0.0520833333333	0.6
CLDN23_TCT	0	8	0	10	46	0.217391304348	0.8
SAP25_CGG	0	1	0	3	9	0.333333333333	0.333333333333
GAL_TTC	0	4	0	4	96	0.0416666666667	1.0
SAP25_CGA	1	1	0	3	9	0.333333333333	0.666666666667
GAL_TTA	0	9	0	13	96	0.135416666667	0.692307692308
SAP25_CGC	0	1	0	1	9	0.111111111111	1.0
CRKL_AAT	0	1	0	1	96	0.0104166666667	1.0
SAP25_CGT	0	1	1	2	9	0.222222222222	1.0
PHOX2A_GTC	0	2	0	2	52	0.0384615384615	1.0
IPO13_GCG	0	1	0	1	81	0.0123456790123	1.0
GAL_TTT	0	3	0	4	96	0.0416666666667	0.75
IPO13_GCA	0	1	0	1	81	0.0123456790123	1.0
DCAF12_TAG	3	3	0	30	92	0.326086956522	0.2
ALG11_AAT	0	1	0	1	79	0.0126582278481	1.0
TIMM8A_CTG	0	1	0	1	70	0.0142857142857	1.0
SURF2_AGT	0	2	0	2	95	0.0210526315789	1.0
TIMM8A_CTC	9	7	1	30	70	0.428571428571	0.566666666667
TIMM8A_CTA	5	1	1	10	70	0.142857142857	0.7
LRRC58_CTA	0	2	0	2	94	0.0212765957447	1.0
FAM19A1_CCG	9	5	1	32	65	0.492307692308	0.46875
SURF2_AGG	0	2	0	6	95	0.0631578947368	0.333333333333
TIMM8A_CTT	4	6	0	30	70	0.428571428571	0.333333333333
SURF2_AGA	0	1	0	2	95	0.0210526315789	0.5
MPZL2_TAT	2	5	0	9	78	0.115384615385	0.777777777778
GRK5_TCA	0	1	0	1	50	0.02	1.0
MLEC_TCG	1	12	0	18	100	0.18	0.722222222222
CIITA_ACG	0	2	0	2	76	0.0263157894737	1.0
MLEC_TCA	1	7	0	9	100	0.09	0.888888888889
TOP2B_CCA	0	1	0	1	86	0.0116279069767	1.0
A1CF_CTT	0	1	0	1	94	0.0106382978723	1.0
BMP7_TGA	3	0	0	5	73	0.0684931506849	0.6
CUNH15ORF48_GCT	0	2	0	2	17	0.117647058824	1.0
PCNA_TCA	1	4	0	6	95	0.0631578947368	0.833333333333
CIITA_ACT	0	1	0	1	76	0.0131578947368	1.0
PCNA_TCC	1	1	0	2	95	0.0210526315789	1.0
PCNA_TCG	2	9	0	13	95	0.136842105263	0.846153846154
CUNH15ORF48_GCC	1	2	1	5	17	0.294117647059	0.8
CUNH15ORF48_GCA	0	2	0	4	17	0.235294117647	0.5
CUNH15ORF48_GCG	0	3	0	3	17	0.176470588235	1.0
A1CF_CTA	0	1	0	1	94	0.0106382978723	1.0
RNF186_CAC	0	1	0	1	69	0.0144927536232	1.0
FIGF_GGC	0	1	0	1	70	0.0142857142857	1.0
RNF186_CAA	0	4	0	6	69	0.0869565217391	0.666666666667
FIGF_GGA	0	1	0	1	70	0.0142857142857	1.0
FIGF_GGG	0	1	1	2	70	0.0285714285714	1.0
TBX10_TCG	1	8	0	9	39	0.230769230769	1.0
NRM_TAT	0	1	0	1	43	0.0232558139535	1.0
FAM154B_CCG	0	7	0	7	36	0.194444444444	1.0
FBXW2_CAA	0	4	0	4	98	0.0408163265306	1.0
PHOX2A_GTT	0	7	0	11	52	0.211538461538	0.636363636364
NTF4_CTA	1	2	0	3	9	0.333333333333	1.0
FIGF_GGT	1	3	0	6	70	0.0857142857143	0.666666666667
RNF186_CAT	1	10	1	15	69	0.217391304348	0.8
NRM_TAA	5	0	0	11	43	0.255813953488	0.454545454545
SUGP2_ATA	0	1	0	4	50	0.08	0.25
RPP40_CCG	2	19	0	23	100	0.23	0.913043478261
DAPK2_CCC	10	4	0	26	82	0.317073170732	0.538461538462
RPP40_CCC	0	3	0	3	100	0.03	1.0
AADACL4_CCG	1	1	0	2	15	0.133333333333	1.0
CPLX4_AAT	5	0	0	24	93	0.258064516129	0.208333333333
CFAP45_GTC	0	2	0	2	58	0.0344827586207	1.0
TRPT1_ATC	0	1	0	1	45	0.0222222222222	1.0
TRPT1_ATA	1	6	1	18	45	0.4	0.444444444444
GALE_CGT	1	11	0	16	84	0.190476190476	0.75
PCDH8_TGA	4	2	0	8	79	0.101265822785	0.75
SETD3_ACG	1	10	0	16	79	0.20253164557	0.6875
SLC22A13_CTA	0	1	0	1	28	0.0357142857143	1.0
GALE_CGG	3	3	0	12	84	0.142857142857	0.5
PCDH8_TGT	4	3	0	9	79	0.113924050633	0.777777777778
ZNF511_TCG	1	10	0	14	95	0.147368421053	0.785714285714
GALE_CGC	0	1	0	1	84	0.0119047619048	1.0
GALE_CGA	0	7	0	7	84	0.0833333333333	1.0
TRPT1_ATT	0	3	0	3	45	0.0666666666667	1.0
SPATA17_TCA	0	3	0	3	96	0.03125	1.0
GPR61_GAA	2	4	0	10	45	0.222222222222	0.6
SPATA17_TCG	9	10	1	33	96	0.34375	0.606060606061
HTR6_ACT	0	10	0	13	86	0.151162790698	0.769230769231
GCM2_ACA	1	1	0	2	97	0.020618556701	1.0
MSRB3_GGC	0	3	0	4	84	0.047619047619	0.75
GCM2_ACG	3	10	0	16	97	0.164948453608	0.8125
NDUFA9_CCG	0	5	1	8	86	0.093023255814	0.75
PCSK7_CAT	0	1	0	1	73	0.013698630137	1.0
ARHGEF33_TAA	4	3	1	27	92	0.29347826087	0.296296296296
OSBP_TAT	1	9	0	11	43	0.255813953488	0.909090909091
SPATA17_TCT	0	3	0	3	96	0.03125	1.0
GPR61_GAT	0	3	0	6	45	0.133333333333	0.5
PPTC7_ACG	3	12	0	19	97	0.19587628866	0.789473684211
ARHGAP27_CAA	0	2	0	2	40	0.05	1.0
KCNG3_CAT	0	1	0	1	78	0.0128205128205	1.0
MSRB3_GGT	0	3	0	3	84	0.0357142857143	1.0
HTR6_ACA	5	11	0	26	86	0.302325581395	0.615384615385
APTX_TTA	0	2	0	2	97	0.020618556701	1.0
GCM2_ACT	1	1	0	3	97	0.0309278350515	0.666666666667
PDZD11_ACC	2	9	0	14	97	0.144329896907	0.785714285714
FFAR2_CGT	0	1	0	1	8	0.125	1.0
PDZD11_ACA	5	12	1	26	97	0.268041237113	0.692307692308
PDZD11_ACG	19	3	0	34	97	0.350515463918	0.647058823529
OLFM2_TCG	0	3	0	3	65	0.0461538461538	1.0
FMR1_CAT	0	1	0	1	83	0.0120481927711	1.0
SHKBP1_TAA	2	2	1	5	36	0.138888888889	1.0
GREM1_GCT	2	12	0	15	91	0.164835164835	0.933333333333
FFAR2_CGG	0	1	0	1	8	0.125	1.0
KDELR3_CCT	1	3	0	21	90	0.233333333333	0.190476190476
OLFM2_TCT	3	6	0	13	65	0.2	0.692307692308
PDZD11_ACT	3	12	0	19	97	0.19587628866	0.789473684211
FMR1_CAA	0	2	0	2	83	0.0240963855422	1.0
MAP3K11_CAA	0	1	0	1	17	0.0588235294118	1.0
TMEM268_TAA	3	0	0	3	27	0.111111111111	1.0
CRIM1_CCG	0	1	0	2	87	0.0229885057471	0.5
UTP15_CCG	2	15	0	22	97	0.226804123711	0.772727272727
COQ10A_ACT	5	1	0	14	36	0.388888888889	0.428571428571
PDE6C_CAA	0	1	0	1	101	0.00990099009901	1.0
MANF_CGC	2	8	0	12	78	0.153846153846	0.833333333333
NPPB_CAT	1	0	0	2	6	0.333333333333	0.5
LOH12CR1_GAC	0	1	0	1	42	0.0238095238095	1.0
SESN1_AGT	0	2	0	2	101	0.019801980198	1.0
COQ10A_ACA	1	5	0	12	36	0.333333333333	0.5
CUNH1ORF228_TAA	0	0	1	1	14	0.0714285714286	1.0
COQ10A_ACG	0	2	0	2	36	0.0555555555556	1.0
RNF32_GGC	0	3	0	3	61	0.0491803278689	1.0
ABHD10_GTC	0	1	0	1	94	0.0106382978723	1.0
AK4_GGT	0	2	0	2	90	0.0222222222222	1.0
ABHD10_GTA	0	3	0	6	94	0.063829787234	0.5
HACD3_CGT	0	4	1	5	56	0.0892857142857	1.0
TMEM88B_ATT	3	3	0	6	72	0.0833333333333	1.0
TMEM132B_TAT	0	0	1	1	47	0.0212765957447	1.0
ACVR1C_TAT	1	8	0	13	91	0.142857142857	0.692307692308
TNPO3_CGT	0	4	0	5	80	0.0625	0.8
SNRNP25_CAT	2	4	0	22	58	0.379310344828	0.272727272727
CSK_GTT	0	4	0	12	74	0.162162162162	0.333333333333
ARHGEF39_TAA	7	1	0	8	83	0.0963855421687	1.0
TMEM88B_ATA	8	3	1	24	72	0.333333333333	0.5
HACD3_CGA	0	3	0	3	56	0.0535714285714	1.0
AK4_GGG	0	2	0	2	90	0.0222222222222	1.0
HACD3_CGC	0	2	0	2	56	0.0357142857143	1.0
AK4_GGA	5	6	0	15	90	0.166666666667	0.733333333333
AK4_GGC	1	1	0	3	90	0.0333333333333	0.666666666667
ABHD10_GTT	0	2	0	2	94	0.0212765957447	1.0
TNPO3_CGG	0	1	0	1	80	0.0125	1.0
ACVR1C_TAG	4	2	1	27	91	0.296703296703	0.259259259259
KISS1R_TCT	0	2	0	3	26	0.115384615385	0.666666666667
ACVR1C_TAA	4	2	0	25	91	0.274725274725	0.24
TMEM132B_TAA	0	1	1	2	47	0.0425531914894	1.0
TNPO3_CGA	0	2	0	2	80	0.025	1.0
UBE2B_ACC	9	3	0	28	76	0.368421052632	0.428571428571
LPAR3_TAA	6	0	0	6	95	0.0631578947368	1.0
RSG1_ACT	4	3	0	11	61	0.180327868852	0.636363636364
KDELR3_CTT	0	1	0	1	90	0.0111111111111	1.0
RSG1_ACA	1	4	0	6	61	0.0983606557377	0.833333333333
PXMP2_GCA	0	4	0	8	42	0.190476190476	0.5
PXMP2_GCC	0	1	0	1	42	0.0238095238095	1.0
RSG1_ACG	2	6	0	12	61	0.196721311475	0.666666666667
PXMP2_GCG	0	8	0	14	42	0.333333333333	0.571428571429
UBE2B_ACG	8	0	1	33	76	0.434210526316	0.272727272727
MFAP2_CAA	1	6	1	9	60	0.15	0.888888888889
TSTD3_AGT	0	5	0	5	78	0.0641025641026	1.0
PLCD4_CAA	0	1	0	1	68	0.0147058823529	1.0
TSTD3_AGG	2	3	0	8	78	0.102564102564	0.625
ARHGEF39_TAT	0	2	0	2	83	0.0240963855422	1.0
HOXD9_TTT	0	1	0	1	52	0.0192307692308	1.0
MFAP2_CAT	8	7	1	30	60	0.5	0.533333333333
TCF3_CCA	0	1	0	1	63	0.015873015873	1.0
CDHR4_ATA	1	1	0	11	29	0.379310344828	0.181818181818
SLC39A3_GCT	0	1	0	1	95	0.0105263157895	1.0
LYPD6_CAC	0	2	0	3	85	0.0352941176471	0.666666666667
SLC1A4_CAT	9	7	0	27	92	0.29347826087	0.592592592593
LYPD6_CAG	0	2	0	2	85	0.0235294117647	1.0
CDHR4_ATT	0	1	0	1	29	0.0344827586207	1.0
PDLIM3_AAT	0	1	0	1	99	0.010101010101	1.0
SLC1A4_CAA	0	2	1	3	92	0.0326086956522	1.0
SLC39A3_GCG	1	4	0	6	95	0.0631578947368	0.833333333333
USP50_CGG	0	3	0	3	68	0.0441176470588	1.0
SLC39A3_GCA	0	8	0	18	95	0.189473684211	0.444444444444
TAF6_AGA	2	4	0	13	49	0.265306122449	0.461538461538
ARL13A_GCT	0	1	0	1	49	0.0204081632653	1.0
TAF6_AGG	0	3	0	3	49	0.0612244897959	1.0
FAM83C_CCG	0	2	0	2	81	0.0246913580247	1.0
DNTT_GTA	0	2	1	3	83	0.0361445783133	1.0
RASSF2_GGT	0	3	0	3	78	0.0384615384615	1.0
PDE3B_AAT	0	1	0	1	76	0.0131578947368	1.0
ADAMTSL3_CCA	0	1	0	1	58	0.0172413793103	1.0
EPCAM_TAA	0	4	1	7	86	0.0813953488372	0.714285714286
TAF6_AGT	1	4	0	5	49	0.102040816327	1.0
LYG2_TTC	1	0	0	1	4	0.25	1.0
MINDY3_CCG	1	1	0	2	11	0.181818181818	1.0
CCNH_GGC	0	8	0	10	92	0.108695652174	0.8
MOCS2_TTT	3	3	1	9	45	0.2	0.777777777778
CLTA_TTC	0	4	0	4	93	0.0430107526882	1.0
NTF3_CGT	0	4	0	8	101	0.0792079207921	0.5
PIMREG_ATA	0	1	0	1	4	0.25	1.0
CLTA_TTG	0	7	0	7	93	0.0752688172043	1.0
IRF2_CGG	0	3	0	4	93	0.0430107526882	0.75
SCOC_GGT	5	2	0	23	95	0.242105263158	0.304347826087
SLC25A21_ATA	0	2	0	2	104	0.0192307692308	1.0
IRF2_CGC	3	4	0	20	93	0.215053763441	0.35
OPN1SW_ATA	5	2	0	18	49	0.367346938776	0.388888888889
SLC31A1_GTA	8	12	1	48	100	0.48	0.4375
NTF3_CGA	0	2	0	2	101	0.019801980198	1.0
NTF3_CGC	2	6	0	8	101	0.0792079207921	1.0
MOCS2_TTA	0	8	1	21	45	0.466666666667	0.428571428571
NTF3_CGG	0	3	0	3	101	0.029702970297	1.0
SCOC_GGG	6	0	0	6	95	0.0631578947368	1.0
SLC31A1_GTT	2	5	0	16	100	0.16	0.4375
IRF2_CGT	1	6	0	15	93	0.161290322581	0.466666666667
SCOC_GGC	20	4	1	31	95	0.326315789474	0.806451612903
SCOC_GGA	2	6	0	8	95	0.0842105263158	1.0
PAG1_CAC	0	1	0	1	101	0.00990099009901	1.0
SLC10A3_CCA	0	3	0	3	26	0.115384615385	1.0
LRRC41_CCG	0	2	0	2	85	0.0235294117647	1.0
LIMCH1_GCG	0	2	0	2	87	0.0229885057471	1.0
FEZF2_GAT	3	5	1	16	58	0.275862068966	0.5625
PAG1_CAT	0	1	0	1	101	0.00990099009901	1.0
FSD1_AAT	0	4	0	4	65	0.0615384615385	1.0
KLHL14_CTC	0	1	0	1	94	0.0106382978723	1.0
KLHL14_CTA	0	4	0	4	94	0.0425531914894	1.0
ARMC10_CCC	0	4	0	4	98	0.0408163265306	1.0
RSAD1_TAT	1	11	0	12	65	0.184615384615	1.0
SLC12A5_CGA	0	5	0	5	40	0.125	1.0
COMMD8_TCT	0	1	0	1	96	0.0104166666667	1.0
CHRNA4_GCG	1	7	0	9	69	0.130434782609	0.888888888889
COMMD8_TCC	0	1	0	1	96	0.0104166666667	1.0
RSAD1_TAG	9	0	0	10	65	0.153846153846	0.9
RSAD1_TAA	6	0	1	9	65	0.138461538462	0.777777777778
SLC12A5_CGT	0	1	0	1	40	0.025	1.0
CUL5_ATT	0	1	0	1	91	0.010989010989	1.0
ARHGAP42_GCG	1	12	0	15	96	0.15625	0.866666666667
HOXA5_GAA	0	2	0	2	80	0.025	1.0
RPS27_GAG	1	4	0	5	31	0.161290322581	1.0
SLC26A2_CGT	0	3	0	5	69	0.0724637681159	0.6
KANK2_ATT	0	1	0	1	34	0.0294117647059	1.0
NIP7_TCT	4	5	0	32	81	0.395061728395	0.28125
IL17B_TGG	0	2	0	2	66	0.030303030303	1.0
HMGXB4_TAA	1	0	0	1	87	0.0114942528736	1.0
HDAC10_TCG	2	15	0	24	84	0.285714285714	0.708333333333
HMGXB4_TAG	1	0	0	1	87	0.0114942528736	1.0
HOXA5_GAT	0	2	0	2	80	0.025	1.0
NIP7_TCA	10	5	0	35	81	0.432098765432	0.428571428571
RABL3_TCG	1	12	0	28	96	0.291666666667	0.464285714286
KANK2_ATA	0	0	1	1	34	0.0294117647059	1.0
SLC26A2_CGA	0	6	0	11	69	0.159420289855	0.545454545455
NIP7_TCG	5	16	0	32	81	0.395061728395	0.65625
HNRNPD_TGC	0	1	0	1	76	0.0131578947368	1.0
PDLIM2_CCT	0	1	0	1	40	0.025	1.0
ASCL1_CCT	4	11	0	24	54	0.444444444444	0.625
CENPU_CGC	3	14	0	34	86	0.395348837209	0.5
COPS5_ATC	0	1	0	1	101	0.00990099009901	1.0
COPS5_ATA	0	2	0	2	101	0.019801980198	1.0
NMNAT2_TCG	2	9	0	14	96	0.145833333333	0.785714285714
TP73_GGT	0	5	0	5	83	0.0602409638554	1.0
ASCL1_CCG	0	1	0	1	54	0.0185185185185	1.0
PDLIM2_CCG	0	3	0	3	40	0.075	1.0
ASCL1_CCA	12	3	0	24	54	0.444444444444	0.625
PSD4_TCG	0	0	1	1	4	0.25	1.0
CUNH7ORF49_GGC	0	1	0	1	7	0.142857142857	1.0
P3H1_CTT	0	4	0	4	61	0.0655737704918	1.0
SYT13_GCG	5	12	0	37	78	0.474358974359	0.459459459459
SCP2D1_AAC	0	2	0	3	13	0.230769230769	0.666666666667
GJB1_GAA	8	6	0	26	70	0.371428571429	0.538461538462
UPB1_TGA	9	0	0	13	100	0.13	0.692307692308
FEZF2_GAA	2	4	0	17	58	0.293103448276	0.352941176471
CUNH15ORF39_GCG	0	1	0	1	18	0.0555555555556	1.0
SPATA45_CAC	1	1	0	2	6	0.333333333333	1.0
SYNDIG1_TGA	7	13	0	38	82	0.463414634146	0.526315789474
MRM1_AGA	0	2	0	2	94	0.0212765957447	1.0
LY86_GCT	0	1	0	1	72	0.0138888888889	1.0
RSBN1L_TAA	2	8	0	14	62	0.225806451613	0.714285714286
GPR149_CCG	0	2	0	2	87	0.0229885057471	1.0
FCRLA_TAG	1	0	0	1	4	0.25	1.0
GAL3ST3_TAT	0	1	0	1	36	0.0277777777778	1.0
POLR3K_AAA	3	1	0	20	58	0.344827586207	0.2
KCNMB2_TTG	5	2	0	30	61	0.491803278689	0.233333333333
LY86_GCG	12	4	0	21	72	0.291666666667	0.761904761905
LY86_GCA	0	2	0	4	72	0.0555555555556	0.5
KCNMB2_TTA	1	6	0	10	61	0.16393442623	0.7
GAL3ST3_TAG	2	6	0	14	36	0.388888888889	0.571428571429
SNX16_TAA	8	4	0	20	95	0.210526315789	0.6
GAL3ST3_TAA	4	0	0	8	36	0.222222222222	0.5
SNX16_TAG	2	7	0	44	95	0.463157894737	0.204545454545
RPP30_GTT	0	1	0	1	98	0.0102040816327	1.0
ARMC7_GTC	0	1	0	1	101	0.00990099009901	1.0
ARMC7_GTA	1	12	1	46	101	0.455445544554	0.304347826087
CWF19L2_AGG	0	1	0	1	92	0.0108695652174	1.0
NME7_TCG	8	11	0	39	92	0.423913043478	0.487179487179
FAM204A_CTA	8	9	0	40	103	0.388349514563	0.425
CWF19L2_AGC	0	1	0	1	92	0.0108695652174	1.0
NME7_TCC	0	2	0	2	92	0.0217391304348	1.0
SYNGAP1_AGA	1	2	0	10	21	0.47619047619	0.3
ARMC7_GTT	10	5	0	48	101	0.475247524752	0.3125
RPP30_GTA	0	5	0	5	98	0.0510204081633	1.0
RPP30_GTC	0	2	0	2	98	0.0204081632653	1.0
MYLK2_CAT	1	6	0	9	44	0.204545454545	0.777777777778
HOXD9_TTA	0	3	0	3	52	0.0576923076923	1.0
ACTL7A_TCG	0	2	0	2	12	0.166666666667	1.0
PTEN_TAG	1	0	0	1	85	0.0117647058824	1.0
SLC39A6_TGA	4	4	1	18	86	0.209302325581	0.5
GPR20_TAT	0	4	0	5	70	0.0714285714286	0.8
PTEN_TAA	1	0	0	1	85	0.0117647058824	1.0
GPR20_TAA	2	2	0	17	70	0.242857142857	0.235294117647
GPR20_TAG	2	1	0	7	70	0.1	0.428571428571
GDF3_GCG	0	1	0	1	36	0.0277777777778	1.0
SMOC2_TCG	8	9	0	24	91	0.263736263736	0.708333333333
UCN_CAT	4	4	1	13	37	0.351351351351	0.692307692308
HMG20B_ATT	7	6	0	19	76	0.25	0.684210526316
HTATSF1_CAC	0	1	1	2	96	0.0208333333333	1.0
SPOCK3_CCG	13	9	0	40	83	0.481927710843	0.55
RCAN3_GCA	1	2	0	7	96	0.0729166666667	0.428571428571
TSHZ2_TAG	3	1	0	22	101	0.217821782178	0.181818181818
TSHZ2_TAA	3	4	1	30	101	0.29702970297	0.266666666667
SYNGAP1_AGT	0	2	0	2	21	0.0952380952381	1.0
OXR1_GTA	4	12	0	26	84	0.309523809524	0.615384615385
HMG20B_ATC	0	1	0	1	76	0.0131578947368	1.0
NEIL3_CTC	0	1	0	1	94	0.0106382978723	1.0
HMG20B_ATA	2	9	0	19	76	0.25	0.578947368421
PCOLCE_CAT	1	1	0	4	13	0.307692307692	0.5
RBM8A_CGC	0	3	0	3	69	0.0434782608696	1.0
PCNXL3_TGT	0	1	0	1	15	0.0666666666667	1.0
RBM8A_CGA	0	5	0	7	69	0.101449275362	0.714285714286
RBM8A_CGG	0	2	0	2	69	0.0289855072464	1.0
CLP1_ATT	3	4	0	8	73	0.109589041096	0.875
PARD6B_CAA	2	4	0	14	94	0.148936170213	0.428571428571
ATP2A1_GTA	0	2	0	2	24	0.0833333333333	1.0
COPS8_TAT	0	1	0	1	94	0.0106382978723	1.0
CLP1_ATA	0	9	0	34	73	0.465753424658	0.264705882353
STK39_CTC	0	1	0	1	78	0.0128205128205	1.0
PCNXL3_TGA	0	1	0	1	15	0.0666666666667	1.0
HMGN2_CAC	5	0	0	5	69	0.0724637681159	1.0
RBM8A_CGT	4	8	0	17	69	0.246376811594	0.705882352941
CTTN_ACA	0	2	0	2	91	0.021978021978	1.0
CARHSP1_GAC	0	4	0	4	88	0.0454545454545	1.0
PARD6B_CAT	2	2	0	7	94	0.0744680851064	0.571428571429
CARHSP1_GAA	1	5	0	7	88	0.0795454545455	0.857142857143
CUNH20ORF96_TCG	2	0	0	3	8	0.375	0.666666666667
TSPAN31_AGA	3	6	0	17	42	0.404761904762	0.529411764706
TSPAN31_AGG	1	8	1	16	42	0.380952380952	0.625
MAP7_ACC	0	2	0	2	90	0.0222222222222	1.0
SMLR1_TAT	4	1	1	8	19	0.421052631579	0.75
TSPAN31_AGT	1	2	0	4	42	0.0952380952381	0.75
SMLR1_TAA	3	1	0	8	19	0.421052631579	0.5
SMLR1_TAC	0	1	0	1	19	0.0526315789474	1.0
NRN1L_ATC	0	1	0	1	58	0.0172413793103	1.0
SMLR1_TAG	0	1	2	4	19	0.210526315789	0.75
SLC16A14_CCC	0	1	0	1	67	0.0149253731343	1.0
MYH9_TAA	1	2	0	18	80	0.225	0.166666666667
MRPL45_ACA	0	1	0	1	99	0.010101010101	1.0
SLC16A14_CCG	9	7	1	32	67	0.477611940299	0.53125
EDARADD_GGC	0	5	0	7	97	0.0721649484536	0.714285714286
MYH9_TAG	2	0	0	7	80	0.0875	0.285714285714
ZBTB45_ACT	2	3	0	5	28	0.178571428571	1.0
IRGC_CTT	0	1	0	1	18	0.0555555555556	1.0
EDARADD_GGT	21	7	0	36	97	0.371134020619	0.777777777778
MIS12_GAA	0	1	0	1	97	0.0103092783505	1.0
IRGC_CTA	0	1	0	1	18	0.0555555555556	1.0
ZBTB45_ACA	0	5	0	7	28	0.25	0.714285714286
UCP3_AGG	0	1	0	1	5	0.2	1.0
FH_TGT	1	4	0	6	97	0.0618556701031	0.833333333333
ALDH9A1_TCA	0	1	0	1	90	0.0111111111111	1.0
JMJD7_CGA	1	10	0	18	87	0.206896551724	0.611111111111
ALDH9A1_TCG	2	9	0	14	90	0.155555555556	0.785714285714
FH_TGA	8	3	1	30	97	0.309278350515	0.4
FH_TGC	9	7	0	27	97	0.278350515464	0.592592592593
CACUL1_CGG	8	13	0	35	87	0.402298850575	0.6
CCDC101_CTT	0	1	0	1	7	0.142857142857	1.0
LIN7C_CGT	0	5	0	5	75	0.0666666666667	1.0
MCTP1_TGA	6	2	0	9	82	0.109756097561	0.888888888889
MCTP1_TGC	0	1	0	1	82	0.0121951219512	1.0
OXNAD1_GCC	15	6	0	29	99	0.292929292929	0.724137931034
OXNAD1_GCG	13	10	0	36	99	0.363636363636	0.638888888889
OXNAD1_GCT	0	1	0	1	99	0.010101010101	1.0
ZIC2_AGT	0	2	0	2	65	0.0307692307692	1.0
PLEC_TCA	0	1	0	1	36	0.0277777777778	1.0
USHBP1_TCT	1	2	0	4	32	0.125	0.75
SIMC1_CTA	0	1	0	1	99	0.010101010101	1.0
PRAF2_TAG	3	3	1	10	24	0.416666666667	0.7
N6AMT1_AGC	0	7	0	9	102	0.0882352941176	0.777777777778
CD86_TTT	0	1	0	1	40	0.025	1.0
MCM9_CCC	0	1	0	1	83	0.0120481927711	1.0
ZIC2_AGA	1	4	0	6	65	0.0923076923077	0.833333333333
N6AMT1_AGT	0	4	0	7	102	0.0686274509804	0.571428571429
CD86_TTA	0	2	0	3	40	0.075	0.666666666667
USHBP1_TCG	0	1	0	1	32	0.03125	1.0
USHBP1_TCA	1	4	0	6	32	0.1875	0.833333333333
KCNC2_AAA	0	1	0	1	79	0.0126582278481	1.0
CUNH22ORF39_TCT	1	3	1	5	18	0.277777777778	1.0
TSKS_GGA	0	1	0	1	11	0.0909090909091	1.0
CUNH22ORF39_TCG	3	1	0	7	18	0.388888888889	0.571428571429
GRK5_TGA	1	0	0	1	50	0.02	1.0
CUNH22ORF39_TCC	0	3	0	3	18	0.166666666667	1.0
PHGDH_TAC	0	1	0	1	79	0.0126582278481	1.0
CUNH22ORF39_TCA	1	5	0	7	18	0.388888888889	0.857142857143
TSKS_GGT	0	1	0	1	11	0.0909090909091	1.0
WDR86_GTA	0	5	0	5	70	0.0714285714286	1.0
KCNK18_CGA	2	7	0	9	96	0.09375	1.0
KCNK18_CGC	2	4	0	12	96	0.125	0.5
ANP32D_TCG	0	0	1	1	4	0.25	1.0
KCNK18_CGG	1	8	0	10	96	0.104166666667	0.9
ATG2A_AAG	0	1	0	1	36	0.0277777777778	1.0
JMJD7_CGT	0	6	1	9	87	0.103448275862	0.777777777778
TASP1_ATT	0	1	0	1	85	0.0117647058824	1.0
PRC1_CAT	1	5	0	6	79	0.0759493670886	1.0
EXOC3_TGC	0	1	0	1	93	0.010752688172	1.0
CASR_ACG	0	2	0	2	93	0.0215053763441	1.0
KCNK18_CGT	9	12	0	46	96	0.479166666667	0.45652173913
CCT4_CCG	2	8	0	12	95	0.126315789474	0.833333333333
ATG2A_AAT	0	1	0	1	36	0.0277777777778	1.0
PRC1_CAA	0	2	0	2	79	0.0253164556962	1.0
NAB1_CGT	4	6	0	14	86	0.162790697674	0.714285714286
PNCK_CGG	0	1	0	1	6	0.166666666667	1.0
TMEM244_CTC	9	7	0	26	90	0.288888888889	0.615384615385
GUK1_TTA	0	4	0	8	92	0.0869565217391	0.5
TMEM244_CTA	3	7	1	14	90	0.155555555556	0.785714285714
GUK1_TTC	0	1	0	1	92	0.0108695652174	1.0
TMEM244_CTG	0	1	0	1	90	0.0111111111111	1.0
GUK1_TTG	0	1	0	1	92	0.0108695652174	1.0
MIEF1_ATT	1	2	0	5	99	0.0505050505051	0.6
BLOC1S6_TGA	4	3	0	29	102	0.28431372549	0.241379310345
BLOC1S6_TGC	12	10	0	39	102	0.382352941176	0.564102564103
GABRG1_GGT	0	1	0	1	73	0.013698630137	1.0
ZDHHC15_GCG	3	11	0	18	77	0.233766233766	0.777777777778
P2RY10_AAT	1	1	0	2	19	0.105263157895	1.0
BLOC1S6_TGG	14	3	0	18	102	0.176470588235	0.944444444444
MMGT1_CGG	8	5	0	46	92	0.5	0.282608695652
GUK1_TTT	0	2	0	2	92	0.0217391304348	1.0
FURIN_TTA	4	4	1	35	73	0.479452054795	0.257142857143
MMGT1_CGA	0	5	0	5	92	0.054347826087	1.0
TMEM244_CTT	2	7	0	9	90	0.1	1.0
SMN1_TGA	1	0	0	1	4	0.25	1.0
BLOC1S6_TGT	6	3	0	16	102	0.156862745098	0.5625
P2RX5_GCG	1	5	0	8	84	0.0952380952381	0.75
PDAP1_CTT	6	7	0	20	101	0.19801980198	0.65
CLYBL_GTC	0	1	0	1	93	0.010752688172	1.0
SH3D21_GCG	0	1	0	1	35	0.0285714285714	1.0
RHOC_CGG	0	1	0	1	52	0.0192307692308	1.0
PSMB1_CTA	0	7	0	8	99	0.0808080808081	0.875
RHOC_CGC	0	1	0	2	52	0.0384615384615	0.5
SH3D21_GCA	0	1	0	1	35	0.0285714285714	1.0
RHOC_CGA	8	1	1	15	52	0.288461538462	0.666666666667
GRAMD1A_GTT	0	2	0	2	24	0.0833333333333	1.0
PPP2R3C_TAA	6	0	0	8	103	0.0776699029126	0.75
ENG_ATT	0	3	0	3	47	0.063829787234	1.0
PSMB1_CTT	0	1	0	1	99	0.010101010101	1.0
RHOC_CGT	6	3	1	24	52	0.461538461538	0.416666666667
SERAC1_TCG	3	10	0	22	100	0.22	0.590909090909
CCDC178_CGG	0	2	0	3	51	0.0588235294118	0.666666666667
DNAJC28_GGG	1	3	0	9	95	0.0947368421053	0.444444444444
GRAMD1A_GTA	1	2	0	4	24	0.166666666667	0.75
DNAJC28_GGC	1	3	0	5	95	0.0526315789474	0.8
IGFBP7_TTT	11	6	0	26	77	0.337662337662	0.653846153846
LYPD1_TGA	6	1	0	15	82	0.182926829268	0.466666666667
KAT5_GTC	0	1	0	1	42	0.0238095238095	1.0
MIEN1_TGG	6	0	0	7	37	0.189189189189	0.857142857143
LSM10_TGC	8	7	0	28	82	0.341463414634	0.535714285714
FAM103A1_CCT	1	3	1	12	100	0.12	0.416666666667
FAM69C_CTA	2	1	0	9	97	0.0927835051546	0.333333333333
FAM103A1_CCC	0	5	0	10	100	0.1	0.5
FAM103A1_CCA	0	2	0	2	100	0.02	1.0
FAM103A1_CCG	12	4	0	41	100	0.41	0.390243902439
VPS29_GCG	14	6	1	40	85	0.470588235294	0.525
GPT2_CTT	0	1	0	1	76	0.0131578947368	1.0
IMPAD1_CAA	0	4	1	6	97	0.0618556701031	0.833333333333
CHST12_CGA	0	1	0	1	95	0.0105263157895	1.0
MAB21L2_CTT	7	6	0	26	73	0.356164383562	0.5
IMPAD1_CAT	0	2	0	2	97	0.020618556701	1.0
GPT2_CTA	0	1	0	1	76	0.0131578947368	1.0
GPT2_CTC	0	1	0	1	76	0.0131578947368	1.0
LRRC6_CTA	1	1	1	6	89	0.0674157303371	0.5
CD83_ATT	0	3	0	3	79	0.0379746835443	1.0
CUNH17ORF67_CGA	1	3	1	6	20	0.3	0.833333333333
POF1B_CAT	0	5	0	5	93	0.0537634408602	1.0
CD83_ATA	0	1	0	1	79	0.0126582278481	1.0
LRRC6_CTT	1	3	0	5	89	0.0561797752809	0.8
MEX3C_GAT	0	1	0	1	59	0.0169491525424	1.0
KDM4A_CCG	0	4	0	5	83	0.0602409638554	0.8
POF1B_CAC	0	1	0	1	93	0.010752688172	1.0
EGR3_TTG	4	1	1	8	68	0.117647058824	0.75
ITM2B_AGT	0	5	1	11	97	0.113402061856	0.545454545455
RAVER1_ATA	0	2	0	3	47	0.063829787234	0.666666666667
EVI5L_GTA	3	4	0	18	42	0.428571428571	0.388888888889
AAMDC_AGA	7	10	0	30	99	0.30303030303	0.566666666667
TTC19_TCT	0	3	0	3	97	0.0309278350515	1.0
AAMDC_AGC	0	7	0	8	99	0.0808080808081	0.875
AAMDC_AGG	12	5	0	35	99	0.353535353535	0.485714285714
RAVER1_ATT	0	1	0	1	47	0.0212765957447	1.0
NRG3_GAT	0	1	0	1	70	0.0142857142857	1.0
EVI5L_GTT	2	2	0	6	42	0.142857142857	0.666666666667
AKIRIN2_GAC	0	2	0	2	84	0.0238095238095	1.0
RIC8A_TTA	1	8	0	19	69	0.275362318841	0.473684210526
TTC19_TCG	6	13	0	39	97	0.40206185567	0.487179487179
TTC19_TCA	0	7	0	11	97	0.113402061856	0.636363636364
AAMDC_AGT	5	17	0	35	99	0.353535353535	0.628571428571
TTC19_TCC	0	1	0	1	97	0.0103092783505	1.0
HS3ST1_GGC	0	1	0	1	102	0.00980392156863	1.0
DMC1_GTC	1	5	0	11	95	0.115789473684	0.545454545455
DMC1_GTA	0	1	0	1	95	0.0105263157895	1.0
GLA_GAA	0	1	0	1	94	0.0106382978723	1.0
SMCO1_TAA	2	2	0	6	14	0.428571428571	0.666666666667
APOD_AGG	9	4	0	27	65	0.415384615385	0.481481481481
SMCO1_TAC	0	3	0	3	14	0.214285714286	1.0
TMUB2_CCT	0	4	0	6	58	0.103448275862	0.666666666667
SMCO1_TAG	3	0	0	3	14	0.214285714286	1.0
APOD_AGA	0	3	0	4	65	0.0615384615385	0.75
PLOD3_AGA	0	1	0	2	22	0.0909090909091	0.5
HSDL1_GGT	0	2	0	2	95	0.0210526315789	1.0
FBXW9_CCC	0	1	0	1	54	0.0185185185185	1.0
SYNDIG1L_GGG	0	1	0	1	94	0.0106382978723	1.0
DMC1_GTT	1	3	0	4	95	0.0421052631579	1.0
TMUB2_CCA	0	1	0	4	58	0.0689655172414	0.25
CHST3_TTG	0	2	0	2	69	0.0289855072464	1.0
APOD_AGT	2	6	1	10	65	0.153846153846	0.9
NCL_ATA	0	2	0	2	93	0.0215053763441	1.0
SMCO1_TAT	0	3	0	3	14	0.214285714286	1.0
TMUB2_CCG	3	5	0	9	58	0.155172413793	0.888888888889
APBA1_GCG	0	5	0	6	78	0.0769230769231	0.833333333333
RIT2_TAC	0	1	0	1	46	0.0217391304348	1.0
RIT2_TAA	1	0	1	2	46	0.0434782608696	1.0
PTK6_CGA	0	1	0	1	19	0.0526315789474	1.0
TRIM9_TTA	1	9	0	11	69	0.159420289855	0.909090909091
SLC25A19_ATA	1	13	0	26	91	0.285714285714	0.538461538462
DUSP14_GGG	0	1	0	1	103	0.00970873786408	1.0
XAB2_CTT	2	1	0	9	55	0.163636363636	0.333333333333
DPH5_CCT	0	5	0	9	100	0.09	0.555555555556
DUSP14_GGC	0	1	0	1	103	0.00970873786408	1.0
DUSP14_GGA	1	2	0	7	103	0.0679611650485	0.428571428571
TRIM9_TTT	0	1	0	1	69	0.0144927536232	1.0
PTK6_CGT	0	1	0	1	19	0.0526315789474	1.0
SLC25A19_ATT	0	1	0	1	91	0.010989010989	1.0
CDH20_TCG	0	2	0	3	82	0.0365853658537	0.666666666667
COL4A1_ACC	0	1	0	1	71	0.0140845070423	1.0
DPH5_CCG	4	21	0	30	100	0.3	0.833333333333
MTAP_CCG	3	15	1	26	96	0.270833333333	0.730769230769
DUSP14_GGT	1	10	0	19	103	0.184466019417	0.578947368421
DPH5_CCC	10	11	1	50	100	0.5	0.44
MTAP_CCC	11	4	0	46	96	0.479166666667	0.326086956522
DPH5_CCA	0	6	0	6	100	0.06	1.0
XAB2_CTA	2	1	0	8	55	0.145454545455	0.375
CMC4_ATT	1	9	0	19	105	0.180952380952	0.526315789474
PUM1_GAA	0	1	0	1	75	0.0133333333333	1.0
WDPCP_TAG	9	0	0	9	87	0.103448275862	1.0
WDPCP_TAA	12	2	0	15	87	0.172413793103	0.933333333333
HYLS1_ATC	0	1	0	1	86	0.0116279069767	1.0
RPL22_ACT	5	3	0	26	61	0.426229508197	0.307692307692
ZNF711_TGA	6	0	0	19	98	0.19387755102	0.315789473684
SLBP_GCT	7	4	0	19	65	0.292307692308	0.578947368421
FBP1_TTA	0	1	0	1	30	0.0333333333333	1.0
PSMC5_CCT	0	1	0	1	86	0.0116279069767	1.0
CMC4_ATA	2	6	0	28	105	0.266666666667	0.285714285714
CDNF_TAG	1	0	0	5	18	0.277777777778	0.2
CMC4_ATC	1	11	0	17	105	0.161904761905	0.705882352941
RPL22_ACG	4	4	0	13	61	0.213114754098	0.615384615385
RPL22_ACC	0	2	0	2	61	0.0327868852459	1.0
RPL22_ACA	5	11	0	30	61	0.491803278689	0.533333333333
PDLIM7_TAT	2	3	0	5	74	0.0675675675676	1.0
PCGF5_TTA	3	1	1	16	101	0.158415841584	0.3125
SYCE1_AAT	0	1	0	2	21	0.0952380952381	0.5
PCGF5_TTC	0	1	0	1	101	0.00990099009901	1.0
PCGF5_TTG	0	4	0	4	101	0.039603960396	1.0
BTBD10_TTA	0	6	0	7	99	0.0707070707071	0.857142857143
SRR_TCT	6	8	0	18	61	0.295081967213	0.777777777778
ASTL_GTA	0	2	0	2	37	0.0540540540541	1.0
BTBD10_TTG	0	2	0	2	99	0.020202020202	1.0
TBCB_TTA	1	4	0	17	56	0.303571428571	0.294117647059
PDLIM7_TAG	3	1	0	4	74	0.0540540540541	1.0
PDLIM7_TAA	3	1	0	8	74	0.108108108108	0.5
SYCE1_AAA	0	1	0	2	21	0.0952380952381	0.5
SRR_TCG	1	7	1	11	61	0.180327868852	0.818181818182
SRR_TCA	0	5	0	5	61	0.0819672131148	1.0
SRR_TCC	0	1	0	1	61	0.016393442623	1.0
MVP_GGA	0	1	0	1	43	0.0232558139535	1.0
CCDC124_GGG	2	8	0	12	94	0.127659574468	0.833333333333
TMC4_TGA	5	5	0	16	42	0.380952380952	0.625
RHOH_GCT	0	6	0	8	104	0.0769230769231	0.75
TMC4_TGC	0	1	0	1	42	0.0238095238095	1.0
CDH20_TCT	0	2	0	2	82	0.0243902439024	1.0
CDK9_CAA	4	9	0	24	92	0.260869565217	0.541666666667
MB_CAT	0	2	0	2	84	0.0238095238095	1.0
TBCB_TTG	3	2	0	8	56	0.142857142857	0.625
RHOH_GCA	0	5	1	6	104	0.0576923076923	1.0
LRRC8D_TGA	2	0	0	2	94	0.0212765957447	1.0
WBP2NL_AGG	0	3	0	3	79	0.0379746835443	1.0
WBP2NL_AGA	11	8	1	36	79	0.455696202532	0.555555555556
RHOH_GCG	3	17	0	31	104	0.298076923077	0.645161290323
C1R_GTA	0	1	0	1	73	0.013698630137	1.0
SLC25A4_ATA	8	3	1	21	78	0.269230769231	0.571428571429
YIPF4_CGC	12	5	0	23	97	0.237113402062	0.739130434783
YIPF4_CGA	2	8	0	13	97	0.134020618557	0.769230769231
YIPF4_CGG	13	9	1	36	97	0.371134020619	0.638888888889
TAPBP_CCT	0	2	0	2	22	0.0909090909091	1.0
TSSK3_CGC	1	0	1	2	47	0.0425531914894	1.0
YIPF4_CGT	11	5	0	37	97	0.381443298969	0.432432432432
NEUROD4_TAA	2	2	0	15	58	0.258620689655	0.266666666667
GSG1L2_CTA	0	3	0	3	24	0.125	1.0
COPZ1_AGA	2	2	0	19	50	0.38	0.210526315789
COMMD4_CCG	11	4	1	19	72	0.263888888889	0.842105263158
COMMD4_CCA	6	12	1	33	72	0.458333333333	0.575757575758
COMMD4_CCC	3	2	0	8	72	0.111111111111	0.625
LLPH_AGG	0	1	0	1	100	0.01	1.0
COMMD4_CCT	11	6	1	26	72	0.361111111111	0.692307692308
RIBC1_CCT	0	1	0	1	40	0.025	1.0
PITPNB_TCT	1	7	0	12	76	0.157894736842	0.666666666667
IRF2BP1_ATT	0	1	0	1	16	0.0625	1.0
LLPH_AGA	2	6	1	22	100	0.22	0.409090909091
PML_TCT	1	3	0	4	22	0.181818181818	1.0
FBXO39_CTA	0	1	0	1	62	0.0161290322581	1.0
P3H4_AGG	0	1	0	1	64	0.015625	1.0
HINT2_GGT	2	2	0	4	25	0.16	1.0
TLCD1_GCT	0	14	0	18	93	0.193548387097	0.777777777778
MBD1_GCT	0	1	0	1	19	0.0526315789474	1.0
CD40LG_TAA	2	2	0	6	72	0.0833333333333	0.666666666667
LEPREL4_TCA	0	2	2	4	16	0.25	1.0
CD40LG_TAG	3	6	0	23	72	0.319444444444	0.391304347826
POLR3G_CTT	0	8	0	11	73	0.150684931507	0.727272727273
TLCD1_GCA	0	11	0	13	93	0.139784946237	0.846153846154
NUDT15_AGC	0	10	0	12	64	0.1875	0.833333333333
P3H4_AGT	1	8	0	10	64	0.15625	0.9
DNAJA4_CTA	1	10	0	12	82	0.146341463415	0.916666666667
DNAJA4_CTC	0	1	0	1	82	0.0121951219512	1.0
LEPREL4_TCG	0	2	0	2	16	0.125	1.0
CNTFR_TGT	0	1	0	1	68	0.0147058823529	1.0
ZMAT2_GGG	0	3	0	3	96	0.03125	1.0
IGFBPL1_GGG	0	1	0	1	18	0.0555555555556	1.0
ZMAT2_GGA	0	9	0	10	96	0.104166666667	0.9
TMEM35_TAG	0	2	0	12	71	0.169014084507	0.166666666667
ZMAT2_GGC	0	1	0	1	96	0.0104166666667	1.0
FUK_ACT	0	1	0	1	76	0.0131578947368	1.0
CDCA5_GTT	0	4	0	4	41	0.0975609756098	1.0
IGFBPL1_GGT	0	1	0	1	18	0.0555555555556	1.0
CDC25C_CCG	0	4	0	5	20	0.25	0.8
CNTFR_TGA	1	2	0	17	68	0.25	0.176470588235
TMEM35_TAT	7	8	0	27	71	0.380281690141	0.555555555556
CDCA5_GTA	0	9	1	13	41	0.317073170732	0.769230769231
CDCA5_GTC	0	1	0	1	41	0.0243902439024	1.0
TYW5_TAA	5	3	0	28	84	0.333333333333	0.285714285714
RHNO1_GTC	0	1	0	1	86	0.0116279069767	1.0
ISG20L2_CCG	2	4	0	8	60	0.133333333333	0.75
PKIB_TGC	3	0	0	4	82	0.0487804878049	0.75
ST6GAL2_ACG	7	6	0	33	83	0.397590361446	0.393939393939
ST6GAL2_ACA	0	3	0	3	83	0.0361445783133	1.0
SH2B1_TCG	0	1	0	1	27	0.037037037037	1.0
LRRTM3_CCG	18	2	1	32	72	0.444444444444	0.65625
RHNO1_GTT	0	2	0	2	86	0.0232558139535	1.0
UBQLN4_CGA	0	2	1	3	89	0.0337078651685	1.0
GATC_GGA	8	8	0	36	99	0.363636363636	0.444444444444
TBC1D32_TCG	0	4	0	4	87	0.0459770114943	1.0
GATC_GGC	1	8	1	13	99	0.131313131313	0.769230769231
ADGB_ACG	1	3	0	4	81	0.0493827160494	1.0
GATC_GGG	9	10	1	41	99	0.414141414141	0.487804878049
ADGB_ACC	0	1	0	1	81	0.0123456790123	1.0
MICU3_TGA	8	1	0	16	86	0.186046511628	0.5625
CAMK1D_TCA	0	2	0	2	71	0.0281690140845	1.0
MICU3_TGC	1	6	0	8	86	0.093023255814	0.875
MYOZ1_AGT	0	2	0	2	88	0.0227272727273	1.0
CUNH8ORF46_ATA	1	3	1	6	13	0.461538461538	0.833333333333
CAMK1D_TCG	0	10	0	14	71	0.197183098592	0.714285714286
DDX18_CGT	2	1	0	5	89	0.0561797752809	0.6
PITPNB_TCC	0	4	0	4	76	0.0526315789474	1.0
CUNH8ORF46_ATT	1	1	0	2	13	0.153846153846	1.0
TMEM123_TAA	0	2	0	3	49	0.0612244897959	0.666666666667
SLC5A9_TCG	0	7	0	9	89	0.101123595506	0.777777777778
MYOZ1_AGC	0	1	0	1	88	0.0113636363636	1.0
MICU3_TGT	0	3	0	3	86	0.0348837209302	1.0
MYOZ1_AGA	0	1	0	1	88	0.0113636363636	1.0
PORCN_CAA	5	4	1	17	46	0.369565217391	0.588235294118
IL1B_CAA	0	1	0	2	21	0.0952380952381	0.5
DDX18_CGG	0	1	0	1	89	0.0112359550562	1.0
LDAH_CAA	1	2	0	3	62	0.0483870967742	1.0
SUV420H2_GAT	0	1	0	1	5	0.2	1.0
CCDC27_GGT	0	3	0	5	37	0.135135135135	0.6
GRPEL2_AGT	0	1	0	1	73	0.013698630137	1.0
CYTH2_TCG	3	2	0	9	25	0.36	0.555555555556
FEZF2_TCT	7	4	0	15	58	0.258620689655	0.733333333333
CYTH2_TCC	1	3	1	6	25	0.24	0.833333333333
CYTH2_TCA	0	4	0	4	25	0.16	1.0
GRPEL2_AGC	0	3	0	4	73	0.0547945205479	0.75
CCDC27_GGG	1	6	0	9	37	0.243243243243	0.777777777778
CCDC27_GGA	2	2	0	8	37	0.216216216216	0.5
LGR6_GCG	1	7	0	10	86	0.116279069767	0.8
CYTH2_TCT	0	1	0	1	25	0.04	1.0
GTF2F1_CCA	0	2	0	2	49	0.0408163265306	1.0
SLC25A46_GGT	0	1	0	1	99	0.010101010101	1.0
GTF2F1_CCG	0	1	0	1	49	0.0204081632653	1.0
CUNH12ORF66_CGA	1	2	0	3	20	0.15	1.0
TMEM170A_GGG	0	2	0	2	77	0.025974025974	1.0
TCEA3_ACG	0	1	0	1	54	0.0185185185185	1.0
METTL21B_TGA	0	8	0	14	39	0.358974358974	0.571428571429
SUB1_ACG	7	0	0	13	93	0.139784946237	0.538461538462
NKX2-4_GAT	3	2	0	6	34	0.176470588235	0.833333333333
TRAF3IP3_GTT	0	2	0	2	65	0.0307692307692	1.0
SUB1_ACC	4	7	0	15	93	0.161290322581	0.733333333333
SRPK3_AAA	0	1	0	1	22	0.0454545454545	1.0
SUB1_ACA	4	5	0	31	93	0.333333333333	0.290322580645
TMEM170A_GGA	0	1	0	1	77	0.012987012987	1.0
TCEA3_ACT	3	3	0	7	54	0.12962962963	0.857142857143
RPS14_GCT	0	2	0	2	93	0.0215053763441	1.0
SRPK3_AAT	0	1	0	2	22	0.0909090909091	0.5
SPTBN4_CTA	0	2	0	3	43	0.0697674418605	0.666666666667
SUB1_ACT	7	6	0	28	93	0.301075268817	0.464285714286
TFDP2_CCC	2	9	0	15	66	0.227272727273	0.733333333333
TRAF3IP3_GTA	0	4	0	4	65	0.0615384615385	1.0
NKX2-4_GAA	3	4	0	10	34	0.294117647059	0.7
POLE2_AGT	0	1	0	1	99	0.010101010101	1.0
YBX3_GCG	1	5	0	6	48	0.125	1.0
BNIP3L_CGA	0	5	0	16	66	0.242424242424	0.3125
PURA_GTA	6	2	0	18	53	0.339622641509	0.444444444444
PIGX_GTT	0	1	0	1	93	0.010752688172	1.0
MCPH1_TCG	0	8	0	10	96	0.104166666667	0.8
PURA_GTT	8	1	2	25	53	0.471698113208	0.44
PURG_ACC	0	2	0	2	85	0.0235294117647	1.0
PURG_ACG	3	1	1	15	85	0.176470588235	0.333333333333
VENTX_GGT	0	2	0	2	29	0.0689655172414	1.0
FBXO44_ATA	0	1	0	1	5	0.2	1.0
HEMK1_CTA	0	2	0	2	100	0.02	1.0
CNKSR1_ACT	0	5	0	11	58	0.189655172414	0.454545454545
GADD45G_GGG	1	1	0	21	77	0.272727272727	0.0952380952381
VENTX_GGG	1	1	0	2	29	0.0689655172414	1.0
FBXO44_ATT	0	1	0	1	5	0.2	1.0
VENTX_GGA	1	3	0	5	29	0.172413793103	0.8
GADD45G_GGC	0	3	0	3	77	0.038961038961	1.0
VENTX_GGC	0	1	0	1	29	0.0344827586207	1.0
LRRC3B_AAT	0	2	0	2	99	0.020202020202	1.0
DNASE2B_AGG	0	1	0	1	78	0.0128205128205	1.0
DNASE2B_AGC	0	1	0	1	78	0.0128205128205	1.0
KPNB1_GTT	1	1	0	4	90	0.0444444444444	0.5
EEF1AKMT1_CGG	0	2	1	20	41	0.487804878049	0.15
TMEM167A_CCG	11	3	0	18	95	0.189473684211	0.777777777778
PPID_TAT	0	2	0	2	101	0.019801980198	1.0
IL26_ACG	1	4	0	11	27	0.407407407407	0.454545454545
TMEM165_CTC	2	10	0	17	95	0.178947368421	0.705882352941
SLC2A5_CGC	3	4	0	8	53	0.150943396226	0.875
PSMD11_TAA	2	0	0	2	67	0.0298507462687	1.0
CCDC115_AAT	0	3	0	11	46	0.239130434783	0.272727272727
GABARAP_GAA	0	2	0	2	37	0.0540540540541	1.0
PPID_TAA	10	2	0	19	101	0.188118811881	0.631578947368
PPID_TAC	0	1	0	1	101	0.00990099009901	1.0
KPNB1_GTA	1	4	1	10	90	0.111111111111	0.6
PPID_TAG	1	0	0	1	101	0.00990099009901	1.0
IL10RB_TGC	0	1	0	1	57	0.0175438596491	1.0
IL10RB_TGA	6	1	1	8	57	0.140350877193	1.0
TMEM167A_CCC	4	0	1	6	95	0.0631578947368	0.833333333333
SPNS3_CGC	8	3	0	15	44	0.340909090909	0.733333333333
RPS14_GCG	5	12	0	37	93	0.397849462366	0.459459459459
CCDC115_AAG	0	1	0	1	46	0.0217391304348	1.0
SORBS3_ACT	0	5	0	5	40	0.125	1.0
SMIM15_CAC	1	1	0	2	97	0.020618556701	1.0
SCGB1C1_ACA	0	3	0	4	11	0.363636363636	0.75
PPIL1_ATT	3	2	0	22	77	0.285714285714	0.227272727273
PLBD2_CTT	6	3	0	16	74	0.216216216216	0.5625
TMEM207_TAG	0	5	1	9	57	0.157894736842	0.666666666667
TMEM207_TAA	2	0	0	2	57	0.0350877192982	1.0
SCGB1C1_ACG	1	2	0	3	11	0.272727272727	1.0
TMEM207_TAC	8	0	0	11	57	0.19298245614	0.727272727273
SORBS3_ACG	0	1	0	1	40	0.025	1.0
SORBS3_ACA	0	4	0	4	40	0.1	1.0
TMEM207_TAT	0	1	0	1	57	0.0175438596491	1.0
DAZAP2_GTA	0	14	0	23	76	0.302631578947	0.608695652174
SCGB1C1_ACT	1	2	0	3	11	0.272727272727	1.0
DISC1_TAT	0	2	0	2	54	0.037037037037	1.0
PLBD2_CTA	8	7	0	22	74	0.297297297297	0.681818181818
PPP2R3B_CGC	0	2	0	2	74	0.027027027027	1.0
TADA2B_AGA	0	2	0	2	96	0.0208333333333	1.0
PPP2R3B_CGG	0	1	0	1	74	0.0135135135135	1.0
SNX9_GTG	0	1	0	1	81	0.0123456790123	1.0
SNX9_GTA	0	1	0	1	81	0.0123456790123	1.0
ZIC5_GAT	0	2	0	2	50	0.04	1.0
PRR21_ACA	0	1	1	2	5	0.4	1.0
HBA2_CGC	1	0	0	2	4	0.5	0.5
PPP2R3B_CGT	12	4	0	30	74	0.405405405405	0.533333333333
TNRC6B_TAA	2	0	0	2	63	0.031746031746	1.0
HOXC9_AAG	0	1	0	1	69	0.0144927536232	1.0
CUNH1ORF87_ATA	0	0	1	1	7	0.142857142857	1.0
RTF1_GCG	0	3	0	3	93	0.0322580645161	1.0
NCBP1_ACC	0	1	0	1	95	0.0105263157895	1.0
PDGFRB_GCG	2	3	0	5	91	0.0549450549451	1.0
CNPY1_GTT	0	6	0	9	27	0.333333333333	0.666666666667
NCBP1_ACG	0	1	0	1	95	0.0105263157895	1.0
PCNX4_CCG	0	1	0	1	37	0.027027027027	1.0
HOXC9_AAT	0	1	0	1	69	0.0144927536232	1.0
CNPY1_GTA	6	0	0	8	27	0.296296296296	0.75
S100A10_ATT	4	0	1	7	34	0.205882352941	0.714285714286
CNPY1_GTC	7	0	1	11	27	0.407407407407	0.727272727273
STX18_AAT	0	1	0	1	104	0.00961538461538	1.0
CNPY1_GTG	0	1	0	1	27	0.037037037037	1.0
UBE2D3_GCG	11	7	0	29	61	0.475409836066	0.620689655172
DENND1B_CCG	0	4	0	4	90	0.0444444444444	1.0
CEP120_CTA	0	1	0	1	92	0.0108695652174	1.0
COQ6_TAT	0	1	0	1	99	0.010101010101	1.0
NKIRAS1_TGG	0	2	0	2	99	0.020202020202	1.0
WBP1L_GTG	0	1	0	1	87	0.0114942528736	1.0
NKIRAS1_TGC	10	4	0	24	99	0.242424242424	0.583333333333
WBP1L_GTA	0	5	1	7	87	0.0804597701149	0.857142857143
NKIRAS1_TGA	6	4	0	36	99	0.363636363636	0.277777777778
WBP1L_GTC	0	1	0	1	87	0.0114942528736	1.0
COQ6_TAA	7	1	0	12	99	0.121212121212	0.666666666667
FAM13A_CGA	0	1	0	1	82	0.0121951219512	1.0
FAM13A_CGC	0	1	0	1	82	0.0121951219512	1.0
WBP1L_GTT	2	2	0	4	87	0.0459770114943	1.0
NKIRAS1_TGT	0	5	0	9	99	0.0909090909091	0.555555555556
BTNL8_ACT	0	1	0	1	7	0.142857142857	1.0
WFDC1_TAT	0	2	1	7	99	0.0707070707071	0.428571428571
FOXN2_CGA	0	3	0	4	93	0.0430107526882	0.75
FOXN2_CGC	0	2	0	2	93	0.0215053763441	1.0
CKLF_ATA	0	4	0	4	25	0.16	1.0
PLA2G4C_GCG	2	4	0	6	21	0.285714285714	1.0
CKLF_ATC	0	1	0	1	25	0.04	1.0
WFDC1_TAG	6	0	0	7	99	0.0707070707071	0.857142857143
WFDC1_TAA	8	6	0	34	99	0.343434343434	0.411764705882
DDX31_ACA	0	2	0	2	96	0.0208333333333	1.0
TAGLN_ATT	5	5	0	18	58	0.310344827586	0.555555555556
SPOUT1_GTA	0	3	0	3	31	0.0967741935484	1.0
PLEKHG7_GGA	2	6	0	11	86	0.127906976744	0.727272727273
TRIM25_TCG	1	8	0	10	87	0.114942528736	0.9
ZFP36L1_TTA	9	4	0	25	71	0.352112676056	0.52
LRRC3B_GTT	0	3	0	4	99	0.040404040404	0.75
ZFP36L1_TTG	0	2	0	2	71	0.0281690140845	1.0
TAGLN_ATA	6	4	0	18	58	0.310344827586	0.555555555556
ATP6V1D_ACC	0	2	0	2	99	0.020202020202	1.0
RHBDD2_GCA	0	1	0	1	79	0.0126582278481	1.0
ATP6V1D_ACG	9	6	1	38	99	0.383838383838	0.421052631579
KIAA0319L_ACT	1	1	0	2	96	0.0208333333333	1.0
ADORA2A_TCG	0	5	0	5	86	0.0581395348837	1.0
ADORA2A_TCA	0	2	0	3	86	0.0348837209302	0.666666666667
MED18_AGA	8	3	0	39	96	0.40625	0.282051282051
PLD4_CTA	0	2	0	2	85	0.0235294117647	1.0
HSPB1_TTT	1	5	0	11	63	0.174603174603	0.545454545455
ADORA2A_TCT	0	1	0	1	86	0.0116279069767	1.0
CUNH1ORF146_AGC	1	3	0	5	21	0.238095238095	0.8
KIAA0319L_ACA	0	1	0	1	96	0.0104166666667	1.0
HSPB1_TTA	3	2	1	7	63	0.111111111111	0.857142857143
MED18_AGT	5	1	0	43	96	0.447916666667	0.139534883721
SUV39H1_TCG	4	5	1	13	48	0.270833333333	0.769230769231
SUV39H1_TCA	2	6	0	9	48	0.1875	0.888888888889
SUV39H1_TCC	0	1	0	1	48	0.0208333333333	1.0
GPX4_CGT	1	0	0	1	15	0.0666666666667	1.0
FAM213A_CCG	1	0	0	3	11	0.272727272727	0.333333333333
FAM213A_CCC	1	0	2	4	11	0.363636363636	0.75
PBX4_CAT	0	1	0	1	49	0.0204081632653	1.0
MNS1_CTA	0	5	0	5	95	0.0526315789474	1.0
GPX4_CGC	1	3	0	4	15	0.266666666667	1.0
SUV39H1_TCT	1	2	0	5	48	0.104166666667	0.6
GPX4_CGA	5	0	1	7	15	0.466666666667	0.857142857143
GPX4_CGG	0	0	1	1	15	0.0666666666667	1.0
KRR1_CTA	0	8	1	9	97	0.0927835051546	1.0
ATG101_ACG	2	9	0	14	91	0.153846153846	0.785714285714
AKAP6_TGC	0	1	0	1	81	0.0123456790123	1.0
NF2_TCA	0	1	0	1	79	0.0126582278481	1.0
AKAP6_TGA	2	3	0	13	81	0.16049382716	0.384615384615
PBX4_CAA	0	1	0	1	49	0.0204081632653	1.0
NF2_TCG	0	5	0	6	79	0.0759493670886	0.833333333333
GLRA1_GTT	0	3	0	3	94	0.031914893617	1.0
MAPK12_TTA	0	3	0	3	58	0.051724137931	1.0
TMEM268_CTA	2	3	0	6	27	0.222222222222	0.833333333333
TNNT1_GCT	0	1	0	1	31	0.0322580645161	1.0
PRDX5_TTC	0	1	0	1	39	0.025641025641	1.0
IGLON5_TAT	0	4	0	4	30	0.133333333333	1.0
CLCC1_TGC	0	1	0	1	85	0.0117647058824	1.0
COPRS_AGG	8	4	0	25	61	0.409836065574	0.48
GLRA1_GTA	0	6	0	8	94	0.0851063829787	0.75
COPRS_AGC	0	2	0	2	61	0.0327868852459	1.0
COPRS_AGA	1	3	1	5	61	0.0819672131148	1.0
IGLON5_TAA	1	4	0	12	30	0.4	0.416666666667
TNNT1_GCG	1	2	0	6	31	0.193548387097	0.5
TNNT1_GCC	0	1	0	1	31	0.0322580645161	1.0
IGLON5_TAG	3	1	0	7	30	0.233333333333	0.571428571429
ISG20L2_CCT	0	2	0	2	60	0.0333333333333	1.0
BNIP1_TGA	6	0	0	10	84	0.119047619048	0.6
BNIP1_TGC	1	5	0	7	84	0.0833333333333	0.857142857143
GAPDHS_CCG	3	1	0	10	22	0.454545454545	0.4
B4GALNT2_TAT	0	1	0	1	9	0.111111111111	1.0
BNIP1_TGG	0	3	0	3	84	0.0357142857143	1.0
ISL2_TCT	1	4	0	8	43	0.186046511628	0.625
ANGPTL6_TGT	0	1	0	1	33	0.030303030303	1.0
SLC25A45_AAT	1	2	0	4	31	0.129032258065	0.75
B4GALNT2_TAA	0	2	0	4	9	0.444444444444	0.5
PRELID3A_CGC	6	0	1	27	56	0.482142857143	0.259259259259
BNIP1_TGT	13	10	1	41	84	0.488095238095	0.585365853659
ISL2_TCG	0	1	0	1	43	0.0232558139535	1.0
ANGPTL6_TGA	5	0	0	5	33	0.151515151515	1.0
SLC25A45_AAA	0	1	0	2	31	0.0645161290323	0.5
CCDC3_GTA	5	5	0	13	87	0.149425287356	0.769230769231
RPL13A_GCG	2	1	0	6	49	0.122448979592	0.5
ISL2_TCA	2	6	0	19	43	0.441860465116	0.421052631579
RGMB_ATT	0	2	0	2	78	0.025641025641	1.0
MIF4GD_TCT	7	5	1	34	88	0.386363636364	0.382352941176
GDF9_GCC	0	1	0	1	89	0.0112359550562	1.0
SGSH_TCT	0	3	0	3	76	0.0394736842105	1.0
PRIMA1_TTA	4	5	0	13	85	0.152941176471	0.692307692308
TPD52_TTG	9	9	0	34	99	0.343434343434	0.529411764706
TPD52_TTA	4	6	1	22	99	0.222222222222	0.5
TPD52_TTC	0	1	0	2	99	0.020202020202	0.5
MIF4GD_TCG	4	11	1	23	88	0.261363636364	0.695652173913
SGSH_TCA	0	7	0	7	76	0.0921052631579	1.0
SHC1_CAA	0	4	0	4	72	0.0555555555556	1.0
SGSH_TCG	0	4	0	4	76	0.0526315789474	1.0
MIF4GD_TCA	7	12	0	28	88	0.318181818182	0.678571428571
TPD52_TTT	3	2	1	10	99	0.10101010101	0.6
PRIMA1_TTT	0	3	0	4	85	0.0470588235294	0.75
RAD23B_TGT	1	6	0	10	88	0.113636363636	0.7
SYTL4_GCT	0	1	0	1	91	0.010989010989	1.0
TERF2_AAT	0	1	0	1	86	0.0116279069767	1.0
SBK2_GGA	0	3	0	3	23	0.130434782609	1.0
HOPX_GGG	2	6	0	11	96	0.114583333333	0.727272727273
SYTL4_GCG	1	2	0	4	91	0.043956043956	0.75
RAD23B_TGG	6	1	0	7	88	0.0795454545455	1.0
RAD23B_TGA	3	1	0	20	88	0.227272727273	0.2
RAD23B_TGC	16	1	0	24	88	0.272727272727	0.708333333333
PHB_CCG	2	13	0	21	104	0.201923076923	0.714285714286
AURKB_ATA	0	1	0	1	7	0.142857142857	1.0
SBK2_GGT	0	1	0	1	23	0.0434782608696	1.0
PDE6H_CTA	8	1	1	12	85	0.141176470588	0.833333333333
FBXO6_GGC	0	0	1	1	6	0.166666666667	1.0
CHCHD5_CGG	1	5	1	23	62	0.370967741935	0.304347826087
RAC2_CTT	1	2	0	3	72	0.0416666666667	1.0
KCNK7_GCC	0	0	1	1	8	0.125	1.0
VPS28_ACT	5	5	0	18	63	0.285714285714	0.555555555556
FBXO6_GGT	2	0	1	3	6	0.5	1.0
VPS28_ACA	7	4	0	24	63	0.380952380952	0.458333333333
WDYHV1_GGC	0	4	0	6	90	0.0666666666667	0.666666666667
RAC2_CTA	3	9	1	20	72	0.277777777778	0.65
AIG1_ATT	0	2	0	2	87	0.0229885057471	1.0
SCCPDH_GCG	0	4	0	5	89	0.0561797752809	0.8
NUDT18_TGT	0	7	0	11	65	0.169230769231	0.636363636364
PDE6H_CTG	2	4	0	7	85	0.0823529411765	0.857142857143
FDXR_CTT	0	4	0	4	94	0.0425531914894	1.0
GJC2_GGT	0	1	0	1	67	0.0149253731343	1.0
DBH_TAA	9	3	1	17	85	0.2	0.764705882353
FDXR_CTC	0	1	0	1	94	0.0106382978723	1.0
FDXR_CTA	4	12	0	19	94	0.202127659574	0.842105263158
NUDT18_TGA	5	8	0	28	65	0.430769230769	0.464285714286
CLIP3_CAA	0	2	0	5	41	0.121951219512	0.4
LPHN1_TCT	0	1	0	1	3	0.333333333333	1.0
TTLL2_CTA	0	1	0	1	76	0.0131578947368	1.0
HS6ST3_GTA	0	11	0	13	73	0.178082191781	0.846153846154
DSCR3_TAG	2	0	0	3	96	0.03125	0.666666666667
DSCR3_TAA	4	7	0	37	96	0.385416666667	0.297297297297
DMBX1_TTT	0	2	0	3	90	0.0333333333333	0.666666666667
DSCR3_TAC	0	1	0	1	96	0.0104166666667	1.0
HUS1_ATA	2	6	0	11	95	0.115789473684	0.727272727273
UPK1B_CGT	9	6	0	24	73	0.328767123288	0.625
ATL3_CAT	0	1	0	1	14	0.0714285714286	1.0
RSRC2_TTG	0	2	0	2	79	0.0253164556962	1.0
HEBP2_GTT	6	2	0	20	57	0.350877192982	0.4
RPL8_CGG	6	15	1	32	100	0.32	0.6875
HS6ST3_GTT	0	1	0	1	73	0.013698630137	1.0
RPL8_CGA	7	10	1	42	100	0.42	0.428571428571
RSRC2_TTA	3	3	1	13	79	0.164556962025	0.538461538462
RPL8_CGC	0	2	0	2	100	0.02	1.0
UPK1B_CGG	10	7	0	28	73	0.383561643836	0.607142857143
UPK1B_CGA	0	7	0	15	73	0.205479452055	0.466666666667
UPK1B_CGC	1	6	1	11	73	0.150684931507	0.727272727273
CPNE1_CTA	2	5	0	10	46	0.217391304348	0.7
HR_CGC	0	0	1	1	21	0.047619047619	1.0
CPNE1_CTC	0	1	0	1	46	0.0217391304348	1.0
KIF26A_TGA	0	1	1	2	77	0.025974025974	1.0
ECHDC2_CGG	12	4	0	31	99	0.313131313131	0.516129032258
TMCC3_TGG	0	3	0	3	98	0.030612244898	1.0
ECHDC2_CGC	0	2	0	2	99	0.020202020202	1.0
TMCC3_TGA	0	3	0	4	98	0.0408163265306	0.75
RALGAPA1_AGG	0	1	0	1	82	0.0121951219512	1.0
BRIP1_TGA	10	9	1	31	91	0.340659340659	0.645161290323
HR_CGT	0	1	0	1	21	0.047619047619	1.0
SV2A_GCG	0	1	0	1	49	0.0204081632653	1.0
KCNA3_AGT	0	2	0	2	18	0.111111111111	1.0
TMCC3_TGT	1	5	0	7	98	0.0714285714286	0.857142857143
FKBP1B_CAC	1	7	0	10	90	0.111111111111	0.8
SPATA6L_TAA	1	7	0	13	31	0.41935483871	0.615384615385
TMPPE_GGT	0	3	0	3	69	0.0434782608696	1.0
TMEM171_CCC	0	9	0	9	68	0.132352941176	1.0
FCF1_CTA	3	10	0	28	102	0.274509803922	0.464285714286
NUP37_ACG	2	13	1	21	101	0.207920792079	0.761904761905
NADK2_CCG	16	5	0	40	98	0.408163265306	0.525
CUNH7ORF25_AGA	0	1	0	1	20	0.05	1.0
NADK2_CCC	5	13	0	36	98	0.367346938776	0.5
NUP37_ACA	1	2	0	3	101	0.029702970297	1.0
UBE2D3_GAA	0	4	0	4	61	0.0655737704918	1.0
CUNH12ORF56_TTA	0	1	0	1	8	0.125	1.0
CUNH7ORF25_AGT	0	1	0	1	20	0.05	1.0
CBFB_TTG	1	5	0	9	101	0.0891089108911	0.666666666667
FCF1_CTT	10	7	0	41	102	0.401960784314	0.414634146341
UCKL1_TAG	2	6	0	38	87	0.436781609195	0.210526315789
DOLPP1_TGA	0	4	0	4	99	0.040404040404	1.0
PHYH_AAT	0	5	0	5	89	0.0561797752809	1.0
UBE2N_GCG	12	5	1	35	71	0.492957746479	0.514285714286
CBLN2_GTA	0	2	0	2	71	0.0281690140845	1.0
ZGRF1_GCG	0	1	0	1	65	0.0153846153846	1.0
PDIA4_CTA	0	1	0	1	96	0.0104166666667	1.0
PDIA4_CTC	0	1	1	2	96	0.0208333333333	1.0
GAR1_GTT	0	3	0	3	94	0.031914893617	1.0
SFRP4_ATA	0	2	0	2	64	0.03125	1.0
IFT46_GTT	0	1	0	1	92	0.0108695652174	1.0
CDK9_TAT	0	5	0	6	92	0.0652173913043	0.833333333333
BARHL2_CTT	6	4	0	23	57	0.40350877193	0.434782608696
DNAJB6_CCT	0	2	0	3	95	0.0315789473684	0.666666666667
HTR1F_ACG	0	2	0	2	101	0.019801980198	1.0
COASY_TGT	7	2	0	13	78	0.166666666667	0.692307692308
GAR1_GTA	3	8	1	14	94	0.148936170213	0.857142857143
IFT46_GTA	2	12	0	23	92	0.25	0.608695652174
GAR1_GTC	11	8	0	45	94	0.478723404255	0.422222222222
GLMP_AGG	0	1	0	1	61	0.016393442623	1.0
COASY_TGA	9	9	2	33	78	0.423076923077	0.606060606061
COASY_TGG	0	1	0	1	78	0.0128205128205	1.0
MAL_AGC	0	6	0	10	71	0.140845070423	0.6
ANAPC2_TTA	3	3	0	10	93	0.10752688172	0.6
POU2F2_GGT	0	1	0	1	36	0.0277777777778	1.0
USP12_TCC	3	8	0	28	83	0.33734939759	0.392857142857
NUP88_CTT	0	1	0	1	91	0.010989010989	1.0
SLC22A5_AGA	0	1	0	1	15	0.0666666666667	1.0
DZANK1_CAA	0	1	0	1	87	0.0114942528736	1.0
NUP88_CTA	0	8	0	8	91	0.0879120879121	1.0
FAM96B_TGA	3	8	0	28	96	0.291666666667	0.392857142857
FAM96B_TGG	6	0	0	9	96	0.09375	0.666666666667
CCS_GGT	0	2	0	2	50	0.04	1.0
TMEM141_AGA	1	6	0	13	88	0.147727272727	0.538461538462
PIGV_AAA	0	1	0	1	95	0.0105263157895	1.0
LOXL3_CAT	1	3	0	6	60	0.1	0.666666666667
PACRG_GAA	0	1	0	1	77	0.012987012987	1.0
RWDD2B_AGG	0	1	0	1	103	0.00970873786408	1.0
LOXL3_CAA	0	8	0	8	60	0.133333333333	1.0
COL26A1_ACC	0	1	0	1	47	0.0212765957447	1.0
COL26A1_ACA	0	1	0	1	47	0.0212765957447	1.0
PACRG_GAT	0	2	0	3	77	0.038961038961	0.666666666667
MRPL35_CTA	2	11	0	17	87	0.195402298851	0.764705882353
CAMK2D_TGA	2	0	0	3	60	0.05	0.666666666667
HOMER3_CTT	0	8	0	12	86	0.139534883721	0.666666666667
CHEK2_CGC	7	3	0	42	91	0.461538461538	0.238095238095
CHEK2_CGA	0	1	0	1	91	0.010989010989	1.0
CHEK2_CGG	0	4	0	4	91	0.043956043956	1.0
TIGAR_AAT	0	1	0	1	46	0.0217391304348	1.0
SUGT1_ACT	0	7	0	9	97	0.0927835051546	0.777777777778
HOMER3_CTA	1	9	0	19	86	0.220930232558	0.526315789474
SUGT1_ACC	0	4	0	4	97	0.0412371134021	1.0
UBE2D3_GCT	0	1	0	1	61	0.016393442623	1.0
CBLN2_GTT	0	1	0	1	71	0.0140845070423	1.0
SUGT1_ACG	2	18	1	26	97	0.268041237113	0.807692307692
LRRC74A_TGC	0	1	0	1	74	0.0135135135135	1.0
DUSP11_CTG	0	1	0	1	70	0.0142857142857	1.0
CLPTM1L_TCG	6	12	1	22	102	0.21568627451	0.863636363636
SAMD12_AAC	0	4	0	4	86	0.046511627907	1.0
SESN2_CCA	0	4	0	5	32	0.15625	0.8
FAM53B_CGT	5	7	0	19	66	0.287878787879	0.631578947368
CPPED1_AGT	0	3	0	4	82	0.0487804878049	0.75
NPPA_AAA	0	3	0	7	32	0.21875	0.428571428571
NPTX2_GTT	0	1	0	1	83	0.0120481927711	1.0
SESN2_CCG	0	1	0	1	32	0.03125	1.0
SLC22A13_ACG	0	0	1	1	28	0.0357142857143	1.0
THSD1_TCG	0	5	0	5	94	0.0531914893617	1.0
RSBN1_CCG	2	8	0	12	68	0.176470588235	0.833333333333
CPPED1_AGG	0	5	0	5	82	0.0609756097561	1.0
NPPA_AAT	0	5	0	9	32	0.28125	0.555555555556
NPTX2_GTA	1	6	0	9	83	0.10843373494	0.777777777778
SESN2_CCT	0	4	0	4	32	0.125	1.0
CPPED1_AGA	0	3	0	3	82	0.0365853658537	1.0
FAM53B_CGA	2	8	0	18	66	0.272727272727	0.555555555556
CCDC88C_CCC	0	2	0	2	75	0.0266666666667	1.0
DDB1_GTA	0	3	0	4	83	0.0481927710843	0.75
CCDC88C_CCG	0	4	0	4	75	0.0533333333333	1.0
NRDC_TAA	1	3	0	10	34	0.294117647059	0.4
NRDC_TAG	3	0	1	4	34	0.117647058824	1.0
AKR7A2_ACG	0	1	0	1	36	0.0277777777778	1.0
AKR7A2_ACA	1	3	0	4	36	0.111111111111	1.0
DUSP27_TCG	0	1	0	2	83	0.0240963855422	0.5
APCDD1_TTA	0	2	0	2	75	0.0266666666667	1.0
MFAP1_CAA	7	5	0	41	90	0.455555555556	0.292682926829
PNP_AGT	0	8	1	10	68	0.147058823529	0.9
BTK_TAG	1	5	0	25	87	0.287356321839	0.24
HOXB6_ATC	0	1	0	1	50	0.02	1.0
AVEN_GCC	0	3	0	3	97	0.0309278350515	1.0
INTU_TAA	8	0	0	8	92	0.0869565217391	1.0
INTU_TAG	3	8	0	38	92	0.413043478261	0.289473684211
AVEN_GCG	7	18	0	36	97	0.371134020619	0.694444444444
CRB2_TGA	5	3	0	15	62	0.241935483871	0.533333333333
HOXB6_ATT	4	3	0	13	50	0.26	0.538461538462
IL4R_GTA	0	1	0	3	68	0.0441176470588	0.333333333333
MFAP1_CAT	10	7	0	32	90	0.355555555556	0.53125
MDFI_TAC	6	1	0	12	58	0.206896551724	0.583333333333
MDFI_TAA	1	0	0	1	58	0.0172413793103	1.0
ZBTB18_GAT	0	1	0	1	98	0.0102040816327	1.0
MDFI_TAG	1	0	0	1	58	0.0172413793103	1.0
ZNF839_TTA	0	1	0	1	96	0.0104166666667	1.0
ZNF839_TTC	0	1	0	1	96	0.0104166666667	1.0
GJB2_CAG	0	1	0	1	17	0.0588235294118	1.0
TCEA1_TTT	0	1	0	1	90	0.0111111111111	1.0
FAM192A_GAT	0	2	0	2	100	0.02	1.0
ZNF839_TTT	0	3	0	3	96	0.03125	1.0
DUSP11_CTT	0	2	0	2	70	0.0285714285714	1.0
GJB2_CAT	0	2	0	2	17	0.117647058824	1.0
PCNA_CAA	2	11	0	25	95	0.263157894737	0.52
HNRNPA1_CCA	0	1	0	1	35	0.0285714285714	1.0
HNRNPA1_CCC	0	2	0	2	35	0.0571428571429	1.0
RASGEF1C_GTC	0	1	0	1	71	0.0140845070423	1.0
RASGEF1C_GTA	0	2	0	2	71	0.0281690140845	1.0
TMEM267_ATA	0	2	0	2	35	0.0571428571429	1.0
RGCC_CTG	0	1	0	1	75	0.0133333333333	1.0
RGCC_CTA	1	11	0	20	75	0.266666666667	0.6
SPATS2_TTG	0	2	0	5	59	0.0847457627119	0.4
RGCC_CTC	0	3	0	3	75	0.04	1.0
KIF26A_TGT	0	1	0	1	77	0.012987012987	1.0
COX2_TGT	4	4	1	11	25	0.44	0.818181818182
FDXACB1_TGA	4	0	0	7	91	0.0769230769231	0.571428571429
RASGEF1C_GTT	0	1	0	1	71	0.0140845070423	1.0
HNRNPA1_CCT	0	2	0	4	35	0.114285714286	0.5
U2AF1_GGC	5	3	0	13	48	0.270833333333	0.615384615385
RGCC_CTT	1	4	0	15	75	0.2	0.333333333333
WDSUB1_TTA	1	3	0	5	84	0.0595238095238	0.8
PSPH_AAA	0	1	0	1	98	0.0102040816327	1.0
PSPH_AAC	0	1	0	1	98	0.0102040816327	1.0
CLCN1_GCG	0	1	0	2	75	0.0266666666667	0.5
PSPH_AAT	2	7	0	12	98	0.122448979592	0.75
BTBD9_CCG	1	3	0	5	79	0.0632911392405	0.8
NEK11_TTA	0	3	0	5	65	0.0769230769231	0.6
NEK11_TTG	0	1	0	1	65	0.0153846153846	1.0
MRPL19_CCG	2	11	0	13	102	0.127450980392	1.0
TDRD15_TGA	6	3	1	22	50	0.44	0.454545454545
MRPL19_CCC	2	1	0	3	102	0.0294117647059	1.0
MRPL19_CCA	0	1	0	1	102	0.00980392156863	1.0
VCAM1_ATT	0	3	0	3	82	0.0365853658537	1.0
NUMBL_TAT	1	2	0	3	17	0.176470588235	1.0
FAM101B_AAC	0	1	0	1	75	0.0133333333333	1.0
FAM101B_AAA	1	3	0	6	75	0.08	0.666666666667
SETBP1_CAT	0	1	0	1	63	0.015873015873	1.0
TIMP2_TGA	3	0	0	7	65	0.107692307692	0.428571428571
FAM101B_AAT	1	6	1	12	75	0.16	0.666666666667
VCAM1_ATA	0	3	1	4	82	0.0487804878049	1.0
NEFL_CAA	1	3	0	11	64	0.171875	0.363636363636
NEFL_CAC	0	4	0	4	64	0.0625	1.0
FAM73A_TTA	1	1	0	6	66	0.0909090909091	0.333333333333
ZCCHC4_CGA	0	2	0	2	86	0.0232558139535	1.0
ZCCHC4_CGC	0	2	0	2	86	0.0232558139535	1.0
ZCCHC4_CGG	3	9	0	19	86	0.220930232558	0.631578947368
DRD2_TGA	7	0	0	13	101	0.128712871287	0.538461538462
PPP1R14D_CGA	3	4	0	10	69	0.144927536232	0.7
YPEL1_GCA	1	3	0	7	68	0.102941176471	0.571428571429
YPEL1_GCG	4	6	0	22	68	0.323529411765	0.454545454545
FAR2_ATA	0	1	0	1	32	0.03125	1.0
CH25H_TTA	6	6	0	24	91	0.263736263736	0.5
ZCCHC4_CGT	0	4	0	5	86	0.0581395348837	0.8
ARRDC3_AGG	0	2	0	2	90	0.0222222222222	1.0
ARRDC3_AGA	0	1	0	1	90	0.0111111111111	1.0
CUNH20ORF27_TCT	1	1	0	5	14	0.357142857143	0.4
BFSP1_CGG	0	1	0	1	92	0.0108695652174	1.0
BFSP1_CGA	0	2	0	2	92	0.0217391304348	1.0
TBC1D9B_AGA	0	1	0	1	96	0.0104166666667	1.0
FRMPD2_CCC	0	1	0	1	65	0.0153846153846	1.0
AK7_GGC	0	1	0	1	84	0.0119047619048	1.0
FKTN_TCA	0	2	0	2	94	0.0212765957447	1.0
FKTN_TCG	0	5	0	6	94	0.063829787234	0.833333333333
ENPP4_GTC	0	2	0	2	97	0.020618556701	1.0
NUMBL_TAA	0	2	0	7	17	0.411764705882	0.285714285714
RCAN3_TAG	5	4	0	24	96	0.25	0.375
RABGGTB_AAT	1	1	0	2	96	0.0208333333333	1.0
CLIC2_CGG	0	8	0	10	56	0.178571428571	0.8
CUNH16ORF45_ACA	0	1	0	1	19	0.0526315789474	1.0
MXD3_AAT	1	2	0	13	49	0.265306122449	0.230769230769
CUNH16ORF45_ACC	0	1	0	2	19	0.105263157895	0.5
CUNH16ORF45_ACG	1	2	0	5	19	0.263157894737	0.6
SPRY1_AAT	0	3	0	3	101	0.029702970297	1.0
PRR7_CAA	1	4	0	24	56	0.428571428571	0.208333333333
SLC52A2_TAT	2	1	0	4	28	0.142857142857	0.75
PPP1R14D_CGC	0	1	1	3	69	0.0434782608696	0.666666666667
SIRT7_TGA	15	7	0	45	93	0.483870967742	0.488888888889
GAREM2_GCA	0	2	0	3	35	0.0857142857143	0.666666666667
KLF9_ATC	1	3	0	7	48	0.145833333333	0.571428571429
MXD3_AAC	0	1	0	1	49	0.0204081632653	1.0
KLF9_ATA	8	0	1	10	48	0.208333333333	0.9
MXD3_AAA	2	2	0	12	49	0.244897959184	0.333333333333
SLC52A2_TAA	4	1	0	5	28	0.178571428571	1.0
GAREM2_GCT	1	1	0	3	35	0.0857142857143	0.666666666667
TRAPPC3L_TTC	0	2	0	2	65	0.0307692307692	1.0
PRR7_CAT	3	7	0	12	56	0.214285714286	0.833333333333
DAP3_AAT	0	2	0	2	76	0.0263157894737	1.0
METAP2_TGA	2	1	0	22	88	0.25	0.136363636364
CDK5RAP1_TAT	0	1	0	1	89	0.0112359550562	1.0
PTGS1_AGT	1	3	0	4	48	0.0833333333333	1.0
TMPRSS13_AGT	0	4	0	4	46	0.0869565217391	1.0
TMEM42_GCA	0	3	0	3	47	0.063829787234	1.0
TMEM11_CGC	0	1	0	1	96	0.0104166666667	1.0
TMPRSS13_AGA	0	5	0	6	46	0.130434782609	0.833333333333
HEMGN_GTC	0	3	2	5	53	0.0943396226415	1.0
CHID1_TTA	1	3	1	5	84	0.0595238095238	1.0
GPR55_GGA	0	2	1	3	36	0.0833333333333	1.0
NELFCD_CGC	0	3	0	3	95	0.0315789473684	1.0
NELFCD_CGG	0	1	0	1	95	0.0105263157895	1.0
GUF1_ACG	0	2	0	2	94	0.0212765957447	1.0
NUP50_TGC	0	1	0	1	99	0.010101010101	1.0
NUP50_TGA	7	2	1	29	99	0.292929292929	0.344827586207
GUF1_ACC	0	5	0	5	94	0.0531914893617	1.0
WIPF3_AAC	0	1	0	1	48	0.0208333333333	1.0
EPHA2_CAT	1	4	0	5	54	0.0925925925926	1.0
NELFCD_CGT	0	4	1	5	95	0.0526315789474	1.0
TMEM42_GCG	0	2	0	2	47	0.0425531914894	1.0
WIPF3_AAT	0	1	0	1	48	0.0208333333333	1.0
PLPPR4_TTG	0	1	0	1	40	0.025	1.0
GJC2_GGA	0	1	0	1	67	0.0149253731343	1.0
HOXC5_TAA	1	7	0	24	56	0.428571428571	0.333333333333
HOXC5_TAG	5	2	0	27	56	0.482142857143	0.259259259259
CLIC2_CGT	5	10	1	18	56	0.321428571429	0.888888888889
WBP2_CTT	4	13	1	23	101	0.227722772277	0.782608695652
HOXC5_TAT	0	2	0	2	56	0.0357142857143	1.0
HOXA3_GGG	0	1	0	1	92	0.0108695652174	1.0
SLC16A10_TCG	0	12	0	13	95	0.136842105263	0.923076923077
WBP2_CTA	5	6	0	23	101	0.227722772277	0.478260869565
CKMT2_ATA	3	4	0	24	53	0.452830188679	0.291666666667
SGCZ_CCT	0	2	0	2	76	0.0263157894737	1.0
FGG_CCT	0	3	0	7	102	0.0686274509804	0.428571428571
SLC25A14_CAA	2	3	0	11	64	0.171875	0.454545454545
BCL10_GCT	0	1	0	1	94	0.0106382978723	1.0
TPST2_ACT	0	3	0	3	67	0.044776119403	1.0
METTL26_CTC	1	4	0	5	28	0.178571428571	1.0
CTF1_ATA	1	0	0	1	9	0.111111111111	1.0
METTL26_CTA	3	1	0	12	28	0.428571428571	0.333333333333
BCL10_GCC	1	3	0	5	94	0.0531914893617	0.8
FGG_CCC	4	10	0	21	102	0.205882352941	0.666666666667
SIRT7_CTC	0	3	0	3	93	0.0322580645161	1.0
SERPING1_GCG	0	1	0	1	36	0.0277777777778	1.0
TPST2_ACA	0	4	0	5	67	0.0746268656716	0.8
METTL26_CTT	0	2	0	2	28	0.0714285714286	1.0
CDK5RAP1_TAG	1	1	0	2	89	0.0224719101124	1.0
TPST2_ACG	0	1	0	1	67	0.0149253731343	1.0
SOX12_CTA	3	1	0	5	26	0.192307692308	0.8
FAM180A_CAT	1	9	0	13	90	0.144444444444	0.769230769231
SEZ6_AGT	0	3	0	3	64	0.046875	1.0
LARP4_GTC	0	1	0	1	58	0.0172413793103	1.0
FAM180A_CAC	0	7	0	7	90	0.0777777777778	1.0
MATK_GGT	0	3	0	3	82	0.0365853658537	1.0
VPS11_CCC	0	1	0	1	92	0.0108695652174	1.0
SEZ6_AGA	6	7	0	14	64	0.21875	0.928571428571
SLC7A3_GCG	0	1	0	1	60	0.0166666666667	1.0
SUSD1_CGG	1	9	0	11	75	0.146666666667	0.909090909091
SUSD1_CGA	1	6	0	8	75	0.106666666667	0.875
FOXP4_AGT	0	2	0	2	68	0.0294117647059	1.0
OTP_TCT	1	3	0	9	60	0.15	0.444444444444
EPHX1_ACG	0	3	0	3	92	0.0326086956522	1.0
CKB_TTG	3	3	1	11	87	0.126436781609	0.636363636364
USMG5_AGA	7	7	0	43	101	0.425742574257	0.325581395349
SUSD1_CGT	0	5	0	6	75	0.08	0.833333333333
FOXP4_AGA	1	1	0	2	68	0.0294117647059	1.0
ARHGEF25_CAT	0	1	0	2	26	0.0769230769231	0.5
TRIM7_TCT	0	5	0	5	35	0.142857142857	1.0
ARHGAP25_ACG	0	1	0	2	80	0.025	0.5
CCDC181_AAT	0	1	0	1	95	0.0105263157895	1.0
MADCAM1_GAA	0	1	0	1	40	0.025	1.0
CUNH1ORF189_TGA	0	1	0	1	10	0.1	1.0
CUNH1ORF189_TGC	0	1	1	2	10	0.2	1.0
TMEM120B_CCC	2	2	1	5	63	0.0793650793651	1.0
SKIL_TAT	1	3	0	4	96	0.0416666666667	1.0
TMEM120B_CCA	0	2	0	2	63	0.031746031746	1.0
TMEM120B_CCT	1	4	0	5	63	0.0793650793651	1.0
SKIL_TAA	5	1	1	26	96	0.270833333333	0.269230769231
CUNH1ORF189_TGT	0	1	1	4	10	0.4	0.5
SKIL_TAG	0	6	1	29	96	0.302083333333	0.241379310345
RMDN3_CGT	6	9	0	26	84	0.309523809524	0.576923076923
YEATS4_CCA	0	1	0	2	104	0.0192307692308	0.5
RPS27L_CCT	2	3	0	6	60	0.1	0.833333333333
ARL5C_GGC	0	1	0	1	15	0.0666666666667	1.0
SSSCA1_GGC	0	6	0	9	41	0.219512195122	0.666666666667
SSSCA1_GGA	0	1	0	1	41	0.0243902439024	1.0
PKP1_TTA	0	3	0	3	88	0.0340909090909	1.0
YEATS4_CCC	14	7	0	42	104	0.403846153846	0.5
MRPS36_TAA	2	9	1	34	92	0.369565217391	0.352941176471
GPR15_TAG	2	0	0	3	71	0.0422535211268	0.666666666667
MRPS36_TAC	0	1	0	1	92	0.0108695652174	1.0
PLA2G2A_TTT	1	0	1	2	4	0.5	1.0
SMIM20_GCT	0	5	0	6	62	0.0967741935484	0.833333333333
SSSCA1_GGT	3	6	0	17	41	0.414634146341	0.529411764706
RPS27L_CCG	10	5	0	27	60	0.45	0.555555555556
HECW2_TCG	0	1	0	1	73	0.013698630137	1.0
RPS27L_CCA	1	2	0	5	60	0.0833333333333	0.6
RPS27L_CCC	2	4	1	9	60	0.15	0.777777777778
MRPS36_TAT	6	13	1	41	92	0.445652173913	0.487804878049
GAD1_GCG	5	13	0	26	86	0.302325581395	0.692307692308
GPR15_TAT	1	0	0	2	71	0.0281690140845	0.5
CUNH15ORF40_CTC	0	1	0	1	18	0.0555555555556	1.0
CUNH15ORF40_CTA	1	2	1	9	18	0.5	0.444444444444
TYW3_CCT	0	7	0	9	98	0.0918367346939	0.777777777778
RPAP3_ACG	1	15	0	19	97	0.19587628866	0.842105263158
CD37_CGT	2	4	0	6	17	0.352941176471	1.0
BUD23_TTG	0	1	0	1	10	0.1	1.0
BUD23_TTA	0	2	0	2	10	0.2	1.0
TYW3_CCA	0	1	0	4	98	0.0408163265306	0.25
TYW3_CCC	4	16	0	27	98	0.275510204082	0.740740740741
MEN1_TAA	4	0	0	5	46	0.108695652174	0.8
RPAP3_ACT	0	1	0	1	97	0.0103092783505	1.0
TYW3_CCG	10	18	0	44	98	0.448979591837	0.636363636364
CUNH15ORF40_CTT	0	3	0	3	18	0.166666666667	1.0
LIN7B_AAA	0	1	0	1	35	0.0285714285714	1.0
CD37_CGG	1	2	0	7	17	0.411764705882	0.428571428571
CD37_CGA	1	2	0	8	17	0.470588235294	0.375
CD37_CGC	1	1	1	4	17	0.235294117647	0.75
MEN1_TAG	2	4	0	18	46	0.391304347826	0.333333333333
HOXA1_ATT	0	8	0	8	68	0.117647058824	1.0
RBM41_GAT	0	1	0	1	71	0.0140845070423	1.0
ERBB2_CCT	0	1	0	1	56	0.0178571428571	1.0
CCDC138_ACT	0	2	0	2	85	0.0235294117647	1.0
HOXA1_ATC	0	1	0	1	68	0.0147058823529	1.0
ERBB2_CCG	0	1	0	1	56	0.0178571428571	1.0
HOXA1_ATA	4	5	0	28	68	0.411764705882	0.321428571429
NMT2_TGA	2	1	0	39	94	0.414893617021	0.0769230769231
MAP1LC3C_GGT	10	3	0	18	87	0.206896551724	0.722222222222
ATXN7_GAT	0	1	0	1	100	0.01	1.0
ADAL_CTA	0	4	0	4	94	0.0425531914894	1.0
GON4L_CTA	0	1	0	1	38	0.0263157894737	1.0
FGF17_GCG	6	8	0	19	48	0.395833333333	0.736842105263
ATXN7_GAA	0	1	0	1	100	0.01	1.0
HOXB7_CTA	3	2	0	9	46	0.195652173913	0.555555555556
PODNL1_CAA	0	1	0	1	8	0.125	1.0
TCF24_ACG	10	9	0	31	91	0.340659340659	0.612903225806
NKX3-2_TCT	1	5	0	12	48	0.25	0.5
TCF24_ACA	0	2	0	2	91	0.021978021978	1.0
INTS6_GCC	0	4	0	5	80	0.0625	0.8
INTS6_GCG	0	2	0	2	80	0.025	1.0
ASPRV1_CGC	0	1	0	1	5	0.2	1.0
TCF24_ACT	1	4	0	5	91	0.0549450549451	1.0
NKX3-2_TCA	2	6	0	14	48	0.291666666667	0.571428571429
FAM161B_GCG	0	12	0	13	94	0.13829787234	0.923076923077
PITPNM1_TCG	0	1	0	1	39	0.025641025641	1.0
AQP1_CGG	0	8	0	10	77	0.12987012987	0.8
HAVCR2_CCG	2	3	0	8	17	0.470588235294	0.625
TRIQK_GGT	5	3	0	13	94	0.13829787234	0.615384615385
UNC93A_TGT	0	1	0	1	86	0.0116279069767	1.0
AQP1_CGC	3	10	0	19	77	0.246753246753	0.684210526316
C4BPB_GGT	0	1	0	1	5	0.2	1.0
EXOSC1_CCT	5	9	0	15	95	0.157894736842	0.933333333333
TRIQK_GGA	2	5	0	12	94	0.127659574468	0.583333333333
TRIQK_GGC	7	5	0	26	94	0.276595744681	0.461538461538
TRIQK_GGG	6	3	1	37	94	0.393617021277	0.27027027027
EXOSC1_CCA	1	5	0	8	95	0.0842105263158	0.75
EXOSC1_CCC	0	1	0	1	95	0.0105263157895	1.0
SLC22A4_GCG	0	1	0	1	21	0.047619047619	1.0
EXOSC1_CCG	3	8	0	14	95	0.147368421053	0.785714285714
COG4_CTT	0	1	0	1	97	0.0103092783505	1.0
POU2F3_TCA	0	1	0	1	93	0.010752688172	1.0
RWDD4_CCG	8	10	0	40	102	0.392156862745	0.45
HAPLN2_GTT	9	3	0	15	66	0.227272727273	0.8
RWDD4_CCA	0	1	0	1	102	0.00980392156863	1.0
POU2F3_TCG	0	1	0	1	93	0.010752688172	1.0
PAX8_GAA	0	1	0	1	35	0.0285714285714	1.0
COG4_CTA	0	4	0	5	97	0.0515463917526	0.8
KATNA1_TTA	1	5	0	11	91	0.120879120879	0.545454545455
RWDD4_CCT	0	3	0	3	102	0.0294117647059	1.0
CUNH10ORF128_TCG	2	0	0	2	12	0.166666666667	1.0
CUNH10ORF128_TCC	3	0	0	3	12	0.25	1.0
HAPLN2_GTG	0	1	0	1	66	0.0151515151515	1.0
RAB3A_AGT	6	2	0	30	60	0.5	0.266666666667
LRRC43_CGG	0	2	1	3	79	0.0379746835443	1.0
MAP1LC3C_GGC	0	4	0	5	87	0.0574712643678	0.8
DDX27_TCG	3	10	0	22	96	0.229166666667	0.590909090909
RPS4X_GGG	0	1	0	1	61	0.016393442623	1.0
LRRC43_CGC	0	5	0	5	79	0.0632911392405	1.0
DKC1_TCT	0	2	0	2	90	0.0222222222222	1.0
ACTR3B_TAG	3	0	0	4	64	0.0625	0.75
ITFG3_ATA	0	1	0	1	36	0.0277777777778	1.0
ZIC1_CCT	0	1	0	1	58	0.0172413793103	1.0
MCU_CAC	0	1	0	1	81	0.0123456790123	1.0
FNTA_AGG	0	1	0	1	92	0.0108695652174	1.0
MCU_CAA	0	1	0	1	81	0.0123456790123	1.0
FNTA_AGA	0	1	0	1	92	0.0108695652174	1.0
DKC1_TCG	1	5	0	7	90	0.0777777777778	0.857142857143
ATP5L_GCG	0	7	0	9	59	0.152542372881	0.777777777778
ZIC1_CCG	0	1	0	1	58	0.0172413793103	1.0
UBA2_ACG	0	2	0	2	97	0.020618556701	1.0
SLFNL1_ACT	0	1	0	3	19	0.157894736842	0.333333333333
CSNK2B_TGT	0	1	0	5	31	0.161290322581	0.2
CCER2_TCG	0	1	0	1	10	0.1	1.0
SLC35A5_GCA	0	1	0	1	98	0.0102040816327	1.0
KLF11_ATT	0	1	0	1	85	0.0117647058824	1.0
SLC35A5_GCG	3	11	0	16	98	0.163265306122	0.875
RAPGEF3_CTA	2	3	0	9	35	0.257142857143	0.555555555556
COMMD1_GTT	1	4	0	5	98	0.0510204081633	1.0
SLFNL1_ACA	0	1	0	1	19	0.0526315789474	1.0
SLFNL1_ACG	0	1	0	2	19	0.105263157895	0.5
RENBP_GCG	0	4	1	5	44	0.113636363636	1.0
IBSP_CAA	0	1	0	2	60	0.0333333333333	0.5
CSNK2B_TGG	1	1	0	4	31	0.129032258065	0.5
CSNK2B_TGA	0	0	2	14	31	0.451612903226	0.142857142857
CSNK2B_TGC	0	3	0	3	31	0.0967741935484	1.0
MOBP_AGT	0	1	0	1	5	0.2	1.0
RSPO2_TCT	2	16	0	20	84	0.238095238095	0.9
ZDHHC13_CCT	0	1	0	1	94	0.0106382978723	1.0
FAM101A_TCG	1	0	1	2	6	0.333333333333	1.0
SLC37A1_CCC	0	1	0	1	67	0.0149253731343	1.0
SLC37A1_CCG	6	6	0	20	67	0.298507462687	0.6
RSPO2_TCA	0	4	0	4	84	0.047619047619	1.0
MOBP_AGA	0	0	1	2	5	0.4	0.5
PIAS4_GTA	0	4	0	13	88	0.147727272727	0.307692307692
ZDHHC13_CCG	1	9	0	13	94	0.13829787234	0.769230769231
ZDHHC13_CCA	0	1	0	1	94	0.0106382978723	1.0
VAT1_CGA	9	10	0	36	91	0.395604395604	0.527777777778
VAT1_CGC	12	5	0	44	91	0.483516483516	0.386363636364
AARSD1_CCT	0	1	0	1	54	0.0185185185185	1.0
VAT1_CGG	1	5	0	8	91	0.0879120879121	0.75
P4HA3_TGT	9	6	0	27	78	0.346153846154	0.555555555556
ABHD14A_CGT	0	6	0	6	60	0.1	1.0
CIDEC_CGG	0	2	0	2	58	0.0344827586207	1.0
AARSD1_CCC	0	2	0	2	54	0.037037037037	1.0
AARSD1_CCA	0	1	0	1	54	0.0185185185185	1.0
VAT1_CGT	11	6	0	28	91	0.307692307692	0.607142857143
AARSD1_CCG	4	8	0	16	54	0.296296296296	0.75
ATP5L_GCT	5	4	0	12	59	0.203389830508	0.75
ABHD14A_CGG	0	5	0	7	60	0.116666666667	0.714285714286
P4HA3_TGG	0	1	0	1	78	0.0128205128205	1.0
CPSF3_TGC	0	1	0	1	92	0.0108695652174	1.0
P4HA3_TGA	2	6	1	17	78	0.217948717949	0.529411764706
ABHD14A_CGA	4	7	0	20	60	0.333333333333	0.55
BCKDHA_ATT	0	4	0	6	56	0.107142857143	0.666666666667
LRIT3_ACG	0	4	0	4	89	0.0449438202247	1.0
DDX49_TAT	9	7	0	32	91	0.351648351648	0.5
SPATA24_GCG	0	1	0	1	13	0.0769230769231	1.0
STMN3_AGT	4	2	0	14	72	0.194444444444	0.428571428571
ZNF513_CTT	7	4	0	24	65	0.369230769231	0.458333333333
TKT_CCG	7	4	0	19	76	0.25	0.578947368421
LIPG_GTA	1	3	0	10	80	0.125	0.4
MYBPH_TAT	2	9	0	12	59	0.203389830508	0.916666666667
RBM8A_TGT	6	0	0	9	69	0.130434782609	0.666666666667
SOWAHD_CTA	5	13	0	25	80	0.3125	0.72
DDX49_TAG	1	0	0	1	91	0.010989010989	1.0
ZNF513_CTA	9	6	0	26	65	0.4	0.576923076923
POT1_CAC	0	2	0	2	92	0.0217391304348	1.0
DDX49_TAA	6	9	0	35	91	0.384615384615	0.428571428571
PRR15_ATG	0	1	0	1	21	0.047619047619	1.0
SOWAHD_CTT	0	4	1	6	80	0.075	0.833333333333
PRR15_ATC	1	3	0	9	21	0.428571428571	0.444444444444
AK3_TAT	0	6	0	11	99	0.111111111111	0.545454545455
IGFALS_CTT	1	4	0	10	88	0.113636363636	0.5
SLTM_ACG	0	2	0	3	81	0.037037037037	0.666666666667
CUNH19ORF25_TCG	2	4	0	7	16	0.4375	0.857142857143
SLTM_ACC	0	1	0	1	81	0.0123456790123	1.0
ID4_GGA	1	3	0	12	34	0.352941176471	0.333333333333
ID4_GGC	2	3	0	7	34	0.205882352941	0.714285714286
SERGEF_CCA	0	1	0	1	86	0.0116279069767	1.0
ID4_GGG	1	2	0	7	34	0.205882352941	0.428571428571
MRPS22_ATT	0	1	0	1	99	0.010101010101	1.0
IGFALS_CTA	3	6	0	14	88	0.159090909091	0.642857142857
HABP2_GTA	0	2	0	2	92	0.0217391304348	1.0
EIF2B2_CGT	6	8	0	42	98	0.428571428571	0.333333333333
SFN_CAC	0	1	0	1	52	0.0192307692308	1.0
ID4_GGT	4	1	1	13	34	0.382352941176	0.461538461538
CAPN10_TTA	0	1	0	1	100	0.01	1.0
SWT1_ACG	0	2	0	2	91	0.021978021978	1.0
GID4_CAA	12	7	1	33	97	0.340206185567	0.606060606061
SACM1L_TCT	0	1	0	1	73	0.013698630137	1.0
TMEM247_TCC	0	2	2	6	24	0.25	0.666666666667
PSMC1_GTA	0	2	0	2	86	0.0232558139535	1.0
PNP_TCT	0	2	0	2	68	0.0294117647059	1.0
SMYD5_ACT	0	4	0	4	96	0.0416666666667	1.0
BAG2_ACG	4	10	0	15	96	0.15625	0.933333333333
C4H4ORF48_AGT	0	1	0	1	4	0.25	1.0
BAG2_ACC	0	3	1	5	96	0.0520833333333	0.8
TYRO3_CTT	0	1	0	1	82	0.0121951219512	1.0
STMN3_AGA	5	2	0	17	72	0.236111111111	0.411764705882
SACM1L_TCG	1	7	0	8	73	0.109589041096	1.0
SMYD5_ACG	0	3	0	6	96	0.0625	0.5
PNP_TCG	0	14	0	16	68	0.235294117647	0.875
SMYD5_ACA	0	3	0	3	96	0.03125	1.0
PNP_TCA	1	8	0	12	68	0.176470588235	0.75
SMYD5_ACC	0	1	0	1	96	0.0104166666667	1.0
PNP_TCC	0	2	0	3	68	0.0441176470588	0.666666666667
SOWAHC_TTG	0	1	0	2	57	0.0350877192982	0.5
TPRG1L_TCT	0	3	0	4	89	0.0449438202247	0.75
GAMT_CTC	0	1	0	1	82	0.0121951219512	1.0
SOWAHC_TTA	0	6	0	16	57	0.280701754386	0.375
CCL17_GTA	1	4	0	6	16	0.375	0.833333333333
DCTPP1_CTA	4	7	0	16	38	0.421052631579	0.6875
GJB3_TCG	3	8	0	19	42	0.452380952381	0.578947368421
TPRG1L_TCG	7	16	0	37	89	0.415730337079	0.621621621622
TPRG1L_TCA	8	3	0	40	89	0.449438202247	0.275
SHROOM2_CAT	0	1	0	1	83	0.0120481927711	1.0
FRMPD3_CTT	0	1	0	1	76	0.0131578947368	1.0
PID1_CCA	0	3	0	3	99	0.030303030303	1.0
DKKL1_TGC	1	1	0	2	9	0.222222222222	1.0
MKX_CCG	0	6	0	6	90	0.0666666666667	1.0
PIGU_TAA	3	10	0	21	99	0.212121212121	0.619047619048
CCL17_GTT	0	3	0	3	16	0.1875	1.0
PIGU_TAG	5	2	0	9	99	0.0909090909091	0.777777777778
MKX_CCC	0	1	0	1	90	0.0111111111111	1.0
HIC2_CCG	0	8	0	8	99	0.0808080808081	1.0
SLC6A9_CTA	5	8	0	17	81	0.20987654321	0.764705882353
OLA1_TTA	2	3	1	15	95	0.157894736842	0.4
WNT1_TCT	4	1	0	20	65	0.307692307692	0.25
TAL1_CGT	2	6	1	14	69	0.202898550725	0.642857142857
CUNH21ORF62_GCG	3	2	1	6	14	0.428571428571	1.0
CENPW_CTT	17	6	1	34	98	0.34693877551	0.705882352941
SYPL2_GCG	0	2	0	2	50	0.04	1.0
WNT1_TCG	0	1	0	1	65	0.0153846153846	1.0
CENPW_CTA	9	5	0	24	98	0.244897959184	0.583333333333
CENPW_CTG	0	5	0	5	98	0.0510204081633	1.0
CUNH21ORF62_GCT	0	2	0	4	14	0.285714285714	0.5
WNT1_TCA	0	5	0	5	65	0.0769230769231	1.0
EIF3G_GTA	7	3	0	18	64	0.28125	0.555555555556
GPHA2_TGT	0	1	0	1	42	0.0238095238095	1.0
RBPMS_CTA	0	1	0	1	65	0.0153846153846	1.0
TMEM265_AGA	0	5	0	5	17	0.294117647059	1.0
DENND2D_ACT	4	4	0	8	83	0.0963855421687	1.0
SLC35F4_TTA	0	6	1	9	93	0.0967741935484	0.777777777778
DENND2D_ACG	2	5	0	7	83	0.0843373493976	1.0
RP9_CAA	0	2	0	3	99	0.030303030303	0.666666666667
PRMT2_ATA	4	2	0	10	28	0.357142857143	0.6
TMEM203_TCA	12	2	0	18	88	0.204545454545	0.777777777778
TMEM203_TCG	2	9	1	14	88	0.159090909091	0.857142857143
GAMT_CTT	7	4	0	28	82	0.341463414634	0.392857142857
CPSF3L_TAA	4	0	0	4	86	0.046511627907	1.0
CPSF3L_TAG	1	0	0	1	86	0.0116279069767	1.0
ODF2_CTA	1	1	0	2	85	0.0235294117647	1.0
TMEM203_TCT	12	5	1	31	88	0.352272727273	0.58064516129
CDK5_CGT	9	2	0	13	56	0.232142857143	0.846153846154
PRKCB_GGT	0	1	0	1	62	0.0161290322581	1.0
QRICH1_TTA	1	3	0	6	90	0.0666666666667	0.666666666667
ERLIN1_AGT	0	1	0	1	39	0.025641025641	1.0
KISS1R_CAT	0	4	0	4	26	0.153846153846	1.0
C8A_CGA	0	2	0	3	90	0.0333333333333	0.666666666667
BEND6_CAC	0	1	0	1	56	0.0178571428571	1.0
C8A_CGG	0	1	0	1	90	0.0111111111111	1.0
EPS8L1_CGT	0	3	0	4	24	0.166666666667	0.75
ESRRB_AGA	1	6	0	7	72	0.0972222222222	1.0
EPS8L1_CGC	0	1	0	1	24	0.0416666666667	1.0
C8A_CGT	0	1	0	2	90	0.0222222222222	0.5
GEMIN2_TAT	0	2	0	2	103	0.0194174757282	1.0
RANBP10_ACG	0	4	0	4	89	0.0449438202247	1.0
NDUFV2_CTC	0	2	0	4	98	0.0408163265306	0.5
NDUFV2_CTA	1	3	0	12	98	0.122448979592	0.333333333333
CDH13_TGT	0	3	0	3	85	0.0352941176471	1.0
GEMIN2_TAG	3	3	0	49	103	0.47572815534	0.122448979592
CDHR2_AGG	0	1	0	1	79	0.0126582278481	1.0
PTPN18_TTT	0	1	0	1	14	0.0714285714286	1.0
GEMIN2_TAC	1	2	0	6	103	0.0582524271845	0.5
RANBP10_ACT	0	3	0	3	89	0.0337078651685	1.0
GEMIN2_TAA	6	0	0	10	103	0.0970873786408	0.6
CDHR2_AGA	0	1	0	1	79	0.0126582278481	1.0
FAM131C_CGG	1	4	0	6	26	0.230769230769	0.833333333333
RASSF3_GGG	0	1	0	1	93	0.010752688172	1.0
CDH13_TGG	1	5	0	6	85	0.0705882352941	1.0
NDUFV2_CTT	3	2	0	7	98	0.0714285714286	0.714285714286
NEK2_CCC	0	2	0	2	103	0.0194174757282	1.0
RBP2_AAT	0	1	0	1	97	0.0103092783505	1.0
RUNDC3B_CCC	1	6	0	15	92	0.163043478261	0.466666666667
IL10_ACG	1	7	0	8	95	0.0842105263158	1.0
IL10_ACA	11	8	0	24	95	0.252631578947	0.791666666667
IL10_ACC	2	4	0	6	95	0.0631578947368	1.0
GNAT1_CGT	2	3	1	7	57	0.122807017544	0.857142857143
TAZ_ACT	2	4	0	12	48	0.25	0.5
IL10_ACT	8	3	0	42	95	0.442105263158	0.261904761905
CHPT1_CGC	8	5	0	32	82	0.390243902439	0.40625
CHPT1_CGG	12	7	0	37	82	0.451219512195	0.513513513514
TAZ_ACA	0	2	0	3	48	0.0625	0.666666666667
TAZ_ACG	1	6	0	7	48	0.145833333333	1.0
CCND2_CTA	1	1	0	2	66	0.030303030303	1.0
RAB3A_CCG	2	9	0	21	60	0.35	0.52380952381
NKX2-1_GTG	0	1	0	1	85	0.0117647058824	1.0
RNF123_GTT	0	2	0	2	74	0.027027027027	1.0
MUC1_CGT	4	7	0	17	47	0.36170212766	0.647058823529
UBXN7_CGG	1	5	1	7	98	0.0714285714286	1.0
HINT3_AGT	0	2	0	2	104	0.0192307692308	1.0
RNF123_GTC	0	1	0	1	74	0.0135135135135	1.0
RNF123_GTA	0	3	0	3	74	0.0405405405405	1.0
EPDR1_CGA	4	7	0	27	89	0.303370786517	0.407407407407
HINT3_AGC	7	9	0	23	104	0.221153846154	0.695652173913
MUC1_CGA	4	6	0	17	47	0.36170212766	0.588235294118
MUC1_CGC	0	1	0	1	47	0.0212765957447	1.0
HINT3_AGG	5	7	0	16	104	0.153846153846	0.75
UBXN7_CGT	0	4	0	6	98	0.0612244897959	0.666666666667
MUC1_CGG	4	5	1	12	47	0.255319148936	0.833333333333
NFE2L1_TGG	0	1	0	1	85	0.0117647058824	1.0
B3GNT7_AGA	0	1	0	1	86	0.0116279069767	1.0
NFE2L1_TGC	0	1	0	1	85	0.0117647058824	1.0
CHADL_TCT	0	7	0	9	64	0.140625	0.777777777778
RBCK1_GCT	0	3	0	3	33	0.0909090909091	1.0
METTL23_AGG	6	12	0	26	105	0.247619047619	0.692307692308
METTL23_AGA	0	2	0	3	105	0.0285714285714	0.666666666667
METTL23_AGC	0	1	0	4	105	0.0380952380952	0.25
YME1L1_TCG	0	6	0	6	95	0.0631578947368	1.0
NFE2L1_TGT	5	6	0	28	85	0.329411764706	0.392857142857
CHADL_TCG	1	10	0	12	64	0.1875	0.916666666667
B3GNT7_AGT	0	1	0	1	86	0.0116279069767	1.0
METTL23_AGT	0	5	0	5	105	0.047619047619	1.0
DKK4_CCT	0	0	1	1	11	0.0909090909091	1.0
DCDC5_AAT	0	1	0	1	12	0.0833333333333	1.0
RBCK1_GCG	0	1	0	1	33	0.030303030303	1.0
RBCK1_GCA	0	2	0	2	33	0.0606060606061	1.0
TAS1R1_TAG	1	0	0	1	18	0.0555555555556	1.0
MPV17_GCA	0	2	0	5	73	0.0684931506849	0.4
BCAT1_GCG	0	15	0	23	77	0.298701298701	0.652173913043
TAS1R1_TAA	2	0	0	3	18	0.166666666667	0.666666666667
NICN1_GTT	5	3	0	21	77	0.272727272727	0.380952380952
ADRA2A_AGA	1	4	0	6	89	0.0674157303371	0.833333333333
MYBPH_TAG	6	0	0	6	59	0.101694915254	1.0
LSM14A_CCG	1	5	0	7	92	0.0760869565217	0.857142857143
C1QL4_TCG	1	4	0	8	27	0.296296296296	0.625
NICN1_GTC	0	1	0	1	77	0.012987012987	1.0
PCBD2_GGA	2	11	0	18	80	0.225	0.722222222222
NICN1_GTA	9	7	1	38	77	0.493506493506	0.447368421053
TAS1R1_TAT	0	1	0	1	18	0.0555555555556	1.0
MPV17_GCT	0	2	0	2	73	0.027397260274	1.0
C1QL4_TCA	2	3	0	11	27	0.407407407407	0.454545454545
ADRA2A_AGT	0	6	1	8	89	0.0898876404494	0.875
METTL21C_CCC	0	4	0	4	56	0.0714285714286	1.0
TMEM60_CTT	1	4	0	5	87	0.0574712643678	1.0
MAPK1_CGG	4	3	0	12	73	0.164383561644	0.583333333333
CCDC68_ACA	0	1	0	1	40	0.025	1.0
PDZD9_CGG	7	1	0	14	30	0.466666666667	0.571428571429
DBNL_ATA	3	6	0	15	77	0.194805194805	0.6
KRI1_ATA	2	2	0	10	40	0.25	0.4
AARS_ATT	0	1	0	1	87	0.0114942528736	1.0
PDZD9_CGC	6	1	0	9	30	0.3	0.777777777778
CCDC28A_ACC	0	7	0	10	96	0.104166666667	0.7
DYNLRB2_AAT	0	2	0	2	70	0.0285714285714	1.0
KRI1_ATT	1	3	0	4	40	0.1	1.0
DBNL_ATT	4	7	0	15	77	0.194805194805	0.733333333333
HORMAD1_AAT	0	1	0	1	84	0.0119047619048	1.0
PDPN_TCC	9	2	0	20	73	0.27397260274	0.55
CSMD1_TCT	0	1	0	1	61	0.016393442623	1.0
KDELR1_TAG	0	1	1	5	13	0.384615384615	0.4
ST7_TGC	0	6	0	7	66	0.106060606061	0.857142857143
ST7_TGA	0	3	0	3	66	0.0454545454545	1.0
FIG4_CCG	5	9	0	17	93	0.182795698925	0.823529411765
KDELR1_TAA	1	0	1	5	13	0.384615384615	0.4
CSMD1_TCG	0	1	0	1	61	0.016393442623	1.0
PEX7_GGG	0	2	0	2	82	0.0243902439024	1.0
WDR24_GGT	4	6	0	11	89	0.123595505618	0.909090909091
HFM1_GCG	0	2	0	2	87	0.0229885057471	1.0
GALNT5_CCT	0	1	0	1	93	0.010752688172	1.0
ART1_AGT	2	4	0	7	20	0.35	0.857142857143
GALNT5_CCG	0	2	0	2	93	0.0215053763441	1.0
ART1_AGA	0	3	0	3	20	0.15	1.0
RYK_ACG	0	3	0	3	87	0.0344827586207	1.0
WDR24_GGA	0	1	0	1	89	0.0112359550562	1.0
RYK_ACC	0	4	0	4	87	0.0459770114943	1.0
ART1_AGG	0	1	0	1	20	0.05	1.0
CTSS_AAA	0	1	0	1	36	0.0277777777778	1.0
SDCCAG3_CAT	10	8	1	27	75	0.36	0.703703703704
TVP23A_ACA	0	2	0	5	66	0.0757575757576	0.4
CLDND1_TTT	1	2	0	3	73	0.041095890411	1.0
HMGA2_TGT	2	0	0	2	70	0.0285714285714	1.0
CALCOCO2_GGC	0	1	0	1	80	0.0125	1.0
ANKRD40_GTC	0	4	0	4	93	0.0430107526882	1.0
ANKRD40_GTA	0	3	0	4	93	0.0430107526882	0.75
AAED1_GTA	0	3	0	9	101	0.0891089108911	0.333333333333
MAP3K12_ACA	0	2	0	3	53	0.0566037735849	0.666666666667
HMGA2_TGA	8	0	0	11	70	0.157142857143	0.727272727273
CLDND1_TTA	6	8	0	26	73	0.356164383562	0.538461538462
HMGA2_TGC	3	0	0	3	70	0.0428571428571	1.0
SDCCAG3_CAA	0	2	0	3	75	0.04	0.666666666667
HMGA2_TGG	0	6	0	6	70	0.0857142857143	1.0
CLDND1_TTG	0	1	0	1	73	0.013698630137	1.0
MAP3K12_ACT	3	2	0	7	53	0.132075471698	0.714285714286
HEBP1_TCA	11	6	0	37	77	0.480519480519	0.459459459459
TMEM60_CTA	4	4	0	10	87	0.114942528736	0.8
GDF5_ATA	1	2	0	5	90	0.0555555555556	0.6
LRRC25_CAA	0	0	1	1	13	0.0769230769231	1.0
TSPAN15_ACT	0	1	0	1	96	0.0104166666667	1.0
KIF26B_CGT	0	1	0	1	85	0.0117647058824	1.0
AKIRIN2_AGC	0	8	0	8	84	0.0952380952381	1.0
NPM2_AGT	3	3	0	12	28	0.428571428571	0.5
LRRC25_CAT	0	2	0	2	13	0.153846153846	1.0
GDF5_ATT	0	2	0	2	90	0.0222222222222	1.0
RFC2_TCC	0	1	0	1	98	0.0102040816327	1.0
KIF26B_CGA	0	1	0	1	85	0.0117647058824	1.0
NPM2_AGA	1	2	1	7	28	0.25	0.571428571429
NPM2_AGG	1	1	0	3	28	0.107142857143	0.666666666667
TSPAN15_ACC	0	4	0	7	96	0.0729166666667	0.571428571429
MYBPH_TAA	4	1	0	8	59	0.135593220339	0.625
RFC2_TCA	1	2	0	7	98	0.0714285714286	0.428571428571
PPAP2B_ATA	0	1	0	2	49	0.0408163265306	0.5
BCORL1_TGA	1	5	0	28	72	0.388888888889	0.214285714286
NETO2_TTG	0	3	0	4	92	0.0434782608696	0.75
ONECUT3_AAT	1	6	0	12	36	0.333333333333	0.583333333333
PPP1R3A_TAA	5	3	0	22	85	0.258823529412	0.363636363636
TMEM11_TCC	0	2	0	6	96	0.0625	0.333333333333
SYCE2_ATA	1	3	0	10	33	0.30303030303	0.4
PPWD1_GTT	0	1	0	1	96	0.0104166666667	1.0
PPP1R3A_TAG	4	4	0	16	85	0.188235294118	0.5
DHDDS_CCA	1	2	1	4	103	0.0388349514563	1.0
SNAI3_TGA	0	1	0	1	23	0.0434782608696	1.0
OTUD6B_GTG	0	1	0	1	94	0.0106382978723	1.0
PPWD1_GTA	2	1	0	3	96	0.03125	1.0
CREG2_TTA	1	6	1	14	77	0.181818181818	0.571428571429
OTUD6B_GTC	10	4	0	44	94	0.468085106383	0.318181818182
PPP1R3A_TAT	0	1	0	1	85	0.0117647058824	1.0
SYCE2_ATT	2	2	0	10	33	0.30303030303	0.4
CHAC1_GTA	4	11	0	25	77	0.324675324675	0.6
CHRDL1_ATA	0	1	0	1	72	0.0138888888889	1.0
ACTC1_GCG	1	7	0	10	61	0.16393442623	0.8
PRSS57_ACG	0	1	0	1	28	0.0357142857143	1.0
BBS4_AGG	0	2	0	2	95	0.0210526315789	1.0
TNNI2_AGC	2	6	0	9	71	0.12676056338	0.888888888889
BBS4_AGA	0	3	0	3	95	0.0315789473684	1.0
CADM3_CAT	0	7	0	7	70	0.1	1.0
PRSS57_ACA	0	4	0	6	28	0.214285714286	0.666666666667
EML6_TAG	3	0	0	3	77	0.038961038961	1.0
CHRDL1_ATT	0	1	0	1	72	0.0138888888889	1.0
EML6_TAA	5	0	0	6	77	0.0779220779221	0.833333333333
CADM3_CAA	0	3	0	4	70	0.0571428571429	0.75
BBS4_AGT	0	4	0	4	95	0.0421052631579	1.0
PRSS57_ACT	5	1	0	12	28	0.428571428571	0.5
GLRX_GCA	9	1	1	23	48	0.479166666667	0.478260869565
GLRX_GCC	0	2	0	4	48	0.0833333333333	0.5
RIPPLY2_GAC	0	1	0	1	29	0.0344827586207	1.0
CACYBP_ATA	0	3	0	3	98	0.030612244898	1.0
AVPR1B_TCG	1	1	0	3	53	0.0566037735849	0.666666666667
TMEM262_GGA	0	0	2	3	7	0.428571428571	0.666666666667
GOSR1_ACG	0	5	0	7	95	0.0736842105263	0.714285714286
ERBIN_TGA	1	0	0	1	36	0.0277777777778	1.0
GOLM1_TAG	1	0	0	1	91	0.010989010989	1.0
DNAH17_TGA	6	0	0	10	39	0.25641025641	0.6
CDK16_TTT	0	1	0	2	19	0.105263157895	0.5
GOLM1_TAC	0	1	0	1	91	0.010989010989	1.0
PSMA1_GAA	0	1	0	1	81	0.0123456790123	1.0
RAB40C_TAT	0	4	0	5	79	0.0632911392405	0.8
ERBIN_TGT	0	1	0	1	36	0.0277777777778	1.0
AVPR1B_TCT	4	7	0	26	53	0.490566037736	0.423076923077
GAS6_GCG	0	3	0	3	101	0.029702970297	1.0
TMEM262_GGT	1	0	0	2	7	0.285714285714	0.5
CDK16_TTA	3	0	0	8	19	0.421052631579	0.375
RAB40C_TAA	2	2	1	5	79	0.0632911392405	1.0
CDK16_TTC	0	1	0	1	19	0.0526315789474	1.0
RAB40C_TAG	2	2	1	6	79	0.0759493670886	0.833333333333
MIGA1_ACT	0	1	0	2	29	0.0689655172414	0.5
CDK16_TTG	0	1	0	1	19	0.0526315789474	1.0
LITAF_AGG	4	1	1	9	79	0.113924050633	0.666666666667
CHAC1_GTT	0	3	1	5	77	0.0649350649351	0.8
KCTD4_TCA	0	1	0	2	101	0.019801980198	0.5
LITAF_AGC	8	9	0	24	79	0.303797468354	0.708333333333
LITAF_AGA	6	4	0	23	79	0.291139240506	0.434782608696
HACD2_GCT	0	1	0	1	59	0.0169491525424	1.0
AGXT_ATT	0	1	0	1	71	0.0140845070423	1.0
LITAF_AGT	0	12	0	17	79	0.215189873418	0.705882352941
TRIM47_TCA	0	6	0	8	63	0.126984126984	0.75
ENDOD1_GTA	0	2	0	2	57	0.0350877192982	1.0
HACD2_GCA	0	1	0	1	59	0.0169491525424	1.0
HACD2_GCG	3	8	0	18	59	0.305084745763	0.611111111111
DXO_CTC	0	1	0	1	41	0.0243902439024	1.0
DXO_CTA	2	5	1	12	41	0.292682926829	0.666666666667
SYCN_CAT	5	0	0	5	39	0.128205128205	1.0
ROBO1_ATT	0	1	0	1	79	0.0126582278481	1.0
TMC4_CCA	0	1	0	1	42	0.0238095238095	1.0
TMC4_CCG	0	2	0	2	42	0.047619047619	1.0
BTG3_ACG	0	3	0	5	23	0.217391304348	0.6
SYCN_CAG	0	1	1	2	39	0.0512820512821	1.0
SYCN_CAC	2	10	1	18	39	0.461538461538	0.722222222222
SYCN_CAA	4	5	1	19	39	0.487179487179	0.526315789474
DXO_CTT	0	1	0	1	41	0.0243902439024	1.0
VWA5B2_TTA	3	1	0	19	51	0.372549019608	0.210526315789
TMC4_CCT	0	1	0	1	42	0.0238095238095	1.0
EIF3M_CGC	2	8	0	13	101	0.128712871287	0.769230769231
RASGRP4_TCG	0	1	0	1	8	0.125	1.0
RSC1A1_ACG	0	1	0	1	33	0.030303030303	1.0
PYCARD_CCT	0	6	0	6	22	0.272727272727	1.0
UTS2R_ACG	0	2	0	2	47	0.0425531914894	1.0
TFPT_ACT	1	3	0	6	46	0.130434782609	0.666666666667
HMGB1_AGG	0	1	0	1	80	0.0125	1.0
FANCC_TGA	8	2	1	17	97	0.175257731959	0.647058823529
TCTE1_GGA	0	1	0	1	100	0.01	1.0
FANCC_TGC	3	2	0	5	97	0.0515463917526	1.0
NUTF2_TCC	1	7	0	9	102	0.0882352941176	0.888888888889
TCTE1_GGG	0	1	0	1	100	0.01	1.0
PYCARD_CCG	1	4	0	10	22	0.454545454545	0.5
RSC1A1_ACT	0	1	0	1	33	0.030303030303	1.0
TTC40_CCG	0	1	0	1	3	0.333333333333	1.0
PYCARD_CCC	0	5	0	7	22	0.318181818182	0.714285714286
TFPT_ACG	7	7	0	22	46	0.478260869565	0.636363636364
PYCARD_CCA	0	3	0	3	22	0.136363636364	1.0
EIF3M_CGT	7	4	0	48	101	0.475247524752	0.229166666667
CEP41_AAC	0	1	0	1	94	0.0106382978723	1.0
STK32C_CTT	0	4	0	4	85	0.0470588235294	1.0
PAIP1_CAA	0	2	0	3	93	0.0322580645161	0.666666666667
KIF18A_TCG	1	5	0	8	87	0.0919540229885	0.75
TMX2_TTT	0	3	0	3	74	0.0405405405405	1.0
DCPS_TGG	0	1	0	1	97	0.0103092783505	1.0
BCL7C_CTT	1	0	0	2	8	0.25	0.5
SLC12A4_GCG	0	4	0	5	87	0.0574712643678	0.8
PICK1_CTT	0	1	0	1	100	0.01	1.0
DCPS_TGC	2	12	0	16	97	0.164948453608	0.875
CUNH14ORF1_TCG	2	3	0	7	19	0.368421052632	0.714285714286
TMX2_TTA	5	4	0	36	74	0.486486486486	0.25
SMOC1_CCG	3	8	0	18	89	0.202247191011	0.611111111111
TMX2_TTG	9	5	0	27	74	0.364864864865	0.518518518519
NCBP3_AAT	1	1	0	2	44	0.0454545454545	1.0
DCPS_TGT	13	5	0	46	97	0.474226804124	0.391304347826
SLC1A5_CGT	3	1	1	13	36	0.361111111111	0.384615384615
BCL7C_CTA	0	2	0	2	8	0.25	1.0
FLT3LG_ATT	1	2	0	5	12	0.416666666667	0.6
CLDN3_GCG	0	2	0	2	26	0.0769230769231	1.0
CUNH17ORF58_ACA	0	1	0	1	21	0.047619047619	1.0
MATN4_CTT	0	1	0	1	85	0.0117647058824	1.0
CUNH17ORF58_ACG	1	3	0	4	21	0.190476190476	1.0
RBM3_CCC	0	0	1	1	5	0.2	1.0
ADAMTS3_TCG	0	1	0	1	67	0.0149253731343	1.0
MTFR1L_ATC	0	1	0	1	99	0.010101010101	1.0
MTFR1L_ATA	0	4	0	11	99	0.111111111111	0.363636363636
TNFRSF13C_TAG	0	0	1	1	39	0.025641025641	1.0
ADRA2C_AGT	1	4	0	5	76	0.0657894736842	1.0
CUNH17ORF58_ACT	0	1	0	1	21	0.047619047619	1.0
MATN4_CTA	6	8	0	35	85	0.411764705882	0.4
NAT9_TCG	11	9	1	49	102	0.480392156863	0.428571428571
RHOA_CGC	1	1	2	4	70	0.0571428571429	1.0
NAT9_TCC	1	7	0	8	102	0.078431372549	1.0
NAT9_TCA	7	12	1	35	102	0.343137254902	0.571428571429
PSEN2_GCG	3	6	0	17	79	0.215189873418	0.529411764706
ZDHHC24_AGT	3	3	0	8	43	0.186046511628	0.75
SWSAP1_AGT	0	3	0	5	27	0.185185185185	0.6
PSEN2_GCA	0	2	0	2	79	0.0253164556962	1.0
TNFRSF13C_TAC	0	3	0	5	39	0.128205128205	0.6
NAT9_TCT	1	8	0	17	102	0.166666666667	0.529411764706
SWSAP1_AGA	0	4	0	5	27	0.185185185185	0.8
SOWAHA_AGT	5	3	0	13	55	0.236363636364	0.615384615385
SWSAP1_AGC	0	1	0	1	27	0.037037037037	1.0
TNFRSF13C_TAA	1	0	0	3	39	0.0769230769231	0.333333333333
BRCA2_GCG	0	1	0	1	84	0.0119047619048	1.0
STMN2_CGT	1	5	0	6	93	0.0645161290323	1.0
TAF4B_CAC	0	1	0	1	65	0.0153846153846	1.0
MSRB1_GGA	1	0	1	2	5	0.4	1.0
UCN3_GGC	0	2	0	2	76	0.0263157894737	1.0
PRRX1_CGG	2	2	0	8	91	0.0879120879121	0.5
UCN3_GGA	8	10	0	28	76	0.368421052632	0.642857142857
PARM1_TGT	7	2	2	16	59	0.271186440678	0.6875
UCN3_GGG	0	3	1	4	76	0.0526315789474	1.0
TMEM79_AGA	5	6	0	17	64	0.265625	0.647058823529
CNPY2_ATA	3	3	1	29	59	0.491525423729	0.241379310345
MMADHC_TTA	0	6	0	11	94	0.117021276596	0.545454545455
TAF4B_CAT	0	1	0	1	65	0.0153846153846	1.0
MMADHC_TTC	0	1	0	1	94	0.0106382978723	1.0
STMN2_CGA	1	4	0	10	93	0.10752688172	0.5
STMN2_CGC	0	1	0	1	93	0.010752688172	1.0
MMADHC_TTG	1	3	0	5	94	0.0531914893617	0.8
PARM1_TGG	2	1	0	10	59	0.169491525424	0.3
CNPY2_ATC	0	2	0	2	59	0.0338983050847	1.0
PARM1_TGC	6	8	0	19	59	0.322033898305	0.736842105263
PARM1_TGA	1	1	0	9	59	0.152542372881	0.222222222222
COL5A3_AAT	0	2	0	2	22	0.0909090909091	1.0
PLA2G1B_GTA	8	10	0	37	75	0.493333333333	0.486486486486
FMC1_GCG	0	1	0	1	26	0.0384615384615	1.0
FMC1_GCA	2	1	0	9	26	0.346153846154	0.333333333333
FMC1_GCC	0	2	0	2	26	0.0769230769231	1.0
FAM155B_GCA	0	1	0	1	43	0.0232558139535	1.0
ACP5_CGG	0	3	0	3	52	0.0576923076923	1.0
AGRP_ACT	7	9	0	25	64	0.390625	0.64
ACP5_CGC	0	1	0	1	52	0.0192307692308	1.0
PLA2G1B_GTC	5	8	0	16	75	0.213333333333	0.8125
ACP5_CGA	4	4	0	21	52	0.403846153846	0.380952380952
FMC1_GCT	2	3	0	6	26	0.230769230769	0.833333333333
ATP6V0A2_GCG	0	1	0	3	94	0.031914893617	0.333333333333
AGRP_ACG	12	1	1	17	64	0.265625	0.823529411765
ACP5_CGT	2	5	0	7	52	0.134615384615	1.0
AGRP_ACC	0	3	0	3	64	0.046875	1.0
AGRP_ACA	2	12	0	19	64	0.296875	0.736842105263
DLK1_CGT	4	9	0	23	96	0.239583333333	0.565217391304
GNMT_GTC	0	1	0	1	78	0.0128205128205	1.0
KIF6_GCG	4	10	0	16	81	0.197530864198	0.875
GNMT_GTA	1	16	1	20	78	0.25641025641	0.9
RAB6B_GAA	0	1	0	1	27	0.037037037037	1.0
RGS3_CGA	4	6	0	23	62	0.370967741935	0.434782608696
RAB6B_GAT	0	1	0	1	27	0.037037037037	1.0
SLC12A7_CGG	0	1	0	1	23	0.0434782608696	1.0
MTBP_ACG	0	9	0	9	97	0.0927835051546	1.0
GNMT_GTT	4	12	0	19	78	0.24358974359	0.842105263158
PLA1A_ACG	7	8	0	31	90	0.344444444444	0.483870967742
CUNH4ORF33_TAC	0	1	0	1	15	0.0666666666667	1.0
BMPER_ATT	0	1	0	1	85	0.0117647058824	1.0
AIPL1_ACG	1	4	0	5	33	0.151515151515	1.0
GAS1_TAG	2	1	0	18	38	0.473684210526	0.166666666667
SLC2A4_GTA	0	3	0	3	40	0.075	1.0
HPCA_TAA	2	0	0	2	52	0.0384615384615	1.0
AIPL1_ACA	0	1	0	1	33	0.030303030303	1.0
POP1_TCG	1	5	0	7	93	0.0752688172043	0.857142857143
HNRNPH1_TTA	8	4	1	25	87	0.287356321839	0.52
PLA1A_ACT	0	1	0	1	90	0.0111111111111	1.0
PI15_TAG	2	1	0	3	92	0.0326086956522	1.0
THSD7A_GTA	0	1	0	1	83	0.0120481927711	1.0
BLM_GTA	0	1	0	1	87	0.0114942528736	1.0
AIPL1_ACT	0	1	0	1	33	0.030303030303	1.0
GLUL_TTA	4	1	1	8	69	0.115942028986	0.75
BMPER_ATA	0	6	0	6	85	0.0705882352941	1.0
CD47_AAC	0	2	0	2	61	0.0327868852459	1.0
SLC15A5_TAT	0	2	0	2	90	0.0222222222222	1.0
NAGLU_GCG	0	1	0	1	69	0.0144927536232	1.0
ODF1_CCT	0	6	0	6	52	0.115384615385	1.0
DEXI_ACA	3	3	1	29	75	0.386666666667	0.241379310345
CLCN4_AGA	0	1	0	1	79	0.0126582278481	1.0
DEXI_ACC	12	1	0	25	75	0.333333333333	0.52
ZFAND2A_CAT	0	1	0	1	78	0.0128205128205	1.0
TATDN1_GCG	5	14	0	26	104	0.25	0.730769230769
SLC26A11_ATA	0	4	0	4	68	0.0588235294118	1.0
CCT4_CTA	0	8	0	8	95	0.0842105263158	1.0
ZFAND2A_CAA	2	6	0	10	78	0.128205128205	0.8
ODF1_CCG	0	3	0	3	52	0.0576923076923	1.0
DEXI_ACT	9	3	0	13	75	0.173333333333	0.923076923077
ODF1_CCA	2	8	0	14	52	0.269230769231	0.714285714286
CRTC2_ATT	1	5	0	13	41	0.317073170732	0.461538461538
CLCN4_AGT	0	2	0	2	79	0.0253164556962	1.0
TGFB1I1_TTG	0	2	0	2	42	0.047619047619	1.0
BEND5_TTT	0	5	0	7	88	0.0795454545455	0.714285714286
TGFB1I1_TTA	4	3	0	9	42	0.214285714286	0.777777777778
TOMM6_GGC	2	9	0	17	56	0.303571428571	0.647058823529
RFTN1_TTA	0	3	0	5	87	0.0574712643678	0.6
PRDM12_CAT	0	8	1	13	77	0.168831168831	0.692307692308
IFNLR1_ACG	1	5	0	6	66	0.0909090909091	1.0
KCTD1_CCG	5	8	0	31	75	0.413333333333	0.41935483871
JPH2_GTC	0	2	0	2	67	0.0298507462687	1.0
ASB18_GGT	2	2	0	4	47	0.0851063829787	1.0
GPAA1_GCT	0	2	0	2	56	0.0357142857143	1.0
TSN_TGA	2	1	0	45	97	0.463917525773	0.0666666666667
VEPH1_AAT	0	2	0	2	92	0.0217391304348	1.0
ELAC2_CGC	0	1	0	1	95	0.0105263157895	1.0
GPAA1_GCA	0	2	0	2	56	0.0357142857143	1.0
ASB18_GGA	0	1	0	1	47	0.0212765957447	1.0
GPAA1_GCG	0	1	0	1	56	0.0178571428571	1.0
PRDM12_CAA	2	2	0	8	77	0.103896103896	0.5
ZNF438_ATA	0	2	0	2	92	0.0217391304348	1.0
CUNH2ORF66_ATA	1	0	0	2	9	0.222222222222	0.5
TFAM_CCT	0	1	0	1	93	0.010752688172	1.0
GPT_AAA	0	1	0	1	28	0.0357142857143	1.0
DNAJC4_ACT	0	5	0	6	43	0.139534883721	0.833333333333
RAB22A_TAA	1	0	0	1	93	0.010752688172	1.0
RAB22A_TAC	0	2	0	3	93	0.0322580645161	0.666666666667
RALGPS2_TTA	0	2	0	2	93	0.0215053763441	1.0
TFAM_CCG	3	16	0	23	93	0.247311827957	0.826086956522
DNAJC4_ACC	0	2	0	2	43	0.046511627907	1.0
GRSF1_CCT	0	1	0	1	74	0.0135135135135	1.0
GPT_AAT	2	1	0	5	28	0.178571428571	0.6
DNAJC4_ACG	1	5	0	8	43	0.186046511628	0.75
NES_TGA	2	4	0	21	55	0.381818181818	0.285714285714
NES_TGC	0	1	0	1	55	0.0181818181818	1.0
STK40_TCT	0	1	0	1	95	0.0105263157895	1.0
WDR73_AAC	0	1	0	1	82	0.0121951219512	1.0
LZIC_CGT	3	4	0	16	99	0.161616161616	0.4375
PHACTR4_TGA	4	1	0	7	68	0.102941176471	0.714285714286
PHACTR4_TGC	8	6	0	32	68	0.470588235294	0.4375
SMARCA2_ATA	0	1	0	2	56	0.0357142857143	0.5
CALHM3_TGT	0	1	0	1	86	0.0116279069767	1.0
STK40_TCG	0	5	0	5	95	0.0526315789474	1.0
WDR73_AAT	0	3	0	3	82	0.0365853658537	1.0
STK40_TCA	0	4	0	4	95	0.0421052631579	1.0
RNF145_CGG	0	4	1	11	82	0.134146341463	0.454545454545
DCTD_TAA	6	0	0	7	90	0.0777777777778	0.857142857143
LRRC45_GTA	0	4	0	5	89	0.0561797752809	0.8
LZIC_CGG	4	5	0	47	99	0.474747474747	0.191489361702
PHACTR4_TGT	5	5	0	16	68	0.235294117647	0.625
LZIC_CGA	1	6	0	7	99	0.0707070707071	1.0
LZIC_CGC	4	2	1	11	99	0.111111111111	0.636363636364
AP1AR_TGA	1	0	0	1	99	0.010101010101	1.0
SLC35B2_AAA	0	3	0	4	80	0.05	0.75
AP1AR_TGC	11	9	0	27	99	0.272727272727	0.740740740741
FAM32A_CTT	9	0	0	20	93	0.215053763441	0.45
PSTK_CAT	0	3	0	7	98	0.0714285714286	0.428571428571
BEND5_TTC	1	1	0	3	88	0.0340909090909	0.666666666667
TRAPPC9_GGT	0	1	0	1	68	0.0147058823529	1.0
FAM32A_CTA	11	2	0	19	93	0.204301075269	0.684210526316
RTEL1_CTA	0	2	0	2	78	0.025641025641	1.0
FAM32A_CTC	13	5	0	26	93	0.279569892473	0.692307692308
AP1AR_TGT	2	6	0	9	99	0.0909090909091	0.888888888889
KMT2D_TAA	6	5	0	25	52	0.480769230769	0.44
PSTK_CAA	0	1	0	3	98	0.030612244898	0.333333333333
GLE1_TGA	5	7	0	37	98	0.377551020408	0.324324324324
IL34_AAT	4	5	0	30	73	0.41095890411	0.3
VDAC1_GTA	0	7	0	7	97	0.0721649484536	1.0
GPR21_GTA	1	3	0	9	71	0.12676056338	0.444444444444
VDAC1_GTC	0	1	0	1	97	0.0103092783505	1.0
ARFRP1_CAA	0	9	0	14	98	0.142857142857	0.642857142857
NLRP6_GTT	0	1	0	1	9	0.111111111111	1.0
NDFIP2_CAA	0	3	0	3	83	0.0361445783133	1.0
FUNDC2_TCA	1	10	0	28	59	0.474576271186	0.392857142857
PAQR7_TCT	0	2	0	3	55	0.0545454545455	0.666666666667
GPR21_GTT	0	2	0	3	71	0.0422535211268	0.666666666667
VDAC1_GTT	0	1	0	1	97	0.0103092783505	1.0
DDX3X_TCG	0	4	0	8	78	0.102564102564	0.5
IL34_AAA	0	5	0	8	73	0.109589041096	0.625
RPL14_CAC	0	3	0	3	96	0.03125	1.0
PAQR7_TCA	3	10	0	16	55	0.290909090909	0.8125
NFYC_CCA	0	3	0	3	99	0.030303030303	1.0
PAQR7_TCG	0	2	0	2	55	0.0363636363636	1.0
NLRP6_GTA	0	2	0	2	9	0.222222222222	1.0
SDHAF3_AAC	0	3	0	5	55	0.0909090909091	0.6
SPECC1_TGT	1	2	0	3	91	0.032967032967	1.0
ATG13_ATA	0	1	0	1	97	0.0103092783505	1.0
DNAJC16_GCG	0	1	0	1	89	0.0112359550562	1.0
BIN3_CGA	5	5	0	36	82	0.439024390244	0.277777777778
DR1_AAA	0	1	0	1	77	0.012987012987	1.0
THTPA_GGC	0	2	0	2	41	0.0487804878049	1.0
PRDM14_ACG	0	1	0	1	82	0.0121951219512	1.0
PRICKLE4_TGA	0	0	1	1	33	0.030303030303	1.0
LAMTOR1_GGC	2	7	1	13	67	0.194029850746	0.769230769231
LAMTOR1_GGA	7	7	1	26	67	0.388059701493	0.576923076923
CUNH9ORF172_ATA	1	1	0	4	15	0.266666666667	0.5
FOXN2_TCG	1	4	0	6	93	0.0645161290323	0.833333333333
CUNH6ORF229_CAT	0	1	0	1	5	0.2	1.0
OSCP1_TTA	0	8	0	21	94	0.223404255319	0.380952380952
FAM19A4_AGA	1	8	0	11	70	0.157142857143	0.818181818182
CUNH6ORF229_CAC	1	1	0	2	5	0.4	1.0
LAMTOR1_GGT	7	5	0	32	67	0.477611940299	0.375
LRRC3C_TAT	0	3	0	5	54	0.0925925925926	0.6
TUBB_CGT	0	2	0	3	26	0.115384615385	0.666666666667
CTGF_CCG	6	13	0	22	93	0.236559139785	0.863636363636
CTGF_CCA	0	3	0	3	93	0.0322580645161	1.0
CTGF_CCC	0	1	0	1	93	0.010752688172	1.0
XG_GGC	0	2	0	2	44	0.0454545454545	1.0
LRRC3C_TAG	1	1	0	7	54	0.12962962963	0.285714285714
LRRC3C_TAA	1	0	0	1	54	0.0185185185185	1.0
AKT1_TAG	6	1	0	9	94	0.0957446808511	0.777777777778
WSCD2_CAT	2	10	0	14	82	0.170731707317	0.857142857143
LBH_TCG	6	12	0	28	86	0.325581395349	0.642857142857
RNF157_GCA	2	2	0	4	75	0.0533333333333	1.0
AKT1_TAA	1	7	0	12	94	0.127659574468	0.666666666667
CCDC106_GTA	1	2	0	9	20	0.45	0.333333333333
CCDC106_GTC	0	1	0	1	20	0.05	1.0
KIAA1045_AAA	0	3	0	3	17	0.176470588235	1.0
PLPPR3_GCA	0	1	0	1	36	0.0277777777778	1.0
YES1_CAT	0	1	0	1	93	0.010752688172	1.0
WSCD2_CAA	0	6	0	6	82	0.0731707317073	1.0
KIAA1045_AAT	0	1	0	1	17	0.0588235294118	1.0
CCDC106_GTT	1	3	0	8	20	0.4	0.5
SLC13A3_TTA	0	1	0	1	91	0.010989010989	1.0
RCOR2_CCT	0	1	0	1	38	0.0263157894737	1.0
TAMM41_TCG	7	15	0	29	94	0.308510638298	0.758620689655
TAMM41_TCA	7	5	0	15	94	0.159574468085	0.8
MGST2_GTA	0	8	0	10	67	0.149253731343	0.8
TMEM258_GCA	11	1	0	20	72	0.277777777778	0.6
TMEM258_GCC	0	2	0	2	72	0.0277777777778	1.0
ZNF207_TGT	3	19	0	23	91	0.252747252747	0.95652173913
TMEM258_GCG	10	7	0	31	72	0.430555555556	0.548387096774
HRH2_CAT	0	7	0	11	63	0.174603174603	0.636363636364
ZNF207_TGA	0	2	0	2	91	0.021978021978	1.0
ZNF207_TGC	14	5	0	30	91	0.32967032967	0.633333333333
TMEM258_GCT	2	9	0	22	72	0.305555555556	0.5
ZNF207_TGG	14	6	0	34	91	0.373626373626	0.588235294118
SLC25A19_TAA	8	0	1	11	91	0.120879120879	0.818181818182
S1PR2_ACG	0	2	0	2	63	0.031746031746	1.0
EFNA2_GGT	8	5	0	17	49	0.34693877551	0.764705882353
PTGES2_GCG	4	12	0	21	92	0.228260869565	0.761904761905
SST_ACG	6	4	0	16	71	0.225352112676	0.625
SLC25A19_TAG	8	0	0	8	91	0.0879120879121	1.0
VPS37A_AAC	0	1	0	1	101	0.00990099009901	1.0
CLCC1_CCA	0	1	0	1	85	0.0117647058824	1.0
SHISA8_AAA	2	4	0	16	45	0.355555555556	0.375
CLCC1_CCG	1	8	0	12	85	0.141176470588	0.75
CALB2_CGT	9	4	0	15	61	0.245901639344	0.866666666667
S1PR2_ACT	5	4	0	23	63	0.365079365079	0.391304347826
HOXB2_TTG	0	1	0	1	59	0.0169491525424	1.0
EFNA2_GGA	6	2	0	19	49	0.387755102041	0.421052631579
PTGES2_GCT	0	1	0	1	92	0.0108695652174	1.0
CALB2_CGC	0	1	0	1	61	0.016393442623	1.0
IGF1_TCC	0	1	0	1	94	0.0106382978723	1.0
CALB2_CGA	2	4	0	8	61	0.131147540984	0.75
OTOS_CCC	2	6	0	9	86	0.104651162791	0.888888888889
CALB2_CGG	0	1	0	1	61	0.016393442623	1.0
SHISA8_AAT	3	8	0	11	45	0.244444444444	1.0
PSMA1_CGA	4	4	1	18	81	0.222222222222	0.5
FAM163B_ACG	0	12	0	16	79	0.20253164557	0.75
WDR1_CCC	0	2	0	2	97	0.020618556701	1.0
FAM163B_ACA	0	3	0	3	79	0.0379746835443	1.0
ACBD5_TGA	11	14	0	32	101	0.316831683168	0.78125
FAM163B_ACC	0	1	0	1	79	0.0126582278481	1.0
MYRF_TGA	0	5	0	7	77	0.0909090909091	0.714285714286
ANGEL2_GGT	0	1	0	1	94	0.0106382978723	1.0
FAM163B_ACT	0	5	0	5	79	0.0632911392405	1.0
STRN4_GGA	0	1	0	1	43	0.0232558139535	1.0
NKAIN3_CTT	2	8	0	12	51	0.235294117647	0.833333333333
AMOTL2_CCG	0	1	0	1	72	0.0138888888889	1.0
SNX10_TCC	0	1	0	1	86	0.0116279069767	1.0
WDR86_GCC	0	1	0	1	70	0.0142857142857	1.0
SNX10_TCG	10	12	0	43	86	0.5	0.511627906977
WDR86_GCG	0	4	0	5	70	0.0714285714286	0.8
THY1_TTG	0	2	0	5	73	0.0684931506849	0.4
HSD17B7_GCG	2	9	0	13	87	0.149425287356	0.846153846154
IKBKE_TGA	3	7	0	16	72	0.222222222222	0.625
MS4A4A_AGG	0	1	0	1	5	0.2	1.0
EXOSC1_TTG	10	5	0	41	95	0.431578947368	0.365853658537
IKBKE_TGT	0	1	0	1	72	0.0138888888889	1.0
MYD88_TGA	1	6	1	26	87	0.298850574713	0.307692307692
SRFBP1_TCG	1	16	0	23	98	0.234693877551	0.739130434783
NDUFB7_GGA	4	7	0	19	49	0.387755102041	0.578947368421
SRFBP1_TCC	6	8	0	19	98	0.19387755102	0.736842105263
NKX6-3_GCT	0	1	0	1	74	0.0135135135135	1.0
FBXO43_ACC	3	9	0	16	96	0.166666666667	0.75
FUCA2_TTA	0	1	0	1	100	0.01	1.0
FBXO43_ACG	2	13	0	15	96	0.15625	1.0
NKX6-3_GCG	0	6	0	6	74	0.0810810810811	1.0
NKX6-3_GCA	1	2	0	3	74	0.0405405405405	1.0
PAIP2B_AGT	8	10	1	31	73	0.424657534247	0.612903225806
CERS1_CGT	2	6	1	19	92	0.20652173913	0.473684210526
ARF4_CTT	1	3	1	6	74	0.0810810810811	0.833333333333
UBE2H_CAT	0	3	0	3	87	0.0344827586207	1.0
ANKRD13A_TAG	6	4	0	19	97	0.19587628866	0.526315789474
COASY_CGT	3	7	0	14	78	0.179487179487	0.714285714286
ANKRD13A_TAA	7	6	1	33	97	0.340206185567	0.424242424242
CUNH3ORF30_CAA	0	1	0	1	11	0.0909090909091	1.0
ZNF395_CAA	0	4	0	5	65	0.0769230769231	0.8
GATAD1_AGT	0	4	0	6	101	0.0594059405941	0.666666666667
ANKRD13A_TAT	0	1	0	1	97	0.0103092783505	1.0
COASY_CGA	7	3	0	16	78	0.205128205128	0.625
UBE2H_CAG	0	1	0	1	87	0.0114942528736	1.0
IFT46_CGA	14	5	0	43	92	0.467391304348	0.441860465116
UBE2H_CAA	0	5	0	5	87	0.0574712643678	1.0
ARF4_CTA	0	4	0	4	74	0.0540540540541	1.0
UBE2H_CAC	1	3	0	12	87	0.137931034483	0.333333333333
GATAD1_AGC	0	3	0	3	101	0.029702970297	1.0
GATAD1_AGA	0	6	0	7	101	0.0693069306931	0.857142857143
GATAD1_AGG	0	6	0	6	101	0.0594059405941	1.0
SDHAF4_TGT	0	3	0	4	60	0.0666666666667	0.75
CCZ1_CGT	3	3	0	17	70	0.242857142857	0.352941176471
PTPN9_TTA	2	2	0	34	78	0.435897435897	0.117647058824
CASKIN1_ATT	2	3	0	7	54	0.12962962963	0.714285714286
MDH1_GCG	1	4	1	7	93	0.0752688172043	0.857142857143
CLVS2_TAT	0	3	0	7	77	0.0909090909091	0.428571428571
ZBTB26_TAT	0	2	0	2	77	0.025974025974	1.0
SDHAF4_TGG	0	1	0	1	60	0.0166666666667	1.0
SDHAF4_TGA	2	0	0	2	60	0.0333333333333	1.0
SPOP_GCG	1	8	0	12	88	0.136363636364	0.75
SDHAF4_TGC	5	5	0	19	60	0.316666666667	0.526315789474
ERAP1_TGC	0	1	0	1	39	0.025641025641	1.0
CLVS2_TAA	3	5	0	12	77	0.155844155844	0.666666666667
ERAP1_TGA	5	2	0	13	39	0.333333333333	0.538461538462
ZBTB26_TAG	4	0	0	4	77	0.0519480519481	1.0
CLVS2_TAG	2	2	1	7	77	0.0909090909091	0.714285714286
ABCF3_CTT	0	2	0	2	89	0.0224719101124	1.0
EPHA7_TGA	7	11	0	26	81	0.320987654321	0.692307692308
SRD5A3_TGT	0	1	0	1	100	0.01	1.0
BHMT_AGT	0	1	0	1	7	0.142857142857	1.0
LIMA1_GCG	0	3	0	3	81	0.037037037037	1.0
PSPN_ACT	2	0	1	4	12	0.333333333333	0.75
PPARGC1B_GTT	0	11	0	13	75	0.173333333333	0.846153846154
TMEM120A_AGT	0	2	0	2	79	0.0253164556962	1.0
SRD5A3_TGA	3	1	1	27	100	0.27	0.185185185185
CDKN1C_ATC	0	1	0	1	17	0.0588235294118	1.0
NAT14_AGT	0	2	0	5	39	0.128205128205	0.4
PRRT4_CTT	0	1	0	1	29	0.0344827586207	1.0
PPARGC1B_GTA	7	6	0	32	75	0.426666666667	0.40625
SYNE3_CAA	0	1	0	1	78	0.0128205128205	1.0
PSPN_ACA	2	1	0	6	12	0.5	0.5
CDK3_TCG	0	3	0	3	62	0.0483870967742	1.0
VWA3A_TGA	8	0	1	10	68	0.147058823529	0.9
TTC4_AGC	0	4	0	6	97	0.0618556701031	0.666666666667
RCAN3_TAT	0	7	0	7	96	0.0729166666667	1.0
TTC4_AGG	0	1	0	1	97	0.0103092783505	1.0
PTMS_GAC	4	3	0	11	31	0.354838709677	0.636363636364
PPARD_CTT	1	3	0	4	90	0.0444444444444	1.0
DIABLO_CTA	3	7	0	13	70	0.185714285714	0.769230769231
SMIM18_TGA	1	0	0	1	103	0.00970873786408	1.0
TTC4_AGT	5	8	0	29	97	0.298969072165	0.448275862069
PPARD_CTA	0	5	0	6	90	0.0666666666667	0.833333333333
DIABLO_CTT	0	1	1	2	70	0.0285714285714	1.0
ANXA1_ACG	10	12	0	42	91	0.461538461538	0.52380952381
A1CF_CCG	0	4	0	4	94	0.0425531914894	1.0
SEM1_TGT	1	0	0	1	11	0.0909090909091	1.0
IFT46_CGT	1	10	1	22	92	0.239130434783	0.545454545455
C8B_GTA	0	1	0	1	95	0.0105263157895	1.0
ATP4A_TGA	2	4	0	14	31	0.451612903226	0.428571428571
STRA8_GCG	2	13	0	21	70	0.3	0.714285714286
ECEL1_TGT	3	6	0	10	78	0.128205128205	0.9
GAS2L2_TGA	1	4	1	10	36	0.277777777778	0.6
SNCG_TGC	5	0	0	5	81	0.0617283950617	1.0
SRP54_TGC	8	5	0	41	96	0.427083333333	0.317073170732
SRP54_TGA	2	1	0	31	96	0.322916666667	0.0967741935484
FGF16_CAT	1	7	1	20	82	0.243902439024	0.45
RPUSD4_GTA	9	3	0	22	52	0.423076923077	0.545454545455
RPL35A_AGT	6	11	0	35	100	0.35	0.485714285714
AKAP7_AAT	0	1	0	1	79	0.0126582278481	1.0
ECEL1_TGA	0	7	0	7	78	0.0897435897436	1.0
FGF16_CAA	6	3	0	37	82	0.451219512195	0.243243243243
EIF3I_ATA	1	9	0	27	98	0.275510204082	0.37037037037
RNH1_AGG	0	1	0	1	57	0.0175438596491	1.0
SRP54_TGT	1	3	0	4	96	0.0416666666667	1.0
BOLA1_ATA	2	3	0	16	46	0.347826086957	0.3125
BOLA1_ATC	0	1	0	1	46	0.0217391304348	1.0
TTLL12_TAG	0	7	1	43	94	0.457446808511	0.186046511628
KCND1_TTA	0	3	0	5	28	0.178571428571	0.6
KMO_CCG	0	19	0	22	98	0.224489795918	0.863636363636
MON1B_CGA	2	1	0	4	16	0.25	0.75
CCDC43_AAT	2	4	0	7	97	0.0721649484536	0.857142857143
SNX7_TTA	1	3	0	8	94	0.0851063829787	0.5
BOLA1_ATT	7	2	0	22	46	0.478260869565	0.409090909091
MON1B_CGT	0	2	0	2	16	0.125	1.0
FAM219B_AGG	0	2	0	2	84	0.0238095238095	1.0
DENR_CGG	4	11	1	24	105	0.228571428571	0.666666666667
NDUFB1_GCA	7	1	0	13	77	0.168831168831	0.615384615385
NDUFB1_GCC	5	2	0	20	77	0.25974025974	0.35
DENR_CGC	5	1	0	9	105	0.0857142857143	0.666666666667
CASTOR1_TTA	0	1	0	2	5	0.4	0.5
LDB2_GGT	0	3	0	4	75	0.0533333333333	0.75
NDUFB1_GCG	5	3	1	12	77	0.155844155844	0.75
CACNG5_CCA	6	6	0	21	90	0.233333333333	0.571428571429
CASTOR1_TTT	0	1	0	1	5	0.2	1.0
LDB2_GGC	0	2	0	2	75	0.0266666666667	1.0
DENR_CGT	5	0	0	5	105	0.047619047619	1.0
NDUFB1_GCT	3	8	0	15	77	0.194805194805	0.733333333333
GINS1_CCT	0	4	0	4	102	0.0392156862745	1.0
TAF8_ACG	0	1	0	1	99	0.010101010101	1.0
OLIG2_GTT	6	6	0	21	42	0.5	0.571428571429
SPIC_ATA	9	3	0	39	84	0.464285714286	0.307692307692
CDK3_TCA	0	1	0	1	62	0.0161290322581	1.0
SH2D2A_AGA	0	2	0	3	27	0.111111111111	0.666666666667
ZNF740_GGC	0	2	0	2	44	0.0454545454545	1.0
OLIG2_GTC	0	1	0	1	42	0.0238095238095	1.0
GORASP1_CTA	0	2	0	2	86	0.0232558139535	1.0
OLIG2_GTA	8	4	0	17	42	0.404761904762	0.705882352941
SUPT16H_CTA	3	5	0	12	52	0.230769230769	0.666666666667
CPN1_TCT	0	1	0	1	88	0.0113636363636	1.0
EPHX2_CGT	0	9	0	10	66	0.151515151515	0.9
CCDC80_TGA	2	4	0	25	87	0.287356321839	0.24
GKN1_AGT	3	4	0	7	30	0.233333333333	1.0
PTHLH_CGT	1	3	0	6	76	0.0789473684211	0.666666666667
EPHX2_CGA	0	3	0	3	66	0.0454545454545	1.0
EPHX2_CGC	0	5	0	5	66	0.0757575757576	1.0
EPHX2_CGG	0	1	0	3	66	0.0454545454545	0.333333333333
PTHLH_CGC	0	2	0	2	76	0.0263157894737	1.0
DMBX1_TCT	0	1	0	1	90	0.0111111111111	1.0
GKN1_AGC	0	1	0	1	30	0.0333333333333	1.0
KIAA1257_ATA	0	1	0	1	34	0.0294117647059	1.0
PTHLH_CGG	1	7	0	9	76	0.118421052632	0.888888888889
GKN1_AGG	0	1	0	1	30	0.0333333333333	1.0
P2RX3_CCT	0	1	0	1	54	0.0185185185185	1.0
HHLA2_TTG	0	1	0	1	57	0.0175438596491	1.0
MXD1_CGT	1	11	0	13	71	0.183098591549	0.923076923077
ZNF652_TTG	2	1	0	9	78	0.115384615385	0.333333333333
ATP5J_CGC	0	4	0	11	103	0.106796116505	0.363636363636
ATP5J_CGA	7	11	1	46	103	0.446601941748	0.413043478261
HHLA2_TTA	4	7	0	14	57	0.245614035088	0.785714285714
P2RX3_CCG	3	5	0	14	54	0.259259259259	0.571428571429
P2RX3_CCA	0	1	0	1	54	0.0185185185185	1.0
P2RX3_CCC	0	1	0	1	54	0.0185185185185	1.0
MXD1_CGG	0	2	0	4	71	0.056338028169	0.5
MBLAC2_CCC	0	2	0	2	88	0.0227272727273	1.0
MXD1_CGA	4	3	0	14	71	0.197183098592	0.5
MXD1_CGC	2	6	0	11	71	0.154929577465	0.727272727273
KLRG1_GGT	4	3	0	13	30	0.433333333333	0.538461538462
WDR36_TGA	3	3	1	24	83	0.289156626506	0.291666666667
MUTYH_AGT	6	2	0	15	87	0.172413793103	0.533333333333
GINS1_CCA	2	15	0	26	102	0.254901960784	0.653846153846
FMOD_CTA	1	5	1	16	76	0.210526315789	0.4375
FAM159A_GGT	1	5	0	10	54	0.185185185185	0.6
FUNDC1_TAC	4	18	0	30	92	0.326086956522	0.733333333333
MUTYH_AGA	0	2	0	2	87	0.0229885057471	1.0
KDELC1_CTA	0	2	0	5	78	0.0641025641026	0.4
GINS1_CCC	0	4	0	4	102	0.0392156862745	1.0
TMEM160_AGT	0	7	0	8	42	0.190476190476	0.875
FAM159A_GGA	0	2	0	2	54	0.037037037037	1.0
FMOD_CTT	0	2	0	11	76	0.144736842105	0.181818181818
FAM159A_GGG	4	6	0	15	54	0.277777777778	0.666666666667
SPC24_GCG	1	8	0	10	44	0.227272727273	0.9
SPC24_GCA	0	3	0	3	44	0.0681818181818	1.0
SPC24_GCC	0	2	0	4	44	0.0909090909091	0.5
CLCF1_TTG	1	2	0	6	67	0.089552238806	0.5
UBA1_ACT	0	3	0	3	47	0.063829787234	1.0
SPC24_GCT	0	2	0	2	44	0.0454545454545	1.0
DRG2_AAT	0	1	0	1	95	0.0105263157895	1.0
LRRC19_CAC	0	2	0	2	58	0.0344827586207	1.0
FAM188B2_CGT	0	3	0	4	13	0.307692307692	0.75
NUDT22_ATT	1	3	1	5	44	0.113636363636	1.0
IRX6_CTT	5	1	0	7	50	0.14	0.857142857143
TXK_CTA	2	2	0	7	59	0.118644067797	0.571428571429
SMU1_CCA	0	1	0	1	85	0.0117647058824	1.0
IMPDH2_TGT	0	2	0	2	81	0.0246913580247	1.0
TIMM10B_ACG	4	8	0	13	60	0.216666666667	0.923076923077
SLC9A4_TGA	8	2	0	26	53	0.490566037736	0.384615384615
TXK_CTT	0	1	0	1	59	0.0169491525424	1.0
TIMM10B_ACA	3	6	0	14	60	0.233333333333	0.642857142857
PTN_TAT	5	1	1	15	81	0.185185185185	0.466666666667
HOXB3_TTG	0	5	1	9	70	0.128571428571	0.666666666667
TRIT1_CGA	3	1	0	7	87	0.0804597701149	0.571428571429
UNC119_CTA	6	4	1	23	83	0.277108433735	0.478260869565
UNC119_CTG	0	7	0	8	83	0.0963855421687	0.875
NDST2_GCG	1	3	0	6	79	0.0759493670886	0.666666666667
PPIE_ACT	1	5	0	8	97	0.0824742268041	0.75
SMU1_CCG	13	10	0	36	85	0.423529411765	0.638888888889
FAM181A_TGA	4	0	0	5	90	0.0555555555556	0.8
PSAT1_ACC	3	7	0	18	95	0.189473684211	0.555555555556
UNC119_CTT	2	4	0	14	83	0.168674698795	0.428571428571
NBEAL2_CTA	0	1	0	1	59	0.0169491525424	1.0
FAM181A_TGT	0	8	1	13	90	0.144444444444	0.692307692308
TMEM160_AGG	1	1	0	3	42	0.0714285714286	0.666666666667
JOSD1_GGC	0	1	0	3	104	0.0288461538462	0.333333333333
TMEM144_AGG	0	1	0	1	100	0.01	1.0
TSGA13_GCG	0	2	0	5	12	0.416666666667	0.4
ZBTB3_TGG	3	2	1	14	30	0.466666666667	0.428571428571
ZBTB3_TGA	3	0	0	4	30	0.133333333333	0.75
IMPDH2_TGA	2	6	0	19	81	0.234567901235	0.421052631579
VPS72_AAA	0	1	0	1	71	0.0140845070423	1.0
HEPH_TGA	4	1	1	16	64	0.25	0.375
ZBTB3_TGT	2	1	0	3	30	0.1	1.0
VMP1_GTA	0	2	0	2	89	0.0224719101124	1.0
SVOPL_TAT	0	1	0	2	93	0.0215053763441	0.5
APBA3_ATA	2	2	0	23	55	0.418181818182	0.173913043478
CERS3_ACC	0	2	0	2	69	0.0289855072464	1.0
CERS3_ACG	1	1	1	4	69	0.0579710144928	0.75
SVOPL_TAG	8	2	0	15	93	0.161290322581	0.666666666667
SVOPL_TAA	7	2	0	11	93	0.118279569892	0.818181818182
EIF2D_TCG	7	11	0	22	94	0.234042553191	0.818181818182
GALNTL6_GTA	0	1	0	1	53	0.0188679245283	1.0
GDNF_TCA	4	11	0	24	98	0.244897959184	0.625
TTC5_CAT	0	3	0	3	45	0.0666666666667	1.0
EBPL_TAA	7	0	0	8	36	0.222222222222	0.875
EBPL_TAG	5	2	0	15	36	0.416666666667	0.466666666667
GNG13_TCT	4	4	0	16	63	0.253968253968	0.5
TMED10_GAT	0	1	0	1	100	0.01	1.0
SPTLC2_TTA	0	3	0	5	68	0.0735294117647	0.6
BLVRB_TTG	4	2	1	15	52	0.288461538462	0.466666666667
TMEM59_TGA	5	0	0	5	99	0.0505050505051	1.0
BLVRB_TTA	7	3	1	19	52	0.365384615385	0.578947368421
NCKAP1L_TGA	0	5	0	5	39	0.128205128205	1.0
PTN_TAC	2	3	0	12	81	0.148148148148	0.416666666667
ENTPD2_ATT	0	2	0	2	79	0.0253164556962	1.0
GNG13_TCC	5	7	0	18	63	0.285714285714	0.666666666667
GNG13_TCA	5	0	0	7	63	0.111111111111	0.714285714286
HEXB_CGG	0	5	0	5	87	0.0574712643678	1.0
TTC5_CAA	0	2	0	2	45	0.0444444444444	1.0
EBPL_TAT	0	2	0	2	36	0.0555555555556	1.0
TREH_GTA	0	3	0	3	46	0.0652173913043	1.0
CERS1_CGA	10	6	1	24	92	0.260869565217	0.708333333333
BLVRB_TTT	1	3	0	15	52	0.288461538462	0.266666666667
CELA1_AGA	4	5	0	17	42	0.404761904762	0.529411764706
SHARPIN_CAA	0	4	0	6	48	0.125	0.666666666667
CELA1_AGG	4	5	0	11	42	0.261904761905	0.818181818182
TRIT1_CGT	0	4	0	4	87	0.0459770114943	1.0
MKRN1_TAG	2	6	0	12	101	0.118811881188	0.666666666667
FBXL4_ACC	0	1	0	1	97	0.0103092783505	1.0
ACSS2_TAT	0	2	0	2	83	0.0240963855422	1.0
NEUROD6_CGG	1	2	0	13	107	0.121495327103	0.230769230769
DPH3_GCA	0	5	0	12	54	0.222222222222	0.416666666667
DPH3_GCC	1	7	1	10	54	0.185185185185	0.9
DPH3_GCG	11	2	0	18	54	0.333333333333	0.722222222222
MRPL1_AAC	0	1	0	1	91	0.010989010989	1.0
MKRN1_TAT	0	1	0	1	101	0.00990099009901	1.0
ACSS2_TAG	0	2	1	19	83	0.228915662651	0.157894736842
DPH3_GCT	4	1	0	11	54	0.203703703704	0.454545454545
STBD1_AGT	0	4	0	4	96	0.0416666666667	1.0
TMEM25_TCT	0	2	0	3	71	0.0422535211268	0.666666666667
TM2D1_GGG	9	5	0	29	98	0.295918367347	0.48275862069
UMAD1_GGT	6	8	1	29	64	0.453125	0.51724137931
SRRM2_AGA	0	1	0	2	13	0.153846153846	0.5
PRPS2_ATA	0	1	0	1	68	0.0147058823529	1.0
UMAD1_GGA	0	2	0	2	64	0.03125	1.0
GPNMB_TTA	2	3	1	6	88	0.0681818181818	1.0
UMAD1_GGC	2	7	0	13	64	0.203125	0.692307692308
SRRM2_AGT	0	1	0	1	13	0.0769230769231	1.0
STBD1_AGA	0	2	0	2	96	0.0208333333333	1.0
CCNA1_CCG	3	18	1	30	100	0.3	0.733333333333
UMAD1_GGG	1	7	0	14	64	0.21875	0.571428571429
TM2D1_GGT	0	1	0	1	98	0.0102040816327	1.0
PIGY_GTT	1	4	1	14	92	0.152173913043	0.428571428571
SLC35A3_GAG	0	3	0	3	77	0.038961038961	1.0
CCT5_ACG	0	4	0	7	101	0.0693069306931	0.571428571429
EPHX3_AAA	0	1	0	1	7	0.142857142857	1.0
ICT1_CTT	8	8	1	31	74	0.418918918919	0.548387096774
GSKIP_TAG	5	0	0	5	105	0.047619047619	1.0
GSKIP_TAA	9	1	1	14	105	0.133333333333	0.785714285714
PPP1R8_AAT	0	1	0	1	90	0.0111111111111	1.0
KATNAL1_TCA	0	1	0	1	71	0.0140845070423	1.0
ICT1_CTA	1	13	1	15	74	0.202702702703	1.0
SMAD4_TAA	4	0	0	4	67	0.0597014925373	1.0
KATNAL1_TCG	8	10	0	23	71	0.323943661972	0.782608695652
GSKIP_TAT	0	4	0	4	105	0.0380952380952	1.0
VASH1_TGT	0	8	0	11	101	0.108910891089	0.727272727273
CUNH11ORF1_AAA	0	1	0	1	7	0.142857142857	1.0
NUSAP1_ACG	3	7	0	18	101	0.178217821782	0.555555555556
TM9SF4_CAA	0	14	0	15	95	0.157894736842	0.933333333333
ITPRIPL1_CTA	0	1	0	1	8	0.125	1.0
SLMAP_GGT	0	2	0	2	93	0.0215053763441	1.0
XXYLT1_TAT	0	6	0	9	101	0.0891089108911	0.666666666667
SLC37A2_AGT	0	2	0	2	75	0.0266666666667	1.0
VSX2_GTT	0	4	0	7	84	0.0833333333333	0.571428571429
BICRA_AAT	0	1	0	1	5	0.2	1.0
DNAJB11_CGA	0	1	0	1	92	0.0108695652174	1.0
ITPRIPL1_CTT	0	1	0	1	8	0.125	1.0
TM9SF4_CAT	0	2	0	2	95	0.0210526315789	1.0
XXYLT1_TAA	5	1	0	10	101	0.0990099009901	0.6
SLMAP_GGA	0	1	0	1	93	0.010752688172	1.0
XXYLT1_TAG	2	3	0	43	101	0.425742574257	0.116279069767
SLMAP_GGG	11	5	0	32	93	0.344086021505	0.5
GPR150_TTA	1	2	0	3	10	0.3	1.0
VSX2_GTA	6	5	0	16	84	0.190476190476	0.6875
SLC37A2_AGG	0	1	0	1	75	0.0133333333333	1.0
ADGRE5_CGG	0	1	0	2	12	0.166666666667	0.5
AHNAK_CTA	0	1	0	1	37	0.027027027027	1.0
TMED6_CAT	9	6	0	35	86	0.406976744186	0.428571428571
TXNIP_CGT	2	5	0	9	72	0.125	0.777777777778
UXT_CCT	2	6	1	10	46	0.217391304348	0.9
ETV4_TTG	0	3	0	3	85	0.0352941176471	1.0
CAMK2N1_TAT	1	2	0	8	21	0.380952380952	0.375
CACNG7_TAG	0	3	0	3	16	0.1875	1.0
PIEZO1_TAA	2	4	0	27	64	0.421875	0.222222222222
CFL1_GTA	2	5	0	9	30	0.3	0.777777777778
UXT_CCC	7	2	1	22	46	0.478260869565	0.454545454545
TMED6_CAA	2	8	0	18	86	0.209302325581	0.555555555556
PIEZO1_TAG	4	2	0	10	64	0.15625	0.6
UXT_CCG	5	6	0	19	46	0.413043478261	0.578947368421
CAMK2N1_TAG	1	1	0	2	21	0.0952380952381	1.0
CAMK2N1_TAA	1	2	0	3	21	0.142857142857	1.0
CAMK2N1_TAC	2	2	1	8	21	0.380952380952	0.625
SST_TAC	5	1	0	11	71	0.154929577465	0.545454545455
ACAA1_AAT	0	3	0	3	90	0.0333333333333	1.0
TYW3_TGT	0	1	0	1	98	0.0102040816327	1.0
GPR161_CAA	0	1	0	1	96	0.0104166666667	1.0
ECM1_TGA	1	1	0	8	29	0.275862068966	0.25
TYW3_TGG	1	5	0	7	98	0.0714285714286	0.857142857143
FILIP1L_ACG	0	2	0	2	91	0.021978021978	1.0
TYW3_TGA	7	7	1	31	98	0.316326530612	0.483870967742
OLFM3_CCC	0	3	0	3	75	0.04	1.0
OLFM3_CCA	0	1	0	2	75	0.0266666666667	0.5
OLFM3_CCG	8	5	0	37	75	0.493333333333	0.351351351351
BUB3_TGC	0	4	0	5	100	0.05	0.8
TBXA2R_AAT	3	13	0	19	75	0.253333333333	0.842105263158
RSL24D1_TAT	9	2	0	46	101	0.455445544554	0.239130434783
OLFM3_CCT	0	3	0	5	75	0.0666666666667	0.6
TBXA2R_AAA	6	5	0	31	75	0.413333333333	0.354838709677
MARCH11_CCG	8	10	0	23	77	0.298701298701	0.782608695652
GABPB2_CAT	0	3	0	3	60	0.05	1.0
KCNH3_CGA	0	1	0	2	15	0.133333333333	0.5
PPIE_GTC	0	2	0	2	97	0.020618556701	1.0
TIGD4_GGG	0	1	0	1	53	0.0188679245283	1.0
LPIN3_TAT	0	1	0	1	51	0.0196078431373	1.0
PRKAG3_GAA	0	2	0	2	51	0.0392156862745	1.0
CHADL_GCG	0	3	0	3	64	0.046875	1.0
KCNH3_CGT	0	2	0	2	15	0.133333333333	1.0
PPIE_GTT	0	8	0	9	97	0.0927835051546	0.888888888889
BAG1_CGC	7	0	0	7	102	0.0686274509804	1.0
ANXA8L1_TGG	0	1	0	1	17	0.0588235294118	1.0
ACRC_CGA	0	2	0	3	56	0.0535714285714	0.666666666667
BAG1_CGG	9	5	0	37	102	0.362745098039	0.378378378378
LPIN3_TAG	5	0	0	5	51	0.0980392156863	1.0
MINPP1_GTA	1	7	0	10	76	0.131578947368	0.8
PRKAG3_GAT	0	1	0	1	51	0.0196078431373	1.0
MINPP1_GTC	1	2	0	4	76	0.0526315789474	0.75
CAV2_TAG	1	0	0	1	89	0.0112359550562	1.0
SRPK1_CCG	0	9	0	10	88	0.113636363636	0.9
CAV2_TAC	0	2	0	2	89	0.0224719101124	1.0
CAV2_TAA	2	9	1	32	89	0.359550561798	0.375
USP28_TAG	5	10	0	41	83	0.493975903614	0.365853658537
DIS3_TCG	3	7	0	12	93	0.129032258065	0.833333333333
SPIC_ATT	0	2	0	2	84	0.0238095238095	1.0
TP53_CTT	0	4	0	6	32	0.1875	0.666666666667
DDAH2_TAG	1	0	0	5	19	0.263157894737	0.2
CAV2_TAT	12	6	1	24	89	0.269662921348	0.791666666667
DDAH2_TAA	3	2	1	6	19	0.315789473684	1.0
ADAD2_GTT	0	1	0	2	12	0.166666666667	0.5
FGFRL1_ATA	0	5	0	5	92	0.054347826087	1.0
TP53_CTA	1	5	0	12	32	0.375	0.5
AQP1_TCC	0	1	0	1	77	0.012987012987	1.0
CENPN_CCG	4	13	0	27	106	0.254716981132	0.62962962963
FMN1_GCG	2	7	0	12	60	0.2	0.75
ATG9A_CTT	0	1	0	1	85	0.0117647058824	1.0
SCN1B_CAC	0	1	0	1	29	0.0344827586207	1.0
PLN_CCG	7	0	1	11	102	0.107843137255	0.727272727273
PMM1_ATA	8	7	0	30	94	0.31914893617	0.5
PLN_CCC	4	2	0	18	102	0.176470588235	0.333333333333
PLN_CCA	0	3	1	30	102	0.294117647059	0.133333333333
PIM2_AGT	0	1	0	2	17	0.117647058824	0.5
ATG9A_CTA	1	5	0	9	85	0.105882352941	0.666666666667
TRMT13_ACA	0	2	0	2	103	0.0194174757282	1.0
AQP1_TCT	0	2	0	2	77	0.025974025974	1.0
PLN_CCT	4	0	0	4	102	0.0392156862745	1.0
TSPYL2_ACT	0	1	0	1	9	0.111111111111	1.0
CORT_GGG	0	2	0	2	24	0.0833333333333	1.0
GPRIN2_TGA	1	2	2	8	68	0.117647058824	0.625
EVA1B_TCC	0	5	0	5	49	0.102040816327	1.0
GPALPP1_TCT	0	1	0	1	95	0.0105263157895	1.0
NMS_GTT	0	4	0	6	37	0.162162162162	0.666666666667
DHRS13_TCC	0	1	0	1	43	0.0232558139535	1.0
DHRS13_TCA	2	8	0	15	43	0.348837209302	0.666666666667
DHRS13_TCG	1	6	0	8	43	0.186046511628	0.875
HYAL1_CCA	0	1	0	1	44	0.0227272727273	1.0
GPALPP1_TCA	0	1	0	1	95	0.0105263157895	1.0
NMS_GTC	3	1	0	14	37	0.378378378378	0.285714285714
EVA1B_TCT	9	5	0	24	49	0.489795918367	0.583333333333
NMS_GTG	1	4	0	8	37	0.216216216216	0.625
GPALPP1_TCG	4	12	0	18	95	0.189473684211	0.888888888889
HRAS_TCG	2	11	0	17	88	0.193181818182	0.764705882353
HRAS_TCC	0	1	0	1	88	0.0113636363636	1.0
HRAS_TCA	4	10	0	19	88	0.215909090909	0.736842105263
LY6E_CGA	1	0	0	1	4	0.25	1.0
LY6E_CGC	1	0	0	1	4	0.25	1.0
COQ7_GTA	1	6	0	13	96	0.135416666667	0.538461538462
COQ7_GTC	2	7	0	15	96	0.15625	0.6
SLC25A38_CTA	0	1	1	3	74	0.0405405405405	0.666666666667
LTN1_CAC	0	1	0	1	91	0.010989010989	1.0
PAIP1_TGC	8	2	0	37	93	0.397849462366	0.27027027027
PAIP1_TGA	4	7	0	13	93	0.139784946237	0.846153846154
SOS2_GCC	0	1	0	1	74	0.0135135135135	1.0
COQ7_GTT	0	1	0	1	96	0.0104166666667	1.0
SLC25A38_CTT	0	1	0	1	74	0.0135135135135	1.0
LY6E_CGT	1	0	0	1	4	0.25	1.0
PAIP1_TGT	0	1	0	1	93	0.010752688172	1.0
LAP3_CTA	0	1	0	1	90	0.0111111111111	1.0
ATP5C1_CGC	7	3	0	21	90	0.233333333333	0.47619047619
PPP1R1B_GGC	0	1	1	4	50	0.08	0.5
ATP5C1_CGA	3	8	1	24	90	0.266666666667	0.5
ATP5C1_CGG	1	6	0	7	90	0.0777777777778	1.0
PPP1R1B_GGG	0	1	0	1	50	0.02	1.0
ZBTB40_ATA	3	6	0	15	65	0.230769230769	0.6
ZBTB40_ATC	0	1	0	1	65	0.0153846153846	1.0
AHCY_TTT	0	1	0	1	91	0.010989010989	1.0
MAFK_TAT	7	3	1	23	97	0.237113402062	0.478260869565
CENPO_TAG	6	0	0	8	75	0.106666666667	0.75
CENPO_TAC	0	2	0	2	75	0.0266666666667	1.0
PPP1R1B_GGT	2	2	0	6	50	0.12	0.666666666667
ATP5C1_CGT	1	1	0	2	90	0.0222222222222	1.0
AHCY_TTG	0	3	0	3	91	0.032967032967	1.0
MAFK_TAA	2	1	0	4	97	0.0412371134021	0.75
MAFK_TAC	0	1	0	4	97	0.0412371134021	0.25
ZBTB40_ATT	0	3	0	3	65	0.0461538461538	1.0
AHCY_TTA	7	8	0	42	91	0.461538461538	0.357142857143
MAFK_TAG	1	2	0	4	97	0.0412371134021	0.75
SMEK1_TCG	0	10	0	12	41	0.292682926829	0.833333333333
GABBR1_ATA	2	4	0	8	56	0.142857142857	0.75
TAGLN2_CAT	2	0	1	4	29	0.137931034483	0.75
UBE2D2_AGC	0	3	0	4	51	0.078431372549	0.75
HES3_CGT	2	1	0	5	23	0.217391304348	0.6
UBE2D2_AGG	4	1	0	18	51	0.352941176471	0.277777777778
CHRNA2_ATT	0	5	0	6	57	0.105263157895	0.833333333333
TMEM136_CCT	0	10	0	15	58	0.258620689655	0.666666666667
SPRYD4_TCA	0	3	0	7	42	0.166666666667	0.428571428571
HES3_CGA	1	1	0	2	23	0.0869565217391	1.0
TAGLN2_CAC	1	1	0	9	29	0.310344827586	0.222222222222
HES3_CGG	0	2	0	2	23	0.0869565217391	1.0
TAGLN2_CAA	1	4	0	8	29	0.275862068966	0.625
APC2_TGT	0	1	0	1	57	0.0175438596491	1.0
OSBP2_ATT	0	1	0	2	53	0.0377358490566	0.5
DCAF5_AGC	0	1	0	1	89	0.0112359550562	1.0
MYO1A_TCT	0	1	0	1	30	0.0333333333333	1.0
TONSL_AGT	0	1	0	1	37	0.027027027027	1.0
APC2_TGA	3	5	1	27	57	0.473684210526	0.333333333333
OSBP2_ATA	0	3	0	3	53	0.0566037735849	1.0
MYO1A_TCA	0	1	0	1	30	0.0333333333333	1.0
MYO1A_TCG	0	1	0	1	30	0.0333333333333	1.0
PLAUR_CTC	0	1	0	1	12	0.0833333333333	1.0
PPP2CB_CGG	0	8	0	10	59	0.169491525424	0.8
PLAUR_CTA	0	1	0	1	12	0.0833333333333	1.0
PPP2CB_CGA	0	4	0	12	59	0.203389830508	0.333333333333
ESPL1_CAA	0	1	0	1	60	0.0166666666667	1.0
CPT2_TAG	1	7	0	44	102	0.43137254902	0.181818181818
IMPA2_GAA	0	1	0	1	81	0.0123456790123	1.0
ESPL1_CAT	0	2	0	2	60	0.0333333333333	1.0
TXNDC12_CAA	0	4	0	4	99	0.040404040404	1.0
TMEM127_GTT	10	5	0	23	79	0.291139240506	0.652173913043
RAP1B_TAT	0	3	0	4	90	0.0444444444444	0.75
MSN_TCG	11	11	0	30	80	0.375	0.733333333333
MSN_TCA	0	3	0	3	80	0.0375	1.0
TBCB_GGA	1	3	0	4	56	0.0714285714286	1.0
ABCF1_AGA	1	1	0	5	48	0.104166666667	0.4
KLF17_CCT	0	3	0	3	14	0.214285714286	1.0
TTC8_TCG	11	10	0	29	99	0.292929292929	0.724137931034
DOK4_GGG	0	2	0	2	61	0.0327868852459	1.0
FAM214B_CCG	0	2	0	2	84	0.0238095238095	1.0
RAP1B_TAG	1	0	0	1	90	0.0111111111111	1.0
TMEM127_GTG	0	1	0	1	79	0.0126582278481	1.0
MOCS1_ACA	0	1	0	1	95	0.0105263157895	1.0
TMEM127_GTA	11	4	0	31	79	0.392405063291	0.483870967742
MOCS1_ACG	3	15	0	31	95	0.326315789474	0.58064516129
RAP1B_TAA	0	2	0	2	90	0.0222222222222	1.0
STXBP5_TGA	0	4	0	4	79	0.0506329113924	1.0
KLF17_CCA	0	3	0	3	14	0.214285714286	1.0
LPIN3_TCG	0	1	0	1	51	0.0196078431373	1.0
FBXL14_TTT	9	6	0	36	79	0.455696202532	0.416666666667
LEO1_GTA	2	6	0	15	102	0.147058823529	0.533333333333
UBA5_CTT	1	3	0	5	101	0.049504950495	0.8
PRSS54_CGC	1	2	0	3	17	0.176470588235	1.0
SPINK2_TTC	2	4	1	14	35	0.4	0.5
PRSS54_CGA	2	2	0	6	17	0.352941176471	0.666666666667
PRSS54_CGG	0	5	0	6	17	0.352941176471	0.833333333333
FBXL14_TTG	3	3	0	12	79	0.151898734177	0.5
NSD1_TGA	1	8	0	10	53	0.188679245283	0.9
BUB1_TCT	0	1	0	1	90	0.0111111111111	1.0
RPS27A_TCA	5	5	0	14	99	0.141414141414	0.714285714286
BPGM_TCT	0	3	0	3	100	0.03	1.0
FBLN7_AGT	1	9	0	11	73	0.150684931507	0.909090909091
CD3D_TTT	3	2	0	6	35	0.171428571429	0.833333333333
GPATCH11_GCT	0	1	0	1	96	0.0104166666667	1.0
PACRGL_GTT	0	1	0	1	71	0.0140845070423	1.0
RPS27A_TCG	18	2	0	38	99	0.383838383838	0.526315789474
RCBTB2_GCG	3	8	0	14	69	0.202898550725	0.785714285714
GPATCH11_GCG	16	8	0	37	96	0.385416666667	0.648648648649
FBLN7_AGG	0	3	0	3	73	0.041095890411	1.0
GPATCH11_GCC	0	2	0	2	96	0.0208333333333	1.0
FBLN7_AGA	7	4	0	18	73	0.246575342466	0.611111111111
HORMAD2_CAC	0	1	0	1	60	0.0166666666667	1.0
TOMM40L_TCA	4	2	0	12	34	0.352941176471	0.5
BROX_AGT	0	1	0	1	103	0.00970873786408	1.0
TOMM40L_TCC	0	4	0	4	34	0.117647058824	1.0
FAM72A_GGG	7	7	1	25	71	0.352112676056	0.6
CHAC1_CCA	0	5	0	5	77	0.0649350649351	1.0
FAM72A_GGA	0	6	0	9	71	0.12676056338	0.666666666667
TOMM40L_TCG	4	2	0	14	34	0.411764705882	0.428571428571
BIRC2_TAG	1	0	1	2	60	0.0333333333333	1.0
TRAPPC3_CTA	3	16	0	37	97	0.381443298969	0.513513513514
ACO1_GCT	0	1	0	1	98	0.0102040816327	1.0
FAM72A_GGT	0	3	0	6	71	0.0845070422535	0.5
CHAC1_CCT	0	1	0	1	77	0.012987012987	1.0
BROX_AGG	0	1	0	3	103	0.0291262135922	0.333333333333
TOMM40L_TCT	3	6	0	16	34	0.470588235294	0.5625
BROX_AGC	0	2	0	4	103	0.0388349514563	0.5
TIAM2_TAA	2	0	0	2	89	0.0224719101124	1.0
ACO1_GCG	1	12	0	15	98	0.15306122449	0.866666666667
AHDC1_CGA	0	1	0	1	66	0.0151515151515	1.0
TRAPPC3_CTT	1	9	0	12	97	0.123711340206	0.833333333333
TIAM2_TAG	1	4	0	5	89	0.0561797752809	1.0
SLC22A18_CCT	0	2	0	2	89	0.0224719101124	1.0
RMI2_GTT	1	6	0	10	56	0.178571428571	0.7
LSM3_GTA	0	2	0	2	100	0.02	1.0
DBI_TCG	12	3	0	26	78	0.333333333333	0.576923076923
PKMYT1_CCG	0	1	0	1	44	0.0227272727273	1.0
DBI_TCA	13	2	0	16	78	0.205128205128	0.9375
PKMYT1_CCA	0	1	0	1	44	0.0227272727273	1.0
DBI_TCC	5	1	0	21	78	0.269230769231	0.285714285714
TMEM19_TCG	6	11	0	30	97	0.309278350515	0.566666666667
RMI2_GTA	0	8	0	9	56	0.160714285714	0.888888888889
PRCP_TCG	5	7	0	23	90	0.255555555556	0.521739130435
RMI2_GTC	0	3	1	4	56	0.0714285714286	1.0
SLC22A18_CCC	0	1	0	1	89	0.0112359550562	1.0
ULK1_TTA	0	2	0	2	72	0.0277777777778	1.0
SLC22A18_CCG	2	7	0	13	89	0.14606741573	0.692307692308
DBI_TCT	9	10	1	38	78	0.487179487179	0.526315789474
PFDN6_ATA	5	4	1	14	46	0.304347826087	0.714285714286
NDUFA1_CAG	1	6	0	15	71	0.211267605634	0.466666666667
CAPZB_TTG	1	3	0	4	97	0.0412371134021	1.0
PSEN1_CCG	6	6	0	19	71	0.267605633803	0.631578947368
CAPZB_TTA	10	4	0	27	97	0.278350515464	0.518518518519
PDRG1_GGC	7	7	0	21	82	0.256097560976	0.666666666667
CAPZB_TTC	11	8	0	40	97	0.412371134021	0.475
CUNH1ORF159_GAC	2	2	0	5	21	0.238095238095	0.8
CUNH1ORF159_GAA	0	1	1	2	21	0.0952380952381	1.0
EPYC_TTA	0	1	0	1	77	0.012987012987	1.0
CAPZB_TTT	1	2	0	4	97	0.0412371134021	0.75
MROH1_TTG	0	2	0	2	56	0.0357142857143	1.0
TMEM8B_CGA	0	7	0	8	74	0.108108108108	0.875
TTC17_ACG	0	5	0	6	87	0.0689655172414	0.833333333333
DUT_TAG	2	0	0	2	102	0.0196078431373	1.0
PRDM4_TGG	0	1	0	1	95	0.0105263157895	1.0
PRDM4_TGA	1	5	0	13	95	0.136842105263	0.461538461538
DUT_TAA	8	0	0	8	102	0.078431372549	1.0
CHMP4B_CGA	4	4	0	22	84	0.261904761905	0.363636363636
NUDT7_ACT	0	2	1	3	91	0.032967032967	1.0
KIAA1191_GCG	17	9	0	40	87	0.459770114943	0.65
KIAA1191_GCA	0	1	0	1	87	0.0114942528736	1.0
VPS37B_CGG	3	10	0	35	96	0.364583333333	0.371428571429
RBM15B_ACG	0	1	0	1	87	0.0114942528736	1.0
RBM15B_ACA	0	1	0	1	87	0.0114942528736	1.0
S1PR1_CGC	1	1	0	4	99	0.040404040404	0.5
CUNH2ORF72_TAA	1	0	0	1	8	0.125	1.0
ITM2C_TAT	0	6	1	9	76	0.118421052632	0.777777777778
CUNH2ORF72_TAC	0	1	0	1	8	0.125	1.0
PFDN6_ATT	0	3	0	3	46	0.0652173913043	1.0
CUNH2ORF72_TAG	2	0	0	4	8	0.5	0.5
UST_CTA	0	2	0	2	83	0.0240963855422	1.0
PGRMC2_AGT	0	3	0	3	64	0.046875	1.0
PDRG1_GGT	2	9	0	17	82	0.207317073171	0.647058823529
VPS37B_CGC	0	3	0	3	96	0.03125	1.0
RFFL_ATA	4	3	1	17	94	0.18085106383	0.470588235294
RPL30_TCT	0	3	0	3	96	0.03125	1.0
OTUD6B_TGA	2	2	1	26	94	0.276595744681	0.192307692308
PGRMC2_AGC	3	3	0	12	64	0.1875	0.5
ZBTB7C_TTA	0	3	0	6	86	0.0697674418605	0.5
VPS37B_CGA	2	8	0	13	96	0.135416666667	0.769230769231
TAAR1_TGA	3	0	1	6	37	0.162162162162	0.666666666667
LSM3_GTT	0	4	0	4	100	0.04	1.0
RPL30_TCA	9	9	0	38	96	0.395833333333	0.473684210526
PITHD1_CGC	0	7	1	13	98	0.132653061224	0.615384615385
RPL30_TCG	15	6	1	34	96	0.354166666667	0.647058823529
LURAP1L_TAG	7	1	0	9	102	0.0882352941176	0.888888888889
CXXC1_GAA	0	3	0	3	30	0.1	1.0
LURAP1L_TAA	3	7	0	12	102	0.117647058824	0.833333333333
AVEN_GGC	5	9	0	17	97	0.175257731959	0.823529411765
SOCS7_TAA	3	0	0	3	74	0.0405405405405	1.0
HYAL2_TCA	1	3	0	4	54	0.0740740740741	1.0
SPRY1_TCT	0	2	0	2	101	0.019801980198	1.0
CUNH1ORF109_ATT	2	3	1	9	19	0.473684210526	0.666666666667
SOCS7_TAG	0	5	0	5	74	0.0675675675676	1.0
HYAL2_TCG	0	1	0	1	54	0.0185185185185	1.0
VAX1_TGG	1	8	0	9	71	0.12676056338	1.0
LURAP1L_TAT	4	11	1	34	102	0.333333333333	0.470588235294
VAX1_TGC	0	1	0	1	71	0.0140845070423	1.0
VAX1_TGA	5	12	0	22	71	0.30985915493	0.772727272727
SPRY1_TCG	0	1	0	4	101	0.039603960396	0.25
PLCXD3_ATA	2	2	1	13	98	0.132653061224	0.384615384615
CUNH1ORF109_ATC	2	1	0	5	19	0.263157894737	0.6
HYAL2_TCT	0	2	0	3	54	0.0555555555556	0.666666666667
SOCS7_TAT	0	5	0	5	74	0.0675675675676	1.0
SPRY1_TCA	0	1	0	1	101	0.00990099009901	1.0
CUNH1ORF109_ATG	0	2	0	2	19	0.105263157895	1.0
TMEM167A_GAG	10	6	0	44	95	0.463157894737	0.363636363636
ATP6V1H_ATA	0	4	0	5	96	0.0520833333333	0.8
GLTSCR2_GTA	2	3	0	9	44	0.204545454545	0.555555555556
CBX1_GGA	0	2	0	2	99	0.020202020202	1.0
GLTSCR2_GTC	0	3	0	3	44	0.0681818181818	1.0
CBX1_GGC	0	1	0	1	99	0.010101010101	1.0
CBX1_GGG	0	5	0	8	99	0.0808080808081	0.625
SRPRB_GCG	0	8	0	8	83	0.0963855421687	1.0
INPP5B_GCG	2	7	0	11	97	0.113402061856	0.818181818182
CBX1_GGT	3	10	0	23	99	0.232323232323	0.565217391304
GLTSCR2_GTT	5	1	0	6	44	0.136363636364	1.0
BBC3_GTA	1	0	1	2	6	0.333333333333	1.0
BBC3_GTC	1	0	1	2	6	0.333333333333	1.0
EDIL3_GCG	3	10	1	18	77	0.233766233766	0.777777777778
CISD1_TAT	3	8	1	33	93	0.354838709677	0.363636363636
PTRF_AGT	1	8	0	10	72	0.138888888889	0.9
MPZL2_GGA	2	7	0	14	78	0.179487179487	0.642857142857
BBC3_GTT	0	2	0	2	6	0.333333333333	1.0
OMP_TAC	0	2	0	4	82	0.0487804878049	0.5
PTRF_AGA	0	1	0	1	72	0.0138888888889	1.0
PSMA7_GCA	0	7	0	7	73	0.0958904109589	1.0
CISD1_TAG	3	4	0	33	93	0.354838709677	0.212121212121
PSMA7_GCG	1	10	0	13	73	0.178082191781	0.846153846154
CISD1_TAA	4	6	0	27	93	0.290322580645	0.37037037037
GYG1_ATT	0	1	0	1	85	0.0117647058824	1.0
CREBZF_GGT	1	8	0	11	47	0.234042553191	0.818181818182
CUL7_CTT	0	1	0	1	6	0.166666666667	1.0
NDUFA9_ACT	0	1	0	1	86	0.0116279069767	1.0
DAXX_CAA	0	2	1	3	34	0.0882352941176	1.0
ANGPTL3_TAT	2	3	0	8	99	0.0808080808081	0.625
GFM2_TCG	1	13	0	15	99	0.151515151515	0.933333333333
NDUFA9_ACC	1	8	0	11	86	0.127906976744	0.818181818182
CREBZF_GGG	0	2	0	2	47	0.0425531914894	1.0
SPATA33_CCG	1	0	0	3	7	0.428571428571	0.333333333333
GYG1_ATA	0	2	0	2	85	0.0235294117647	1.0
SPATA33_CCA	0	1	0	1	7	0.142857142857	1.0
GYG1_ATC	0	4	0	5	85	0.0588235294118	0.8
UNC13D_TTA	8	1	0	23	75	0.306666666667	0.391304347826
ANGPTL3_TAG	5	0	0	5	99	0.0505050505051	1.0
CFAP57_TTG	0	1	0	1	83	0.0120481927711	1.0
AJAP1_AAG	0	2	0	2	70	0.0285714285714	1.0
ANGPTL3_TAC	0	1	0	1	99	0.010101010101	1.0
AJAP1_AAA	0	1	0	1	70	0.0142857142857	1.0
ANGPTL3_TAA	11	5	0	16	99	0.161616161616	1.0
CFAP57_TTA	0	1	0	1	83	0.0120481927711	1.0
ATPAF1_GGG	0	4	0	4	103	0.0388349514563	1.0
NKX2-1_CGT	10	3	0	33	85	0.388235294118	0.393939393939
SPG11_ACG	0	1	0	1	75	0.0133333333333	1.0
MRPL48_GGA	0	3	0	3	91	0.032967032967	1.0
MRPL48_GGC	2	12	0	15	91	0.164835164835	0.933333333333
TGFBR3_CGT	8	4	0	37	92	0.402173913043	0.324324324324
ACVRL1_ATT	0	3	0	4	43	0.093023255814	0.75
NKX2-1_CGG	0	2	0	2	85	0.0235294117647	1.0
NKX2-1_CGA	10	9	0	37	85	0.435294117647	0.513513513514
SPG11_ACT	0	1	0	1	75	0.0133333333333	1.0
ACVRL1_ATA	6	2	0	14	43	0.325581395349	0.571428571429
MRPL48_GGT	2	4	0	9	91	0.0989010989011	0.666666666667
ZNF319_TCA	0	2	0	2	85	0.0235294117647	1.0
IRF9_CTA	2	6	0	10	30	0.333333333333	0.8
HADHB_CGG	2	6	0	13	84	0.154761904762	0.615384615385
HADHB_CGC	1	5	0	9	84	0.107142857143	0.666666666667
HADHB_CGA	1	8	0	13	84	0.154761904762	0.692307692308
SDR42E1_ACG	0	16	0	21	102	0.205882352941	0.761904761905
ZNF319_AAT	1	10	0	13	85	0.152941176471	0.846153846154
PVRL1_CAT	0	5	0	5	38	0.131578947368	1.0
SDR42E1_ACA	0	1	0	1	102	0.00980392156863	1.0
HADHB_CGT	3	2	0	10	84	0.119047619048	0.5
IRF9_CTT	0	2	0	2	30	0.0666666666667	1.0
NDUFAF4_AGT	0	6	0	6	98	0.0612244897959	1.0
PVRL1_CAA	0	1	0	1	38	0.0263157894737	1.0
MRPL18_GGT	0	3	0	3	102	0.0294117647059	1.0
RAB31_GTC	1	9	0	10	88	0.113636363636	1.0
ANP32E_CCA	0	5	1	6	90	0.0666666666667	1.0
ANP32E_CCC	0	2	0	2	90	0.0222222222222	1.0
TTPA_GGT	0	3	0	3	95	0.0315789473684	1.0
FA2H_ACT	7	7	0	27	88	0.306818181818	0.518518518519
ANP32E_CCG	4	9	1	29	90	0.322222222222	0.48275862069
FZD4_ATA	0	2	0	2	104	0.0192307692308	1.0
PKIG_ACT	5	7	1	34	92	0.369565217391	0.382352941176
TTPA_GGG	0	4	0	5	95	0.0526315789474	0.8
SLC12A2_GAT	0	1	0	1	84	0.0119047619048	1.0
TTPA_GGC	0	4	0	5	95	0.0526315789474	0.8
ANP32E_CCT	0	2	0	2	90	0.0222222222222	1.0
FA2H_ACG	0	9	0	10	88	0.113636363636	0.9
CUNH11ORF87_TGA	0	1	1	6	19	0.315789473684	0.333333333333
ORC4_ATC	0	1	0	1	91	0.010989010989	1.0
C2CD2_TTA	1	1	0	3	98	0.030612244898	0.666666666667
DNAJB13_CAA	0	5	0	9	91	0.0989010989011	0.555555555556
BTBD6_CGA	1	7	0	9	73	0.123287671233	0.888888888889
CD99_ACC	1	9	0	16	34	0.470588235294	0.625
PPTC7_ATT	0	1	0	1	97	0.0103092783505	1.0
CD99_ACA	0	3	0	3	34	0.0882352941176	1.0
TM9SF1_TCT	0	1	0	1	43	0.0232558139535	1.0
DNAJB13_CAT	8	7	0	20	91	0.21978021978	0.75
AIFM2_AGA	0	9	0	12	94	0.127659574468	0.75
CDK6_GTA	0	1	0	1	79	0.0126582278481	1.0
YIPF6_TAA	4	0	0	5	98	0.0510204081633	0.8
CUNH3ORF52_GCG	1	2	0	9	18	0.5	0.333333333333
SLC10A3_AGA	0	5	1	9	26	0.346153846154	0.666666666667
CUNH3ORF52_GCC	1	1	0	6	18	0.333333333333	0.333333333333
YIPF6_TAG	4	3	0	18	98	0.183673469388	0.388888888889
DRGX_TAA	4	2	1	9	92	0.0978260869565	0.777777777778
SPRY2_GTT	0	1	0	1	83	0.0120481927711	1.0
DRGX_TAC	0	3	0	3	92	0.0326086956522	1.0
ARRB2_CAA	2	3	0	8	29	0.275862068966	0.625
DRGX_TAG	1	0	0	1	92	0.0108695652174	1.0
EMC6_TCT	11	9	0	42	89	0.47191011236	0.47619047619
RAD51C_TGT	0	4	0	4	92	0.0434782608696	1.0
POLL_CAT	1	4	0	7	96	0.0729166666667	0.714285714286
ARRB2_CAT	0	2	0	3	29	0.103448275862	0.666666666667
RPL23_GCG	0	2	0	2	92	0.0217391304348	1.0
DRGX_TAT	5	10	0	23	92	0.25	0.652173913043
FAM3D_TCT	0	13	0	14	72	0.194444444444	0.928571428571
RAD51C_TGG	0	3	0	3	92	0.0326086956522	1.0
EMC6_TCG	4	15	0	21	89	0.23595505618	0.904761904762
SOX3_TTA	2	1	0	10	25	0.4	0.3
EMC6_TCA	2	10	0	24	89	0.269662921348	0.5
POLL_CAA	1	2	0	4	96	0.0416666666667	0.75
EMC6_TCC	0	2	0	2	89	0.0224719101124	1.0
HHLA1_CTA	0	9	0	9	77	0.116883116883	1.0
APOF_CGA	6	4	0	12	43	0.279069767442	0.833333333333
HHLA1_CTC	0	2	0	2	77	0.025974025974	1.0
GRB14_TAG	4	0	0	5	101	0.049504950495	0.8
FITM1_TCT	0	1	0	2	30	0.0666666666667	0.5
HHLA1_CTT	0	1	0	1	77	0.012987012987	1.0
FITM1_TCG	0	6	0	8	30	0.266666666667	0.75
MRPS18C_AGC	11	10	0	50	102	0.490196078431	0.42
FITM1_TCA	2	3	0	10	30	0.333333333333	0.5
CCDC148_TCA	0	2	0	2	94	0.0212765957447	1.0
CCDC148_TCC	4	9	0	18	94	0.191489361702	0.722222222222
MRPL32_GGC	0	1	0	1	98	0.0102040816327	1.0
CCDC148_TCG	13	7	0	39	94	0.414893617021	0.512820512821
SMO_TGA	9	4	0	25	75	0.333333333333	0.52
SLC25A34_CAT	2	5	0	10	68	0.147058823529	0.7
ZFAND2B_AAA	0	1	0	1	62	0.0161290322581	1.0
RPS17_TCG	5	0	0	5	81	0.0617283950617	1.0
LMLN_TAG	4	8	0	46	94	0.489361702128	0.260869565217
RPS17_TCA	5	0	0	5	81	0.0617283950617	1.0
RPS17_TCC	0	1	0	1	81	0.0123456790123	1.0
ANPEP_ACA	0	1	0	1	57	0.0175438596491	1.0
PLA2G1B_AAT	8	6	0	29	75	0.386666666667	0.48275862069
ZFAND2B_AAT	3	14	0	22	62	0.354838709677	0.772727272727
SMO_TGT	2	3	0	7	75	0.0933333333333	0.714285714286
NPBWR2_TCT	0	1	0	1	64	0.015625	1.0
GAL3ST1_TAT	1	6	0	9	96	0.09375	0.777777777778
AIFM2_AGT	0	2	0	5	94	0.0531914893617	0.4
SLC50A1_TCT	7	7	0	33	74	0.445945945946	0.424242424242
SLC2A2_TGA	5	1	0	9	88	0.102272727273	0.666666666667
NPBWR2_TCA	0	11	0	16	64	0.25	0.6875
GAL3ST1_TAA	4	3	0	14	96	0.145833333333	0.5
HOOK1_TAG	2	2	1	19	96	0.197916666667	0.263157894737
GAL3ST1_TAG	6	1	0	34	96	0.354166666667	0.205882352941
NPBWR2_TCG	6	2	0	12	64	0.1875	0.666666666667
SLC50A1_TCG	1	8	0	10	74	0.135135135135	0.9
ITGB2_GTA	3	7	0	18	69	0.260869565217	0.555555555556
SLC50A1_TCA	1	8	0	12	74	0.162162162162	0.75
HOOK1_TAA	2	6	1	26	96	0.270833333333	0.346153846154
MRPL32_GGA	0	2	0	2	98	0.0204081632653	1.0
SYT3_CAA	0	5	1	9	45	0.2	0.666666666667
MAL2_ACA	0	1	0	1	94	0.0106382978723	1.0
GYLTL1B_CTA	0	5	0	8	35	0.228571428571	0.625
SMIM8_TTT	1	6	0	13	98	0.132653061224	0.538461538462
ERBIN_CCG	0	1	0	1	36	0.0277777777778	1.0
MAL2_ACG	0	9	0	10	94	0.106382978723	0.9
S1PR1_ACT	0	5	0	9	99	0.0909090909091	0.555555555556
SMIM8_TTG	5	13	0	24	98	0.244897959184	0.75
EFCAB11_TAA	7	3	1	18	38	0.473684210526	0.611111111111
PLA2G1B_AAC	0	1	0	1	75	0.0133333333333	1.0
SMIM8_TTC	1	6	0	8	98	0.0816326530612	0.875
SMIM8_TTA	14	5	0	27	98	0.275510204082	0.703703703704
S1PR1_ACA	0	7	1	8	99	0.0808080808081	1.0
S1PR1_ACG	0	1	0	1	99	0.010101010101	1.0
CUNH17ORF105_AGG	0	1	0	1	5	0.2	1.0
DOCK4_TAG	1	1	0	24	76	0.315789473684	0.0833333333333
DOCK4_TAA	3	2	0	15	76	0.197368421053	0.333333333333
CEP19_TTA	6	7	0	45	102	0.441176470588	0.288888888889
RLTPR_TTA	0	1	0	1	33	0.030303030303	1.0
ZDHHC13_ATC	0	1	0	1	94	0.0106382978723	1.0
PTBP2_TGC	1	3	0	5	84	0.0595238095238	0.8
POMK_TCG	1	9	1	13	102	0.127450980392	0.846153846154
CEP19_TTT	0	1	0	1	102	0.00980392156863	1.0
SYT3_CAT	0	1	0	4	45	0.0888888888889	0.25
TNFSF8_GGT	0	2	0	2	35	0.0571428571429	1.0
PA2G4_GTT	1	3	0	6	69	0.0869565217391	0.666666666667
PTGER1_AAT	0	2	0	2	12	0.166666666667	1.0
CRISP2_ACG	3	3	2	12	26	0.461538461538	0.666666666667
FBL_CGT	1	4	0	5	53	0.0943396226415	1.0
TNFSF8_GGA	0	4	0	4	35	0.114285714286	1.0
TNFSF8_GGC	0	1	0	1	35	0.0285714285714	1.0
PA2G4_GTA	3	4	0	8	69	0.115942028986	0.875
SHFM1_TCT	6	2	0	10	35	0.285714285714	0.8
TNFSF8_GGG	0	1	0	1	35	0.0285714285714	1.0
SAMSN1_ATA	0	4	0	5	83	0.0602409638554	0.8
PTGER1_AAG	0	1	0	1	12	0.0833333333333	1.0
EIF3M_TGA	5	1	0	18	101	0.178217821782	0.333333333333
ATPAF1_GAT	0	3	0	3	103	0.0291262135922	1.0
REPS1_TGT	0	6	0	6	98	0.0612244897959	1.0
DDX21_TCG	0	2	0	2	32	0.0625	1.0
OSGEPL1_ATT	0	1	0	4	100	0.04	0.25
MMD_TTG	5	7	0	17	97	0.175257731959	0.705882352941
MMD_TTA	2	2	0	15	97	0.154639175258	0.266666666667
REPS1_TGA	6	3	0	12	98	0.122448979592	0.75
ZBTB7A_CGA	0	1	0	1	78	0.0128205128205	1.0
REPS1_TGC	11	7	0	45	98	0.459183673469	0.4
ATPAF1_GAC	0	1	0	1	103	0.00970873786408	1.0
DCST2_ATA	1	6	0	11	56	0.196428571429	0.636363636364
OSGEPL1_ATA	0	1	0	1	100	0.01	1.0
RPRD1B_CAT	3	14	0	20	91	0.21978021978	0.85
TNS4_ACT	0	2	0	2	72	0.0277777777778	1.0
PANX3_CTT	1	2	0	3	83	0.0361445783133	1.0
KCNIP3_TGT	0	1	1	2	30	0.0666666666667	1.0
HCFC1_CGT	0	2	0	2	31	0.0645161290323	1.0
PANX3_CTA	1	10	0	19	83	0.228915662651	0.578947368421
ABHD2_TCA	0	1	0	1	76	0.0131578947368	1.0
IDUA_GCA	0	1	0	1	98	0.0102040816327	1.0
LIMK2_CTT	0	2	0	2	80	0.025	1.0
IDUA_GCG	5	22	1	38	98	0.387755102041	0.736842105263
TNFSF4_AAT	0	1	0	1	20	0.05	1.0
ABHD2_TCG	7	12	0	37	76	0.486842105263	0.513513513514
SLAIN2_AAT	0	1	0	1	94	0.0106382978723	1.0
ARL8A_TGA	1	4	0	5	54	0.0925925925926	1.0
THOC1_TAG	7	2	0	12	97	0.123711340206	0.75
CAPS_CAC	0	1	0	1	7	0.142857142857	1.0
CAPS_CAA	1	1	0	2	7	0.285714285714	1.0
CATSPER3_TCA	0	4	0	4	26	0.153846153846	1.0
CATSPER3_TCG	1	5	0	8	26	0.307692307692	0.75
SNRNP48_AGT	0	1	0	1	94	0.0106382978723	1.0
TSC22D4_TTA	1	3	0	8	17	0.470588235294	0.5
TSC22D4_TTC	0	1	0	1	17	0.0588235294118	1.0
ARL8A_TGT	1	5	0	6	54	0.111111111111	1.0
BAG1_CGT	9	1	0	11	102	0.107843137255	0.909090909091
CAPS_CAT	0	1	0	1	7	0.142857142857	1.0
FPGS_AGT	3	5	0	13	72	0.180555555556	0.615384615385
SNX20_TAA	5	0	0	6	77	0.0779220779221	0.833333333333
ARF4_TCA	2	5	0	7	74	0.0945945945946	1.0
HTR1E_CGC	0	3	0	4	94	0.0425531914894	0.75
PTH2_TAC	0	1	0	1	37	0.027027027027	1.0
KCNIP3_GTT	1	7	0	9	30	0.3	0.888888888889
FAM84B_GAA	0	3	0	6	84	0.0714285714286	0.5
UVSSA_ACC	0	1	0	1	86	0.0116279069767	1.0
UVSSA_ACG	0	2	0	2	86	0.0232558139535	1.0
TUFM_TAT	0	1	0	1	40	0.025	1.0
SYPL1_TCA	2	4	0	11	73	0.150684931507	0.545454545455
KCNIP3_GTA	3	3	0	11	30	0.366666666667	0.545454545455
HTR1E_CGT	6	4	0	38	94	0.404255319149	0.263157894737
FPGS_AGA	4	1	0	28	72	0.388888888889	0.178571428571
SYPL1_TCG	6	2	1	17	73	0.232876712329	0.529411764706
CXXC5_TAT	9	2	0	18	69	0.260869565217	0.611111111111
MACC1_CCG	13	10	0	39	98	0.397959183673	0.589743589744
GRK1_CGA	0	2	0	5	43	0.116279069767	0.4
MACC1_CCC	0	1	0	1	98	0.0102040816327	1.0
GRK1_CGC	0	1	0	1	43	0.0232558139535	1.0
BCL2L13_AAA	0	2	0	3	94	0.031914893617	0.666666666667
FOXS1_TAG	1	0	0	1	28	0.0357142857143	1.0
BCL2L13_AAC	0	8	0	11	94	0.117021276596	0.727272727273
MALL_GCA	0	6	0	7	76	0.0921052631579	0.857142857143
PPP1R10_TTG	0	1	0	1	57	0.0175438596491	1.0
FOXN4_GTT	3	6	1	27	92	0.29347826087	0.37037037037
PPP1R10_TTA	4	6	0	13	57	0.228070175439	0.769230769231
MALL_GCG	6	7	0	20	76	0.263157894737	0.65
FOXS1_TAT	4	2	0	11	28	0.392857142857	0.545454545455
BCL2L13_AAT	0	4	0	5	94	0.0531914893617	0.8
PPP1R10_TTT	0	2	0	2	57	0.0350877192982	1.0
CUNH1ORF131_CAC	0	1	0	1	23	0.0434782608696	1.0
FOXN4_GTA	5	6	1	29	92	0.315217391304	0.413793103448
PRDM14_GCT	0	3	0	3	82	0.0365853658537	1.0
GABARAPL2_AGC	1	5	0	8	96	0.0833333333333	0.75
ARHGDIA_CGT	7	1	1	12	78	0.153846153846	0.75
EDC3_GCG	8	6	0	19	92	0.20652173913	0.736842105263
SOD2_CTT	0	2	0	2	99	0.020202020202	1.0
UBE2K_AAT	0	1	0	1	101	0.00990099009901	1.0
EPOR_ATT	0	2	0	3	23	0.130434782609	0.666666666667
EDC3_GCA	0	2	0	2	92	0.0217391304348	1.0
ARHGDIA_CGA	13	8	0	39	78	0.5	0.538461538462
IMPA1_CGG	5	5	0	27	80	0.3375	0.37037037037
ARHGDIA_CGC	0	7	0	7	78	0.0897435897436	1.0
PRDM14_GCG	0	2	0	2	82	0.0243902439024	1.0
PRDM14_GCA	0	1	0	1	82	0.0121951219512	1.0
ARHGDIA_CGG	4	2	0	8	78	0.102564102564	0.75
NDUFA4L2_GGC	0	5	0	6	35	0.171428571429	0.833333333333
EPOR_ATA	1	2	0	3	23	0.130434782609	1.0
SLC39A9_TCA	0	3	0	3	102	0.0294117647059	1.0
SOD2_CTC	0	7	0	7	99	0.0707070707071	1.0
SOD2_CTA	0	5	0	5	99	0.0505050505051	1.0
UBE2K_AAG	0	8	0	9	101	0.0891089108911	0.888888888889
LMO4_GCC	0	1	0	1	85	0.0117647058824	1.0
LMO4_GCA	0	3	0	3	85	0.0352941176471	1.0
LMO4_GCG	13	8	1	36	85	0.423529411765	0.611111111111
DQX1_GTA	6	7	0	18	56	0.321428571429	0.722222222222
ODF3L2_CGG	0	1	0	1	21	0.047619047619	1.0
MEIG1_GAC	0	2	0	2	78	0.025641025641	1.0
CDC42SE1_GCG	7	10	1	29	69	0.420289855072	0.620689655172
MEIG1_GAA	0	1	0	1	78	0.0128205128205	1.0
CDC42SE1_GCA	8	6	1	34	69	0.492753623188	0.441176470588
MEIG1_GAG	0	1	0	2	78	0.025641025641	0.5
CDC42SE1_GCC	6	5	0	16	69	0.231884057971	0.6875
HTR6_CGA	6	8	0	26	86	0.302325581395	0.538461538462
RNF122_CAA	1	4	0	21	66	0.318181818182	0.238095238095
DQX1_GTT	2	6	0	10	56	0.178571428571	0.8
NFE2L2_CGC	1	3	0	6	94	0.063829787234	0.666666666667
IMPA1_CGA	0	4	1	5	80	0.0625	1.0
LMO4_GCT	0	2	0	2	85	0.0235294117647	1.0
RIOK3_CGG	0	5	0	7	105	0.0666666666667	0.714285714286
CDC42SE1_GCT	6	9	0	30	69	0.434782608696	0.5
HTR6_CGT	4	11	2	25	86	0.290697674419	0.68
WDR88_GGC	0	1	0	1	49	0.0204081632653	1.0
NIF3L1_CTT	0	1	0	3	92	0.0326086956522	0.333333333333
RIOK3_CGA	0	6	0	11	105	0.104761904762	0.545454545455
RGS5_TCA	1	4	0	6	59	0.101694915254	0.833333333333
POLM_ACA	0	1	0	1	36	0.0277777777778	1.0
POLM_ACG	0	1	0	1	36	0.0277777777778	1.0
RGS5_TCG	3	4	1	11	59	0.186440677966	0.727272727273
RGS5_TCT	3	10	0	20	59	0.338983050847	0.65
MARCH11_TAT	2	2	0	10	77	0.12987012987	0.4
RPS8_ACA	0	4	0	5	85	0.0588235294118	0.8
GSC2_GTT	0	7	0	8	84	0.0952380952381	0.875
GNL1_CCT	0	1	0	1	48	0.0208333333333	1.0
YPEL4_CTT	3	1	0	10	29	0.344827586207	0.4
GSC2_GTC	1	5	0	11	84	0.130952380952	0.545454545455
GSC2_GTA	7	11	0	27	84	0.321428571429	0.666666666667
GSC2_GTG	2	9	0	16	84	0.190476190476	0.6875
GNL1_CCA	0	1	0	1	48	0.0208333333333	1.0
KIF3C_ATT	6	4	0	17	67	0.253731343284	0.588235294118
RIIAD1_ACC	3	4	0	15	37	0.405405405405	0.466666666667
RIIAD1_ACA	5	5	0	11	37	0.297297297297	0.909090909091
ZNF277_TGA	8	6	0	37	89	0.415730337079	0.378378378378
RIIAD1_ACG	0	7	0	8	37	0.216216216216	0.875
PRELID2_AAT	0	1	0	1	43	0.0232558139535	1.0
ATP5A1_TAA	0	6	0	10	74	0.135135135135	0.6
PRSS23_CTC	0	1	0	1	93	0.010752688172	1.0
ALDH8A1_CTT	0	2	0	2	99	0.020202020202	1.0
KIF3C_ATA	2	3	0	7	67	0.10447761194	0.714285714286
RIIAD1_ACT	4	6	0	14	37	0.378378378378	0.714285714286
ST3GAL1_CCG	4	8	0	13	72	0.180555555556	0.923076923077
ALDH8A1_CTC	0	1	0	1	99	0.010101010101	1.0
EMR1_GAT	0	1	0	1	6	0.166666666667	1.0
ALDH8A1_CTA	1	11	0	20	99	0.20202020202	0.6
PRELID2_AAC	1	1	0	4	43	0.093023255814	0.5
PLPP5_CAT	0	4	0	4	37	0.108108108108	1.0
RAP1GDS1_TGC	0	1	0	1	95	0.0105263157895	1.0
RAP1GDS1_TGA	1	1	0	24	95	0.252631578947	0.0833333333333
CRYBA1_GGA	0	1	0	1	44	0.0227272727273	1.0
LIN7A_ATT	0	2	0	2	89	0.0224719101124	1.0
CRYBA1_GGG	0	1	1	2	44	0.0454545454545	1.0
GLTSCR1_GCG	0	1	0	1	49	0.0204081632653	1.0
TCP11L1_CTA	0	1	0	1	102	0.00980392156863	1.0
LRRC1_GTT	0	1	0	1	96	0.0104166666667	1.0
LIN7A_ATA	1	2	1	20	89	0.224719101124	0.2
LIN7A_ATC	0	3	0	3	89	0.0337078651685	1.0
CRYBA1_GGT	0	2	0	5	44	0.113636363636	0.4
NOS3_TTG	0	2	0	2	18	0.111111111111	1.0
TMEM242_ACT	5	3	1	11	96	0.114583333333	0.818181818182
RBM11_ATT	0	0	1	1	53	0.0188679245283	1.0
FAM151B_TAT	1	6	0	7	93	0.0752688172043	1.0
RBM11_ATC	0	5	0	5	53	0.0943396226415	1.0
RBM11_ATA	0	6	0	6	53	0.11320754717	1.0
FAM151B_TAC	0	3	0	3	93	0.0322580645161	1.0
PRSS23_TTG	0	1	0	2	93	0.0215053763441	0.5
FAM151B_TAA	12	11	1	40	93	0.430107526882	0.6
FAM151B_TAG	7	9	0	30	93	0.322580645161	0.533333333333
QARS_ACT	0	1	0	1	83	0.0120481927711	1.0
ATP6V1G1_ACG	11	2	0	14	78	0.179487179487	0.928571428571
ATP6V1G1_ACC	0	4	0	4	78	0.0512820512821	1.0
ATP6V1G1_ACA	6	12	0	35	78	0.448717948718	0.514285714286
FADD_GTT	0	1	0	1	85	0.0117647058824	1.0
QTRT1_CAA	0	5	0	9	44	0.204545454545	0.555555555556
MTURN_AAT	7	10	1	48	98	0.489795918367	0.375
ATP6V1G1_ACT	2	6	2	15	78	0.192307692308	0.666666666667
PSMG1_AGA	12	6	0	31	102	0.303921568627	0.58064516129
PSMG1_AGC	0	1	0	1	102	0.00980392156863	1.0
KCTD4_TTA	3	5	1	27	101	0.267326732673	0.333333333333
MTURN_AAC	0	12	0	13	98	0.132653061224	0.923076923077
MTURN_AAA	2	4	1	10	98	0.102040816327	0.7
QTRT1_CAT	0	3	0	3	44	0.0681818181818	1.0
MTURN_AAG	0	3	0	3	98	0.030612244898	1.0
GTPBP2_CTA	0	1	0	1	96	0.0104166666667	1.0
SMPDL3B_CCG	1	13	0	17	100	0.17	0.823529411765
TRAPPC9_CTA	0	3	0	3	68	0.0441176470588	1.0
SHMT1_CGG	1	3	0	4	78	0.0512820512821	1.0
SCAMP3_TAC	0	1	0	2	71	0.0281690140845	0.5
PIGT_CTA	2	13	0	18	96	0.1875	0.833333333333
SCAMP3_TAA	4	0	0	4	71	0.056338028169	1.0
GTPBP2_CTT	0	1	0	1	96	0.0104166666667	1.0
SHMT1_CGT	0	9	0	15	78	0.192307692308	0.6
SCAMP3_TAT	0	4	0	5	71	0.0704225352113	0.8
PIGT_CTT	0	2	0	3	96	0.03125	0.666666666667
TMEM115_TTT	2	7	0	11	76	0.144736842105	0.818181818182
FTSJ3_ACA	0	1	0	1	80	0.0125	1.0
CMPK1_CTA	2	7	0	38	96	0.395833333333	0.236842105263
CMPK1_CTG	0	2	0	2	96	0.0208333333333	1.0
TBX6_CGT	0	1	0	1	9	0.111111111111	1.0
LGI3_TGA	5	1	0	12	66	0.181818181818	0.5
UBE2J1_CCG	1	15	0	22	103	0.21359223301	0.727272727273
FAM120B_CGA	0	2	0	2	97	0.020618556701	1.0
CUL4A_TCC	0	1	0	1	79	0.0126582278481	1.0
LGI3_TGT	0	4	0	4	66	0.0606060606061	1.0
TBX6_CGA	0	1	0	1	9	0.111111111111	1.0
FTSJ3_ACT	0	3	0	3	80	0.0375	1.0
NASP_GTA	1	2	0	3	88	0.0340909090909	1.0
NASP_GTC	0	1	0	1	88	0.0113636363636	1.0
DLX5_TCT	0	2	0	2	91	0.021978021978	1.0
WT1_ATA	0	3	0	3	85	0.0352941176471	1.0
TRIM15_CGT	0	0	1	1	4	0.25	1.0
ISOC1_TTA	1	1	1	4	77	0.0519480519481	0.75
ANKRD66_TTG	0	1	0	2	81	0.0246913580247	0.5
CCT5_CCG	4	14	0	24	101	0.237623762376	0.75
VPS37C_ACT	4	4	0	15	55	0.272727272727	0.533333333333
ZNF410_TTA	0	3	0	4	83	0.0481927710843	0.75
NUP153_TAC	0	4	0	5	85	0.0588235294118	0.8
NUP153_TAA	1	4	1	25	85	0.294117647059	0.24
STAC2_AGG	0	1	0	1	34	0.0294117647059	1.0
WT1_ATT	1	6	0	14	85	0.164705882353	0.5
STAC2_AGA	0	1	0	6	34	0.176470588235	0.166666666667
ASB2_TCG	1	9	0	12	82	0.146341463415	0.833333333333
TRIM15_CGA	0	0	1	1	4	0.25	1.0
NTN5_TCT	0	1	0	1	4	0.25	1.0
SHPRH_TCG	0	6	0	7	89	0.0786516853933	0.857142857143
NUP153_TAT	0	5	0	6	85	0.0705882352941	0.833333333333
VPS37C_ACA	1	6	0	10	55	0.181818181818	0.7
VPS37C_ACC	0	4	0	4	55	0.0727272727273	1.0
ASPH_GCC	0	3	0	3	77	0.038961038961	1.0
SYDE2_TAA	7	3	0	26	76	0.342105263158	0.384615384615
ASPH_GCA	0	1	0	1	77	0.012987012987	1.0
ASPH_GCG	4	13	0	29	77	0.376623376623	0.586206896552
NSUN3_ACT	0	1	0	1	97	0.0103092783505	1.0
CBLN1_TAA	1	1	1	16	44	0.363636363636	0.1875
SLC10A1_CCG	2	9	0	19	50	0.38	0.578947368421
CBLN1_TAG	2	1	1	15	44	0.340909090909	0.266666666667
WBSCR17_GTA	3	10	1	30	74	0.405405405405	0.466666666667
SPG21_GCT	0	1	0	1	105	0.00952380952381	1.0
TMEM70_TTG	0	2	1	3	101	0.029702970297	1.0
ACE2_TAG	5	6	0	27	83	0.325301204819	0.407407407407
CBLN1_TAT	1	3	1	11	44	0.25	0.454545454545
ACE2_TAA	7	7	1	35	83	0.421686746988	0.428571428571
INIP_ACT	4	6	0	13	96	0.135416666667	0.769230769231
SNX32_AGT	0	1	0	1	5	0.2	1.0
MAFF_GCA	7	4	0	24	68	0.352941176471	0.458333333333
FIBIN_TGC	0	3	0	3	47	0.063829787234	1.0
SERF1A_CCT	1	0	0	1	5	0.2	1.0
TMEM70_CTT	0	3	0	3	101	0.029702970297	1.0
EGFL6_GTA	0	1	0	1	95	0.0105263157895	1.0
MAFF_GCT	0	1	0	4	68	0.0588235294118	0.25
INIP_ACG	5	0	0	5	96	0.0520833333333	1.0
LINGO4_TCA	0	1	0	1	11	0.0909090909091	1.0
INIP_ACC	9	2	0	19	96	0.197916666667	0.578947368421
INIP_ACA	3	4	1	23	96	0.239583333333	0.347826086957
ENPP7_GAT	0	1	0	1	64	0.015625	1.0
ENTPD6_TGA	9	1	1	25	89	0.280898876404	0.44
TMEM243_AGC	7	9	1	24	72	0.333333333333	0.708333333333
ENTPD6_TGC	0	1	0	2	89	0.0224719101124	0.5
SERF1A_CCC	1	0	0	1	5	0.2	1.0
ANKRD66_TTT	0	4	0	4	81	0.0493827160494	1.0
BRMS1L_TGA	0	11	0	17	97	0.175257731959	0.647058823529
BRMS1L_TGC	0	6	0	6	97	0.0618556701031	1.0
CALB2_TGT	4	3	0	11	61	0.180327868852	0.636363636364
TMEM17_ACC	1	2	0	8	73	0.109589041096	0.375
ZIC3_AAT	1	1	0	2	58	0.0344827586207	1.0
CALB2_TGA	3	0	1	15	61	0.245901639344	0.266666666667
BCL2L12_CCG	0	2	0	2	36	0.0555555555556	1.0
CALB2_TGC	0	5	0	5	61	0.0819672131148	1.0
BCL2L12_CCA	0	2	0	2	36	0.0555555555556	1.0
CALB2_TGG	0	4	0	4	61	0.0655737704918	1.0
ALDH2_TTA	2	12	0	16	95	0.168421052632	0.875
ALDH2_TTG	0	1	0	1	95	0.0105263157895	1.0
SMAD3_CGT	4	5	0	17	79	0.215189873418	0.529411764706
TMEM70_CTC	0	1	0	1	101	0.00990099009901	1.0
EFHC1_ATA	0	1	0	1	94	0.0106382978723	1.0
KCNC1_CCG	0	1	0	1	83	0.0120481927711	1.0
HSD17B2_CTA	0	5	0	5	78	0.0641025641026	1.0
MCHR2_TGA	3	1	0	7	21	0.333333333333	0.571428571429
SNRPD1_TTA	3	3	0	9	92	0.0978260869565	0.666666666667
SGPP2_GGG	0	1	0	1	94	0.0106382978723	1.0
FRMD5_TGT	0	2	0	2	74	0.027027027027	1.0
CUNH5ORF49_TGG	2	2	1	8	18	0.444444444444	0.625
MRPS33_CCG	9	6	0	33	102	0.323529411765	0.454545454545
OXCT1_CTC	0	2	0	2	82	0.0243902439024	1.0
ABCC8_CGT	0	1	0	1	83	0.0120481927711	1.0
MYL7_TGT	7	4	1	24	48	0.5	0.5
FAM120C_AAT	0	1	0	1	30	0.0333333333333	1.0
TMEM44_AAA	1	1	0	2	40	0.05	1.0
MRPS33_CCA	0	9	0	12	102	0.117647058824	0.75
ABCC8_CGA	0	1	0	1	83	0.0120481927711	1.0
ABCC8_CGG	0	2	0	2	83	0.0240963855422	1.0
ATG12_CCG	0	12	0	20	72	0.277777777778	0.6
MYL7_TGG	3	0	0	4	48	0.0833333333333	0.75
MYL7_TGA	6	1	0	24	48	0.5	0.291666666667
MYL7_TGC	0	4	0	4	48	0.0833333333333	1.0
ORMDL2_GAT	0	5	0	6	38	0.157894736842	0.833333333333
TBRG4_TGT	1	8	0	11	74	0.148648648649	0.818181818182
MFHAS1_TTA	0	3	0	4	85	0.0470588235294	0.75
BMP10_GTA	1	1	0	9	93	0.0967741935484	0.222222222222
TNFRSF9_GTT	0	5	0	6	45	0.133333333333	0.833333333333
SMAD2_GGG	0	3	0	3	79	0.0379746835443	1.0
TMEM8C_TGG	0	1	0	1	95	0.0105263157895	1.0
RSPO4_TAA	5	0	0	6	37	0.162162162162	0.833333333333
RSPO4_TAC	0	1	0	1	37	0.027027027027	1.0
LHX9_CAT	1	4	0	5	81	0.0617283950617	1.0
CNN3_TAG	0	2	1	6	88	0.0681818181818	0.5
RSPO4_TAG	3	4	0	18	37	0.486486486486	0.388888888889
TNFRSF9_GTC	0	1	0	1	45	0.0222222222222	1.0
ARHGAP33_CAA	0	1	0	1	11	0.0909090909091	1.0
TNFRSF9_GTA	1	6	0	12	45	0.266666666667	0.583333333333
TNFRSF9_GTG	0	1	0	1	45	0.0222222222222	1.0
MFHAS1_TTT	0	1	0	1	85	0.0117647058824	1.0
QSOX1_GTT	0	1	0	1	54	0.0185185185185	1.0
RPS8_CCT	0	2	0	5	85	0.0588235294118	0.4
TUB_ACG	0	1	0	1	75	0.0133333333333	1.0
RPS8_CCA	4	6	1	15	85	0.176470588235	0.733333333333
MRPS33_CCT	4	6	0	13	102	0.127450980392	0.769230769231
QSOX1_GTA	4	2	0	24	54	0.444444444444	0.25
RPS8_CCG	5	15	0	33	85	0.388235294118	0.606060606061
P3H2_TTA	0	3	0	19	62	0.306451612903	0.157894736842
ASPHD1_CTT	0	1	0	1	21	0.047619047619	1.0
TWISTNB_TCA	0	3	0	3	104	0.0288461538462	1.0
SUSD3_CCC	0	1	0	1	74	0.0135135135135	1.0
ASPHD1_CTA	0	2	0	2	21	0.0952380952381	1.0
SNUPN_AGT	0	3	0	3	97	0.0309278350515	1.0
FAM84A_CGG	0	1	0	1	83	0.0120481927711	1.0
NPRL3_AAT	0	1	0	1	97	0.0103092783505	1.0
AIFM3_AAT	0	1	0	2	94	0.0212765957447	0.5
SLC25A5_ATA	4	4	0	19	57	0.333333333333	0.421052631579
MSH2_AGG	0	1	0	1	99	0.010101010101	1.0
CDKN2AIPNL_GTA	2	8	1	20	46	0.434782608696	0.55
UBP1_CCC	0	2	0	2	90	0.0222222222222	1.0
CDKN2AIPNL_GTC	0	5	0	5	46	0.108695652174	1.0
TMEM44_AAT	0	2	0	3	40	0.075	0.666666666667
SERINC2_CGT	7	5	0	23	53	0.433962264151	0.521739130435
CDKN2AIPNL_GTG	0	1	0	1	46	0.0217391304348	1.0
RBPMS2_TTA	0	2	0	2	78	0.025641025641	1.0
RBPMS2_TTG	2	3	0	10	78	0.128205128205	0.5
RAB11A_GAT	0	2	0	2	78	0.025641025641	1.0
BAX_TCC	0	4	0	4	31	0.129032258065	1.0
CDKN2AIPNL_GTT	0	4	0	9	46	0.195652173913	0.444444444444
SERINC2_CGG	0	4	0	4	53	0.0754716981132	1.0
MOSPD2_TTA	0	1	0	1	99	0.010101010101	1.0
RILPL2_GCC	0	5	0	5	91	0.0549450549451	1.0
PRPH_CGG	0	1	0	1	46	0.0217391304348	1.0
PRPH_CGA	3	1	0	5	46	0.108695652174	0.8
MEI4_CAA	1	3	0	7	97	0.0721649484536	0.571428571429
NMB_TAT	4	6	0	13	41	0.317073170732	0.769230769231
PHF10_CTA	0	4	0	5	90	0.0555555555556	0.8
PRPH_CGT	0	2	0	2	46	0.0434782608696	1.0
DHX35_GCG	0	8	0	9	97	0.0927835051546	0.888888888889
TBX20_AAT	0	1	0	2	94	0.0212765957447	0.5
EPO_CCG	0	5	0	9	39	0.230769230769	0.555555555556
ZWILCH_TGA	7	5	0	22	97	0.226804123711	0.545454545455
VAC14_GGT	0	3	0	3	84	0.0357142857143	1.0
EPO_CCC	0	1	0	1	39	0.025641025641	1.0
UBE2V1_GTC	0	2	0	2	41	0.0487804878049	1.0
EPO_CCA	0	1	0	2	39	0.0512820512821	0.5
UBE2V1_GTA	0	2	0	3	41	0.0731707317073	0.666666666667
ROGDI_TCG	3	12	0	25	92	0.271739130435	0.6
ROGDI_TCA	0	4	0	4	92	0.0434782608696	1.0
ADGRG1_CGT	1	2	0	6	24	0.25	0.5
TMEM147_CAT	2	3	0	6	42	0.142857142857	0.833333333333
NUS1_GCG	10	5	0	37	99	0.373737373737	0.405405405405
EPO_CCT	2	5	0	13	39	0.333333333333	0.538461538462
ROGDI_TCT	0	3	0	3	92	0.0326086956522	1.0
ANKRD27_CCC	0	2	0	2	85	0.0235294117647	1.0
ALG11_TCG	10	12	1	32	79	0.405063291139	0.71875
NAT8L_ATT	1	3	0	4	82	0.0487804878049	1.0
TNFAIP8L2_TCA	0	2	0	13	28	0.464285714286	0.153846153846
PPP1R3B_AGT	0	2	0	2	97	0.020618556701	1.0
NPSR1_TGT	0	5	0	6	62	0.0967741935484	0.833333333333
SCNM1_TAG	4	0	0	11	63	0.174603174603	0.363636363636
SCNM1_TAA	2	0	1	3	63	0.047619047619	1.0
SCNM1_TAC	0	1	0	1	63	0.015873015873	1.0
PPP1R3B_AGA	0	3	0	6	97	0.0618556701031	0.5
NPSR1_TGA	7	0	0	7	62	0.112903225806	1.0
NAT8L_ATA	9	4	0	35	82	0.426829268293	0.371428571429
SCNM1_TAT	3	5	0	17	63	0.269841269841	0.470588235294
FBXL16_TGT	0	2	0	2	76	0.0263157894737	1.0
ADIPOQ_TGC	0	1	0	1	56	0.0178571428571	1.0
ADIPOQ_TGA	5	1	1	8	56	0.142857142857	0.875
CSGALNACT2_CAA	1	1	0	2	100	0.02	1.0
CSGALNACT2_CAC	0	1	0	1	100	0.01	1.0
PYCARD_AAT	1	3	0	5	22	0.227272727273	0.8
ANGPTL1_TTA	8	2	1	13	87	0.149425287356	0.846153846154
ADIPOQ_TGT	3	3	0	6	56	0.107142857143	1.0
SKA1_GCC	4	8	0	16	92	0.173913043478	0.75
SCD_GTA	0	4	0	6	59	0.101694915254	0.666666666667
SLC35F6_GCT	0	2	0	2	68	0.0294117647059	1.0
CDO1_CCT	1	4	0	5	105	0.047619047619	1.0
SRPX2_TAT	2	6	0	14	81	0.172839506173	0.571428571429
NUB1_AAT	0	1	0	1	93	0.010752688172	1.0
CDO1_CCG	9	15	0	33	105	0.314285714286	0.727272727273
SLC35F6_GCG	0	5	0	5	68	0.0735294117647	1.0
EFNB2_CCA	0	4	0	4	86	0.046511627907	1.0
SLC35F6_GCA	3	5	0	11	68	0.161764705882	0.727272727273
CDO1_CCA	1	12	0	15	105	0.142857142857	0.866666666667
NDRG1_GCG	2	9	0	13	86	0.151162790698	0.846153846154
SRPX2_TAG	2	0	0	2	81	0.0246913580247	1.0
SRPX2_TAA	6	3	1	28	81	0.345679012346	0.357142857143
HEXB_CGT	0	3	0	3	87	0.0344827586207	1.0
EFNB2_CCG	0	1	0	1	86	0.0116279069767	1.0
TAPBP_AAT	0	4	0	6	22	0.272727272727	0.666666666667
SLC46A2_TAT	0	2	0	2	89	0.0224719101124	1.0
NRSN2_TGT	0	3	0	4	18	0.222222222222	0.75
TBC1D2B_CGT	0	1	0	1	91	0.010989010989	1.0
SLC46A2_TAG	4	0	0	6	89	0.0674157303371	0.666666666667
TAPBP_AAG	0	1	0	1	22	0.0454545454545	1.0
NRSN2_TGA	0	4	0	5	18	0.277777777778	0.8
SLC46A2_TAA	6	1	0	16	89	0.179775280899	0.4375
TAPBP_AAA	0	2	0	2	22	0.0909090909091	1.0
SPAM1_CCG	9	2	0	19	44	0.431818181818	0.578947368421
LANCL2_ACG	0	9	0	15	92	0.163043478261	0.6
CWC25_ACC	0	2	0	2	101	0.019801980198	1.0
CWC25_ACA	3	7	1	16	101	0.158415841584	0.6875
CUNH19ORF67_AAT	0	1	0	1	9	0.111111111111	1.0
CWC25_ACG	7	14	1	33	101	0.326732673267	0.666666666667
GPR62_CGT	4	2	0	8	30	0.266666666667	0.75
SLC35B4_AAT	0	1	0	1	96	0.0104166666667	1.0
VAC14_TAA	7	0	0	7	84	0.0833333333333	1.0
CENPA_TTT	1	3	0	5	16	0.3125	0.8
MSANTD1_GTC	1	6	0	11	68	0.161764705882	0.636363636364
CLCF1_TTT	4	3	0	13	67	0.194029850746	0.538461538462
CENPA_TTC	0	1	0	2	16	0.125	0.5
CENPA_TTA	2	1	1	5	16	0.3125	0.8
CENPA_TTG	2	1	0	4	16	0.25	0.75
CPLX2_CCC	3	3	0	9	64	0.140625	0.666666666667
HYI_AAT	2	3	0	6	99	0.0606060606061	0.833333333333
CPLX2_CCG	2	4	1	12	64	0.1875	0.583333333333
POLE3_AAT	1	2	0	3	99	0.030303030303	1.0
ADIRF_GTG	5	3	0	16	43	0.372093023256	0.5
CUNH9ORF69_CTA	0	3	0	6	15	0.4	0.5
ADIRF_GTA	0	3	0	5	43	0.116279069767	0.6
HSPB11_GGT	4	11	0	25	102	0.245098039216	0.6
HYI_AAA	1	4	0	8	99	0.0808080808081	0.625
CUNH9ORF69_CTT	1	2	0	5	15	0.333333333333	0.6
ADIRF_GTT	1	3	0	8	43	0.186046511628	0.5
PQLC1_TAT	0	3	0	3	93	0.0322580645161	1.0
FGFR1_TTA	0	4	0	4	41	0.0975609756098	1.0
CD276_CAT	6	11	1	24	80	0.3	0.75
TSSK6_AAA	0	1	0	1	47	0.0212765957447	1.0
DUSP16_TAT	0	3	0	9	84	0.107142857143	0.333333333333
PCDHAC1_TGT	0	1	0	1	22	0.0454545454545	1.0
SCAMP3_GGT	0	5	0	5	71	0.0704225352113	1.0
BRMS1_TAT	2	0	1	10	20	0.5	0.3
PTGR2_ACC	0	1	0	1	97	0.0103092783505	1.0
PQLC1_TAG	3	0	0	4	93	0.0430107526882	0.75
TRUB1_ATC	6	5	0	33	92	0.358695652174	0.333333333333
KCNV2_TGT	0	1	0	1	75	0.0133333333333	1.0
VAPB_CGC	6	9	0	32	92	0.347826086957	0.46875
BRMS1_TAA	3	0	0	3	20	0.15	1.0
BRMS1_TAG	1	0	0	1	20	0.05	1.0
DHRS1_AGA	0	2	0	2	40	0.05	1.0
PCDHAC1_TGA	4	0	0	8	22	0.363636363636	0.5
PLPP4_CGA	1	4	0	5	46	0.108695652174	1.0
RHOJ_CGT	4	5	1	26	75	0.346666666667	0.384615384615
PLPP4_CGG	0	1	0	1	46	0.0217391304348	1.0
AP3S2_ATA	0	4	0	10	37	0.27027027027	0.4
DHRS1_AGG	0	2	0	6	40	0.15	0.333333333333
DAW1_TAA	5	1	0	9	92	0.0978260869565	0.666666666667
DAW1_TAG	2	0	1	3	92	0.0326086956522	1.0
NFYC_TAT	2	4	0	7	99	0.0707070707071	0.857142857143
HMGXB4_ATT	0	3	0	3	87	0.0344827586207	1.0
TMEM180_ACG	0	4	0	4	51	0.078431372549	1.0
CEBPD_TGA	1	2	0	20	51	0.392156862745	0.15
FAM111A_TAA	0	0	2	2	5	0.4	1.0
AP3S2_ATT	1	5	0	6	37	0.162162162162	1.0
SIKE1_ACT	8	3	0	49	100	0.49	0.224489795918
NAT14_TAT	0	1	0	1	39	0.025641025641	1.0
CUNH8ORF82_AGG	0	1	0	1	16	0.0625	1.0
PFKFB1_CAT	0	3	0	3	23	0.130434782609	1.0
KXD1_CTT	8	5	0	37	90	0.411111111111	0.351351351351
TMED5_AAT	0	1	0	1	71	0.0140845070423	1.0
SC5D_GGA	3	8	0	13	87	0.149425287356	0.846153846154
SIKE1_ACG	9	8	0	47	100	0.47	0.36170212766
SIKE1_ACA	7	8	0	36	100	0.36	0.416666666667
SIKE1_ACC	9	5	0	45	100	0.45	0.311111111111
CDCA4_GTA	2	6	1	11	85	0.129411764706	0.818181818182
CDCA4_GTC	10	5	0	41	85	0.482352941176	0.365853658537
KCNA2_TCA	0	5	0	5	55	0.0909090909091	1.0
STYK1_ACG	5	8	0	20	66	0.30303030303	0.65
WDR83_TGT	3	1	0	10	60	0.166666666667	0.4
STYK1_ACC	0	2	1	3	66	0.0454545454545	1.0
PIM1_CCA	0	2	0	2	59	0.0338983050847	1.0
XKR9_TGT	1	1	1	5	87	0.0574712643678	0.6
INPP5F_ACA	0	1	0	1	91	0.010989010989	1.0
KEL_AGG	0	1	0	1	71	0.0140845070423	1.0
INPP5F_ACG	0	4	0	4	91	0.043956043956	1.0
PIM1_CCG	0	1	0	1	59	0.0169491525424	1.0
TEX9_CCG	15	17	1	48	97	0.494845360825	0.6875
PRRT4_TTT	0	1	0	1	29	0.0344827586207	1.0
TEX9_CCC	0	8	0	9	97	0.0927835051546	0.888888888889
DPEP1_AGT	0	11	0	13	69	0.188405797101	0.846153846154
ELMOD1_AGG	0	1	0	1	93	0.010752688172	1.0
CUNH9ORF43_TAA	2	0	0	2	6	0.333333333333	1.0
ELMOD1_AGA	0	3	0	5	93	0.0537634408602	0.6
TFAP2D_TAG	2	2	1	10	92	0.108695652174	0.5
HHATL_GGT	0	4	0	4	96	0.0416666666667	1.0
CSPG5_TAT	2	3	0	19	51	0.372549019608	0.263157894737
TCTE3_GGC	7	6	0	25	56	0.446428571429	0.52
TCTE3_GGA	0	2	0	3	56	0.0535714285714	0.666666666667
LRRC27_GCA	0	1	0	1	48	0.0208333333333	1.0
LRRC27_GCG	0	9	0	9	48	0.1875	1.0
DFNB59_ACT	0	2	0	2	100	0.02	1.0
CSPG5_TAA	4	0	0	4	51	0.078431372549	1.0
TCTE3_GGT	2	7	0	12	56	0.214285714286	0.75
CYTH4_GTA	1	0	1	2	66	0.030303030303	1.0
CHST1_ATT	0	4	0	4	90	0.0444444444444	1.0
CSPG5_TAG	4	1	1	6	51	0.117647058824	1.0
CACNG6_TCG	0	5	1	6	29	0.206896551724	1.0
DFNB59_ACC	0	1	0	1	100	0.01	1.0
DFNB59_ACA	0	1	0	1	100	0.01	1.0
DFNB59_ACG	6	20	0	32	100	0.32	0.8125
LRRC27_GCT	0	1	0	1	48	0.0208333333333	1.0
OCA2_AGC	0	1	0	1	86	0.0116279069767	1.0
EIF4A1_GCG	0	1	0	1	12	0.0833333333333	1.0
PHGDH_ATT	2	8	0	14	79	0.177215189873	0.714285714286
ATG10_GTA	2	5	0	13	80	0.1625	0.538461538462
EIF4A1_GCA	0	3	0	3	12	0.25	1.0
FARSA_TGC	0	6	0	6	57	0.105263157895	1.0
PITX3_CAT	7	5	0	18	47	0.382978723404	0.666666666667
FARSA_TGA	6	1	0	26	57	0.456140350877	0.269230769231
CUNH14ORF39_CGA	4	0	0	4	9	0.444444444444	1.0
COG5_CGA	1	5	0	6	88	0.0681818181818	1.0
CUNH14ORF39_CGC	1	0	1	4	9	0.444444444444	0.5
ATG10_GTT	0	1	0	1	80	0.0125	1.0
PHGDH_ATA	1	3	0	8	79	0.101265822785	0.5
COG5_CGT	5	6	0	16	88	0.181818181818	0.6875
CUNH14ORF39_CGT	2	0	0	3	9	0.333333333333	0.666666666667
PITX3_CAA	0	1	0	1	47	0.0212765957447	1.0
CD3E_AGG	0	2	0	4	93	0.0430107526882	0.5
FARSA_TGT	7	10	1	23	57	0.40350877193	0.782608695652
BRD4_ACT	0	2	0	2	34	0.0588235294118	1.0
NDUFA10_AGA	0	1	0	1	90	0.0111111111111	1.0
CDK17_CCG	0	5	0	5	92	0.054347826087	1.0
ADAMTSL5_AGT	0	4	0	5	50	0.1	0.8
BPIFB4_CGA	0	1	1	2	8	0.25	1.0
NDUFA10_AGT	0	4	0	4	90	0.0444444444444	1.0
BPIFB4_CGG	0	0	1	1	8	0.125	1.0
ANKK1_GCG	0	3	0	4	83	0.0481927710843	0.75
STON1_TAG	3	1	0	9	73	0.123287671233	0.444444444444
STON1_TAA	3	7	0	33	73	0.452054794521	0.30303030303
ODF2_GGC	0	2	0	2	85	0.0235294117647	1.0
PRUNE1_AAT	2	2	1	7	24	0.291666666667	0.714285714286
PRR16_CGT	6	10	0	29	98	0.295918367347	0.551724137931
TSPAN17_CAC	0	1	0	1	22	0.0454545454545	1.0
DCUN1D2_ACG	9	2	0	39	78	0.5	0.282051282051
UBAC1_TTA	0	2	0	2	88	0.0227272727273	1.0
DCUN1D2_ACC	0	3	0	3	78	0.0384615384615	1.0
DCUN1D2_ACA	0	1	0	1	78	0.0128205128205	1.0
PRUNE1_AAA	0	2	0	2	24	0.0833333333333	1.0
PRR16_CGC	2	8	0	23	98	0.234693877551	0.434782608696
PRR16_CGA	1	4	0	16	98	0.163265306122	0.3125
TMEM138_AGT	9	5	0	32	80	0.4	0.4375
ODF2_GGT	0	6	0	6	85	0.0705882352941	1.0
RHBDF2_CTA	0	4	0	4	68	0.0588235294118	1.0
DCUN1D2_ACT	0	4	1	7	78	0.0897435897436	0.714285714286
TLE2_GTA	1	2	0	9	23	0.391304347826	0.333333333333
UBAC1_TTT	0	1	0	1	88	0.0113636363636	1.0
TPBG_TTA	0	4	0	5	81	0.0617283950617	0.8
STOML3_ACT	0	1	0	1	55	0.0181818181818	1.0
FAM49B_TAA	1	3	1	8	79	0.101265822785	0.625
CA5A_TTT	0	1	0	1	63	0.015873015873	1.0
ADAMTSL5_AGA	4	3	0	10	50	0.2	0.7
NUDT2_ATT	5	8	0	29	100	0.29	0.448275862069
TPBG_TTT	7	3	0	29	81	0.358024691358	0.344827586207
H3F3A_TTA	6	2	1	10	40	0.25	0.9
MAP6D1_AAC	0	1	0	1	29	0.0344827586207	1.0
LENG1_ATT	1	8	0	12	47	0.255319148936	0.75
NUDT2_ATC	1	3	0	6	100	0.06	0.666666666667
CA5A_TTG	0	1	0	1	63	0.015873015873	1.0
NUDT2_ATA	3	8	0	25	100	0.25	0.44
STOML3_ACG	0	4	0	6	55	0.109090909091	0.666666666667
FAM49B_TAT	0	1	0	1	79	0.0126582278481	1.0
CA5A_TTA	2	4	0	10	63	0.15873015873	0.6
FAIM_ACG	9	9	0	38	85	0.447058823529	0.473684210526
FAIM_ACA	0	2	0	2	85	0.0235294117647	1.0
ZNF438_CTC	1	7	0	12	92	0.130434782609	0.666666666667
ZNF438_CTA	0	1	0	1	92	0.0108695652174	1.0
MPST_ATC	0	1	0	1	76	0.0131578947368	1.0
ANKRD2_CTT	5	5	0	11	54	0.203703703704	0.909090909091
MPST_ATA	6	4	0	33	76	0.434210526316	0.30303030303
APCS_TCT	0	1	0	1	5	0.2	1.0
LAMTOR4_ATG	0	3	0	3	45	0.0666666666667	1.0
FAIM_ACT	0	1	0	1	85	0.0117647058824	1.0
TMEM132E_ATA	0	3	0	10	78	0.128205128205	0.3
DMRT1_TTC	0	3	0	3	52	0.0576923076923	1.0
APCS_TCA	0	1	0	2	5	0.4	0.5
ANKRD2_CTA	8	4	0	27	54	0.5	0.444444444444
LAMTOR4_ATT	4	5	1	22	45	0.488888888889	0.454545454545
MPST_ATT	0	2	0	3	76	0.0394736842105	0.666666666667
TMEM138_AGA	5	4	0	33	80	0.4125	0.272727272727
MYF5_GGG	3	3	0	11	80	0.1375	0.545454545455
MYF5_GGA	0	3	0	4	80	0.05	0.75
TIPIN_AAT	0	1	0	1	100	0.01	1.0
MYF5_GGT	2	11	1	24	80	0.3	0.583333333333
PRCC_CTC	0	1	0	1	86	0.0116279069767	1.0
PRCC_CTA	6	6	0	42	86	0.488372093023	0.285714285714
METAP1_AGG	0	1	0	1	96	0.0104166666667	1.0
METAP1_AGA	0	1	0	1	96	0.0104166666667	1.0
ROPN1_TAT	0	0	1	1	11	0.0909090909091	1.0
CCDC173_TCC	0	1	0	1	87	0.0114942528736	1.0
CFAP53_AGT	0	5	0	5	56	0.0892857142857	1.0
CCDC173_TCA	0	2	0	2	87	0.0229885057471	1.0
CCDC173_TCG	12	8	1	41	87	0.471264367816	0.512195121951
PRDM1_CTA	0	2	1	3	87	0.0344827586207	1.0
METAP1_AGT	2	9	1	14	96	0.145833333333	0.857142857143
ARHGAP35_GAA	0	1	0	1	69	0.0144927536232	1.0
ROPN1_TAA	0	2	1	5	11	0.454545454545	0.6
ROPN1_TAG	2	0	0	4	11	0.363636363636	0.5
PRCC_CTT	0	5	0	6	86	0.0697674418605	0.833333333333
GPT2_GTT	0	1	0	1	76	0.0131578947368	1.0
CFAP53_AGC	1	6	0	9	56	0.160714285714	0.777777777778
CCDC173_TCT	0	1	0	1	87	0.0114942528736	1.0
SHC2_CGT	5	9	0	22	65	0.338461538462	0.636363636364
RSPH1_TGC	8	10	1	37	89	0.415730337079	0.513513513514
RSPH1_TGA	6	11	0	30	89	0.337078651685	0.566666666667
SHC2_CGG	0	1	0	1	65	0.0153846153846	1.0
SHC2_CGA	3	6	0	12	65	0.184615384615	0.75
RSPH1_TGT	0	3	0	3	89	0.0337078651685	1.0
EIF4A3_TGT	0	1	0	1	84	0.0119047619048	1.0
NICN1_CGC	0	8	1	9	77	0.116883116883	1.0
TNFAIP8L1_TGT	11	4	1	25	83	0.301204819277	0.64
R3HDM4_ACT	1	3	0	5	87	0.0574712643678	0.8
NICN1_CGG	2	4	1	11	77	0.142857142857	0.636363636364
IMP4_GAT	0	1	0	1	51	0.0196078431373	1.0
LMLN_GTA	1	2	0	3	94	0.031914893617	1.0
POLR1D_CCC	0	4	0	4	78	0.0512820512821	1.0
POLR1D_CCA	0	6	1	7	78	0.0897435897436	1.0
CHCHD1_TGC	0	2	0	2	70	0.0285714285714	1.0
TTR_CTT	0	2	0	3	35	0.0857142857143	0.666666666667
CHCHD1_TGA	9	2	0	18	70	0.257142857143	0.611111111111
SAMSN1_TGA	2	3	0	13	83	0.156626506024	0.384615384615
R3HDM4_ACA	1	5	0	9	87	0.103448275862	0.666666666667
IMP4_GAA	1	1	0	2	51	0.0392156862745	1.0
TNFAIP8L1_TGC	0	2	0	2	83	0.0240963855422	1.0
NICN1_CGT	5	5	0	34	77	0.441558441558	0.294117647059
R3HDM4_ACG	1	7	0	9	87	0.103448275862	0.888888888889
TTR_CTC	0	1	0	1	35	0.0285714285714	1.0
CHCHD1_TGT	0	3	0	7	70	0.1	0.428571428571
TTR_CTA	6	4	0	17	35	0.485714285714	0.588235294118
NT5C3A_TGA	8	0	0	9	97	0.0927835051546	0.888888888889
TTR_CTG	0	1	0	1	35	0.0285714285714	1.0
POLR1D_CCT	0	5	0	5	78	0.0641025641026	1.0
PLEKHA2_GTA	7	7	0	29	76	0.381578947368	0.48275862069
PARD3B_CCG	0	2	0	2	70	0.0285714285714	1.0
PFKL_CAA	0	3	0	3	64	0.046875	1.0
PLSCR3_GGT	0	1	0	1	14	0.0714285714286	1.0
PDCL_ACC	0	2	0	2	97	0.020618556701	1.0
MMP27_ACG	0	0	1	1	4	0.25	1.0
CRELD2_CGT	0	10	0	14	90	0.155555555556	0.714285714286
INPP4B_CAT	0	1	0	4	76	0.0526315789474	0.25
RASSF5_CCC	0	2	0	3	93	0.0322580645161	0.666666666667
RASSF5_CCA	0	2	0	3	93	0.0322580645161	0.666666666667
PLEKHA2_GTT	0	2	0	2	76	0.0263157894737	1.0
CRELD2_CGC	11	12	1	41	90	0.455555555556	0.585365853659
WAS_AAT	0	1	0	1	36	0.0277777777778	1.0
SPTBN4_TCA	0	1	0	1	43	0.0232558139535	1.0
CRELD2_CGG	11	12	2	42	90	0.466666666667	0.595238095238
STK4_ACG	0	1	0	1	71	0.0140845070423	1.0
CAMKK1_GCG	3	9	0	19	79	0.240506329114	0.631578947368
SNW1_CGT	0	1	0	1	102	0.00980392156863	1.0
PHKG2_GGA	1	1	0	4	34	0.117647058824	0.5
EGLN3_CTT	0	3	0	4	82	0.0487804878049	0.75
KBTBD13_CGA	6	10	0	32	86	0.372093023256	0.5
ABHD4_CAT	0	1	0	1	38	0.0263157894737	1.0
EGLN3_CTC	4	8	0	24	82	0.292682926829	0.5
SIAH3_CAT	0	2	0	2	65	0.0307692307692	1.0
EGLN3_CTA	13	5	1	35	82	0.426829268293	0.542857142857
PHKG2_GGT	0	4	0	6	34	0.176470588235	0.666666666667
EGLN3_CTG	0	1	0	1	82	0.0121951219512	1.0
RPS9_GAT	0	1	0	1	53	0.0188679245283	1.0
KCNIP3_TAG	2	5	0	12	30	0.4	0.583333333333
ABHD4_CAA	0	2	0	2	38	0.0526315789474	1.0
IRF5_AAA	0	7	0	12	62	0.193548387097	0.583333333333
IRF5_AAC	0	1	0	1	62	0.0161290322581	1.0
KCNJ4_AGT	0	1	0	1	83	0.0120481927711	1.0
LINGO2_AAA	0	1	0	1	81	0.0123456790123	1.0
HSPB1_CCT	1	5	0	7	63	0.111111111111	0.857142857143
SH3BP4_GTA	0	4	0	4	84	0.047619047619	1.0
KCNJ4_AGA	7	3	0	39	83	0.469879518072	0.25641025641
IRF5_AAT	3	10	0	20	62	0.322580645161	0.65
HSPB1_CCA	7	4	0	16	63	0.253968253968	0.6875
SLC25A33_TCT	0	3	0	3	90	0.0333333333333	1.0
HSPB1_CCG	0	5	0	8	63	0.126984126984	0.625
ITGB8_CCG	3	15	0	21	99	0.212121212121	0.857142857143
CUNH1ORF123_TGA	0	2	0	2	21	0.0952380952381	1.0
IQSEC1_ACC	0	1	0	1	74	0.0135135135135	1.0
RCAN2_GGG	0	1	0	1	70	0.0142857142857	1.0
TMPRSS5_TCG	0	3	0	4	60	0.0666666666667	0.75
CCNJ_TCA	0	3	0	3	97	0.0309278350515	1.0
CCNJ_TCG	11	12	0	27	97	0.278350515464	0.851851851852
CYSLTR2_CTA	0	4	0	6	57	0.105263157895	0.666666666667
CUNH4ORF32_CGC	4	0	0	5	19	0.263157894737	0.8
ERH_GCT	1	4	0	5	95	0.0526315789474	1.0
CUNH4ORF32_CGA	1	1	0	9	19	0.473684210526	0.222222222222
CUNH4ORF32_CGG	1	1	0	2	19	0.105263157895	1.0
CYSLTR2_CTT	2	4	0	8	57	0.140350877193	0.75
SLC38A1_AGG	1	2	1	5	68	0.0735294117647	0.8
TMEM245_CGT	0	5	0	5	84	0.0595238095238	1.0
ERH_GCG	7	5	1	21	95	0.221052631579	0.619047619048
ERH_GCC	4	5	0	12	95	0.126315789474	0.75
CUNH4ORF32_CGT	2	1	1	7	19	0.368421052632	0.571428571429
ERH_GCA	0	5	1	6	95	0.0631578947368	1.0
ALAS1_AGA	0	1	0	1	100	0.01	1.0
INSM1_TAT	3	5	1	14	32	0.4375	0.642857142857
ORMDL3_ACA	2	2	0	10	46	0.217391304348	0.4
PPA2_ACC	0	1	0	1	70	0.0142857142857	1.0
PFN3_CTT	2	6	0	13	35	0.371428571429	0.615384615385
PPA2_ACG	0	8	0	10	70	0.142857142857	0.8
LRCH1_GCT	0	1	0	1	74	0.0135135135135	1.0
IREB2_TAG	2	4	0	28	87	0.32183908046	0.214285714286
PFN3_CTA	0	6	0	10	35	0.285714285714	0.6
PFN3_CTC	0	1	0	1	35	0.0285714285714	1.0
LRCH1_GCG	6	7	0	22	74	0.297297297297	0.590909090909
PPA2_ACT	1	5	0	7	70	0.1	0.857142857143
PPAPDC1B_GAT	0	1	0	2	37	0.0540540540541	0.5
GCKR_GGA	0	1	0	1	41	0.0243902439024	1.0
UBLCP1_GGT	0	2	0	2	102	0.0196078431373	1.0
TPRN_GCG	0	1	0	1	73	0.013698630137	1.0
SLC26A10_AGA	1	1	0	4	12	0.333333333333	0.5
PPAPDC1B_GAA	0	2	0	2	37	0.0540540540541	1.0
UBLCP1_GGA	0	1	0	1	102	0.00980392156863	1.0
GCKR_GGT	0	1	0	1	41	0.0243902439024	1.0
FBXL3_CTA	0	4	0	7	95	0.0736842105263	0.571428571429
NAF1_TTG	0	2	0	2	93	0.0215053763441	1.0
NAF1_TTA	0	1	0	1	93	0.010752688172	1.0
GPAM_TCG	6	12	0	23	95	0.242105263158	0.782608695652
PVRL4_GGA	0	4	0	5	23	0.217391304348	0.8
WISP3_CGG	5	18	0	29	108	0.268518518519	0.793103448276
USP3_TGA	3	5	1	19	100	0.19	0.473684210526
WISP3_CGC	1	7	0	16	108	0.148148148148	0.5
FBXL3_CTT	0	3	0	6	95	0.0631578947368	0.5
WISP3_CGA	11	10	0	50	108	0.462962962963	0.42
ORMDL3_ACT	0	3	0	5	46	0.108695652174	0.6
PVRL4_GGT	0	1	0	1	23	0.0434782608696	1.0
PSMB8_ACT	0	1	0	1	19	0.0526315789474	1.0
TFG_TAG	7	1	0	10	82	0.121951219512	0.8
PET112_TGA	0	0	1	1	3	0.333333333333	1.0
TFG_TAA	7	9	0	21	82	0.256097560976	0.761904761905
PSMB8_ACG	0	1	0	1	19	0.0526315789474	1.0
ING5_GGC	0	3	0	3	91	0.032967032967	1.0
HSD3B7_GAT	0	1	0	1	67	0.0149253731343	1.0
MPLKIP_GCC	6	7	0	30	79	0.379746835443	0.433333333333
PSMB8_ACA	1	2	0	4	19	0.210526315789	0.75
YLPM1_TCG	0	1	0	1	85	0.0117647058824	1.0
TFG_TAT	0	1	0	1	82	0.0121951219512	1.0
TPM1_ACA	12	3	0	26	67	0.388059701493	0.576923076923
PIWIL1_CTA	1	1	0	3	92	0.0326086956522	0.666666666667
MICALCL_TTA	0	1	0	1	54	0.0185185185185	1.0
MICALCL_TTC	0	1	0	1	54	0.0185185185185	1.0
TMEM17_GTT	0	1	0	1	73	0.013698630137	1.0
UNCX_TTA	3	2	0	5	48	0.104166666667	1.0
EFCAB2_TCT	12	6	0	46	101	0.455445544554	0.391304347826
CUNH1ORF115_AAC	1	1	0	2	9	0.222222222222	1.0
PDCD7_AGT	0	3	0	3	96	0.03125	1.0
UNCX_TTG	0	2	0	3	48	0.0625	0.666666666667
VKORC1L1_ACC	12	5	0	42	97	0.432989690722	0.404761904762
EFCAB2_TCG	20	0	0	23	101	0.227722772277	0.869565217391
PDCD7_AGC	2	1	0	3	96	0.03125	1.0
CUNH1ORF115_AAT	1	2	1	4	9	0.444444444444	1.0
EFCAB2_TCC	6	7	0	28	101	0.277227722772	0.464285714286
KIF20A_GCG	0	2	0	3	102	0.0294117647059	0.666666666667
EFCAB2_TCA	1	5	0	7	101	0.0693069306931	0.857142857143
SLC39A7_ACT	0	5	0	7	34	0.205882352941	0.714285714286
BIRC7_AAT	0	1	0	1	77	0.012987012987	1.0
CNBD1_TCA	0	2	0	2	15	0.133333333333	1.0
NAPEPLD_TGA	3	5	0	39	97	0.40206185567	0.205128205128
NFYA_GAA	0	1	0	1	97	0.0103092783505	1.0
SLC39A7_ACC	0	1	0	1	34	0.0294117647059	1.0
USF3_GCG	0	2	0	2	45	0.0444444444444	1.0
SLC39A7_ACA	0	5	0	5	34	0.147058823529	1.0
ILKAP_CGA	0	1	0	1	94	0.0106382978723	1.0
MFI2_CGC	0	1	0	1	61	0.016393442623	1.0
MFI2_CGA	0	2	0	4	61	0.0655737704918	0.5
NAPEPLD_TGT	0	2	0	2	97	0.020618556701	1.0
NFYA_GAT	0	1	0	1	97	0.0103092783505	1.0
PRR29_ACA	0	3	0	3	43	0.0697674418605	1.0
CNBD1_TCT	0	1	0	1	15	0.0666666666667	1.0
ILKAP_CGG	0	2	0	2	94	0.0212765957447	1.0
RGS7_GGT	0	4	0	4	95	0.0421052631579	1.0
POLR2I_GTT	5	5	1	33	73	0.452054794521	0.333333333333
RDH5_TTG	0	4	0	4	38	0.105263157895	1.0
EXOC4_TAA	16	8	0	38	80	0.475	0.631578947368
ATP5D_TGT	12	1	0	14	84	0.166666666667	0.928571428571
PLEKHS1_CTC	0	1	0	1	85	0.0117647058824	1.0
CHN2_CAT	0	1	0	1	91	0.010989010989	1.0
BTNL8_CGA	0	0	1	1	7	0.142857142857	1.0
UBALD1_CAT	0	1	0	1	45	0.0222222222222	1.0
POLR2I_GTC	0	3	0	3	73	0.041095890411	1.0
RGS7_GGG	0	6	0	6	95	0.0631578947368	1.0
POLR2I_GTG	1	4	0	5	73	0.0684931506849	1.0
CHN2_CAA	0	3	0	3	91	0.032967032967	1.0
ATP5D_TGG	10	1	0	12	84	0.142857142857	0.916666666667
RDH5_TTT	0	3	0	3	38	0.0789473684211	1.0
ATP5D_TGC	11	4	1	28	84	0.333333333333	0.571428571429
ATP5D_TGA	8	3	0	18	84	0.214285714286	0.611111111111
LARP4B_CGA	0	2	0	2	95	0.0210526315789	1.0
DDX39A_AGG	0	1	0	1	25	0.04	1.0
LARP4B_CGC	0	1	0	1	95	0.0105263157895	1.0
RAD51AP2_CCG	1	6	0	12	43	0.279069767442	0.583333333333
KIN_TAG	4	0	0	4	98	0.0408163265306	1.0
LARP4B_CGG	0	1	0	1	95	0.0105263157895	1.0
RAD51AP2_CCC	0	1	0	1	43	0.0232558139535	1.0
LSM10_AAT	12	11	0	29	82	0.353658536585	0.793103448276
SIVA1_AGT	7	6	0	39	89	0.438202247191	0.333333333333
RAB11FIP5_ACT	0	4	0	4	66	0.0606060606061	1.0
CCM2L_CGA	3	9	0	14	66	0.212121212121	0.857142857143
MCM5_GGT	0	2	0	3	88	0.0340909090909	0.666666666667
LARP4B_CGT	0	3	0	3	95	0.0315789473684	1.0
KIN_TAT	0	1	0	1	98	0.0102040816327	1.0
AMH_AGT	0	2	0	2	70	0.0285714285714	1.0
SIVA1_AGG	0	5	0	5	89	0.0561797752809	1.0
ING5_GGT	0	8	0	9	91	0.0989010989011	0.888888888889
SIVA1_AGA	0	5	0	5	89	0.0561797752809	1.0
LSM10_AAA	4	7	0	40	82	0.487804878049	0.275
SIVA1_AGC	0	1	0	1	89	0.0112359550562	1.0
RAB11FIP5_ACA	0	2	0	2	66	0.030303030303	1.0
MMD_ACA	1	3	0	4	97	0.0412371134021	1.0
HNRNPA0_CAA	4	3	0	17	37	0.459459459459	0.411764705882
LIMK2_TGA	2	0	0	2	80	0.025	1.0
DDX39A_AGA	0	2	0	3	25	0.12	0.666666666667
TNFAIP6_TGA	5	10	1	26	95	0.273684210526	0.615384615385
RPIA_ACT	0	8	0	15	74	0.202702702703	0.533333333333
SMO_CAT	7	4	0	19	75	0.253333333333	0.578947368421
HNRNPA0_CAT	5	6	0	18	37	0.486486486486	0.611111111111
RPIA_ACA	1	8	0	9	74	0.121621621622	1.0
CCDC92_GAT	0	1	0	1	100	0.01	1.0
RPIA_ACG	3	3	0	8	74	0.108108108108	0.75
SIAE_AAT	0	1	0	1	73	0.013698630137	1.0
CXXC5_ATT	0	3	0	5	69	0.0724637681159	0.6
MYF6_GTA	8	13	0	37	77	0.480519480519	0.567567567568
MYF6_GTC	6	7	0	15	77	0.194805194805	0.866666666667
RER1_CTC	0	1	0	1	99	0.010101010101	1.0
CCM2L_CGT	0	5	0	7	66	0.106060606061	0.714285714286
FAM20B_CAA	6	11	1	26	100	0.26	0.692307692308
CUNH16ORF89_AAT	2	1	1	5	12	0.416666666667	0.8
ZPBP_ACC	0	7	0	10	37	0.27027027027	0.7
CXXC5_ATA	1	3	0	5	69	0.0724637681159	0.8
ZPBP_ACG	1	11	0	15	37	0.405405405405	0.8
TOR3A_CGT	1	12	0	21	88	0.238636363636	0.619047619048
FAM20B_CAT	0	2	0	2	100	0.02	1.0
RER1_CTT	0	2	0	2	99	0.020202020202	1.0
MYF6_GTT	9	8	1	33	77	0.428571428571	0.545454545455
OPRD1_TTA	8	4	0	17	67	0.253731343284	0.705882352941
SYNE2_TGA	5	2	0	18	50	0.36	0.388888888889
ANKRD10_ACA	2	1	0	5	94	0.0531914893617	0.6
ANKRD10_ACG	0	6	0	6	94	0.063829787234	1.0
OPRD1_TTG	0	5	0	5	67	0.0746268656716	1.0
DNAJA4_GTA	0	1	0	1	82	0.0121951219512	1.0
HBZ_TCG	3	0	0	3	12	0.25	1.0
AAGAB_GTT	0	2	0	2	97	0.020618556701	1.0
FUK_AAT	0	8	0	8	76	0.105263157895	1.0
HSP90B1_CTA	0	2	0	2	97	0.020618556701	1.0
MBP_TCT	3	2	1	12	85	0.141176470588	0.5
GRM8_CTA	0	0	1	1	54	0.0185185185185	1.0
HBZ_TCA	1	0	3	4	12	0.333333333333	1.0
OPRD1_TTT	0	3	0	3	67	0.044776119403	1.0
KYNU_CAA	0	2	0	2	93	0.0215053763441	1.0
MBP_TCA	0	1	0	1	85	0.0117647058824	1.0
P4HA2_CGG	0	3	0	3	98	0.030612244898	1.0
ISM2_TCT	0	1	0	1	69	0.0144927536232	1.0
AAGAB_GTC	0	1	0	1	97	0.0103092783505	1.0
AAGAB_GTA	0	2	0	2	97	0.020618556701	1.0
WDR45B_ACG	7	13	1	30	99	0.30303030303	0.7
FAM229A_TGA	4	1	0	11	22	0.5	0.454545454545
FAM229A_TGC	0	1	0	1	22	0.0454545454545	1.0
TAF5L_TCG	0	2	0	2	103	0.0194174757282	1.0
NCAPH_CCG	0	11	0	11	97	0.113402061856	1.0
WDR45B_ACT	0	1	0	1	99	0.010101010101	1.0
IRF6_GCA	0	1	0	2	89	0.0224719101124	0.5
IRF6_GCG	0	3	0	4	89	0.0449438202247	0.75
APOD_TAG	1	1	0	9	65	0.138461538462	0.222222222222
SASH3_CGT	3	12	0	18	78	0.230769230769	0.833333333333
APOD_TAA	1	1	0	9	65	0.138461538462	0.222222222222
TTC19_AAT	1	2	0	4	97	0.0412371134021	0.75
MMD_ACT	0	8	0	11	97	0.113402061856	0.727272727273
SNX9_CTA	0	4	0	4	81	0.0493827160494	1.0
CASP14_TAA	1	0	1	2	6	0.333333333333	1.0
RASL11A_TCT	0	1	0	1	72	0.0138888888889	1.0
PRKAR2A_ACT	0	1	0	1	80	0.0125	1.0
SAMSN1_TGT	0	1	0	1	83	0.0120481927711	1.0
GLMN_GGG	1	3	0	5	95	0.0526315789474	0.8
RASL11A_TCG	7	8	0	24	72	0.333333333333	0.625
SAMD10_AAT	8	6	1	19	65	0.292307692308	0.789473684211
SCYL1_GCG	0	1	0	1	43	0.0232558139535	1.0
HYAL2_CGA	1	8	0	10	54	0.185185185185	0.9
PRKAR2A_ACG	0	10	0	10	80	0.125	1.0
FGF5_ACC	0	3	0	3	71	0.0422535211268	1.0
FGF5_ACA	0	6	0	16	71	0.225352112676	0.375
PDCL_ACT	0	3	0	3	97	0.0309278350515	1.0
FGF5_ACG	3	8	0	18	71	0.253521126761	0.611111111111
CPT2_CCT	0	1	0	1	102	0.00980392156863	1.0
CRADD_CGC	1	4	0	5	59	0.0847457627119	1.0
CRADD_CGA	1	8	0	15	59	0.254237288136	0.6
PPME1_TTA	2	3	0	9	88	0.102272727273	0.555555555556
CRADD_CGG	6	3	0	24	59	0.406779661017	0.375
GPHN_ATA	0	1	0	1	88	0.0113636363636	1.0
IPP_TAG	3	0	0	3	103	0.0291262135922	1.0
MIA_GAT	2	1	1	5	28	0.178571428571	0.8
CUNH7ORF49_GGA	0	2	0	2	7	0.285714285714	1.0
FGF5_ACT	3	8	0	23	71	0.323943661972	0.478260869565
CAMLG_AAT	0	7	0	8	97	0.0824742268041	0.875
ZNF423_CCC	0	1	0	1	81	0.0123456790123	1.0
ZNF423_CCA	0	1	0	1	81	0.0123456790123	1.0
ZNF423_CCG	0	1	0	1	81	0.0123456790123	1.0
CRADD_CGT	1	6	0	8	59	0.135593220339	0.875
EPS8L2_TAA	3	5	0	33	95	0.347368421053	0.242424242424
PAFAH1B2_ATT	0	1	0	1	72	0.0138888888889	1.0
EPS8L2_TAG	3	0	0	4	95	0.0421052631579	0.75
FAM3A_CTC	0	1	0	1	36	0.0277777777778	1.0
LEPROTL1_CTA	3	5	0	10	89	0.112359550562	0.8
SGIP1_AGA	0	2	0	2	70	0.0285714285714	1.0
LEPROTL1_CTC	6	6	0	18	89	0.202247191011	0.666666666667
SGIP1_AGG	0	1	0	1	70	0.0142857142857	1.0
FAM3A_CTA	0	3	0	5	36	0.138888888889	0.6
LSMEM2_CGC	1	0	1	3	16	0.1875	0.666666666667
PAFAH1B2_ATA	1	6	0	9	72	0.125	0.777777777778
FAM13C_CGT	5	6	0	18	81	0.222222222222	0.611111111111
LEPROTL1_CTT	0	3	0	4	89	0.0449438202247	0.75
SGIP1_AGT	0	2	0	2	70	0.0285714285714	1.0
FRMPD2_CGG	1	2	0	3	65	0.0461538461538	1.0
EBPL_ATA	0	5	0	5	36	0.138888888889	1.0
FAM83E_ACT	0	1	0	1	13	0.0769230769231	1.0
PPT2_ATT	4	1	0	5	40	0.125	1.0
PTPDC1_CGC	0	1	0	1	89	0.0112359550562	1.0
TMEM128_TGA	4	4	0	39	99	0.393939393939	0.205128205128
TMEM128_TGC	0	1	0	1	99	0.010101010101	1.0
EBPL_ATT	0	4	0	4	36	0.111111111111	1.0
FAM83E_ACA	0	1	0	1	13	0.0769230769231	1.0
CATSPER4_TTA	1	2	0	5	15	0.333333333333	0.6
TMEM128_TGT	8	3	0	21	99	0.212121212121	0.52380952381
PHF21A_CAT	0	1	0	1	90	0.0111111111111	1.0
SCARB2_ACG	0	1	0	2	79	0.0253164556962	0.5
EHD3_CGA	1	5	0	7	57	0.122807017544	0.857142857143
RIPPLY3_TTG	0	2	0	2	59	0.0338983050847	1.0
FAM102A_GCA	0	5	0	5	88	0.0568181818182	1.0
GJB5_GAT	0	5	0	5	21	0.238095238095	1.0
AP1M1_ATA	0	2	0	2	86	0.0232558139535	1.0
EHD3_CGT	8	0	1	22	57	0.385964912281	0.409090909091
SNRPB_GTC	0	3	0	3	62	0.0483870967742	1.0
NHP2L1_GCG	2	6	1	11	41	0.268292682927	0.818181818182
SNRPB_GTA	2	5	0	16	62	0.258064516129	0.4375
EFCAB7_CGT	2	3	0	10	97	0.103092783505	0.5
CCL21_GGA	0	1	0	1	21	0.047619047619	1.0
WNT2B_ATT	9	6	0	29	68	0.426470588235	0.51724137931
NHP2L1_GCA	0	1	0	1	41	0.0243902439024	1.0
CDKL5_CTA	0	1	0	1	86	0.0116279069767	1.0
RIPPLY3_TTA	1	5	0	11	59	0.186440677966	0.545454545455
PPT2_ATA	0	2	0	11	40	0.275	0.181818181818
P4HA1_TGT	7	5	0	24	91	0.263736263736	0.5
PLG_GTA	0	1	0	1	61	0.016393442623	1.0
OXTR_CCA	1	3	0	5	79	0.0632911392405	0.8
P4HA1_TGC	0	1	0	1	91	0.010989010989	1.0
P4HA1_TGA	0	4	1	9	91	0.0989010989011	0.555555555556
OXTR_CCG	1	4	0	8	79	0.101265822785	0.625
INTS4_ACG	0	1	0	1	89	0.0112359550562	1.0
RHBDL1_CCT	2	2	0	7	63	0.111111111111	0.571428571429
RCE1_AAC	1	2	0	3	38	0.0789473684211	1.0
ZBTB6_GGT	1	2	0	4	64	0.0625	0.75
FAM3A_CTT	0	3	0	3	36	0.0833333333333	1.0
RCE1_AAG	0	6	0	6	38	0.157894736842	1.0
CSGALNACT1_TCA	0	1	0	1	82	0.0121951219512	1.0
SAMD8_GCT	0	3	0	3	99	0.030303030303	1.0
RHBDL1_CCG	0	2	0	2	63	0.031746031746	1.0
RHBDL1_CCA	2	7	0	11	63	0.174603174603	0.818181818182
RCE1_AAT	2	7	0	18	38	0.473684210526	0.5
SAMD8_GCA	0	4	0	5	99	0.0505050505051	0.8
SAMD8_GCG	6	13	1	32	99	0.323232323232	0.625
DCTN3_ATT	0	3	0	3	84	0.0357142857143	1.0
KLHL24_CAA	0	7	1	8	99	0.0808080808081	1.0
SLMAP_CGC	1	4	0	6	93	0.0645161290323	0.833333333333
HOXA13_GGA	3	2	0	9	51	0.176470588235	0.555555555556
KBTBD11_TTT	0	1	0	1	70	0.0142857142857	1.0
GPD1L_CTT	0	2	1	3	67	0.044776119403	1.0
FAM134B_TCG	7	9	0	26	91	0.285714285714	0.615384615385
DAZAP2_CTA	7	0	0	13	76	0.171052631579	0.538461538462
ANK1_ATA	2	4	0	9	45	0.2	0.666666666667
DAZAP2_CTC	11	4	0	38	76	0.5	0.394736842105
PLBD2_GTA	7	8	0	18	74	0.243243243243	0.833333333333
GRIN2D_TAA	1	0	1	2	14	0.142857142857	1.0
DAZAP2_CTG	0	2	0	2	76	0.0263157894737	1.0
GPD1L_CTA	0	2	0	2	67	0.0298507462687	1.0
ANK1_ATT	0	2	0	2	45	0.0444444444444	1.0
DAZAP2_CTT	0	7	0	9	76	0.118421052632	0.777777777778
PLBD2_GTT	3	4	0	22	74	0.297297297297	0.318181818182
CD244_GTA	0	2	0	3	19	0.157894736842	0.666666666667
POU4F2_TGT	1	9	0	20	59	0.338983050847	0.5
RSPO4_CGT	6	1	0	11	37	0.297297297297	0.636363636364
BORCS8_CGT	4	7	0	18	58	0.310344827586	0.611111111111
TAF13_GTC	1	3	0	4	97	0.0412371134021	1.0
BORCS8_CGA	6	3	0	24	58	0.413793103448	0.375
BORCS8_CGC	0	4	0	6	58	0.103448275862	0.666666666667
INHBB_AAT	0	1	0	1	78	0.0128205128205	1.0
POU4F2_TGA	7	4	0	21	59	0.35593220339	0.52380952381
GRXCR2_ACC	2	6	0	9	102	0.0882352941176	0.888888888889
KPNA3_AGG	0	3	0	3	96	0.03125	1.0
KPNA3_AGA	0	1	0	1	96	0.0104166666667	1.0
KPNA3_AGC	0	1	0	1	96	0.0104166666667	1.0
RNF122_TGG	1	2	0	3	66	0.0454545454545	1.0
MAFB_GAT	0	3	0	3	83	0.0361445783133	1.0
GRXCR2_ACT	1	4	0	8	102	0.078431372549	0.625
MCTP1_TTA	0	1	0	1	82	0.0121951219512	1.0
LIN28B_GTC	1	4	0	5	78	0.0641025641026	1.0
LIN28B_GTA	2	5	0	17	78	0.217948717949	0.411764705882
PRPF4_AGA	0	1	0	1	93	0.010752688172	1.0
TPGS1_TTT	4	1	0	10	63	0.15873015873	0.5
SERINC1_TGA	9	9	0	46	98	0.469387755102	0.391304347826
TSPAN33_CTT	7	6	0	29	74	0.391891891892	0.448275862069
JTB_AAC	0	6	0	7	58	0.120689655172	0.857142857143
EXOC4_GGT	0	1	0	1	80	0.0125	1.0
SH2D6_CCG	0	1	0	2	10	0.2	0.5
ASXL2_GTA	3	2	0	7	73	0.0958904109589	0.714285714286
TPGS1_TTA	4	5	0	28	63	0.444444444444	0.321428571429
AGRN_AGA	0	1	0	1	66	0.0151515151515	1.0
ITM2A_CCG	2	10	0	15	90	0.166666666667	0.8
RBM22_CGC	0	1	0	1	98	0.0102040816327	1.0
NLRX1_TAT	1	4	0	8	91	0.0879120879121	0.625
CST3_AAA	0	1	0	2	5	0.4	0.5
METTL12_GGA	0	1	0	2	40	0.05	0.5
HTRA3_CAT	0	2	0	2	90	0.0222222222222	1.0
AGRN_AGT	0	1	0	1	66	0.0151515151515	1.0
METTL12_GGT	1	1	0	2	40	0.05	1.0
AP5Z1_TTA	0	2	0	5	97	0.0515463917526	0.4
PNPLA8_CCG	0	6	0	8	73	0.109589041096	0.75
SORBS3_TAA	6	0	0	7	40	0.175	0.857142857143
F2RL3_TGT	0	2	0	2	74	0.027027027027	1.0
CUNH9ORF85_TCG	4	2	1	9	22	0.409090909091	0.777777777778
CUNH9ORF85_TCA	1	3	0	5	22	0.227272727273	0.8
SORBS3_TAG	1	0	0	1	40	0.025	1.0
CUNH9ORF85_TCC	3	2	0	9	22	0.409090909091	0.555555555556
SLX1A_AAT	0	1	0	1	5	0.2	1.0
APMAP_TTA	0	7	0	13	94	0.13829787234	0.538461538462
CUNH9ORF85_TCT	0	1	0	2	22	0.0909090909091	0.5
PTPN18_AAT	0	1	0	2	14	0.142857142857	0.5
F2RL3_TGA	5	4	0	33	74	0.445945945946	0.272727272727
DRAP1_GTT	2	3	0	6	43	0.139534883721	0.833333333333
METTL17_ACT	0	2	0	2	46	0.0434782608696	1.0
BRS3_GGG	0	2	0	2	67	0.0298507462687	1.0
BRS3_GGC	0	1	0	1	67	0.0149253731343	1.0
CRIPT_ACT	0	2	0	3	98	0.030612244898	0.666666666667
ZNF609_CGG	0	1	0	1	68	0.0147058823529	1.0
ZNF609_CGA	0	1	0	1	68	0.0147058823529	1.0
CCDC92_TGA	5	5	0	46	100	0.46	0.217391304348
CLDN23_CGT	8	1	1	12	46	0.260869565217	0.833333333333
RTN4RL2_CAT	0	6	0	6	35	0.171428571429	1.0
ZNF609_CGT	0	3	0	3	68	0.0441176470588	1.0
CRIPT_ACG	0	9	1	12	98	0.122448979592	0.833333333333
CRIPT_ACA	0	1	0	1	98	0.0102040816327	1.0
CRIPT_ACC	1	4	0	7	98	0.0714285714286	0.714285714286
SH2B2_ACA	1	2	0	3	73	0.041095890411	1.0
RTN4RL2_CAA	3	2	0	11	35	0.314285714286	0.454545454545
CLDN23_CGA	5	6	1	17	46	0.369565217391	0.705882352941
PRDM12_GAA	0	1	0	1	77	0.012987012987	1.0
NDUFAB1_GGG	3	11	1	34	72	0.472222222222	0.441176470588
NDUFAB1_GGC	3	5	1	14	72	0.194444444444	0.642857142857
NDUFAB1_GGA	5	4	0	11	72	0.152777777778	0.818181818182
FBXO15_TCG	15	8	0	44	93	0.47311827957	0.522727272727
SCARF2_CTT	2	8	0	11	58	0.189655172414	0.909090909091
KLHL7_CCT	0	1	0	1	102	0.00980392156863	1.0
NDUFAB1_GGT	5	9	0	25	72	0.347222222222	0.56
ESRRA_ACA	0	2	0	2	29	0.0689655172414	1.0
KLHL7_CCG	1	8	0	14	102	0.137254901961	0.642857142857
SCARF2_CTA	3	5	0	22	58	0.379310344828	0.363636363636
DDX47_TAG	5	6	0	39	99	0.393939393939	0.282051282051
UBIAD1_GTT	0	4	0	4	96	0.0416666666667	1.0
NKRF_TTA	0	1	0	1	89	0.0112359550562	1.0
GAS2L1_CGG	0	1	0	1	65	0.0153846153846	1.0
PLEKHM1_GTA	6	5	0	16	82	0.19512195122	0.6875
NR6A1_TTA	3	9	0	33	81	0.407407407407	0.363636363636
FAM174B_CAA	3	1	0	5	28	0.178571428571	0.8
GHSR_GAT	3	10	0	18	81	0.222222222222	0.722222222222
UBIAD1_GTA	4	19	0	30	96	0.3125	0.766666666667
NUP155_GTA	0	1	0	1	87	0.0114942528736	1.0
SLC29A3_GTA	2	13	0	22	90	0.244444444444	0.681818181818
PQLC3_ACA	0	3	0	3	101	0.029702970297	1.0
PQLC3_ACC	0	1	0	1	101	0.00990099009901	1.0
PQLC3_ACG	0	3	0	3	101	0.029702970297	1.0
EBF3_TAG	4	0	0	4	59	0.0677966101695	1.0
HID1_TGT	0	4	0	4	75	0.0533333333333	1.0
STAP1_TGA	2	12	0	17	44	0.386363636364	0.823529411765
BARHL2_GTA	7	3	0	21	57	0.368421052632	0.47619047619
SLC35F2_ACG	0	6	0	6	81	0.0740740740741	1.0
GRIA4_AGG	0	1	0	1	80	0.0125	1.0
SULT6B1_GTC	0	1	0	1	49	0.0204081632653	1.0
SLC44A2_GTA	5	1	0	21	49	0.428571428571	0.285714285714
TBX5_CGC	0	2	0	2	76	0.0263157894737	1.0
PRR35_TTA	1	3	0	10	84	0.119047619048	0.4
PSMD11_CGA	0	5	0	15	67	0.223880597015	0.333333333333
HID1_TGA	2	5	1	16	75	0.213333333333	0.5
BARHL2_GTT	12	1	0	15	57	0.263157894737	0.866666666667
STAP1_TGT	0	2	0	2	44	0.0454545454545	1.0
WNT11_CGT	3	10	0	16	85	0.188235294118	0.8125
GATA3_TCG	0	1	0	1	80	0.0125	1.0
ARMC4_TAT	0	1	0	1	89	0.0112359550562	1.0
TIMM9_TTA	1	9	1	38	104	0.365384615385	0.289473684211
LPP_ACA	0	1	1	2	46	0.0434782608696	1.0
ASB5_ATA	2	1	0	3	90	0.0333333333333	1.0
LPP_ACG	0	1	0	1	46	0.0217391304348	1.0
LIM2_TTG	0	4	0	4	14	0.285714285714	1.0
TIMM9_TTG	15	5	0	33	104	0.317307692308	0.606060606061
ARMC4_TAA	10	2	0	15	89	0.168539325843	0.8
ARMC4_TAG	4	0	0	4	89	0.0449438202247	1.0
PROS1_ACG	0	5	0	5	94	0.0531914893617	1.0
TIMM9_TTT	1	7	0	9	104	0.0865384615385	0.888888888889
HCN2_CTT	1	6	0	10	58	0.172413793103	0.7
ACHE_CGT	0	2	0	2	43	0.046511627907	1.0
EXOSC2_TTA	2	12	0	16	98	0.163265306122	0.875
ZFAND3_ATT	3	4	2	11	74	0.148648648649	0.818181818182
GREM1_GAT	0	7	0	9	91	0.0989010989011	0.777777777778
RPS29_AAT	8	0	0	15	75	0.2	0.533333333333
NDUFC1_GTG	1	3	0	4	47	0.0851063829787	1.0
TGDS_TAA	5	4	1	15	99	0.151515151515	0.666666666667
TGDS_TAG	7	7	0	45	99	0.454545454545	0.311111111111
ACHE_CGA	0	4	0	5	43	0.116279069767	0.8
RPS29_AAA	10	5	0	29	75	0.386666666667	0.51724137931
GNB1_CGC	0	2	0	2	94	0.0212765957447	1.0
GNB1_CGA	6	2	0	43	94	0.457446808511	0.186046511628
ZFAND3_ATA	11	6	1	28	74	0.378378378378	0.642857142857
GNB1_CGG	0	3	0	4	94	0.0425531914894	0.75
RAB26_CTC	0	1	0	1	55	0.0181818181818	1.0
GJB5_TGT	0	2	0	2	21	0.0952380952381	1.0
HDDC2_GTA	5	2	0	12	99	0.121212121212	0.583333333333
FNDC4_GCT	0	5	0	5	86	0.0581395348837	1.0
PCDHAC2_CGA	0	1	0	1	21	0.047619047619	1.0
HDDC2_GTG	0	3	0	3	99	0.030303030303	1.0
RAC2_GTA	0	4	0	4	72	0.0555555555556	1.0
NECTIN4_AGA	1	2	0	3	13	0.230769230769	1.0
EFHD1_TCT	0	4	0	4	67	0.0597014925373	1.0
RSPO4_CTA	1	1	1	6	37	0.162162162162	0.5
FNDC4_GCG	6	4	1	17	86	0.197674418605	0.647058823529
HDDC2_GTT	0	1	0	7	99	0.0707070707071	0.142857142857
F3_TGA	7	0	0	10	96	0.104166666667	0.7
PDE3B_ACG	0	4	0	5	76	0.0657894736842	0.8
PSMG2_CCA	1	1	0	2	98	0.0204081632653	1.0
CNPY3_TAA	1	0	0	1	71	0.0140845070423	1.0
PSMG2_CCC	12	13	0	34	98	0.34693877551	0.735294117647
CNPY3_TAG	2	5	0	29	71	0.408450704225	0.241379310345
CCDC91_AGC	0	5	0	5	63	0.0793650793651	1.0
SLC16A2_TTA	2	5	0	9	79	0.113924050633	0.777777777778
RAC2_GTT	0	1	0	1	72	0.0138888888889	1.0
ANKRD22_GGT	0	7	0	13	96	0.135416666667	0.538461538462
MAFA_AGA	4	3	0	31	67	0.462686567164	0.225806451613
MRPS24_AGC	1	10	0	14	64	0.21875	0.785714285714
MRPS24_AGA	6	3	0	30	64	0.46875	0.3
COL4A1_TGG	0	1	0	1	71	0.0140845070423	1.0
PKDCC_TAT	1	1	0	6	85	0.0705882352941	0.333333333333
MAFA_AGG	2	6	0	17	67	0.253731343284	0.470588235294
ANKRD22_GGC	7	6	0	47	96	0.489583333333	0.276595744681
ANKRD22_GGG	2	5	0	10	96	0.104166666667	0.7
ELN_ATC	0	1	0	1	41	0.0243902439024	1.0
PKDCC_TAA	4	1	0	5	85	0.0588235294118	1.0
MAFA_AGT	2	6	0	17	67	0.253731343284	0.470588235294
MRPS24_AGT	3	5	0	29	64	0.453125	0.275862068966
JTB_AAT	8	3	0	15	58	0.258620689655	0.733333333333
PREB_GTA	6	3	0	19	64	0.296875	0.473684210526
NOP53_TAG	0	1	2	3	6	0.5	1.0
PREB_GTC	0	1	0	1	64	0.015625	1.0
NOP53_TAA	1	0	0	1	6	0.166666666667	1.0
NOP53_TAC	0	1	0	1	6	0.166666666667	1.0
KCNS1_CGT	7	8	0	22	53	0.415094339623	0.681818181818
IQCJ_GGC	0	3	0	3	66	0.0454545454545	1.0
VPS54_CGT	0	1	0	1	93	0.010752688172	1.0
ALKBH2_CGT	5	11	0	22	97	0.226804123711	0.727272727273
IQCJ_GGG	4	13	0	25	66	0.378787878788	0.68
VTCN1_TGT	3	7	1	16	68	0.235294117647	0.6875
NOP53_TAT	0	1	0	1	6	0.166666666667	1.0
KCNS1_CGA	0	5	0	6	53	0.11320754717	0.833333333333
LAMB2_TGA	3	4	0	18	43	0.418604651163	0.388888888889
PREB_GTT	5	5	0	16	64	0.25	0.625
FAM84B_GCA	0	6	0	14	84	0.166666666667	0.428571428571
CSNK1A1_GCG	11	10	0	37	92	0.402173913043	0.567567567568
ALKBH2_CGG	0	3	0	3	97	0.0309278350515	1.0
VPS54_CGG	0	3	0	4	93	0.0430107526882	0.75
VTCN1_TGA	7	5	1	15	68	0.220588235294	0.866666666667
ALKBH2_CGC	0	1	0	1	97	0.0103092783505	1.0
VPS54_CGC	0	3	0	3	93	0.0322580645161	1.0
ALKBH2_CGA	0	7	0	15	97	0.154639175258	0.466666666667
PTPDC1_CGG	0	1	0	1	89	0.0112359550562	1.0
OCEL1_CCC	0	1	0	2	17	0.117647058824	0.5
EXOSC2_CAT	0	2	0	5	98	0.0510204081633	0.4
RPUSD1_GTT	0	5	0	5	91	0.0549450549451	1.0
C1QC_TAT	0	3	0	4	50	0.08	0.75
MIF4GD_AAT	0	5	0	5	88	0.0568181818182	1.0
ELN_ATT	0	1	0	1	41	0.0243902439024	1.0
RPUSD1_GTC	0	1	0	1	91	0.010989010989	1.0
RPUSD1_GTA	3	14	1	37	91	0.406593406593	0.486486486486
OCEL1_CCT	0	1	0	1	17	0.0588235294118	1.0
ILVBL_CAT	1	3	0	4	65	0.0615384615385	1.0
KHSRP_AAT	0	1	0	1	36	0.0277777777778	1.0
LANCL1_TGT	0	1	0	1	101	0.00990099009901	1.0
SLBP_TGT	1	5	0	6	65	0.0923076923077	1.0
CLIC1_TTT	0	2	0	2	31	0.0645161290323	1.0
ORC3_CCG	8	9	0	28	98	0.285714285714	0.607142857143
ILVBL_CAA	0	2	0	2	65	0.0307692307692	1.0
MEX3C_GCA	0	1	0	1	59	0.0169491525424	1.0
MEX3C_GCG	0	3	0	3	59	0.0508474576271	1.0
SLBP_TGC	1	4	0	7	65	0.107692307692	0.714285714286
CLIC1_TTA	1	7	0	14	31	0.451612903226	0.571428571429
SLBP_TGA	8	1	0	9	65	0.138461538462	1.0
CLIC1_TTG	0	1	0	1	31	0.0322580645161	1.0
LANCL1_TGA	9	1	0	16	101	0.158415841584	0.625
RPL12_AGT	1	13	0	19	91	0.208791208791	0.736842105263
AIPL1_TGA	1	6	0	8	33	0.242424242424	0.875
CFB_ATT	0	1	0	2	12	0.166666666667	0.5
RSPO4_CGG	0	2	0	3	37	0.0810810810811	0.666666666667
ND4_GTG	2	2	0	5	10	0.5	0.8
VPS4A_CTA	7	5	0	22	62	0.354838709677	0.545454545455
C1QC_TAG	0	5	1	6	50	0.12	1.0
TBC1D32_TAG	7	13	0	37	87	0.425287356322	0.540540540541
A3GALT2_TCG	0	1	0	1	12	0.0833333333333	1.0
TBC1D32_TAA	12	1	0	16	87	0.183908045977	0.8125
TBC1D32_TAC	0	1	0	1	87	0.0114942528736	1.0
TEAD1_AGA	0	2	0	2	79	0.0253164556962	1.0
KANSL2_GTT	0	2	0	3	77	0.038961038961	0.666666666667
PHOSPHO1_CGG	0	1	0	1	89	0.0112359550562	1.0
PHOSPHO1_CGA	3	10	0	32	89	0.359550561798	0.40625
PHOSPHO1_CGC	1	1	0	3	89	0.0337078651685	0.666666666667
MASP1_TAG	5	0	0	5	77	0.0649350649351	1.0
MASP1_TAA	5	1	0	6	77	0.0779220779221	1.0
PHOSPHO1_CGT	13	10	0	38	89	0.426966292135	0.605263157895
PLCG2_TTA	0	1	0	5	82	0.0609756097561	0.2
KANSL2_GTC	0	3	0	4	77	0.0519480519481	0.75
KANSL2_GTA	2	7	0	15	77	0.194805194805	0.6
SSTR4_TTA	5	2	0	8	38	0.210526315789	0.875
FAM76A_TTG	0	2	0	2	61	0.0327868852459	1.0
RSPO4_CGA	1	3	0	4	37	0.108108108108	1.0
ADGRB1_CTA	0	3	0	3	45	0.0666666666667	1.0
ALKAL2_CTA	0	1	1	2	9	0.222222222222	1.0
LRRC73_ATT	1	4	0	6	100	0.06	0.833333333333
PSEN2_TCT	0	2	0	2	79	0.0253164556962	1.0
SSTR4_TTT	1	4	0	7	38	0.184210526316	0.714285714286
CLN5_AGG	4	11	0	19	102	0.186274509804	0.789473684211
TAGAP_GGT	0	2	0	2	59	0.0338983050847	1.0
ATXN7L2_TGG	0	1	0	1	35	0.0285714285714	1.0
ALKAL2_CTT	0	1	0	1	9	0.111111111111	1.0
ATXN7L2_TGA	3	6	0	12	35	0.342857142857	0.75
HSD3B1_TGA	2	0	0	3	12	0.25	0.666666666667
FBXO10_CTA	0	3	0	8	63	0.126984126984	0.375
TOR1B_TAA	5	0	0	7	44	0.159090909091	0.714285714286
FOXS1_CAA	0	5	0	7	28	0.25	0.714285714286
MAP1LC3B_AGC	0	1	0	3	79	0.0379746835443	0.333333333333
TOR1B_TAG	1	0	2	3	44	0.0681818181818	1.0
FTSJ1_AAT	1	3	0	8	44	0.181818181818	0.5
GLYATL3_TAG	2	2	1	8	25	0.32	0.625
MAP1LC3B_AGT	8	9	0	35	79	0.443037974684	0.485714285714
TOR1B_TAT	0	2	0	2	44	0.0454545454545	1.0
GLYATL3_TAA	3	0	0	3	25	0.12	1.0
FTSJ1_AAA	0	1	0	2	44	0.0454545454545	0.5
GINM1_GCG	8	12	0	31	90	0.344444444444	0.645161290323
FTSJ1_AAC	0	1	0	1	44	0.0227272727273	1.0
ST6GALNAC5_CAA	5	4	0	15	95	0.157894736842	0.6
BLZF1_CTT	1	1	0	3	102	0.0294117647059	0.666666666667
MCOLN1_GGT	0	3	0	3	47	0.063829787234	1.0
DNAJC5_CGG	4	1	0	21	72	0.291666666667	0.238095238095
BCL7A_TTC	7	3	0	12	100	0.12	0.833333333333
EMB_GTA	1	7	0	8	100	0.08	1.0
EMB_GTC	0	4	0	4	100	0.04	1.0
RBM3_GAA	0	1	0	1	5	0.2	1.0
CCNH_TTA	1	3	0	9	92	0.0978260869565	0.444444444444
STYK1_GCG	9	2	0	29	66	0.439393939394	0.379310344828
DZANK1_CCC	0	1	0	1	87	0.0114942528736	1.0
PYGO1_AGG	0	3	0	3	75	0.04	1.0
CD46_CAT	0	1	1	2	13	0.153846153846	1.0
PYGO1_AGA	0	1	0	1	75	0.0133333333333	1.0
GNL1_GTA	3	5	0	11	48	0.229166666667	0.727272727273
KHDRBS2_GAC	0	2	0	3	77	0.038961038961	0.666666666667
RALBP1_GGA	0	1	0	1	101	0.00990099009901	1.0
KCNAB3_AAT	0	4	0	5	12	0.416666666667	0.8
METTL21B_ACA	0	2	0	5	39	0.128205128205	0.4
HES2_GCA	0	1	0	1	32	0.03125	1.0
METTL21B_ACC	0	1	0	1	39	0.025641025641	1.0
METTL21B_ACG	0	2	0	3	39	0.0769230769231	0.666666666667
HES2_GCG	0	2	0	2	32	0.0625	1.0
LRRC73_ATA	7	5	0	28	100	0.28	0.428571428571
RETN_ATC	0	1	1	2	8	0.25	1.0
METTL21B_ACT	2	2	0	7	39	0.179487179487	0.571428571429
WDR41_TAC	0	1	0	1	98	0.0102040816327	1.0
ARPIN_GGT	0	1	0	1	31	0.0322580645161	1.0
FADD_CCC	8	10	0	36	85	0.423529411765	0.5
TMEM88_GGG	0	1	0	1	19	0.0526315789474	1.0
TMEM88_GGA	0	1	0	1	19	0.0526315789474	1.0
PAQR8_ACG	0	1	0	1	72	0.0138888888889	1.0
PAQR8_ACA	0	2	0	3	72	0.0416666666667	0.666666666667
TYRP1_TGA	7	1	0	15	89	0.168539325843	0.533333333333
SELENBP1_GGT	0	2	0	2	62	0.0322580645161	1.0
FBXO22_ACA	0	1	0	1	100	0.01	1.0
TLCD2_TTG	0	8	0	8	94	0.0851063829787	1.0
GPR18_CTA	0	3	1	5	104	0.0480769230769	0.8
FBXO22_ACG	8	10	0	19	100	0.19	0.947368421053
TYRP1_TGT	0	2	0	2	89	0.0224719101124	1.0
PAQR8_ACT	0	2	0	2	72	0.0277777777778	1.0
MMP15_ACG	0	1	0	1	82	0.0121951219512	1.0
HS3ST4_GTA	6	2	1	14	40	0.35	0.642857142857
ZNF280D_CGT	0	3	0	3	77	0.038961038961	1.0
FEZ1_GAA	0	1	0	1	73	0.013698630137	1.0
CUNH2ORF68_GCA	1	1	0	4	17	0.235294117647	0.5
CACNG6_CAT	4	5	0	13	29	0.448275862069	0.692307692308
CUNH2ORF68_GCG	0	3	0	4	17	0.235294117647	0.75
FEZ1_GAT	0	1	0	1	73	0.013698630137	1.0
FNDC8_GGT	0	1	0	1	6	0.166666666667	1.0
CHAMP1_AGT	0	1	0	1	72	0.0138888888889	1.0
RTN2_CCA	0	1	0	1	13	0.0769230769231	1.0
CYTH2_GCG	0	2	0	2	25	0.08	1.0
CENPW_TCT	6	12	0	30	98	0.30612244898	0.6
RTN2_CCC	0	1	0	1	13	0.0769230769231	1.0
GDAP1_CGT	0	2	0	2	93	0.0215053763441	1.0
CENPW_TCA	12	6	0	31	98	0.316326530612	0.58064516129
CENPW_TCC	11	7	0	28	98	0.285714285714	0.642857142857
SLC7A7_CGT	4	4	0	14	39	0.358974358974	0.571428571429
CENPW_TCG	11	3	0	23	98	0.234693877551	0.608695652174
AKR7A2_TAA	1	0	0	1	36	0.0277777777778	1.0
SAC3D1_TTT	0	1	0	1	41	0.0243902439024	1.0
AKR7A2_TAG	1	1	0	5	36	0.138888888889	0.4
DIS3L_TAT	0	2	0	2	91	0.021978021978	1.0
SHMT1_TCA	0	2	0	2	78	0.025641025641	1.0
SHMT1_TCG	0	4	0	5	78	0.0641025641026	0.8
DIS3L_TAA	4	1	0	5	91	0.0549450549451	1.0
CUNH3ORF33_CCA	0	2	0	2	22	0.0909090909091	1.0
SAC3D1_TTA	0	5	0	6	41	0.146341463415	0.833333333333
VEZT_ATA	1	3	0	15	97	0.154639175258	0.266666666667
WDR53_AGC	0	1	0	1	103	0.00970873786408	1.0
SHMT1_TCT	0	2	0	5	78	0.0641025641026	0.4
FOXI1_ATA	2	7	1	14	80	0.175	0.714285714286
LHFPL3_GGT	0	1	0	1	59	0.0169491525424	1.0
RASSF3_TGC	1	4	1	7	93	0.0752688172043	0.857142857143
FH_CTA	0	3	0	3	97	0.0309278350515	1.0
POLDIP2_CAA	0	1	0	1	96	0.0104166666667	1.0
DKKL1_TAT	0	1	0	1	9	0.111111111111	1.0
KAT14_CCT	0	2	0	2	35	0.0571428571429	1.0
IK_AGT	0	4	0	4	94	0.0425531914894	1.0
TMEM186_TTA	0	7	0	10	104	0.0961538461538	0.7
LHFPL3_GGG	0	1	0	1	59	0.0169491525424	1.0
RASSF3_TGT	0	5	0	5	93	0.0537634408602	1.0
KAT14_CCA	0	1	0	1	35	0.0285714285714	1.0
DKKL1_TAG	1	0	0	1	9	0.111111111111	1.0
KAT14_CCC	0	2	0	2	35	0.0571428571429	1.0
DKKL1_TAA	1	0	0	2	9	0.222222222222	0.5
KCNMB1_CTA	0	6	0	6	62	0.0967741935484	1.0
KAT14_CCG	0	3	0	3	35	0.0857142857143	1.0
PTMS_TCG	7	1	0	15	31	0.483870967742	0.533333333333
THG1L_ACG	14	8	1	41	99	0.414141414141	0.560975609756
KLHL21_GGA	0	5	0	7	91	0.0769230769231	0.714285714286
THG1L_ACA	0	1	0	1	99	0.010101010101	1.0
THG1L_ACC	0	1	0	1	99	0.010101010101	1.0
ZMIZ1_GCG	1	2	0	5	60	0.0833333333333	0.6
RIT1_GGT	7	7	0	33	73	0.452054794521	0.424242424242
CCDC61_TCT	0	1	0	1	58	0.0172413793103	1.0
RTBDN_CGA	1	5	0	10	21	0.47619047619	0.6
STAC_CAT	0	2	0	3	91	0.032967032967	0.666666666667
RTBDN_CGC	0	1	0	1	21	0.047619047619	1.0
PYCR1_CCG	10	5	0	20	56	0.357142857143	0.75
PYCR1_CCA	0	1	0	1	56	0.0178571428571	1.0
KLHL21_GGT	0	4	0	4	91	0.043956043956	1.0
RIT1_GGA	1	6	0	8	73	0.109589041096	0.875
CDCA7L_TTA	1	4	0	5	96	0.0520833333333	1.0
RIT1_GGG	12	5	0	31	73	0.424657534247	0.548387096774
DHRS7B_ACT	0	1	0	1	100	0.01	1.0
NFIX_TGA	0	3	2	8	36	0.222222222222	0.625
NEURL1B_CGT	0	1	0	2	97	0.020618556701	0.5
STX8_TCA	0	2	0	2	85	0.0235294117647	1.0
HAUS6_CCC	0	1	0	1	87	0.0114942528736	1.0
C1QL4_TAA	1	0	0	1	27	0.037037037037	1.0
D2HGDH_TCA	1	1	0	2	91	0.021978021978	1.0
C1QL4_TAG	1	0	0	1	27	0.037037037037	1.0
D2HGDH_TCG	2	5	0	8	91	0.0879120879121	0.875
POLR3GL_ACA	0	4	0	5	42	0.119047619048	0.8
ACSL1_ACG	0	1	0	1	90	0.0111111111111	1.0
SYNCRIP_TCG	7	2	0	19	94	0.202127659574	0.473684210526
NFIX_TGT	0	3	0	6	36	0.166666666667	0.5
TOP3B_CGG	0	1	0	1	98	0.0102040816327	1.0
TOP3B_CGA	0	1	0	3	98	0.030612244898	0.333333333333
PTMS_TCA	0	3	0	3	31	0.0967741935484	1.0
RPL22L1_GTA	6	4	0	27	88	0.306818181818	0.37037037037
C1QL4_TAT	2	3	0	6	27	0.222222222222	0.833333333333
NUTF2_TAT	0	7	0	7	102	0.0686274509804	1.0
MLLT1_ACG	0	4	0	5	94	0.0531914893617	0.8
SLC7A11_GAA	0	1	0	1	94	0.0106382978723	1.0
CYGB_TAA	2	0	0	2	82	0.0243902439024	1.0
STX8_TCG	2	11	0	14	85	0.164705882353	0.928571428571
USHBP1_TTG	0	2	0	2	32	0.0625	1.0
CYGB_TAG	1	0	1	2	82	0.0243902439024	1.0
NUTF2_TAG	4	1	0	10	102	0.0980392156863	0.5
EEF1A1_TGA	0	0	1	1	72	0.0138888888889	1.0
RBP3_ACG	0	2	0	2	96	0.0208333333333	1.0
TERF1_TCC	0	2	0	2	93	0.0215053763441	1.0
NUTF2_TAA	5	3	0	24	102	0.235294117647	0.333333333333
SUMF1_TTG	0	3	0	3	101	0.029702970297	1.0
ALX3_GCA	0	2	0	2	58	0.0344827586207	1.0
CYGB_TAT	7	12	0	22	82	0.268292682927	0.863636363636
SLC7A11_GAT	0	2	0	2	94	0.0212765957447	1.0
SUMF1_TTA	8	13	0	31	101	0.306930693069	0.677419354839
CD86_TAA	7	0	0	9	40	0.225	0.777777777778
CXCR3_TCA	0	1	0	1	11	0.0909090909091	1.0
ARMC8_GCG	0	2	0	2	94	0.0212765957447	1.0
USHBP1_TTC	0	2	0	2	32	0.0625	1.0
CXCR3_TCG	0	3	0	5	11	0.454545454545	0.6
TSTD1_CTC	1	0	0	4	12	0.333333333333	0.25
RASGRP4_TAA	1	0	1	2	8	0.25	1.0
RRP8_GCG	0	3	0	4	56	0.0714285714286	0.75
KIF18A_TAA	7	6	0	19	87	0.218390804598	0.684210526316
KIF18A_TAG	1	5	0	40	87	0.459770114943	0.15
GUCY1A2_GTA	0	1	0	1	88	0.0113636363636	1.0
RASGRP4_TAG	2	0	0	2	8	0.25	1.0
RRP8_GCA	0	1	0	1	56	0.0178571428571	1.0
SYNCRIP_TCA	1	2	0	8	94	0.0851063829787	0.375
PKP3_CGA	1	3	0	4	78	0.0512820512821	1.0
CXCR3_TCT	0	1	0	1	11	0.0909090909091	1.0
GUCY1A2_GTT	0	1	0	1	88	0.0113636363636	1.0
RASGRP4_TAT	0	1	0	1	8	0.125	1.0
LMTK3_TTA	0	1	0	1	24	0.0416666666667	1.0
SMN1_ACG	1	0	0	1	4	0.25	1.0
LMTK3_TTG	0	1	0	1	24	0.0416666666667	1.0
CUNH22ORF23_GCC	0	2	0	2	22	0.0909090909091	1.0
CUNH22ORF23_GCG	1	4	0	9	22	0.409090909091	0.555555555556
VIL1_GAA	0	2	0	2	57	0.0350877192982	1.0
NEMP1_GCC	0	1	0	2	36	0.0555555555556	0.5
NEMP1_GCA	0	1	0	1	36	0.0277777777778	1.0
WDR89_TGT	0	1	0	1	97	0.0103092783505	1.0
NEMP1_GCG	0	7	0	8	36	0.222222222222	0.875
DNAJB12_GAT	1	1	0	2	94	0.0212765957447	1.0
TNFAIP8_GGG	3	4	0	11	74	0.148648648649	0.636363636364
SPRR2G_TCA	1	0	1	2	4	0.5	1.0
CD86_TAT	0	1	0	1	40	0.025	1.0
HPSE_GCG	1	6	0	8	95	0.0842105263158	0.875
FAM19A4_TGA	10	0	0	11	70	0.157142857143	0.909090909091
HTR1E_GGG	0	4	0	4	94	0.0425531914894	1.0
SLC41A2_AGG	0	8	0	10	80	0.125	0.8
CRKL_TTA	1	7	0	13	96	0.135416666667	0.615384615385
TBL3_ATA	0	5	0	8	91	0.0879120879121	0.625
VWC2L_GTA	0	4	0	4	87	0.0459770114943	1.0
C4H4ORF48_CCC	0	1	0	1	4	0.25	1.0
C4H4ORF48_CCA	0	0	2	2	4	0.5	1.0
SRA1_GGT	3	5	0	12	60	0.2	0.666666666667
SMYD5_CGC	0	2	0	5	96	0.0520833333333	0.4
BRD7_CGT	4	9	0	19	88	0.215909090909	0.684210526316
SMYD5_CGA	0	3	0	3	96	0.03125	1.0
VWC2L_GTT	0	5	0	9	87	0.103448275862	0.555555555556
GATSL3_TTT	1	5	0	9	50	0.18	0.666666666667
BRD7_CGA	2	6	0	11	88	0.125	0.727272727273
BRD7_CGC	5	7	0	17	88	0.193181818182	0.705882352941
SMYD5_CGT	6	12	0	28	96	0.291666666667	0.642857142857
SRA1_GGC	0	2	0	2	60	0.0333333333333	1.0
SOCS6_GTA	0	1	0	1	95	0.0105263157895	1.0
BRD7_CGG	0	3	0	3	88	0.0340909090909	1.0
RNMTL1_CGC	2	9	0	16	61	0.262295081967	0.6875
CPN1_TAG	3	0	0	3	88	0.0340909090909	1.0
RNMTL1_CGA	0	6	0	7	61	0.114754098361	0.857142857143
CPN1_TAA	5	0	0	8	88	0.0909090909091	0.625
RNMTL1_CGG	0	1	0	1	61	0.016393442623	1.0
TINAGL1_GTT	3	6	0	13	65	0.2	0.692307692308
PIGR_CGC	0	3	0	3	40	0.075	1.0
PIGS_AGA	2	10	0	14	84	0.166666666667	0.857142857143
GNA13_TCT	0	6	0	6	74	0.0810810810811	1.0
MARS2_AAT	0	2	0	2	95	0.0210526315789	1.0
RNMTL1_CGT	0	3	0	3	61	0.0491803278689	1.0
FGF1_AAA	0	1	0	1	81	0.0123456790123	1.0
ATOH8_TAG	3	0	0	3	48	0.0625	1.0
RNF212B_CCT	0	2	0	2	43	0.046511627907	1.0
TMEM160_AAT	4	3	1	14	42	0.333333333333	0.571428571429
CA5A_GGT	2	1	0	4	63	0.0634920634921	0.75
PTAR1_TCA	0	2	0	2	87	0.0229885057471	1.0
QKI_CAT	0	1	0	1	75	0.0133333333333	1.0
SBDS_ATA	4	10	0	21	95	0.221052631579	0.666666666667
TMEM160_AAC	0	4	0	4	42	0.0952380952381	1.0
NGRN_CCA	0	1	0	2	38	0.0526315789474	0.5
TMEM160_AAA	0	7	1	9	42	0.214285714286	0.888888888889
FRG1_CGG	9	5	0	38	92	0.413043478261	0.368421052632
QKI_CAC	0	1	0	1	75	0.0133333333333	1.0
NCLN_TGA	2	4	0	20	96	0.208333333333	0.3
SLC6A4_CGA	1	9	1	12	95	0.126315789474	0.916666666667
FAM3D_CCT	1	6	0	10	72	0.138888888889	0.7
SLC6A4_CGG	0	4	1	5	95	0.0526315789474	1.0
GDNF_CCG	6	18	0	29	98	0.295918367347	0.827586206897
MID1IP1_CAT	4	6	0	25	53	0.471698113208	0.4
SH3D21_TGG	0	1	0	1	35	0.0285714285714	1.0
GDNF_CCC	0	2	0	2	98	0.0204081632653	1.0
SH3D21_TGA	2	3	1	6	35	0.171428571429	1.0
SH3D21_TGC	0	4	0	4	35	0.114285714286	1.0
FAM3D_CCG	9	11	0	31	72	0.430555555556	0.645161290323
FAM3D_CCC	0	3	0	3	72	0.0416666666667	1.0
UBE2J2_TCC	0	5	0	7	100	0.07	0.714285714286
FAM3D_CCA	4	6	0	29	72	0.402777777778	0.344827586207
SH3D21_TGT	2	3	0	6	35	0.171428571429	0.833333333333
TNFAIP8_TTA	0	3	0	4	74	0.0540540540541	0.75
GDNF_CCT	9	2	0	49	98	0.5	0.224489795918
MID1IP1_CAC	0	2	0	2	53	0.0377358490566	1.0
MID1IP1_CAA	6	6	0	22	53	0.415094339623	0.545454545455
DCTN3_CGG	4	10	0	26	84	0.309523809524	0.538461538462
DCTN3_CGC	13	12	0	37	84	0.440476190476	0.675675675676
GCAT_CAT	0	1	0	1	99	0.010101010101	1.0
DCTN3_CGA	1	6	1	11	84	0.130952380952	0.727272727273
AQP2_TGT	5	4	0	16	55	0.290909090909	0.5625
GSK3A_TGA	0	1	0	1	23	0.0434782608696	1.0
DCTN3_CGT	3	5	0	13	84	0.154761904762	0.615384615385
AQP2_TGA	0	0	1	1	55	0.0181818181818	1.0
DPP10_TAA	4	3	0	22	78	0.282051282051	0.318181818182
SLC38A6_GTA	0	2	0	2	94	0.0212765957447	1.0
VSIG1_CTT	0	1	0	1	63	0.015873015873	1.0
PWWP2A_TCG	8	8	0	18	90	0.2	0.888888888889
CXCL13_GCG	6	6	0	15	38	0.394736842105	0.8
PMP22_GTT	0	10	0	19	93	0.204301075269	0.526315789474
PPP1R14C_GTG	0	3	0	4	43	0.093023255814	0.75
COIL_ACT	0	1	0	1	96	0.0104166666667	1.0
FGF1_AAT	9	4	0	29	81	0.358024691358	0.448275862069
KIAA0355_TTA	0	1	0	1	78	0.0128205128205	1.0
APOOL_GCC	4	8	0	15	83	0.180722891566	0.8
CXCL13_GCA	1	7	1	12	38	0.315789473684	0.75
SPRYD7_AAA	0	2	0	2	99	0.020202020202	1.0
ALKAL1_CCG	0	1	1	2	4	0.5	1.0
UBE2J2_TCA	1	7	0	15	100	0.15	0.533333333333
HOXB4_TAA	2	3	0	16	61	0.262295081967	0.3125
ALKAL1_CCC	0	1	0	1	4	0.25	1.0
PPP1R14C_GTT	4	5	0	20	43	0.46511627907	0.45
RNF212B_CCA	0	2	0	2	43	0.046511627907	1.0
ACTG1_GAT	0	1	0	1	33	0.030303030303	1.0
NGFR_AGG	0	2	0	2	65	0.0307692307692	1.0
NGFR_AGA	5	6	0	23	65	0.353846153846	0.478260869565
STK38L_CGG	0	2	0	3	91	0.032967032967	0.666666666667
FAM19A2_TAC	2	9	1	24	79	0.303797468354	0.5
TMEM259_GCG	0	1	0	1	74	0.0135135135135	1.0
RPS27A_TAA	3	4	1	30	99	0.30303030303	0.266666666667
STK38L_CGA	0	1	0	1	91	0.010989010989	1.0
ATP5O_TAT	2	10	0	15	100	0.15	0.8
NGFR_AGT	2	5	0	8	65	0.123076923077	0.875
PRKAG1_AGG	3	3	0	15	59	0.254237288136	0.4
IMP3_GAA	4	7	0	27	75	0.36	0.407407407407
COMMD5_CAA	0	1	0	1	20	0.05	1.0
ATP5O_TAC	5	3	0	20	100	0.2	0.4
ATP5O_TAA	4	7	1	38	100	0.38	0.315789473684
STK38L_CGT	0	5	0	6	91	0.0659340659341	0.833333333333
ATP5O_TAG	5	5	0	46	100	0.46	0.217391304348
AMHR2_TTT	0	1	0	1	27	0.037037037037	1.0
CDH1_CGC	0	1	0	1	23	0.0434782608696	1.0
DAP_TCC	17	6	0	36	98	0.367346938776	0.638888888889
ABHD3_GTA	0	1	0	1	83	0.0120481927711	1.0
NR4A3_TAA	4	0	0	5	90	0.0555555555556	0.8
ZFP36_CAT	0	2	0	2	8	0.25	1.0
CLDN15_CAC	4	4	0	15	34	0.441176470588	0.533333333333
AMHR2_TTA	1	2	0	9	27	0.333333333333	0.333333333333
TRAPPC3_GGA	0	2	0	11	97	0.113402061856	0.181818181818
TRAPPC3_GGC	0	4	0	5	97	0.0515463917526	0.8
PRMT9_TTA	0	1	0	1	94	0.0106382978723	1.0
TRAPPC3_GGG	7	4	0	24	97	0.247422680412	0.458333333333
WNT5B_ACT	0	4	0	5	59	0.0847457627119	0.8
NDUFAF4_AAT	0	5	0	6	98	0.0612244897959	0.833333333333
HIPK4_CGA	1	4	0	7	50	0.14	0.714285714286
TRPS1_GTT	0	1	0	1	96	0.0104166666667	1.0
MINA_CCG	4	11	0	22	77	0.285714285714	0.681818181818
TSSK4_AGT	1	0	1	3	9	0.333333333333	0.666666666667
PSMC6_TGT	0	3	0	3	96	0.03125	1.0
CALHM1_TCT	4	10	0	23	89	0.258426966292	0.608695652174
KLF11_GCG	0	4	0	4	85	0.0470588235294	1.0
HIPK4_CGT	0	7	0	7	50	0.14	1.0
WNT5B_ACG	1	1	0	3	59	0.0508474576271	0.666666666667
HRH3_TCG	0	3	0	3	60	0.05	1.0
NDUFAF4_AAC	3	9	0	13	98	0.132653061224	0.923076923077
PSMC6_TGG	7	0	0	7	96	0.0729166666667	1.0
TSSK4_AGG	0	3	0	4	9	0.444444444444	0.75
TEX14_TTG	0	1	0	1	65	0.0153846153846	1.0
TRPS1_GTA	0	1	0	1	96	0.0104166666667	1.0
PSMC6_TGA	3	0	0	3	96	0.03125	1.0
PANK4_CTA	0	1	0	1	94	0.0106382978723	1.0
SYT3_CCG	1	2	0	5	45	0.111111111111	0.6
FAM19A2_TAT	9	0	0	14	79	0.177215189873	0.642857142857
ARRDC5_TTA	0	4	0	5	38	0.131578947368	0.8
YWHAE_CAA	0	1	0	1	90	0.0111111111111	1.0
AP2S1_AGT	5	8	0	31	64	0.484375	0.41935483871
DPH5_TGT	0	2	0	2	100	0.02	1.0
GAS2L1_TCT	0	4	0	4	65	0.0615384615385	1.0
SYT3_CCT	0	1	0	1	45	0.0222222222222	1.0
YWHAE_CAT	4	1	0	17	90	0.188888888889	0.294117647059
PIGM_TTA	1	5	0	8	86	0.093023255814	0.75
ASMTL_GCG	3	10	0	17	90	0.188888888889	0.764705882353
GUK1_AAT	0	2	0	2	92	0.0217391304348	1.0
GAS2L1_TCG	0	3	0	3	65	0.0461538461538	1.0
AP2S1_AGA	8	5	1	28	64	0.4375	0.5
MTRF1L_CGA	0	2	0	2	91	0.021978021978	1.0
PIM1_TGT	0	4	0	4	59	0.0677966101695	1.0
SNX20_TCT	1	1	0	3	77	0.038961038961	0.666666666667
MTRF1L_CGG	0	1	0	1	91	0.010989010989	1.0
GINS1_TTT	0	3	0	3	102	0.0294117647059	1.0
DPP10_TAG	1	5	0	14	78	0.179487179487	0.428571428571
SNX20_TCG	4	8	0	19	77	0.246753246753	0.631578947368
SNX20_TCC	0	2	0	2	77	0.025974025974	1.0
TMEM154_GCT	0	3	0	5	65	0.0769230769231	0.6
SNX20_TCA	1	1	0	4	77	0.0519480519481	0.5
PIM1_TGA	2	1	0	17	59	0.28813559322	0.176470588235
GINS1_TTG	0	5	1	11	102	0.107843137255	0.545454545455
CKAP2L_AAT	0	1	0	1	60	0.0166666666667	1.0
GINS1_TTC	0	1	0	1	102	0.00980392156863	1.0
ADGRG4_TAG	3	1	0	7	35	0.2	0.571428571429
GINS1_TTA	1	5	0	16	102	0.156862745098	0.375
PAK5_GGT	0	1	0	1	31	0.0322580645161	1.0
SPATA45_GCC	0	2	0	2	6	0.333333333333	1.0
FGF1_TTC	0	1	0	1	81	0.0123456790123	1.0
TMEM43_TAG	2	0	0	2	99	0.020202020202	1.0
FGF1_TTA	2	11	0	20	81	0.246913580247	0.65
SPATA45_GCG	0	0	1	1	6	0.166666666667	1.0
FGF1_TTG	8	4	1	39	81	0.481481481481	0.333333333333
AKAP3_TAA	2	1	0	3	14	0.214285714286	1.0
CLTA_AGG	0	2	0	2	93	0.0215053763441	1.0
CLTA_AGA	0	6	0	8	93	0.0860215053763	0.75
FGF1_TTT	1	8	0	15	81	0.185185185185	0.6
SPATA45_GCT	0	1	0	2	6	0.333333333333	0.5
NELFE_TTT	0	2	0	4	47	0.0851063829787	0.5
SNRPF_CAC	6	4	0	29	89	0.325842696629	0.344827586207
LYPLA1_GAT	0	1	0	1	98	0.0102040816327	1.0
MC1R_TAG	5	2	0	31	66	0.469696969697	0.225806451613
GJA5_CTT	2	11	0	25	82	0.30487804878	0.52
LRMDA_TAA	1	0	0	1	5	0.2	1.0
PRUNE1_TCG	0	3	0	4	24	0.166666666667	0.75
CFI_TTA	0	3	0	3	91	0.032967032967	1.0
VGLL3_CAA	0	1	0	1	93	0.010752688172	1.0
CFI_TTG	0	1	0	1	91	0.010989010989	1.0
PDX1_CGT	14	5	0	22	73	0.301369863014	0.863636363636
GJA5_CTA	9	8	0	32	82	0.390243902439	0.53125
MYF6_CGA	11	9	0	36	77	0.467532467532	0.555555555556
IRF2_GAT	0	2	0	2	93	0.0215053763441	1.0
TMEM154_GCA	0	2	0	3	65	0.0461538461538	0.666666666667
DEDD2_CGC	0	2	0	2	40	0.05	1.0
ATP10D_TAA	8	5	1	28	63	0.444444444444	0.5
DEDD2_CGA	1	3	0	6	40	0.15	0.666666666667
GMFG_TTA	3	1	0	4	19	0.210526315789	1.0
DEDD2_CGG	0	1	0	1	40	0.025	1.0
TMEM154_GCG	6	7	0	28	65	0.430769230769	0.464285714286
PHC3_TAG	7	11	0	43	86	0.5	0.418604651163
NIPSNAP2_AGT	0	1	0	1	4	0.25	1.0
SLC10A1_CAT	0	7	0	8	50	0.16	0.875
LRSAM1_TTG	0	1	0	1	81	0.0123456790123	1.0
BAX_TAA	2	0	0	2	31	0.0645161290323	1.0
PYCARD_AGG	0	1	0	1	22	0.0454545454545	1.0
ATE1_GCG	1	13	0	16	94	0.170212765957	0.875
BAX_TAG	3	3	0	11	31	0.354838709677	0.545454545455
ATAD1_GGG	4	6	0	26	98	0.265306122449	0.384615384615
GDF7_TTA	6	3	0	14	44	0.318181818182	0.642857142857
N4BP2L2_CGG	8	6	0	16	60	0.266666666667	0.875
CUNH2ORF40_CGT	0	1	0	3	22	0.136363636364	0.333333333333
N4BP2L2_CGA	0	3	0	3	60	0.05	1.0
CCDC146_GTA	0	1	0	1	86	0.0116279069767	1.0
N4BP2L2_CGC	7	12	0	29	60	0.483333333333	0.655172413793
GDF7_TTG	0	3	0	6	44	0.136363636364	0.5
PYCARD_AGT	0	3	0	4	22	0.181818181818	0.75
SLC39A4_ACG	0	3	1	4	32	0.125	1.0
BAX_TAT	4	2	1	14	31	0.451612903226	0.5
CUNH2ORF40_CGG	1	3	0	10	22	0.454545454545	0.4
N4BP2L2_CGT	0	1	0	1	60	0.0166666666667	1.0
GDF7_TTT	0	3	0	6	44	0.136363636364	0.5
CUNH2ORF40_CGA	0	2	1	4	22	0.181818181818	0.75
ZMYND10_TGT	2	5	0	7	88	0.0795454545455	1.0
NT5DC1_GGT	0	2	0	6	80	0.075	0.333333333333
TEX261_AAT	1	7	0	12	88	0.136363636364	0.666666666667
CCNO_CTA	0	5	0	10	59	0.169491525424	0.5
PLSCR5_CAC	1	4	1	6	35	0.171428571429	1.0
TRMT61B_GAC	0	1	0	1	100	0.01	1.0
RIC3_TTT	0	3	0	3	84	0.0357142857143	1.0
ATP2A2_GCG	0	2	0	2	68	0.0294117647059	1.0
TEX261_AAA	1	14	0	17	88	0.193181818182	0.882352941176
NT5DC1_GGG	0	2	0	2	80	0.025	1.0
TEX261_AAC	0	1	0	1	88	0.0113636363636	1.0
TEX261_AAG	0	2	0	2	88	0.0227272727273	1.0
RIC3_TTA	0	3	0	3	84	0.0357142857143	1.0
PDX1_CGC	6	5	0	16	73	0.219178082192	0.6875
RIC3_TTG	10	7	0	26	84	0.309523809524	0.653846153846
P2RY12_CTT	0	1	0	2	66	0.030303030303	0.5
PDX1_CGA	2	8	0	19	73	0.260273972603	0.526315789474
LRRC8D_ACG	0	1	0	1	94	0.0106382978723	1.0
CDX4_AGG	0	1	0	1	42	0.0238095238095	1.0
P2RY12_CTA	0	1	0	1	66	0.0151515151515	1.0
TNFAIP8_GGT	1	1	0	13	74	0.175675675676	0.153846153846
MECOM_TGA	0	1	0	1	91	0.010989010989	1.0
SLC25A22_CCG	2	5	0	12	78	0.153846153846	0.583333333333
SPATA16_TCG	2	7	0	11	45	0.244444444444	0.818181818182
INPP4B_CCG	0	2	0	2	76	0.0263157894737	1.0
TBX22_ATC	0	2	0	2	70	0.0285714285714	1.0
DYRK4_CTC	0	1	0	1	78	0.0128205128205	1.0
DYRK4_CTA	0	5	0	5	78	0.0641025641026	1.0
SLC6A13_CTA	0	3	0	3	33	0.0909090909091	1.0
TBX22_ATA	4	8	0	18	70	0.257142857143	0.666666666667
TARS_CCG	2	9	0	13	84	0.154761904762	0.846153846154
FOXJ3_ATA	0	1	0	1	22	0.0454545454545	1.0
LYZ_TTA	3	7	0	15	46	0.326086956522	0.666666666667
CCDC39_TAT	0	1	0	1	91	0.010989010989	1.0
CCDC173_CGT	0	1	0	1	87	0.0114942528736	1.0
ACBD4_GAA	0	2	0	2	45	0.0444444444444	1.0
CCDC18_GCC	0	1	0	1	82	0.0121951219512	1.0
VENTX_TCT	0	1	0	1	29	0.0344827586207	1.0
GYLTL1B_TGA	0	3	0	3	35	0.0857142857143	1.0
CCDC39_TAG	3	4	0	28	91	0.307692307692	0.25
CCDC173_CGA	1	6	0	9	87	0.103448275862	0.777777777778
CCDC39_TAA	2	6	0	39	91	0.428571428571	0.205128205128
CCDC173_CGC	0	1	0	1	87	0.0114942528736	1.0
CCDC39_TAC	0	1	0	1	91	0.010989010989	1.0
VENTX_TCG	0	1	0	1	29	0.0344827586207	1.0
VENTX_TCA	0	2	0	3	29	0.103448275862	0.666666666667
MARVELD3_ACC	4	6	0	11	59	0.186440677966	0.909090909091
PIAS4_CGT	1	4	1	10	88	0.113636363636	0.6
DNLZ_AGT	11	8	0	41	91	0.450549450549	0.463414634146
BMP3_GGT	1	4	0	7	91	0.0769230769231	0.714285714286
MARVELD3_ACA	3	5	0	9	59	0.152542372881	0.888888888889
NSMAF_GCC	0	1	0	1	99	0.010101010101	1.0
PIAS4_CGA	0	1	0	1	88	0.0113636363636	1.0
PIAS4_CGC	0	1	0	1	88	0.0113636363636	1.0
NLN_CCG	4	10	0	25	72	0.347222222222	0.56
TBC1D2_TTA	0	2	0	6	77	0.0779220779221	0.333333333333
NLN_CCC	0	1	0	1	72	0.0138888888889	1.0
FAM92A_CCT	1	2	0	3	23	0.130434782609	1.0
SAMD10_AGG	2	7	0	14	65	0.215384615385	0.642857142857
VAMP5_CTT	1	1	0	6	16	0.375	0.333333333333
PARP9_TGA	10	11	0	38	76	0.5	0.552631578947
SAMD10_AGA	7	2	0	28	65	0.430769230769	0.321428571429
HOXB4_CGT	10	3	0	23	61	0.377049180328	0.565217391304
TPP1_TAG	7	1	0	12	74	0.162162162162	0.666666666667
UBE2D1_CTG	0	2	0	3	71	0.0422535211268	0.666666666667
UBE2D1_CTA	8	5	0	28	71	0.394366197183	0.464285714286
TPP1_TAA	11	1	0	13	74	0.175675675676	0.923076923077
VAMP5_CTG	0	1	0	1	16	0.0625	1.0
SAMD10_AGT	6	2	0	30	65	0.461538461538	0.266666666667
VAMP5_CTA	2	1	1	7	16	0.4375	0.571428571429
MMP14_ATA	0	3	0	9	29	0.310344827586	0.333333333333
TPP1_TAT	0	1	0	1	74	0.0135135135135	1.0
VKORC1L1_ACT	5	4	0	33	97	0.340206185567	0.272727272727
HOXB4_CGA	0	1	0	1	61	0.016393442623	1.0
GLTSCR2_CGT	0	1	0	4	44	0.0909090909091	0.25
FIZ1_CTA	0	1	0	1	5	0.2	1.0
GLTSCR2_CGA	1	1	0	2	44	0.0454545454545	1.0
FIZ1_CTT	0	0	1	2	5	0.4	0.5
DSPP_ACT	0	1	0	1	8	0.125	1.0
QRFP_TCT	8	2	0	12	39	0.307692307692	0.833333333333
DTX1_CCG	0	1	0	1	66	0.0151515151515	1.0
ARL5A_CAT	1	5	0	13	81	0.16049382716	0.461538461538
HTRA3_CGT	0	4	0	4	90	0.0444444444444	1.0
GPR25_TGT	0	1	0	1	25	0.04	1.0
CABP1_GCA	0	1	0	1	94	0.0106382978723	1.0
QRFP_TCG	0	7	0	9	39	0.230769230769	0.777777777778
LIPI_TAA	4	0	1	7	43	0.162790697674	0.714285714286
LIPI_TAG	2	0	0	2	43	0.046511627907	1.0
QRFP_TCC	0	1	0	1	39	0.025641025641	1.0
QRFP_TCA	7	0	1	8	39	0.205128205128	1.0
HTRA3_CGG	1	5	0	6	90	0.0666666666667	1.0
HTRA3_CGA	1	5	0	7	90	0.0777777777778	0.857142857143
ARL5A_CAA	0	1	0	1	81	0.0123456790123	1.0
HTRA3_CGC	0	1	0	1	90	0.0111111111111	1.0
GPR25_TGA	4	1	1	8	25	0.32	0.75
AQP9_CTT	0	1	0	1	92	0.0108695652174	1.0
PRC1_GCA	0	1	0	1	79	0.0126582278481	1.0
PSMA4_TGC	0	1	1	2	93	0.0215053763441	1.0
PSMA4_TGA	5	2	0	12	93	0.129032258065	0.583333333333
CPA1_CGA	2	4	1	9	19	0.473684210526	0.777777777778
DLEC1_TGA	9	2	0	15	90	0.166666666667	0.733333333333
CPA1_CGG	3	1	0	7	19	0.368421052632	0.571428571429
RAPGEF5_CGC	4	5	0	11	62	0.177419354839	0.818181818182
FOSL2_CGT	0	3	0	4	99	0.040404040404	0.75
MAZ_CAT	0	3	0	3	34	0.0882352941176	1.0
PRC1_GCT	0	1	0	1	79	0.0126582278481	1.0
AQP9_CTA	2	7	0	21	92	0.228260869565	0.428571428571
MMP21_GTT	0	1	0	1	30	0.0333333333333	1.0
GTF2A1L_CTA	0	2	0	3	66	0.0454545454545	0.666666666667
SERINC5_TAA	7	3	0	12	99	0.121212121212	0.833333333333
PRSS8_CGC	0	1	0	1	9	0.111111111111	1.0
PRSS8_CGA	2	0	1	4	9	0.444444444444	0.75
OTOP1_CAA	0	5	0	8	83	0.0963855421687	0.625
SPNS1_AGG	2	1	0	3	33	0.0909090909091	1.0
GPR20_GTT	0	2	0	2	70	0.0285714285714	1.0
PRSS8_CGT	0	1	0	1	9	0.111111111111	1.0
RTCB_AGG	0	1	0	1	87	0.0114942528736	1.0
SLC7A7_AAT	0	1	0	1	39	0.025641025641	1.0
ADGRD2_GTA	0	1	0	1	50	0.02	1.0
ABRA_CGG	0	1	0	1	85	0.0117647058824	1.0
ABRA_CGA	0	3	0	5	85	0.0588235294118	0.6
ABRA_CGC	0	4	0	7	85	0.0823529411765	0.571428571429
SYT14_ACT	0	1	0	1	96	0.0104166666667	1.0
DNAJC5_CAA	0	4	0	4	72	0.0555555555556	1.0
SLC18B1_AAA	0	1	0	1	95	0.0105263157895	1.0
ABRA_CGT	0	3	0	4	85	0.0470588235294	0.75
CRYGN_CGG	3	3	0	15	76	0.197368421053	0.4
RIMS1_TGT	0	2	0	4	68	0.0588235294118	0.5
C1QTNF3_GTC	1	3	0	6	67	0.089552238806	0.666666666667
C1QTNF3_GTA	6	5	0	33	67	0.492537313433	0.333333333333
SYT14_ACG	0	1	0	1	96	0.0104166666667	1.0
SLC25A42_TCA	0	4	0	5	91	0.0549450549451	0.8
PNN_CTA	0	11	0	12	97	0.123711340206	0.916666666667
ADORA2A_CGA	1	6	0	7	86	0.0813953488372	1.0
IFT88_GCG	1	8	0	10	90	0.111111111111	0.9
ADORA2A_CGG	0	1	0	1	86	0.0116279069767	1.0
ADPRHL1_ACC	0	1	0	1	95	0.0105263157895	1.0
SLC29A3_ACT	0	1	0	1	90	0.0111111111111	1.0
COMTD1_AGC	0	1	0	1	95	0.0105263157895	1.0
POLR2C_TGA	2	6	0	12	94	0.127659574468	0.666666666667
COMTD1_AGA	0	1	0	1	95	0.0105263157895	1.0
COMTD1_AGG	0	5	0	6	95	0.0631578947368	0.833333333333
ADPRHL1_ACT	0	3	0	3	95	0.0315789473684	1.0
CIT_TAG	4	0	0	4	80	0.05	1.0
UBE2I_CCG	12	5	0	34	97	0.350515463918	0.5
ADORA2A_CGT	0	3	0	4	86	0.046511627907	0.75
SLC29A3_ACG	0	4	0	6	90	0.0666666666667	0.666666666667
SLC29A3_ACA	1	1	0	2	90	0.0222222222222	1.0
COMTD1_AGT	0	4	0	4	95	0.0421052631579	1.0
NME6_TCG	12	8	1	41	85	0.482352941176	0.512195121951
PLPPR1_CAA	5	2	0	18	46	0.391304347826	0.388888888889
ELN_GAG	6	6	0	18	41	0.439024390244	0.666666666667
NME6_TCC	1	1	0	5	85	0.0588235294118	0.4
VSIG4_TCA	0	4	0	4	24	0.166666666667	1.0
SLC18B1_AAC	0	4	0	4	95	0.0421052631579	1.0
YPEL5_AGG	6	3	0	40	90	0.444444444444	0.225
UBE2S_CGT	1	6	0	9	45	0.2	0.777777777778
RNMT_CAT	0	1	0	1	98	0.0102040816327	1.0
NDUFAF6_TTG	0	1	0	1	99	0.010101010101	1.0
NME6_TCT	11	8	0	29	85	0.341176470588	0.655172413793
NDUFAF6_TTA	0	2	0	2	99	0.020202020202	1.0
RNMT_CAC	0	3	0	4	98	0.0408163265306	0.75
STK3_CTA	0	2	0	2	69	0.0289855072464	1.0
RNMT_CAA	0	2	0	2	98	0.0204081632653	1.0
UBE2S_CGC	0	1	0	1	45	0.0222222222222	1.0
FECH_AAT	0	2	0	2	95	0.0210526315789	1.0
UBE2S_CGG	1	7	1	11	45	0.244444444444	0.818181818182
ELN_TCA	0	3	0	4	41	0.0975609756098	0.75
ZFPM1_TGA	4	1	2	31	63	0.492063492063	0.225806451613
ACSBG2_TGA	10	3	0	14	86	0.162790697674	0.928571428571
RABGAP1L_ATT	2	3	0	6	63	0.0952380952381	0.833333333333
NMNAT1_TCT	0	2	0	2	97	0.020618556701	1.0
GMNN_CCC	3	9	0	46	95	0.484210526316	0.260869565217
GMNN_CCA	0	2	0	2	95	0.0210526315789	1.0
GMNN_CCG	22	6	0	40	95	0.421052631579	0.7
ZFPM1_TGT	0	1	0	2	63	0.031746031746	0.5
NMNAT1_TCA	0	2	0	3	97	0.0309278350515	0.666666666667
RABGAP1L_ATC	0	1	0	1	63	0.015873015873	1.0
NMNAT1_TCG	8	8	1	45	97	0.463917525773	0.377777777778
RABGAP1L_ATA	2	1	1	8	63	0.126984126984	0.5
FAM57A_TTT	1	10	0	14	67	0.208955223881	0.785714285714
ELN_TCG	6	3	1	15	41	0.365853658537	0.666666666667
ERBB4_ATA	0	1	0	1	71	0.0140845070423	1.0
HRH3_CCG	1	6	0	8	60	0.133333333333	0.875
GUCA1A_TAG	0	11	1	16	89	0.179775280899	0.75
TLDC2_GAA	0	2	0	2	38	0.0526315789474	1.0
FAM20A_CAA	9	8	0	27	93	0.290322580645	0.62962962963
HRH3_CCA	0	1	0	1	60	0.0166666666667	1.0
FAM57A_TTG	1	11	0	15	67	0.223880597015	0.8
ERBB4_ATT	0	1	0	1	71	0.0140845070423	1.0
GUK1_AGA	0	1	0	1	92	0.0108695652174	1.0
FAM57A_TTA	5	2	0	18	67	0.268656716418	0.388888888889
GUK1_AGC	0	2	0	2	92	0.0217391304348	1.0
LAMTOR2_GCA	0	4	0	4	78	0.0512820512821	1.0
FAM20A_CAT	0	1	0	1	93	0.010752688172	1.0
AVP_TGG	1	0	0	1	6	0.166666666667	1.0
AVP_TGA	0	1	0	1	6	0.166666666667	1.0
RCOR1_TTA	4	10	1	20	92	0.217391304348	0.75
TLDC2_GAT	0	1	0	1	38	0.0263157894737	1.0
ARHGEF17_TGT	0	1	0	1	69	0.0144927536232	1.0
PRDX2_ATA	4	0	0	9	28	0.321428571429	0.444444444444
PUS3_GTT	2	4	0	7	73	0.0958904109589	0.857142857143
PRDX2_ATT	0	1	0	1	28	0.0357142857143	1.0
RAB1A_CAC	9	3	1	18	73	0.246575342466	0.722222222222
ARHGEF17_TGA	1	9	0	13	69	0.188405797101	0.769230769231
MDGA2_GTA	0	1	0	2	69	0.0289855072464	0.5
PUS3_GTA	5	2	0	10	73	0.13698630137	0.7
CABP2_ATA	2	2	0	9	22	0.409090909091	0.444444444444
TONSL_ACT	0	3	0	3	37	0.0810810810811	1.0
LMO4_CGA	6	5	1	29	85	0.341176470588	0.413793103448
L3HYPDH_ACT	0	2	0	2	97	0.020618556701	1.0
CABP2_ATT	1	3	0	5	22	0.227272727273	0.8
NETO1_CAC	0	1	0	1	87	0.0114942528736	1.0
CTHRC1_GAT	0	1	0	1	98	0.0102040816327	1.0
L3HYPDH_ACA	0	1	0	1	97	0.0103092783505	1.0
L3HYPDH_ACG	0	10	0	11	97	0.113402061856	0.909090909091
KBTBD4_TCG	0	6	0	6	99	0.0606060606061	1.0
ACMSD_ACG	5	15	0	25	102	0.245098039216	0.8
YPEL5_AAA	2	7	0	11	90	0.122222222222	0.818181818182
BLOC1S1_TAA	2	2	0	20	48	0.416666666667	0.2
BLOC1S1_TAC	2	7	0	14	48	0.291666666667	0.642857142857
CSNK2A1_TTA	0	2	0	2	46	0.0434782608696	1.0
BLOC1S1_TAG	4	2	0	6	48	0.125	1.0
SLC1A6_ACG	0	1	0	1	8	0.125	1.0
YPEL5_AAT	3	4	0	10	90	0.111111111111	0.7
BLOC1S1_TAT	1	7	0	12	48	0.25	0.666666666667
HYAL1_CGA	8	3	0	21	44	0.477272727273	0.52380952381
DNAJC5B_GGT	0	2	0	2	47	0.0425531914894	1.0
ACKR4_CCA	0	3	0	3	76	0.0394736842105	1.0
ISL2_CGT	2	12	1	20	43	0.46511627907	0.75
ACKR4_CCG	6	5	1	31	76	0.407894736842	0.387096774194
USF2_GTA	2	3	0	8	26	0.307692307692	0.625
TMEM86A_AGG	0	6	0	6	104	0.0576923076923	1.0
KIAA0247_CGT	5	1	0	10	35	0.285714285714	0.6
ISL2_CGA	4	6	0	14	43	0.325581395349	0.714285714286
USF2_GTT	0	1	0	1	26	0.0384615384615	1.0
HYAL1_CGT	1	2	0	4	44	0.0909090909091	0.75
ACKR4_CCT	0	3	0	3	76	0.0394736842105	1.0
ISL2_CGG	0	1	0	1	43	0.0232558139535	1.0
FBXL20_TTA	0	2	0	3	73	0.041095890411	0.666666666667
EPB41L4A_TAG	1	0	0	1	64	0.015625	1.0
LRPAP1_ATT	1	1	0	2	93	0.0215053763441	1.0
FBXL20_TTG	0	1	0	1	73	0.013698630137	1.0
GPR179_ATA	0	2	0	4	38	0.105263157895	0.5
RERGL_GGT	0	9	0	9	94	0.0957446808511	1.0
SLC16A6_AGT	0	3	0	3	90	0.0333333333333	1.0
IL7_ACT	0	0	1	1	10	0.1	1.0
LRPAP1_ATA	0	7	0	8	93	0.0860215053763	0.875
SIX6_TAT	7	7	0	26	68	0.382352941176	0.538461538462
SLC16A6_AGG	0	3	0	6	90	0.0666666666667	0.5
RERGL_GGA	0	2	0	2	94	0.0212765957447	1.0
GPR179_ATT	0	1	0	1	38	0.0263157894737	1.0
RERGL_GGC	0	3	0	3	94	0.031914893617	1.0
TMEM244_GGG	3	3	0	33	90	0.366666666667	0.181818181818
TNFAIP6_CCA	0	1	0	1	95	0.0105263157895	1.0
RPS23_AGG	0	2	0	2	84	0.0238095238095	1.0
RPS23_AGA	0	1	0	1	84	0.0119047619048	1.0
RBSN_CGG	0	1	0	2	66	0.030303030303	0.5
RPS23_AGC	7	8	0	36	84	0.428571428571	0.416666666667
KCNMB1_TGA	1	0	1	2	62	0.0322580645161	1.0
RPS23_AGT	9	0	0	12	84	0.142857142857	0.75
CTHRC1_GAC	0	5	0	5	98	0.0510204081633	1.0
LYZ_TTT	0	3	0	3	46	0.0652173913043	1.0
KCNMB1_TGT	0	2	0	2	62	0.0322580645161	1.0
AFF1_CTT	0	1	0	1	69	0.0144927536232	1.0
LETM1_AGG	0	1	0	1	93	0.010752688172	1.0
RNF39_CGA	1	1	0	2	5	0.4	1.0
WNT6_ACT	8	6	0	27	80	0.3375	0.518518518519
FKBP5_TCG	2	6	2	13	57	0.228070175439	0.769230769231
GUCA2A_TTT	0	1	0	1	6	0.166666666667	1.0
ROPN1_ACG	2	1	0	4	11	0.363636363636	0.75
WNT6_ACA	0	1	0	1	80	0.0125	1.0
RNF39_CGT	0	1	1	2	5	0.4	1.0
AFF1_CTA	0	2	0	2	69	0.0289855072464	1.0
WNT6_ACG	0	1	0	1	80	0.0125	1.0
HORMAD1_TCC	0	1	0	1	84	0.0119047619048	1.0
HORMAD1_TCA	0	2	0	2	84	0.0238095238095	1.0
GUCA2A_TTA	0	2	0	2	6	0.333333333333	1.0
HORMAD1_TCG	10	9	0	41	84	0.488095238095	0.463414634146
PTRHD1_AAC	2	4	0	6	55	0.109090909091	1.0
TMEM95_CCT	0	1	0	1	4	0.25	1.0
PHF5A_GCA	20	4	0	35	99	0.353535353535	0.685714285714
CCDC38_CGG	0	1	1	2	14	0.142857142857	1.0
CPTP_ATT	13	9	0	39	87	0.448275862069	0.564102564103
ASB4_TAT	0	1	0	1	98	0.0102040816327	1.0
SNCA_TTT	6	0	0	10	66	0.151515151515	0.6
FAM177B_GTG	0	6	0	6	28	0.214285714286	1.0
PRPF19_CAT	2	4	0	6	79	0.0759493670886	1.0
FAM43B_ACG	0	1	0	1	57	0.0175438596491	1.0
TPM3_CAC	0	1	0	1	48	0.0208333333333	1.0
FAM177B_GTC	3	3	0	11	28	0.392857142857	0.545454545455
FAM177B_GTA	3	6	0	10	28	0.357142857143	0.9
ASB4_TAA	2	4	0	13	98	0.132653061224	0.461538461538
CPTP_ATA	9	5	1	22	87	0.252873563218	0.681818181818
TMEM95_CCG	0	1	0	1	4	0.25	1.0
SNCA_TTG	4	2	0	8	66	0.121212121212	0.75
IL7_ACG	0	3	0	5	10	0.5	0.6
TMEM95_CCC	0	1	0	1	4	0.25	1.0
CTHRC1_TCA	0	1	0	1	98	0.0102040816327	1.0
FAM43B_ACT	1	5	0	16	57	0.280701754386	0.375
NUDT18_GCG	0	3	0	3	65	0.0461538461538	1.0
TPM3_CAT	0	2	0	3	48	0.0625	0.666666666667
NUDT18_GCA	2	7	0	10	65	0.153846153846	0.9
PYM1_TTC	2	1	0	6	39	0.153846153846	0.5
NUDT18_GCC	0	1	0	1	65	0.0153846153846	1.0
SERF1A_GTT	1	0	0	1	5	0.2	1.0
FAM83G_CAA	0	1	0	1	72	0.0138888888889	1.0
SIPA1L2_TTA	0	1	0	1	91	0.010989010989	1.0
RTN4RL1_AAA	0	2	0	2	77	0.025974025974	1.0
FAM83G_CAT	0	2	0	2	72	0.0277777777778	1.0
CENPQ_CAC	0	3	0	4	83	0.0481927710843	0.75
RTN4RL1_AAT	1	2	0	4	77	0.0519480519481	0.75
CTHRC1_TCG	4	12	1	21	98	0.214285714286	0.809523809524
RBSN_CGC	0	1	0	1	66	0.0151515151515	1.0
XRCC3_AGG	0	1	0	1	99	0.010101010101	1.0
MRPS28_TCT	4	3	0	10	74	0.135135135135	0.7
ANKRD49_CGC	0	8	0	11	104	0.105769230769	0.727272727273
EMC8_ACT	7	7	0	42	101	0.415841584158	0.333333333333
DUSP8_TGA	4	8	0	15	77	0.194805194805	0.8
CDKN2D_AAG	0	3	0	7	43	0.162790697674	0.428571428571
CDKN2D_AAA	1	4	0	8	43	0.186046511628	0.625
EMC8_ACC	0	1	0	5	101	0.049504950495	0.2
XRCC3_AGT	0	2	0	2	99	0.020202020202	1.0
EMC8_ACG	1	9	0	12	101	0.118811881188	0.833333333333
MRPS28_TCA	1	16	1	22	74	0.297297297297	0.818181818182
TMEM95_TCG	0	0	1	1	4	0.25	1.0
CDKN2D_AAT	4	3	0	7	43	0.162790697674	1.0
PYM1_TTA	4	5	0	10	39	0.25641025641	0.9
CITED4_GGT	0	1	0	1	33	0.030303030303	1.0
ABHD17B_TTT	0	1	0	1	94	0.0106382978723	1.0
CLN5_AAC	0	1	0	1	102	0.00980392156863	1.0
CCDC117_GAT	0	2	0	3	99	0.030303030303	0.666666666667
PUS1_CGG	0	2	0	4	94	0.0425531914894	0.5
ARL14_TAG	5	1	0	8	101	0.0792079207921	0.75
PUS1_CGC	1	4	0	5	94	0.0531914893617	1.0
RAD54B_ACG	0	4	0	4	92	0.0434782608696	1.0
PUS1_CGA	0	3	0	3	94	0.031914893617	1.0
ARL14_TAA	5	7	0	39	101	0.386138613861	0.307692307692
ABHD17B_TTG	0	2	0	2	94	0.0212765957447	1.0
DDIAS_GAG	0	1	0	1	90	0.0111111111111	1.0
SETDB2_TTA	0	1	0	1	55	0.0181818181818	1.0
ABHD17B_TTA	4	2	1	8	94	0.0851063829787	0.875
RIOX2_CCG	0	1	0	1	10	0.1	1.0
PTHLH_TGT	7	1	1	11	76	0.144736842105	0.818181818182
ARL14_TAT	1	5	0	6	101	0.0594059405941	1.0
PUS1_CGT	4	8	0	18	94	0.191489361702	0.666666666667
TM9SF3_GCG	0	1	0	1	95	0.0105263157895	1.0
RPP21_ACT	0	1	0	3	20	0.15	0.333333333333
PPP3R1_GCC	7	5	0	31	97	0.319587628866	0.387096774194
GDF1_ACT	3	7	0	19	45	0.422222222222	0.526315789474
FGF2_GCG	11	7	0	25	84	0.297619047619	0.72
MATN4_GTA	5	9	1	39	85	0.458823529412	0.384615384615
RPP21_ACG	1	4	0	6	20	0.3	0.833333333333
GDF1_ACG	0	5	1	6	45	0.133333333333	1.0
PYM1_TTG	1	3	0	6	39	0.153846153846	0.666666666667
RPP21_ACC	0	2	0	2	20	0.1	1.0
CUNH22ORF23_AGG	0	1	0	1	22	0.0454545454545	1.0
PRPF39_GTA	0	2	0	2	94	0.0212765957447	1.0
MATN4_GTT	0	4	0	4	85	0.0470588235294	1.0
RPL21_CCT	0	1	0	1	104	0.00961538461538	1.0
DYNLRB1_ACT	0	2	0	7	79	0.0886075949367	0.285714285714
OTULIN_TAG	3	0	0	3	87	0.0344827586207	1.0
ZNF706_GAG	0	1	0	1	86	0.0116279069767	1.0
CNRIP1_GAT	2	5	1	9	83	0.10843373494	0.888888888889
ZNF706_GAA	2	3	0	6	86	0.0697674418605	0.833333333333
HOXC6_GGT	0	7	0	7	58	0.120689655172	1.0
ZNF706_GAC	3	4	1	28	86	0.325581395349	0.285714285714
GIPC2_ACG	9	4	0	19	75	0.253333333333	0.684210526316
TMC8_TGA	3	1	0	5	23	0.217391304348	0.8
RPL21_CCG	18	6	0	37	104	0.355769230769	0.648648648649
DYNLRB1_ACC	6	7	0	19	79	0.240506329114	0.684210526316
OTULIN_TAT	0	2	0	6	87	0.0689655172414	0.333333333333
RPL21_CCA	0	2	0	3	104	0.0288461538462	0.666666666667
HOXC6_GGA	0	1	0	1	58	0.0172413793103	1.0
ZNF706_GAT	2	1	0	5	86	0.0581395348837	0.6
HOXC6_GGC	0	1	0	1	58	0.0172413793103	1.0
TMEM95_TCT	1	0	0	2	4	0.5	0.5
HOXC6_GGG	2	4	0	7	58	0.120689655172	0.857142857143
COLQ_CAT	0	1	0	1	93	0.010752688172	1.0
EPGN_AGT	0	1	0	1	63	0.015873015873	1.0
PTHLH_TGA	6	14	1	26	76	0.342105263158	0.807692307692
AR_TGA	1	4	0	10	75	0.133333333333	0.5
PTHLH_TGC	8	1	1	22	76	0.289473684211	0.454545454545
TAF1D_CCG	9	11	0	29	66	0.439393939394	0.689655172414
CALB1_CCC	7	10	1	28	80	0.35	0.642857142857
DMBX1_TCA	1	2	0	3	90	0.0333333333333	1.0
BSDC1_GGG	0	1	0	1	96	0.0104166666667	1.0
AP5S1_TGT	1	8	0	10	66	0.151515151515	0.9
TMEM82_CTA	7	7	0	19	68	0.279411764706	0.736842105263
ESM1_AGT	2	5	0	11	92	0.119565217391	0.636363636364
CECR1_AGA	0	2	0	2	81	0.0246913580247	1.0
CECR1_AGC	0	1	0	1	81	0.0123456790123	1.0
HEPACAM2_CAA	0	2	0	2	88	0.0227272727273	1.0
ESM1_AGC	6	4	0	37	92	0.402173913043	0.27027027027
AP5S1_TGG	0	1	0	1	66	0.0151515151515	1.0
TMEM82_CTT	2	10	0	14	68	0.205882352941	0.857142857143
ESM1_AGG	5	9	0	43	92	0.467391304348	0.325581395349
AP5S1_TGC	0	5	0	7	66	0.106060606061	0.714285714286
LITAF_TAT	1	2	0	4	79	0.0506329113924	0.75
AR_TGT	0	1	0	1	75	0.0133333333333	1.0
RPH3A_GCG	0	2	0	2	66	0.030303030303	1.0
KATNAL2_GTA	0	3	0	3	93	0.0322580645161	1.0
LITAF_TAG	3	1	0	21	79	0.26582278481	0.190476190476
LITAF_TAA	1	2	1	4	79	0.0506329113924	1.0
LITAF_TAC	0	1	0	1	79	0.0126582278481	1.0
TSC22D3_CCG	0	6	0	7	49	0.142857142857	0.857142857143
SPAG8_GTC	0	2	0	2	41	0.0487804878049	1.0
PRNP_GAC	0	3	0	3	51	0.0588235294118	1.0
ROPN1L_GCA	0	1	0	1	94	0.0106382978723	1.0
PPP1CB_CTT	0	1	0	1	83	0.0120481927711	1.0
ROPN1L_GCG	2	8	0	13	94	0.13829787234	0.769230769231
GKN1_CCC	0	2	0	2	30	0.0666666666667	1.0
GKN1_CCG	7	2	0	9	30	0.3	1.0
TAOK3_GGG	0	1	0	1	84	0.0119047619048	1.0
BBS2_TTA	0	2	0	2	103	0.0194174757282	1.0
VPS8_CCG	0	2	0	2	81	0.0246913580247	1.0
AMER1_TTA	2	6	0	12	61	0.196721311475	0.666666666667
ACO2_CGC	0	1	0	1	88	0.0113636363636	1.0
GKN1_CCT	0	0	1	1	30	0.0333333333333	1.0
XRCC2_TTG	0	2	0	2	97	0.020618556701	1.0
P2RY1_ACA	0	5	0	5	98	0.0510204081633	1.0
P2RY1_ACG	0	3	0	7	98	0.0714285714286	0.428571428571
XRCC2_TTA	0	5	0	9	97	0.0927835051546	0.555555555556
ZSWIM2_TGA	4	6	1	15	34	0.441176470588	0.733333333333
EXOC7_GGT	0	1	0	1	89	0.0112359550562	1.0
GEMIN4_CGT	0	3	0	3	94	0.031914893617	1.0
HM13_TAA	7	0	0	15	83	0.180722891566	0.466666666667
P2RY1_ACT	0	2	0	2	98	0.0204081632653	1.0
EXOC7_GGG	0	1	0	1	89	0.0112359550562	1.0
GEMIN4_CGA	0	6	0	7	94	0.0744680851064	0.857142857143
RABAC1_GCG	0	4	0	4	37	0.108108108108	1.0
ITGB1BP1_GTA	1	6	1	11	104	0.105769230769	0.727272727273
GEMIN4_CGG	0	1	0	1	94	0.0106382978723	1.0
RAB3C_CAA	0	1	0	1	64	0.015625	1.0
RAB3C_CAC	5	3	0	9	64	0.140625	0.888888888889
PRF1_ACA	0	1	1	2	11	0.181818181818	1.0
EXOSC8_ATG	0	7	0	7	97	0.0721649484536	1.0
METTL16_ATA	0	3	0	3	93	0.0322580645161	1.0
SEPT3_AGT	0	1	0	1	85	0.0117647058824	1.0
GMPPA_CAA	9	5	0	24	88	0.272727272727	0.583333333333
RAB3C_CAT	1	4	0	31	64	0.484375	0.161290322581
CUNH12ORF57_TCG	1	2	0	3	22	0.136363636364	1.0
CXCR1_GGA	0	0	2	2	5	0.4	1.0
TTC26_GCG	0	13	0	18	88	0.204545454545	0.722222222222
SEPT3_AGA	0	1	0	1	85	0.0117647058824	1.0
PRF1_ACT	0	1	1	2	11	0.181818181818	1.0
POLD4_TGC	0	4	0	4	46	0.0869565217391	1.0
TNFAIP6_CAT	0	3	0	8	95	0.0842105263158	0.375
B9D2_GAT	1	3	0	6	46	0.130434782609	0.666666666667
SETD7_ACG	5	11	0	21	100	0.21	0.761904761905
PALM2_GTA	0	1	0	1	50	0.02	1.0
KATNAL2_GTT	0	1	0	1	93	0.010752688172	1.0
B9D2_GAA	2	3	0	6	46	0.130434782609	0.833333333333
TOMM22_CGC	13	5	0	40	85	0.470588235294	0.45
SNRNP27_ATT	4	11	0	20	88	0.227272727273	0.75
TOMM22_CGG	5	11	0	34	85	0.4	0.470588235294
CLDN4_ATA	0	2	1	4	10	0.4	0.75
MUC5AC_AGT	0	0	1	1	20	0.05	1.0
CD96_TGA	2	2	0	5	50	0.1	0.8
HORMAD1_TAA	7	0	0	9	84	0.107142857143	0.777777777778
GSTZ1_GTC	0	1	0	1	102	0.00980392156863	1.0
RAX_CGT	6	3	1	28	69	0.405797101449	0.357142857143
GSTZ1_GTA	3	11	0	19	102	0.186274509804	0.736842105263
BUB1B_TAG	6	1	0	12	82	0.146341463415	0.583333333333
MREG_AGA	0	1	0	9	69	0.130434782609	0.111111111111
TM4SF19_TCA	1	8	0	29	59	0.491525423729	0.310344827586
ZDHHC4_TTA	3	5	0	13	98	0.132653061224	0.615384615385
MUC5AC_AGG	0	0	1	1	20	0.05	1.0
MREG_AGT	0	9	0	10	69	0.144927536232	0.9
OSR1_CGT	8	5	1	22	83	0.265060240964	0.636363636364
RXFP3_GGA	1	6	0	8	86	0.093023255814	0.875
GSTZ1_GTT	0	1	0	1	102	0.00980392156863	1.0
UBALD2_AAT	1	3	0	18	46	0.391304347826	0.222222222222
UXS1_AGC	0	1	0	1	90	0.0111111111111	1.0
TTI1_AAC	0	1	0	1	88	0.0113636363636	1.0
PDK4_CCG	1	11	0	14	79	0.177215189873	0.857142857143
TMEM79_TGT	2	8	0	18	64	0.28125	0.555555555556
ERAP2_CGT	0	1	0	1	24	0.0416666666667	1.0
PDK4_CCC	2	7	0	14	79	0.177215189873	0.642857142857
KIF2A_TAA	3	0	3	8	84	0.0952380952381	0.75
PDK4_CCA	1	1	0	2	79	0.0253164556962	1.0
SLC22A13_GTA	0	2	0	2	28	0.0714285714286	1.0
UBALD2_AAA	4	3	0	15	46	0.326086956522	0.466666666667
UXS1_AGG	0	1	0	1	90	0.0111111111111	1.0
ITGB1BP1_GTT	0	2	1	3	104	0.0288461538462	1.0
BLOC1S2_TAG	1	0	0	1	96	0.0104166666667	1.0
STX10_ATC	0	1	0	1	35	0.0285714285714	1.0
C3H6ORF203_ATT	0	0	1	1	4	0.25	1.0
ZNF519_CTG	0	1	0	1	4	0.25	1.0
KIAA1549_CTG	0	1	0	1	75	0.0133333333333	1.0
NDUFAF2_GTT	6	3	0	14	101	0.138613861386	0.642857142857
TM4SF19_TCT	2	4	0	10	59	0.169491525424	0.6
MATR3_TCG	0	1	0	1	76	0.0131578947368	1.0
RNF39_CAA	0	0	1	1	5	0.2	1.0
RAX_CGA	7	3	0	24	69	0.347826086957	0.416666666667
NDUFAF2_GTA	0	12	0	15	101	0.148514851485	0.8
NDUFAF2_GTC	6	11	0	29	101	0.287128712871	0.586206896552
OSR1_CGA	12	7	0	36	83	0.433734939759	0.527777777778
NDUFAF2_GTG	12	9	0	27	101	0.267326732673	0.777777777778
HLCS_TTT	0	1	0	1	86	0.0116279069767	1.0
CCDC166_TTT	2	3	0	11	61	0.180327868852	0.454545454545
GFER_GCT	0	9	0	9	94	0.0957446808511	1.0
HSD3B7_CGC	4	7	0	17	67	0.253731343284	0.647058823529
CCDC166_TTA	1	5	2	18	61	0.295081967213	0.444444444444
GAS7_CGT	8	4	0	35	77	0.454545454545	0.342857142857
CCDC166_TTC	0	1	0	1	61	0.016393442623	1.0
KLHL30_TTA	8	3	0	41	86	0.476744186047	0.268292682927
CCDC166_TTG	1	2	0	6	61	0.0983606557377	0.5
GFER_GCA	0	11	0	14	94	0.148936170213	0.785714285714
GFER_GCC	1	5	0	6	94	0.063829787234	1.0
GFER_GCG	2	7	0	12	94	0.127659574468	0.75
SDSL_AGG	0	5	0	5	45	0.111111111111	1.0
MAP2K2_CAA	0	3	0	5	79	0.0632911392405	0.6
SDSL_AGA	0	1	0	2	45	0.0444444444444	0.5
ERCC6_CCA	0	1	0	1	79	0.0126582278481	1.0
MKL2_TGG	0	3	0	3	84	0.0357142857143	1.0
PYGO2_CCA	0	1	0	1	40	0.025	1.0
SELENOS_GGT	0	1	0	1	23	0.0434782608696	1.0
FAM103A1_CTT	4	2	1	10	100	0.1	0.7
MMS19_TCG	1	3	0	4	82	0.0487804878049	1.0
MKL2_TGA	5	2	1	26	84	0.309523809524	0.307692307692
PFKM_GAA	0	2	0	3	36	0.0833333333333	0.666666666667
SDSL_AGT	2	7	0	18	45	0.4	0.5
MAP2K2_CAT	0	2	0	3	79	0.0379746835443	0.666666666667
COL21A1_GCG	9	5	0	29	65	0.446153846154	0.48275862069
PFKM_GAT	0	1	0	1	36	0.0277777777778	1.0
FIGLA_TTA	1	8	0	15	49	0.30612244898	0.6
FIGLA_TTG	0	1	0	1	49	0.0204081632653	1.0
TRAPPC1_GTT	6	6	1	17	50	0.34	0.764705882353
CUNH9ORF64_CCT	0	1	0	1	20	0.05	1.0
ARL4A_CTA	3	7	0	12	94	0.127659574468	0.833333333333
ALG5_GGA	0	1	0	1	98	0.0102040816327	1.0
PHAX_ATA	0	1	0	1	102	0.00980392156863	1.0
SRRD_CAC	0	1	0	1	96	0.0104166666667	1.0
ALG5_GGG	0	1	0	1	98	0.0102040816327	1.0
SLC35F6_CGC	0	2	0	2	68	0.0294117647059	1.0
CUNH9ORF64_CCA	1	1	0	3	20	0.15	0.666666666667
CUNH9ORF64_CCC	1	2	0	6	20	0.3	0.5
TRAPPC1_GTC	0	4	0	4	50	0.08	1.0
FKBP5_TAT	0	3	0	3	57	0.0526315789474	1.0
SMURF2_TTA	0	1	0	1	91	0.010989010989	1.0
CUNH9ORF64_CCG	2	3	1	8	20	0.4	0.75
DUSP10_TGG	3	2	1	30	98	0.30612244898	0.2
DUSP10_TGA	6	1	0	29	98	0.295918367347	0.241379310345
COLEC10_ACT	4	8	0	34	85	0.4	0.352941176471
POM121C_TAT	0	2	0	2	11	0.181818181818	1.0
HNF4G_GTC	0	1	0	1	71	0.0140845070423	1.0
TMED7_CCT	0	1	0	1	35	0.0285714285714	1.0
SH3YL1_CAA	0	2	0	2	94	0.0212765957447	1.0
CRP_TCT	0	0	1	2	4	0.5	0.5
GNB1_TGA	3	1	0	34	94	0.36170212766	0.117647058824
TMED7_CCC	0	8	0	9	35	0.257142857143	0.888888888889
WDR34_TTG	0	2	0	6	96	0.0625	0.333333333333
TMED7_CCA	0	1	0	1	35	0.0285714285714	1.0
WDR34_TTA	1	5	0	14	96	0.145833333333	0.428571428571
TMED7_CCG	3	7	1	14	35	0.4	0.785714285714
BUB3_TGA	5	9	1	24	100	0.24	0.625
ARL1_TGA	3	4	1	37	101	0.366336633663	0.216216216216
AVL9_CTT	0	1	0	1	97	0.0103092783505	1.0
CUNH1ORF53_GTT	3	0	0	5	11	0.454545454545	0.6
MINOS1_TGA	4	3	0	20	94	0.212765957447	0.35
MINOS1_TGC	7	4	0	42	94	0.446808510638	0.261904761905
NUDC_ATA	9	7	0	43	98	0.438775510204	0.372093023256
MTAP_CTA	10	14	0	44	96	0.458333333333	0.545454545455
TFG_ATC	0	1	0	1	82	0.0121951219512	1.0
TFG_ATA	0	4	0	4	82	0.0487804878049	1.0
METTL18_TGT	0	1	0	1	102	0.00980392156863	1.0
TFG_ATG	0	1	0	1	82	0.0121951219512	1.0
CHMP2A_GGA	3	4	0	10	66	0.151515151515	0.7
B3GALNT2_CTA	0	5	0	6	97	0.0618556701031	0.833333333333
FMNL2_GCG	0	1	0	1	66	0.0151515151515	1.0
KCNJ9_TGT	5	3	0	9	30	0.3	0.888888888889
MINOS1_TGT	4	7	0	13	94	0.13829787234	0.846153846154
PRKCE_TTA	1	5	0	6	78	0.0769230769231	1.0
DALRD3_CGG	0	2	0	2	98	0.0204081632653	1.0
METTL18_TGC	0	1	0	1	102	0.00980392156863	1.0
DALRD3_CGA	0	5	0	5	98	0.0510204081633	1.0
METTL18_TGA	8	4	0	28	102	0.274509803922	0.428571428571
TFG_ATT	0	2	0	2	82	0.0243902439024	1.0
MED19_ACT	4	5	0	16	69	0.231884057971	0.5625
CCDC182_TGT	0	1	0	1	8	0.125	1.0
EIF4A3_ATA	1	6	0	8	84	0.0952380952381	0.875
SNRNP35_TTA	4	12	0	36	98	0.367346938776	0.444444444444
ITGA10_ATA	3	3	0	11	53	0.207547169811	0.545454545455
NINJ2_AGA	4	1	3	19	48	0.395833333333	0.421052631579
ATP5SL_GAA	0	2	0	2	47	0.0425531914894	1.0
SYF2_TGT	2	7	0	11	100	0.11	0.818181818182
CCDC182_TGG	0	2	0	2	8	0.25	1.0
MED19_ACG	0	3	0	4	69	0.0579710144928	0.75
GPR39_CCA	2	1	0	4	78	0.0512820512821	0.75
MED19_ACA	5	5	0	15	69	0.217391304348	0.666666666667
CCDC182_TGC	0	0	1	1	8	0.125	1.0
MED19_ACC	0	4	0	4	69	0.0579710144928	1.0
SYF2_TGA	3	2	0	41	100	0.41	0.121951219512
ATP5SL_GAT	0	1	0	1	47	0.0212765957447	1.0
SYF2_TGC	20	4	0	44	100	0.44	0.545454545455
SYF2_TGG	0	2	0	2	100	0.02	1.0
ITGA10_ATT	0	1	0	1	53	0.0188679245283	1.0
UBXN2A_TCG	1	7	0	11	95	0.115789473684	0.727272727273
UBXN2A_TCC	1	6	0	11	95	0.115789473684	0.636363636364
GRK6_ATT	1	1	0	3	93	0.0322580645161	0.666666666667
UBXN2A_TCA	0	1	0	1	95	0.0105263157895	1.0
PEX26_ATT	0	1	0	1	88	0.0113636363636	1.0
RNF151_GTT	0	7	1	11	31	0.354838709677	0.727272727273
ARL6IP4_TTC	1	10	0	12	95	0.126315789474	0.916666666667
TSTD2_ATA	0	5	0	5	96	0.0520833333333	1.0
C1QTNF8_CGG	0	1	0	1	47	0.0212765957447	1.0
C1QTNF8_CGA	0	3	0	8	47	0.170212765957	0.375
MALT1_CAT	0	1	0	1	86	0.0116279069767	1.0
C1QTNF8_CGC	0	4	0	8	47	0.170212765957	0.5
SPTLC3_TTA	1	3	0	5	76	0.0657894736842	0.8
DHX40_TTA	0	1	0	1	100	0.01	1.0
UBXN2A_TCT	0	1	0	1	95	0.0105263157895	1.0
NHEJ1_ATA	9	3	0	25	93	0.268817204301	0.48
NHEJ1_ATC	0	1	0	2	93	0.0215053763441	0.5
C1QTNF8_CGT	1	2	0	9	47	0.191489361702	0.333333333333
OBSL1_TAG	7	6	1	23	61	0.377049180328	0.608695652174
OBSL1_TAA	9	0	0	9	61	0.147540983607	1.0
CAPZA3_TGT	0	2	0	4	22	0.181818181818	0.5
ABT1_TTT	1	6	0	8	45	0.177777777778	0.875
TMEM170A_TTT	0	6	0	7	77	0.0909090909091	0.857142857143
CTTNBP2NL_TTA	0	2	0	2	88	0.0227272727273	1.0
PPP1R21_CGC	0	2	0	2	101	0.019801980198	1.0
SUN2_TCA	0	1	0	1	77	0.012987012987	1.0
CMTM7_CGG	13	4	1	32	88	0.363636363636	0.5625
CASQ1_TAA	2	1	2	12	26	0.461538461538	0.416666666667
CASQ1_TAG	2	2	0	13	26	0.5	0.307692307692
SUN2_TCG	0	2	0	2	77	0.025974025974	1.0
SHMT2_CAT	2	4	0	8	61	0.131147540984	0.75
TMEM170A_TTG	2	7	0	19	77	0.246753246753	0.473684210526
HDHD5_TCC	0	1	0	1	5	0.2	1.0
ABT1_TTG	0	9	0	10	45	0.222222222222	0.9
ADAMTS2_CCA	0	1	0	1	60	0.0166666666667	1.0
ABT1_TTA	4	5	1	21	45	0.466666666667	0.47619047619
HDHD5_TCG	0	1	0	1	5	0.2	1.0
TMEM170A_TTA	9	3	0	23	77	0.298701298701	0.521739130435
SUN2_TCT	0	1	0	1	77	0.012987012987	1.0
CASQ1_TAT	0	2	0	2	26	0.0769230769231	1.0
CUNH16ORF59_CTA	0	1	0	2	15	0.133333333333	0.5
CRLF3_AAT	0	3	0	3	97	0.0309278350515	1.0
TSTD3_AAC	0	2	0	2	78	0.025641025641	1.0
CCDC66_TGC	0	1	0	2	91	0.021978021978	0.5
CCDC66_TGA	4	10	0	28	91	0.307692307692	0.5
TOMM5_GCG	4	5	0	27	64	0.421875	0.333333333333
FOXS1_CCT	0	1	0	1	28	0.0357142857143	1.0
MAD2L2_TTG	5	7	0	27	99	0.272727272727	0.444444444444
MAD2L2_TTA	0	6	0	10	99	0.10101010101	0.6
FGFR2_CTA	1	3	0	11	68	0.161764705882	0.363636363636
MAD2L2_TTC	0	1	0	1	99	0.010101010101	1.0
KCTD19_ACG	0	1	0	1	30	0.0333333333333	1.0
GAR1_GCC	10	5	0	24	94	0.255319148936	0.625
SHMT2_CAA	0	4	0	6	61	0.0983606557377	0.666666666667
PIGK_TTA	0	1	0	1	80	0.0125	1.0
GSR_TTG	0	1	0	1	84	0.0119047619048	1.0
LRRC38_TTA	0	2	0	2	73	0.027397260274	1.0
GSR_TTA	12	9	1	35	84	0.416666666667	0.628571428571
SGK1_ACG	0	7	0	8	72	0.111111111111	0.875
SGK1_ACA	0	1	0	1	72	0.0138888888889	1.0
RETREG1_ACT	0	1	0	1	8	0.125	1.0
LHX1_GCT	0	2	0	5	73	0.0684931506849	0.4
SGK1_ACT	0	5	0	5	72	0.0694444444444	1.0
LRTM1_AGG	0	1	0	1	83	0.0120481927711	1.0
LHX1_GCG	0	2	0	2	73	0.027397260274	1.0
RETREG1_ACG	1	0	1	2	8	0.25	1.0
ODF1_TGT	1	3	0	5	52	0.0961538461538	0.8
LHX1_GCC	0	2	0	2	73	0.027397260274	1.0
LHX1_GCA	2	6	0	8	73	0.109589041096	1.0
NMT2_ATC	0	1	0	1	94	0.0106382978723	1.0
PLAGL2_GCG	2	5	0	9	95	0.0947368421053	0.777777777778
PAQR6_TTT	0	1	0	1	39	0.025641025641	1.0
KIAA1045_TCT	0	6	0	8	17	0.470588235294	0.75
CLCNKA_TCA	0	1	0	1	25	0.04	1.0
SLC7A3_TGA	2	1	0	7	60	0.116666666667	0.428571428571
PAQR6_TTA	3	5	0	16	39	0.410256410256	0.5
PAQR6_TTG	0	3	0	3	39	0.0769230769231	1.0
EI24_CCT	0	1	0	1	85	0.0117647058824	1.0
SLC7A3_TGT	0	2	0	2	60	0.0333333333333	1.0
L1CAM_GTA	0	1	0	1	27	0.037037037037	1.0
KIAA1045_TCG	0	3	0	3	17	0.176470588235	1.0
KIAA1045_TCA	0	3	0	3	17	0.176470588235	1.0
PDE9A_GGT	10	6	0	44	101	0.435643564356	0.363636363636
TMEM81_CCT	1	3	0	5	102	0.0490196078431	0.8
PIGK_ATA	0	1	0	1	80	0.0125	1.0
DRC1_CAC	0	1	0	1	65	0.0153846153846	1.0
GRAP2_GGT	0	2	0	2	80	0.025	1.0
TTI2_GCC	0	1	0	1	93	0.010752688172	1.0
TMEM81_CCG	7	11	1	26	102	0.254901960784	0.730769230769
DRC1_CAT	1	4	0	5	65	0.0769230769231	1.0
TTI2_GCG	0	3	0	3	93	0.0322580645161	1.0
TMEM81_CCC	0	3	0	6	102	0.0588235294118	0.5
TMEM81_CCA	0	10	0	10	102	0.0980392156863	1.0
SOGA1_CAA	0	1	0	1	68	0.0147058823529	1.0
SNX24_CTG	0	1	0	1	87	0.0114942528736	1.0
SNX24_CTA	1	4	0	15	87	0.172413793103	0.333333333333
SNX24_CTC	0	2	0	2	87	0.0229885057471	1.0
UNC119B_CCG	6	8	0	18	87	0.206896551724	0.777777777778
FUT11_GCA	0	4	0	4	90	0.0444444444444	1.0
PEX6_TAG	2	3	0	14	77	0.181818181818	0.357142857143
VPS41_GCG	1	11	0	13	99	0.131313131313	0.923076923077
PEX6_TAA	1	9	1	31	77	0.402597402597	0.354838709677
FUT11_GCG	2	11	0	13	90	0.144444444444	1.0
CLMN_TGA	4	7	0	16	94	0.170212765957	0.6875
SNX24_CTT	0	4	0	4	87	0.0459770114943	1.0
MPRIP_CTT	0	1	0	1	52	0.0192307692308	1.0
PEX6_TAT	0	1	0	1	77	0.012987012987	1.0
GALR1_GCA	0	3	0	3	93	0.0322580645161	1.0
GALR1_GCG	0	3	0	3	93	0.0322580645161	1.0
RACGAP1_CCG	0	6	0	7	91	0.0769230769231	0.857142857143
SUCNR1_TAT	0	3	0	4	79	0.0506329113924	0.75
EN1_CGC	0	3	0	3	52	0.0576923076923	1.0
EN1_CGA	4	11	1	20	52	0.384615384615	0.8
ACER2_AAA	0	1	0	1	90	0.0111111111111	1.0
EN1_CGG	0	1	0	1	52	0.0192307692308	1.0
EI24_CCG	4	9	0	16	85	0.188235294118	0.8125
RPL13_GAT	1	8	0	9	97	0.0927835051546	1.0
SAA2_AAG	0	1	0	1	5	0.2	1.0
EN1_CGT	7	4	0	15	52	0.288461538462	0.733333333333
PDZD11_CTT	7	11	0	43	97	0.443298969072	0.418604651163
KCNAB1_ACT	2	5	0	7	83	0.0843373493976	1.0
CHCHD7_TAG	2	0	0	2	105	0.0190476190476	1.0
RDM1_GCA	0	2	0	2	80	0.025	1.0
RDM1_GCG	2	8	0	18	80	0.225	0.555555555556
CHCHD7_TAA	9	3	0	17	105	0.161904761905	0.705882352941
PDZD11_CTA	14	3	1	31	97	0.319587628866	0.58064516129
PDZD11_CTC	1	12	0	14	97	0.144329896907	0.928571428571
DNAJB14_GCC	0	1	0	1	95	0.0105263157895	1.0
RAB17_CGC	9	6	0	28	65	0.430769230769	0.535714285714
IL22_GCC	0	1	0	1	71	0.0140845070423	1.0
DNAJB14_GCG	2	13	0	18	95	0.189473684211	0.833333333333
KCNAB1_ACC	0	4	0	4	83	0.0481927710843	1.0
LZTS3_TGA	0	2	1	8	21	0.380952380952	0.375
EVI2B_GCC	0	1	0	1	58	0.0172413793103	1.0
OPTN_ACG	7	12	0	21	95	0.221052631579	0.904761904762
EVI2B_GCG	2	7	1	12	58	0.206896551724	0.833333333333
RPP38_TAA	3	13	1	25	100	0.25	0.68
ADRBK1_GAT	0	1	0	1	24	0.0416666666667	1.0
TAGLN3_AGA	0	1	0	1	93	0.010752688172	1.0
PFN2_TAA	5	9	0	24	75	0.32	0.583333333333
UNC119B_CCT	0	1	0	1	87	0.0114942528736	1.0
RPP38_TAG	6	0	1	9	100	0.09	0.777777777778
NPTXR_TAA	1	0	0	1	62	0.0161290322581	1.0
FNBP1L_CTT	1	3	0	4	96	0.0416666666667	1.0
LZTS3_TGT	0	2	0	2	21	0.0952380952381	1.0
LSP1_GCG	0	2	1	3	59	0.0508474576271	1.0
PFN2_TAT	1	6	1	11	75	0.146666666667	0.727272727273
NPTXR_TAT	0	7	0	10	62	0.161290322581	0.7
ADRBK1_GAA	0	1	0	1	24	0.0416666666667	1.0
RPP38_TAT	4	13	0	49	100	0.49	0.34693877551
EXOSC4_TGA	4	6	0	14	56	0.25	0.714285714286
TOMM7_CTA	4	7	0	22	54	0.407407407407	0.5
EXOSC4_TGG	2	1	0	4	56	0.0714285714286	0.75
DPM2_GGA	8	8	0	28	96	0.291666666667	0.571428571429
GALNTL6_CTA	0	2	0	2	53	0.0377358490566	1.0
EMC4_TGT	5	5	0	23	64	0.359375	0.434782608696
ACADM_AGA	0	3	0	3	80	0.0375	1.0
VEPH1_TTG	0	1	0	1	92	0.0108695652174	1.0
ACADM_AGC	0	2	0	2	80	0.025	1.0
NDUFB9_TGT	11	7	0	32	103	0.31067961165	0.5625
SNTA1_TTA	5	1	0	19	63	0.301587301587	0.315789473684
SMC1A_TGC	0	2	0	2	45	0.0444444444444	1.0
EXOSC4_TGT	2	3	0	16	56	0.285714285714	0.3125
NDUFB9_TGC	0	2	0	3	103	0.0291262135922	0.666666666667
ACADM_AGT	0	6	0	7	80	0.0875	0.857142857143
NDUFB9_TGA	7	3	0	19	103	0.184466019417	0.526315789474
PMP22_GCT	2	6	0	9	93	0.0967741935484	0.888888888889
EMC4_TGC	0	3	0	3	64	0.046875	1.0
EMC4_TGA	0	6	0	6	64	0.09375	1.0
CISD2_GAA	0	1	0	3	99	0.030303030303	0.333333333333
PCMTD2_TAA	2	3	1	19	74	0.256756756757	0.315789473684
MANF_ACT	10	12	1	37	78	0.474358974359	0.621621621622
ASPG_TTT	0	1	0	1	95	0.0105263157895	1.0
MRPL28_ACC	3	14	0	21	93	0.225806451613	0.809523809524
CSK_ACT	3	10	0	21	74	0.283783783784	0.619047619048
LONRF1_AGT	0	1	0	1	100	0.01	1.0
POU1F1_ATT	0	2	0	2	102	0.0196078431373	1.0
MANF_ACG	4	11	0	22	78	0.282051282051	0.681818181818
MANF_ACC	0	5	0	5	78	0.0641025641026	1.0
ASPG_TTA	0	2	0	2	95	0.0210526315789	1.0
MANF_ACA	0	2	0	2	78	0.025641025641	1.0
HSPB8_GTA	6	6	0	35	81	0.432098765432	0.342857142857
STYX_ACG	10	14	0	35	94	0.372340425532	0.685714285714
ALG14_CGA	0	10	0	10	84	0.119047619048	1.0
MPP3_TGA	6	0	1	7	86	0.0813953488372	1.0
STYX_ACC	0	3	0	4	94	0.0425531914894	0.75
MPP3_TGC	0	4	0	5	86	0.0581395348837	0.8
STYX_ACA	0	1	0	1	94	0.0106382978723	1.0
KMT2B_TCA	0	1	0	1	35	0.0285714285714	1.0
STYX_ACT	0	2	0	3	94	0.031914893617	0.666666666667
HSPB8_GTT	6	7	0	34	81	0.41975308642	0.382352941176
TPMT_ATC	0	3	0	3	95	0.0315789473684	1.0
ABCF2_CGG	0	1	0	1	91	0.010989010989	1.0
CKM_ATT	2	2	0	5	27	0.185185185185	0.8
CUNH17ORF98_AAT	0	1	0	1	8	0.125	1.0
VEPH1_TTT	0	3	0	3	92	0.0326086956522	1.0
MEF2D_CCA	0	1	0	1	54	0.0185185185185	1.0
AHCTF1_TAA	7	4	0	27	74	0.364864864865	0.407407407407
AHCTF1_TAC	1	1	0	3	74	0.0405405405405	0.666666666667
MLLT3_AAT	0	1	0	1	78	0.0128205128205	1.0
AHCTF1_TAG	2	0	0	5	74	0.0675675675676	0.4
TRAP1_TAA	4	0	0	5	100	0.05	0.8
FAAP24_ATA	0	6	0	10	64	0.15625	0.6
MRPS28_TAC	9	2	0	22	74	0.297297297297	0.5
TRAP1_TAG	1	0	0	1	100	0.01	1.0
AHCTF1_TAT	1	1	0	2	74	0.027027027027	1.0
MEF2D_CCT	0	2	0	2	54	0.037037037037	1.0
TMEM55A_TCT	0	1	0	1	91	0.010989010989	1.0
CLSTN2_TCT	0	1	0	1	79	0.0126582278481	1.0
WNT1_CGT	0	4	0	4	65	0.0615384615385	1.0
TMEM55A_TCG	3	9	0	25	91	0.274725274725	0.48
TMEM55A_TCA	0	7	0	8	91	0.0879120879121	0.875
TMEM55A_TCC	7	10	0	21	91	0.230769230769	0.809523809524
CLSTN2_TCG	2	9	0	12	79	0.151898734177	0.916666666667
WNT1_CGA	0	4	0	5	65	0.0769230769231	0.8
CUNH6ORF120_TGC	0	2	0	11	22	0.5	0.181818181818
CWC27_TCG	14	4	1	32	76	0.421052631579	0.59375
NUBP2_GTC	0	1	0	1	101	0.00990099009901	1.0
NUBP2_GTA	9	4	0	41	101	0.405940594059	0.317073170732
SPR_TAG	2	3	0	19	87	0.218390804598	0.263157894737
PVALB_GTT	0	5	0	5	79	0.0632911392405	1.0
SPR_TAA	7	0	0	9	87	0.103448275862	0.777777777778
TWIST2_TGT	5	2	0	13	85	0.152941176471	0.538461538462
TMEM14A_ATA	1	3	0	5	94	0.0531914893617	0.8
NUBP2_GTT	0	3	0	4	101	0.039603960396	0.75
USP35_ATA	0	2	0	2	54	0.037037037037	1.0
SLC25A21_GCG	8	10	0	25	104	0.240384615385	0.72
GRB2_TGC	0	3	0	3	93	0.0322580645161	1.0
SPR_TAT	6	9	0	20	87	0.229885057471	0.75
CDK7_GTC	0	3	0	7	99	0.0707070707071	0.428571428571
PVALB_GTC	6	1	0	25	79	0.316455696203	0.28
PVALB_GTA	1	5	1	9	79	0.113924050633	0.777777777778
CDK7_GTG	0	3	0	3	99	0.030303030303	1.0
TNFAIP8L2_ATT	0	6	0	12	28	0.428571428571	0.5
HSPA8_TGC	0	2	0	2	78	0.025641025641	1.0
HSPA8_TGA	2	0	0	2	78	0.025641025641	1.0
C1GALT1_CCA	0	1	0	1	85	0.0117647058824	1.0
TMA16_CTT	0	3	0	3	93	0.0322580645161	1.0
ABCF2_CGT	0	2	0	2	91	0.021978021978	1.0
PHF21B_CTA	0	2	0	2	89	0.0224719101124	1.0
ERMARD_TAA	6	5	0	29	70	0.414285714286	0.379310344828
TMEM38A_GGT	0	3	0	3	98	0.030612244898	1.0
ITGA6_GCG	0	1	1	2	94	0.0212765957447	1.0
TNFAIP8L2_ATA	4	0	1	10	28	0.357142857143	0.5
HSPA8_TGT	1	7	0	9	78	0.115384615385	0.888888888889
ERMARD_TAG	1	0	0	1	70	0.0142857142857	1.0
P4HTM_GCG	1	7	0	10	61	0.16393442623	0.8
DTWD1_CAC	0	1	0	1	103	0.00970873786408	1.0
ZDHHC13_TGA	1	8	0	19	94	0.202127659574	0.473684210526
TMA16_CTA	3	7	0	17	93	0.182795698925	0.588235294118
MTMR1_TGA	0	8	0	9	76	0.118421052632	0.888888888889
CUNH1ORF101_GCG	0	1	1	2	4	0.5	1.0
PTGR1_ACG	0	14	0	20	74	0.27027027027	0.7
ZC4H2_GCT	0	1	0	1	101	0.00990099009901	1.0
TCF19_CAT	0	1	0	1	34	0.0294117647059	1.0
ZC3H15_CGA	0	2	0	4	93	0.0430107526882	0.5
OSGEP_ATT	2	1	0	5	53	0.0943396226415	0.6
ZC4H2_GCA	0	1	0	1	101	0.00990099009901	1.0
ZC4H2_GCG	1	20	0	25	101	0.247524752475	0.84
OSGEP_ATA	2	2	0	7	53	0.132075471698	0.571428571429
TCF19_CAA	0	2	0	2	34	0.0588235294118	1.0
CDH13_ACC	0	2	0	2	85	0.0235294117647	1.0
CP_CGG	0	4	0	4	71	0.056338028169	1.0
CDH13_ACA	0	1	0	1	85	0.0117647058824	1.0
ARL9_GAT	0	1	0	2	78	0.025641025641	0.5
CDH13_ACG	0	5	0	5	85	0.0588235294118	1.0
FAM64A_CTT	1	1	0	3	56	0.0535714285714	0.666666666667
FAM163A_CGA	9	0	1	31	81	0.382716049383	0.322580645161
SVOPL_GAT	3	12	0	16	93	0.172043010753	0.9375
GARNL3_GCT	0	1	0	1	88	0.0113636363636	1.0
FOPNL_CCT	1	2	0	3	98	0.030612244898	1.0
TTLL10_CTA	0	6	0	8	68	0.117647058824	0.75
RIOX2_CAA	0	1	0	1	10	0.1	1.0
FAM64A_CTA	0	2	0	2	56	0.0357142857143	1.0
TDO2_CCT	0	5	0	6	96	0.0625	0.833333333333
GARNL3_GCG	2	11	0	17	88	0.193181818182	0.764705882353
FOPNL_CCC	1	9	0	15	98	0.15306122449	0.666666666667
FOPNL_CCA	2	6	0	14	98	0.142857142857	0.571428571429
CUNH11ORF97_AGT	0	1	0	1	6	0.166666666667	1.0
FOPNL_CCG	7	13	1	35	98	0.357142857143	0.6
HSD11B1_CTA	2	1	0	5	22	0.227272727273	0.6
ATRAID_GCG	3	7	0	11	64	0.171875	0.909090909091
FBXL22_TAG	8	1	0	15	101	0.148514851485	0.6
CELA3B_CTT	0	1	0	3	9	0.333333333333	0.333333333333
ATRAID_GCC	0	1	0	1	64	0.015625	1.0
TMEM256_AGC	0	1	0	1	40	0.025	1.0
ATRAID_GCA	1	7	0	14	64	0.21875	0.571428571429
PKNOX1_CTA	1	3	0	7	91	0.0769230769231	0.571428571429
SH3KBP1_TGT	2	5	0	7	97	0.0721649484536	1.0
PIGH_GAA	0	1	0	1	88	0.0113636363636	1.0
FAM163A_CGG	0	7	1	14	81	0.172839506173	0.571428571429
CTNND1_TGC	0	1	0	1	72	0.0138888888889	1.0
ZC3H15_CGT	0	3	0	3	93	0.0322580645161	1.0
CCDC12_CGA	0	3	0	3	92	0.0326086956522	1.0
PKNOX1_CTT	1	1	0	2	91	0.021978021978	1.0
CCDC12_CGC	13	9	0	44	92	0.478260869565	0.5
CELA3B_CTA	1	0	0	1	9	0.111111111111	1.0
CCDC12_CGG	1	10	0	16	92	0.173913043478	0.6875
SH3KBP1_TGG	2	8	0	10	97	0.103092783505	1.0
PIGH_GAT	0	3	0	3	88	0.0340909090909	1.0
SH3KBP1_TGA	0	8	0	10	97	0.103092783505	0.8
SH3KBP1_TGC	2	12	1	16	97	0.164948453608	0.9375
FAM206A_ATG	9	10	0	22	101	0.217821782178	0.863636363636
IGSF6_TAC	0	1	0	1	76	0.0131578947368	1.0
CCDC32_ATT	0	1	0	1	3	0.333333333333	1.0
FAM206A_ATA	0	1	0	1	101	0.00990099009901	1.0
RHEBL1_TGT	2	8	0	16	38	0.421052631579	0.625
PSMB8_GCA	0	1	0	1	19	0.0526315789474	1.0
DDX56_GTA	1	4	0	10	52	0.192307692308	0.5
TRAPPC5_TTT	1	6	0	23	67	0.34328358209	0.304347826087
SENP7_CCG	3	9	0	14	86	0.162790697674	0.857142857143
CCDC32_ATA	0	0	1	1	3	0.333333333333	1.0
CDC42BPA_TGA	9	8	0	28	77	0.363636363636	0.607142857143
RITA1_CCG	0	2	0	2	28	0.0714285714286	1.0
RITA1_CCA	0	1	0	1	28	0.0357142857143	1.0
TRAPPC5_TTA	10	1	0	20	67	0.298507462687	0.55
LSMEM1_CGT	14	2	0	22	68	0.323529411765	0.727272727273
DDX56_GTT	0	4	0	4	52	0.0769230769231	1.0
INPP5A_CGC	11	2	0	38	86	0.441860465116	0.342105263158
ZNF185_CAT	1	3	0	4	63	0.0634920634921	1.0
SH3KBP1_GTT	0	1	0	1	97	0.0103092783505	1.0
FOXL1_TTA	2	3	0	16	41	0.390243902439	0.3125
JMJD1C_TGA	6	12	1	41	84	0.488095238095	0.463414634146
FBXW12_GCG	0	2	1	6	42	0.142857142857	0.5
PTGIR_TGA	3	6	0	10	41	0.243902439024	0.9
SH3KBP1_GTC	0	7	0	7	97	0.0721649484536	1.0
SH3KBP1_GTA	0	2	0	2	97	0.020618556701	1.0
FAM163A_CGT	10	5	0	25	81	0.308641975309	0.6
PTGIR_TGT	2	3	0	6	41	0.146341463415	0.833333333333
NSL1_TCT	0	3	0	4	96	0.0416666666667	0.75
AGFG2_ATT	0	1	1	4	12	0.333333333333	0.5
KCNK6_GAC	0	1	0	1	31	0.0322580645161	1.0
KCNK6_GAA	0	3	0	4	31	0.129032258065	0.75
ULK3_ATT	1	5	0	8	75	0.106666666667	0.75
BCAT1_TGA	1	4	1	15	77	0.194805194805	0.4
NSL1_TCA	2	5	0	10	96	0.104166666667	0.7
NSL1_TCC	0	2	0	5	96	0.0520833333333	0.4
TEFM_TCG	0	5	0	6	47	0.127659574468	0.833333333333
NSL1_TCG	4	12	0	21	96	0.21875	0.761904761905
FBXL8_TTA	0	1	0	1	63	0.015873015873	1.0
PDE9A_GGG	0	4	0	4	101	0.039603960396	1.0
KIF26A_AAC	0	1	0	1	77	0.012987012987	1.0
LSMEM1_CGA	2	0	1	3	68	0.0441176470588	1.0
KCNK6_GAT	0	3	0	3	31	0.0967741935484	1.0
DKK3_ATA	0	4	0	4	77	0.0519480519481	1.0
SHISA3_AGG	1	3	0	8	66	0.121212121212	0.5
KIAA1958_GGT	0	2	0	2	53	0.0377358490566	1.0
GPR75_GAA	0	3	0	4	88	0.0454545454545	0.75
SHISA3_AGA	5	5	1	27	66	0.409090909091	0.407407407407
SAMD13_CCC	6	6	0	30	99	0.30303030303	0.4
LSMEM1_CGG	5	0	0	6	68	0.0882352941176	0.833333333333
SAMD13_CCA	12	6	0	44	99	0.444444444444	0.409090909091
SAMD13_CCG	6	11	0	49	99	0.494949494949	0.34693877551
NSRP1_ATA	0	5	0	6	94	0.063829787234	0.833333333333
CRIP1_GTT	5	2	1	24	70	0.342857142857	0.333333333333
GPR75_GAT	6	5	0	19	88	0.215909090909	0.578947368421
SYT8_GAA	0	1	0	1	50	0.02	1.0
MED16_TCA	0	3	0	3	96	0.03125	1.0
SHISA3_AGT	2	4	0	12	66	0.181818181818	0.5
KIAA1958_GGA	0	1	0	1	53	0.0188679245283	1.0
PIH1D2_TCC	6	7	0	19	88	0.215909090909	0.684210526316
CRIP1_GTC	11	3	0	33	70	0.471428571429	0.424242424242
CD48_AGA	0	2	0	4	13	0.307692307692	0.5
CRIP1_GTA	6	0	0	7	70	0.1	0.857142857143
CX3CL1_CAC	0	1	0	1	25	0.04	1.0
CRIP1_GTG	0	7	0	14	70	0.2	0.5
SAMD13_CCT	1	2	0	3	99	0.030303030303	1.0
AHCYL1_TAA	3	8	1	25	86	0.290697674419	0.48
RPL24_CTC	11	3	0	19	99	0.191919191919	0.736842105263
RPL24_CTA	11	6	0	23	99	0.232323232323	0.739130434783
LDLRAD3_TCG	3	13	0	23	81	0.283950617284	0.695652173913
PPP2R5A_CTA	1	2	0	5	96	0.0520833333333	0.6
KCTD5_ACG	2	5	0	12	54	0.222222222222	0.583333333333
FRMD1_CAT	0	1	0	1	64	0.015625	1.0
ANXA9_TGA	2	0	0	3	8	0.375	0.666666666667
DEPDC7_AAT	0	1	0	1	92	0.0108695652174	1.0
ENTHD2_CCG	0	1	0	1	40	0.025	1.0
RPL24_CTT	1	4	1	36	99	0.363636363636	0.166666666667
ENDOG_CGC	0	1	0	1	96	0.0104166666667	1.0
KCTD5_ACT	1	2	0	4	54	0.0740740740741	0.75
SNRK_TAT	0	5	1	9	90	0.1	0.666666666667
BIN3_TTA	7	3	0	37	82	0.451219512195	0.27027027027
BIN3_TTG	1	5	0	10	82	0.121951219512	0.6
MEAF6_CCC	0	5	1	6	88	0.0681818181818	1.0
SERHL2_ACT	0	1	0	1	87	0.0114942528736	1.0
SLC39A1_GGT	0	2	0	2	49	0.0408163265306	1.0
MRPS18B_AAT	1	5	0	9	58	0.155172413793	0.666666666667
MAMDC4_AGG	0	1	0	1	54	0.0185185185185	1.0
ENDOG_CGG	0	6	0	7	96	0.0729166666667	0.857142857143
MEAF6_CCT	11	10	0	43	88	0.488636363636	0.488372093023
SNRK_TAG	4	0	0	5	90	0.0555555555556	0.8
CRY2_TTA	0	1	0	3	67	0.044776119403	0.333333333333
SNRK_TAA	3	1	0	5	90	0.0555555555556	0.8
BIN3_TTT	0	1	0	1	82	0.0121951219512	1.0
SERHL2_ACG	0	9	0	11	87	0.126436781609	0.818181818182
DDA1_TGC	9	5	1	25	100	0.25	0.6
SERHL2_ACC	1	3	0	5	87	0.0574712643678	0.8
SLC39A1_GGA	0	2	0	5	49	0.102040816327	0.4
ALOX5_TCG	2	18	0	26	95	0.273684210526	0.769230769231
RENBP_TAT	1	1	0	2	44	0.0454545454545	1.0
CDC42_TTG	0	5	0	6	77	0.0779220779221	0.833333333333
ESR1_TCG	1	5	0	7	79	0.0886075949367	0.857142857143
TMEM183A_TGA	5	0	0	12	61	0.196721311475	0.416666666667
EXOC3L1_ACA	0	1	0	3	59	0.0508474576271	0.333333333333
OCSTAMP_CAT	0	1	0	1	101	0.00990099009901	1.0
EXOC3L1_ACG	0	4	0	4	59	0.0677966101695	1.0
RENBP_TAG	3	0	0	4	44	0.0909090909091	0.75
RENBP_TAC	0	1	0	1	44	0.0227272727273	1.0
SYTL2_AAT	0	1	0	1	60	0.0166666666667	1.0
RENBP_TAA	6	1	0	7	44	0.159090909091	1.0
IQGAP2_TCG	1	4	0	10	79	0.126582278481	0.5
OCSTAMP_CAA	0	1	0	1	101	0.00990099009901	1.0
MMP23B_ACG	0	4	0	4	93	0.0430107526882	1.0
MMP23B_ACA	0	1	0	1	93	0.010752688172	1.0
EXOC3L1_ACT	0	1	0	1	59	0.0169491525424	1.0
CELF5_CTA	0	2	0	2	83	0.0240963855422	1.0
GJB3_GAT	0	2	0	2	42	0.047619047619	1.0
TAS1R3_GAA	0	1	0	1	27	0.037037037037	1.0
PSRC1_AAT	1	4	0	8	24	0.333333333333	0.625
PLEKHF2_CTA	13	7	0	27	105	0.257142857143	0.740740740741
ZNF706_GGC	2	1	0	19	86	0.220930232558	0.157894736842
CELF5_CTT	0	10	0	10	83	0.120481927711	1.0
GJB3_GAA	1	9	0	14	42	0.333333333333	0.714285714286
MAF_GGA	0	1	0	1	50	0.02	1.0
PSRC1_AAA	2	3	0	5	24	0.208333333333	1.0
PSRC1_AAC	2	2	0	4	24	0.166666666667	1.0
PSRC1_AAG	0	1	0	1	24	0.0416666666667	1.0
RAPH1_GCG	0	3	0	3	65	0.0461538461538	1.0
STXBP1_AAT	0	1	0	1	52	0.0192307692308	1.0
HINT3_TCA	4	11	0	25	104	0.240384615385	0.6
HINT3_TCG	12	11	0	44	104	0.423076923077	0.522727272727
TP53_GTA	3	4	2	15	32	0.46875	0.6
RP9_AAC	4	11	0	28	99	0.282828282828	0.535714285714
HINT3_TCT	9	5	0	38	104	0.365384615385	0.368421052632
EFR3B_AGT	0	2	0	2	66	0.030303030303	1.0
TP53_GTT	0	2	0	2	32	0.0625	1.0
DNAJC14_GGT	0	1	0	1	55	0.0181818181818	1.0
LTV1_GGT	0	1	0	1	101	0.00990099009901	1.0
TARS2_GTT	1	2	0	4	32	0.125	0.75
CCDC102A_TAC	1	4	1	10	67	0.149253731343	0.6
THUMPD1_CTA	3	18	1	27	98	0.275510204082	0.814814814815
CCDC102A_TAA	5	0	0	5	67	0.0746268656716	1.0
TRMT112_TGT	3	2	1	16	49	0.326530612245	0.375
FEN1_GCT	0	1	0	1	97	0.0103092783505	1.0
CTU2_CGA	6	5	0	17	74	0.22972972973	0.647058823529
DNAJC14_GGA	0	2	0	2	55	0.0363636363636	1.0
SRRM2_TAG	1	1	0	5	13	0.384615384615	0.4
SRRM2_TAA	1	0	0	4	13	0.307692307692	0.25
LTV1_GGG	0	3	0	3	101	0.029702970297	1.0
TRMT112_TGA	0	3	1	17	49	0.34693877551	0.235294117647
ERCC6L2_CAC	0	1	0	1	83	0.0120481927711	1.0
TRMT112_TGC	1	8	1	17	49	0.34693877551	0.588235294118
FEN1_GCA	0	4	0	4	97	0.0412371134021	1.0
FEN1_GCG	3	8	1	15	97	0.154639175258	0.8
WDR24_TCA	0	4	0	5	89	0.0561797752809	0.8
THUMPD1_CTT	0	8	0	8	98	0.0816326530612	1.0
GLRX_TGG	2	0	0	2	48	0.0416666666667	1.0
PRR11_TAG	1	5	0	28	65	0.430769230769	0.214285714286
ZGLP1_GCG	0	3	0	5	31	0.161290322581	0.6
SF3B2_TCT	1	4	0	5	48	0.104166666667	1.0
KCTD4_GAT	1	3	0	8	101	0.0792079207921	0.5
COPE_CCA	1	5	0	11	87	0.126436781609	0.545454545455
COPE_CCC	0	2	0	2	87	0.0229885057471	1.0
ATOH1_CTA	3	5	0	12	40	0.3	0.666666666667
COPE_CCG	0	11	1	17	87	0.195402298851	0.705882352941
PRR11_TAA	8	2	0	16	65	0.246153846154	0.625
SF3B2_TCC	0	2	0	2	48	0.0416666666667	1.0
GLRX_TGT	0	4	0	5	48	0.104166666667	0.8
SF3B2_TCA	1	3	0	5	48	0.104166666667	0.8
MCM7_CCT	0	2	0	3	53	0.0566037735849	0.666666666667
SF3B2_TCG	0	2	0	2	48	0.0416666666667	1.0
ATOH1_CTT	3	2	0	6	40	0.15	0.833333333333
COPE_CCT	0	2	1	3	87	0.0344827586207	1.0
LSAMP_ATT	0	1	0	1	69	0.0144927536232	1.0
SYNC_TGT	0	5	0	6	73	0.0821917808219	0.833333333333
DFNB31_TTA	1	7	0	13	45	0.288888888889	0.615384615385
PAIP1_AAT	0	1	0	1	93	0.010752688172	1.0
TPK1_AGT	0	2	0	2	86	0.0232558139535	1.0
DFNB31_TTT	0	1	0	1	45	0.0222222222222	1.0
SYNC_TGA	4	6	0	23	73	0.315068493151	0.434782608696
SYNC_TGG	11	5	0	33	73	0.452054794521	0.484848484848
TPK1_AGA	0	8	0	8	86	0.093023255814	1.0
TPK1_AGC	2	2	0	4	86	0.046511627907	1.0
TPK1_AGG	9	8	0	24	86	0.279069767442	0.708333333333
RBBP8NL_CTA	0	1	0	2	73	0.027397260274	0.5
OTUD5_TAT	0	3	0	4	38	0.105263157895	0.75
ZMAT4_TCG	2	4	0	11	84	0.130952380952	0.545454545455
YIPF5_ATA	1	7	0	26	103	0.252427184466	0.307692307692
ZMAT4_TCA	0	2	0	2	84	0.0238095238095	1.0
ZMAT4_TCC	0	1	0	1	84	0.0119047619048	1.0
NOP14_TGA	3	2	1	30	101	0.29702970297	0.2
FAM178B_GGA	0	1	0	1	10	0.1	1.0
NOP14_TGC	0	2	0	2	101	0.019801980198	1.0
ZMAT4_TCT	5	6	0	25	84	0.297619047619	0.44
FKBP3_GCT	0	9	0	9	96	0.09375	1.0
CDK2_TGT	13	2	0	24	51	0.470588235294	0.625
NOP14_TGT	0	2	0	2	101	0.019801980198	1.0
FAM178B_GGT	0	1	0	1	10	0.1	1.0
CCDC170_CGC	0	8	0	8	82	0.0975609756098	1.0
SNAI3_GCT	0	2	0	2	23	0.0869565217391	1.0
CCDC170_CGG	0	2	0	2	82	0.0243902439024	1.0
AXL_TAA	4	0	0	9	37	0.243243243243	0.444444444444
RBM44_GTA	0	1	0	1	66	0.0151515151515	1.0
AXL_TAG	3	0	1	4	37	0.108108108108	1.0
SNAI3_GCG	2	2	0	5	23	0.217391304348	0.8
MBOAT2_CTA	0	1	0	1	84	0.0119047619048	1.0
SNAI3_GCA	1	1	0	2	23	0.0869565217391	1.0
TONSL_TAT	0	1	0	1	37	0.027027027027	1.0
ARMC5_GTA	0	2	0	2	46	0.0434782608696	1.0
PNRC1_TGA	1	0	0	10	75	0.133333333333	0.1
TAF12_ATA	3	11	0	24	105	0.228571428571	0.583333333333
TAF12_ATC	0	1	0	1	105	0.00952380952381	1.0
CDK2_TGC	0	2	0	2	51	0.0392156862745	1.0
TONSL_TAG	2	1	1	4	37	0.108108108108	1.0
SLC7A10_CTC	0	1	0	1	75	0.0133333333333	1.0
TONSL_TAA	7	1	0	11	37	0.297297297297	0.727272727273
CTGF_GAA	0	1	0	1	93	0.010752688172	1.0
TAF12_ATT	0	4	0	5	105	0.047619047619	0.8
HOXC8_AGT	0	3	0	3	87	0.0344827586207	1.0
SSBP2_ACC	0	1	0	2	91	0.021978021978	0.5
INO80E_GCG	0	2	0	2	44	0.0454545454545	1.0
SSBP2_ACG	6	14	0	34	91	0.373626373626	0.588235294118
TRIM28_CAT	1	2	0	5	31	0.161290322581	0.6
NANOS3_ACA	0	3	0	3	34	0.0882352941176	1.0
PRF1_AAA	0	0	1	1	11	0.0909090909091	1.0
INO80E_GCT	1	5	0	6	44	0.136363636364	1.0
PTPN21_TCG	1	2	0	4	86	0.046511627907	0.75
SSBP2_ACT	0	3	0	3	91	0.032967032967	1.0
SPATS1_TTG	0	1	0	1	19	0.0526315789474	1.0
TRIM28_CAA	1	1	0	2	31	0.0645161290323	1.0
RBM41_TTA	6	4	1	35	71	0.492957746479	0.314285714286
AKNAD1_TGG	2	3	0	6	61	0.0983606557377	0.833333333333
STARD4_CGA	0	5	0	6	79	0.0759493670886	0.833333333333
MRPS18C_CCG	6	14	1	29	102	0.28431372549	0.724137931034
STARD4_CGC	1	5	0	7	79	0.0886075949367	0.857142857143
MRPS18C_CCA	1	4	0	6	102	0.0588235294118	0.833333333333
CNPY2_CTC	0	1	0	1	59	0.0169491525424	1.0
MRPS18C_CCC	1	7	0	9	102	0.0882352941176	0.888888888889
CNPY2_CTA	5	5	1	17	59	0.28813559322	0.647058823529
SCFD1_TTA	1	2	0	3	89	0.0337078651685	1.0
TULP1_TCG	0	3	0	5	57	0.0877192982456	0.6
MRPS18C_CCT	0	4	0	4	102	0.0392156862745	1.0
CNPY2_CTT	4	6	0	16	59	0.271186440678	0.625
STARD4_CGT	2	3	0	8	79	0.101265822785	0.625
STON2_CCG	1	6	0	11	74	0.148648648649	0.636363636364
PLXNB2_GGG	0	1	0	1	84	0.0119047619048	1.0
APOC2_CGT	0	1	0	2	14	0.142857142857	0.5
SUGP1_CCG	1	2	0	4	93	0.0430107526882	0.75
NANOS3_ACT	1	2	0	4	34	0.117647058824	0.75
KCNE2_GCC	3	1	0	10	82	0.121951219512	0.4
RRP7A_TGC	1	10	0	11	94	0.117021276596	1.0
RANGRF_TTG	0	4	1	5	42	0.119047619048	1.0
KIAA0141_AAT	0	2	0	2	71	0.0281690140845	1.0
RANGRF_TTA	4	5	0	13	42	0.309523809524	0.692307692308
ABT1_GGG	0	5	0	11	45	0.244444444444	0.454545454545
SYT12_AAT	3	3	0	8	76	0.105263157895	0.75
MBLAC1_TTT	5	3	0	10	59	0.169491525424	0.8
PELI3_TGA	0	2	0	2	9	0.222222222222	1.0
MYL9_TCA	1	11	0	15	49	0.30612244898	0.8
MYL9_TCG	6	4	1	23	49	0.469387755102	0.478260869565
ALPL_ATA	3	2	0	22	62	0.354838709677	0.227272727273
MBLAC1_TTC	0	1	0	3	59	0.0508474576271	0.333333333333
MBLAC1_TTA	4	3	1	26	59	0.440677966102	0.307692307692
MBLAC1_TTG	0	8	0	8	59	0.135593220339	1.0
CHMP6_CCG	2	14	1	28	85	0.329411764706	0.607142857143
ARG1_ATT	0	1	0	1	14	0.0714285714286	1.0
ARHGAP19_GCG	0	10	1	15	83	0.180722891566	0.733333333333
CHMP6_CCC	0	7	1	10	85	0.117647058824	0.8
MYL9_TCT	4	3	0	14	49	0.285714285714	0.5
CACNA1C_GTT	0	1	0	1	44	0.0227272727273	1.0
PIGY_ATA	5	7	0	34	92	0.369565217391	0.352941176471
AGR2_GGT	4	4	0	37	76	0.486842105263	0.216216216216
PIGY_ATC	4	3	0	37	92	0.402173913043	0.189189189189
TFE3_CGA	0	1	0	1	28	0.0357142857143	1.0
TFE3_CGC	0	1	0	1	28	0.0357142857143	1.0
MFNG_GCG	0	9	0	10	63	0.15873015873	0.9
KCNE2_GCA	0	3	0	4	82	0.0487804878049	0.75
TFE3_CGT	0	1	0	1	28	0.0357142857143	1.0
AGR2_GGG	6	6	0	33	76	0.434210526316	0.363636363636
APOC2_CGA	1	0	0	1	14	0.0714285714286	1.0
PIGY_ATT	1	5	1	15	92	0.163043478261	0.466666666667
CACNA1C_GTA	0	1	0	1	44	0.0227272727273	1.0
AGR2_GGA	0	2	0	2	76	0.0263157894737	1.0
SKAP2_AGA	0	1	0	1	93	0.010752688172	1.0
SKAP2_AGC	0	1	0	1	93	0.010752688172	1.0
RHBDL2_TTA	0	5	1	7	44	0.159090909091	0.857142857143
SKAP2_AGG	10	11	1	26	93	0.279569892473	0.846153846154
PLEKHA2_TCG	0	2	0	2	76	0.0263157894737	1.0
TM2D1_CAT	12	14	1	42	98	0.428571428571	0.642857142857
TMEM42_CTT	0	1	0	1	47	0.0212765957447	1.0
RBM14_GCG	1	1	0	2	14	0.142857142857	1.0
MAP3K2_ACG	0	1	0	1	90	0.0111111111111	1.0
RBM14_GCA	0	3	0	3	14	0.214285714286	1.0
ADCK2_GGT	0	2	0	2	100	0.02	1.0
CAPN10_ACG	0	2	0	2	100	0.02	1.0
ADAMTS9_CTA	0	2	0	2	85	0.0235294117647	1.0
RBM14_GCT	0	1	0	1	14	0.0714285714286	1.0
TMEM42_CTA	5	6	0	22	47	0.468085106383	0.5
GSX2_CCA	6	3	0	20	71	0.281690140845	0.45
PLEKHA2_TCA	5	6	1	18	76	0.236842105263	0.666666666667
CDKN3_TAG	5	0	0	18	91	0.197802197802	0.277777777778
NXPH2_CAT	0	4	0	4	90	0.0444444444444	1.0
BPIFC_CCG	3	3	1	11	33	0.333333333333	0.636363636364
VARS2_TCG	0	1	0	1	39	0.025641025641	1.0
CDKN3_TAC	0	1	0	1	91	0.010989010989	1.0
SYP_TCG	0	5	0	5	25	0.2	1.0
BPIFC_CCC	0	1	0	1	33	0.030303030303	1.0
DDX55_GCG	0	4	0	4	99	0.040404040404	1.0
GSX2_CCT	0	3	0	3	71	0.0422535211268	1.0
CDKN3_TAT	3	5	0	13	91	0.142857142857	0.615384615385
NXPH2_CAA	0	1	1	2	90	0.0222222222222	1.0
NXPH2_CAC	0	1	0	3	90	0.0333333333333	0.333333333333
RPL12_TGG	0	7	0	7	91	0.0769230769231	1.0
PRKAA2_ACG	0	1	0	2	84	0.0238095238095	0.5
PRKAA2_ACA	0	4	0	4	84	0.047619047619	1.0
SMC5_GCG	0	7	0	8	96	0.0833333333333	0.875
DUSP12_AAA	0	1	0	1	97	0.0103092783505	1.0
MID2_TCT	0	2	0	2	55	0.0363636363636	1.0
DUSP12_AAC	0	2	0	2	97	0.020618556701	1.0
RPS20_CCC	1	3	0	6	97	0.0618556701031	0.666666666667
RPS20_CCG	18	3	1	26	97	0.268041237113	0.846153846154
MID2_TCG	0	3	0	3	55	0.0545454545455	1.0
MID2_TCA	0	1	0	1	55	0.0181818181818	1.0
DUSP12_AAT	6	8	0	24	97	0.247422680412	0.583333333333
TRPA1_TCG	3	8	0	13	94	0.13829787234	0.846153846154
EGFL7_TCA	8	7	0	26	77	0.337662337662	0.576923076923
UBA5_GGT	0	1	0	1	101	0.00990099009901	1.0
GRN_GGT	0	2	0	2	55	0.0363636363636	1.0
CDK9_CTA	2	6	0	19	92	0.20652173913	0.421052631579
TBR1_ACT	0	1	0	1	72	0.0138888888889	1.0
EGFL7_TCG	1	8	0	10	77	0.12987012987	0.9
ZSWIM6_TAA	2	0	0	2	65	0.0307692307692	1.0
NDUFV1_CCA	0	7	0	9	59	0.152542372881	0.777777777778
FAM155B_TGA	0	4	1	5	43	0.116279069767	1.0
FMC1_TGC	0	1	0	1	26	0.0384615384615	1.0
ZSWIM6_TAG	4	0	0	5	65	0.0769230769231	0.8
FMC1_TGA	1	4	0	6	26	0.230769230769	0.833333333333
UBA5_GGG	0	1	0	1	101	0.00990099009901	1.0
EGFL7_TCT	1	9	0	11	77	0.142857142857	0.909090909091
UBA5_GGC	0	1	0	1	101	0.00990099009901	1.0
GRN_GGA	0	2	0	2	55	0.0363636363636	1.0
TM2D1_CAA	5	7	1	20	98	0.204081632653	0.65
FMC1_TGT	0	2	0	9	26	0.346153846154	0.222222222222
AIFM2_CCA	0	1	0	1	94	0.0106382978723	1.0
NDUFV1_CCT	3	5	0	10	59	0.169491525424	0.8
AIFM2_CCG	8	12	0	32	94	0.340425531915	0.625
RCCD1_TCT	0	3	0	3	65	0.0461538461538	1.0
SNX17_TGA	5	0	0	10	84	0.119047619048	0.5
VAMP2_ATT	0	1	0	1	46	0.0217391304348	1.0
PXYLP1_CAA	0	1	0	1	96	0.0104166666667	1.0
RCCD1_TCG	0	7	1	8	65	0.123076923077	1.0
RCCD1_TCA	1	7	0	13	65	0.2	0.615384615385
EYA4_TGA	5	0	0	5	89	0.0561797752809	1.0
RCCD1_TCC	0	1	0	1	65	0.0153846153846	1.0
PXYLP1_CAG	0	1	0	1	96	0.0104166666667	1.0
SNX17_TGT	1	9	0	14	84	0.166666666667	0.714285714286
VAMP2_ATA	0	1	0	1	46	0.0217391304348	1.0
GNG8_TCC	0	1	0	1	29	0.0344827586207	1.0
GNG8_TCA	6	1	0	11	29	0.379310344828	0.636363636364
ID4_CAA	2	4	0	16	34	0.470588235294	0.375
GNG8_TCG	4	1	2	12	29	0.413793103448	0.583333333333
PGAM2_AAT	0	1	0	1	17	0.0588235294118	1.0
SPRED3_GCA	0	1	0	3	28	0.107142857143	0.333333333333
DNAJC19_CCT	0	4	0	12	104	0.115384615385	0.333333333333
SPRED3_GCG	0	1	0	1	28	0.0357142857143	1.0
MOGAT3_CTA	0	2	0	2	10	0.2	1.0
FAM167A_TGG	0	3	0	3	96	0.03125	1.0
ID4_CAT	0	6	0	11	34	0.323529411765	0.545454545455
GNG8_TCT	2	3	0	9	29	0.310344827586	0.555555555556
R3HCC1L_TCT	0	3	0	3	79	0.0379746835443	1.0
DNAJC19_CCG	13	11	0	37	104	0.355769230769	0.648648648649
DNAJC19_CCA	0	1	0	1	104	0.00961538461538	1.0
DNAJC19_CCC	2	6	0	15	104	0.144230769231	0.533333333333
GDI2_ATA	2	2	0	7	53	0.132075471698	0.571428571429
GPM6A_TCG	12	5	0	37	95	0.389473684211	0.459459459459
TAMM41_TGG	0	2	0	2	94	0.0212765957447	1.0
HOXB13_ACG	0	2	0	3	36	0.0833333333333	0.666666666667
GPM6A_TCC	5	7	0	41	95	0.431578947368	0.292682926829
SRPRB_CAC	7	12	1	39	83	0.469879518072	0.512820512821
TNFAIP8_CCT	0	4	0	8	74	0.108108108108	0.5
GPM6A_TCT	0	2	0	2	95	0.0210526315789	1.0
MBD1_GCA	0	2	0	3	19	0.157894736842	0.666666666667
BOC_TCG	0	3	0	4	93	0.0430107526882	0.75
NDUFS8_GGA	7	2	0	19	55	0.345454545455	0.473684210526
HOXB13_ACT	0	3	0	4	36	0.111111111111	0.75
TNFAIP8_CCC	2	4	1	17	74	0.22972972973	0.411764705882
TNFAIP8_CCA	5	0	0	10	74	0.135135135135	0.5
CLTB_TAG	1	10	0	15	77	0.194805194805	0.733333333333
GSC_AGT	2	5	0	13	78	0.166666666667	0.538461538462
DDT_GCA	3	5	0	14	37	0.378378378378	0.571428571429
DDT_GCC	0	1	0	1	37	0.027027027027	1.0
HS3ST2_ATA	0	4	0	6	56	0.107142857143	0.666666666667
DDT_GCG	0	1	0	1	37	0.027027027027	1.0
NTMT1_GTT	6	8	0	46	94	0.489361702128	0.304347826087
KLHL40_GTT	1	1	0	3	89	0.0337078651685	0.666666666667
STXBP3_TTG	0	1	0	1	101	0.00990099009901	1.0
REN_AAT	4	7	0	16	69	0.231884057971	0.6875
FZD1_TCT	0	3	0	3	44	0.0681818181818	1.0
DDT_GCT	4	3	0	16	37	0.432432432432	0.4375
STXBP3_TTA	0	3	0	3	101	0.029702970297	1.0
TRIM72_TGT	0	1	0	1	10	0.1	1.0
FAM162B_AGT	0	7	0	8	67	0.119402985075	0.875
SPACA4_CAT	2	0	1	5	11	0.454545454545	0.6
COLQ_CCG	0	4	0	7	93	0.0752688172043	0.571428571429
BCHE_TGA	5	0	0	6	77	0.0779220779221	0.833333333333
PNP_ATA	10	6	0	30	68	0.441176470588	0.533333333333
CD164_GAG	5	12	0	24	74	0.324324324324	0.708333333333
PPAT_TGA	3	5	0	20	98	0.204081632653	0.4
CD164_GAA	2	8	1	12	74	0.162162162162	0.916666666667
FOXA2_GTA	2	4	1	27	63	0.428571428571	0.259259259259
CD164_GAC	0	2	0	2	74	0.027027027027	1.0
FOXA2_GTC	5	1	0	19	63	0.301587301587	0.315789473684
OSR1_TCG	5	12	0	27	83	0.325301204819	0.62962962963
SPACA4_CAA	1	2	2	5	11	0.454545454545	1.0
SPACA4_CAC	1	0	2	5	11	0.454545454545	0.6
FAM162B_AGC	0	3	0	3	67	0.044776119403	1.0
FAM162B_AGA	0	4	0	4	67	0.0597014925373	1.0
FOXA2_GTT	3	3	0	31	63	0.492063492063	0.193548387097
CD164_GAT	0	1	1	2	74	0.027027027027	1.0
PNP_ATT	0	3	0	3	68	0.0441176470588	1.0
B3GLCT_GCG	1	5	0	9	44	0.204545454545	0.666666666667
ZMYND19_AAT	0	4	0	4	94	0.0425531914894	1.0
NCAM2_CTA	0	2	0	2	81	0.0246913580247	1.0
GPR52_ACG	0	5	0	7	88	0.0795454545455	0.714285714286
SPTLC1_TGC	0	1	0	1	92	0.0108695652174	1.0
SPTLC1_TGA	7	3	0	19	92	0.20652173913	0.526315789474
TMEM114_AAC	0	5	0	5	71	0.0704225352113	1.0
TMEM114_AAA	0	5	0	5	71	0.0704225352113	1.0
MOS_TTG	0	3	0	5	98	0.0510204081633	0.6
SCNN1D_CGT	5	3	0	17	43	0.395348837209	0.470588235294
TMEM114_AAT	0	12	0	13	71	0.183098591549	0.923076923077
SPTLC1_TGT	0	1	0	1	92	0.0108695652174	1.0
PANK2_CGA	1	4	0	15	64	0.234375	0.333333333333
CRLF1_TGT	0	3	0	4	51	0.078431372549	0.75
TMUB1_GTT	3	8	0	22	45	0.488888888889	0.5
BCORL1_CAT	0	1	0	1	72	0.0138888888889	1.0
SLC27A3_AGT	0	2	0	5	18	0.277777777778	0.4
XG_TCC	4	4	1	19	44	0.431818181818	0.473684210526
XG_TCG	2	5	0	16	44	0.363636363636	0.4375
TMUB1_GTA	1	7	0	18	45	0.4	0.444444444444
CRLF1_TGA	6	4	0	13	51	0.254901960784	0.769230769231
SLC27A3_AGG	0	1	0	1	18	0.0555555555556	1.0
SERPINA10_CAT	0	1	0	1	76	0.0131578947368	1.0
SLC27A3_AGA	2	2	0	5	18	0.277777777778	0.8
HNF1A_AAT	0	2	0	2	96	0.0208333333333	1.0
TLE2_ATT	0	1	0	1	23	0.0434782608696	1.0
ADRB1_GCA	5	10	0	18	68	0.264705882353	0.833333333333
SEPT6_GCG	3	7	0	12	91	0.131868131868	0.833333333333
TAF1B_TAT	0	2	0	2	98	0.0204081632653	1.0
SEBOX_GCA	1	1	0	2	34	0.0588235294118	1.0
MCTP1_ATA	0	1	0	1	82	0.0121951219512	1.0
SEBOX_GCG	0	4	0	5	34	0.147058823529	0.8
TAF1B_TAA	10	6	0	37	98	0.377551020408	0.432432432432
TAF1B_TAG	6	1	0	7	98	0.0714285714286	1.0
CLDN2_GCT	1	5	0	8	72	0.111111111111	0.75
GPM6A_GTA	5	0	1	13	95	0.136842105263	0.461538461538
EDEM2_TCA	0	2	0	2	98	0.0204081632653	1.0
CYHR1_AGG	0	8	0	8	73	0.109589041096	1.0
PRR19_CTA	1	2	0	3	11	0.272727272727	1.0
GPM6A_GTT	0	3	0	4	95	0.0421052631579	0.75
CFDP1_TCG	4	10	0	19	87	0.218390804598	0.736842105263
ORMDL3_GGT	1	3	0	13	46	0.282608695652	0.307692307692
SCNN1D_CGA	0	5	0	11	43	0.255813953488	0.454545454545
EPAS1_CCA	0	2	0	4	99	0.040404040404	0.5
CYHR1_AGA	1	3	0	28	73	0.383561643836	0.142857142857
EPAS1_CCG	0	3	0	4	99	0.040404040404	0.75
ADCYAP1_AGA	0	3	0	3	61	0.0491803278689	1.0
CUNH12ORF65_TGG	1	1	0	2	21	0.0952380952381	1.0
ORMDL3_GGA	0	2	0	3	46	0.0652173913043	0.666666666667
CPTP_CAA	11	5	0	36	87	0.413793103448	0.444444444444
EPAS1_CCT	0	1	0	1	99	0.010101010101	1.0
NLRC5_TAA	6	2	3	21	67	0.313432835821	0.52380952381
NLRC5_TAG	2	5	0	32	67	0.477611940299	0.21875
IQCB1_AAT	0	1	0	1	99	0.010101010101	1.0
SMO_AAT	0	6	0	8	75	0.106666666667	0.75
FAM92B_CTA	0	2	0	7	20	0.35	0.285714285714
TMEM242_CAC	0	4	0	6	96	0.0625	0.666666666667
SMO_AAA	1	6	0	9	75	0.12	0.777777777778
PPP1R35_CTA	1	2	0	3	21	0.142857142857	1.0
MYO9A_AGA	0	1	0	1	68	0.0147058823529	1.0
ARMC12_GTA	3	0	0	6	16	0.375	0.5
BAG5_AGT	0	2	0	5	84	0.0595238095238	0.4
LSM8_AAG	9	6	0	36	93	0.387096774194	0.416666666667
SLC2A2_AAT	0	6	0	7	88	0.0795454545455	0.857142857143
UBALD1_AAA	4	2	0	20	45	0.444444444444	0.3
LSM8_AAA	5	4	0	30	93	0.322580645161	0.3
BAG5_AGC	0	3	0	3	84	0.0357142857143	1.0
ARMC12_GTT	0	1	0	4	16	0.25	0.25
BAG5_AGA	0	3	0	3	84	0.0357142857143	1.0
PPP1R35_CTT	2	2	0	5	21	0.238095238095	0.8
RPS17_AAT	5	3	0	28	81	0.345679012346	0.285714285714
CAPN5_CGT	0	1	0	1	80	0.0125	1.0
LSM8_AAT	4	6	0	15	93	0.161290322581	0.666666666667
RAB44_CCG	1	3	0	4	42	0.0952380952381	1.0
EDN3_CGT	4	4	0	14	33	0.424242424242	0.571428571429
QSOX2_CGC	8	5	0	24	85	0.282352941176	0.541666666667
CATIP_ACT	0	1	0	1	69	0.0144927536232	1.0
QSOX2_CGA	0	1	0	1	85	0.0117647058824	1.0
HMGCL_TCA	0	2	0	3	89	0.0337078651685	0.666666666667
FLOT1_AAT	0	1	0	1	35	0.0285714285714	1.0
PRMT2_TCG	0	1	0	1	28	0.0357142857143	1.0
SSH3_GAA	0	4	0	4	34	0.117647058824	1.0
CATIP_ACA	0	2	0	3	69	0.0434782608696	0.666666666667
PIK3R3_GAT	0	1	0	1	81	0.0123456790123	1.0
CATIP_ACG	0	2	0	3	69	0.0434782608696	0.666666666667
SRP19_CGA	2	11	0	19	98	0.19387755102	0.684210526316
ABHD6_TTG	0	2	0	2	93	0.0215053763441	1.0
PPP1R32_TTT	1	1	0	3	36	0.0833333333333	0.666666666667
TRIM41_TTA	3	1	1	7	24	0.291666666667	0.714285714286
CUNH12ORF65_TGT	0	0	1	1	21	0.047619047619	1.0
BCAS2_GAT	0	5	0	6	98	0.0612244897959	0.833333333333
NTN3_AAT	0	4	0	4	35	0.114285714286	1.0
POP7_CGT	4	6	0	10	40	0.25	1.0
CUNH19ORF54_TCG	2	1	0	6	13	0.461538461538	0.5
RNF130_GTC	0	1	0	1	88	0.0113636363636	1.0
BCAS2_GAC	0	2	0	2	98	0.0204081632653	1.0
CAMSAP3_TTA	1	1	0	4	40	0.1	0.5
POP7_CGG	0	2	0	2	40	0.05	1.0
SRP19_CGG	9	3	0	47	98	0.479591836735	0.255319148936
ALDH3A2_GGT	0	1	0	1	36	0.0277777777778	1.0
NCBP1_CTA	0	3	0	7	95	0.0736842105263	0.428571428571
ST6GALNAC5_CGT	1	12	0	22	95	0.231578947368	0.590909090909
ADCK1_GTA	7	11	0	32	101	0.316831683168	0.5625
IZUMO4_TAA	1	0	0	1	9	0.111111111111	1.0
IZUMO4_TAG	2	0	1	3	9	0.333333333333	1.0
CCDC71L_GTA	3	4	0	9	19	0.473684210526	0.777777777778
TCAP_GGA	0	6	0	10	46	0.217391304348	0.6
PBXIP1_GTT	0	5	0	5	49	0.102040816327	1.0
GDPD5_TTG	0	1	0	1	74	0.0135135135135	1.0
DENND4B_ACA	0	4	0	5	45	0.111111111111	0.8
PTP4A2_GCC	0	1	0	1	73	0.013698630137	1.0
PBXIP1_GTA	2	4	0	10	49	0.204081632653	0.6
ST6GALNAC5_CGG	0	1	0	1	95	0.0105263157895	1.0
ADCK1_GTT	0	1	0	1	101	0.00990099009901	1.0
ST6GALNAC5_CGA	0	3	0	4	95	0.0421052631579	0.75
IZUMO4_TAT	0	1	0	1	9	0.111111111111	1.0
TAS1R2_TAG	1	0	0	7	18	0.388888888889	0.142857142857
TAS1R2_TAA	2	0	0	2	18	0.111111111111	1.0
DENND4B_ACT	1	3	0	9	45	0.2	0.444444444444
GIGYF2_GCG	0	8	0	8	86	0.093023255814	1.0
CUNH21ORF2_AGA	0	1	0	1	21	0.047619047619	1.0
UCK1_TGG	0	2	0	2	84	0.0238095238095	1.0
GFOD2_CCT	0	3	0	3	75	0.04	1.0
UCK1_TGA	8	4	0	29	84	0.345238095238	0.413793103448
UCK1_TGC	0	1	0	1	84	0.0119047619048	1.0
TMEM63B_AGT	0	3	0	3	68	0.0441176470588	1.0
CRYBB2_ACA	4	4	0	15	50	0.3	0.533333333333
TMOD4_ACG	1	3	0	6	58	0.103448275862	0.666666666667
TMOD4_ACA	0	4	0	4	58	0.0689655172414	1.0
SRFBP1_CGT	6	7	0	23	98	0.234693877551	0.565217391304
CRYBB2_ACG	3	2	0	16	50	0.32	0.3125
GFOD2_CCG	1	13	0	21	75	0.28	0.666666666667
UCK1_TGT	2	4	0	38	84	0.452380952381	0.157894736842
TMEM63B_AGA	0	2	0	2	68	0.0294117647059	1.0
PGAP2_CCC	0	4	0	4	72	0.0555555555556	1.0
CUNH21ORF2_AGT	1	1	0	3	21	0.142857142857	0.666666666667
DNAJC21_ACG	0	1	0	1	91	0.010989010989	1.0
GFOD2_CCA	0	2	0	2	75	0.0266666666667	1.0
SRFBP1_CGC	0	13	1	17	98	0.173469387755	0.823529411765
SRFBP1_CGA	0	7	0	7	98	0.0714285714286	1.0
CRYBB2_ACT	1	5	0	9	50	0.18	0.666666666667
SRFBP1_CGG	2	8	0	14	98	0.142857142857	0.714285714286
TECR_CTT	1	3	0	6	88	0.0681818181818	0.666666666667
DDX31_CTT	0	1	0	1	96	0.0104166666667	1.0
TAMM41_CGA	5	8	0	36	94	0.382978723404	0.361111111111
TAMM41_CGG	11	7	0	46	94	0.489361702128	0.391304347826
ZNF207_ACG	2	7	0	9	91	0.0989010989011	1.0
TRAF7_CTT	0	2	0	3	90	0.0333333333333	0.666666666667
TMEM249_AGT	0	4	0	5	16	0.3125	0.8
SERF1A_AGG	0	0	1	1	5	0.2	1.0
DROSHA_TGA	0	3	1	20	82	0.243902439024	0.2
NHLH1_CAG	0	1	0	3	50	0.06	0.333333333333
TECR_CTA	6	7	1	15	88	0.170454545455	0.933333333333
TAMM41_CGT	3	8	1	33	94	0.351063829787	0.363636363636
DDX31_CTA	0	2	0	2	96	0.0208333333333	1.0
SERF1A_AGT	0	1	1	2	5	0.4	1.0
TRAF7_CTA	9	5	0	38	90	0.422222222222	0.368421052632
IGFN1_TGA	5	1	0	7	43	0.162790697674	0.857142857143
MAPK3_CAA	0	1	0	1	5	0.2	1.0
NRAS_TGT	0	1	0	2	64	0.03125	0.5
BLOC1S5_ACC	8	8	0	34	94	0.36170212766	0.470588235294
TLCD2_CTT	0	6	0	6	94	0.063829787234	1.0
TGFB2_TAA	0	8	1	31	95	0.326315789474	0.290322580645
NABP2_TTA	2	0	2	5	21	0.238095238095	0.8
EMC6_AAA	2	3	0	11	89	0.123595505618	0.454545454545
ZW10_GCG	0	1	0	1	93	0.010752688172	1.0
EMC6_AAG	0	2	0	2	89	0.0224719101124	1.0
TGFB2_TAG	5	1	1	25	95	0.263157894737	0.28
NABP2_TTG	0	1	0	4	21	0.190476190476	0.25
NRAS_TGA	2	1	0	6	64	0.09375	0.5
MAPK3_CAT	0	1	0	1	5	0.2	1.0
TLCD2_CTA	6	10	1	33	94	0.351063829787	0.515151515152
BAHD1_AAT	0	1	0	1	90	0.0111111111111	1.0
SLC4A9_AAT	0	1	0	1	37	0.027027027027	1.0
NRAS_TGG	2	0	0	3	64	0.046875	0.666666666667
MAP6D1_CTA	5	0	0	5	29	0.172413793103	1.0
NABP2_TTT	0	1	0	4	21	0.190476190476	0.25
TGFB2_TAT	0	1	0	1	95	0.0105263157895	1.0
EMC6_AAT	14	7	0	32	89	0.359550561798	0.65625
PRPF3_CCT	0	1	0	1	91	0.010989010989	1.0
CCDC25_GCT	0	7	0	8	93	0.0860215053763	0.875
LIMK1_AGA	0	8	0	10	62	0.161290322581	0.8
JSRP1_TTA	0	4	0	7	16	0.4375	0.571428571429
ECEL1_GCT	1	1	0	3	78	0.0384615384615	0.666666666667
ZFAND6_TAT	2	4	0	14	79	0.177215189873	0.428571428571
CCDC25_GCG	7	11	1	35	93	0.376344086022	0.542857142857
PRPF3_CCG	0	1	0	1	91	0.010989010989	1.0
CCDC25_GCC	0	1	0	1	93	0.010752688172	1.0
CCDC25_GCA	4	9	0	14	93	0.150537634409	0.928571428571
ZFAND6_TAA	2	0	1	3	79	0.0379746835443	1.0
ZFAND6_TAG	1	0	0	1	79	0.0126582278481	1.0
ECEL1_GCA	0	3	0	3	78	0.0384615384615	1.0
RABL2A_CAT	1	2	0	3	17	0.176470588235	1.0
UBC_CGG	6	2	0	10	38	0.263157894737	0.8
UBE2QL1_GCA	2	4	0	14	80	0.175	0.428571428571
TYSND1_GGT	0	1	0	1	60	0.0166666666667	1.0
MAMDC2_TGA	7	8	0	24	88	0.272727272727	0.625
UBE2QL1_GCG	0	7	0	7	80	0.0875	1.0
RABL2A_CAA	0	3	2	6	17	0.352941176471	0.833333333333
RABL2A_CAC	0	1	0	1	17	0.0588235294118	1.0
FAM92B_CTC	0	1	0	1	20	0.05	1.0
TRAF3IP1_GTA	0	1	0	1	89	0.0112359550562	1.0
UBE2QL1_GCT	3	4	1	10	80	0.125	0.8
HMGB3_CGG	0	2	0	2	72	0.0277777777778	1.0
SSTR2_GGG	0	1	0	1	76	0.0131578947368	1.0
SSTR2_GGA	0	5	0	9	76	0.118421052632	0.555555555556
HMGB3_CGC	3	3	0	14	72	0.194444444444	0.428571428571
EAF1_CAA	0	2	0	2	101	0.019801980198	1.0
RANGAP1_CGG	1	9	0	11	82	0.134146341463	0.909090909091
TMEM200B_CGT	3	3	0	8	44	0.181818181818	0.75
RANGAP1_CGC	0	1	0	1	82	0.0121951219512	1.0
RANGAP1_CGA	0	2	0	2	82	0.0243902439024	1.0
SSTR2_GGT	1	4	0	11	76	0.144736842105	0.454545454545
HMGB3_CGT	0	2	0	2	72	0.0277777777778	1.0
RANGAP1_CGT	0	1	0	1	82	0.0121951219512	1.0
CPVL_CTA	0	4	0	5	38	0.131578947368	0.8
FAM114A1_ATA	1	4	1	6	97	0.0618556701031	1.0
RGS1_AGG	0	1	0	1	69	0.0144927536232	1.0
CABP5_CCG	2	1	0	4	9	0.444444444444	0.75
ARL15_CTC	0	1	0	1	93	0.010752688172	1.0
CABP5_CCA	0	1	0	1	9	0.111111111111	1.0
RGS1_AGC	0	1	0	1	69	0.0144927536232	1.0
CABP5_CCC	0	1	0	3	9	0.333333333333	0.333333333333
SOD2_GTC	3	9	0	15	99	0.151515151515	0.8
SOD2_GTA	2	2	0	9	99	0.0909090909091	0.444444444444
OXLD1_TTT	3	5	1	17	38	0.447368421053	0.529411764706
CABP5_CCT	1	0	0	2	9	0.222222222222	0.5
GTF2F2_GTA	0	1	0	1	82	0.0121951219512	1.0
ARL15_CTT	0	2	0	2	93	0.0215053763441	1.0
ACAD9_GTC	0	1	0	1	92	0.0108695652174	1.0
OXLD1_TTG	4	2	0	9	38	0.236842105263	0.666666666667
OXLD1_TTC	2	3	0	12	38	0.315789473684	0.416666666667
OXLD1_TTA	0	5	0	10	38	0.263157894737	0.5
SOD2_GTT	0	1	0	1	99	0.010101010101	1.0
GTF2IRD1_TAT	0	1	0	1	83	0.0120481927711	1.0
ND5_TCG	8	11	1	25	65	0.384615384615	0.8
DSTN_ACG	0	7	2	15	72	0.208333333333	0.6
AARD_TTT	1	0	0	3	7	0.428571428571	0.333333333333
DSTN_ACC	1	0	1	7	72	0.0972222222222	0.285714285714
GTF2IRD1_TAA	6	0	0	9	83	0.10843373494	0.666666666667
GTF2IRD1_TAG	4	4	0	35	83	0.421686746988	0.228571428571
AARD_TTA	2	0	0	3	7	0.428571428571	0.666666666667
AARD_TTG	0	2	0	2	7	0.285714285714	1.0
TSPAN12_TTA	6	7	0	15	97	0.154639175258	0.866666666667
CPVL_CTT	2	2	1	9	38	0.236842105263	0.555555555556
TMEM126A_GAC	2	9	0	12	44	0.272727272727	0.916666666667
SLC36A4_TAA	4	9	1	19	59	0.322033898305	0.736842105263
MSANTD4_CTA	0	1	0	2	93	0.0215053763441	0.5
CEP57L1_CCG	12	3	0	45	94	0.478723404255	0.333333333333
SLC36A4_TAG	4	0	0	7	59	0.118644067797	0.571428571429
NCBP3_TTA	0	6	0	10	44	0.227272727273	0.6
SLC10A2_CGC	1	15	0	24	93	0.258064516129	0.666666666667
IL11RA_TGT	6	10	0	26	58	0.448275862069	0.615384615385
DBP_CTA	0	2	0	3	22	0.136363636364	0.666666666667
CD59_ACT	3	2	0	12	84	0.142857142857	0.416666666667
IL11RA_TGA	6	0	0	9	58	0.155172413793	0.666666666667
RUFY2_ACG	5	13	0	32	101	0.316831683168	0.5625
CD59_ACC	0	1	0	1	84	0.0119047619048	1.0
CD59_ACA	9	9	0	32	84	0.380952380952	0.5625
CD59_ACG	13	9	0	36	84	0.428571428571	0.611111111111
DBP_CTT	0	3	0	5	22	0.227272727273	0.6
EPGN_CCT	3	1	0	22	63	0.349206349206	0.181818181818
CTSH_AAA	0	1	0	1	89	0.0112359550562	1.0
PRG2_TTT	0	1	0	2	5	0.4	0.5
EMC2_CCG	6	3	0	11	102	0.107843137255	0.818181818182
DEGS1_GTC	1	4	0	12	91	0.131868131868	0.416666666667
PRG2_TTA	0	0	1	1	5	0.2	1.0
EPGN_CCG	7	4	1	20	63	0.31746031746	0.6
PKD2_GCG	3	5	0	9	92	0.0978260869565	0.888888888889
SEPT5_TAA	2	0	0	2	82	0.0243902439024	1.0
CTSH_AAT	0	2	0	3	89	0.0337078651685	0.666666666667
EPGN_CCA	2	8	0	16	63	0.253968253968	0.625
ARHGEF25_TGA	1	5	1	9	26	0.346153846154	0.777777777778
HEXIM1_ACA	4	3	0	9	23	0.391304347826	0.777777777778
SIKE1_CGG	8	10	0	26	100	0.26	0.692307692308
SIKE1_CGC	12	9	0	49	100	0.49	0.428571428571
SIKE1_CGA	11	8	0	46	100	0.46	0.413043478261
ZFX_CGG	0	1	0	1	54	0.0185185185185	1.0
ZFX_CGA	0	1	0	1	54	0.0185185185185	1.0
MDM1_ACG	6	14	0	21	92	0.228260869565	0.952380952381
ZFX_CGC	0	1	0	1	54	0.0185185185185	1.0
SIKE1_CGT	3	10	1	31	100	0.31	0.451612903226
NDUFB11_GGG	0	3	0	3	41	0.0731707317073	1.0
TMEM249_AGA	2	2	0	4	16	0.25	1.0
WNT2B_ATA	2	2	0	30	68	0.441176470588	0.133333333333
ZFX_CGT	0	1	0	1	54	0.0185185185185	1.0
CDC40_TAG	7	5	1	19	98	0.19387755102	0.684210526316
CD96_CCG	0	5	0	7	50	0.14	0.714285714286
CDC40_TAA	8	7	0	34	98	0.34693877551	0.441176470588
LUZP1_TGT	0	2	0	2	91	0.021978021978	1.0
CDC6_TCA	0	5	0	5	61	0.0819672131148	1.0
BTBD3_TTA	1	5	1	11	88	0.125	0.636363636364
RASGRP3_ATT	0	1	0	1	97	0.0103092783505	1.0
MICU3_ATA	0	1	0	1	86	0.0116279069767	1.0
CUNH19ORF70_CGC	4	1	0	8	22	0.363636363636	0.625
SLC24A4_TAG	2	5	0	17	75	0.226666666667	0.411764705882
ADCY10_TAA	2	1	3	9	20	0.45	0.666666666667
CUNH19ORF70_CGA	1	0	0	1	22	0.0454545454545	1.0
ADCY10_TAC	0	1	0	1	20	0.05	1.0
EEF1A2_ATA	5	1	0	10	60	0.166666666667	0.6
HM13_GGT	3	6	0	15	83	0.180722891566	0.6
ADCY10_TAT	0	1	0	1	20	0.05	1.0
LRRC57_GTA	6	3	1	20	98	0.204081632653	0.5
PRLHR_CAA	0	1	0	2	59	0.0338983050847	0.5
GID4_AAC	0	1	0	1	97	0.0103092783505	1.0
SLAMF9_CGT	0	1	0	1	4	0.25	1.0
UTP15_AGA	0	1	0	1	97	0.0103092783505	1.0
CUNH15ORF62_TGT	0	2	0	5	11	0.454545454545	0.4
ENTPD5_CGT	1	7	0	12	86	0.139534883721	0.666666666667
HIC1_CCA	0	5	0	6	64	0.09375	0.833333333333
ZBTB26_GTT	0	3	0	3	77	0.038961038961	1.0
PFN4_GTT	0	5	0	5	51	0.0980392156863	1.0
CUNH15ORF62_TGA	0	0	1	1	11	0.0909090909091	1.0
PRLHR_CAT	0	4	0	4	59	0.0677966101695	1.0
GID4_AAT	5	3	0	24	97	0.247422680412	0.333333333333
PFN4_GTC	0	1	0	1	51	0.0196078431373	1.0
PFN4_GTA	8	4	0	22	51	0.43137254902	0.545454545455
SUCNR1_CCG	3	13	0	29	79	0.367088607595	0.551724137931
SIT1_CCG	1	1	1	3	10	0.3	1.0
ENTPD5_CGA	5	3	0	14	86	0.162790697674	0.571428571429
ENTPD5_CGC	1	2	0	5	86	0.0581395348837	0.6
LGI3_AAT	2	6	0	10	66	0.151515151515	0.8
PYGO2_TGT	2	5	0	7	40	0.175	1.0
CELA1_TCG	1	4	0	5	42	0.119047619048	1.0
HOXA10_TGT	0	4	0	5	64	0.078125	0.8
OARD1_CTT	0	4	0	4	97	0.0412371134021	1.0
PRKCH_TCG	0	5	0	6	87	0.0689655172414	0.833333333333
ARID3A_TTT	0	2	0	2	52	0.0384615384615	1.0
LGI3_AAA	0	1	0	1	66	0.0151515151515	1.0
PYGO2_TGA	0	1	0	1	40	0.025	1.0
OARD1_CTA	10	9	0	39	97	0.40206185567	0.487179487179
OARD1_CTC	0	4	0	6	97	0.0618556701031	0.666666666667
DGCR14_ATT	0	1	0	1	99	0.010101010101	1.0
NPAS4_TTT	0	3	0	3	51	0.0588235294118	1.0
HIF1AN_TGA	5	0	0	5	103	0.0485436893204	1.0
BIRC5_GAC	0	1	0	1	45	0.0222222222222	1.0
MRPL28_GGA	4	3	0	43	93	0.462365591398	0.162790697674
MRPL28_GGG	1	7	0	8	93	0.0860215053763	1.0
SH2D5_CAC	0	1	0	1	65	0.0153846153846	1.0
OXR1_TGT	0	1	0	1	84	0.0119047619048	1.0
NPAS4_TTG	0	2	0	3	51	0.0588235294118	0.666666666667
HIF1AN_TGC	0	4	0	4	103	0.0388349514563	1.0
DGCR14_ATA	0	1	0	1	99	0.010101010101	1.0
NPAS4_TTA	2	2	0	17	51	0.333333333333	0.235294117647
CLEC11A_CTC	1	1	0	2	38	0.0526315789474	1.0
OXR1_TGC	9	5	0	21	84	0.25	0.666666666667
OXR1_TGA	4	2	0	33	84	0.392857142857	0.181818181818
RPS28_CGC	0	1	0	1	55	0.0181818181818	1.0
BIRC5_GAT	0	4	0	4	45	0.0888888888889	1.0
MRPL28_GGT	8	3	0	40	93	0.430107526882	0.275
TCAP_GGT	2	6	0	11	46	0.239130434783	0.727272727273
CLIC5_GGT	0	5	0	5	68	0.0735294117647	1.0
YWHAG_ACT	5	7	0	23	63	0.365079365079	0.521739130435
RNF141_CTT	0	2	0	3	101	0.029702970297	0.666666666667
PEX10_GGC	0	1	0	1	99	0.010101010101	1.0
MFSD9_CAA	0	3	0	3	101	0.029702970297	1.0
MFSD9_CAC	0	1	0	4	101	0.039603960396	0.25
PEX10_GGG	0	1	0	1	99	0.010101010101	1.0
RNF141_CTC	9	4	0	38	101	0.376237623762	0.342105263158
TMC3_GGC	0	1	0	1	84	0.0119047619048	1.0
CLIC5_GGC	0	5	0	5	68	0.0735294117647	1.0
TP53INP1_ATT	5	3	1	15	101	0.148514851485	0.6
RIN2_TTA	0	2	0	2	84	0.0238095238095	1.0
SUOX_TCG	2	2	0	4	53	0.0754716981132	1.0
MFSD9_CAT	0	2	0	2	101	0.019801980198	1.0
SUOX_TCA	1	4	0	5	53	0.0943396226415	1.0
NPAS1_ATA	2	4	0	6	35	0.171428571429	1.0
PEX10_GGT	0	3	0	3	99	0.030303030303	1.0
RPL14_AAT	2	4	0	18	96	0.1875	0.333333333333
NEUROD6_GGT	0	1	0	1	107	0.00934579439252	1.0
MEI4_TTA	0	6	0	6	97	0.0618556701031	1.0
EMC1_TCA	0	1	0	1	96	0.0104166666667	1.0
CUNH4ORF33_CGT	3	0	1	7	15	0.466666666667	0.571428571429
RPL14_AAC	0	1	0	1	96	0.0104166666667	1.0
CUNH4ORF33_CGC	0	1	0	2	15	0.133333333333	0.5
TTYH1_AGA	0	3	0	3	34	0.0882352941176	1.0
CUNH4ORF33_CGA	2	2	0	5	15	0.333333333333	0.8
EMC1_TCT	0	1	0	1	96	0.0104166666667	1.0
CUNH4ORF33_CGG	0	2	0	4	15	0.266666666667	0.5
FUNDC2_GTA	0	5	0	7	59	0.118644067797	0.714285714286
CDKN1A_CCA	1	5	0	8	55	0.145454545455	0.75
RILP_TAG	3	0	0	3	64	0.046875	1.0
CDKN1A_CCG	3	9	0	15	55	0.272727272727	0.8
MRGBP_CAC	0	6	0	7	98	0.0714285714286	0.857142857143
MRGBP_CAA	4	3	0	19	98	0.19387755102	0.368421052632
MRGBP_CAG	0	2	0	2	98	0.0204081632653	1.0
BPIFB2_TAT	1	4	0	10	33	0.30303030303	0.5
PPAPDC1A_TAT	0	1	0	2	43	0.046511627907	0.5
CDKN1A_CCT	0	2	0	2	55	0.0363636363636	1.0
MRM3_GCG	0	1	0	2	37	0.0540540540541	0.5
BPIFB2_TAA	1	0	1	2	33	0.0606060606061	1.0
BPIFB2_TAG	3	0	0	3	33	0.0909090909091	1.0
SEC63_GGG	0	1	0	1	96	0.0104166666667	1.0
MRGBP_CAT	0	1	0	1	98	0.0102040816327	1.0
MORC3_GGC	0	2	0	2	82	0.0243902439024	1.0
GINS3_GCT	0	5	0	10	97	0.103092783505	0.5
NHLRC3_CTC	0	2	0	2	98	0.0204081632653	1.0
ARL4D_ATA	1	5	1	17	36	0.472222222222	0.411764705882
NAGPA_CTT	0	3	0	3	82	0.0365853658537	1.0
GINS3_GCG	3	19	0	31	97	0.319587628866	0.709677419355
SEC14L5_CCG	0	3	0	4	51	0.078431372549	0.75
GINS3_GCC	1	1	0	2	97	0.020618556701	1.0
GINS3_GCA	12	9	0	31	97	0.319587628866	0.677419354839
MRPL42_TGA	6	3	1	22	100	0.22	0.454545454545
CUNH2ORF71_ATT	0	1	0	1	22	0.0454545454545	1.0
CCDC69_CGG	0	2	0	2	77	0.025974025974	1.0
DEF8_CGT	0	3	0	3	66	0.0454545454545	1.0
CDYL_ACG	1	2	0	4	80	0.05	0.75
ARL4D_ATT	0	6	1	9	36	0.25	0.777777777778
GPN1_AGC	1	3	0	5	87	0.0574712643678	0.8
CEP57_GTT	0	1	0	1	79	0.0126582278481	1.0
GPN1_AGA	0	2	0	6	87	0.0689655172414	0.333333333333
MRPL20_GGC	0	7	0	8	102	0.078431372549	0.875
GPN1_AGG	0	2	0	2	87	0.0229885057471	1.0
ARL13B_CCG	3	11	0	24	93	0.258064516129	0.583333333333
ARL13B_CCC	0	1	0	1	93	0.010752688172	1.0
CYTL1_CCC	0	3	0	3	99	0.030303030303	1.0
ETNK1_GTA	0	1	0	1	88	0.0113636363636	1.0
GPN1_AGT	0	3	0	3	87	0.0344827586207	1.0
CEP57_GTA	0	2	0	2	79	0.0253164556962	1.0
MRPL42_TGG	1	2	0	13	100	0.13	0.230769230769
PLIN2_CAA	0	1	0	1	100	0.01	1.0
PLIN2_CAC	0	1	0	2	100	0.02	0.5
SPRR3_GCC	0	1	0	1	4	0.25	1.0
ACTR3_ACA	0	1	0	1	71	0.0140845070423	1.0
SPRR3_GCA	0	1	0	1	4	0.25	1.0
SPRR3_GCG	1	0	1	2	4	0.5	1.0
B4GALT1_CTT	0	5	1	7	73	0.0958904109589	0.857142857143
IRF4_ACG	10	11	0	37	85	0.435294117647	0.567567567568
CCDC114_CCA	0	1	0	1	9	0.111111111111	1.0
CCDC114_CCC	1	0	0	2	9	0.222222222222	0.5
IRF4_ACC	0	1	0	1	85	0.0117647058824	1.0
ABR_GCA	0	4	0	4	72	0.0555555555556	1.0
CCDC114_CCG	0	3	0	3	9	0.333333333333	1.0
B4GALT1_CTA	1	6	0	12	73	0.164383561644	0.583333333333
CA3_TGT	0	2	0	3	23	0.130434782609	0.666666666667
SPRR3_GCT	0	1	0	1	4	0.25	1.0
ABR_GCT	0	1	0	2	72	0.0277777777778	0.5
CCDC114_CCT	0	1	0	2	9	0.222222222222	0.5
PKD1L3_CGA	0	2	0	2	13	0.153846153846	1.0
FGGY_ATT	0	1	0	1	96	0.0104166666667	1.0
WFDC2_TCG	1	0	0	1	5	0.2	1.0
FAM195B_TTG	4	2	0	11	45	0.244444444444	0.545454545455
FAM195B_TTA	1	0	0	3	45	0.0666666666667	0.333333333333
FAM195B_TTC	1	7	0	13	45	0.288888888889	0.615384615385
CHN1_GTC	0	1	0	1	92	0.0108695652174	1.0
FAM195B_TTT	0	4	1	8	45	0.177777777778	0.625
WFDC2_TCT	0	2	0	2	5	0.4	1.0
GGACT_GTA	7	4	1	30	87	0.344827586207	0.4
FGGY_ATC	0	1	0	1	96	0.0104166666667	1.0
UXT_TGT	3	3	0	15	46	0.326086956522	0.4
OXA1L_ATT	0	1	0	1	22	0.0454545454545	1.0
PTPN11_CCG	3	10	0	25	92	0.271739130435	0.52
EXOC3L4_TAT	0	1	0	1	74	0.0135135135135	1.0
CTTNBP2_GTA	0	1	0	1	59	0.0169491525424	1.0
OXA1L_ATA	1	2	0	4	22	0.181818181818	0.75
UXT_TGC	4	3	0	21	46	0.45652173913	0.333333333333
UXT_TGA	8	1	0	19	46	0.413043478261	0.473684210526
AIFM3_TCA	3	5	0	8	94	0.0851063829787	1.0
PDE3A_GTT	0	1	0	1	76	0.0131578947368	1.0
AIFM3_TCG	1	3	1	5	94	0.0531914893617	1.0
SYNC_GTA	0	15	0	15	73	0.205479452055	1.0
NLRX1_ACA	0	2	0	3	91	0.032967032967	0.666666666667
CAV3_CGC	7	5	0	29	79	0.367088607595	0.413793103448
CAV3_CGA	8	4	0	35	79	0.443037974684	0.342857142857
CAV3_CGG	2	4	0	23	79	0.291139240506	0.260869565217
LMBR1_TGC	0	1	0	1	97	0.0103092783505	1.0
LMBR1_TGA	0	4	0	5	97	0.0515463917526	0.8
WDR60_TGC	0	1	0	1	95	0.0105263157895	1.0
WDR60_TGA	3	4	1	24	95	0.252631578947	0.333333333333
BLOC1S2_AGT	0	1	0	1	96	0.0104166666667	1.0
APCDD1L_GCG	0	4	0	5	65	0.0769230769231	0.8
FGF2_CTT	1	2	0	4	84	0.047619047619	0.75
GPC4_GCG	0	1	0	1	65	0.0153846153846	1.0
BLOC1S2_AGA	1	9	0	13	96	0.135416666667	0.769230769231
BLOC1S2_AGC	1	3	0	6	96	0.0625	0.666666666667
LRP3_TTA	2	1	0	3	71	0.0422535211268	1.0
BLOC1S2_AGG	9	3	0	29	96	0.302083333333	0.413793103448
TANGO6_GCG	0	1	0	1	74	0.0135135135135	1.0
FGF2_CTC	1	11	0	25	84	0.297619047619	0.48
ANKRD33B_CAT	2	8	0	19	69	0.275362318841	0.526315789474
PKD1L3_CGT	0	2	0	2	13	0.153846153846	1.0
MEF2B_GAA	0	1	0	1	40	0.025	1.0
HEATR3_CGC	4	17	0	29	96	0.302083333333	0.724137931034
ADCYAP1R1_TAA	1	0	0	1	62	0.0161290322581	1.0
HEATR3_CGA	1	2	0	4	96	0.0416666666667	0.75
DCAF11_ATC	0	1	0	1	46	0.0217391304348	1.0
PTGES3_GGG	5	4	1	21	92	0.228260869565	0.47619047619
DCAF11_ATA	2	5	0	10	46	0.217391304348	0.7
PTGES3_GGC	4	14	1	30	92	0.326086956522	0.633333333333
CRELD1_TTA	3	6	1	24	49	0.489795918367	0.416666666667
COG1_CTA	2	5	0	9	86	0.104651162791	0.777777777778
HEATR3_CGT	1	10	0	16	96	0.166666666667	0.6875
MEF2B_GAT	1	1	0	3	40	0.075	0.666666666667
KPTN_AGA	1	1	0	5	49	0.102040816327	0.4
MRPS25_CTG	0	1	0	1	104	0.00961538461538	1.0
KPTN_AGG	0	2	0	2	49	0.0408163265306	1.0
PRKCQ_ATA	0	1	0	1	87	0.0114942528736	1.0
DENND3_TAG	5	10	1	18	77	0.233766233766	0.888888888889
CROCC_AGT	0	1	0	1	52	0.0192307692308	1.0
MPZ_CTT	11	7	0	26	59	0.440677966102	0.692307692308
SKP2_TCG	1	6	0	10	91	0.10989010989	0.7
DENND3_TAA	6	0	0	6	77	0.0779220779221	1.0
EIF4E3_ATT	0	1	0	1	91	0.010989010989	1.0
FUCA2_TTG	0	1	0	1	100	0.01	1.0
PDE10A_GTA	0	1	0	1	93	0.010752688172	1.0
EIF4E3_ATC	13	9	0	30	91	0.32967032967	0.733333333333
CROCC_AGG	0	1	0	1	52	0.0192307692308	1.0
CROCC_AGA	0	1	0	1	52	0.0192307692308	1.0
UBA3_ATA	0	1	0	1	84	0.0119047619048	1.0
MPZ_CTA	6	6	0	26	59	0.440677966102	0.461538461538
SLC41A1_TTA	1	5	1	19	88	0.215909090909	0.368421052632
RPL15_CCT	0	8	0	12	102	0.117647058824	0.666666666667
LARP1_TGT	8	4	0	43	88	0.488636363636	0.279069767442
LEPROT_TTG	2	8	0	18	84	0.214285714286	0.555555555556
NIPA2_CCC	3	3	0	7	98	0.0714285714286	0.857142857143
WDR45B_GCG	12	12	0	40	99	0.40404040404	0.6
RPL15_CCC	0	1	0	3	102	0.0294117647059	0.333333333333
RPL15_CCA	2	10	0	15	102	0.147058823529	0.8
RPL15_CCG	9	5	0	43	102	0.421568627451	0.325581395349
VWA1_CAT	4	8	0	18	83	0.21686746988	0.666666666667
PDF_ACA	3	2	0	17	48	0.354166666667	0.294117647059
MAT2A_CGC	0	1	0	1	49	0.0204081632653	1.0
PDF_ACC	0	1	0	1	48	0.0208333333333	1.0
APOD_GCC	0	1	0	1	65	0.0153846153846	1.0
CBLN3_ATA	1	0	1	4	10	0.4	0.5
PDF_ACG	6	3	0	17	48	0.354166666667	0.529411764706
WNT8B_ATT	0	2	0	2	78	0.025641025641	1.0
PLA2G3_ACT	0	5	0	6	32	0.1875	0.833333333333
HRAS_CGT	4	7	0	38	88	0.431818181818	0.289473684211
TADA3_CAT	1	4	0	5	76	0.0657894736842	1.0
KIAA0020_ACG	0	2	0	2	38	0.0526315789474	1.0
WNT8B_ATA	10	5	0	22	78	0.282051282051	0.681818181818
PDF_ACT	0	7	0	16	48	0.333333333333	0.4375
MAT2A_CGT	0	4	0	5	49	0.102040816327	0.8
SLC1A1_AGA	0	1	0	1	90	0.0111111111111	1.0
HRAS_CGA	4	10	0	43	88	0.488636363636	0.325581395349
PLA2G3_ACG	0	6	0	8	32	0.25	0.75
HRAS_CGC	0	4	0	6	88	0.0681818181818	0.666666666667
PLA2G3_ACA	0	3	0	4	32	0.125	0.75
LIG3_CCG	0	2	0	2	76	0.0263157894737	1.0
HRAS_CGG	1	7	1	9	88	0.102272727273	1.0
TIMM13_CTG	0	4	0	4	74	0.0540540540541	1.0
PPP1R3F_ATT	0	1	0	2	18	0.111111111111	0.5
TIMM13_CTC	10	8	0	36	74	0.486486486486	0.5
GNS_ACG	0	1	0	1	95	0.0105263157895	1.0
TIMM13_CTA	9	1	0	12	74	0.162162162162	0.833333333333
DEAF1_TTA	0	2	0	4	87	0.0459770114943	0.5
TIMM13_CTT	11	0	0	13	74	0.175675675676	0.846153846154
PPP1R3F_ATC	0	1	0	1	18	0.0555555555556	1.0
GATSL2_CGA	2	2	1	9	76	0.118421052632	0.555555555556
GATSL2_CGC	0	1	0	1	76	0.0131578947368	1.0
VEGFD_AGA	0	1	0	1	26	0.0384615384615	1.0
VPS26A_GGC	0	1	0	1	100	0.01	1.0
ASRGL1_CGG	2	7	0	17	94	0.18085106383	0.529411764706
WDR63_CGC	0	4	0	5	90	0.0555555555556	0.8
VPS26A_GGG	0	9	0	10	100	0.1	0.9
RUNX2_GTA	0	2	0	4	73	0.0547945205479	0.5
ASRGL1_CGC	12	4	0	45	94	0.478723404255	0.355555555556
HMOX2_AAT	0	2	0	2	80	0.025	1.0
ASRGL1_CGT	2	4	0	8	94	0.0851063829787	0.75
PYM1_TAT	0	1	0	2	39	0.0512820512821	0.5
NEUROG2_AGG	1	1	0	5	16	0.3125	0.4
WDR63_CGT	0	12	0	13	90	0.144444444444	0.923076923077
NEUROG2_AGA	0	4	0	7	16	0.4375	0.571428571429
CDCP2_TCG	0	6	1	9	96	0.09375	0.777777777778
TGFBR3_TCG	0	1	0	1	92	0.0108695652174	1.0
KDM8_TCA	0	2	0	3	102	0.0294117647059	0.666666666667
CDCP2_TCA	0	2	0	2	96	0.0208333333333	1.0
PATL2_CTA	1	9	0	10	74	0.135135135135	1.0
RUNX1T1_TAT	0	3	0	3	89	0.0337078651685	1.0
CDCP2_TCT	2	6	0	9	96	0.09375	0.888888888889
RUNX1T1_TAG	4	1	0	11	89	0.123595505618	0.454545454545
RUNX1T1_TAA	3	7	0	16	89	0.179775280899	0.625
MRM2_AAC	0	1	0	1	37	0.027027027027	1.0
NDUFB10_GTC	0	1	0	1	102	0.00980392156863	1.0
TIMM23_TCG	2	3	0	28	59	0.474576271186	0.178571428571
PLEKHF2_TTT	3	4	0	14	105	0.133333333333	0.5
SH3GLB2_GTT	0	2	0	3	82	0.0365853658537	0.666666666667
WDR47_TAA	6	3	1	26	88	0.295454545455	0.384615384615
PLEKHF2_TTA	4	3	1	31	105	0.295238095238	0.258064516129
PLEKHF2_TTG	1	2	0	3	105	0.0285714285714	1.0
MRM2_AAT	0	4	0	4	37	0.108108108108	1.0
WDR47_TAG	4	5	0	30	88	0.340909090909	0.3
RHBDL2_CAT	0	4	0	6	44	0.136363636364	0.666666666667
FKBP6_ACG	1	11	0	13	99	0.131313131313	0.923076923077
CDIP1_TAT	0	9	0	10	89	0.112359550562	0.9
ISYNA1_TTG	1	4	0	8	61	0.131147540984	0.625
ANKRD2_GTA	2	6	0	27	54	0.5	0.296296296296
HAAO_CCC	9	5	0	45	96	0.46875	0.311111111111
RWDD1_CCT	0	6	0	9	95	0.0947368421053	0.666666666667
CDIP1_TAA	1	3	0	7	89	0.0786516853933	0.571428571429
RHBDL2_CAA	1	6	1	8	44	0.181818181818	1.0
CDIP1_TAG	3	1	0	7	89	0.0786516853933	0.571428571429
RPAP3_CTA	0	2	0	2	97	0.020618556701	1.0
RWDD1_CCA	7	12	0	29	95	0.305263157895	0.655172413793
TMEM132A_ATT	0	3	0	3	28	0.107142857143	1.0
RWDD1_CCC	6	5	0	42	95	0.442105263158	0.261904761905
ANKRD2_GTT	3	5	0	11	54	0.203703703704	0.727272727273
RWDD1_CCG	19	5	0	45	95	0.473684210526	0.533333333333
ATP8_GGG	2	1	0	3	69	0.0434782608696	1.0
USP8_TTG	0	1	0	1	98	0.0102040816327	1.0
ATP8_GGA	2	0	0	2	69	0.0289855072464	1.0
USP8_TTA	0	3	0	3	98	0.030612244898	1.0
ATP8_GGC	4	1	0	9	69	0.130434782609	0.555555555556
TMEM180_TAA	5	1	0	8	51	0.156862745098	0.75
TMEM54_CAT	6	6	0	19	48	0.395833333333	0.631578947368
KLF17_TGT	0	0	2	2	14	0.142857142857	1.0
TMEM180_TAG	1	4	0	17	51	0.333333333333	0.294117647059
MICU2_GTC	0	2	0	2	94	0.0212765957447	1.0
MICU2_GTA	0	4	0	4	94	0.0425531914894	1.0
LXN_TTC	0	2	0	2	86	0.0232558139535	1.0
KLF17_TGA	1	0	0	5	14	0.357142857143	0.2
SEC11C_GTG	0	1	0	1	51	0.0196078431373	1.0
FAM53C_AAT	0	1	0	2	17	0.117647058824	0.5
CDYL_ACT	0	1	0	1	80	0.0125	1.0
SEC11C_GTC	0	2	0	2	51	0.0392156862745	1.0
TMEM54_CAA	2	7	0	12	48	0.25	0.75
R3HCC1L_GTT	12	7	1	28	79	0.354430379747	0.714285714286
RPP21_CCC	0	2	0	3	20	0.15	0.666666666667
PLK2_CGC	0	6	0	6	101	0.0594059405941	1.0
CDS1_TGC	0	1	0	1	63	0.015873015873	1.0
PLK2_CGG	0	2	0	2	101	0.019801980198	1.0
STX4_CGT	2	2	1	6	19	0.315789473684	0.833333333333
R3HCC1L_GTC	0	2	1	3	79	0.0379746835443	1.0
R3HCC1L_GTA	0	9	0	10	79	0.126582278481	0.9
PLK2_CGT	3	8	0	16	101	0.158415841584	0.6875
POPDC2_GAT	0	1	0	1	91	0.010989010989	1.0
TMEM196_TAG	3	0	0	3	102	0.0294117647059	1.0
CLDN7_CCA	2	2	0	7	17	0.411764705882	0.571428571429
CLDN7_CCG	6	0	1	7	17	0.411764705882	1.0
OSMR_GGC	0	1	0	1	45	0.0222222222222	1.0
NEDD9_TCA	0	1	0	1	94	0.0106382978723	1.0
CLDN7_CCT	0	2	0	2	17	0.117647058824	1.0
PDF_CGG	0	1	0	1	48	0.0208333333333	1.0
IFI35_GTT	0	7	0	9	85	0.105882352941	0.777777777778
ATG3_CGT	14	9	1	36	99	0.363636363636	0.666666666667
TTR_GTA	0	3	0	3	35	0.0857142857143	1.0
VRK3_TCC	0	1	0	1	82	0.0121951219512	1.0
ESPN_GAA	0	1	0	1	56	0.0178571428571	1.0
IFI35_GTA	1	15	0	18	85	0.211764705882	0.888888888889
PGP_CTT	7	7	0	23	67	0.34328358209	0.608695652174
ZNF217_TAA	9	8	1	41	97	0.422680412371	0.439024390244
COLEC10_AAT	0	1	0	1	85	0.0117647058824	1.0
TTR_GTT	1	2	1	4	35	0.114285714286	1.0
ZNF217_TAG	5	0	0	5	97	0.0515463917526	1.0
PLEKHH3_TAG	3	6	0	20	62	0.322580645161	0.45
FAM131B_CTT	0	4	0	7	86	0.0813953488372	0.571428571429
PLEKHH3_TAA	4	0	0	8	62	0.129032258065	0.5
RFESD_GCC	2	4	1	7	94	0.0744680851064	1.0
VRK3_TCG	2	11	1	29	82	0.353658536585	0.48275862069
RFESD_GCA	0	1	0	2	94	0.0212765957447	0.5
CAGE1_CGA	0	1	0	1	7	0.142857142857	1.0
RFESD_GCG	15	10	0	40	94	0.425531914894	0.625
CAGE1_CGG	0	1	0	2	7	0.285714285714	0.5
LRRC38_CCC	0	1	0	1	73	0.013698630137	1.0
FAM131B_CTA	0	2	0	4	86	0.046511627907	0.5
PLEKHH3_TAT	0	4	0	4	62	0.0645161290323	1.0
RAD50_TGA	4	4	0	26	97	0.268041237113	0.307692307692
CAT_CCG	3	7	0	13	82	0.158536585366	0.769230769231
ACTL7A_TGA	0	2	0	6	12	0.5	0.333333333333
RFESD_GCT	0	2	0	2	94	0.0212765957447	1.0
DNPH1_AGT	0	8	0	9	36	0.25	0.888888888889
NFKBIA_GGT	13	3	0	37	94	0.393617021277	0.432432432432
LYRM7_TAT	10	4	1	37	79	0.46835443038	0.405405405405
BBS12_TCG	1	7	0	8	103	0.0776699029126	1.0
SDSL_AAA	1	3	0	5	45	0.111111111111	0.8
SPTY2D1_ACT	0	1	0	1	86	0.0116279069767	1.0
ATOX1_TTC	3	12	0	31	99	0.313131313131	0.483870967742
ATOX1_TTA	7	0	0	8	99	0.0808080808081	0.875
SCRT2_TAA	2	0	1	7	44	0.159090909091	0.428571428571
ATOX1_TTG	4	8	1	30	99	0.30303030303	0.433333333333
JOSD2_GCG	0	5	1	6	53	0.11320754717	1.0
DDR1_TAG	3	2	0	6	40	0.15	0.833333333333
DNAJB9_GTT	3	4	0	16	93	0.172043010753	0.4375
SPRY3_GTG	0	1	0	1	55	0.0181818181818	1.0
SPTY2D1_ACG	1	13	0	17	86	0.197674418605	0.823529411765
DDR1_TAT	0	1	0	1	40	0.025	1.0
NRIP2_CAT	0	6	1	10	80	0.125	0.7
ATOX1_TTT	0	2	0	2	99	0.020202020202	1.0
SPTY2D1_ACC	0	6	0	8	86	0.093023255814	0.75
DNAJB9_GTG	0	3	0	5	93	0.0537634408602	0.6
DNAJB9_GTA	8	7	1	24	93	0.258064516129	0.666666666667
DNAJB9_GTC	1	5	0	10	93	0.10752688172	0.6
CTSZ_GCC	0	1	0	1	93	0.010752688172	1.0
PRRG1_AGA	1	1	0	2	69	0.0289855072464	1.0
GNG13_ATC	0	4	0	5	63	0.0793650793651	0.8
PRRG1_AGC	0	2	0	2	69	0.0289855072464	1.0
GNG13_ATA	6	6	0	20	63	0.31746031746	0.6
HMOX1_GCA	0	1	0	1	82	0.0121951219512	1.0
HMOX1_GCG	2	3	0	10	82	0.121951219512	0.5
SFR1_TTC	0	5	0	5	100	0.05	1.0
GNG13_ATT	2	9	1	25	63	0.396825396825	0.48
UPP1_TTG	0	1	0	1	74	0.0135135135135	1.0
PIK3C2A_CGC	0	1	0	1	93	0.010752688172	1.0
BAZ2A_ACT	0	1	0	1	57	0.0175438596491	1.0
ASIC4_CGT	0	6	1	9	68	0.132352941176	0.777777777778
RAB13_GTC	0	1	0	1	45	0.0222222222222	1.0
CUNH1ORF226_TCT	0	1	0	1	5	0.2	1.0
PEMT_GCT	0	1	0	1	103	0.00970873786408	1.0
NSL1_CGT	1	8	0	12	96	0.125	0.75
AACS_CGA	1	11	0	15	95	0.157894736842	0.8
RBM7_TGA	6	2	0	24	54	0.444444444444	0.333333333333
RAI1_CAT	0	1	0	1	66	0.0151515151515	1.0
SPACA4_CAG	0	1	0	1	11	0.0909090909091	1.0
CUNH1ORF226_TCG	1	0	1	2	5	0.4	1.0
ASIC4_CGA	0	9	0	13	68	0.191176470588	0.692307692308
RAI1_CAA	0	1	0	1	66	0.0151515151515	1.0
RBM7_TGT	1	10	1	23	54	0.425925925926	0.521739130435
PEMT_GCG	2	4	0	11	103	0.106796116505	0.545454545455
NSL1_CGC	1	8	0	11	96	0.114583333333	0.818181818182
NSL1_CGA	3	13	0	21	96	0.21875	0.761904761905
BRD4_TAC	0	1	0	1	34	0.0294117647059	1.0
BRD4_TAA	5	2	0	12	34	0.352941176471	0.583333333333
BRD4_TAG	3	6	1	15	34	0.441176470588	0.666666666667
APRT_GGT	0	2	0	2	93	0.0215053763441	1.0
UBE3C_GCG	0	1	0	1	96	0.0104166666667	1.0
ESPNL_AAT	0	4	0	4	47	0.0851063829787	1.0
APRT_GGC	0	3	0	3	93	0.0322580645161	1.0
APRT_GGG	0	1	0	1	93	0.010752688172	1.0
B3GALT1_TGA	2	0	0	2	98	0.0204081632653	1.0
BRD4_TAT	0	2	0	2	34	0.0588235294118	1.0
ESPNL_AAA	0	2	0	3	47	0.063829787234	0.666666666667
ESPNL_AAC	0	2	0	3	47	0.063829787234	0.666666666667
CD68_TTA	3	0	0	3	11	0.272727272727	1.0
RPL38_AAT	1	3	0	4	58	0.0689655172414	1.0
TMEM35_GCA	0	2	0	2	71	0.0281690140845	1.0
AMACR_GAC	0	1	0	1	97	0.0103092783505	1.0
TMEM35_GCG	8	13	0	31	71	0.43661971831	0.677419354839
KMT5A_GCG	0	7	0	9	39	0.230769230769	0.777777777778
GPR37_TTA	0	7	0	7	87	0.0804597701149	1.0
SUPT7L_ACT	2	3	0	6	101	0.0594059405941	0.833333333333
NPTN_TGT	1	6	0	7	90	0.0777777777778	1.0
TMEM35_GCT	0	2	0	2	71	0.0281690140845	1.0
SUPT7L_ACC	0	1	0	1	101	0.00990099009901	1.0
SUPT7L_ACG	5	9	0	28	101	0.277227722772	0.5
SPRY3_GTA	1	2	1	4	55	0.0727272727273	1.0
KIAA1324_CTA	2	3	1	7	55	0.127272727273	0.857142857143
GRK6_TAT	0	1	0	1	93	0.010752688172	1.0
PIWIL1_GTA	0	1	0	1	92	0.0108695652174	1.0
SUN2_TAA	7	2	0	17	77	0.220779220779	0.529411764706
GRK6_TAA	2	0	1	3	93	0.0322580645161	1.0
GRK6_TAG	5	9	0	45	93	0.483870967742	0.311111111111
CNDP1_TTA	0	1	0	2	53	0.0377358490566	0.5
SUN2_TAG	2	1	0	3	77	0.038961038961	1.0
RPL7L1_AGT	4	6	0	17	95	0.178947368421	0.588235294118
DENND6A_GCG	3	11	0	15	98	0.15306122449	0.933333333333
EYS_TGA	5	3	0	8	44	0.181818181818	1.0
CDK5R2_TTT	4	2	0	13	48	0.270833333333	0.461538461538
KCNK12_ACT	0	3	0	5	94	0.0531914893617	0.6
SLC52A3_TGA	0	7	0	10	81	0.123456790123	0.7
CDK5R2_TTA	1	2	1	17	48	0.354166666667	0.235294117647
CDK5R2_TTG	7	2	0	11	48	0.229166666667	0.818181818182
RPL7L1_AGC	15	4	0	29	95	0.305263157895	0.655172413793
SLC52A3_TGT	0	7	0	9	81	0.111111111111	0.777777777778
KCNK12_ACA	0	1	0	1	94	0.0106382978723	1.0
KCNK12_ACC	0	1	0	1	94	0.0106382978723	1.0
ATP5D_GTA	2	9	0	14	84	0.166666666667	0.785714285714
DDX25_TAT	0	2	0	3	38	0.0789473684211	0.666666666667
TIMP3_TAA	1	0	0	1	85	0.0117647058824	1.0
WDR63_ACG	0	1	0	1	90	0.0111111111111	1.0
SYCE1_TGT	0	1	0	2	21	0.0952380952381	0.5
GDF3_CAT	2	3	0	7	36	0.194444444444	0.714285714286
FAM49B_ACG	0	1	0	1	79	0.0126582278481	1.0
TIMP3_TAT	0	1	0	1	85	0.0117647058824	1.0
COPE_TGT	10	3	0	43	87	0.494252873563	0.302325581395
SYNE1_CGC	0	1	0	1	62	0.0161290322581	1.0
BUB3_ACG	0	2	0	5	100	0.05	0.4
CD2_GTA	1	2	0	3	69	0.0434782608696	1.0
NKX2-4_TCT	2	2	0	9	34	0.264705882353	0.444444444444
LRFN1_GTA	8	5	0	20	46	0.434782608696	0.65
SEPT11_GGG	7	6	0	28	66	0.424242424242	0.464285714286
CD2_GTG	0	1	0	1	69	0.0144927536232	1.0
COPE_TGC	0	1	0	2	87	0.0229885057471	0.5
COPE_TGA	1	3	0	21	87	0.241379310345	0.190476190476
LRFN1_GTT	0	4	0	6	46	0.130434782609	0.666666666667
SMIM15_GGG	4	0	0	5	97	0.0515463917526	0.8
SMIM15_GGA	5	0	1	14	97	0.144329896907	0.428571428571
NKX2-4_TCA	1	2	0	8	34	0.235294117647	0.375
SMIM15_GGC	3	4	0	28	97	0.288659793814	0.25
PAM_GCG	6	13	0	25	89	0.280898876404	0.76
FAM132B_TTA	1	0	1	4	27	0.148148148148	0.5
FAM132B_TTG	0	1	0	1	27	0.037037037037	1.0
B3GALT6_CGT	1	4	0	12	94	0.127659574468	0.416666666667
MRPS35_TCG	7	9	1	35	97	0.360824742268	0.485714285714
MRPS35_TCA	0	6	0	6	97	0.0618556701031	1.0
MRPS35_TCC	1	7	0	9	97	0.0927835051546	0.888888888889
FAM132B_TTT	5	2	0	10	27	0.37037037037	0.7
GRIK5_GCA	0	1	0	1	33	0.030303030303	1.0
CHMP5_CCT	0	1	0	1	87	0.0114942528736	1.0
SREBF1_GAA	0	2	0	2	61	0.0327868852459	1.0
AQP8_CGG	0	11	1	14	69	0.202898550725	0.857142857143
CPOX_GTC	2	12	0	14	91	0.153846153846	1.0
AQP8_CGA	10	2	0	28	69	0.405797101449	0.428571428571
CPOX_GTA	0	3	0	3	91	0.032967032967	1.0
AQP8_CGC	0	6	0	8	69	0.115942028986	0.75
METAP1_TAG	5	6	0	41	96	0.427083333333	0.268292682927
EMP2_GTC	0	1	0	1	102	0.00980392156863	1.0
CHMP5_CCC	8	10	0	24	87	0.275862068966	0.75
METAP1_TAC	0	1	0	1	96	0.0104166666667	1.0
METAP1_TAA	4	2	0	7	96	0.0729166666667	0.857142857143
CHMP5_CCG	4	13	0	34	87	0.390804597701	0.5
AQP8_CGT	11	5	0	24	69	0.347826086957	0.666666666667
RBBP8_ATA	0	2	0	7	97	0.0721649484536	0.285714285714
IL17REL_CCG	3	12	0	28	72	0.388888888889	0.535714285714
CAPN9_TGA	2	6	0	8	90	0.0888888888889	1.0
ZBTB8B_GGT	0	1	0	1	86	0.0116279069767	1.0
IRX5_CCT	0	1	0	1	53	0.0188679245283	1.0
CASQ2_AGT	1	3	0	6	48	0.125	0.666666666667
NDUFV2_AGT	0	9	0	11	98	0.112244897959	0.818181818182
IFNGR2_CTA	0	2	0	2	56	0.0357142857143	1.0
ANKDD1A_TAC	0	1	0	1	82	0.0121951219512	1.0
ANKDD1A_TAA	8	9	0	28	82	0.341463414634	0.607142857143
CASQ2_AGA	0	2	0	3	48	0.0625	0.666666666667
ZCCHC9_AAC	0	2	0	2	93	0.0215053763441	1.0
CASQ2_AGG	1	1	0	3	48	0.0625	0.666666666667
ZBTB8B_GGA	0	1	0	1	86	0.0116279069767	1.0
NDUFV2_AGG	0	4	0	7	98	0.0714285714286	0.571428571429
NDUFA2_TTT	0	4	0	6	89	0.0674157303371	0.666666666667
NDUFV2_AGC	5	9	0	21	98	0.214285714286	0.666666666667
SLC16A12_TCG	4	11	0	20	81	0.246913580247	0.75
ECH1_TTG	0	5	0	6	49	0.122448979592	0.833333333333
ECH1_TTA	5	3	0	16	49	0.326530612245	0.5
KATNAL2_TCG	3	13	0	25	93	0.268817204301	0.64
AAGAB_CTA	0	5	0	16	97	0.164948453608	0.3125
ECH1_TTT	3	3	0	10	49	0.204081632653	0.6
OXSM_CTA	0	4	0	4	99	0.040404040404	1.0
AAGAB_CTT	0	1	0	1	97	0.0103092783505	1.0
EPHA2_ATA	6	1	0	27	54	0.5	0.259259259259
SNX1_CGA	9	4	0	37	86	0.43023255814	0.351351351351
LRRC70_CCG	1	9	0	12	68	0.176470588235	0.833333333333
SNX1_CGC	0	2	0	2	86	0.0232558139535	1.0
SVOP_CGT	0	1	0	1	102	0.00980392156863	1.0
PDIA6_TGA	0	1	0	4	96	0.0416666666667	0.25
TCTEX1D4_GTA	2	14	0	18	55	0.327272727273	0.888888888889
TCTEX1D4_GTC	0	1	0	3	55	0.0545454545455	0.333333333333
SVOP_CGA	0	3	0	5	102	0.0490196078431	0.6
IRX5_CCA	1	5	0	9	53	0.169811320755	0.666666666667
SNX1_CGT	0	8	0	10	86	0.116279069767	0.8
SVOP_CGG	1	2	0	9	102	0.0882352941176	0.333333333333
SESTD1_CGG	0	3	0	3	101	0.029702970297	1.0
GCDH_AAT	0	3	0	4	48	0.0833333333333	0.75
SESTD1_CGC	0	4	0	4	101	0.039603960396	1.0
ASB16_TGT	0	2	0	2	53	0.0377358490566	1.0
CTDSPL_GCT	0	1	0	1	85	0.0117647058824	1.0
IQCG_TTA	8	11	1	24	96	0.25	0.833333333333
CUNH3ORF38_TTA	1	3	0	6	20	0.3	0.666666666667
ASB16_TGA	3	6	0	14	53	0.264150943396	0.642857142857
BCAS4_GGC	0	2	0	2	34	0.0588235294118	1.0
NIPBL_CGA	0	1	0	1	66	0.0151515151515	1.0
GNPNAT1_ATA	4	2	1	18	104	0.173076923077	0.388888888889
THEM6_GAT	0	1	0	1	12	0.0833333333333	1.0
GNPNAT1_ATC	0	1	0	1	104	0.00961538461538	1.0
NIPBL_CGG	0	1	0	1	66	0.0151515151515	1.0
MLH1_CCA	0	1	0	1	102	0.00980392156863	1.0
WNT7A_CGA	1	6	0	11	66	0.166666666667	0.636363636364
THEM6_GAA	0	1	0	1	12	0.0833333333333	1.0
GNPNAT1_ATT	0	4	0	7	104	0.0673076923077	0.571428571429
MRPL39_ACA	0	1	0	1	101	0.00990099009901	1.0
BEND2_GCA	0	1	0	1	40	0.025	1.0
MRPL39_ACG	1	8	0	14	101	0.138613861386	0.642857142857
ALKBH3_CAA	0	1	0	1	93	0.010752688172	1.0
ASPSCR1_ATA	0	3	0	3	87	0.0344827586207	1.0
WNT7A_CGT	1	6	0	13	66	0.19696969697	0.538461538462
PIK3R4_AAT	0	1	0	1	92	0.0108695652174	1.0
EPHA2_GGT	0	1	0	1	54	0.0185185185185	1.0
P2RX1_CAT	0	2	0	2	95	0.0210526315789	1.0
PDZD3_CGT	0	4	0	4	49	0.0816326530612	1.0
RPLP0_CAA	0	4	0	4	80	0.05	1.0
RABEPK_ACG	0	5	1	8	95	0.0842105263158	0.75
ENDOU_CAT	5	12	0	25	80	0.3125	0.68
PPM1E_CTA	2	4	0	12	94	0.127659574468	0.5
P2RX1_CAA	1	2	0	3	95	0.0315789473684	1.0
P2RX1_CAC	0	2	0	2	95	0.0210526315789	1.0
EXOC3L2_GCA	0	1	0	1	24	0.0416666666667	1.0
EPHA2_GGA	0	1	0	1	54	0.0185185185185	1.0
FRS2_TTA	0	4	0	5	88	0.0568181818182	0.8
MACC1_TGA	5	0	0	11	98	0.112244897959	0.454545454545
MACC1_TGC	0	1	0	1	98	0.0102040816327	1.0
ENDOU_CAA	8	9	0	27	80	0.3375	0.62962962963
SCRT2_TAT	6	5	0	17	44	0.386363636364	0.647058823529
RPLP0_CAT	3	12	0	20	80	0.25	0.75
FLOT2_CAC	4	9	0	39	82	0.475609756098	0.333333333333
ATIC_ACA	0	1	0	1	91	0.010989010989	1.0
FLOT2_CAA	0	4	0	7	82	0.0853658536585	0.571428571429
ATIC_ACG	0	6	0	7	91	0.0769230769231	0.857142857143
FASTKD2_CGC	2	5	0	7	99	0.0707070707071	1.0
FASTKD2_CGA	0	1	0	1	99	0.010101010101	1.0
PCLO_TGA	6	8	0	24	61	0.393442622951	0.583333333333
PCLO_TGC	0	1	0	1	61	0.016393442623	1.0
POLDIP3_ACT	0	1	0	1	87	0.0114942528736	1.0
CLIC1_CCT	0	1	0	1	31	0.0322580645161	1.0
PGGT1B_GTA	3	3	0	8	66	0.121212121212	0.75
DPF3_TTA	0	3	0	5	56	0.0892857142857	0.6
LMAN1_AAC	0	1	0	1	101	0.00990099009901	1.0
FASTKD2_CGT	0	1	0	1	99	0.010101010101	1.0
FLOT2_CAT	6	11	0	41	82	0.5	0.414634146341
ATIC_ACT	0	1	0	1	91	0.010989010989	1.0
CLIC1_CCA	0	1	0	2	31	0.0645161290323	0.5
IQCG_TTT	0	3	0	3	96	0.03125	1.0
PGGT1B_GTT	0	2	0	2	66	0.030303030303	1.0
CLIC1_CCG	0	3	0	3	31	0.0967741935484	1.0
POLDIP3_ACG	0	13	0	14	87	0.16091954023	0.928571428571
DNAL4_AGG	0	2	0	2	101	0.019801980198	1.0
GOLGA7_CTG	0	0	1	1	84	0.0119047619048	1.0
TMPRSS12_TGA	3	4	0	13	52	0.25	0.538461538462
GOLGA7_CTA	3	5	0	17	84	0.202380952381	0.470588235294
GOLGA7_CTC	0	1	0	2	84	0.0238095238095	0.5
SYT11_ATA	2	3	0	21	85	0.247058823529	0.238095238095
GOLGA7_CTT	2	3	0	8	84	0.0952380952381	0.625
TMPRSS12_TGT	0	1	0	1	52	0.0192307692308	1.0
PRELID3A_GAT	0	1	0	1	56	0.0178571428571	1.0
SYT11_ATT	0	1	0	1	85	0.0117647058824	1.0
NAGS_CGC	0	1	0	1	34	0.0294117647059	1.0
NAGS_CGA	0	2	0	2	34	0.0588235294118	1.0
RABEPK_ACT	0	1	0	1	95	0.0105263157895	1.0
FADS6_ACG	0	6	0	10	86	0.116279069767	0.6
OLFM2_ACT	0	2	0	2	65	0.0307692307692	1.0
FADS6_ACA	1	4	0	6	86	0.0697674418605	0.833333333333
MEX3B_TCT	4	5	0	14	59	0.237288135593	0.642857142857
RNASET2_GGC	1	3	0	5	72	0.0694444444444	0.8
OLFM2_ACG	0	3	0	3	65	0.0461538461538	1.0
FADS6_ACT	0	11	0	16	86	0.186046511628	0.6875
OLFM2_ACA	0	3	0	4	65	0.0615384615385	0.75
RNASET2_GGG	0	4	0	5	72	0.0694444444444	0.8
TMEM233_GGT	0	2	0	2	60	0.0333333333333	1.0
RPS20_TGT	0	2	0	3	97	0.0309278350515	0.666666666667
FUT11_ATT	0	2	0	2	90	0.0222222222222	1.0
RPS20_TGC	12	4	0	26	97	0.268041237113	0.615384615385
RPS20_TGA	3	0	0	4	97	0.0412371134021	0.75
RHEB_TTG	0	1	0	1	95	0.0105263157895	1.0
CERS1_TGA	10	2	0	23	92	0.25	0.521739130435
RHEB_TTC	0	1	0	1	95	0.0105263157895	1.0
ATAD3A_TGA	2	2	0	8	74	0.108108108108	0.5
RHEB_TTA	1	4	0	7	95	0.0736842105263	0.714285714286
TXNDC17_TCC	9	0	0	12	68	0.176470588235	0.75
TXNDC17_TCA	8	4	0	31	68	0.455882352941	0.387096774194
TXNDC17_TCG	8	4	1	14	68	0.205882352941	0.928571428571
CALR3_GTC	0	1	0	1	34	0.0294117647059	1.0
GMCL1_CCT	0	1	0	1	96	0.0104166666667	1.0
CALR3_GTA	0	1	0	1	34	0.0294117647059	1.0
STAMBP_AGG	0	1	0	1	83	0.0120481927711	1.0
ATP5SL_GGA	0	1	0	1	47	0.0212765957447	1.0
TXNDC17_TCT	1	8	0	21	68	0.308823529412	0.428571428571
NFATC3_CGA	0	1	0	1	72	0.0138888888889	1.0
TAF13_AAA	0	1	0	1	97	0.0103092783505	1.0
ANKZF1_CAA	0	1	0	1	85	0.0117647058824	1.0
GTF3C6_GCG	16	4	1	36	98	0.367346938776	0.583333333333
RPL37A_CGC	1	5	0	8	101	0.0792079207921	0.75
CERK_TTA	0	3	0	3	90	0.0333333333333	1.0
UBE3B_TGA	4	0	0	4	97	0.0412371134021	1.0
SEMA6D_GGT	0	1	0	1	83	0.0120481927711	1.0
TACC3_TGC	1	6	0	9	88	0.102272727273	0.777777777778
TACC3_TGA	1	6	0	22	88	0.25	0.318181818182
TACC3_TGG	0	2	0	3	88	0.0340909090909	0.666666666667
MEX3B_TCA	4	6	0	21	59	0.35593220339	0.47619047619
EFCAB2_AAC	13	9	0	34	101	0.336633663366	0.647058823529
FAM131A_CCT	0	5	0	7	69	0.101449275362	0.714285714286
TBCB_CAA	2	6	0	9	56	0.160714285714	0.888888888889
EFCAB2_AAG	0	2	0	2	101	0.019801980198	1.0
TMEM233_GGG	0	4	0	4	60	0.0666666666667	1.0
OXTR_ACA	0	3	0	3	79	0.0379746835443	1.0
TACC3_TGT	0	1	0	1	88	0.0113636363636	1.0
LZTR1_CGC	0	1	0	1	90	0.0111111111111	1.0
FAM131A_CCG	0	2	0	2	69	0.0289855072464	1.0
TBCB_CAT	3	9	0	16	56	0.285714285714	0.75
PEX19_GTA	5	6	0	17	57	0.298245614035	0.647058823529
EFCAB2_AAT	3	6	0	12	101	0.118811881188	0.75
FAM131A_CCA	0	4	0	4	69	0.0579710144928	1.0
CHRNE_ATA	0	1	0	1	11	0.0909090909091	1.0
HLF_ACA	0	2	0	2	83	0.0240963855422	1.0
S1PR5_AGA	0	2	0	3	7	0.428571428571	0.666666666667
CLDN3_TGT	2	4	0	13	26	0.5	0.461538461538
NDUFB7_CAA	5	8	0	24	49	0.489795918367	0.541666666667
NDUFB7_CAC	0	1	0	2	49	0.0408163265306	0.5
MYOZ1_GCC	0	1	0	1	88	0.0113636363636	1.0
TFCP2L1_TGA	0	1	0	4	69	0.0579710144928	0.25
TEKT2_CAT	1	5	0	11	93	0.118279569892	0.545454545455
CLDN3_TGA	1	3	1	6	26	0.230769230769	0.833333333333
PRKCSH_CCG	0	2	0	2	44	0.0454545454545	1.0
GNS_CGT	0	12	0	13	95	0.136842105263	0.923076923077
NDUFB7_CAT	0	5	0	14	49	0.285714285714	0.357142857143
PSMA7_CAA	5	5	0	23	73	0.315068493151	0.434782608696
PSMA7_CAC	2	4	0	6	73	0.0821917808219	1.0
JAZF1_GCG	9	5	0	23	81	0.283950617284	0.608695652174
NEGR1_TAA	6	7	0	27	77	0.350649350649	0.481481481481
GPR153_TGA	1	3	0	12	44	0.272727272727	0.333333333333
MAATS1_TTA	0	1	0	1	82	0.0121951219512	1.0
PSMA7_CAT	0	8	0	8	73	0.109589041096	1.0
CPA2_AGA	0	2	0	2	25	0.08	1.0
AP3B1_ATA	0	1	0	1	71	0.0140845070423	1.0
AP3B1_ATC	0	1	0	1	71	0.0140845070423	1.0
SYF2_GGA	1	2	0	4	100	0.04	0.75
GPR153_TGT	0	2	0	2	44	0.0454545454545	1.0
LONP1_TCG	1	5	0	7	90	0.0777777777778	0.857142857143
RHOU_TTT	0	2	0	2	79	0.0253164556962	1.0
LONP1_TCA	0	1	0	1	90	0.0111111111111	1.0
VPS54_ACG	0	4	0	4	93	0.0430107526882	1.0
ALKBH2_ACG	2	16	1	25	97	0.257731958763	0.76
VPS54_ACC	0	2	0	2	93	0.0215053763441	1.0
ALKBH2_ACA	1	6	0	10	97	0.103092783505	0.7
VPS54_ACA	0	2	0	2	93	0.0215053763441	1.0
ALKBH2_ACC	0	3	0	4	97	0.0412371134021	0.75
GNS_CGC	8	6	0	39	95	0.410526315789	0.358974358974
RHOU_TTA	8	1	0	12	79	0.151898734177	0.75
RHOU_TTG	0	3	1	5	79	0.0632911392405	0.8
ALKBH2_ACT	0	6	0	10	97	0.103092783505	0.6
HSPD1_CCA	0	1	0	1	100	0.01	1.0
BTG3_CTA	3	3	0	11	23	0.478260869565	0.545454545455
UIMC1_TAT	0	3	0	4	84	0.047619047619	0.75
GRIN2A_CCG	0	1	0	1	94	0.0106382978723	1.0
SMTNL2_GGC	0	3	0	3	77	0.038961038961	1.0
RAP1GDS1_ACG	0	5	0	5	95	0.0526315789474	1.0
HSPD1_CCG	0	15	0	20	100	0.2	0.75
MBD4_ACG	0	9	0	12	95	0.126315789474	0.75
MBD4_ACA	0	3	0	3	95	0.0315789473684	1.0
PBRM1_CCG	0	1	0	1	66	0.0151515151515	1.0
SMTNL2_GGT	0	2	0	2	77	0.025974025974	1.0
UIMC1_TAG	12	1	0	14	84	0.166666666667	0.928571428571
NEGR1_TAT	0	2	0	2	77	0.025974025974	1.0
UIMC1_TAA	13	1	3	24	84	0.285714285714	0.708333333333
S1PR5_AGT	0	1	0	1	7	0.142857142857	1.0
THBS4_CGA	0	1	0	1	64	0.015625	1.0
MBD4_ACT	0	1	0	1	95	0.0105263157895	1.0
SLC2A6_CGT	1	3	0	9	75	0.12	0.444444444444
SOCS4_TTT	0	1	0	1	87	0.0114942528736	1.0
DBF4B_TAA	2	8	0	18	39	0.461538461538	0.555555555556
DBF4B_TAC	0	3	0	3	39	0.0769230769231	1.0
MTHFS_TAT	0	3	0	3	77	0.038961038961	1.0
DBF4B_TAG	5	0	0	8	39	0.205128205128	0.625
PPM1B_GCC	11	6	0	34	103	0.330097087379	0.5
MLN_CCC	1	2	0	9	39	0.230769230769	0.333333333333
PPM1B_GCA	0	1	0	1	103	0.00970873786408	1.0
CCDC105_CTT	1	4	0	7	34	0.205882352941	0.714285714286
PPM1B_GCG	0	9	0	14	103	0.135922330097	0.642857142857
PRG4_GTA	0	3	0	3	66	0.0454545454545	1.0
SLC9A6_TGA	2	2	1	25	83	0.301204819277	0.2
MTHFS_TAA	6	4	1	14	77	0.181818181818	0.785714285714
DBF4B_TAT	0	5	0	5	39	0.128205128205	1.0
MTHFS_TAG	3	6	1	20	77	0.25974025974	0.5
THBS4_CGG	0	2	0	2	64	0.03125	1.0
SCARF2_GTT	5	3	0	12	58	0.206896551724	0.666666666667
RTN3_TAA	3	1	0	13	33	0.393939393939	0.307692307692
UBIAD1_CTA	1	11	0	16	96	0.166666666667	0.75
CTSK_CAT	7	1	1	17	37	0.459459459459	0.529411764706
FGA_TCG	0	14	0	15	82	0.182926829268	0.933333333333
DOK3_ATA	4	3	0	33	70	0.471428571429	0.212121212121
PELP1_AGA	0	3	0	4	28	0.142857142857	0.75
SCN3B_TTA	2	11	0	29	88	0.329545454545	0.448275862069
PELP1_AGG	0	1	0	2	28	0.0714285714286	0.5
SCN3B_TTG	0	3	0	14	88	0.159090909091	0.214285714286
ANKRD55_GCG	5	9	0	20	71	0.281690140845	0.7
SAPCD2_TAA	1	0	0	1	73	0.013698630137	1.0
BOLA1_GAT	4	4	1	21	46	0.45652173913	0.428571428571
CCDC80_GCG	0	5	0	5	87	0.0574712643678	1.0
CTSK_CAA	0	2	1	3	37	0.0810810810811	1.0
UBIAD1_CTT	0	1	0	1	96	0.0104166666667	1.0
CCT8_CGA	0	6	0	11	101	0.108910891089	0.545454545455
ANOS1_GTA	0	2	0	3	60	0.05	0.666666666667
DOK3_ATT	5	6	0	13	70	0.185714285714	0.846153846154
SCN3B_TTT	0	3	0	4	88	0.0454545454545	0.75
ITM2C_ACG	0	6	0	6	76	0.0789473684211	1.0
CHST9_TAG	1	3	0	9	61	0.147540983607	0.444444444444
ZNF750_ATA	0	1	0	1	95	0.0105263157895	1.0
TBC1D20_AGA	1	2	0	4	94	0.0425531914894	0.75
SELENOT_AAA	0	1	0	1	7	0.142857142857	1.0
CHST9_TAA	5	0	1	6	61	0.0983606557377	1.0
SALL1_TGA	1	0	0	1	93	0.010752688172	1.0
PAMR1_GTA	1	1	0	3	89	0.0337078651685	0.666666666667
CHIC1_CGG	5	4	1	17	35	0.485714285714	0.588235294118
FAM26D_AGG	0	1	0	1	61	0.016393442623	1.0
NCK1_CAA	1	4	1	8	30	0.266666666667	0.75
NCK1_CAC	0	1	0	1	30	0.0333333333333	1.0
DRC3_ACG	2	6	0	8	50	0.16	1.0
RNF166_CGC	0	2	0	2	96	0.0208333333333	1.0
IGFBPL1_ACT	0	2	0	3	18	0.166666666667	0.666666666667
SUGCT_ATA	1	2	0	3	80	0.0375	1.0
TMEM216_ATT	5	2	0	19	52	0.365384615385	0.368421052632
ITPKC_ATT	0	1	0	1	24	0.0416666666667	1.0
SAMD14_TTT	2	2	0	7	38	0.184210526316	0.571428571429
SUGCT_ATT	0	2	0	3	80	0.0375	0.666666666667
P4HA2_GTT	0	1	0	1	98	0.0102040816327	1.0
RASL11A_AAT	2	10	1	21	72	0.291666666667	0.619047619048
RNF185_GAA	0	2	0	2	98	0.0204081632653	1.0
TMEM216_ATG	0	3	0	3	52	0.0576923076923	1.0
FLT3_GCG	0	6	0	7	83	0.0843373493976	0.857142857143
TMEM216_ATA	3	3	0	21	52	0.403846153846	0.285714285714
ANGEL1_TAG	1	5	0	42	89	0.47191011236	0.142857142857
B3GNT4_CAT	0	3	0	7	63	0.111111111111	0.428571428571
MAP1LC3A_CTT	4	5	1	15	81	0.185185185185	0.666666666667
ANKRD9_GGC	0	1	0	1	86	0.0116279069767	1.0
SERINC1_AAT	0	1	0	1	98	0.0102040816327	1.0
ME1_CAC	0	4	0	4	81	0.0493827160494	1.0
ANKRD9_GGG	2	2	1	5	86	0.0581395348837	1.0
TMEM106B_TAG	10	0	0	15	91	0.164835164835	0.666666666667
B3GNT4_CAA	2	7	0	14	63	0.222222222222	0.642857142857
ANO2_TCG	5	7	0	24	56	0.428571428571	0.5
TMEM106B_TAA	0	15	1	25	91	0.274725274725	0.64
RAB26_GTT	2	5	0	15	55	0.272727272727	0.466666666667
B3GALT5_ACG	0	5	0	5	58	0.0862068965517	1.0
ANKRD9_GGT	11	7	0	31	86	0.360465116279	0.58064516129
OTC_CGT	3	8	0	22	95	0.231578947368	0.5
LCLAT1_TTT	0	1	0	1	95	0.0105263157895	1.0
EEA1_TAT	0	2	0	2	84	0.0238095238095	1.0
EFNA3_GTA	7	1	1	13	36	0.361111111111	0.692307692308
ARHGEF9_CAT	0	2	0	5	92	0.054347826087	0.4
ITPKC_ATA	1	1	0	3	24	0.125	0.666666666667
PLG_CGT	0	1	0	1	61	0.016393442623	1.0
ACVRL1_TGA	2	6	0	14	43	0.325581395349	0.571428571429
OTC_CGG	9	9	0	29	95	0.305263157895	0.620689655172
NPM2_CGC	4	3	1	12	28	0.428571428571	0.666666666667
EEA1_TAG	2	1	0	4	84	0.047619047619	0.75
OTC_CGC	10	2	0	40	95	0.421052631579	0.3
ACVRL1_TGT	0	2	0	3	43	0.0697674418605	0.666666666667
PLG_CGG	0	1	0	1	61	0.016393442623	1.0
ACTN4_ATA	1	2	0	3	38	0.0789473684211	1.0
EFNA3_GTT	6	2	0	16	36	0.444444444444	0.5
SLC2A4_ACT	0	2	0	3	40	0.075	0.666666666667
LIN28A_TGT	8	5	0	18	68	0.264705882353	0.722222222222
OIT3_GCT	0	2	0	2	97	0.020618556701	1.0
KCNAB3_CAA	0	1	0	1	12	0.0833333333333	1.0
SLC25A20_CGT	0	5	0	11	99	0.111111111111	0.454545454545
SLC24A3_CGA	11	4	0	33	84	0.392857142857	0.454545454545
SLC2A4_ACA	0	1	0	1	40	0.025	1.0
SLC25A20_CGA	0	9	0	9	99	0.0909090909091	1.0
SLC25A20_CGC	4	14	0	21	99	0.212121212121	0.857142857143
KCNAB3_CAT	3	2	0	5	12	0.416666666667	1.0
SLC25A20_CGG	15	6	0	39	99	0.393939393939	0.538461538462
JMJD7_TGC	1	9	0	14	87	0.16091954023	0.714285714286
CADM1_CAC	0	1	0	1	57	0.0175438596491	1.0
CADM1_CAA	0	1	0	2	57	0.0350877192982	0.5
BRMS1L_ACC	0	1	0	1	97	0.0103092783505	1.0
DEXI_CTT	10	7	0	35	75	0.466666666667	0.485714285714
CCT8_CGG	6	7	1	42	101	0.415841584158	0.333333333333
BRMS1L_ACG	4	9	0	16	97	0.164948453608	0.8125
MED13L_ACG	0	1	0	1	69	0.0144927536232	1.0
DEXI_CTC	0	1	0	1	75	0.0133333333333	1.0
BRMS1L_ACT	0	4	0	5	97	0.0515463917526	0.8
DEXI_CTA	7	2	1	33	75	0.44	0.30303030303
MINDY3_AGC	0	1	0	1	11	0.0909090909091	1.0
RPL38_CGA	8	1	0	12	58	0.206896551724	0.75
NDUFAF5_ACT	0	2	0	2	90	0.0222222222222	1.0
GAL3ST1_GTA	6	7	0	47	96	0.489583333333	0.276595744681
HACD1_CTT	1	2	0	7	63	0.111111111111	0.428571428571
AIP_ATT	2	7	0	11	69	0.159420289855	0.818181818182
NDUFAF5_ACA	0	1	0	4	90	0.0444444444444	0.25
HACD1_CTA	3	5	0	13	63	0.206349206349	0.615384615385
GAL3ST1_GTT	6	4	0	47	96	0.489583333333	0.212765957447
NDUFAF5_ACG	0	8	0	10	90	0.111111111111	0.8
FAM60A_TTA	1	5	0	13	82	0.158536585366	0.461538461538
SH3RF2_GAA	0	1	0	1	55	0.0181818181818	1.0
EIF2AK3_TTA	3	2	0	8	99	0.0808080808081	0.625
AIP_ATA	2	5	0	34	69	0.492753623188	0.205882352941
FAM60A_TTG	0	3	0	3	82	0.0365853658537	1.0
GNG10_TGT	1	2	0	5	81	0.0617283950617	0.6
EFHD1_CGA	0	2	0	2	67	0.0298507462687	1.0
EFHD1_CGC	0	7	0	7	67	0.10447761194	1.0
MRPL22_AGT	1	12	0	15	100	0.15	0.866666666667
ZC3H12A_TTA	1	7	0	10	75	0.133333333333	0.8
EFHD1_CGG	0	2	0	2	67	0.0298507462687	1.0
ZFAND5_TTG	3	2	1	18	87	0.206896551724	0.333333333333
NTSR1_TAA	4	0	0	4	74	0.0540540540541	1.0
TRAF3IP3_TTC	0	1	0	1	65	0.0153846153846	1.0
DRGX_ATT	12	4	0	35	92	0.380434782609	0.457142857143
NTSR1_TAG	1	0	0	1	74	0.0135135135135	1.0
MRPL22_AGG	0	3	0	3	100	0.03	1.0
ZC3H12A_TTT	0	1	0	1	75	0.0133333333333	1.0
KDELR1_CAA	0	1	1	5	13	0.384615384615	0.4
CTNNB1_CGA	0	3	0	3	99	0.030303030303	1.0
MRPL22_AGC	9	7	0	24	100	0.24	0.666666666667
RANBP3L_TCG	6	6	0	17	50	0.34	0.705882352941
MRPL22_AGA	0	1	1	2	100	0.02	1.0
CHD3_GTT	0	2	0	2	31	0.0645161290323	1.0
DRGX_ATC	0	5	0	6	92	0.0652173913043	0.833333333333
DRGX_ATA	11	3	0	17	92	0.184782608696	0.823529411765
NTSR1_TAT	0	3	0	3	74	0.0405405405405	1.0
ZFAND5_TTC	3	4	0	13	87	0.149425287356	0.538461538462
RPL37A_GTT	0	1	0	4	101	0.039603960396	0.25
FANCL_ACA	0	1	0	1	107	0.00934579439252	1.0
ATP2B2_ACC	0	1	0	1	50	0.02	1.0
ENTPD6_ACG	0	6	0	6	89	0.0674157303371	1.0
BMI1_CGT	2	4	0	11	51	0.21568627451	0.545454545455
CCDC107_GGG	10	7	0	31	73	0.424657534247	0.548387096774
CCDC107_GGC	5	10	1	27	73	0.369863013699	0.592592592593
RPL37A_GTA	4	3	1	21	101	0.207920792079	0.380952380952
RPL37A_GTC	1	4	0	8	101	0.0792079207921	0.625
CCDC107_GGT	0	8	0	9	73	0.123287671233	0.888888888889
RBM19_TTA	0	2	0	2	88	0.0227272727273	1.0
TSC22D3_CGT	2	2	0	14	49	0.285714285714	0.285714285714
RPS6KB1_ACG	0	4	0	6	84	0.0714285714286	0.666666666667
NPTN_TTT	0	3	0	3	90	0.0333333333333	1.0
RPS6KB1_ACC	9	2	0	26	84	0.309523809524	0.423076923077
EFCAB5_TCG	0	6	1	9	52	0.173076923077	0.777777777778
CALML4_CTA	3	12	1	30	88	0.340909090909	0.533333333333
NPTN_TTA	7	5	0	19	90	0.211111111111	0.631578947368
NPTN_TTG	0	4	0	4	90	0.0444444444444	1.0
CALML4_CTT	3	10	0	22	88	0.25	0.590909090909
CRIPT_TAC	0	1	0	1	98	0.0102040816327	1.0
CRIPT_TAA	5	7	0	30	98	0.30612244898	0.4
CRIPT_TAG	3	0	0	3	98	0.030612244898	1.0
SLC25A35_CAT	0	1	0	1	30	0.0333333333333	1.0
FOXC1_CGG	0	1	0	1	35	0.0285714285714	1.0
FOXC1_CGA	5	2	0	9	35	0.257142857143	0.777777777778
MSLN_CAT	0	1	0	1	31	0.0322580645161	1.0
CRIPT_TAT	6	5	0	27	98	0.275510204082	0.407407407407
FOXC1_CGT	4	5	0	15	35	0.428571428571	0.6
SLC25A35_CAA	0	3	0	3	30	0.1	1.0
IRF1_GGT	0	6	0	11	71	0.154929577465	0.545454545455
CUNH8ORF58_CGT	0	1	0	2	4	0.5	0.5
PTX3_AGT	0	4	0	7	89	0.0786516853933	0.571428571429
CXCL12_TAT	2	6	0	10	80	0.125	0.8
IRF1_GGG	0	1	0	1	71	0.0140845070423	1.0
TCTEX1D2_GTC	3	14	0	36	93	0.387096774194	0.472222222222
CXCL12_TAA	0	3	0	4	80	0.05	0.75
CXCL12_TAC	0	1	0	1	80	0.0125	1.0
FKBP4_CCC	0	1	0	1	94	0.0106382978723	1.0
FKBP4_CCG	16	9	0	37	94	0.393617021277	0.675675675676
PARP16_TGT	0	4	0	4	103	0.0388349514563	1.0
TMEM8C_GCT	1	2	0	4	95	0.0421052631579	0.75
KIAA1257_CGG	0	1	0	1	34	0.0294117647059	1.0
LRRC58_AGA	1	8	0	12	94	0.127659574468	0.75
KIAA1257_CGA	0	1	0	1	34	0.0294117647059	1.0
KIAA1257_CGC	0	2	0	2	34	0.0588235294118	1.0
RNF186_AGT	1	6	0	8	69	0.115942028986	0.875
FKBP4_CCT	0	2	0	2	94	0.0212765957447	1.0
MSLN_CAC	0	1	0	1	31	0.0322580645161	1.0
RNF186_AGA	0	1	0	1	69	0.0144927536232	1.0
TMEM8C_GCG	0	2	0	2	95	0.0210526315789	1.0
RNF186_AGG	0	2	0	2	69	0.0289855072464	1.0
TMEM8C_GCA	0	3	0	3	95	0.0315789473684	1.0
CLDN16_CGT	0	3	0	3	68	0.0441176470588	1.0
TMEM74_TCG	0	6	0	7	81	0.0864197530864	0.857142857143
CRKL_CCT	0	1	0	1	96	0.0104166666667	1.0
ZWILCH_ACG	0	5	0	8	97	0.0824742268041	0.625
SKA1_CAT	0	1	0	1	92	0.0108695652174	1.0
CLDN16_CGG	3	2	0	16	68	0.235294117647	0.3125
UGT2A2_CGT	0	1	0	1	4	0.25	1.0
TMTC4_CGA	0	2	0	2	95	0.0210526315789	1.0
CLDN16_CGA	0	5	0	8	68	0.117647058824	0.625
CRKL_CCA	0	1	0	1	96	0.0104166666667	1.0
FHL5_CCC	0	2	0	5	60	0.0833333333333	0.4
FHL5_CCG	6	8	0	28	60	0.466666666667	0.5
CRKL_CCG	1	4	0	6	96	0.0625	0.833333333333
PPTC7_CAT	0	4	0	4	97	0.0412371134021	1.0
GUCY1B3_ACG	0	5	0	7	100	0.07	0.714285714286
EFCAB14_TGT	10	5	0	37	94	0.393617021277	0.405405405405
UCHL1_CGC	4	8	0	27	95	0.284210526316	0.444444444444
UCHL1_CGA	9	4	1	26	95	0.273684210526	0.538461538462
UCHL1_CGG	3	11	1	19	95	0.2	0.789473684211
AK2_CTT	17	10	0	44	94	0.468085106383	0.613636363636
SLC9A3R2_CCT	0	1	0	1	72	0.0138888888889	1.0
CHIC1_CGT	1	7	1	17	35	0.485714285714	0.529411764706
IPCEF1_GTA	0	2	1	3	72	0.0416666666667	1.0
PPTC7_CAC	0	1	0	1	97	0.0103092783505	1.0
PPTC7_CAA	1	4	1	6	97	0.0618556701031	1.0
AK2_CTC	0	1	0	1	94	0.0106382978723	1.0
SLC9A3R2_CCA	0	3	0	4	72	0.0555555555556	0.75
EFCAB14_TGG	0	1	0	1	94	0.0106382978723	1.0
EFCAB14_TGA	3	2	1	26	94	0.276595744681	0.230769230769
UCHL1_CGT	0	2	0	3	95	0.0315789473684	0.666666666667
EFCAB14_TGC	1	4	0	5	94	0.0531914893617	1.0
GPR18_GTA	0	5	0	5	104	0.0480769230769	1.0
TCAP_GCT	2	6	0	14	46	0.304347826087	0.571428571429
ZNF319_CTA	9	10	0	35	85	0.411764705882	0.542857142857
CNIH1_TCT	2	7	0	17	95	0.178947368421	0.529411764706
SGO2_TAG	3	0	0	3	26	0.115384615385	1.0
ARHGAP35_CCT	0	1	0	1	69	0.0144927536232	1.0
SLC4A4_AGA	0	1	0	1	71	0.0140845070423	1.0
SGO2_TAC	0	2	0	2	26	0.0769230769231	1.0
SGO2_TAA	3	1	1	6	26	0.230769230769	0.833333333333
CNIH1_TCA	5	9	0	38	95	0.4	0.368421052632
TCAP_GCG	8	6	0	21	46	0.45652173913	0.666666666667
CNIH1_TCC	11	9	1	36	95	0.378947368421	0.583333333333
GPR18_GTT	0	2	0	2	104	0.0192307692308	1.0
TCAP_GCC	0	1	0	1	46	0.0217391304348	1.0
CNIH1_TCG	10	0	1	12	95	0.126315789474	0.916666666667
TCAP_GCA	1	3	0	18	46	0.391304347826	0.222222222222
MFAP2_ACA	4	10	0	24	60	0.4	0.583333333333
SPOCK1_CCA	0	1	0	1	93	0.010752688172	1.0
SGO2_TAT	0	4	0	4	26	0.153846153846	1.0
MFAP2_ACG	5	6	0	16	60	0.266666666667	0.6875
CDKN1B_AGT	0	5	0	5	66	0.0757575757576	1.0
NECAB2_TAT	0	1	0	1	81	0.0123456790123	1.0
EFCAB11_GTC	1	6	0	9	38	0.236842105263	0.777777777778
EFCAB11_GTA	3	2	0	7	38	0.184210526316	0.714285714286
FMC1_ATA	0	6	0	11	26	0.423076923077	0.545454545455
ZNF385C_TAT	2	4	0	13	60	0.216666666667	0.461538461538
NT5M_ATA	1	5	0	6	92	0.0652173913043	1.0
TTC39A_AGT	0	1	0	1	91	0.010989010989	1.0
IL18BP_TAT	2	0	0	2	18	0.111111111111	1.0
NECAB2_TAG	4	1	0	5	81	0.0617283950617	1.0
HNRNPR_CGG	0	1	0	1	87	0.0114942528736	1.0
HNRNPR_CGA	0	2	0	2	87	0.0229885057471	1.0
NECAB2_TAA	3	0	0	6	81	0.0740740740741	0.5
TTC39A_AGC	0	1	0	1	91	0.010989010989	1.0
IL18BP_TAA	2	0	0	2	18	0.111111111111	1.0
TTC39A_AGA	0	1	0	1	91	0.010989010989	1.0
TMOD2_TTA	0	2	0	2	32	0.0625	1.0
CD2BP2_GTA	2	5	0	14	39	0.358974358974	0.5
HSD3B7_CCA	0	2	0	3	67	0.044776119403	0.666666666667
GALE_AAT	1	1	0	6	84	0.0714285714286	0.333333333333
KIAA1456_CGC	0	1	0	1	97	0.0103092783505	1.0
HSD3B7_CCG	1	9	0	12	67	0.179104477612	0.833333333333
TMEM248_CAA	0	2	0	2	97	0.020618556701	1.0
KANSL2_CTA	5	3	0	18	77	0.233766233766	0.444444444444
ZBTB44_CTA	0	2	0	2	99	0.020202020202	1.0
SEC31B_GTA	0	1	0	1	62	0.0161290322581	1.0
HSD3B7_CCT	0	2	0	2	67	0.0298507462687	1.0
ZBTB44_CTT	0	1	0	1	99	0.010101010101	1.0
KANSL2_CTT	2	1	0	8	77	0.103896103896	0.375
SYDE1_GTT	0	2	0	2	43	0.046511627907	1.0
ASMTL_AGG	0	1	0	1	90	0.0111111111111	1.0
PPM1B_GCT	0	1	0	1	103	0.00970873786408	1.0
TSPAN14_AGC	0	1	0	1	84	0.0119047619048	1.0
GADD45G_ACA	8	5	0	35	77	0.454545454545	0.371428571429
TSPAN14_AGG	0	1	0	1	84	0.0119047619048	1.0
AKIRIN1_CGC	0	2	0	3	30	0.1	0.666666666667
TSPAN14_AGT	0	1	0	1	84	0.0119047619048	1.0
CD80_CAA	0	7	0	8	42	0.190476190476	0.875
PHF23_TAT	0	6	0	6	40	0.15	1.0
MBNL3_ATA	0	1	0	1	47	0.0212765957447	1.0
HEATR1_TAG	4	0	0	7	84	0.0833333333333	0.571428571429
RAB11FIP5_TAT	1	6	0	7	66	0.106060606061	1.0
AIFM2_TTT	0	2	0	5	94	0.0531914893617	0.4
NAT8_TAA	1	0	0	1	8	0.125	1.0
CUNH11ORF87_AGA	0	1	0	1	19	0.0526315789474	1.0
ST3GAL3_TGT	1	6	0	7	81	0.0864197530864	1.0
NAT8_TAG	2	0	0	3	8	0.375	0.666666666667
PHF23_TAG	6	1	1	14	40	0.35	0.571428571429
PHF23_TAA	4	3	0	19	40	0.475	0.368421052632
CD80_CAT	0	1	0	2	42	0.047619047619	0.5
ST3GAL3_TGA	0	7	0	9	81	0.111111111111	0.777777777778
ST3GAL3_TGC	1	2	0	3	81	0.037037037037	1.0
AIFM2_TTG	0	3	0	3	94	0.031914893617	1.0
NAT8_TAT	0	2	0	3	8	0.375	0.666666666667
AIFM2_TTA	3	4	0	18	94	0.191489361702	0.388888888889
ST6GALNAC2_ATT	6	5	0	22	70	0.314285714286	0.5
CHCHD7_TGT	1	2	0	4	105	0.0380952380952	0.75
MED6_TCG	12	2	0	47	99	0.474747474747	0.297872340426
LYPD6_AGC	1	3	0	4	85	0.0470588235294	1.0
MED6_TCA	11	7	0	23	99	0.232323232323	0.782608695652
EMB_CTA	0	10	0	11	100	0.11	0.909090909091
ZBTB43_TTA	1	2	0	3	72	0.0416666666667	1.0
LYPD6_AGG	8	8	0	23	85	0.270588235294	0.695652173913
VSX1_CTA	6	6	0	28	60	0.466666666667	0.428571428571
EMB_CTT	0	1	0	1	100	0.01	1.0
MED6_TCT	0	1	0	1	99	0.010101010101	1.0
LYPD6_AGT	7	10	0	25	85	0.294117647059	0.68
ST6GALNAC2_ATA	0	5	0	5	70	0.0714285714286	1.0
RUSC1_CTA	0	2	0	2	74	0.027027027027	1.0
VSX1_CTT	0	2	0	3	60	0.05	0.666666666667
KIAA1456_CGG	0	3	0	3	97	0.0309278350515	1.0
TEX12_ATC	0	1	1	3	67	0.044776119403	0.666666666667
NAA10_CGG	0	4	0	4	42	0.0952380952381	1.0
NAA10_CGA	1	4	0	6	42	0.142857142857	0.833333333333
NAA10_CGC	0	2	0	2	42	0.047619047619	1.0
NMS_TGC	7	2	1	17	37	0.459459459459	0.588235294118
MORN2_CCT	3	4	0	11	62	0.177419354839	0.636363636364
HAVCR2_CGG	0	5	0	7	17	0.411764705882	0.714285714286
NAA10_CGT	0	3	0	5	42	0.119047619048	0.6
RPL37_ACG	0	5	0	5	97	0.0515463917526	1.0
TMEM269_CGA	2	1	0	7	14	0.5	0.428571428571
CSNK2A2_CTA	2	10	0	21	86	0.244186046512	0.571428571429
TMEM269_CGG	0	2	0	2	14	0.142857142857	1.0
IRF2_AAT	1	2	0	3	93	0.0322580645161	1.0
TMEM269_CGT	3	3	0	6	14	0.428571428571	1.0
GTF2H5_CTT	11	6	0	43	101	0.425742574257	0.395348837209
MRM1_CAT	1	6	0	8	94	0.0851063829787	0.875
AFMID_ATA	10	4	0	26	77	0.337662337662	0.538461538462
NPDC1_GTT	0	7	0	11	66	0.166666666667	0.636363636364
KLHDC8A_TGA	6	0	0	15	83	0.180722891566	0.4
CALM2_TCG	5	8	1	35	73	0.479452054795	0.4
PBLD_CTA	7	6	0	28	88	0.318181818182	0.464285714286
CALM2_TCC	6	0	0	6	73	0.0821917808219	1.0
MUL1_ACA	1	9	0	12	93	0.129032258065	0.833333333333
NPDC1_GTA	4	8	0	30	66	0.454545454545	0.4
KLHDC8A_TGT	9	11	0	30	83	0.361445783133	0.666666666667
PCDHAC1_GCA	0	1	0	1	22	0.0454545454545	1.0
RBM17_CGT	1	4	0	5	102	0.0490196078431	1.0
ACBD5_GGG	0	1	0	1	101	0.00990099009901	1.0
ARSJ_TAA	6	1	0	17	82	0.207317073171	0.411764705882
RAB1B_AAT	0	1	0	1	4	0.25	1.0
PRDM6_TGA	1	0	0	1	87	0.0114942528736	1.0
CHCHD7_TGC	0	2	0	2	105	0.0190476190476	1.0
HSPB9_GGT	1	0	0	1	6	0.166666666667	1.0
ARSJ_TAG	0	8	0	21	82	0.256097560976	0.380952380952
RBM17_CGC	6	5	1	45	102	0.441176470588	0.266666666667
ENPP2_CTA	0	2	0	2	87	0.0229885057471	1.0
HSPB9_GGA	0	1	0	1	6	0.166666666667	1.0
TUBG1_TCA	0	4	0	5	59	0.0847457627119	0.8
CATSPER2_TCA	0	1	0	1	18	0.0555555555556	1.0
CATSPER2_TCG	0	2	1	3	18	0.166666666667	1.0
LIN7A_TGG	9	0	0	11	89	0.123595505618	0.818181818182
LIN7A_TGA	1	0	0	1	89	0.0112359550562	1.0
LIN7A_TGC	1	10	0	12	89	0.134831460674	0.916666666667
MRPS18A_GAA	0	1	0	2	95	0.0210526315789	0.5
LIN7A_TGT	1	11	0	18	89	0.202247191011	0.666666666667
NUP160_GTT	0	1	0	1	83	0.0120481927711	1.0
PLPPR1_GGT	0	2	0	2	46	0.0434782608696	1.0
CCDC104_GTC	1	0	1	2	4	0.5	1.0
FAM131B_TTA	3	7	2	18	86	0.209302325581	0.666666666667
SNF8_CCG	7	10	0	44	96	0.458333333333	0.386363636364
POU5F1_CTA	0	1	0	4	8	0.5	0.25
AQP4_AGA	0	3	0	3	100	0.03	1.0
PPP2R5D_TCG	1	10	0	13	85	0.152941176471	0.846153846154
PLPPR1_GGG	0	2	0	2	46	0.0434782608696	1.0
PPP2R5D_TCC	0	1	0	1	85	0.0117647058824	1.0
POLN_CCC	0	1	0	1	76	0.0131578947368	1.0
POLN_CCA	0	1	0	1	76	0.0131578947368	1.0
POU5F1_CTT	0	1	0	4	8	0.5	0.25
POLN_CCG	4	7	0	16	76	0.210526315789	0.6875
MARVELD1_AGC	2	3	0	8	81	0.0987654320988	0.625
DIS3L_ACA	0	1	0	1	91	0.010989010989	1.0
ENPP2_CTT	0	2	0	2	87	0.0229885057471	1.0
DIS3L_ACG	0	2	0	3	91	0.032967032967	0.666666666667
CHST13_GTT	3	2	0	7	47	0.148936170213	0.714285714286
STPG4_ATT	0	1	0	1	4	0.25	1.0
SLC24A5_AGG	0	2	0	2	101	0.019801980198	1.0
PDLIM2_AAA	0	4	0	4	40	0.1	1.0
NICN1_CGA	5	8	0	35	77	0.454545454545	0.371428571429
CCDC69_CGT	10	8	0	26	77	0.337662337662	0.692307692308
DIS3L_ACT	0	1	0	1	91	0.010989010989	1.0
PDLIM2_AAT	0	4	0	4	40	0.1	1.0
BIVM_TGA	7	2	1	33	87	0.379310344828	0.30303030303
APOA2_TCT	0	1	0	1	11	0.0909090909091	1.0
CHST13_GTA	9	2	0	21	47	0.446808510638	0.52380952381
SLC20A1_GTA	0	1	0	1	63	0.015873015873	1.0
STPG4_ATA	0	1	0	1	4	0.25	1.0
PCMT1_TAC	0	5	0	5	89	0.0561797752809	1.0
HLX_TGC	0	4	0	5	66	0.0757575757576	0.8
PCMT1_TAA	9	10	0	29	89	0.325842696629	0.655172413793
HLX_TGA	6	3	1	32	66	0.484848484848	0.3125
PCMT1_TAG	1	0	0	1	89	0.0112359550562	1.0
DNAJC2_TTA	0	5	0	8	100	0.08	0.625
PMEPA1_CCA	1	3	0	5	55	0.0909090909091	0.8
ESPNL_CAT	0	2	0	2	47	0.0425531914894	1.0
HLX_TGT	7	7	0	21	66	0.318181818182	0.666666666667
PMEPA1_CCT	1	2	0	3	55	0.0545454545455	1.0
DNAJC2_TTT	0	1	0	1	100	0.01	1.0
CRYGS_ACT	8	15	1	41	85	0.482352941176	0.585365853659
OTOR_CAA	1	9	1	14	81	0.172839506173	0.785714285714
RPL22L1_CTC	2	2	0	5	88	0.0568181818182	0.8
DLEC1_GCG	1	2	0	3	90	0.0333333333333	1.0
RPL22L1_CTA	2	4	1	26	88	0.295454545455	0.269230769231
ZNF784_TGA	0	0	1	2	4	0.5	0.5
LYPD1_CGG	3	6	0	13	82	0.158536585366	0.692307692308
LY86_AAC	0	1	0	1	72	0.0138888888889	1.0
RAB27B_CTT	2	5	0	11	64	0.171875	0.636363636364
POP5_GGA	0	3	0	6	89	0.0674157303371	0.5
ISOC1_GAC	0	3	0	3	77	0.038961038961	1.0
ISOC1_GAA	0	1	0	1	77	0.012987012987	1.0
ETNK1_CCG	8	9	0	28	88	0.318181818182	0.607142857143
RPL22L1_CTT	3	7	1	14	88	0.159090909091	0.785714285714
ANKRD33_AAT	0	6	0	8	39	0.205128205128	0.75
SNF8_CCC	7	10	0	31	96	0.322916666667	0.548387096774
DCDC1_CCG	0	2	0	4	9	0.444444444444	0.5
SLC38A6_CTA	0	1	0	1	94	0.0106382978723	1.0
SPATA13_GCG	0	8	0	11	68	0.161764705882	0.727272727273
VLDLR_TAG	1	0	0	1	80	0.0125	1.0
TCF23_GAA	1	1	0	4	8	0.5	0.5
VLDLR_TAA	4	2	0	7	80	0.0875	0.857142857143
FBXL7_CCA	0	4	0	4	98	0.0408163265306	1.0
FBXL7_CCC	0	2	0	2	98	0.0204081632653	1.0
FBXL7_CCG	1	8	0	9	98	0.0918367346939	1.0
ESCO1_CGA	0	5	0	9	74	0.121621621622	0.555555555556
RHOB_GGA	7	3	0	29	61	0.475409836066	0.344827586207
FKBP8_CTT	2	2	0	8	86	0.093023255814	0.5
RHOB_GGG	0	3	0	3	61	0.0491803278689	1.0
RASGRP4_ACT	0	1	0	1	8	0.125	1.0
ESCO1_CGG	1	3	0	4	74	0.0540540540541	1.0
CUNH11ORF87_AGT	0	2	0	2	19	0.105263157895	1.0
ADAM10_TCG	1	10	0	13	84	0.154761904762	0.846153846154
AP1AR_ATA	0	1	0	1	99	0.010101010101	1.0
AP1AR_ATC	8	6	0	30	99	0.30303030303	0.466666666667
ESR2_TGA	6	4	1	25	76	0.328947368421	0.44
FYN_AGA	0	1	0	1	91	0.010989010989	1.0
FYN_AGC	0	1	0	1	91	0.010989010989	1.0
FKBP8_CTA	7	4	0	31	86	0.360465116279	0.354838709677
RHOB_GGT	4	7	0	16	61	0.262295081967	0.6875
SNF8_CCA	0	7	0	7	96	0.0729166666667	1.0
ZCCHC2_ATC	0	1	0	1	93	0.010752688172	1.0
TEX261_CAC	3	5	1	25	88	0.284090909091	0.36
TEX261_CAA	8	4	0	40	88	0.454545454545	0.3
EXOSC7_AGT	0	1	0	1	97	0.0103092783505	1.0
ACTR10_TCG	6	14	0	31	98	0.316326530612	0.645161290323
TEX261_CAT	8	5	0	36	88	0.409090909091	0.361111111111
ACTR10_TCC	0	1	0	1	98	0.0102040816327	1.0
ACTR10_TCA	0	3	0	3	98	0.030612244898	1.0
CEP83_CGC	0	6	0	7	87	0.0804597701149	0.857142857143
EXOSC7_AGG	0	1	0	1	97	0.0103092783505	1.0
WDR60_CGT	1	5	0	7	95	0.0736842105263	0.857142857143
CFL2_GAT	0	1	0	1	95	0.0105263157895	1.0
MEI4_GTT	0	3	0	3	97	0.0309278350515	1.0
GATB_ATA	0	1	0	1	95	0.0105263157895	1.0
CFL2_GAA	1	1	1	3	95	0.0315789473684	1.0
MEI4_GTC	0	6	0	6	97	0.0618556701031	1.0
MEI4_GTA	0	7	0	8	97	0.0824742268041	0.875
MEI4_GTG	1	1	0	3	97	0.0309278350515	0.666666666667
WDR60_CGG	0	2	0	3	95	0.0315789473684	0.666666666667
CCDC183_CGT	0	1	0	1	48	0.0208333333333	1.0
SYT14_GGG	0	1	0	1	96	0.0104166666667	1.0
PDHA1_AGG	0	2	0	2	79	0.0253164556962	1.0
PANK4_GTA	0	1	0	1	94	0.0106382978723	1.0
PDHA1_AGC	0	1	0	1	79	0.0126582278481	1.0
PDHA1_AGA	0	1	0	1	79	0.0126582278481	1.0
IFFO2_GCA	0	3	0	3	89	0.0337078651685	1.0
PELI3_AGA	1	2	0	3	9	0.333333333333	1.0
CCDC183_CGA	3	4	0	8	48	0.166666666667	0.875
CCDC183_CGC	0	1	0	1	48	0.0208333333333	1.0
CHRNB4_TTA	0	1	0	1	70	0.0142857142857	1.0
PDHA1_AGT	0	1	0	1	79	0.0126582278481	1.0
EIF3G_TGT	4	6	0	18	64	0.28125	0.555555555556
HEATR3_TCA	0	1	0	1	96	0.0104166666667	1.0
UPRT_ACT	0	1	0	3	85	0.0352941176471	0.333333333333
ATG2A_GCA	0	1	0	1	36	0.0277777777778	1.0
RLF_ATA	0	1	0	1	97	0.0103092783505	1.0
SERPINE3_TCG	1	7	0	15	87	0.172413793103	0.533333333333
SSRP1_ATA	3	7	0	15	73	0.205479452055	0.666666666667
SPINT2_TTT	0	1	0	1	13	0.0769230769231	1.0
UPRT_ACC	0	2	0	2	85	0.0235294117647	1.0
HEATR3_TCT	0	1	0	1	96	0.0104166666667	1.0
UPRT_ACG	3	7	0	12	85	0.141176470588	0.833333333333
PRDX3_ATA	4	3	1	19	97	0.19587628866	0.421052631579
CSDC2_CTT	9	4	0	32	68	0.470588235294	0.40625
DCAF5_CTA	0	2	0	2	89	0.0224719101124	1.0
NQO1_TCT	0	4	0	7	23	0.304347826087	0.571428571429
CSDC2_CTC	0	4	0	8	68	0.117647058824	0.5
PRDX3_ATT	2	2	0	8	97	0.0824742268041	0.5
CSDC2_CTA	6	2	0	14	68	0.205882352941	0.571428571429
CSDC2_CTG	0	1	0	5	68	0.0735294117647	0.2
PIWIL4_GCG	0	1	0	1	13	0.0769230769231	1.0
TMEM255A_TTA	4	11	1	23	96	0.239583333333	0.695652173913
NQO1_TCG	0	4	3	10	23	0.434782608696	0.7
COL4A4_TGA	2	0	0	2	59	0.0338983050847	1.0
SELE_CAA	1	2	0	3	57	0.0526315789474	1.0
KIAA0513_ACT	6	7	0	17	92	0.184782608696	0.764705882353
FGF14_CAC	0	4	0	4	83	0.0481927710843	1.0
NAPRT_GTT	0	4	0	4	81	0.0493827160494	1.0
FGF14_CAA	0	1	0	2	83	0.0240963855422	0.5
PCYOX1_CCG	0	5	0	5	80	0.0625	1.0
TMEM57_CAT	0	1	0	1	89	0.0112359550562	1.0
KRT18_TGT	3	1	0	6	40	0.15	0.666666666667
ATXN2_CGA	0	1	0	1	94	0.0106382978723	1.0
C1QL4_ACT	3	1	0	13	27	0.481481481481	0.307692307692
ATXN2_CGG	0	1	0	1	94	0.0106382978723	1.0
SSU72_GTT	0	7	0	7	101	0.0693069306931	1.0
KIAA0513_ACG	0	2	1	3	92	0.0326086956522	1.0
RARG_TAG	3	4	0	14	44	0.318181818182	0.5
FGF14_CAT	0	1	0	1	83	0.0120481927711	1.0
KIAA0513_ACC	0	1	0	1	92	0.0108695652174	1.0
KIAA0513_ACA	2	5	0	8	92	0.0869565217391	0.875
SYT7_AAT	0	5	0	5	62	0.0806451612903	1.0
C1QL4_ACA	3	1	0	6	27	0.222222222222	0.666666666667
EPHA8_ATA	1	4	0	5	72	0.0694444444444	1.0
KRT18_TGC	7	0	0	8	40	0.2	0.875
ATXN2_CGT	0	2	0	2	94	0.0212765957447	1.0
KRT18_TGA	5	3	0	17	40	0.425	0.470588235294
FAM228B_AGA	0	1	0	1	76	0.0131578947368	1.0
ELOVL1_CTA	0	5	0	9	75	0.12	0.555555555556
HUWE1_ACT	0	1	0	1	43	0.0232558139535	1.0
ARRB1_TTA	0	4	0	5	38	0.131578947368	0.8
ARRB1_TTG	0	1	0	1	38	0.0263157894737	1.0
ANAPC13_TTT	1	0	0	1	101	0.00990099009901	1.0
CCDC12_GTT	8	13	0	41	92	0.445652173913	0.512195121951
HUWE1_ACA	0	1	0	1	43	0.0232558139535	1.0
CUNH3ORF33_ACG	2	2	0	5	22	0.227272727273	0.8
HUWE1_ACG	0	1	0	1	43	0.0232558139535	1.0
FAM228B_AGT	0	2	0	2	76	0.0263157894737	1.0
FBXL4_CTA	0	3	0	7	97	0.0721649484536	0.428571428571
ANAPC13_TTC	1	0	0	1	101	0.00990099009901	1.0
LRRC3B_TTA	2	5	0	9	99	0.0909090909091	0.777777777778
ANAPC13_TTG	1	9	1	17	101	0.168316831683	0.647058823529
ARRB1_TTT	0	3	0	3	38	0.0789473684211	1.0
KCNJ4_GCG	3	6	0	13	83	0.156626506024	0.692307692308
IL22_AGT	6	4	0	34	71	0.478873239437	0.294117647059
DKK2_GTA	2	8	0	15	102	0.147058823529	0.666666666667
CUNH7ORF73_CTG	0	4	0	4	21	0.190476190476	1.0
TDRD6_AGT	0	1	0	1	61	0.016393442623	1.0
CRYGS_ACA	7	7	0	36	85	0.423529411765	0.388888888889
CUNH7ORF73_CTC	3	2	1	10	21	0.47619047619	0.6
CUNH7ORF73_CTA	3	1	0	5	21	0.238095238095	0.8
TIMMDC1_ATT	4	3	0	37	84	0.440476190476	0.189189189189
ARHGAP28_TCG	0	4	0	5	68	0.0735294117647	0.8
FUK_GGA	0	2	0	2	76	0.0263157894737	1.0
TIMMDC1_ATA	1	6	0	10	84	0.119047619048	0.7
CUNH7ORF73_CTT	2	0	1	9	21	0.428571428571	0.333333333333
ARPC4_GCT	1	9	0	10	66	0.151515151515	1.0
RBM44_CGA	3	8	0	15	66	0.227272727273	0.733333333333
PKN1_CCG	0	1	0	1	28	0.0357142857143	1.0
P2RY10_CCT	0	1	0	4	19	0.210526315789	0.25
VASP_GCG	0	2	0	2	27	0.0740740740741	1.0
SNX11_TAG	7	3	1	23	81	0.283950617284	0.478260869565
SNX11_TAA	9	4	0	27	81	0.333333333333	0.481481481481
HOXA4_GAA	0	6	0	6	43	0.139534883721	1.0
P2RY10_CCC	0	1	0	1	19	0.0526315789474	1.0
ARPC4_GCG	12	5	0	30	66	0.454545454545	0.566666666667
P2RY10_CCA	0	2	0	2	19	0.105263157895	1.0
ARPC4_GCA	2	7	1	13	66	0.19696969697	0.769230769231
P2RY10_CCG	2	0	0	4	19	0.210526315789	0.5
RBM44_CGT	0	3	0	3	66	0.0454545454545	1.0
SNX11_TAT	2	6	0	12	81	0.148148148148	0.666666666667
HOXA4_GAT	0	3	0	3	43	0.0697674418605	1.0
SLC26A3_CCG	1	6	0	8	79	0.101265822785	0.875
HDAC8_CTC	0	2	0	2	92	0.0217391304348	1.0
N6AMT1_CAG	0	1	0	1	102	0.00980392156863	1.0
HDAC8_CTA	1	10	0	13	92	0.141304347826	0.846153846154
N6AMT1_CAA	1	7	0	13	102	0.127450980392	0.615384615385
N6AMT1_CAC	0	6	0	6	102	0.0588235294118	1.0
WNT9B_TGA	3	2	0	12	82	0.146341463415	0.416666666667
P2RY6_CTT	6	8	0	28	102	0.274509803922	0.5
PRRG2_CCG	0	3	0	3	26	0.115384615385	1.0
CHRNB1_ATA	0	3	0	5	28	0.178571428571	0.6
N6AMT1_CAT	4	12	0	23	102	0.225490196078	0.695652173913
SNRNP40_GTA	2	8	0	26	94	0.276595744681	0.384615384615
HDAC8_CTT	0	2	0	2	92	0.0217391304348	1.0
CUNH19ORF71_ACA	0	1	0	1	4	0.25	1.0
WNT9B_TGT	0	4	0	5	82	0.0609756097561	0.8
P2RY6_CTA	5	11	1	37	102	0.362745098039	0.459459459459
PFKL_CCA	0	2	0	2	64	0.03125	1.0
FAM103A1_AAT	2	4	0	12	100	0.12	0.5
STX2_CTA	0	5	0	6	82	0.0731707317073	0.833333333333
HINT1_AGG	5	10	1	28	95	0.294736842105	0.571428571429
HINT1_AGA	14	2	0	24	95	0.252631578947	0.666666666667
HINT1_AGC	18	4	0	39	95	0.410526315789	0.564102564103
GRIK4_CAA	0	1	0	1	65	0.0153846153846	1.0
CACNG6_CTA	0	3	0	4	29	0.137931034483	0.75
FAM96B_CTT	1	10	0	18	96	0.1875	0.611111111111
FAM103A1_AAA	3	5	0	19	100	0.19	0.421052631579
FAM103A1_AAG	6	7	0	40	100	0.4	0.325
HINT1_AGT	16	6	0	31	95	0.326315789474	0.709677419355
MRAS_CTT	1	8	1	11	97	0.113402061856	0.909090909091
MTAP_AAT	0	3	0	3	96	0.03125	1.0
WNT5B_TAA	0	2	1	5	59	0.0847457627119	0.6
CTDNEP1_GCT	1	4	0	5	37	0.135135135135	1.0
WNT5B_TAG	1	0	1	7	59	0.118644067797	0.285714285714
TGFB3_GTT	2	11	0	16	97	0.164948453608	0.8125
TMEM261_CTC	1	2	0	6	26	0.230769230769	0.5
CEP170B_GCT	0	1	0	1	81	0.0123456790123	1.0
CTDNEP1_GCA	1	2	0	8	37	0.216216216216	0.375
CDC37L1_AGG	0	4	0	5	91	0.0549450549451	0.8
SRPRB_GCA	0	1	0	1	83	0.0120481927711	1.0
MTAP_AAC	0	1	0	1	96	0.0104166666667	1.0
WNT5B_TAT	1	2	0	5	59	0.0847457627119	0.6
CTDNEP1_GCG	6	3	0	18	37	0.486486486486	0.5
CEP170B_GCG	0	1	0	1	81	0.0123456790123	1.0
TGFB3_GTA	11	13	0	35	97	0.360824742268	0.685714285714
CEP170B_GCA	0	1	0	1	81	0.0123456790123	1.0
TMEM116_CCG	1	8	1	10	84	0.119047619048	1.0
TMEM116_CCA	0	3	0	3	84	0.0357142857143	1.0
SNF8_CCT	0	5	0	5	96	0.0520833333333	1.0
TMEM116_CCC	0	0	1	1	84	0.0119047619048	1.0
TMEM251_AGG	0	3	0	5	46	0.108695652174	0.6
WDR61_AAG	0	1	0	1	96	0.0104166666667	1.0
STK32A_TGC	2	2	0	8	64	0.125	0.5
TMEM251_AGC	2	4	0	13	46	0.282608695652	0.461538461538
STK32A_TGA	3	10	0	29	64	0.453125	0.448275862069
TMEM251_AGA	2	2	0	6	46	0.130434782609	0.666666666667
ALPL_AGA	5	1	0	16	62	0.258064516129	0.375
PRPSAP2_TTA	2	5	0	9	85	0.105882352941	0.777777777778
AFF2_GGT	0	1	0	1	85	0.0117647058824	1.0
PRPSAP2_TTG	0	1	0	1	85	0.0117647058824	1.0
SLC26A4_GCG	4	8	0	19	68	0.279411764706	0.631578947368
WDR61_AAT	0	3	0	4	96	0.0416666666667	0.75
TMEM251_AGT	0	3	0	3	46	0.0652173913043	1.0
STK32A_TGT	0	1	0	1	64	0.015625	1.0
TMEM171_CTA	0	3	0	3	68	0.0441176470588	1.0
APOA4_ATA	8	2	1	16	42	0.380952380952	0.6875
CTSH_TTG	1	5	0	6	89	0.0674157303371	1.0
CTSH_TTA	3	15	0	32	89	0.359550561798	0.5625
BATF_CTT	5	6	0	22	86	0.255813953488	0.5
SH3D21_AAT	1	1	0	3	35	0.0857142857143	0.666666666667
BATF_CTC	0	8	0	14	86	0.162790697674	0.571428571429
BATF_CTA	14	5	0	28	86	0.325581395349	0.678571428571
APOA4_ATT	1	1	0	18	42	0.428571428571	0.111111111111
CPNE1_CGA	0	2	0	3	46	0.0652173913043	0.666666666667
RGS7_TCG	13	10	0	44	95	0.463157894737	0.522727272727
RGS7_TCC	0	1	0	1	95	0.0105263157895	1.0
SH3D21_AAA	0	1	0	1	35	0.0285714285714	1.0
CNGA1_TCA	0	1	0	1	62	0.0161290322581	1.0
IMPDH2_CTT	0	3	0	3	81	0.037037037037	1.0
CNGA1_TCG	0	9	0	13	62	0.209677419355	0.692307692308
CCNB1_GCA	0	1	0	1	63	0.015873015873	1.0
SARS_TAT	0	2	0	2	66	0.030303030303	1.0
ISL1_TTA	0	10	0	11	78	0.141025641026	0.909090909091
CCNB1_GCG	0	6	0	6	63	0.0952380952381	1.0
MTCH2_CCT	0	5	0	6	75	0.08	0.833333333333
CNGA1_TCT	0	1	0	1	62	0.0161290322581	1.0
ISL1_TTT	2	1	0	3	78	0.0384615384615	1.0
CRTC1_TGG	0	1	0	1	91	0.010989010989	1.0
SLC16A9_CCA	0	1	0	1	96	0.0104166666667	1.0
CRTC1_TGA	6	9	0	39	91	0.428571428571	0.384615384615
CRTC1_TGC	4	5	0	30	91	0.32967032967	0.3
SREBF1_GTT	1	4	0	5	61	0.0819672131148	1.0
HPDL_ATT	1	3	0	5	85	0.0588235294118	0.8
CLUAP1_CGA	0	4	0	5	99	0.0505050505051	0.8
E2F3_TTT	0	1	0	1	93	0.010752688172	1.0
CLUAP1_CGG	0	5	0	5	99	0.0505050505051	1.0
TSPYL2_CTT	1	1	0	3	9	0.333333333333	0.666666666667
BYSL_ACT	6	4	0	33	97	0.340206185567	0.30303030303
GLCCI1_CTT	2	2	0	4	85	0.0470588235294	1.0
NRG1_CTA	0	2	1	3	75	0.04	1.0
E2F3_TTC	1	6	0	8	93	0.0860215053763	0.875
HPDL_ATA	2	7	0	13	85	0.152941176471	0.692307692308
RHBG_ACT	0	2	0	2	47	0.0425531914894	1.0
HPDL_ATC	0	1	0	1	85	0.0117647058824	1.0
TMEM178B_GAT	0	1	0	1	66	0.0151515151515	1.0
TSR3_TCG	13	9	0	38	95	0.4	0.578947368421
PLAC9_CAT	1	6	0	16	69	0.231884057971	0.4375
BYSL_ACA	0	2	0	2	97	0.020618556701	1.0
TSPYL2_CTA	0	1	1	2	9	0.222222222222	1.0
BYSL_ACG	0	2	0	3	97	0.0309278350515	0.666666666667
TSR3_TCA	0	1	0	1	95	0.0105263157895	1.0
EN1_CAT	0	12	1	17	52	0.326923076923	0.764705882353
SEMA3D_TTA	0	1	0	1	87	0.0114942528736	1.0
LRCH1_CCA	0	1	0	1	74	0.0135135135135	1.0
TMEM56_ACC	0	4	1	7	61	0.114754098361	0.714285714286
TMEM56_ACG	7	4	0	29	61	0.475409836066	0.379310344828
OXT_TAG	1	2	0	9	23	0.391304347826	0.333333333333
ZDHHC21_GCA	0	5	0	5	101	0.049504950495	1.0
RPL22_CAC	0	9	1	15	61	0.245901639344	0.666666666667
CATSPER4_GTA	0	3	0	4	15	0.266666666667	0.75
RPL22_CAA	10	0	1	16	61	0.262295081967	0.6875
TNFSF15_ACC	0	1	0	1	50	0.02	1.0
VAV2_TAA	2	7	0	20	88	0.227272727273	0.45
GID4_TTG	0	2	0	2	97	0.020618556701	1.0
GSE1_CAA	0	1	0	1	64	0.015625	1.0
VAV2_TAG	2	0	0	2	88	0.0227272727273	1.0
KCNJ16_CTT	1	1	0	8	76	0.105263157895	0.25
CSRP1_GTT	2	10	0	24	81	0.296296296296	0.5
PIP4K2C_GTT	1	1	0	3	38	0.0789473684211	0.666666666667
CUNH5ORF22_GGT	0	1	0	1	22	0.0454545454545	1.0
TNFSF15_ACG	4	9	0	17	50	0.34	0.764705882353
GSE1_CAT	0	2	0	2	64	0.03125	1.0
PIP4K2C_GTA	2	4	0	13	38	0.342105263158	0.461538461538
PIP4K2C_GTC	0	1	0	1	38	0.0263157894737	1.0
KCNN4_GAT	0	2	0	2	30	0.0666666666667	1.0
CSRP1_GTC	0	4	0	4	81	0.0493827160494	1.0
RMND1_GGT	3	3	0	10	102	0.0980392156863	0.6
CSRP1_GTA	11	2	0	22	81	0.271604938272	0.590909090909
KCNJ16_CTA	0	3	0	15	76	0.197368421053	0.2
RPP21_CGG	0	1	0	3	20	0.15	0.333333333333
GIPC3_CCG	1	7	0	8	51	0.156862745098	1.0
GIPC3_CCA	0	5	0	7	51	0.137254901961	0.714285714286
SYNJ1_GCG	0	1	0	1	87	0.0114942528736	1.0
RPP21_CGA	0	2	0	2	20	0.1	1.0
TPMT_CGA	9	5	1	43	95	0.452631578947	0.348837209302
SYCE1_GCG	0	3	1	9	21	0.428571428571	0.444444444444
TPMT_CGC	1	10	0	19	95	0.2	0.578947368421
FAM107B_CTT	3	6	0	10	96	0.104166666667	0.9
SYCE1_GCC	0	0	1	1	21	0.047619047619	1.0
TPMT_CGG	12	7	0	47	95	0.494736842105	0.404255319149
SYCE1_GCA	0	1	0	1	21	0.047619047619	1.0
CNNM3_GGT	0	1	0	1	34	0.0294117647059	1.0
GIPC3_CCT	5	3	0	10	51	0.196078431373	0.8
RPP21_CGT	1	2	0	5	20	0.25	0.6
RNF25_ACG	1	12	0	13	92	0.141304347826	1.0
WBP2NL_CAA	10	2	1	29	79	0.367088607595	0.448275862069
WBP2NL_CAC	1	1	0	2	79	0.0253164556962	1.0
JPH1_TAA	2	0	0	2	77	0.025974025974	1.0
FAM107B_CTA	0	5	0	5	96	0.0520833333333	1.0
TRMT1L_TAA	2	7	1	30	88	0.340909090909	0.333333333333
FAM107B_CTC	0	4	0	4	96	0.0416666666667	1.0
TRMT1L_TAG	3	0	0	4	88	0.0454545454545	0.75
TPMT_CGT	16	6	1	26	95	0.273684210526	0.884615384615
FAM107B_CTG	0	1	0	1	96	0.0104166666667	1.0
C1QTNF3_CTC	0	1	0	1	67	0.0149253731343	1.0
C1QTNF3_CTA	0	2	0	2	67	0.0298507462687	1.0
LYL1_AGA	0	1	0	1	7	0.142857142857	1.0
GPC5_CTA	0	2	0	3	53	0.0566037735849	0.666666666667
CLEC3A_CCA	0	4	0	4	101	0.039603960396	1.0
AIMP1_TGG	0	4	0	5	99	0.0505050505051	0.8
CLEC3A_CCC	4	2	0	38	101	0.376237623762	0.157894736842
AIMP1_TGC	0	1	0	1	99	0.010101010101	1.0
CLEC3A_CCG	12	6	0	43	101	0.425742574257	0.418604651163
AIMP1_TGA	4	0	0	13	99	0.131313131313	0.307692307692
SLC27A1_TCA	0	1	0	1	62	0.0161290322581	1.0
CHST1_TGA	1	0	0	1	90	0.0111111111111	1.0
EPHX3_GCG	0	1	0	1	7	0.142857142857	1.0
AIMP1_TGT	0	3	0	5	99	0.0505050505051	0.6
OXT_TAT	3	0	0	3	23	0.130434782609	1.0
CLEC3A_CCT	3	9	0	28	101	0.277227722772	0.428571428571
SLC35A1_GAA	0	2	0	4	98	0.0408163265306	0.5
SLC35A1_GAC	0	3	0	3	98	0.030612244898	1.0
ASIP_CTG	1	4	0	5	64	0.078125	1.0
COMMD4_AAA	0	2	0	2	72	0.0277777777778	1.0
MYL3_ACG	0	6	0	6	68	0.0882352941176	1.0
COMMD4_AAC	3	5	1	11	72	0.152777777778	0.818181818182
PITX2_GCG	0	2	0	2	80	0.025	1.0
EFS_ATA	1	1	0	5	12	0.416666666667	0.4
TOM1_CCG	1	7	0	12	78	0.153846153846	0.666666666667
ASIC4_ACG	0	1	0	1	68	0.0147058823529	1.0
SOX11_GCA	2	8	0	18	66	0.272727272727	0.555555555556
CDR2L_TCT	0	3	0	3	88	0.0340909090909	1.0
COMMD4_AAT	3	8	0	16	72	0.222222222222	0.6875
CUNH19ORF70_GAT	0	3	1	10	22	0.454545454545	0.4
NFATC2IP_CTA	1	2	0	3	38	0.0789473684211	1.0
CHRNA1_CGA	0	7	1	11	91	0.120879120879	0.727272727273
GYS2_TAA	5	0	0	10	86	0.116279069767	0.5
CDR2L_TCA	2	7	0	14	88	0.159090909091	0.642857142857
SOX11_GCT	0	2	0	2	66	0.030303030303	1.0
CDR2L_TCG	4	6	0	11	88	0.125	0.909090909091
SLC25A11_ACT	3	6	0	17	52	0.326923076923	0.529411764706
SH2D5_GGA	0	2	1	3	65	0.0461538461538	1.0
GYS2_TAG	3	1	0	5	86	0.0581395348837	0.8
SNX6_TTA	0	1	0	1	93	0.010752688172	1.0
RNF25_ACT	0	2	0	4	92	0.0434782608696	0.5
SNX6_TTG	0	1	0	1	93	0.010752688172	1.0
GRINA_GCG	2	8	0	11	49	0.224489795918	0.909090909091
NFKBIL1_CCG	0	1	0	2	40	0.05	0.5
ATP6V1G3_CAT	3	8	0	30	61	0.491803278689	0.366666666667
NFKBIL1_CCA	0	1	0	1	40	0.025	1.0
RNF11_GCC	2	14	0	20	96	0.208333333333	0.8
GRINA_GCT	0	3	0	4	49	0.0816326530612	0.75
PPP1R14C_CAT	5	1	0	6	43	0.139534883721	1.0
NFKBIL1_CCT	0	1	0	1	40	0.025	1.0
ACADL_TCG	2	18	1	31	94	0.329787234043	0.677419354839
ACADL_TCA	0	5	0	5	94	0.0531914893617	1.0
ACADL_TCC	0	2	0	2	94	0.0212765957447	1.0
TRIP10_ATA	0	2	0	2	29	0.0689655172414	1.0
MAP3K7_TGG	0	6	0	8	92	0.0869565217391	0.75
ILF2_GTA	0	7	0	21	88	0.238636363636	0.333333333333
TTC25_ACT	0	1	0	1	86	0.0116279069767	1.0
RNF11_GCG	4	6	0	25	96	0.260416666667	0.4
PPP1R3E_CCG	0	1	0	1	16	0.0625	1.0
CTCFL_ATA	0	1	0	1	31	0.0322580645161	1.0
TRIP10_ATT	0	2	0	2	29	0.0689655172414	1.0
CACNG6_CTT	0	1	0	1	29	0.0344827586207	1.0
GRPEL2_TGA	0	4	1	7	73	0.0958904109589	0.714285714286
MAP3K7_TGC	0	1	0	1	92	0.0108695652174	1.0
ALKBH5_ACG	0	1	0	1	90	0.0111111111111	1.0
SPRY3_TTG	0	4	0	4	55	0.0727272727273	1.0
ALKBH5_ACC	3	10	0	13	90	0.144444444444	1.0
SPRY3_TTA	4	2	1	8	55	0.145454545455	0.875
BANF1_CAC	2	6	0	14	38	0.368421052632	0.571428571429
TECRL_CGT	0	4	0	5	64	0.078125	0.8
CPLX3_ACT	6	4	0	39	87	0.448275862069	0.25641025641
CDIPT_GGC	0	1	0	1	44	0.0227272727273	1.0
GPR132_TGA	3	0	0	6	69	0.0869565217391	0.5
CDIPT_GGG	0	2	0	2	44	0.0454545454545	1.0
SPRY3_TTT	0	4	1	7	55	0.127272727273	0.714285714286
BANF1_CAT	5	2	0	14	38	0.368421052632	0.5
ALKBH5_ACT	4	5	0	44	90	0.488888888889	0.204545454545
TMEM127_ACG	0	9	0	12	79	0.151898734177	0.75
CPLX3_ACG	3	4	1	8	87	0.0919540229885	1.0
AHSA2_GCG	6	9	0	27	56	0.482142857143	0.555555555556
CPLX3_ACA	2	11	0	29	87	0.333333333333	0.448275862069
CDIPT_GGT	0	4	0	5	44	0.113636363636	0.8
CPLX3_ACC	1	11	0	12	87	0.137931034483	1.0
TMEM127_ACA	0	8	0	8	79	0.101265822785	1.0
PABPC1_TAA	0	5	0	6	89	0.0674157303371	0.833333333333
PABPC1_TAG	3	0	0	3	89	0.0337078651685	1.0
RBM7_CCC	0	1	0	1	54	0.0185185185185	1.0
SLC52A3_GAA	0	4	0	7	81	0.0864197530864	0.571428571429
RAB28_AGT	0	1	0	1	96	0.0104166666667	1.0
RBM7_CCG	0	2	1	3	54	0.0555555555556	1.0
NRIP2_GGG	0	1	0	2	80	0.025	0.5
MAP3K7_TGT	6	5	0	32	92	0.347826086957	0.34375
CUNH9ORF16_CGT	6	0	0	8	23	0.347826086957	0.75
SPRY4_CTT	8	5	0	38	88	0.431818181818	0.342105263158
RBM7_CCT	0	2	0	2	54	0.037037037037	1.0
RAB28_AGG	2	5	0	8	96	0.0833333333333	0.875
OGG1_GAA	2	3	0	5	64	0.078125	1.0
P3H4_CAA	1	3	0	9	64	0.140625	0.444444444444
BCCIP_AGG	0	1	0	1	92	0.0108695652174	1.0
GNPDA1_GCG	5	7	0	15	43	0.348837209302	0.8
BCCIP_AGA	0	1	0	1	92	0.0108695652174	1.0
TOB1_TTA	0	2	0	2	93	0.0215053763441	1.0
P3H4_CAT	1	6	0	11	64	0.171875	0.636363636364
ACTN3_GTC	0	1	0	1	32	0.03125	1.0
ACTN3_GTA	1	5	1	9	32	0.28125	0.777777777778
NPTXR_TGA	0	3	0	3	62	0.0483870967742	1.0
RNF11_GCT	10	13	0	35	96	0.364583333333	0.657142857143
SAMD4B_GAT	0	1	0	1	41	0.0243902439024	1.0
BMP15_AGG	1	6	0	8	66	0.121212121212	0.875
ECHS1_GGT	0	2	0	2	74	0.027027027027	1.0
VTI1B_AGT	0	2	0	2	101	0.019801980198	1.0
CUNH11ORF91_GGT	0	1	0	1	5	0.2	1.0
ECHS1_GGC	0	2	0	2	74	0.027027027027	1.0
PFN3_GCA	0	2	0	5	35	0.142857142857	0.4
ECHS1_GGA	0	3	0	3	74	0.0405405405405	1.0
CXCL14_CCG	8	5	0	30	101	0.29702970297	0.433333333333
CRIP1_TGA	1	1	0	2	70	0.0285714285714	1.0
SNTG2_TCG	3	10	0	13	85	0.152941176471	1.0
ADRBK1_GGT	0	1	0	4	24	0.166666666667	0.25
CUNH9ORF16_CGG	0	3	0	3	23	0.130434782609	1.0
G6PC3_CGG	0	4	1	8	68	0.117647058824	0.625
GPR37L1_GAT	0	8	0	10	65	0.153846153846	0.8
SRP14_CTG	2	2	0	8	101	0.0792079207921	0.5
SFI1_TTA	0	1	0	1	89	0.0112359550562	1.0
SRP14_CTA	1	8	0	17	101	0.168316831683	0.529411764706
PTGDR_TTA	1	3	0	8	19	0.421052631579	0.5
APAF1_ACG	0	5	1	8	95	0.0842105263158	0.75
SRP14_CTT	0	2	0	8	101	0.0792079207921	0.25
CUNH9ORF16_CGC	1	3	0	6	23	0.260869565217	0.666666666667
RNF103_GCG	0	3	0	7	60	0.116666666667	0.428571428571
GPR37L1_GAA	2	11	0	19	65	0.292307692308	0.684210526316
PTS_GCT	2	5	0	9	97	0.0927835051546	0.777777777778
CNKSR1_CAT	0	1	0	1	58	0.0172413793103	1.0
UFM1_CGG	0	8	0	8	95	0.0842105263158	1.0
UFM1_CGA	6	6	1	40	95	0.421052631579	0.325
FAM126A_CTC	0	2	0	4	98	0.0408163265306	0.5
UFM1_CGC	10	2	1	33	95	0.347368421053	0.393939393939
FAM126A_CTA	0	3	0	4	98	0.0408163265306	0.75
TAF10_CCA	1	4	0	7	63	0.111111111111	0.714285714286
PEX6_TGA	10	1	1	16	77	0.207792207792	0.75
ATF7IP2_ACC	0	2	0	2	37	0.0540540540541	1.0
ATF7IP2_ACG	0	5	0	5	37	0.135135135135	1.0
KIAA0895_TCA	0	1	0	1	78	0.0128205128205	1.0
LAT2_ATG	0	2	0	2	40	0.05	1.0
ALX4_CCA	1	3	0	8	65	0.123076923077	0.5
NCEH1_ACA	0	1	0	1	84	0.0119047619048	1.0
NCEH1_ACG	0	5	0	5	84	0.0595238095238	1.0
ALX4_CCG	0	1	0	1	65	0.0153846153846	1.0
MAP3K15_AAT	0	1	0	1	82	0.0121951219512	1.0
SLC25A45_TGG	0	1	0	1	31	0.0322580645161	1.0
IMPDH1_CCT	0	2	0	2	27	0.0740740740741	1.0
NMNAT3_TAG	4	0	0	4	77	0.0519480519481	1.0
ALX4_CCT	0	2	0	2	65	0.0307692307692	1.0
NCEH1_ACT	1	3	0	14	84	0.166666666667	0.285714285714
TMEM11_CCA	2	8	0	13	96	0.135416666667	0.769230769231
CUNH19ORF12_AGA	0	5	0	7	17	0.411764705882	0.714285714286
STARD6_TAA	0	4	0	4	37	0.108108108108	1.0
STARD6_TAG	1	0	0	1	37	0.027027027027	1.0
AFF1_GTA	0	1	0	1	69	0.0144927536232	1.0
SCGB1C1_CAC	0	1	0	1	11	0.0909090909091	1.0
GNA15_AAT	0	1	0	1	12	0.0833333333333	1.0
GNG3_GAG	0	1	0	1	45	0.0222222222222	1.0
CUNH19ORF12_AGC	4	1	1	7	17	0.411764705882	0.857142857143
SCGB1C1_CAG	0	1	0	1	11	0.0909090909091	1.0
NMT1_CTA	0	4	0	5	92	0.054347826087	0.8
SDR42E2_GTC	0	1	0	2	18	0.111111111111	0.5
SCGB1C1_CAT	2	1	0	4	11	0.363636363636	0.75
FAM212A_CCT	0	3	0	3	31	0.0967741935484	1.0
MEPCE_GGT	0	4	0	4	31	0.129032258065	1.0
DCUN1D3_GCG	4	6	0	15	99	0.151515151515	0.666666666667
HIBCH_TGC	0	2	0	2	98	0.0204081632653	1.0
DCUN1D3_GCA	0	1	0	1	99	0.010101010101	1.0
STMND1_CGG	5	5	0	11	49	0.224489795918	0.909090909091
PROS1_CCG	1	10	0	12	94	0.127659574468	0.916666666667
DCUN1D3_GCT	2	2	1	8	99	0.0808080808081	0.625
MEPCE_GGA	0	3	0	3	31	0.0967741935484	1.0
SLC1A5_AAT	0	1	0	1	36	0.0277777777778	1.0
FAM150A_ATC	6	4	0	16	45	0.355555555556	0.625
PHEX_TAG	2	14	1	36	90	0.4	0.472222222222
CUNH12ORF40_TGA	0	1	1	2	15	0.133333333333	1.0
PRKAG2_AGG	0	1	0	1	62	0.0161290322581	1.0
RDH5_GAA	1	1	0	5	38	0.131578947368	0.4
PROS1_CCC	0	1	0	1	94	0.0106382978723	1.0
CCBL2_GCG	0	1	0	1	54	0.0185185185185	1.0
CCBL2_GCC	0	1	0	1	54	0.0185185185185	1.0
INTS13_TGA	0	1	0	1	13	0.0769230769231	1.0
PUS3_CTA	1	7	0	14	73	0.191780821918	0.571428571429
AGTR1_ATA	0	1	0	1	98	0.0102040816327	1.0
ITGA11_ATA	0	2	0	3	82	0.0365853658537	0.666666666667
LDB1_GTA	0	6	0	9	70	0.128571428571	0.666666666667
LDB1_GTC	0	2	0	4	70	0.0571428571429	0.5
RAB4B_GCT	0	1	0	1	25	0.04	1.0
SERPINF2_CTA	0	1	0	7	84	0.0833333333333	0.142857142857
LDB1_GTT	8	3	0	30	70	0.428571428571	0.366666666667
HOXC9_GCG	0	3	0	3	69	0.0434782608696	1.0
ANKRD22_CTA	1	3	0	8	96	0.0833333333333	0.5
PUS3_CTT	0	6	0	12	73	0.164383561644	0.5
HOXC9_GCA	0	3	0	3	69	0.0434782608696	1.0
PSMA4_AAT	0	2	0	2	93	0.0215053763441	1.0
STMND1_CGA	3	4	0	19	49	0.387755102041	0.368421052632
REEP6_CCC	1	3	0	5	52	0.0961538461538	0.8
REEP6_CCG	2	10	2	17	52	0.326923076923	0.823529411765
GPN2_ACA	1	9	0	11	103	0.106796116505	0.909090909091
VCPKMT_TGG	0	2	0	2	95	0.0210526315789	1.0
GPN2_ACG	3	13	1	19	103	0.184466019417	0.894736842105
EFEMP2_AGT	0	1	0	1	39	0.025641025641	1.0
FBXW2_CTA	0	1	0	1	98	0.0102040816327	1.0
ZDHHC21_TGA	5	6	0	22	101	0.217821782178	0.5
LAMP1_TTA	0	4	0	6	100	0.06	0.666666666667
REEP6_CCT	2	6	0	12	52	0.230769230769	0.666666666667
VAMP1_CTA	1	7	0	14	61	0.229508196721	0.571428571429
PRPS1_CTG	0	1	0	1	60	0.0166666666667	1.0
EFEMP2_AGG	1	1	0	2	39	0.0512820512821	1.0
PRPS1_CTA	1	6	0	9	60	0.15	0.777777777778
PRPS1_CTC	0	7	0	7	60	0.116666666667	1.0
PROSC_CTA	3	13	0	21	88	0.238636363636	0.761904761905
CFAP45_ACA	1	8	0	12	58	0.206896551724	0.75
CD180_TCG	1	5	0	8	45	0.177777777778	0.75
STARD7_CTA	2	7	0	24	70	0.342857142857	0.375
BLOC1S1_ACT	0	6	0	9	48	0.1875	0.666666666667
LAT2_ATA	0	2	0	2	40	0.05	1.0
RS1_TTC	0	1	0	1	94	0.0106382978723	1.0
CNP_TCG	2	10	0	16	100	0.16	0.75
BLOC1S1_ACC	0	5	0	11	48	0.229166666667	0.454545454545
BLOC1S1_ACA	1	1	0	5	48	0.104166666667	0.4
DDX59_CCG	1	7	0	9	98	0.0918367346939	0.888888888889
CNP_TCA	0	1	0	1	100	0.01	1.0
SLC1A6_TAA	2	0	1	3	8	0.375	1.0
STK3_GGT	0	1	0	1	69	0.0144927536232	1.0
PRPF39_CTA	0	2	0	4	94	0.0425531914894	0.5
PRPF39_CTC	0	0	1	1	94	0.0106382978723	1.0
UNC119_GTA	0	6	0	14	83	0.168674698795	0.428571428571
ENO2_ACG	1	8	0	14	78	0.179487179487	0.642857142857
EMP3_ATA	1	3	0	8	18	0.444444444444	0.5
SLC25A45_GCA	0	2	0	2	31	0.0645161290323	1.0
SLC25A45_GCG	0	4	0	5	31	0.161290322581	0.8
CLDN10_TAG	5	0	0	17	70	0.242857142857	0.294117647059
PKIG_CTC	3	12	1	26	92	0.282608695652	0.615384615385
IFT88_GTT	0	1	0	1	90	0.0111111111111	1.0
NDUFB9_GGC	0	7	0	8	103	0.0776699029126	0.875
CNTRL_ATA	0	1	0	1	71	0.0140845070423	1.0
ENO2_ACT	0	1	0	1	78	0.0128205128205	1.0
BPHL_TAA	10	4	0	19	98	0.19387755102	0.736842105263
DLX5_ATA	6	3	0	39	91	0.428571428571	0.230769230769
KCNE4_GAT	0	4	0	4	100	0.04	1.0
PTP4A1_AGC	0	4	0	4	89	0.0449438202247	1.0
TLCD2_GGG	0	2	0	3	94	0.031914893617	0.666666666667
BPHL_TAG	3	0	0	3	98	0.030612244898	1.0
PTP4A1_AGG	4	4	0	36	89	0.404494382022	0.222222222222
RARRES2_GGA	2	2	1	12	26	0.461538461538	0.416666666667
SPDL1_GGC	0	2	0	3	95	0.0315789473684	0.666666666667
PTP4A1_AGT	4	0	0	4	89	0.0449438202247	1.0
BPHL_TAT	0	1	0	1	98	0.0102040816327	1.0
TLCD2_GGT	2	6	0	8	94	0.0851063829787	1.0
KCNE4_GAA	0	1	0	1	100	0.01	1.0
RARRES2_GGT	2	5	0	13	26	0.5	0.538461538462
ZNF576_CCA	0	1	0	1	5	0.2	1.0
STRC_ATA	1	2	0	5	24	0.208333333333	0.6
MRM2_TTA	0	3	0	4	37	0.108108108108	0.75
REST_ATA	0	2	0	2	97	0.020618556701	1.0
LHX2_GAT	0	1	0	1	76	0.0131578947368	1.0
SLC5A11_ATA	0	1	0	1	83	0.0120481927711	1.0
RASGEF1A_TAA	2	0	0	2	70	0.0285714285714	1.0
MRM2_TTT	0	2	0	2	37	0.0540540540541	1.0
SYK_GTG	0	1	0	1	76	0.0131578947368	1.0
REST_ATT	0	1	0	1	97	0.0103092783505	1.0
ZNF143_TCG	1	10	0	14	96	0.145833333333	0.785714285714
STRC_ATT	0	2	0	3	24	0.125	0.666666666667
NEURL1_CCG	0	2	0	2	81	0.0246913580247	1.0
AGMO_GAT	0	2	0	2	96	0.0208333333333	1.0
CUNH19ORF43_TAA	1	1	0	3	13	0.230769230769	0.666666666667
SLBP_ACC	0	1	0	1	65	0.0153846153846	1.0
ABCE1_ACC	0	1	0	1	97	0.0103092783505	1.0
SLBP_ACG	0	14	0	15	65	0.230769230769	0.933333333333
TMPRSS6_TCG	0	3	0	3	86	0.0348837209302	1.0
ATG101_CAA	8	4	0	32	91	0.351648351648	0.375
CETN2_TCG	6	3	0	12	42	0.285714285714	0.75
CETN2_TCA	0	5	0	10	42	0.238095238095	0.5
CETN2_TCC	0	3	0	4	42	0.0952380952381	0.75
NUDT1_AGG	0	7	0	7	101	0.0693069306931	1.0
SLBP_ACT	0	1	0	1	65	0.0153846153846	1.0
CETN2_TCT	0	3	0	4	42	0.0952380952381	0.75
MTM1_CGC	0	3	0	3	94	0.031914893617	1.0
ATG101_CAT	11	4	1	32	91	0.351648351648	0.5
GAPVD1_TAA	5	4	0	32	84	0.380952380952	0.28125
LURAP1_TGA	1	1	0	4	51	0.078431372549	0.5
LURAP1_TGC	0	1	0	1	51	0.0196078431373	1.0
COLGALT2_TCG	0	6	0	7	50	0.14	0.857142857143
COPRS_CAA	0	1	0	1	61	0.016393442623	1.0
LURAP1_TGT	9	3	0	17	51	0.333333333333	0.705882352941
B3GALNT1_ATA	0	1	0	2	56	0.0357142857143	0.5
COPRS_CAT	0	3	0	4	61	0.0655737704918	0.75
GTF2F2_CGA	1	5	1	11	82	0.134146341463	0.636363636364
GTF2F2_CGC	9	5	0	27	82	0.329268292683	0.518518518519
LSM10_TTT	2	13	1	20	82	0.243902439024	0.8
TNFSF15_CTT	0	3	0	3	50	0.06	1.0
RTP2_CGT	1	0	0	2	5	0.4	0.5
SLC13A4_CGT	1	5	0	7	97	0.0721649484536	0.857142857143
N4BP3_TGT	0	3	0	3	55	0.0545454545455	1.0
OXER1_TGA	3	0	1	5	11	0.454545454545	0.8
RPS29_CCT	7	0	0	9	75	0.12	0.777777777778
GTDC1_TCT	0	2	0	2	89	0.0224719101124	1.0
TGDS_ACG	8	16	1	28	99	0.282828282828	0.892857142857
GTF2F2_CGT	3	12	0	17	82	0.207317073171	0.882352941176
SLC13A4_CGG	0	1	1	2	97	0.020618556701	1.0
ARPC5_TCT	3	4	0	10	90	0.111111111111	0.7
N4BP3_TGC	0	1	0	1	55	0.0181818181818	1.0
SLC13A4_CGC	0	4	0	4	97	0.0412371134021	1.0
N4BP3_TGA	0	5	0	5	55	0.0909090909091	1.0
SLC13A4_CGA	1	7	0	11	97	0.113402061856	0.727272727273
HIGD2A_CCG	0	3	0	3	57	0.0526315789474	1.0
CEP192_GCA	0	1	0	1	79	0.0126582278481	1.0
PPP2R3C_CCT	0	1	0	1	103	0.00970873786408	1.0
ATG5_CCG	6	13	0	35	91	0.384615384615	0.542857142857
HIGD2A_CCA	5	7	0	18	57	0.315789473684	0.666666666667
CEP192_GCG	0	3	0	3	79	0.0379746835443	1.0
RAD23A_CCA	0	1	0	1	38	0.0263157894737	1.0
PPIA_TGT	0	4	0	5	55	0.0909090909091	0.8
MITD1_TCT	0	2	0	2	101	0.019801980198	1.0
PPP2R3C_CCG	15	5	1	47	103	0.456310679612	0.446808510638
BNIP1_CTT	1	5	0	10	84	0.119047619048	0.6
HIGD2A_CCT	0	10	0	11	57	0.19298245614	0.909090909091
PPP2R3C_CCC	11	4	0	39	103	0.378640776699	0.384615384615
PPP2R3C_CCA	0	1	0	1	103	0.00970873786408	1.0
MITD1_TCC	0	6	0	6	101	0.0594059405941	1.0
KIAA1324_ATA	3	1	0	12	55	0.218181818182	0.333333333333
MITD1_TCA	0	4	0	4	101	0.039603960396	1.0
MITD1_TCG	8	15	1	38	101	0.376237623762	0.631578947368
PPIA_TGA	3	2	0	8	55	0.145454545455	0.625
CUNH2ORF50_CGA	0	1	1	2	16	0.125	1.0
CUNH2ORF50_CGC	1	0	1	6	16	0.375	0.333333333333
BAHCC1_ATT	3	2	0	7	46	0.152173913043	0.714285714286
RPS2_TGA	7	0	0	7	91	0.0769230769231	1.0
SELENOK_AAA	2	1	1	4	10	0.4	1.0
SELENOK_AAG	0	2	0	3	10	0.3	0.666666666667
NDUFAF1_ACT	0	1	0	1	103	0.00970873786408	1.0
LRRC40_ATA	0	2	0	2	89	0.0224719101124	1.0
BAHCC1_ATA	2	1	0	12	46	0.260869565217	0.25
IFRD2_TTA	6	1	0	30	61	0.491803278689	0.233333333333
CUNH2ORF50_CGT	1	3	0	8	16	0.5	0.5
UBE2R2_TCA	0	2	0	2	84	0.0238095238095	1.0
FOXG1_TTA	2	3	1	16	83	0.192771084337	0.375
RPS2_TGT	2	11	1	24	91	0.263736263736	0.583333333333
MMP13_TCG	9	2	1	20	41	0.487804878049	0.6
SELENOK_AAT	0	0	1	1	10	0.1	1.0
RAB12_ATA	0	1	0	1	102	0.00980392156863	1.0
PLCXD2_TAA	5	1	0	13	62	0.209677419355	0.461538461538
PLEKHA5_ATT	0	4	0	4	78	0.0512820512821	1.0
ADIPOR2_ACG	0	5	0	6	84	0.0714285714286	0.833333333333
PDE3B_GCG	1	7	0	9	76	0.118421052632	0.888888888889
DAPK1_CAT	0	1	0	1	88	0.0113636363636	1.0
ADIPOR2_ACC	0	1	1	2	84	0.0238095238095	1.0
PPM1G_GTA	0	6	0	10	86	0.116279069767	0.6
ADIPOR2_ACT	0	3	0	3	84	0.0357142857143	1.0
RAB3IP_CCG	3	14	0	26	99	0.262626262626	0.653846153846
RAB3IP_CCC	0	7	0	7	99	0.0707070707071	1.0
HNRNPA0_GCT	0	4	0	6	37	0.162162162162	0.666666666667
DUSP19_TGG	9	8	0	34	91	0.373626373626	0.5
DUSP19_TGA	4	9	0	17	91	0.186813186813	0.764705882353
DUSP19_TGC	8	8	0	24	91	0.263736263736	0.666666666667
MRAP_TCG	0	5	0	10	31	0.322580645161	0.5
GAS6_TAG	3	5	0	34	101	0.336633663366	0.235294117647
DUSP19_TGT	0	4	0	4	91	0.043956043956	1.0
KLHL12_AGA	0	1	0	1	94	0.0106382978723	1.0
RFTN2_GAT	0	3	0	3	93	0.0322580645161	1.0
SERPINE2_CCG	0	7	1	12	100	0.12	0.666666666667
METTL3_AGT	2	1	0	6	48	0.125	0.5
JPH3_TCA	0	2	0	3	67	0.044776119403	0.666666666667
GOLT1B_CTA	1	5	0	11	79	0.139240506329	0.545454545455
EIF1AX_TCT	0	6	0	7	55	0.127272727273	0.857142857143
ITPR2_CGG	0	1	0	1	78	0.0128205128205	1.0
FBXO36_TGT	3	6	0	13	59	0.220338983051	0.692307692308
KCTD7_GTA	2	6	0	13	98	0.132653061224	0.615384615385
PSMG2_ACC	9	7	0	31	98	0.316326530612	0.516129032258
EIF1AX_TCA	2	7	0	15	55	0.272727272727	0.6
RXRA_TGA	5	0	0	6	57	0.105263157895	0.833333333333
EIF1AX_TCC	10	0	0	11	55	0.2	0.909090909091
TRIM59_CGT	2	6	0	16	86	0.186046511628	0.5
SUGT1_GGG	1	10	0	13	97	0.134020618557	0.846153846154
EIF1AX_TCG	8	2	0	14	55	0.254545454545	0.714285714286
COQ3_TGC	0	3	0	3	94	0.031914893617	1.0
FBXO36_TGA	10	2	0	15	59	0.254237288136	0.8
ITPR2_CGC	0	2	0	2	78	0.025641025641	1.0
BRF1_CGC	1	7	0	12	59	0.203389830508	0.666666666667
ACP2_AAA	0	1	0	1	81	0.0123456790123	1.0
HSF2BP_CCC	0	3	1	5	71	0.0704225352113	0.8
CELF2_GTA	7	10	1	22	81	0.271604938272	0.818181818182
KCTD2_GAT	0	1	0	1	78	0.0128205128205	1.0
UBE2D3_ACC	3	2	0	8	61	0.131147540984	0.625
COPRS_GCA	0	0	1	1	61	0.016393442623	1.0
ITPR2_CGA	0	1	0	1	78	0.0128205128205	1.0
UBE2D3_ACT	1	1	0	3	61	0.0491803278689	0.666666666667
RAB4B_GCG	0	2	0	2	25	0.08	1.0
CFAP73_ACG	0	2	1	3	28	0.107142857143	1.0
HAUS8_AGG	0	2	0	5	95	0.0526315789474	0.4
CELF2_GTT	3	2	0	5	81	0.0617283950617	1.0
METTL3_AGA	2	1	0	7	48	0.145833333333	0.428571428571
RPS4X_ATA	7	3	0	27	61	0.44262295082	0.37037037037
CAPNS1_GTC	0	1	0	1	27	0.037037037037	1.0
METTL3_AGG	0	1	0	1	48	0.0208333333333	1.0
CAPNS1_GTA	3	5	0	12	27	0.444444444444	0.666666666667
CYTB_TCT	0	1	0	2	37	0.0540540540541	0.5
KMT2B_TAG	3	2	0	6	35	0.171428571429	0.833333333333
ANTXR2_AGG	0	2	0	2	77	0.025974025974	1.0
CYTB_TCG	5	8	0	17	37	0.459459459459	0.764705882353
SLAMF8_ATT	1	1	0	3	14	0.214285714286	0.666666666667
CAPNS1_GTT	0	5	0	6	27	0.222222222222	0.833333333333
CUNH19ORF44_TAA	3	0	0	6	19	0.315789473684	0.5
TOMM70A_GTA	0	1	0	1	62	0.0161290322581	1.0
PSMC2_TAT	0	1	0	1	98	0.0102040816327	1.0
ARL13A_AAA	0	1	0	2	49	0.0408163265306	0.5
SAGE1_GCA	0	0	1	1	4	0.25	1.0
IST1_CAT	5	14	1	29	101	0.287128712871	0.689655172414
TUBB6_GGT	0	1	0	1	57	0.0175438596491	1.0
CLVS2_AGT	0	3	1	4	77	0.0519480519481	1.0
PSMC2_TAA	6	12	1	34	98	0.34693877551	0.558823529412
LFNG_TCG	0	5	0	6	81	0.0740740740741	0.833333333333
ARL13A_AAC	0	3	0	3	49	0.0612244897959	1.0
PSMC2_TAG	7	1	0	10	98	0.102040816327	0.8
CUNH19ORF44_TAT	0	1	0	1	19	0.0526315789474	1.0
IST1_CAA	7	5	0	45	101	0.445544554455	0.266666666667
CLVS2_AGA	0	1	0	1	77	0.012987012987	1.0
TUBB6_GGG	0	1	0	2	57	0.0350877192982	0.5
UBE2C_AAT	7	5	0	20	67	0.298507462687	0.6
TCF21_TCT	12	7	0	33	81	0.407407407407	0.575757575758
PSMB4_CGC	1	5	0	8	85	0.0941176470588	0.75
CUNH19ORF57_ATA	0	1	0	1	5	0.2	1.0
ADAMTS6_GCG	0	3	0	3	81	0.037037037037	1.0
PSMB4_CGG	0	4	0	4	85	0.0470588235294	1.0
UBE2C_AAA	1	2	0	3	67	0.044776119403	1.0
TMEM171_AAC	0	1	0	2	68	0.0294117647059	0.5
BRF1_CGG	0	2	0	2	59	0.0338983050847	1.0
TCF21_TCG	1	10	1	19	81	0.234567901235	0.631578947368
PSMB4_CGT	11	8	1	39	85	0.458823529412	0.512820512821
UVSSA_CTA	0	2	0	2	86	0.0232558139535	1.0
SLC45A4_TGA	2	10	0	14	95	0.147368421053	0.857142857143
OPA3_TCC	2	6	0	11	51	0.21568627451	0.727272727273
CORO1A_TAG	0	1	0	1	8	0.125	1.0
CORO1A_TAA	1	0	0	1	8	0.125	1.0
PTPN7_AAA	0	1	0	1	77	0.012987012987	1.0
SUGT1_CAT	0	3	0	3	97	0.0309278350515	1.0
CES1_TAA	0	0	2	2	11	0.181818181818	1.0
CES1_TAG	1	0	0	1	11	0.0909090909091	1.0
SLC2A12_AAT	0	1	0	1	91	0.010989010989	1.0
SUGT1_CAC	0	1	0	1	97	0.0103092783505	1.0
SLC45A4_TGT	0	1	0	1	95	0.0105263157895	1.0
POGK_ACG	0	0	1	1	7	0.142857142857	1.0
GABRA3_CCG	0	6	0	8	52	0.153846153846	0.75
GABRA3_CCA	0	1	0	1	52	0.0192307692308	1.0
PLEKHG2_TAT	0	1	0	1	22	0.0454545454545	1.0
GHRH_AAT	1	10	1	30	80	0.375	0.4
LXN_GGA	0	4	0	4	86	0.046511627907	1.0
PMP22_GAC	0	4	0	5	93	0.0537634408602	0.8
HNRNPA1_AAT	0	2	0	2	35	0.0571428571429	1.0
PRICKLE1_TCG	0	4	0	5	92	0.054347826087	0.8
KBTBD11_TGA	1	6	1	34	70	0.485714285714	0.235294117647
PKIG_CTT	12	3	1	19	92	0.20652173913	0.842105263158
PGM2_CTC	0	1	0	1	96	0.0104166666667	1.0
PCED1A_TTA	1	0	1	2	5	0.4	1.0
CSE1L_TCC	0	1	0	1	97	0.0103092783505	1.0
HNRNPA1_AAG	0	1	0	1	35	0.0285714285714	1.0
CSE1L_TCG	2	11	0	15	97	0.154639175258	0.866666666667
CLPTM1_GGA	1	2	0	3	60	0.05	1.0
METTL21A_TTT	0	3	0	3	102	0.0294117647059	1.0
MUSTN1_CCA	0	3	0	3	76	0.0394736842105	1.0
APH1A_TCG	0	5	0	5	64	0.078125	1.0
POLR2F_TGT	2	5	0	7	102	0.0686274509804	1.0
SLC25A36_CAT	0	1	0	1	91	0.010989010989	1.0
ACKR1_TCA	3	2	0	8	22	0.363636363636	0.625
APH1A_TCA	0	2	0	3	64	0.046875	0.666666666667
MUSTN1_CCC	1	10	1	28	76	0.368421052632	0.428571428571
SEMA3C_TGA	5	3	1	22	97	0.226804123711	0.409090909091
CLPTM1_GGT	1	2	0	3	60	0.05	1.0
ACKR1_TCT	2	4	0	11	22	0.5	0.545454545455
POLR2F_TGG	0	3	0	3	102	0.0294117647059	1.0
SPATA6L_CTC	0	1	0	1	31	0.0322580645161	1.0
RANBP17_CGG	0	2	0	3	40	0.075	0.666666666667
SLC25A36_CAC	0	2	0	2	91	0.021978021978	1.0
POLR2F_TGC	10	8	0	30	102	0.294117647059	0.6
SLC25A36_CAA	0	3	0	3	91	0.032967032967	1.0
POLR2F_TGA	1	6	1	28	102	0.274509803922	0.285714285714
DYNLRB1_TAA	2	3	0	9	79	0.113924050633	0.555555555556
DYNLRB1_TAC	1	12	0	18	79	0.227848101266	0.722222222222
TOMM22_ACC	0	3	0	3	85	0.0352941176471	1.0
DYNLRB1_TAG	1	0	0	1	79	0.0126582278481	1.0
YRDC_TCT	0	1	0	1	98	0.0102040816327	1.0
FHL2_AAA	0	2	0	2	93	0.0215053763441	1.0
DYNLRB1_TAT	3	12	0	17	79	0.215189873418	0.882352941176
PHOX2A_GCT	0	5	0	5	52	0.0961538461538	1.0
YRDC_TCG	1	7	1	11	98	0.112244897959	0.818181818182
YRDC_TCC	0	2	0	2	98	0.0204081632653	1.0
CDH24_GTA	0	1	0	3	27	0.111111111111	0.333333333333
YRDC_TCA	0	3	0	3	98	0.030612244898	1.0
SLC35E3_TTG	0	1	0	1	98	0.0102040816327	1.0
STT3A_TGT	0	4	0	5	94	0.0531914893617	0.8
SLC35E3_TTA	3	7	0	13	98	0.132653061224	0.769230769231
NMNAT2_TCA	0	5	0	5	96	0.0520833333333	1.0
CWC27_TAA	1	8	1	32	76	0.421052631579	0.3125
CWC27_TAG	2	0	0	2	76	0.0263157894737	1.0
RABGGTB_CGC	0	16	0	22	96	0.229166666667	0.727272727273
RABGGTB_CGA	1	8	0	11	96	0.114583333333	0.818181818182
RABGGTB_CGG	13	7	0	48	96	0.5	0.416666666667
NUDT8_CCT	1	3	0	4	62	0.0645161290323	1.0
AADAC_ACA	0	3	0	3	62	0.0483870967742	1.0
AADAC_ACG	0	5	0	5	62	0.0806451612903	1.0
TBC1D9B_CAT	0	1	0	1	96	0.0104166666667	1.0
NUDT8_CCA	0	7	0	11	62	0.177419354839	0.636363636364
NUDT8_CCG	0	7	0	11	62	0.177419354839	0.636363636364
RABGGTB_CGT	4	10	0	30	96	0.3125	0.466666666667
TMEM18_TTG	0	2	0	2	99	0.020202020202	1.0
TMEM18_TTC	1	8	0	9	99	0.0909090909091	1.0
AADAC_ACT	0	3	0	5	62	0.0806451612903	0.6
SLC6A19_CTA	0	1	0	1	73	0.013698630137	1.0
FXYD2_GTT	4	3	0	10	30	0.333333333333	0.7
FXYD2_GTC	0	3	0	3	30	0.1	1.0
SMC3_TCG	0	6	0	8	99	0.0808080808081	0.75
FXYD2_GTA	2	0	1	3	30	0.1	1.0
FXYD2_GTG	0	1	0	1	30	0.0333333333333	1.0
UBE2E2_CAA	0	0	1	2	12	0.166666666667	0.5
CACNG2_CCT	0	2	0	2	75	0.0266666666667	1.0
BFSP2_TGT	1	3	0	7	82	0.0853658536585	0.571428571429
PRPF38A_GTT	0	1	0	1	91	0.010989010989	1.0
SH2D5_ACC	0	1	0	1	65	0.0153846153846	1.0
GDAP1L1_GCG	1	8	0	9	91	0.0989010989011	1.0
FBXO7_GCG	1	11	0	15	101	0.148514851485	0.8
STX19_GTT	0	1	0	1	100	0.01	1.0
MAPK9_CGT	0	1	0	1	71	0.0140845070423	1.0
PRPF38A_GTG	0	1	0	1	91	0.010989010989	1.0
PRPF38A_GTC	0	3	0	3	91	0.032967032967	1.0
PRPF38A_GTA	1	6	1	14	91	0.153846153846	0.571428571429
GTSF1_GCC	0	1	0	2	32	0.0625	0.5
STX19_GTA	0	2	0	2	100	0.02	1.0
TNFSF15_CTA	2	6	0	16	50	0.32	0.5
FAM53A_CCG	0	1	0	1	51	0.0196078431373	1.0
FUT9_TTA	1	2	0	4	87	0.0459770114943	0.75
G2E3_TCG	4	13	0	19	93	0.204301075269	0.894736842105
NIM1K_CTT	0	2	0	2	96	0.0208333333333	1.0
CDH2_ACG	0	1	0	1	82	0.0121951219512	1.0
PROS1_TAA	3	7	0	39	94	0.414893617021	0.25641025641
GNA13_GGA	0	2	0	2	74	0.027027027027	1.0
TDRKH_TGT	1	2	0	3	56	0.0535714285714	1.0
S100A11_CCG	9	7	1	27	58	0.465517241379	0.62962962963
NIM1K_CTA	0	1	0	1	96	0.0104166666667	1.0
S100A11_CCC	1	0	1	3	58	0.051724137931	0.666666666667
S100A11_CCA	1	11	2	20	58	0.344827586207	0.7
NEFL_AGA	0	4	0	4	64	0.0625	1.0
PROS1_TAG	7	4	1	20	94	0.212765957447	0.6
TDRKH_TGA	0	7	0	8	56	0.142857142857	0.875
SEPSECS_GTA	0	1	0	2	96	0.0208333333333	0.5
FILIP1_GGC	0	1	0	1	93	0.010752688172	1.0
NEFL_AGG	0	2	0	4	64	0.0625	0.5
PRR5L_GCG	1	8	0	13	85	0.152941176471	0.692307692308
ERCC2_GCA	0	1	0	1	50	0.02	1.0
UBE2E2_CAT	0	2	0	6	12	0.5	0.333333333333
RTDR1_CGC	0	1	0	1	5	0.2	1.0
ERCC2_GCG	0	1	0	1	50	0.02	1.0
SLC25A37_ACA	0	1	0	3	67	0.044776119403	0.333333333333
SLC25A37_ACG	0	3	0	4	67	0.0597014925373	0.75
SMS_CTA	0	1	0	1	99	0.010101010101	1.0
PLAU_CTA	1	4	0	5	80	0.0625	1.0
CRP_AAT	0	1	0	1	4	0.25	1.0
RHBDL1_TAT	0	1	0	1	63	0.015873015873	1.0
TRAPPC9_AGA	0	2	0	2	68	0.0294117647059	1.0
SLC25A37_ACT	1	1	0	7	67	0.10447761194	0.285714285714
APEX1_CTC	0	1	0	1	56	0.0178571428571	1.0
APPL2_CGA	0	1	0	1	92	0.0108695652174	1.0
FTSJ3_CTT	0	2	0	2	80	0.025	1.0
SCCPDH_GTA	0	2	0	2	89	0.0224719101124	1.0
PLAC8_CTG	0	2	0	2	54	0.037037037037	1.0
CLMP_TAA	2	0	0	2	58	0.0344827586207	1.0
NFIX_ACA	1	1	0	3	36	0.0833333333333	0.666666666667
CCNL2_GAT	0	1	0	1	68	0.0147058823529	1.0
NFIX_ACG	0	2	0	2	36	0.0555555555556	1.0
CDCA7_CTC	2	3	0	11	94	0.117021276596	0.454545454545
NMBR_CTT	2	2	1	11	95	0.115789473684	0.454545454545
FGF6_CCT	3	4	0	10	86	0.116279069767	0.7
PLAC8_CTT	8	2	0	22	54	0.407407407407	0.454545454545
FTSJ3_CTA	4	10	0	24	80	0.3	0.583333333333
FGF6_CCC	1	5	0	6	86	0.0697674418605	1.0
SPR_TCG	0	6	0	7	87	0.0804597701149	0.857142857143
FGF6_CCA	2	1	0	10	86	0.116279069767	0.3
SH2D5_ACG	1	6	0	10	65	0.153846153846	0.7
FGF6_CCG	4	10	1	37	86	0.43023255814	0.405405405405
NFIX_ACT	0	2	0	3	36	0.0833333333333	0.666666666667
FAM101B_CCG	0	5	0	5	75	0.0666666666667	1.0
ZNF839_ACC	0	2	0	2	96	0.0208333333333	1.0
FAM101B_CCA	0	2	0	2	75	0.0266666666667	1.0
ZNF839_ACG	0	2	0	2	96	0.0208333333333	1.0
TTC9C_GGT	3	2	0	9	38	0.236842105263	0.555555555556
ZDHHC12_ATC	0	2	0	2	88	0.0227272727273	1.0
ZDHHC12_ATA	2	3	0	10	88	0.113636363636	0.5
CHCHD10_TAC	0	5	0	7	50	0.14	0.714285714286
SESN3_CGG	0	3	0	3	71	0.0422535211268	1.0
FAM101B_CCT	0	1	0	1	75	0.0133333333333	1.0
SESN3_CGA	0	3	0	3	71	0.0422535211268	1.0
YPEL3_CCA	0	1	0	1	7	0.142857142857	1.0
INTS7_CCG	0	4	0	4	95	0.0421052631579	1.0
ZDHHC12_ATT	0	4	0	4	88	0.0454545454545	1.0
TTC9C_GGC	0	1	0	1	38	0.0263157894737	1.0
TTC9C_GGG	0	2	0	2	38	0.0526315789474	1.0
PPIL6_CGT	2	5	0	9	86	0.104651162791	0.777777777778
WIPF3_GCG	2	5	0	8	48	0.166666666667	0.875
REEP2_TGT	2	8	0	39	94	0.414893617021	0.25641025641
DAP3_CCG	0	3	0	3	76	0.0394736842105	1.0
CASQ1_ACT	1	2	0	8	26	0.307692307692	0.375
ALAD_TGT	0	1	0	1	96	0.0104166666667	1.0
REEP2_TGC	7	0	0	10	94	0.106382978723	0.7
PPIL6_CGG	6	7	2	18	86	0.209302325581	0.833333333333
REEP2_TGG	0	2	0	3	94	0.031914893617	0.666666666667
PPIL6_CGC	5	9	0	18	86	0.209302325581	0.777777777778
ALAD_TGA	10	11	1	43	96	0.447916666667	0.511627906977
CASQ1_ACA	1	2	1	4	26	0.153846153846	1.0
YPEL3_CCG	1	0	0	1	7	0.142857142857	1.0
TMEM182_CTT	0	4	0	4	94	0.0425531914894	1.0
CASQ1_ACG	0	3	0	3	26	0.115384615385	1.0
EXOSC2_GCC	7	10	0	21	98	0.214285714286	0.809523809524
EXOSC2_GCG	5	13	0	20	98	0.204081632653	0.9
WRAP53_ACG	0	1	0	1	46	0.0217391304348	1.0
ARHGAP25_CAT	1	3	0	4	80	0.05	1.0
GFM1_TTA	0	7	0	8	95	0.0842105263158	0.875
MARCH5_GCG	13	5	0	28	99	0.282828282828	0.642857142857
GPR107_ACA	0	1	0	1	66	0.0151515151515	1.0
EXOSC2_GCT	0	1	0	1	98	0.0102040816327	1.0
TSGA13_TAA	0	2	0	6	12	0.5	0.333333333333
DAAM1_AGT	0	1	0	1	63	0.015873015873	1.0
MARCH5_GCT	0	1	0	1	99	0.010101010101	1.0
GYS1_ATA	0	1	0	1	30	0.0333333333333	1.0
BARHL1_GCA	6	8	0	17	64	0.265625	0.823529411765
SPR_TCT	7	9	0	26	87	0.298850574713	0.615384615385
BARHL1_GCG	0	1	0	1	64	0.015625	1.0
FAM210A_TAA	7	3	0	18	102	0.176470588235	0.555555555556
FAM210A_TAG	3	7	0	18	102	0.176470588235	0.555555555556
DNASE2_GGA	0	1	0	1	27	0.037037037037	1.0
R3HCC1_TAG	4	1	1	6	79	0.0759493670886	1.0
BARHL1_GCT	2	4	0	6	64	0.09375	1.0
GYS1_ATT	0	1	0	1	30	0.0333333333333	1.0
TBXAS1_CAT	0	2	0	2	84	0.0238095238095	1.0
HIPK4_GGT	1	3	0	4	50	0.08	1.0
PTGS1_CAT	0	2	0	2	48	0.0416666666667	1.0
PDLIM1_CAT	0	3	0	3	82	0.0365853658537	1.0
SERPING1_AAA	2	2	0	11	36	0.305555555556	0.363636363636
SLC2A11_GCG	1	3	0	5	46	0.108695652174	0.8
PDLIM1_CAA	1	2	1	5	82	0.0609756097561	0.8
APH1B_AGG	0	1	0	2	5	0.4	0.5
SERPING1_AAT	1	3	0	5	36	0.138888888889	0.8
DDX54_GCG	0	1	0	1	75	0.0133333333333	1.0
MAFA_TTT	8	7	0	29	67	0.432835820896	0.51724137931
DLK1_CGG	9	4	0	42	96	0.4375	0.309523809524
SLC7A3_AAT	0	1	0	2	60	0.0333333333333	0.5
NKX2-4_CGA	3	1	0	12	34	0.352941176471	0.333333333333
NMNAT2_TCT	2	8	0	14	96	0.145833333333	0.714285714286
MAFA_TTG	5	6	1	18	67	0.268656716418	0.666666666667
MAFA_TTA	8	4	0	22	67	0.328358208955	0.545454545455
ARMC1_TGC	1	7	0	9	98	0.0918367346939	0.888888888889
RDH14_TCA	1	1	0	2	60	0.0333333333333	1.0
RDH14_TCC	0	2	0	2	60	0.0333333333333	1.0
STAG3_CGT	0	1	0	1	30	0.0333333333333	1.0
RDH14_TCG	5	10	1	21	60	0.35	0.761904761905
NEU3_TCA	1	5	0	8	40	0.2	0.75
POU3F2_TGT	0	1	0	1	56	0.0178571428571	1.0
NEU3_TCG	0	2	0	2	40	0.05	1.0
STAG3_CGG	0	1	0	1	30	0.0333333333333	1.0
STAG3_CGC	0	1	0	1	30	0.0333333333333	1.0
PAPSS2_GTA	0	1	0	1	67	0.0149253731343	1.0
AZIN2_ACG	0	3	1	7	51	0.137254901961	0.571428571429
POU3F2_TGA	1	4	0	6	56	0.107142857143	0.833333333333
POU3F2_TGC	0	1	0	1	56	0.0178571428571	1.0
NEU3_TCT	0	5	0	5	40	0.125	1.0
RABIF_AGC	1	2	0	5	57	0.0877192982456	0.6
RABIF_AGA	2	8	0	26	57	0.456140350877	0.384615384615
RABIF_AGG	7	3	0	21	57	0.368421052632	0.47619047619
RILPL1_TGT	6	2	0	36	87	0.413793103448	0.222222222222
SOX2_CTT	0	6	0	9	90	0.1	0.666666666667
TAF13_ATA	4	5	0	34	97	0.350515463918	0.264705882353
IL25_CCG	0	1	0	1	4	0.25	1.0
TAF13_ATC	0	1	0	1	97	0.0103092783505	1.0
SOX2_CTC	0	1	0	1	90	0.0111111111111	1.0
SLC16A10_TTA	4	5	0	12	95	0.126315789474	0.75
SOX2_CTA	3	5	0	14	90	0.155555555556	0.571428571429
RILPL1_TGG	0	3	0	4	87	0.0459770114943	0.75
RABIF_AGT	4	6	0	24	57	0.421052631579	0.416666666667
TAF13_ATT	3	5	0	16	97	0.164948453608	0.5
MED19_TAC	0	2	0	2	69	0.0289855072464	1.0
MED19_TAA	5	0	0	8	69	0.115942028986	0.625
MCM9_CTA	0	1	0	1	83	0.0120481927711	1.0
MED19_TAG	1	4	0	27	69	0.391304347826	0.185185185185
MCM9_CTC	0	1	0	1	83	0.0120481927711	1.0
ZNF511_CAT	0	10	0	12	95	0.126315789474	0.833333333333
ADARB1_TCG	1	4	0	6	83	0.0722891566265	0.833333333333
SIGIRR_TAG	2	0	0	2	74	0.027027027027	1.0
SIGIRR_TAA	5	1	0	13	74	0.175675675676	0.461538461538
RPS27L_AAA	0	1	0	2	60	0.0333333333333	0.5
RPS27L_AAC	1	7	0	12	60	0.2	0.666666666667
USH2A_CGT	0	2	0	2	55	0.0363636363636	1.0
ZNF511_CAA	1	3	0	5	95	0.0526315789474	0.8
RGS2_TGT	0	2	0	2	68	0.0294117647059	1.0
MED19_TAT	4	5	0	29	69	0.420289855072	0.310344827586
RPS27L_AAT	6	4	0	18	60	0.3	0.555555555556
SIGIRR_TAT	1	6	0	8	74	0.108108108108	0.875
GLRX5_CCG	7	6	0	34	88	0.386363636364	0.382352941176
PEX11G_TCG	2	6	0	9	94	0.0957446808511	0.888888888889
FST_ACT	2	2	0	17	96	0.177083333333	0.235294117647
ALG6_CCG	2	6	0	8	84	0.0952380952381	1.0
TMA16_GTC	0	5	0	8	93	0.0860215053763	0.625
TMA16_GTG	0	5	0	5	93	0.0537634408602	1.0
PDE3A_CCG	0	6	0	7	76	0.0921052631579	0.857142857143
IL17F_TAG	0	0	1	1	4	0.25	1.0
FST_ACG	0	6	0	6	96	0.0625	1.0
FST_ACA	0	1	0	1	96	0.0104166666667	1.0
LRFN5_CCG	0	1	0	1	78	0.0128205128205	1.0
DPF2_GGA	0	1	0	1	55	0.0181818181818	1.0
SART1_GCT	0	2	0	2	47	0.0425531914894	1.0
GAB2_GCG	0	1	0	1	85	0.0117647058824	1.0
KBTBD11_TGT	0	1	0	1	70	0.0142857142857	1.0
UROS_GGC	1	2	0	3	94	0.031914893617	1.0
PRIMA1_TAA	1	4	1	25	85	0.294117647059	0.24
SNTN_GGG	5	11	0	26	70	0.371428571429	0.615384615385
NFS1_GTA	3	5	1	11	93	0.118279569892	0.818181818182
SART1_GCA	0	2	0	2	47	0.0425531914894	1.0
PRDM16_GTA	0	4	0	4	87	0.0459770114943	1.0
DPF2_GGT	0	1	0	1	55	0.0181818181818	1.0
SART1_GCG	0	3	0	3	47	0.063829787234	1.0
UROS_GGT	0	4	0	4	94	0.0425531914894	1.0
SNTN_GGT	9	7	0	29	70	0.414285714286	0.551724137931
MSMB_CTG	0	1	0	1	25	0.04	1.0
EPO_ATT	0	5	0	8	39	0.205128205128	0.625
MSMB_CTC	2	4	0	10	25	0.4	0.6
MSMB_CTA	4	1	0	7	25	0.28	0.714285714286
TCF24_GAT	0	5	0	5	91	0.0549450549451	1.0
KCNK10_CAA	0	1	0	1	98	0.0102040816327	1.0
DPF2_ATT	2	6	0	11	55	0.2	0.727272727273
NDUFA2_TAC	5	8	1	28	89	0.314606741573	0.5
EPO_ATA	1	4	0	13	39	0.333333333333	0.384615384615
MSMB_CTT	1	3	0	8	25	0.32	0.5
NDUFA2_TAG	1	0	0	1	89	0.0112359550562	1.0
LUC7L_CCT	6	3	0	31	94	0.329787234043	0.290322580645
HACD2_TTG	0	4	0	6	59	0.101694915254	0.666666666667
TCF24_GAG	0	1	0	1	91	0.010989010989	1.0
TCF24_GAA	0	1	0	1	91	0.010989010989	1.0
KCNK10_CAT	0	2	0	2	98	0.0204081632653	1.0
TCF24_GAC	0	1	0	1	91	0.010989010989	1.0
ZBTB22_ATA	2	3	1	10	21	0.47619047619	0.6
KDM6B_TCA	1	2	0	4	32	0.125	0.75
KDM6B_TCG	0	1	0	2	32	0.0625	0.5
IL17F_TAT	1	0	0	1	4	0.25	1.0
GPS1_CGG	0	1	0	2	96	0.0208333333333	0.5
ZBTB22_ATT	2	1	0	8	21	0.380952380952	0.375
NEFM_CAT	0	1	0	1	83	0.0120481927711	1.0
KDM6B_TCT	0	1	0	1	32	0.03125	1.0
PRDM13_TTG	0	6	0	8	65	0.123076923077	0.75
EXOC3L1_GTA	0	7	0	7	59	0.118644067797	1.0
MEA1_ACG	4	3	1	9	58	0.155172413793	0.888888888889
PELO_CGT	0	6	0	6	96	0.0625	1.0
STAM_CCC	0	5	0	5	94	0.0531914893617	1.0
SCNN1G_TAG	2	0	0	2	66	0.030303030303	1.0
FXYD1_GCT	0	1	0	1	6	0.166666666667	1.0
KCNE5_TGA	0	1	0	2	12	0.166666666667	0.5
KCNB1_TGA	2	4	1	12	89	0.134831460674	0.583333333333
PELO_CGA	0	4	0	4	96	0.0416666666667	1.0
PELO_CGC	0	3	0	5	96	0.0520833333333	0.6
FAM131B_GGT	0	1	0	1	86	0.0116279069767	1.0
PELO_CGG	0	2	0	2	96	0.0208333333333	1.0
FXYD1_GCG	0	1	0	3	6	0.5	0.333333333333
MEA1_ACC	2	5	0	19	58	0.327586206897	0.368421052632
SPC24_CTC	1	5	1	7	44	0.159090909091	1.0
API5_ACG	0	7	0	10	95	0.105263157895	0.7
FXYD1_GCC	0	1	1	2	6	0.333333333333	1.0
SLC28A3_TGA	4	4	0	23	78	0.294871794872	0.347826086957
GDA_TTA	0	4	0	4	97	0.0412371134021	1.0
GDA_TTC	0	1	0	1	97	0.0103092783505	1.0
ORC2_ACG	0	7	0	9	97	0.0927835051546	0.777777777778
SDCBP2_TTT	8	3	0	22	46	0.478260869565	0.5
ATP5S_CAC	1	2	0	3	98	0.030612244898	1.0
FAHD2B_GAA	0	1	0	1	5	0.2	1.0
SLC28A3_TGT	0	1	0	1	78	0.0128205128205	1.0
SDCBP2_TTG	2	10	0	19	46	0.413043478261	0.631578947368
AHCTF1_ACG	0	1	0	1	74	0.0135135135135	1.0
RAB39B_ACG	3	7	0	12	75	0.16	0.833333333333
GDPD4_CCG	3	5	0	15	58	0.258620689655	0.533333333333
ENPP7_CCA	0	1	0	1	64	0.015625	1.0
BCL2L10_CGT	3	0	0	5	25	0.2	0.6
ENPP7_CCG	0	1	0	1	64	0.015625	1.0
RFNG_CAT	1	2	0	4	92	0.0434782608696	0.75
PPP2R4_CAA	1	6	0	12	62	0.193548387097	0.583333333333
IGLL5_CTT	0	1	0	2	4	0.5	0.5
RFNG_CAA	0	3	1	4	92	0.0434782608696	1.0
MEA1_ACT	6	5	1	16	58	0.275862068966	0.75
LLPH_CAC	10	5	0	21	100	0.21	0.714285714286
BCL2L10_CGA	4	2	1	9	25	0.36	0.777777777778
ENPP7_CCT	0	2	0	2	64	0.03125	1.0
NCEH1_TGT	0	4	0	4	84	0.047619047619	1.0
IGLL5_CTA	0	0	1	1	4	0.25	1.0
ARHGAP12_CGC	0	1	0	1	81	0.0123456790123	1.0
ARHGAP12_CGG	1	1	0	3	81	0.037037037037	0.666666666667
A2ML1_TGA	0	1	0	4	22	0.181818181818	0.25
IL18R1_GGC	0	3	0	4	65	0.0615384615385	0.75
ZFYVE1_GCG	3	5	0	9	78	0.115384615385	0.888888888889
NLE1_TTA	10	3	0	47	98	0.479591836735	0.276595744681
FBXL22_AAT	1	7	0	14	101	0.138613861386	0.571428571429
HAGHL_TAA	1	0	0	1	19	0.0526315789474	1.0
RBPJL_AAT	2	7	0	11	80	0.1375	0.818181818182
SMAD4_GCA	0	1	0	1	67	0.0149253731343	1.0
CTNND2_ACG	0	1	0	1	62	0.0161290322581	1.0
NDUFS5_CCA	5	9	0	20	70	0.285714285714	0.7
RECQL4_ATA	0	3	0	3	53	0.0566037735849	1.0
SMIM3_GGA	3	2	1	8	64	0.125	0.75
ERMARD_ACG	1	9	0	12	70	0.171428571429	0.833333333333
SMIM3_GGG	4	1	0	9	64	0.140625	0.555555555556
LEPREL1_GCG	0	3	0	3	34	0.0882352941176	1.0
GADD45GIP1_CAT	6	6	1	19	47	0.404255319149	0.684210526316
FKBP7_GTG	0	4	0	4	81	0.0493827160494	1.0
ZNF511_TCT	0	3	0	5	95	0.0526315789474	0.6
FKBP7_GTA	3	9	0	14	81	0.172839506173	0.857142857143
SCEL_GCA	0	2	0	3	65	0.0461538461538	0.666666666667
FKBP7_GTC	0	1	0	1	81	0.0123456790123	1.0
SOX12_CCT	0	1	0	3	26	0.115384615385	0.333333333333
AKAP5_CGA	5	4	0	14	63	0.222222222222	0.642857142857
SMIM3_GGT	2	12	0	29	64	0.453125	0.48275862069
GADD45GIP1_CAG	0	1	0	1	47	0.0212765957447	1.0
SOX13_AAT	2	8	0	23	74	0.310810810811	0.434782608696
GADD45GIP1_CAC	1	9	0	14	47	0.297872340426	0.714285714286
GADD45GIP1_CAA	1	9	0	14	47	0.297872340426	0.714285714286
AKT2_AAT	0	4	0	4	28	0.142857142857	1.0
ARL10_TCA	4	10	0	17	49	0.34693877551	0.823529411765
KIAA1109_TAA	10	6	0	39	81	0.481481481481	0.410256410256
KBTBD4_CTT	0	2	0	2	99	0.020202020202	1.0
KIAA1109_TAG	5	0	1	9	81	0.111111111111	0.666666666667
ARL10_TCG	4	6	2	14	49	0.285714285714	0.857142857143
PLA2G6_ATA	0	4	0	7	92	0.0760869565217	0.571428571429
AP3S2_CGT	5	4	0	12	37	0.324324324324	0.75
LRRC15_GTA	3	2	0	9	25	0.36	0.555555555556
ITPKB_GTA	0	1	0	1	60	0.0166666666667	1.0
KBTBD4_CTA	0	2	0	2	99	0.020202020202	1.0
CLINT1_CGC	0	2	0	2	87	0.0229885057471	1.0
TNFRSF6B_GGT	0	4	0	4	59	0.0677966101695	1.0
ARL10_TCT	0	4	0	4	49	0.0816326530612	1.0
CLINT1_CGG	0	6	0	8	87	0.0919540229885	0.75
LRRC15_GTT	0	3	0	4	25	0.16	0.75
AP3S2_CGG	0	5	0	5	37	0.135135135135	1.0
AP3S2_CGC	1	1	0	2	37	0.0540540540541	1.0
KANK2_GGA	0	0	1	1	34	0.0294117647059	1.0
FOXI1_TGT	7	6	0	40	80	0.5	0.325
CELA3B_GTA	0	0	1	2	9	0.222222222222	0.5
COTL1_CCC	14	6	0	28	96	0.291666666667	0.714285714286
IBSP_ACT	0	1	1	2	60	0.0333333333333	1.0
COTL1_CCG	8	2	1	18	96	0.1875	0.611111111111
SPPL2B_GTT	0	1	0	1	91	0.010989010989	1.0
KREMEN1_TAT	0	1	0	1	91	0.010989010989	1.0
SPCS2_TAT	5	4	1	14	96	0.145833333333	0.714285714286
FOSL2_TTC	0	2	0	2	99	0.020202020202	1.0
GATD1_CTA	1	2	0	3	9	0.333333333333	1.0
FOXI1_TGA	1	0	1	2	80	0.025	1.0
SERTAD3_TCG	0	3	1	7	19	0.368421052632	0.571428571429
CELA3B_GTT	0	2	0	3	9	0.333333333333	0.666666666667
KREMEN1_TAG	1	2	0	19	91	0.208791208791	0.157894736842
KREMEN1_TAA	3	2	0	24	91	0.263736263736	0.208333333333
SPPL2B_GTA	0	3	0	3	91	0.032967032967	1.0
MC2R_GGC	0	2	0	2	58	0.0344827586207	1.0
SNU13_CCG	4	3	1	21	57	0.368421052632	0.380952380952
PRL_TGA	4	1	1	18	76	0.236842105263	0.333333333333
SF1_CAA	0	2	0	2	40	0.05	1.0
MPC2_CGA	4	9	0	19	101	0.188118811881	0.684210526316
SNU13_CCC	0	3	0	3	57	0.0526315789474	1.0
MPC2_CGG	7	13	1	45	101	0.445544554455	0.466666666667
SNU13_CCA	3	3	0	13	57	0.228070175439	0.461538461538
CENPL_GGT	3	9	0	26	101	0.257425742574	0.461538461538
FOSL2_TTG	0	4	1	12	99	0.121212121212	0.416666666667
RASAL3_ATA	1	1	0	13	29	0.448275862069	0.153846153846
C2CD2L_TGT	3	2	0	9	84	0.107142857143	0.555555555556
SCNN1B_GCG	0	1	0	1	59	0.0169491525424	1.0
NICN1_TAC	0	2	0	2	77	0.025974025974	1.0
SNU13_CCT	1	4	1	9	57	0.157894736842	0.666666666667
PRL_TGT	0	4	0	5	76	0.0657894736842	0.8
MPC2_CGT	5	3	1	17	101	0.168316831683	0.529411764706
SF1_CAT	2	4	0	11	40	0.275	0.545454545455
C2CD2L_TGA	2	10	0	15	84	0.178571428571	0.8
INPP5F_CTA	0	9	0	13	91	0.142857142857	0.692307692308
BEND6_AGA	0	1	0	1	56	0.0178571428571	1.0
GEMIN2_CGA	1	5	0	6	103	0.0582524271845	1.0
BTBD7_GTA	0	1	0	1	78	0.0128205128205	1.0
BEND6_AGG	0	1	0	1	56	0.0178571428571	1.0
CEP162_ACG	1	3	0	4	87	0.0459770114943	1.0
SPTSSA_AGT	7	0	0	7	81	0.0864197530864	1.0
SLC43A2_TAG	2	3	0	8	74	0.108108108108	0.625
LHFPL2_GCA	1	2	0	3	100	0.03	1.0
CDK7_CGG	11	6	0	41	99	0.414141414141	0.414634146341
PRPF4_GGT	0	5	0	5	93	0.0537634408602	1.0
METTL16_GTA	0	3	0	3	93	0.0322580645161	1.0
CDK7_CGC	9	8	0	49	99	0.494949494949	0.34693877551
LHFPL2_GCG	0	8	0	11	100	0.11	0.727272727273
SPTSSA_AGA	9	0	0	11	81	0.135802469136	0.818181818182
SPTSSA_AGC	9	1	0	13	81	0.16049382716	0.769230769231
LRRC3C_CCG	1	10	0	16	54	0.296296296296	0.6875
SPTSSA_AGG	10	1	0	27	81	0.333333333333	0.407407407407
SIX1_GAA	0	1	0	1	60	0.0166666666667	1.0
PCBP3_CCG	1	3	0	4	74	0.0540540540541	1.0
TAL1_TTT	1	4	0	5	69	0.0724637681159	1.0
PCBD1_CCC	8	12	0	39	89	0.438202247191	0.512820512821
DLX1_TAT	0	1	0	1	81	0.0123456790123	1.0
CA8_TGA	4	1	1	25	99	0.252525252525	0.24
TRIM55_CGA	0	1	0	1	80	0.0125	1.0
TMIGD1_GGT	0	5	0	5	86	0.0581395348837	1.0
TRIM55_CGG	1	5	0	6	80	0.075	1.0
TAL1_TTA	2	4	0	19	69	0.275362318841	0.315789473684
TMEM232_ACG	0	4	0	5	20	0.25	0.8
DLX1_TAA	4	1	0	7	81	0.0864197530864	0.714285714286
FBXL19_ACT	2	2	0	4	19	0.210526315789	1.0
RPP30_AGC	1	2	0	5	98	0.0510204081633	0.6
CNRIP1_AAT	2	6	0	11	83	0.132530120482	0.727272727273
TAL1_TTG	0	3	0	3	69	0.0434782608696	1.0
OPA1_CCC	0	1	0	1	97	0.0103092783505	1.0
TMIGD1_GGC	0	4	0	4	86	0.046511627907	1.0
OPA1_CCG	3	15	0	28	97	0.288659793814	0.642857142857
TMIGD1_GGG	0	3	0	5	86	0.0581395348837	0.6
IFFO1_TCA	0	7	0	9	93	0.0967741935484	0.777777777778
RBM38_TCA	3	3	1	10	55	0.181818181818	0.7
GGACT_CAT	4	5	0	12	87	0.137931034483	0.75
SCHIP1_CCG	1	2	0	6	33	0.181818181818	0.5
ERBB3_CGT	0	2	0	2	39	0.0512820512821	1.0
CUNH1ORF216_CAC	0	1	0	1	18	0.0555555555556	1.0
CUNH1ORF216_CAA	0	1	0	1	18	0.0555555555556	1.0
CENPL_GGA	0	2	0	2	101	0.019801980198	1.0
CUNH1ORF216_CAT	0	2	0	2	18	0.111111111111	1.0
ERBB3_CGA	0	2	0	2	39	0.0512820512821	1.0
LBH_GAT	0	1	0	1	86	0.0116279069767	1.0
TSPAN17_CTA	1	2	0	4	22	0.181818181818	0.75
CAPN3_GCG	1	9	0	12	90	0.133333333333	0.833333333333
TMEM14C_TCC	2	4	0	7	21	0.333333333333	0.857142857143
RASAL3_ATT	0	3	0	3	29	0.103448275862	1.0
PLEK2_GCG	10	10	0	42	96	0.4375	0.47619047619
SRSF6_ATT	0	1	0	1	55	0.0181818181818	1.0
ATRAID_GAC	0	2	0	2	64	0.03125	1.0
DCDC5_GCG	0	2	0	2	12	0.166666666667	1.0
METTL23_CAG	0	3	0	3	105	0.0285714285714	1.0
METTL23_CAA	0	4	1	5	105	0.047619047619	1.0
METTL23_CAC	0	1	0	1	105	0.00952380952381	1.0
WISP2_CTC	0	1	0	4	83	0.0481927710843	0.25
DLST_TAG	1	3	0	20	70	0.285714285714	0.2
WISP2_CTA	12	5	0	29	83	0.349397590361	0.586206896552
WISP2_CTG	0	1	0	1	83	0.0120481927711	1.0
MAP3K7CL_GAT	0	1	0	1	90	0.0111111111111	1.0
AP3S1_TGT	0	1	0	1	84	0.0119047619048	1.0
DLST_TAA	3	0	1	7	70	0.1	0.571428571429
METTL23_CAT	6	9	1	31	105	0.295238095238	0.516129032258
AP3S1_TGC	9	1	0	38	84	0.452380952381	0.263157894737
DLST_TAT	1	3	0	4	70	0.0571428571429	1.0
AP3S1_TGA	1	0	0	1	84	0.0119047619048	1.0
AP3S1_TGG	6	0	0	6	84	0.0714285714286	1.0
WISP2_CTT	9	3	0	25	83	0.301204819277	0.48
TMX3_TAA	0	11	0	12	101	0.118811881188	0.916666666667
TSEN15_AGA	0	4	0	10	101	0.0990099009901	0.4
TMX3_TAG	5	0	0	5	101	0.049504950495	1.0
MAL_GGT	7	4	0	32	71	0.450704225352	0.34375
NFE2L2_GTT	0	1	0	1	94	0.0106382978723	1.0
FAM122B_CGA	1	3	0	5	57	0.0877192982456	0.8
MAL_GGC	0	3	0	4	71	0.056338028169	0.75
MAL_GGA	10	2	0	28	71	0.394366197183	0.428571428571
MAL_GGG	4	12	0	24	71	0.338028169014	0.666666666667
ATRAID_GAT	0	4	0	5	64	0.078125	0.8
RANBP10_CAA	0	3	0	3	89	0.0337078651685	1.0
CCT6A_TCG	4	9	0	14	79	0.177215189873	0.928571428571
CCT6A_TCA	0	1	0	1	79	0.0126582278481	1.0
CCT6A_TCC	0	1	0	1	79	0.0126582278481	1.0
CSRP2_AGT	4	7	0	35	88	0.397727272727	0.314285714286
TRAK2_TGA	0	7	0	21	74	0.283783783784	0.333333333333
FAM216B_TGA	2	0	0	2	8	0.25	1.0
HDAC11_CGC	0	2	0	5	95	0.0526315789474	0.4
FAM216B_TGC	0	2	0	2	8	0.25	1.0
HDAC11_CGA	0	6	0	7	95	0.0736842105263	0.857142857143
CDHR2_CAC	0	1	0	1	79	0.0126582278481	1.0
CSRP2_AGG	0	3	0	4	88	0.0454545454545	0.75
GPR89B_CTA	0	1	0	2	45	0.0444444444444	0.5
CSRP2_AGA	2	8	0	14	88	0.159090909091	0.714285714286
CDHR2_CAT	0	2	0	2	79	0.0253164556962	1.0
FAM216B_TGT	0	0	1	2	8	0.25	0.5
HDAC11_CGT	0	7	0	11	95	0.115789473684	0.636363636364
KIAA0040_GTT	10	13	0	42	101	0.415841584158	0.547619047619
KIF18B_TAA	4	0	0	6	35	0.171428571429	0.666666666667
DNAJC5B_TCG	4	6	0	15	47	0.31914893617	0.666666666667
TAZ_GAA	0	3	0	3	48	0.0625	1.0
DNAJC5B_TCA	0	1	0	1	47	0.0212765957447	1.0
NACC1_GAA	0	1	0	1	38	0.0263157894737	1.0
EREG_AAT	9	5	0	27	64	0.421875	0.518518518519
LANCL3_TGA	2	1	0	24	76	0.315789473684	0.125
RBP2_CCG	4	0	0	6	97	0.0618556701031	0.666666666667
RBP2_CCA	2	0	0	2	97	0.020618556701	1.0
RBP2_CCC	4	0	0	4	97	0.0412371134021	1.0
EREG_AAC	0	1	0	1	64	0.015625	1.0
DNAJC5B_TCT	0	2	0	2	47	0.0425531914894	1.0
EREG_AAA	6	2	0	32	64	0.5	0.25
NACC1_GAT	1	2	0	3	38	0.0789473684211	1.0
KIF18B_TAT	0	2	0	5	35	0.142857142857	0.4
TAZ_GAT	0	1	0	1	48	0.0208333333333	1.0
RBP2_CCT	0	9	0	10	97	0.103092783505	0.9
GRAMD2_GTA	6	8	0	23	73	0.315068493151	0.608695652174
LANCL3_TGT	0	1	0	1	76	0.0131578947368	1.0
TRMT10C_GTA	0	2	0	2	100	0.02	1.0
EIF2B1_CCT	0	1	0	1	105	0.00952380952381	1.0
TRMT10C_GTC	0	1	0	1	100	0.01	1.0
RNF150_GCG	0	4	0	4	86	0.046511627907	1.0
CHSY3_TCG	0	3	0	4	55	0.0727272727273	0.75
ARHGAP35_TTT	0	1	0	1	69	0.0144927536232	1.0
EIF2B1_CCG	14	11	0	39	105	0.371428571429	0.641025641026
EIF2B1_CCA	0	3	0	3	105	0.0285714285714	1.0
TSEN15_AGT	2	12	0	21	101	0.207920792079	0.666666666667
EIF2B1_CCC	0	2	0	2	105	0.0190476190476	1.0
TMEM240_AGA	2	6	0	9	96	0.09375	0.888888888889
ARHGAP35_TTA	0	2	0	6	69	0.0869565217391	0.333333333333
IFFO2_TAC	0	1	0	1	89	0.0112359550562	1.0
G6PC_TCG	4	9	0	24	71	0.338028169014	0.541666666667
NME6_CGA	0	2	0	6	85	0.0705882352941	0.333333333333
NME6_CGC	0	2	0	2	85	0.0235294117647	1.0
NME6_CGG	1	14	0	20	85	0.235294117647	0.75
POLR1D_ATT	4	4	1	21	78	0.269230769231	0.428571428571
IL1RAP_CCG	1	1	0	2	78	0.025641025641	1.0
NFE2L2_GTA	1	4	0	6	94	0.063829787234	0.833333333333
IL1RAP_CCA	0	1	0	1	78	0.0128205128205	1.0
KIAA0319_CCA	0	1	0	1	73	0.013698630137	1.0
MAEL_TGA	1	7	2	11	65	0.169230769231	0.909090909091
NME6_CGT	2	15	0	19	85	0.223529411765	0.894736842105
PAPOLA_CGT	1	3	0	4	56	0.0714285714286	1.0
POLR1D_ATA	7	1	1	12	78	0.153846153846	0.75
POLD1_GTT	0	1	0	1	36	0.0277777777778	1.0
POLR1D_ATC	8	3	0	29	78	0.371794871795	0.379310344828
SENP3_TTA	2	0	1	4	9	0.444444444444	0.75
CDCA2_GTA	0	1	0	1	71	0.0140845070423	1.0
LYSMD1_TGG	9	5	0	20	54	0.37037037037	0.7
ETNPPL_TCG	9	7	1	41	90	0.455555555556	0.414634146341
CRYBB3_AAA	0	3	0	5	38	0.131578947368	0.6
LYSMD1_TGC	4	4	0	14	54	0.259259259259	0.571428571429
ETNPPL_TCC	1	1	0	4	90	0.0444444444444	0.5
LYSMD1_TGA	0	4	0	4	54	0.0740740740741	1.0
ETNPPL_TCA	0	8	0	9	90	0.1	0.888888888889
GPAT3_GAT	0	1	0	1	39	0.025641025641	1.0
ETNPPL_TCT	0	1	0	1	90	0.0111111111111	1.0
LYSMD1_TGT	4	7	1	25	54	0.462962962963	0.48
FRMD3_AAT	0	1	0	1	89	0.0112359550562	1.0
CRYBB3_AAT	0	2	0	3	38	0.0789473684211	0.666666666667
NCOA6_CAT	0	1	0	2	74	0.027027027027	0.5
CPT2_CTA	0	1	0	1	102	0.00980392156863	1.0
PTH2_AGT	0	3	0	7	37	0.189189189189	0.428571428571
ARCN1_AGA	0	1	0	1	94	0.0106382978723	1.0
BIRC2_CCG	0	3	0	4	60	0.0666666666667	0.75
MSRB2_CGG	3	11	0	24	69	0.347826086957	0.583333333333
MSRB2_CGA	0	9	0	16	69	0.231884057971	0.5625
MSRB2_CGC	5	6	0	17	69	0.246376811594	0.647058823529
PTH2_AGG	0	1	0	1	37	0.027027027027	1.0
CPT2_CTT	0	2	0	2	102	0.0196078431373	1.0
PTH2_AGA	0	1	0	1	37	0.027027027027	1.0
MSRB2_CGT	9	3	0	24	69	0.347826086957	0.5
CPT1A_GCC	0	1	0	1	73	0.013698630137	1.0
PTPRR_CGC	0	4	0	4	86	0.046511627907	1.0
MRPS17_TCT	0	4	0	4	96	0.0416666666667	1.0
PTPRR_CGA	0	1	0	1	86	0.0116279069767	1.0
CMC4_GGT	8	1	0	20	105	0.190476190476	0.45
IL22RA2_CCC	0	2	0	3	55	0.0545454545455	0.666666666667
NCF1_CAT	1	7	0	10	80	0.125	0.8
NOL6_TCG	0	3	0	3	85	0.0352941176471	1.0
FAM35A_TCG	0	6	0	7	88	0.0795454545455	0.857142857143
EHBP1L1_GTA	0	1	0	1	23	0.0434782608696	1.0
NPNT_GTA	0	2	0	2	94	0.0212765957447	1.0
CDC42BPA_TAG	2	1	0	3	77	0.038961038961	1.0
CMC4_GGG	5	10	0	27	105	0.257142857143	0.555555555556
MRPS17_TCG	14	7	1	46	96	0.479166666667	0.478260869565
NCF1_CAA	0	2	0	2	80	0.025	1.0
MRPS17_TCA	1	2	0	3	96	0.03125	1.0
MRPS17_TCC	7	4	0	43	96	0.447916666667	0.255813953488
PTPRR_CGT	0	2	0	2	86	0.0232558139535	1.0
CD3D_TCG	1	4	0	6	35	0.171428571429	0.833333333333
NPNT_GTT	0	3	0	3	94	0.031914893617	1.0
CD3D_TCA	1	4	0	5	35	0.142857142857	1.0
ZSWIM7_GCG	11	2	0	33	99	0.333333333333	0.393939393939
CD3D_TCC	6	5	0	16	35	0.457142857143	0.6875
RMND5A_TAC	0	1	0	1	71	0.0140845070423	1.0
RLBP1_CGG	1	5	0	8	98	0.0816326530612	0.75
NMNAT3_AGA	0	3	0	3	77	0.038961038961	1.0
RLBP1_CGC	0	1	0	1	98	0.0102040816327	1.0
RLBP1_CGA	7	6	0	49	98	0.5	0.265306122449
RMND5A_TAA	1	0	0	1	71	0.0140845070423	1.0
CDC7_ACG	0	3	0	4	99	0.040404040404	0.75
CTSS_CGT	5	5	0	15	36	0.416666666667	0.666666666667
YIPF6_AGT	5	7	0	19	98	0.19387755102	0.631578947368
HNF4A_CCG	0	4	0	5	99	0.0505050505051	0.8
RLBP1_CGT	0	4	0	4	98	0.0408163265306	1.0
USP54_CCG	0	1	0	2	65	0.0307692307692	0.5
AAR2_AAC	0	1	0	1	94	0.0106382978723	1.0
HNF4A_CCA	0	1	0	1	99	0.010101010101	1.0
CTSS_CGA	1	7	0	9	36	0.25	0.888888888889
CTSS_CGC	0	3	0	3	36	0.0833333333333	1.0
YIPF6_AGG	0	4	1	6	98	0.0612244897959	0.833333333333
CTSS_CGG	0	2	0	3	36	0.0833333333333	0.666666666667
CREG1_CCA	0	2	0	2	91	0.021978021978	1.0
BEND7_CAT	0	3	0	3	88	0.0340909090909	1.0
COMMD6_ACT	7	17	0	29	99	0.292929292929	0.827586206897
CALHM1_ATA	6	8	1	36	89	0.404494382022	0.416666666667
ARCN1_AGT	0	3	0	3	94	0.031914893617	1.0
BEND7_CAC	9	8	0	27	88	0.306818181818	0.62962962963
RAB21_CTC	10	5	0	27	95	0.284210526316	0.555555555556
CALHM1_ATT	2	9	1	17	89	0.191011235955	0.705882352941
COMMD6_ACG	2	11	0	18	99	0.181818181818	0.722222222222
COMMD6_ACA	0	3	0	6	99	0.0606060606061	0.5
ST7L_CCG	0	3	0	3	71	0.0422535211268	1.0
TMEM250_TAT	0	2	0	4	10	0.4	0.5
ZNF740_AGT	2	2	0	5	44	0.113636363636	0.8
NEUROD2_GGA	0	5	0	9	55	0.163636363636	0.555555555556
ND4_GCG	2	2	0	5	10	0.5	0.8
METTL22_ACC	0	1	0	2	95	0.0210526315789	0.5
HERPUD2_ATT	0	3	0	3	89	0.0337078651685	1.0
METTL22_ACG	1	9	0	12	95	0.126315789474	0.833333333333
ZNF740_AGG	1	2	0	10	44	0.227272727273	0.3
NEUROD2_GGT	0	2	0	2	55	0.0363636363636	1.0
ACP6_GGG	1	4	0	6	86	0.0697674418605	0.833333333333
TMEM250_TAA	0	1	0	5	10	0.5	0.2
ZNF740_AGA	3	2	0	10	44	0.227272727273	0.5
MYLK2_TTG	0	1	0	1	44	0.0227272727273	1.0
KBTBD7_CCG	0	1	0	1	21	0.047619047619	1.0
PTGIR_TAG	3	0	0	3	41	0.0731707317073	1.0
RPTOR_GGC	0	2	0	2	85	0.0235294117647	1.0
RPTOR_GGG	0	2	0	2	85	0.0235294117647	1.0
RELL1_CAA	1	6	0	9	88	0.102272727273	0.777777777778
RELL1_CAC	0	1	0	1	88	0.0113636363636	1.0
RELL1_CAG	1	1	0	2	88	0.0227272727273	1.0
RPTOR_GGT	0	2	0	2	85	0.0235294117647	1.0
RNF2_CCG	6	14	1	30	96	0.3125	0.7
ODF3B_CAT	1	4	0	8	35	0.228571428571	0.625
GRAP2_AGC	0	1	0	1	80	0.0125	1.0
GRAP2_AGA	0	1	0	1	80	0.0125	1.0
GLRX_AAT	2	9	0	20	48	0.416666666667	0.55
DLX6_GAA	0	1	0	1	96	0.0104166666667	1.0
CADM3_ACT	0	2	0	3	70	0.0428571428571	0.666666666667
FYTTD1_GCC	0	1	0	1	96	0.0104166666667	1.0
KCNIP2_CGG	0	3	0	3	73	0.041095890411	1.0
CENPA_ACA	3	2	0	6	16	0.375	0.833333333333
ONECUT3_CGA	2	2	0	13	36	0.361111111111	0.307692307692
KCNIP2_CGC	0	5	0	7	73	0.0958904109589	0.714285714286
KCNIP2_CGA	2	2	1	19	73	0.260273972603	0.263157894737
CADM3_ACA	0	1	0	1	70	0.0142857142857	1.0
GLRX_AAG	0	1	0	1	48	0.0208333333333	1.0
GLRX_AAA	1	1	0	2	48	0.0416666666667	1.0
CADM3_ACG	0	1	0	1	70	0.0142857142857	1.0
KCNIP2_CGT	4	3	1	19	73	0.260273972603	0.421052631579
AMPH_GTA	0	3	0	3	89	0.0337078651685	1.0
ONECUT3_CGT	3	4	0	18	36	0.5	0.388888888889
TSPAN15_CAT	8	12	1	37	96	0.385416666667	0.567567567568
KBTBD11_GGA	0	4	0	4	70	0.0571428571429	1.0
SCARB1_TAT	0	1	0	2	93	0.0215053763441	0.5
TRMT12_TCT	0	2	0	2	81	0.0246913580247	1.0
PTGIR_TAT	2	3	0	7	41	0.170731707317	0.714285714286
DAZAP1_GTT	0	2	0	2	93	0.0215053763441	1.0
SNX18_AAT	0	1	0	1	87	0.0114942528736	1.0
SCARB1_TAA	11	3	0	17	93	0.182795698925	0.823529411765
TRMT12_TCA	0	3	0	4	81	0.0493827160494	0.75
NDUFA8_GGG	7	6	0	40	101	0.39603960396	0.325
TRMT12_TCG	1	8	0	15	81	0.185185185185	0.6
TMEM40_CAG	0	3	0	3	44	0.0681818181818	1.0
SCARB1_TAG	7	7	0	29	93	0.311827956989	0.48275862069
ZNF185_CCA	0	2	0	2	63	0.031746031746	1.0
PLBD1_CTA	1	7	0	8	81	0.0987654320988	1.0
DAZAP1_GTC	0	2	0	2	93	0.0215053763441	1.0
DAZAP1_GTA	0	2	0	2	93	0.0215053763441	1.0
GALR3_CTT	0	0	1	1	50	0.02	1.0
SIX6_TCT	13	4	1	24	68	0.352941176471	0.75
CARNMT1_CAT	0	1	0	1	55	0.0181818181818	1.0
NDUFA6_AAA	0	1	0	1	100	0.01	1.0
DUSP15_TCG	5	10	1	29	61	0.475409836066	0.551724137931
DUSP15_TCA	12	7	1	30	61	0.491803278689	0.666666666667
PYCR3_CAA	0	1	0	1	8	0.125	1.0
NDUFA6_AAT	4	10	1	28	100	0.28	0.535714285714
KIF7_AAG	0	1	0	1	75	0.0133333333333	1.0
SRGAP1_TCG	0	4	0	4	94	0.0425531914894	1.0
DUSP15_TCT	1	8	0	10	61	0.16393442623	0.9
PRDM10_CTA	0	1	0	1	87	0.0114942528736	1.0
STRN_TCG	1	5	0	6	92	0.0652173913043	1.0
SOWAHA_CAA	4	3	0	10	55	0.181818181818	0.7
FOLR2_GGG	0	1	0	3	12	0.25	0.333333333333
TCEA1_CCA	0	5	1	6	90	0.0666666666667	1.0
MLNR_CTA	8	4	0	18	40	0.45	0.666666666667
TCEA1_CCC	1	5	0	6	90	0.0666666666667	1.0
TCEA1_CCG	11	5	0	43	90	0.477777777778	0.372093023256
FGG_CTA	0	6	0	7	102	0.0686274509804	0.857142857143
TMEM42_GAC	2	3	0	16	47	0.340425531915	0.3125
KCNT1_CGC	0	1	0	1	54	0.0185185185185	1.0
TBX22_GTT	2	12	0	19	70	0.271428571429	0.736842105263
MKRN2_AAT	2	2	1	9	95	0.0947368421053	0.555555555556
PMS1_ACG	1	6	0	9	90	0.1	0.777777777778
NICN1_TAT	8	11	0	33	77	0.428571428571	0.575757575758
ATG3_TCT	2	6	0	10	99	0.10101010101	0.8
MGAT4B_GCG	0	3	0	4	92	0.0434782608696	0.75
TRNAU1AP_GTT	0	2	0	2	98	0.0204081632653	1.0
UTS2R_CAT	4	9	0	16	47	0.340425531915	0.8125
TRNAU1AP_GTC	1	9	0	10	98	0.102040816327	1.0
TRNAU1AP_GTA	0	5	1	8	98	0.0816326530612	0.75
TBX22_GTA	4	5	0	17	70	0.242857142857	0.529411764706
MKRN2_AAC	0	1	0	1	95	0.0105263157895	1.0
TBX22_GTC	0	2	0	2	70	0.0285714285714	1.0
UTS2R_CAA	0	3	0	3	47	0.063829787234	1.0
NSL1_TAT	7	9	0	25	96	0.260416666667	0.64
ACKR1_CGA	2	2	0	6	22	0.272727272727	0.666666666667
LONRF1_GGC	0	1	0	1	100	0.01	1.0
PPAP2B_TCA	0	6	0	6	49	0.122448979592	1.0
PPAP2B_TCG	1	6	0	8	49	0.163265306122	0.875
RASSF6_GTA	0	2	0	2	67	0.0298507462687	1.0
RASSF6_GTC	3	4	0	15	67	0.223880597015	0.466666666667
SPATA16_ATA	0	1	0	1	45	0.0222222222222	1.0
GOSR1_CAT	0	4	0	4	95	0.0421052631579	1.0
PPAP2B_TCT	5	7	0	20	49	0.408163265306	0.6
SIX6_TCA	13	2	1	18	68	0.264705882353	0.888888888889
SPATA16_ATT	0	1	0	1	45	0.0222222222222	1.0
GOSR1_CAA	1	7	0	13	95	0.136842105263	0.615384615385
SAMD12_GCT	1	4	0	6	86	0.0697674418605	0.833333333333
MNS1_TTG	0	1	0	1	95	0.0105263157895	1.0
RAB4A_TGC	11	3	0	39	87	0.448275862069	0.358974358974
CUNH17ORF58_CAA	1	3	0	5	21	0.238095238095	0.8
CALD1_CCG	5	12	0	19	84	0.22619047619	0.894736842105
DLEU7_TTC	0	2	0	2	24	0.0833333333333	1.0
RPS3A_CTC	0	1	0	1	100	0.01	1.0
CALD1_CCC	0	1	0	1	84	0.0119047619048	1.0
RPS3A_CTA	9	15	1	42	100	0.42	0.595238095238
HSPB2_GTT	13	5	0	37	77	0.480519480519	0.486486486486
SLC45A3_TCG	0	1	0	1	90	0.0111111111111	1.0
RAB4B_TAG	2	1	1	10	25	0.4	0.4
GABRR3_TAG	2	0	0	3	75	0.04	0.666666666667
GABRR3_TAA	3	0	0	4	75	0.0533333333333	0.75
SLC45A3_TCA	2	2	0	5	90	0.0555555555556	0.8
HSPB2_GTC	0	2	0	2	77	0.025974025974	1.0
HSPB2_GTA	8	4	0	31	77	0.402597402597	0.387096774194
RPS3A_CTT	1	4	0	6	100	0.06	0.833333333333
CUNH17ORF58_CAT	1	2	0	5	21	0.238095238095	0.6
SGMS1_AGT	1	6	0	10	98	0.102040816327	0.7
SDHB_TTG	0	3	0	4	72	0.0555555555556	0.75
SDHB_TTA	9	4	0	16	72	0.222222222222	0.8125
NCKAP1L_GGA	0	1	0	1	39	0.025641025641	1.0
CHIC2_GAT	0	4	0	5	66	0.0757575757576	0.8
UTP18_ATA	0	6	0	7	100	0.07	0.857142857143
RCCD1_AAG	0	3	0	3	65	0.0461538461538	1.0
YJEFN3_GGG	0	1	0	1	56	0.0178571428571	1.0
CXCL14_TGT	2	10	0	24	101	0.237623762376	0.5
NSL1_TAG	5	0	0	6	96	0.0625	0.833333333333
PSMA2_ACG	2	17	0	32	98	0.326530612245	0.59375
NKX2-6_GAT	0	2	0	2	43	0.046511627907	1.0
FAM58A_TTG	0	2	0	2	42	0.047619047619	1.0
PSMA2_ACC	1	9	0	10	98	0.102040816327	1.0
CD47_CCG	0	7	0	11	61	0.180327868852	0.636363636364
YJEFN3_GGT	0	4	0	4	56	0.0714285714286	1.0
UTP18_ATT	1	3	0	9	100	0.09	0.444444444444
CD47_CCC	2	6	0	12	61	0.196721311475	0.666666666667
PSMA2_ACT	0	4	1	5	98	0.0510204081633	1.0
NKX2-6_GAA	0	2	0	2	43	0.046511627907	1.0
NKX2-6_GAC	0	1	0	1	43	0.0232558139535	1.0
CXCL14_TGA	4	0	0	4	101	0.039603960396	1.0
FAM58A_TTT	2	2	0	8	42	0.190476190476	0.5
HOXB2_ACA	1	2	0	3	59	0.0508474576271	1.0
CENPX_TAA	2	0	0	2	21	0.0952380952381	1.0
PDDC1_TCG	4	9	0	16	87	0.183908045977	0.8125
PPP6R2_TGA	4	7	1	19	73	0.260273972603	0.631578947368
PDDC1_TCA	0	10	0	10	87	0.114942528736	1.0
PDDC1_TCC	0	2	0	2	87	0.0229885057471	1.0
FAM110B_CTT	0	1	1	2	89	0.0224719101124	1.0
RIC3_CAC	0	1	0	1	84	0.0119047619048	1.0
CENPX_TAT	3	0	0	3	21	0.142857142857	1.0
COL5A3_CGT	0	1	0	1	22	0.0454545454545	1.0
FAM110B_CTA	0	1	0	1	89	0.0112359550562	1.0
GNAT2_TAT	0	5	0	5	42	0.119047619048	1.0
CITED2_GGT	5	5	0	20	45	0.444444444444	0.5
NAT9_GTT	1	6	0	9	102	0.0882352941176	0.777777777778
MMP14_TGA	0	1	1	12	29	0.413793103448	0.166666666667
MMP14_TGC	0	1	0	1	29	0.0344827586207	1.0
SPINK1_GCA	0	0	1	1	14	0.0714285714286	1.0
MED16_TAT	3	4	0	11	96	0.114583333333	0.636363636364
MMP14_TGT	0	2	0	5	29	0.172413793103	0.4
SAMD12_GCA	4	7	0	27	86	0.313953488372	0.407407407407
PLCH2_TGA	10	3	0	30	80	0.375	0.433333333333
NAT9_GTC	0	6	0	7	102	0.0686274509804	0.857142857143
NCAPH_ATA	3	4	0	15	97	0.154639175258	0.466666666667
RFK_CCT	4	7	0	15	88	0.170454545455	0.733333333333
MYLK_GCG	3	7	0	15	76	0.197368421053	0.666666666667
LSM10_TTG	14	5	1	28	82	0.341463414634	0.714285714286
TMEM41A_ATA	0	8	0	9	93	0.0967741935484	0.888888888889
RAB6B_ACT	0	4	0	8	27	0.296296296296	0.5
RFK_CCG	8	8	1	23	88	0.261363636364	0.739130434783
RFK_CCC	12	6	0	29	88	0.329545454545	0.620689655172
KLF13_GAT	0	2	0	2	69	0.0289855072464	1.0
SPOCK1_AGC	0	1	0	1	93	0.010752688172	1.0
AQP11_GTT	1	3	0	4	85	0.0470588235294	1.0
SPOCK1_AGG	0	1	0	1	93	0.010752688172	1.0
PSMB3_TTA	10	1	0	21	101	0.207920792079	0.52380952381
DUSP4_GGA	11	2	0	27	72	0.375	0.481481481481
PSMB3_TTC	0	1	0	1	101	0.00990099009901	1.0
BABAM2_ACG	1	0	1	2	7	0.285714285714	1.0
UPF2_CTA	2	1	0	7	91	0.0769230769231	0.428571428571
PSMB3_TTG	3	11	0	24	101	0.237623762376	0.583333333333
RNF39_TTC	1	1	0	2	5	0.4	1.0
GPHN_GCG	1	6	0	8	88	0.0909090909091	0.875
KLF13_GAA	0	1	0	1	69	0.0144927536232	1.0
UPF2_CTT	0	1	0	1	91	0.010989010989	1.0
PSMB3_TTT	0	3	0	3	101	0.029702970297	1.0
TMEM140_ACC	0	1	0	1	50	0.02	1.0
DUSP4_GGT	0	1	0	1	72	0.0138888888889	1.0
SEPT7_TAA	0	5	0	6	74	0.0810810810811	0.833333333333
TMEM100_TGT	5	4	1	22	99	0.222222222222	0.454545454545
PIBF1_TGA	10	4	0	27	92	0.29347826087	0.518518518519
SRGN_GTC	3	10	0	19	76	0.25	0.684210526316
SRGN_GTA	6	4	0	31	76	0.407894736842	0.322580645161
ZFAND2A_ACT	4	11	0	26	78	0.333333333333	0.576923076923
BTNL8_TAG	1	0	0	1	7	0.142857142857	1.0
ZFAND2A_ACC	0	9	0	14	78	0.179487179487	0.642857142857
RPN1_TCA	0	1	0	1	100	0.01	1.0
ZFAND2A_ACA	2	4	0	7	78	0.0897435897436	0.857142857143
SRGN_GTT	10	5	0	33	76	0.434210526316	0.454545454545
ZFAND2A_ACG	13	5	0	33	78	0.423076923077	0.545454545455
MEIS3_CGT	1	2	1	6	14	0.428571428571	0.666666666667
RPN1_TCG	1	7	0	8	100	0.08	1.0
CORO7_TTG	0	1	0	1	10	0.1	1.0
ACP5_AAG	0	3	0	3	52	0.0576923076923	1.0
ADAMTS15_TGA	0	2	0	14	57	0.245614035088	0.142857142857
AGRP_CAT	4	8	0	29	64	0.453125	0.413793103448
ACP5_AAA	2	3	0	12	52	0.230769230769	0.416666666667
TMEM230_TCG	9	3	0	17	84	0.202380952381	0.705882352941
RAC1_CTT	0	2	0	2	72	0.0277777777778	1.0
FMC1_AAT	2	3	1	10	26	0.384615384615	0.6
COL17A1_CGC	0	1	0	1	68	0.0147058823529	1.0
OPTC_CGG	0	2	0	2	63	0.031746031746	1.0
OPTC_CGA	2	7	0	14	63	0.222222222222	0.642857142857
EFNA3_CGT	7	5	0	16	36	0.444444444444	0.75
OPTC_CGC	0	2	0	2	63	0.031746031746	1.0
OASL_ACA	0	1	0	1	4	0.25	1.0
FAM46D_TCT	0	1	0	2	51	0.0392156862745	0.5
HOMER2_CGG	3	5	1	13	98	0.132653061224	0.692307692308
ACP5_AAT	0	5	0	5	52	0.0961538461538	1.0
TMEM230_TCT	7	7	0	37	84	0.440476190476	0.378378378378
AGRP_CAC	0	4	0	4	64	0.0625	1.0
OASL_ACG	0	1	0	1	4	0.25	1.0
AGRP_CAA	3	3	0	9	64	0.140625	0.666666666667
OPTC_CGT	3	9	0	20	63	0.31746031746	0.6
EFNA3_CGA	3	3	1	15	36	0.416666666667	0.466666666667
FMC1_AAA	1	2	0	8	26	0.307692307692	0.375
RAC1_CTA	0	2	1	3	72	0.0416666666667	1.0
ADAP1_TGC	1	6	0	9	73	0.123287671233	0.777777777778
FAM155B_AAA	0	1	0	1	43	0.0232558139535	1.0
TECR_GTA	0	8	0	8	88	0.0909090909091	1.0
TECR_GTC	1	1	0	4	88	0.0454545454545	0.5
BOLA3_TCT	7	8	0	28	69	0.405797101449	0.535714285714
TMEM215_CGT	9	3	0	26	72	0.361111111111	0.461538461538
MSMP_CAT	10	5	0	36	82	0.439024390244	0.416666666667
MINOS1_ACA	1	6	3	18	94	0.191489361702	0.555555555556
MINOS1_ACC	12	2	2	21	94	0.223404255319	0.761904761905
HESX1_GGT	0	1	0	1	78	0.0128205128205	1.0
CNEP1R1_AAC	0	4	0	4	98	0.0408163265306	1.0
TMEM215_CGA	11	6	0	27	72	0.375	0.62962962963
ABCC2_TAG	2	5	0	29	80	0.3625	0.241379310345
TMEM215_CGC	8	1	0	26	72	0.361111111111	0.346153846154
BOLA3_TCC	1	2	0	3	69	0.0434782608696	1.0
TECR_GTT	0	3	0	3	88	0.0340909090909	1.0
BOLA3_TCA	1	7	0	10	69	0.144927536232	0.8
TMEM215_CGG	3	2	0	10	72	0.138888888889	0.5
HESX1_GGC	0	4	1	5	78	0.0641025641026	1.0
MGRN1_TCG	0	1	0	1	85	0.0117647058824	1.0
HESX1_GGA	0	1	1	2	78	0.025641025641	1.0
ITCH_TCG	2	14	0	21	73	0.287671232877	0.761904761905
HESX1_GGG	11	3	0	37	78	0.474358974359	0.378378378378
CCR8_TCG	2	2	0	7	16	0.4375	0.571428571429
CFAP36_CTC	5	6	0	16	99	0.161616161616	0.6875
CH25H_CAA	2	8	0	17	91	0.186813186813	0.588235294118
CFAP36_CTA	0	3	0	3	99	0.030303030303	1.0
ATAT1_AGT	1	2	0	5	48	0.104166666667	0.6
DNAJC4_CAA	0	3	0	3	43	0.0697674418605	1.0
VRK2_TAG	3	0	0	5	78	0.0641025641026	0.6
VRK2_TAA	4	0	0	4	78	0.0512820512821	1.0
TPI1_GAA	0	1	0	1	94	0.0106382978723	1.0
CLIP4_ACG	2	3	0	6	83	0.0722891566265	0.833333333333
SMS_TCA	0	2	0	2	99	0.020202020202	1.0
CH25H_CAT	0	2	0	2	91	0.021978021978	1.0
BTNL8_TAT	1	0	1	2	7	0.285714285714	1.0
GJA1_TGA	2	0	0	2	90	0.0222222222222	1.0
TPI1_GAT	0	1	0	1	94	0.0106382978723	1.0
STK11_CAT	2	3	0	5	78	0.0641025641026	1.0
DNAJC4_CAT	2	1	0	3	43	0.0697674418605	1.0
ATAT1_AGA	0	4	0	4	48	0.0833333333333	1.0
ATAT1_AGC	0	1	0	1	48	0.0208333333333	1.0
TCF7_TCG	0	1	0	1	75	0.0133333333333	1.0
LRRC2_AGA	0	1	0	1	79	0.0126582278481	1.0
TCF7_TCA	0	1	0	1	75	0.0133333333333	1.0
ACAP3_CAT	0	1	0	2	79	0.0253164556962	0.5
SNAPC1_GTG	0	1	0	1	84	0.0119047619048	1.0
MYCN_TGG	2	10	1	14	66	0.212121212121	0.928571428571
SNAPC1_GTA	0	2	0	2	84	0.0238095238095	1.0
MYCN_TGA	6	0	0	7	66	0.106060606061	0.857142857143
SNAPC1_GTC	0	3	0	3	84	0.0357142857143	1.0
PSTK_ACG	5	12	0	22	98	0.224489795918	0.772727272727
PSTK_ACC	0	9	0	10	98	0.102040816327	0.9
MYCN_TGT	2	5	0	7	66	0.106060606061	1.0
ACSBG2_ATA	0	2	0	2	86	0.0232558139535	1.0
USP9X_GTC	0	1	0	1	63	0.015873015873	1.0
CUNH19ORF53_CTC	0	5	0	5	15	0.333333333333	1.0
CUNH19ORF53_CTA	4	1	1	6	15	0.4	1.0
TMEM14C_CGG	2	1	0	3	21	0.142857142857	1.0
CARM1_AGT	0	2	0	2	64	0.03125	1.0
RTFDC1_CAT	0	10	0	14	96	0.145833333333	0.714285714286
ANK1_CGT	0	4	0	6	45	0.133333333333	0.666666666667
SBK3_CTT	1	1	0	2	15	0.133333333333	1.0
CUNH19ORF53_CTT	3	0	0	3	15	0.2	1.0
CXCR5_CTT	0	2	0	5	95	0.0526315789474	0.4
RTFDC1_CAG	1	1	0	2	96	0.0208333333333	1.0
SBK3_CTA	2	1	1	5	15	0.333333333333	0.8
CARM1_AGA	2	2	0	6	64	0.09375	0.666666666667
CARM1_AGC	0	1	0	1	64	0.015625	1.0
RTFDC1_CAA	0	2	1	3	96	0.03125	1.0
WDR38_ATT	0	2	0	2	14	0.142857142857	1.0
LRRCC1_TGA	7	8	0	47	103	0.456310679612	0.31914893617
LRRCC1_TGC	0	7	0	7	103	0.0679611650485	1.0
LRRCC1_TGG	0	1	0	1	103	0.00970873786408	1.0
IL34_CCG	0	6	0	10	73	0.13698630137	0.6
IL34_CCA	2	5	0	8	73	0.109589041096	0.875
LRRCC1_TGT	0	1	0	1	103	0.00970873786408	1.0
WDR38_ATA	1	3	0	4	14	0.285714285714	1.0
FCHO2_TAA	3	0	0	3	93	0.0322580645161	1.0
IL34_CCT	1	10	0	24	73	0.328767123288	0.458333333333
MDM1_ATA	0	4	0	4	92	0.0434782608696	1.0
MDM1_ATC	0	1	0	1	92	0.0108695652174	1.0
JAML_CTT	0	1	0	2	6	0.333333333333	0.5
CLNK_AGT	0	2	0	2	47	0.0425531914894	1.0
METTL14_CAT	0	2	0	2	98	0.0204081632653	1.0
PTCH2_GGA	0	1	0	1	65	0.0153846153846	1.0
ZBTB6_AGT	0	1	0	1	64	0.015625	1.0
JAML_CTA	0	0	1	2	6	0.333333333333	0.5
MDM1_ATT	2	4	0	6	92	0.0652173913043	1.0
SP8_CGC	0	1	0	1	29	0.0344827586207	1.0
METTL14_CAG	0	3	0	3	98	0.030612244898	1.0
CCDC182_GCG	1	2	0	3	8	0.375	1.0
CLNK_AGG	0	2	0	2	47	0.0425531914894	1.0
CLNK_AGC	0	1	0	1	47	0.0212765957447	1.0
RPL34_CTA	9	1	0	11	101	0.108910891089	0.909090909091
VSTM2B_GTT	0	1	0	1	60	0.0166666666667	1.0
RPL34_CTC	10	10	0	48	101	0.475247524752	0.416666666667
POMP_CGA	8	3	0	36	96	0.375	0.305555555556
POMP_CGG	13	2	0	21	96	0.21875	0.714285714286
DCAF10_ATA	0	6	0	7	90	0.0777777777778	0.857142857143
PRDM12_TTT	5	8	0	30	77	0.38961038961	0.433333333333
HSF5_TGT	0	3	0	3	55	0.0545454545455	1.0
VSTM2B_GTG	0	1	0	1	60	0.0166666666667	1.0
VSTM2B_GTA	1	5	0	8	60	0.133333333333	0.75
VSTM2B_GTC	0	3	0	3	60	0.05	1.0
NDUFC2_ATC	0	3	0	3	29	0.103448275862	1.0
GPR82_GTA	0	4	1	6	59	0.101694915254	0.833333333333
NDUFC2_ATA	3	4	1	8	29	0.275862068966	1.0
ANKZF1_TGA	8	5	0	18	85	0.211764705882	0.722222222222
NDUFC2_ATG	0	1	0	1	29	0.0344827586207	1.0
SNRPD1_ATT	0	9	0	17	92	0.184782608696	0.529411764706
DCAF10_ATT	0	2	0	2	90	0.0222222222222	1.0
PRDM12_TTG	1	6	0	8	77	0.103896103896	0.875
PPP1R17_AAT	0	9	0	12	84	0.142857142857	0.75
METTL7A_CCA	0	3	0	3	36	0.0833333333333	1.0
CUNH2ORF66_TCG	0	2	1	4	9	0.444444444444	0.75
METTL7A_CCG	0	2	0	2	36	0.0555555555556	1.0
CUNH2ORF66_TCA	0	1	1	3	9	0.333333333333	0.666666666667
CTSF_ATA	0	1	0	3	7	0.428571428571	0.333333333333
CUNH2ORF66_TCC	1	0	0	1	9	0.111111111111	1.0
TRA2A_CCT	0	1	0	1	87	0.0114942528736	1.0
EIF4E2_ATT	0	1	0	1	99	0.010101010101	1.0
BTBD3_CTT	0	2	0	2	88	0.0227272727273	1.0
RNF217_CTC	0	1	0	1	88	0.0113636363636	1.0
CTSF_ATT	0	1	0	1	7	0.142857142857	1.0
NODAL_CGC	0	2	0	2	67	0.0298507462687	1.0
POLDIP3_CGT	0	1	0	1	87	0.0114942528736	1.0
YIPF2_ATT	1	2	0	5	23	0.217391304348	0.6
METTL7A_CCT	0	2	0	2	36	0.0555555555556	1.0
TRA2A_CCG	8	9	0	37	87	0.425287356322	0.459459459459
EIF4E2_ATA	2	4	1	11	99	0.111111111111	0.636363636364
TRA2A_CCC	0	4	0	4	87	0.0459770114943	1.0
SMAP2_CTT	2	1	0	5	76	0.0657894736842	0.6
ERBB2IP_ACG	0	1	0	1	47	0.0212765957447	1.0
M6PR_CTA	3	8	0	11	96	0.114583333333	1.0
M6PR_CTC	0	2	0	2	96	0.0208333333333	1.0
TOMM5_GTT	4	10	0	20	64	0.3125	0.7
PRRX1_GGC	0	4	0	7	91	0.0769230769231	0.571428571429
PRRX1_GGA	8	7	0	33	91	0.362637362637	0.454545454545
HRH2_ACT	0	2	0	4	63	0.0634920634921	0.5
PRRX1_GGG	0	3	0	3	91	0.032967032967	1.0
DDA1_TAT	2	8	1	18	100	0.18	0.611111111111
M6PR_CTT	2	4	0	9	96	0.09375	0.666666666667
SCRT2_TGT	0	1	0	2	44	0.0454545454545	0.5
PLEK2_TTG	0	1	0	1	96	0.0104166666667	1.0
SNX30_AGC	0	7	0	7	99	0.0707070707071	1.0
MEAF6_CAA	3	4	0	43	88	0.488636363636	0.162790697674
SERF1A_TAC	0	1	1	2	5	0.4	1.0
TOMM5_GTA	8	3	0	12	64	0.1875	0.916666666667
PRRX1_GGT	7	4	1	34	91	0.373626373626	0.352941176471
HRH2_ACG	0	2	0	3	63	0.047619047619	0.666666666667
VSIR_AGA	0	1	0	1	20	0.05	1.0
PIR_AGT	0	2	0	2	41	0.0487804878049	1.0
ADPRHL2_CCT	0	3	0	3	98	0.030612244898	1.0
ENC1_TGA	1	1	0	25	99	0.252525252525	0.08
LRRN4CL_AGG	0	1	0	1	12	0.0833333333333	1.0
LRRN4CL_AGA	0	2	0	2	12	0.166666666667	1.0
PIR_AGC	0	1	0	1	41	0.0243902439024	1.0
PIR_AGG	0	1	0	1	41	0.0243902439024	1.0
LRRN4CL_AGT	0	0	1	1	12	0.0833333333333	1.0
NT5M_TCA	6	7	0	42	92	0.45652173913	0.309523809524
ADPRHL2_CCG	5	13	0	22	98	0.224489795918	0.818181818182
ENC1_TGT	0	1	0	1	99	0.010101010101	1.0
ADPRHL2_CCA	0	3	0	3	98	0.030612244898	1.0
PRKAB1_AAT	0	2	0	3	87	0.0344827586207	0.666666666667
CCDC160_ACG	3	0	0	3	11	0.272727272727	1.0
SENP3_GAA	0	1	0	1	9	0.111111111111	1.0
TOX2_CTA	0	6	1	7	83	0.0843373493976	1.0
FAM163B_CAT	6	4	0	20	79	0.253164556962	0.5
UBXN2A_GGG	0	2	0	2	95	0.0210526315789	1.0
UBXN2A_GGA	0	1	0	1	95	0.0105263157895	1.0
UBXN2A_GGC	11	6	0	39	95	0.410526315789	0.435897435897
TFEB_AGA	0	1	0	1	85	0.0117647058824	1.0
DDA1_TAA	1	8	0	14	100	0.14	0.642857142857
UBXN2A_GGT	1	4	0	11	95	0.115789473684	0.454545454545
GTPBP4_GTA	0	5	0	6	84	0.0714285714286	0.833333333333
FAM163B_CAA	4	12	1	39	79	0.493670886076	0.435897435897
MEAF6_CAT	7	5	0	30	88	0.340909090909	0.4
FAM163B_CAC	0	1	0	1	79	0.0126582278481	1.0
GLRA1_AGT	7	12	1	29	94	0.308510638298	0.689655172414
DCDC2B_TGC	0	1	0	1	70	0.0142857142857	1.0
MS4A12_GGT	0	1	0	1	4	0.25	1.0
FGFBP1_CCC	2	6	0	10	80	0.125	0.8
CCDC189_GGG	0	2	1	4	30	0.133333333333	0.75
CCDC189_GGC	3	2	0	6	30	0.2	0.833333333333
CCDC189_GGA	0	5	0	5	30	0.166666666667	1.0
PLA2G3_GGA	0	1	0	1	32	0.03125	1.0
SRSF1_CTT	4	3	0	12	34	0.352941176471	0.583333333333
SLC35F2_CTT	0	1	0	1	81	0.0123456790123	1.0
TMEM173_CGT	8	12	0	23	84	0.27380952381	0.869565217391
APOE_TCG	2	1	0	4	13	0.307692307692	0.75
CLN5_GGT	3	3	0	12	102	0.117647058824	0.5
SULT6B1_ACG	0	7	0	9	49	0.183673469388	0.777777777778
SRSF1_CTC	3	5	0	13	34	0.382352941176	0.615384615385
SULT6B1_ACC	0	1	0	1	49	0.0204081632653	1.0
SRSF1_CTA	4	0	0	5	34	0.147058823529	0.8
SULT6B1_ACA	0	3	0	3	49	0.0612244897959	1.0
TMEM173_CGG	0	1	0	1	84	0.0119047619048	1.0
IQGAP2_TAA	5	3	0	15	79	0.189873417722	0.533333333333
TMEM173_CGC	0	1	0	1	84	0.0119047619048	1.0
SLC35F2_CTA	0	1	0	1	81	0.0123456790123	1.0
TMEM173_CGA	0	5	0	8	84	0.0952380952381	0.625
MISP_CTA	7	7	0	19	72	0.263888888889	0.736842105263
LDLRAD1_GTG	0	1	0	1	73	0.013698630137	1.0
SLC44A2_ACT	0	6	0	6	49	0.122448979592	1.0
USB1_AAC	0	1	0	1	101	0.00990099009901	1.0
TMIGD1_ATA	0	4	0	4	86	0.046511627907	1.0
NKX6-3_AAA	0	2	0	2	74	0.027027027027	1.0
SIRT7_GGA	3	3	0	8	93	0.0860215053763	0.75
MISP_CTT	0	1	0	1	72	0.0138888888889	1.0
SLC44A2_ACG	0	1	0	1	49	0.0204081632653	1.0
LDLRAD1_GTT	0	3	0	3	73	0.041095890411	1.0
NKX6-3_AAT	6	9	0	33	74	0.445945945946	0.454545454545
SLC44A2_ACA	0	4	0	5	49	0.102040816327	0.8
FOSB_GTT	3	2	0	13	54	0.240740740741	0.384615384615
RTBDN_GTG	0	1	0	1	21	0.047619047619	1.0
RNF121_CTA	1	5	0	10	65	0.153846153846	0.6
THOP1_GTA	9	7	0	33	74	0.445945945946	0.484848484848
NIPAL2_CGT	8	8	0	36	98	0.367346938776	0.444444444444
UBE2H_ACG	14	4	1	37	87	0.425287356322	0.513513513514
SAP30L_GTA	7	3	0	25	88	0.284090909091	0.4
RNF121_CTT	0	2	0	2	65	0.0307692307692	1.0
MALL_TCG	0	5	1	6	76	0.0789473684211	1.0
FOSB_GTA	1	7	0	11	54	0.203703703704	0.727272727273
POGZ_TTA	1	2	0	6	66	0.0909090909091	0.5
UBE2H_ACT	8	4	0	24	87	0.275862068966	0.5
NIPAL2_CGG	8	15	1	48	98	0.489795918367	0.5
NIPAL2_CGA	1	8	0	9	98	0.0918367346939	1.0
CRYBA4_CAA	7	7	1	26	58	0.448275862069	0.576923076923
NIPAL2_CGC	13	10	0	42	98	0.428571428571	0.547619047619
IRX4_CAT	0	3	0	3	45	0.0666666666667	1.0
CUNH21ORF2_TAT	0	5	0	7	21	0.333333333333	0.714285714286
AHSA2_TAT	0	1	0	1	56	0.0178571428571	1.0
IRX4_CAA	0	2	0	2	45	0.0444444444444	1.0
PLA2G4B_TGA	2	0	0	2	25	0.08	1.0
CUNH21ORF2_TAA	2	0	0	2	21	0.0952380952381	1.0
CUNH21ORF2_TAG	2	1	0	5	21	0.238095238095	0.6
RGS22_TCG	0	3	0	3	93	0.0322580645161	1.0
AHSA2_TAA	3	0	0	4	56	0.0714285714286	0.75
AHSA2_TAC	2	3	1	9	56	0.160714285714	0.666666666667
IFFO2_CGA	0	3	0	3	89	0.0337078651685	1.0
MDGA1_CCG	0	1	0	1	85	0.0117647058824	1.0
PPFIA4_CGT	0	3	0	4	60	0.0666666666667	0.75
FKRP_TTA	0	7	0	10	55	0.181818181818	0.7
ELL3_TTG	0	1	0	1	17	0.0588235294118	1.0
FKRP_TTG	0	3	0	3	55	0.0545454545455	1.0
ELL3_TTA	2	2	0	5	17	0.294117647059	0.8
RTBDN_GTT	0	3	0	3	21	0.142857142857	1.0
TMEM92_GTA	0	2	0	2	6	0.333333333333	1.0
ETFDH_TTC	0	1	0	1	97	0.0103092783505	1.0
ATG5_GCG	10	5	0	34	91	0.373626373626	0.441176470588
FKRP_TTT	0	3	0	3	55	0.0545454545455	1.0
MRPL20_ATG	1	4	0	5	102	0.0490196078431	1.0
MRPL20_ATA	4	6	1	22	102	0.21568627451	0.5
MRPL20_ATC	1	2	0	5	102	0.0490196078431	0.6
LIAS_GAA	0	2	0	2	99	0.020202020202	1.0
LIAS_GAC	0	6	0	7	99	0.0707070707071	0.857142857143
VBP1_CCT	1	3	0	8	74	0.108108108108	0.5
OTULIN_ATT	0	1	0	1	87	0.0114942528736	1.0
MRPL20_ATT	0	7	0	10	102	0.0980392156863	0.7
YPEL4_AGT	3	1	0	11	29	0.379310344828	0.363636363636
PROX1_ATA	0	3	0	3	89	0.0337078651685	1.0
VBP1_CCG	9	7	0	31	74	0.418918918919	0.516129032258
OTULIN_ATA	0	2	0	5	87	0.0574712643678	0.4
VBP1_CCC	6	8	0	27	74	0.364864864865	0.518518518519
LIAS_GAT	0	2	0	2	99	0.020202020202	1.0
VBP1_CCA	1	5	1	7	74	0.0945945945946	1.0
EMC8_TTG	1	4	0	7	101	0.0693069306931	0.714285714286
APOE_TCA	1	3	0	6	13	0.461538461538	0.666666666667
EMC8_TTC	4	10	0	19	101	0.188118811881	0.736842105263
EMC8_TTA	7	6	0	45	101	0.445544554455	0.288888888889
CABP1_CCA	0	2	0	2	94	0.0212765957447	1.0
CROCC_CCG	0	3	0	3	52	0.0576923076923	1.0
AKAP7_CCT	0	12	0	13	79	0.164556962025	0.923076923077
OCEL1_ATT	1	1	0	3	17	0.176470588235	0.666666666667
NOP10_TAA	4	0	0	9	51	0.176470588235	0.444444444444
NOP10_TAG	1	0	0	1	51	0.0196078431373	1.0
CROCC_CCA	0	3	0	3	52	0.0576923076923	1.0
FGF16_ACA	2	8	0	23	82	0.280487804878	0.434782608696
LCP2_ACT	0	0	1	1	79	0.0126582278481	1.0
CEP55_GCC	0	1	0	1	91	0.010989010989	1.0
EMC8_TTT	0	1	0	3	101	0.029702970297	0.333333333333
ASZ1_GTA	0	2	0	2	90	0.0222222222222	1.0
CEP55_GCG	7	11	0	21	91	0.230769230769	0.857142857143
ASZ1_GTC	0	1	0	1	90	0.0111111111111	1.0
AKAP7_CCG	13	5	0	25	79	0.316455696203	0.72
CROCC_CCT	0	1	0	1	52	0.0192307692308	1.0
AKAP7_CCA	0	3	0	3	79	0.0379746835443	1.0
AKAP7_CCC	4	10	0	17	79	0.215189873418	0.823529411765
OCEL1_ATA	0	2	0	6	17	0.352941176471	0.333333333333
LRP2BP_TTA	0	3	0	4	67	0.0597014925373	0.75
ABCC9_GTA	0	1	0	1	68	0.0147058823529	1.0
NOV_AGT	0	1	0	1	88	0.0113636363636	1.0
TMEM120A_CAT	0	1	0	2	79	0.0253164556962	0.5
CABP1_CCG	13	8	0	42	94	0.446808510638	0.5
LYAR_TGT	0	3	0	3	97	0.0309278350515	1.0
TMEM120A_CAC	0	2	0	2	79	0.0253164556962	1.0
SEPHS1_CGC	0	4	0	6	98	0.0612244897959	0.666666666667
NOV_AGA	0	1	0	1	88	0.0113636363636	1.0
NOV_AGG	4	9	0	19	88	0.215909090909	0.684210526316
SYN1_CTA	1	2	0	3	17	0.176470588235	1.0
INTS5_GAT	0	3	0	4	60	0.0666666666667	0.75
MDFI_AGT	8	3	0	28	58	0.48275862069	0.392857142857
TMX1_CGT	10	2	0	41	86	0.476744186047	0.292682926829
DENR_AAT	1	2	0	4	105	0.0380952380952	0.75
KDELR1_CGT	0	1	0	2	13	0.153846153846	0.5
TMX1_CGC	1	12	0	13	86	0.151162790698	1.0
TMX1_CGA	2	8	0	15	86	0.174418604651	0.666666666667
TMX1_CGG	7	6	0	28	86	0.325581395349	0.464285714286
MDFI_AGG	4	7	0	16	58	0.275862068966	0.6875
SRPX2_GCG	1	2	0	4	81	0.0493827160494	0.75
DENR_AAC	5	4	0	51	105	0.485714285714	0.176470588235
SRPX2_GCA	0	2	0	2	81	0.0246913580247	1.0
FAM57B_TGA	1	6	0	13	37	0.351351351351	0.538461538462
SLC17A6_TAG	4	1	0	7	95	0.0736842105263	0.714285714286
NRTN_TGT	0	3	0	3	48	0.0625	1.0
SLC17A6_TAA	3	4	1	10	95	0.105263157895	0.8
HSD17B10_TAC	0	6	0	6	59	0.101694915254	1.0
NRTN_TGG	0	6	0	10	48	0.208333333333	0.6
HSD17B10_TAT	4	6	0	23	59	0.389830508475	0.434782608696
CENPJ_AAT	0	1	0	1	86	0.0116279069767	1.0
FAM57B_TGT	2	3	0	5	37	0.135135135135	1.0
NRTN_TGA	0	6	0	6	48	0.125	1.0
KIAA1143_AGG	6	4	0	24	97	0.247422680412	0.416666666667
ARL10_GCG	0	4	0	4	49	0.0816326530612	1.0
ZBTB8A_CTT	0	1	1	2	66	0.030303030303	1.0
SF3B6_TGA	3	0	0	4	100	0.04	0.75
KIAA1143_AGC	0	3	0	3	97	0.0309278350515	1.0
SF3B6_TGG	2	0	0	2	100	0.02	1.0
KIAA1143_AGA	2	7	1	18	97	0.185567010309	0.555555555556
PIGQ_TAA	6	7	0	44	89	0.494382022472	0.295454545455
OARD1_GTA	5	7	0	31	97	0.319587628866	0.387096774194
PCMTD2_ACT	0	1	0	1	74	0.0135135135135	1.0
OARD1_GTC	2	11	0	21	97	0.216494845361	0.619047619048
GJB3_GCG	2	7	1	13	42	0.309523809524	0.769230769231
ENPP6_AGA	0	1	0	1	97	0.0103092783505	1.0
ZBTB8A_CTG	0	1	0	1	66	0.0151515151515	1.0
MFSD6_TCA	0	2	0	2	96	0.0208333333333	1.0
MFSD6_TCG	0	1	0	1	96	0.0104166666667	1.0
SF3B6_TGT	2	11	1	19	100	0.19	0.736842105263
ZBTB8A_CTA	0	6	0	6	66	0.0909090909091	1.0
PPARD_TCG	0	6	0	6	90	0.0666666666667	1.0
PPARD_TCC	0	1	0	1	90	0.0111111111111	1.0
OARD1_GTT	0	5	1	6	97	0.0618556701031	1.0
PPARD_TCA	2	10	0	14	90	0.155555555556	0.857142857143
PRKG2_TAA	5	1	1	13	74	0.175675675676	0.538461538462
ARL10_GCA	0	1	0	1	49	0.0204081632653	1.0
CCDC43_CCT	15	1	0	29	97	0.298969072165	0.551724137931
PRKG2_TAG	6	0	0	7	74	0.0945945945946	0.857142857143
NRTN_GTA	2	5	0	9	48	0.1875	0.777777777778
CCDC43_CCC	9	7	0	26	97	0.268041237113	0.615384615385
CCDC43_CCA	8	13	0	40	97	0.412371134021	0.525
CCDC43_CCG	17	6	0	45	97	0.463917525773	0.511111111111
CACNG7_ACT	0	2	0	3	16	0.1875	0.666666666667
KARS_ACG	2	7	0	11	97	0.113402061856	0.818181818182
MTMR4_AGA	0	1	0	1	87	0.0114942528736	1.0
PRADC1_TCT	11	8	0	36	77	0.467532467532	0.527777777778
RUVBL2_AGA	1	3	0	6	51	0.117647058824	0.666666666667
TESC_CCA	3	14	0	20	88	0.227272727273	0.85
PRADC1_TCG	2	9	1	14	77	0.181818181818	0.857142857143
PRADC1_TCC	0	2	0	2	77	0.025974025974	1.0
PRADC1_TCA	11	9	1	38	77	0.493506493506	0.552631578947
PHLPP1_GCG	0	1	0	1	62	0.0161290322581	1.0
TPBG_TGT	0	1	0	3	81	0.037037037037	0.333333333333
HOXD13_CGT	2	8	0	11	43	0.255813953488	0.909090909091
LOXL3_TCT	0	9	0	9	60	0.15	1.0
LTB4R2_CGC	0	1	0	1	7	0.142857142857	1.0
ARL10_GCT	1	3	0	4	49	0.0816326530612	1.0
STAT3_GCG	1	4	0	7	81	0.0864197530864	0.714285714286
CEP162_GCG	0	8	0	9	87	0.103448275862	0.888888888889
ASMT_TGA	7	0	1	16	93	0.172043010753	0.5
HOXD13_CGG	0	2	0	2	43	0.046511627907	1.0
HOXD13_CGC	3	5	1	13	43	0.302325581395	0.692307692308
HOXD13_CGA	0	2	0	3	43	0.0697674418605	0.666666666667
SUOX_AAT	2	2	0	7	53	0.132075471698	0.571428571429
RP9_ACC	2	3	0	8	99	0.0808080808081	0.625
TGFBI_TTA	1	3	1	17	96	0.177083333333	0.294117647059
TMED5_TGT	14	2	0	24	71	0.338028169014	0.666666666667
DIAPH2_TCG	0	6	0	6	66	0.0909090909091	1.0
DIAPH2_TCC	0	1	0	1	66	0.0151515151515	1.0
TMED5_TGC	0	3	0	3	71	0.0422535211268	1.0
TMED5_TGA	4	0	0	4	71	0.056338028169	1.0
RPL10A_ACT	2	8	0	19	96	0.197916666667	0.526315789474
FXYD6_CCT	2	1	0	6	16	0.375	0.5
B3GNT9_TAA	10	4	0	42	99	0.424242424242	0.333333333333
FXYD6_CCC	1	0	0	2	16	0.125	0.5
FXYD6_CCA	1	2	0	3	16	0.1875	1.0
NUP210_ATA	0	1	0	1	88	0.0113636363636	1.0
FXYD6_CCG	1	3	0	5	16	0.3125	0.8
FOLH1B_TTA	0	1	0	1	37	0.027027027027	1.0
PLAT_GGT	0	2	0	2	97	0.020618556701	1.0
TMEM156_TCC	0	1	0	1	37	0.027027027027	1.0
SPR_AAT	7	10	0	34	87	0.390804597701	0.5
IQCG_TCG	11	10	1	43	96	0.447916666667	0.511627906977
MOXD1_ACG	0	1	0	1	80	0.0125	1.0
TMEM156_TCG	4	5	0	16	37	0.432432432432	0.5625
IQCG_TCC	0	2	1	3	96	0.03125	1.0
SMARCB1_TTA	6	2	0	14	82	0.170731707317	0.571428571429
PRAM1_CGC	0	6	1	7	29	0.241379310345	1.0
SCG3_CAC	0	1	0	2	95	0.0210526315789	0.5
PRAM1_CGG	0	2	0	2	29	0.0689655172414	1.0
MARVELD1_GCT	0	6	0	6	81	0.0740740740741	1.0
PRKCE_CAC	0	1	0	1	78	0.0128205128205	1.0
IQCG_TCT	2	6	1	10	96	0.104166666667	0.9
MARVELD1_GCC	0	1	0	1	81	0.0123456790123	1.0
MARVELD1_GCA	4	9	0	25	81	0.308641975309	0.52
SCG3_CAT	4	6	1	16	95	0.168421052632	0.6875
MARVELD1_GCG	0	8	0	11	81	0.135802469136	0.727272727273
PRAM1_CGT	3	3	0	14	29	0.48275862069	0.428571428571
AGRN_TTT	0	1	0	1	66	0.0151515151515	1.0
LYPD1_AAA	0	5	0	10	82	0.121951219512	0.5
FZD1_GGA	1	5	0	10	44	0.227272727273	0.6
ZNF407_CCG	0	2	0	2	78	0.025641025641	1.0
SMARCB1_TTG	0	1	0	1	82	0.0121951219512	1.0
RPL18A_TGA	7	0	0	13	98	0.132653061224	0.538461538462
TMEM131_TGC	0	1	0	2	71	0.0281690140845	0.5
TMEM131_TGA	3	8	1	35	71	0.492957746479	0.342857142857
AGRN_TTG	0	1	0	1	66	0.0151515151515	1.0
AGRN_TTA	0	1	0	5	66	0.0757575757576	0.2
FZD1_GGT	0	7	0	10	44	0.227272727273	0.7
RPL18A_TGT	1	10	0	14	98	0.142857142857	0.785714285714
ARPC5L_GGC	0	4	0	6	53	0.11320754717	0.666666666667
HINT2_TCA	2	1	0	7	25	0.28	0.428571428571
ARPC5L_GGG	4	7	0	19	53	0.358490566038	0.578947368421
MTCH2_TAA	3	3	1	18	75	0.24	0.388888888889
RIT1_CTT	7	9	0	27	73	0.369863013699	0.592592592593
ATRAID_TGA	2	9	0	18	64	0.28125	0.611111111111
RRS1_CAC	1	4	0	5	47	0.106382978723	1.0
RRS1_CAT	9	0	0	13	47	0.276595744681	0.692307692308
C2_GTA	0	1	0	2	8	0.25	0.5
SCEL_GCG	4	6	0	20	65	0.307692307692	0.5
POU6F2_AGG	0	3	0	3	92	0.0326086956522	1.0
RELB_CAT	0	5	0	5	55	0.0909090909091	1.0
SRSF12_CTC	0	2	1	3	9	0.333333333333	1.0
HAO2_TCG	2	10	0	15	94	0.159574468085	0.8
MBOAT4_ATT	4	4	0	11	48	0.229166666667	0.727272727273
TTC5_ACG	0	1	0	1	45	0.0222222222222	1.0
TTC5_ACA	1	1	0	2	45	0.0444444444444	1.0
HAO2_TCA	0	3	0	3	94	0.031914893617	1.0
POU6F2_AGA	0	3	0	3	92	0.0326086956522	1.0
RELB_CAA	0	3	0	3	55	0.0545454545455	1.0
DENND4A_GCG	2	4	0	8	89	0.0898876404494	0.75
TMEM110_GCG	0	3	1	8	18	0.444444444444	0.5
CCNK_CCG	0	1	0	2	92	0.0217391304348	0.5
HHAT_GCG	0	9	0	11	83	0.132530120482	0.818181818182
TTC5_ACT	0	1	0	1	45	0.0222222222222	1.0
HAO2_TCT	0	4	0	4	94	0.0425531914894	1.0
MBOAT4_ATA	4	5	0	13	48	0.270833333333	0.692307692308
RAB36_GGC	2	7	0	21	73	0.287671232877	0.428571428571
TRMT112_ACA	5	6	0	22	49	0.448979591837	0.5
LMAN2_CGG	0	2	0	3	96	0.03125	0.666666666667
TRMT112_ACC	2	6	1	11	49	0.224489795918	0.818181818182
LMAN2_CGA	6	8	0	18	96	0.1875	0.777777777778
MAIP1_AAT	0	1	0	1	20	0.05	1.0
TRMT112_ACG	2	7	0	13	49	0.265306122449	0.692307692308
MRPL1_CCA	0	1	0	1	91	0.010989010989	1.0
PPP2CA_GGG	0	1	0	1	74	0.0135135135135	1.0
MRPL1_CCC	0	1	0	1	91	0.010989010989	1.0
NUDT8_GAC	1	1	0	2	62	0.0322580645161	1.0
MRPL1_CCG	1	5	0	6	91	0.0659340659341	1.0
PPP2CA_GGA	0	1	0	1	74	0.0135135135135	1.0
LMAN2_CGT	0	2	0	2	96	0.0208333333333	1.0
MAIP1_AAC	0	1	0	1	20	0.05	1.0
TRMT112_ACT	5	2	1	19	49	0.387755102041	0.421052631579
TEC_CGC	1	2	0	3	85	0.0352941176471	1.0
RAB36_GGT	0	4	0	4	73	0.0547945205479	1.0
CPD_GTC	0	1	0	1	86	0.0116279069767	1.0
RTP2_TCT	0	1	0	1	5	0.2	1.0
ABHD17A_TGT	6	3	0	22	51	0.43137254902	0.409090909091
GNG11_TTT	4	3	0	8	18	0.444444444444	0.875
CHST7_TAT	2	3	0	17	57	0.298245614035	0.294117647059
HOXC8_TTG	1	4	0	14	87	0.16091954023	0.357142857143
HOXC8_TTA	1	2	0	4	87	0.0459770114943	0.75
TOMM22_CGA	3	10	1	19	85	0.223529411765	0.736842105263
CNDP2_ATA	1	2	0	3	86	0.0348837209302	1.0
TBXA2R_CGC	0	2	0	2	75	0.0266666666667	1.0
HOXC8_TTT	0	2	0	2	87	0.0229885057471	1.0
CHST7_TAG	7	1	0	21	57	0.368421052632	0.380952380952
CHST7_TAA	6	2	0	9	57	0.157894736842	0.888888888889
NHLRC4_GCG	2	11	0	18	51	0.352941176471	0.722222222222
ATP6V0B_CCG	9	1	0	15	101	0.148514851485	0.666666666667
QPCTL_AGC	0	1	0	1	33	0.030303030303	1.0
MLLT1_CTT	0	1	0	1	94	0.0106382978723	1.0
NPTN_CTT	0	8	0	8	90	0.0888888888889	1.0
QPCTL_AGG	0	3	0	4	33	0.121212121212	0.75
SAP30_TAC	0	1	0	1	67	0.0149253731343	1.0
SAP30_TAA	2	0	0	6	67	0.089552238806	0.333333333333
NCMAP_CTT	9	4	0	40	85	0.470588235294	0.325
SAP30_TAG	0	2	1	7	67	0.10447761194	0.428571428571
HABP4_ACA	0	1	0	1	83	0.0120481927711	1.0
WDR24_TAA	1	0	1	2	89	0.0224719101124	1.0
SLC37A2_CAA	9	4	0	35	75	0.466666666667	0.371428571429
MLLT1_CTA	1	1	0	3	94	0.031914893617	0.666666666667
P2RY2_CCA	0	1	0	1	78	0.0128205128205	1.0
P2RY2_CCG	4	7	0	14	78	0.179487179487	0.785714285714
NCMAP_CTA	11	1	1	21	85	0.247058823529	0.619047619048
NUSAP1_CAC	0	1	0	1	101	0.00990099009901	1.0
ZMYM6NB_GTT	1	1	0	8	29	0.275862068966	0.25
ELOVL5_CCC	0	6	0	6	99	0.0606060606061	1.0
ELOVL5_CCG	11	12	0	31	99	0.313131313131	0.741935483871
MIPEP_CGC	2	9	0	16	89	0.179775280899	0.6875
SMAD3_TGT	0	3	0	4	79	0.0506329113924	0.75
ZMYM6NB_GTA	3	1	0	6	29	0.206896551724	0.666666666667
ELOVL5_CCT	1	6	0	11	99	0.111111111111	0.636363636364
ZMYM6NB_GTC	0	1	0	1	29	0.0344827586207	1.0
CD276_AAT	1	9	0	11	80	0.1375	0.909090909091
PALM2_ATA	0	1	0	1	50	0.02	1.0
ANGPTL5_CTA	10	10	0	34	86	0.395348837209	0.588235294118
ANGPTL5_CTC	0	2	0	2	86	0.0232558139535	1.0
PPP2R5D_TCT	0	1	0	1	85	0.0117647058824	1.0
TMED6_ACG	5	9	0	16	86	0.186046511628	0.875
BLOC1S6_ATT	0	3	0	3	102	0.0294117647059	1.0
TMED6_ACC	0	1	0	1	86	0.0116279069767	1.0
TADA3_CAA	4	3	0	15	76	0.197368421053	0.466666666667
GMDS_GCA	0	1	0	1	97	0.0103092783505	1.0
FAM214A_GCG	0	4	0	4	102	0.0392156862745	1.0
ZNF385C_CTT	0	2	0	2	60	0.0333333333333	1.0
TMED6_ACT	4	12	0	30	86	0.348837209302	0.533333333333
TXNIP_AAT	1	7	0	22	72	0.305555555556	0.363636363636
BLOC1S6_ATC	0	7	0	9	102	0.0882352941176	0.777777777778
RPH3AL_TGT	0	1	0	1	68	0.0147058823529	1.0
GMDS_GCC	0	1	0	1	97	0.0103092783505	1.0
MSANTD2_GCG	4	10	0	17	94	0.18085106383	0.823529411765
MACROD1_CTA	0	4	0	4	37	0.108108108108	1.0
CUNH9ORF152_ATC	1	1	0	2	5	0.4	1.0
POLR2H_CGG	5	23	0	39	100	0.39	0.717948717949
IFT22_CTT	1	11	0	13	96	0.135416666667	0.923076923077
TBCA_CGG	7	13	0	43	95	0.452631578947	0.46511627907
POLR2H_CGC	2	7	0	23	100	0.23	0.391304347826
TBCA_CGA	5	9	0	28	95	0.294736842105	0.5
POLR2H_CGA	7	11	1	43	100	0.43	0.441860465116
TBCA_CGC	0	6	0	9	95	0.0947368421053	0.666666666667
MACROD1_CTT	0	1	0	1	37	0.027027027027	1.0
DNAJB14_CAT	0	1	0	1	95	0.0105263157895	1.0
TBCA_CGT	3	7	0	18	95	0.189473684211	0.555555555556
POLR2H_CGT	14	8	0	50	100	0.5	0.44
IFT22_CTA	4	7	0	18	96	0.1875	0.611111111111
IFT22_CTC	0	1	0	1	96	0.0104166666667	1.0
BATF_GGC	3	3	0	37	86	0.43023255814	0.162162162162
BATF_GGA	6	7	1	31	86	0.360465116279	0.451612903226
WTIP_GCC	0	4	0	4	73	0.0547945205479	1.0
BATF_GGG	3	1	3	18	86	0.209302325581	0.388888888889
ABHD8_ATT	6	5	0	14	72	0.194444444444	0.785714285714
CTNNA1_TTA	0	6	0	8	87	0.0919540229885	0.75
ST14_CCG	0	2	0	2	80	0.025	1.0
PDK3_GTA	0	2	0	2	90	0.0222222222222	1.0
ST14_CCA	0	1	0	1	80	0.0125	1.0
ABHD8_ATA	1	6	0	17	72	0.236111111111	0.411764705882
NAA10_TTA	6	2	0	16	42	0.380952380952	0.5
WTIP_GCT	0	2	0	2	73	0.027397260274	1.0
BATF_GGT	4	1	1	10	86	0.116279069767	0.6
PHF5A_CAC	16	6	0	32	99	0.323232323232	0.6875
CCND3_CCG	0	3	0	6	74	0.0810810810811	0.5
LEPREL4_GCA	0	1	0	1	16	0.0625	1.0
CCND3_CCA	3	5	0	32	74	0.432432432432	0.25
ZMAT4_GGG	0	1	0	1	84	0.0119047619048	1.0
PTP4A2_ACA	5	9	0	32	73	0.438356164384	0.4375
ID3_TGG	4	2	0	6	53	0.11320754717	1.0
PTP4A2_ACG	10	1	2	14	73	0.191780821918	0.928571428571
ID3_TGA	6	1	0	7	53	0.132075471698	1.0
ZMAT4_GGA	0	3	0	5	84	0.0595238095238	0.6
CCND3_CCT	1	3	0	5	74	0.0675675675676	0.8
ACN9_GCC	8	1	0	11	33	0.333333333333	0.818181818182
ID3_TGT	3	5	0	12	53	0.22641509434	0.666666666667
ZMAT4_GGT	0	8	0	8	84	0.0952380952381	1.0
TIMM10B_CTG	0	1	0	1	60	0.0166666666667	1.0
PTP4A2_ACT	1	5	0	6	73	0.0821917808219	1.0
SFT2D1_CTA	0	5	0	5	90	0.0555555555556	1.0
SFT2D1_CTC	0	5	0	5	90	0.0555555555556	1.0
SSTR5_TTT	0	1	0	3	71	0.0422535211268	0.333333333333
SSH2_CGT	1	5	0	6	72	0.0833333333333	1.0
MAPK10_TCC	1	7	0	8	74	0.108108108108	1.0
MAPK10_TCG	2	7	0	9	74	0.121621621622	1.0
API5_CGC	7	5	0	18	95	0.189473684211	0.666666666667
SSTR5_TTA	2	2	0	16	71	0.225352112676	0.25
WDCP_CGA	0	1	0	2	25	0.08	0.5
XXYLT1_ACT	10	6	0	37	101	0.366336633663	0.432432432432
TMEM232_TTA	0	1	0	1	20	0.05	1.0
ITIH3_CGC	0	2	0	2	38	0.0526315789474	1.0
ITIH3_CGG	0	2	0	2	38	0.0526315789474	1.0
PAX8_TGA	2	0	0	2	35	0.0571428571429	1.0
ZNF770_TAG	3	3	1	10	59	0.169491525424	0.7
PAX8_TGC	0	1	0	1	35	0.0285714285714	1.0
ZNF770_TAA	4	0	1	7	59	0.118644067797	0.714285714286
LEMD3_GCC	0	4	0	4	99	0.040404040404	1.0
DNAJB9_CTA	12	9	0	43	93	0.462365591398	0.488372093023
SPX_GGT	0	4	0	5	59	0.0847457627119	0.8
AVEN_AGC	0	1	0	1	97	0.0103092783505	1.0
SLC37A3_ACT	0	1	0	1	93	0.010752688172	1.0
DNAJB9_CTG	0	1	0	1	93	0.010752688172	1.0
SPX_GGG	9	4	0	26	59	0.440677966102	0.5
SLC37A3_ACC	0	6	0	6	93	0.0645161290323	1.0
BNIP3L_CTC	1	7	0	11	66	0.166666666667	0.727272727273
SPX_GGC	0	6	0	8	59	0.135593220339	0.75
SLC37A3_ACG	1	3	0	5	93	0.0537634408602	0.8
SPX_GGA	0	3	0	3	59	0.0508474576271	1.0
NUDCD1_TAT	2	1	0	5	85	0.0588235294118	0.6
HIGD1A_CTT	4	8	1	23	77	0.298701298701	0.565217391304
WDR18_GAA	0	1	0	1	79	0.0126582278481	1.0
DNPH1_GGT	0	2	0	2	36	0.0555555555556	1.0
CAMK2N1_CTT	1	0	2	8	21	0.380952380952	0.375
WDR18_GAT	0	1	0	1	79	0.0126582278481	1.0
HIGD1A_CTC	7	10	0	31	77	0.402597402597	0.548387096774
NUDCD1_TAA	9	2	0	30	85	0.352941176471	0.366666666667
HIGD1A_CTA	7	2	0	16	77	0.207792207792	0.5625
CAMK2N1_CTA	1	0	0	1	21	0.047619047619	1.0
CAMK2N1_CTC	0	3	0	3	21	0.142857142857	1.0
DNPH1_GGG	0	2	0	2	36	0.0555555555556	1.0
CAMK2N1_CTG	0	2	0	2	21	0.0952380952381	1.0
ESYT2_ACG	0	5	0	6	84	0.0714285714286	0.833333333333
KIAA0040_GCG	12	11	1	31	101	0.306930693069	0.774193548387
RNF170_AGT	9	6	0	30	76	0.394736842105	0.5
KIAA0040_GCA	16	7	0	45	101	0.445544554455	0.511111111111
KIAA0040_GCC	1	12	0	17	101	0.168316831683	0.764705882353
SEC11C_CTA	2	2	1	18	51	0.352941176471	0.277777777778
RELN_TGA	1	6	1	9	82	0.109756097561	0.888888888889
SEC11C_CTC	0	2	0	2	51	0.0392156862745	1.0
KIAA0040_GCT	0	10	0	10	101	0.0990099009901	1.0
IRF2BP2_ACA	2	8	0	14	49	0.285714285714	0.714285714286
LRIT1_CCG	1	7	0	10	97	0.103092783505	0.8
RNF170_AGC	1	3	0	17	76	0.223684210526	0.235294117647
AMFR_CGG	0	3	0	3	88	0.0340909090909	1.0
SEC11C_CTT	1	4	0	12	51	0.235294117647	0.416666666667
IMMT_CGT	0	1	0	1	91	0.010989010989	1.0
ZDHHC7_CCT	0	1	0	1	89	0.0112359550562	1.0
TAGLN2_ACT	5	3	0	14	29	0.48275862069	0.571428571429
CORO6_TCA	4	2	0	8	53	0.150943396226	0.75
CORO6_TCG	0	3	0	3	53	0.0566037735849	1.0
RALYL_GGT	0	1	0	1	82	0.0121951219512	1.0
TAGLN2_ACG	0	3	1	6	29	0.206896551724	0.666666666667
ZDHHC7_CCG	1	6	0	9	89	0.101123595506	0.777777777778
SYP_GGT	0	2	0	3	25	0.12	0.666666666667
TAGLN2_ACA	3	3	0	12	29	0.413793103448	0.5
TNFAIP6_CCC	0	6	0	9	95	0.0947368421053	0.666666666667
CORO6_TCT	0	5	0	5	53	0.0943396226415	1.0
BTG2_TAA	0	3	0	3	60	0.05	1.0
FBXO7_CAT	0	2	0	2	101	0.019801980198	1.0
CCDC187_AAT	0	1	0	1	9	0.111111111111	1.0
NRBP1_TCG	0	3	0	3	62	0.0483870967742	1.0
SUPT3H_CAA	0	1	0	1	93	0.010752688172	1.0
TMEM41A_GAA	0	9	0	10	93	0.10752688172	0.9
SUPT3H_CAT	0	3	0	3	93	0.0322580645161	1.0
FILIP1_TCG	1	1	0	2	93	0.0215053763441	1.0
IFI35_CTA	0	5	0	5	85	0.0588235294118	1.0
INPP1_TTT	3	1	0	8	54	0.148148148148	0.5
ZRANB2_ATG	0	2	0	2	99	0.020202020202	1.0
ZRANB2_ATC	6	5	0	14	99	0.141414141414	0.785714285714
TRIB1_GTT	0	5	0	5	71	0.0704225352113	1.0
ZRANB2_ATA	6	5	0	20	99	0.20202020202	0.55
IFI35_CTT	0	4	0	6	85	0.0705882352941	0.666666666667
LRRC8A_GGT	0	6	0	9	89	0.101123595506	0.666666666667
ZRANB2_ATT	12	3	0	48	99	0.484848484848	0.3125
TRIB1_GTA	0	3	0	5	71	0.0704225352113	0.6
EXOC3L2_ATT	1	2	0	5	24	0.208333333333	0.6
RALYL_GGC	0	3	0	5	82	0.0609756097561	0.6
FAM65A_TTA	3	3	0	28	59	0.474576271186	0.214285714286
ARHGAP23_TGA	8	3	1	22	51	0.43137254902	0.545454545455
PSMA6_CCG	9	9	0	47	96	0.489583333333	0.382978723404
HSPA13_ACT	0	4	0	4	101	0.039603960396	1.0
SMG6_AAT	0	1	0	1	68	0.0147058823529	1.0
RAD9B_GGT	0	2	0	2	72	0.0277777777778	1.0
ARHGAP23_TGT	0	1	0	1	51	0.0196078431373	1.0
RALYL_GGG	0	1	0	1	82	0.0121951219512	1.0
RAD9B_GGC	1	2	0	3	72	0.0416666666667	1.0
HSPA13_ACA	1	3	0	8	101	0.0792079207921	0.5
PSMA6_CCT	0	2	0	2	96	0.0208333333333	1.0
RAD9B_GGG	2	7	0	9	72	0.125	1.0
HSPA13_ACG	0	4	0	5	101	0.049504950495	0.8
TNFRSF21_ACA	0	2	0	2	80	0.025	1.0
HNRNPUL2_ACA	0	3	0	4	44	0.0909090909091	0.75
WARS_AGG	0	1	0	1	101	0.00990099009901	1.0
WARS_AGC	0	1	0	1	101	0.00990099009901	1.0
TNFRSF21_ACG	0	1	0	1	80	0.0125	1.0
TRIM3_GTA	6	2	0	15	32	0.46875	0.533333333333
HNRNPUL2_ACT	0	1	0	1	44	0.0227272727273	1.0
HOXB3_CTA	4	2	0	13	70	0.185714285714	0.461538461538
TRIAP1_ATC	0	7	0	7	101	0.0693069306931	1.0
TRIAP1_ATA	6	6	1	37	101	0.366336633663	0.351351351351
TMEM41A_GAT	0	1	0	1	93	0.010752688172	1.0
NKX2-2_GGT	0	3	0	3	52	0.0576923076923	1.0
TRIAP1_ATT	4	11	1	41	101	0.405940594059	0.390243902439
UBL3_TTT	1	2	0	3	100	0.03	1.0
HOXB3_CTT	1	2	1	5	70	0.0714285714286	0.8
ZMAT4_TAG	3	8	0	36	84	0.428571428571	0.305555555556
NKX2-2_GGG	2	4	0	8	52	0.153846153846	0.75
SNRPD3_TTT	7	4	0	28	98	0.285714285714	0.392857142857
NKX2-2_GGA	0	1	0	2	52	0.0384615384615	0.5
IER3IP1_GAC	9	17	0	40	91	0.43956043956	0.65
IER3IP1_GAA	0	9	0	11	91	0.120879120879	0.818181818182
IER3IP1_GAG	0	7	0	7	91	0.0769230769231	1.0
SLC35A5_ATA	0	3	0	3	98	0.030612244898	1.0
ATP13A2_GGT	0	1	0	2	71	0.0281690140845	0.5
SLFNL1_GTA	0	4	0	4	19	0.210526315789	1.0
RETREG2_CCG	0	1	0	1	8	0.125	1.0
IER3IP1_GAT	0	12	1	16	91	0.175824175824	0.8125
TMEM134_GCG	0	6	1	7	32	0.21875	1.0
SNAPIN_GCA	3	5	0	14	70	0.2	0.571428571429
CARS2_GTA	0	1	0	4	97	0.0412371134021	0.25
COQ10B_CGA	6	5	0	33	94	0.351063829787	0.333333333333
TFAP2E_CGA	4	6	0	15	84	0.178571428571	0.666666666667
SNAPIN_GCG	0	6	0	7	70	0.1	0.857142857143
NPDC1_CGG	0	5	0	5	66	0.0757575757576	1.0
PAAF1_ATG	0	1	0	1	59	0.0169491525424	1.0
MYL4_ACA	0	3	0	3	57	0.0526315789474	1.0
PAAF1_ATA	0	4	0	4	59	0.0677966101695	1.0
MYL4_ACG	3	3	0	13	57	0.228070175439	0.461538461538
PAFAH1B3_GTT	0	1	0	2	33	0.0606060606061	0.5
FAM134C_CCC	1	1	0	2	90	0.0222222222222	1.0
GDF5_TTA	4	2	0	7	90	0.0777777777778	0.857142857143
GDF5_TTG	0	1	0	1	90	0.0111111111111	1.0
MYL4_ACT	1	10	0	19	57	0.333333333333	0.578947368421
DDX46_CTT	0	1	0	4	96	0.0416666666667	0.25
PIPOX_CGT	7	6	0	18	70	0.257142857143	0.722222222222
SCAP_CGT	0	4	0	4	79	0.0506329113924	1.0
LLPH_TTG	1	14	1	24	100	0.24	0.666666666667
