## Supplementary material for "Codon Use and Aversion is Largely Phylogenetically Conserved Across the Tree of Life": Supplementary Table 9 other vertebrate.csv (part 15 of 21)

Gene_And_Codon_Name	Num_Origin	Num_Loss	Root_Loss(0/1)	Total_Species_In_Smaller_Group	Total_Species	Percent_Species_In_Min	Total_Origin_And_Loss/Total_Species_In_Smaller_Group
DES_TGT	7	9	0	31	64	0.484375	0.516129032258
PYGB_GTA	0	6	0	6	70	0.0857142857143	1.0
COPS9_GCT	5	5	0	16	36	0.444444444444	0.625
DOK4_GTT	2	6	0	8	61	0.131147540984	1.0
SLC5A10_CCC	0	1	0	1	51	0.0196078431373	1.0
PIPOX_CGG	0	7	0	9	70	0.128571428571	0.777777777778
CENPJ_CCG	1	7	0	8	86	0.093023255814	1.0
PIPOX_CGA	2	8	0	11	70	0.157142857143	0.909090909091
DDX46_CTA	1	3	0	4	96	0.0416666666667	1.0
PIPOX_CGC	0	3	0	4	70	0.0571428571429	0.75
COPS9_GCA	0	1	0	1	36	0.0277777777778	1.0
DES_TGG	0	1	0	1	64	0.015625	1.0
COPS9_GCC	0	1	1	2	36	0.0555555555556	1.0
DES_TGC	7	9	0	29	64	0.453125	0.551724137931
COPS9_GCG	3	3	0	10	36	0.277777777778	0.6
DES_TGA	6	1	0	10	64	0.15625	0.7
MYDGF_TCG	5	5	0	17	63	0.269841269841	0.588235294118
MNAT1_TCT	0	3	0	3	98	0.030612244898	1.0
MYDGF_TCA	2	3	0	12	63	0.190476190476	0.416666666667
MYDGF_TCC	0	1	0	1	63	0.015873015873	1.0
PMFBP1_CGA	0	1	0	1	27	0.037037037037	1.0
PMFBP1_CGC	0	1	0	2	27	0.0740740740741	0.5
TMEM8B_AAA	0	1	0	1	74	0.0135135135135	1.0
MNAT1_TCG	18	4	1	48	98	0.489795918367	0.479166666667
MNAT1_TCC	2	5	0	13	98	0.132653061224	0.538461538462
MNAT1_TCA	2	9	0	18	98	0.183673469388	0.611111111111
TMEM8B_AAT	0	1	0	1	74	0.0135135135135	1.0
PMFBP1_CGT	0	3	0	3	27	0.111111111111	1.0
RRP9_AAA	0	1	0	1	88	0.0113636363636	1.0
NPDC1_CGT	7	8	0	20	66	0.30303030303	0.75
TNN_CAT	0	1	0	1	65	0.0153846153846	1.0
ETNK2_GAA	0	2	0	5	81	0.0617283950617	0.4
UBA5_TCT	0	5	0	5	101	0.049504950495	1.0
TTC9B_TTA	1	4	0	9	20	0.45	0.555555555556
TRIM50_GTA	9	5	0	17	48	0.354166666667	0.823529411765
AUH_AAG	0	1	0	1	93	0.010752688172	1.0
ETNK2_GAT	0	1	0	1	81	0.0123456790123	1.0
CLHC1_CAA	0	2	0	2	45	0.0444444444444	1.0
AUH_AAC	5	12	0	23	93	0.247311827957	0.739130434783
UBA5_TCG	14	7	0	48	101	0.475247524752	0.4375
FAM73A_GTA	0	1	0	1	66	0.0151515151515	1.0
UBA5_TCC	11	16	0	36	101	0.356435643564	0.75
UBA5_TCA	0	2	0	2	101	0.019801980198	1.0
COPS9_GTG	0	1	0	1	36	0.0277777777778	1.0
NSMCE1_TTT	0	1	0	1	86	0.0116279069767	1.0
SLC39A9_CGT	11	7	0	49	102	0.480392156863	0.367346938776
SMURF1_TGA	0	1	0	1	88	0.0113636363636	1.0
PLEKHN1_CGG	0	1	0	1	83	0.0120481927711	1.0
AMN_TCT	0	1	0	1	92	0.0108695652174	1.0
CUNH14ORF132_ACA	0	1	0	2	17	0.117647058824	0.5
CTU1_GTA	1	9	0	12	46	0.260869565217	0.833333333333
PLEKHN1_CGA	0	3	0	3	83	0.0361445783133	1.0
SLC39A9_CGC	1	17	0	34	102	0.333333333333	0.529411764706
SLC39A9_CGA	4	7	0	28	102	0.274509803922	0.392857142857
CEP170_CCG	0	7	0	7	92	0.0760869565217	1.0
TMC7_CAC	0	1	0	2	65	0.0307692307692	0.5
PCYT1B_TTA	4	4	0	12	96	0.125	0.666666666667
CTU1_GTT	1	3	0	6	46	0.130434782609	0.666666666667
AMN_TCG	0	9	0	12	92	0.130434782609	0.75
PLEKHN1_CGT	2	10	0	13	83	0.156626506024	0.923076923077
CSTA_TAA	6	2	0	11	43	0.255813953488	0.727272727273
BAZ2A_TAA	4	1	0	5	57	0.0877192982456	1.0
BAZ2A_TAG	2	5	0	21	57	0.368421052632	0.333333333333
CSTA_TAG	4	0	0	4	43	0.093023255814	1.0
CFDP1_GGG	0	2	0	2	87	0.0229885057471	1.0
CFDP1_GGC	0	1	0	1	87	0.0114942528736	1.0
CFDP1_GGA	0	1	0	1	87	0.0114942528736	1.0
SMARCD3_TTA	0	5	0	9	70	0.128571428571	0.555555555556
CSTA_TAT	0	2	0	2	43	0.046511627907	1.0
BAZ2A_TAT	0	3	0	4	57	0.0701754385965	0.75
SMARCD3_TTG	0	2	1	3	70	0.0428571428571	1.0
CFDP1_GGT	0	1	0	1	87	0.0114942528736	1.0
MRPL12_TCC	1	2	0	4	74	0.0540540540541	0.75
CACNG5_AAT	0	5	0	5	90	0.0555555555556	1.0
TXNDC16_TCG	0	2	0	3	96	0.03125	0.666666666667
THUMPD2_CCC	0	3	0	3	87	0.0344827586207	1.0
ULK3_TGG	0	2	0	2	75	0.0266666666667	1.0
TIMP3_ACT	0	3	0	4	85	0.0470588235294	0.75
CUNH14ORF132_ACT	3	2	0	6	17	0.352941176471	0.833333333333
THUMPD2_CCG	5	7	1	22	87	0.252873563218	0.590909090909
ULK3_TGC	0	1	0	1	75	0.0133333333333	1.0
SEC23IP_TAG	1	0	0	1	95	0.0105263157895	1.0
SLC48A1_GCT	0	4	0	5	79	0.0632911392405	0.8
THUMPD2_CCT	0	1	0	1	87	0.0114942528736	1.0
TIMP3_ACG	0	2	0	3	85	0.0352941176471	0.666666666667
HEMK1_ACC	0	2	0	3	100	0.03	0.666666666667
HEMK1_ACA	0	2	0	2	100	0.02	1.0
HEMK1_ACG	14	6	0	46	100	0.46	0.434782608696
GDF11_GTT	4	5	0	12	43	0.279069767442	0.75
DAXX_AGG	1	1	0	2	34	0.0588235294118	1.0
PTX3_TAA	2	11	0	28	89	0.314606741573	0.464285714286
CDHR5_CTT	0	1	0	1	71	0.0140845070423	1.0
HSD17B4_CGG	0	3	1	5	86	0.0581395348837	0.8
PLEKHG3_GTT	5	2	0	10	42	0.238095238095	0.7
PMPCA_TAA	5	6	0	42	92	0.45652173913	0.261904761905
HSD17B4_CGC	0	1	0	1	86	0.0116279069767	1.0
CSDC2_ATT	0	4	0	4	68	0.0588235294118	1.0
HSD17B4_CGA	0	1	0	1	86	0.0116279069767	1.0
AEBP2_ACG	7	4	0	30	78	0.384615384615	0.366666666667
AEBP2_ACC	9	4	0	32	78	0.410256410256	0.40625
DAXX_AGT	0	1	1	2	34	0.0588235294118	1.0
HEMK1_ACT	0	7	0	7	100	0.07	1.0
PLEKHG3_GTG	0	1	0	1	42	0.0238095238095	1.0
HSD17B4_CGT	0	2	0	2	86	0.0232558139535	1.0
ARHGEF38_GCG	3	5	0	11	98	0.112244897959	0.727272727273
PLEKHG3_GTA	2	2	0	9	42	0.214285714286	0.444444444444
SOGA3_CCG	1	7	0	9	62	0.145161290323	0.888888888889
SEMA4G_GAT	0	1	0	1	66	0.0151515151515	1.0
PPP1R37_TGA	2	9	2	23	65	0.353846153846	0.565217391304
CUL9_TGA	2	4	0	17	42	0.404761904762	0.352941176471
HTATIP2_ACG	1	9	0	13	93	0.139784946237	0.769230769231
OXT_GCA	0	4	0	4	23	0.173913043478	1.0
HTATIP2_ACA	4	9	0	18	93	0.193548387097	0.722222222222
COG2_GTC	0	1	0	1	100	0.01	1.0
HTATIP2_ACC	0	1	0	1	93	0.010752688172	1.0
GNRH1_CTC	1	7	0	10	82	0.121951219512	0.8
CUNH5ORF51_ATC	0	1	0	1	20	0.05	1.0
SEMA4G_GAA	0	2	0	2	66	0.030303030303	1.0
TCTA_TAA	6	2	1	19	45	0.422222222222	0.473684210526
HTATIP2_ACT	2	13	0	19	93	0.204301075269	0.789473684211
ZC3H10_GTT	1	4	0	9	58	0.155172413793	0.555555555556
CUL9_TGT	0	1	0	1	42	0.0238095238095	1.0
PPP1R37_TGT	1	5	0	6	65	0.0923076923077	1.0
OXT_GCT	0	2	0	2	23	0.0869565217391	1.0
ESRRA_TCT	0	1	0	1	29	0.0344827586207	1.0
PVRL1_AGT	0	2	0	3	38	0.0789473684211	0.666666666667
SDR42E1_GAC	1	2	0	4	102	0.0392156862745	0.75
HADHB_AAT	0	4	0	5	84	0.0595238095238	0.8
SHBG_CTT	0	3	0	3	35	0.0857142857143	1.0
PVRL1_AGA	4	5	0	18	38	0.473684210526	0.5
FAM189A2_TAA	4	0	0	5	64	0.078125	0.8
BARX1_AAC	0	1	0	1	61	0.016393442623	1.0
HDAC1_GCG	0	8	0	10	70	0.142857142857	0.8
NKX2-1_AAT	0	5	0	5	85	0.0588235294118	1.0
SHBG_CTA	0	5	0	8	35	0.228571428571	0.625
FBXO25_TCG	6	8	1	40	95	0.421052631579	0.375
TRIM3_GTT	0	5	0	6	32	0.1875	0.833333333333
PEX7_ATT	0	3	0	3	82	0.0365853658537	1.0
FBXO25_TCC	1	5	0	8	95	0.0842105263158	0.75
FBXO25_TCA	0	2	0	2	95	0.0210526315789	1.0
PLCG1_TTA	0	2	0	2	86	0.0232558139535	1.0
TSN_AGT	0	3	0	3	97	0.0309278350515	1.0
DOK2_TGT	0	4	0	5	39	0.128205128205	0.8
PORCN_TAT	0	3	0	4	46	0.0869565217391	0.75
LRP12_GCG	1	1	0	2	99	0.020202020202	1.0
RGS2_CCA	0	6	0	7	68	0.102941176471	0.857142857143
BABAM1_GCG	0	4	0	4	70	0.0571428571429	1.0
PTX3_TAT	0	5	0	7	89	0.0786516853933	0.714285714286
CDH12_CCG	2	4	0	7	55	0.127272727273	0.857142857143
PORCN_TAA	4	5	1	20	46	0.434782608696	0.5
DUS1L_GTA	0	1	0	1	99	0.010101010101	1.0
PORCN_TAG	2	0	0	2	46	0.0434782608696	1.0
TSN_AGC	5	7	0	20	97	0.20618556701	0.6
SLC10A3_CAT	1	4	0	7	26	0.269230769231	0.714285714286
SNRPD3_TTA	1	8	0	11	98	0.112244897959	0.818181818182
SYT8_TTG	0	1	0	1	50	0.02	1.0
SYT8_TTA	0	1	0	1	50	0.02	1.0
AHCYL2_TAA	4	8	0	20	57	0.350877192982	0.6
CAB39_TCT	0	1	0	1	94	0.0106382978723	1.0
NCOA4_GCG	1	7	0	11	100	0.11	0.727272727273
AHCYL2_TAG	6	1	0	7	57	0.122807017544	1.0
SLC10A3_CAA	2	4	0	9	26	0.346153846154	0.666666666667
CAB39_TCG	3	10	0	27	94	0.287234042553	0.481481481481
AHCYL2_TAT	0	5	0	5	57	0.0877192982456	1.0
CAB39_TCC	2	11	0	15	94	0.159574468085	0.866666666667
MRPS7_ATT	0	2	1	3	104	0.0288461538462	1.0
PACSIN2_TAG	2	0	0	2	91	0.021978021978	1.0
PACSIN2_TAA	4	3	1	17	91	0.186813186813	0.470588235294
TMOD4_CGC	0	2	0	5	58	0.0862068965517	0.4
LIN7C_TCG	7	4	0	17	75	0.226666666667	0.647058823529
LRRC3_TAA	5	0	0	6	49	0.122448979592	0.833333333333
LIN7C_TCC	6	3	1	26	75	0.346666666667	0.384615384615
LIN7C_TCA	2	7	0	17	75	0.226666666667	0.529411764706
LRRC3_TAG	0	5	0	7	49	0.142857142857	0.714285714286
CANT1_TAT	0	11	0	14	70	0.2	0.785714285714
ADAMTS10_GCG	0	1	0	1	67	0.0149253731343	1.0
LIN7C_TCT	0	2	0	4	75	0.0533333333333	0.5
LRRC3_TAT	5	5	1	16	49	0.326530612245	0.6875
CUNH16ORF86_TAA	1	0	1	2	5	0.4	1.0
SNRPD3_TTC	0	1	0	1	98	0.0102040816327	1.0
HAT1_CGC	0	4	0	4	94	0.0425531914894	1.0
APOM_CTA	0	6	0	6	35	0.171428571429	1.0
LRRC42_GTG	0	1	0	1	103	0.00970873786408	1.0
RAB3D_TTG	3	1	1	8	18	0.444444444444	0.625
COL27A1_CAC	0	1	0	1	71	0.0140845070423	1.0
MPZL3_GCA	1	10	0	12	65	0.184615384615	0.916666666667
HAT1_CGA	0	1	0	1	94	0.0106382978723	1.0
MPZL3_GCG	1	6	0	8	65	0.123076923077	0.875
PTDSS2_TAT	0	1	0	1	94	0.0106382978723	1.0
RAB3D_TTA	5	1	0	7	18	0.388888888889	0.857142857143
APOM_CTT	0	2	0	2	35	0.0571428571429	1.0
TONSL_TCG	0	1	0	1	37	0.027027027027	1.0
PTDSS2_TAA	3	0	0	3	94	0.031914893617	1.0
RAB3D_TTT	0	1	0	2	18	0.111111111111	0.5
TSSK2_CAT	0	1	0	1	38	0.0263157894737	1.0
MPZL3_GCT	0	1	0	1	65	0.0153846153846	1.0
METRNL_GCG	9	7	0	26	92	0.282608695652	0.615384615385
UBTF_TAA	3	1	0	7	76	0.0921052631579	0.571428571429
RUVBL2_GGT	0	2	0	2	51	0.0392156862745	1.0
TMOD4_CGA	4	6	1	24	58	0.413793103448	0.458333333333
UBTF_TAG	1	0	0	1	76	0.0131578947368	1.0
SLC16A5_CGT	18	7	0	42	91	0.461538461538	0.595238095238
RER1_AAT	2	8	0	16	99	0.161616161616	0.625
ASIC1_GCG	1	2	0	3	66	0.0454545454545	1.0
TAMM41_CAC	0	1	0	1	94	0.0106382978723	1.0
TIMM21_TTG	0	1	0	1	100	0.01	1.0
NT5DC3_GCG	0	10	0	12	87	0.137931034483	0.833333333333
AMIGO2_CGG	0	4	0	7	85	0.0823529411765	0.571428571429
NT5DC3_GCC	2	9	0	13	87	0.149425287356	0.846153846154
AMIGO2_CGC	1	4	0	5	85	0.0588235294118	1.0
CLK1_TAA	0	4	0	5	34	0.147058823529	0.8
ASIC1_GCT	0	2	0	2	66	0.030303030303	1.0
SLC16A5_CGA	2	5	0	7	91	0.0769230769231	1.0
KIFC2_TAG	0	0	1	1	4	0.25	1.0
ASB8_TGC	1	2	0	4	84	0.047619047619	0.75
HTR7_GGT	0	4	0	4	74	0.0540540540541	1.0
NOP14_ATT	0	1	0	1	101	0.00990099009901	1.0
ASB8_TGA	9	6	0	35	84	0.416666666667	0.428571428571
HTR7_GGA	0	2	0	2	74	0.027027027027	1.0
MRPL16_CGT	2	5	0	8	76	0.105263157895	0.875
GCGR_AAA	0	2	0	2	62	0.0322580645161	1.0
TMC6_ACA	0	1	0	1	71	0.0140845070423	1.0
CPA6_CCT	0	1	0	1	96	0.0104166666667	1.0
AARS2_CCT	0	1	0	1	80	0.0125	1.0
FKBP1A_GTA	1	1	0	3	49	0.0612244897959	0.666666666667
FKBP1A_GTC	4	5	0	12	49	0.244897959184	0.75
RIOK2_GGG	0	1	0	1	93	0.010752688172	1.0
WNT3A_CCT	0	4	0	4	63	0.0634920634921	1.0
TMEM204_AGG	1	5	0	7	97	0.0721649484536	0.857142857143
RFC5_TCA	9	8	0	36	95	0.378947368421	0.472222222222
TTC16_AGT	0	2	0	2	43	0.046511627907	1.0
LRCH4_ACA	0	2	0	2	32	0.0625	1.0
RFC5_TCG	1	10	1	14	95	0.147368421053	0.857142857143
LRCH4_ACC	0	1	0	1	32	0.03125	1.0
RFTN1_ATC	0	1	0	1	87	0.0114942528736	1.0
GPS2_CTA	2	9	0	13	41	0.317073170732	0.846153846154
AARS2_CCG	0	4	0	4	80	0.05	1.0
FKBP1A_GTT	4	2	0	9	49	0.183673469388	0.666666666667
AARS2_CCA	0	1	0	1	80	0.0125	1.0
LRCH4_ACT	1	1	0	3	32	0.09375	0.666666666667
RFC5_TCT	0	6	0	8	95	0.0842105263158	0.75
BBS4_GTA	0	5	0	7	95	0.0736842105263	0.714285714286
LRG1_AGT	1	2	1	6	15	0.4	0.666666666667
CCDC171_CCT	0	1	0	1	79	0.0126582278481	1.0
SUDS3_CTC	0	3	0	7	104	0.0673076923077	0.428571428571
BTG3_GTC	0	1	0	1	23	0.0434782608696	1.0
BTG3_GTA	0	7	0	10	23	0.434782608696	0.7
GCC1_GTT	1	2	0	4	84	0.047619047619	0.75
CCDC171_CCG	10	9	0	30	79	0.379746835443	0.633333333333
LRG1_AGG	0	3	0	3	15	0.2	1.0
CCDC171_CCC	0	3	0	4	79	0.0506329113924	0.75
PLCH1_TTA	0	1	0	1	85	0.0117647058824	1.0
NSA2_GTA	0	2	0	2	99	0.020202020202	1.0
LRG1_AGA	2	1	0	7	15	0.466666666667	0.428571428571
BTG3_GTT	0	1	0	1	23	0.0434782608696	1.0
GCGR_AAT	0	6	0	6	62	0.0967741935484	1.0
CCER2_CCT	0	1	1	2	10	0.2	1.0
KHDRBS2_TGT	14	1	0	22	77	0.285714285714	0.681818181818
A4GNT_ATA	0	1	0	1	65	0.0153846153846	1.0
WWTR1_TAG	5	1	0	9	74	0.121621621622	0.666666666667
QTRTD1_ACG	7	7	0	17	55	0.309090909091	0.823529411765
TIMM21_TCT	0	2	0	2	100	0.02	1.0
SLC10A2_ACT	0	1	0	2	93	0.0215053763441	0.5
WWTR1_TAA	3	8	1	16	74	0.216216216216	0.75
RTKN_AAT	2	4	0	11	42	0.261904761905	0.545454545455
SDF2L1_CTA	7	7	1	30	78	0.384615384615	0.5
CCER2_CCA	0	1	0	1	10	0.1	1.0
SDF2L1_CTC	0	1	0	1	78	0.0128205128205	1.0
SDF2L1_CTG	7	7	0	17	78	0.217948717949	0.823529411765
CCER2_CCG	0	2	0	3	10	0.3	0.666666666667
TIMM21_TCG	9	12	0	30	100	0.3	0.7
RTKN_AAA	1	2	0	5	42	0.119047619048	0.6
WWTR1_TAT	8	13	1	37	74	0.5	0.594594594595
TIMM21_TCC	6	8	0	20	100	0.2	0.7
SLC10A2_ACG	1	9	0	11	93	0.118279569892	0.909090909091
RGS13_TAA	5	10	0	19	41	0.463414634146	0.789473684211
TMEM14C_CCG	2	3	3	9	21	0.428571428571	0.888888888889
TMEM220_CGT	16	8	0	44	98	0.448979591837	0.545454545455
TECPR2_CCC	0	1	0	1	83	0.0120481927711	1.0
XRCC3_CGA	1	7	0	16	99	0.161616161616	0.5
SLC17A5_CGA	6	5	0	33	95	0.347368421053	0.333333333333
TECPR2_CCG	0	2	0	2	83	0.0240963855422	1.0
MRPL30_TAT	1	4	0	6	104	0.0576923076923	0.833333333333
RNF41_CAA	5	6	0	19	74	0.256756756757	0.578947368421
OFCC1_CCG	0	4	0	4	40	0.1	1.0
PLEKHD1_CTT	0	1	0	1	91	0.010989010989	1.0
DCC_TTA	0	1	0	1	57	0.0175438596491	1.0
METRNL_GCA	0	2	0	2	92	0.0217391304348	1.0
MRPL30_TAG	3	3	0	40	104	0.384615384615	0.15
ERMAP_CTT	1	1	0	4	9	0.444444444444	0.5
MRPL30_TAA	4	6	0	48	104	0.461538461538	0.208333333333
RNF41_CAT	4	6	0	13	74	0.175675675676	0.769230769231
MDK_GGG	0	2	0	2	89	0.0224719101124	1.0
U2AF1_TCC	0	1	0	1	48	0.0208333333333	1.0
MDK_GGC	2	2	0	8	89	0.0898876404494	0.5
U2AF1_TCG	4	5	1	14	48	0.291666666667	0.714285714286
GPS2_CTT	0	1	0	2	41	0.0487804878049	0.5
KHDRBS2_TGA	2	12	0	20	77	0.25974025974	0.7
DUSP7_GGT	4	11	0	16	87	0.183908045977	0.9375
MDK_GGT	3	12	0	22	89	0.247191011236	0.681818181818
VDAC1_TTA	2	2	1	23	97	0.237113402062	0.217391304348
SLAIN2_CGA	0	1	0	1	94	0.0106382978723	1.0
ARHGEF25_GCA	0	1	0	1	26	0.0384615384615	1.0
ARHGEF25_GCG	0	3	0	3	26	0.115384615385	1.0
TOGARAM1_TGA	1	1	1	4	9	0.444444444444	0.75
ZBTB5_CCA	0	1	0	1	79	0.0126582278481	1.0
OLFML2A_ACT	1	4	0	5	72	0.0694444444444	1.0
ARL5C_CAT	1	2	0	4	15	0.266666666667	0.75
ZBTB5_CCG	0	3	0	5	79	0.0632911392405	0.6
GUCD1_TGT	0	1	0	1	101	0.00990099009901	1.0
SLAIN2_CGT	0	1	0	1	94	0.0106382978723	1.0
RBPMS_AAA	0	3	0	4	65	0.0615384615385	0.75
ARL5C_CAA	1	1	0	3	15	0.2	0.666666666667
OLFML2A_ACA	0	2	0	3	72	0.0416666666667	0.666666666667
PIGY_TGT	0	6	0	9	92	0.0978260869565	0.666666666667
ADRA2C_TAA	2	0	0	2	76	0.0263157894737	1.0
TOR1A_GTA	2	5	0	7	29	0.241379310345	1.0
FAXC_CGA	0	6	0	6	93	0.0645161290323	1.0
ADRA2C_TAG	3	1	2	12	76	0.157894736842	0.5
FARP2_TAA	6	0	0	12	87	0.137931034483	0.5
POMGNT1_AAT	0	1	0	1	90	0.0111111111111	1.0
FARP2_TAG	2	0	0	2	87	0.0229885057471	1.0
SYVN1_ACA	0	7	0	8	62	0.129032258065	0.875
HPRT1_TGC	0	6	0	6	70	0.0857142857143	1.0
HPRT1_TGA	0	4	0	6	70	0.0857142857143	0.666666666667
HPRT1_TGG	7	1	0	11	70	0.157142857143	0.727272727273
PIGY_TGA	2	0	0	2	92	0.0217391304348	1.0
FAXC_CGT	12	6	1	28	93	0.301075268817	0.678571428571
PIGY_TGC	0	5	1	7	92	0.0760869565217	0.857142857143
SNAP91_TGA	3	1	0	6	81	0.0740740740741	0.666666666667
SNAP91_TGC	0	2	0	3	81	0.037037037037	0.666666666667
MRPS18C_CAA	3	16	0	25	102	0.245098039216	0.76
SPAG16_GCA	0	2	0	2	51	0.0392156862745	1.0
TYSND1_TCG	0	4	0	4	60	0.0666666666667	1.0
TYSND1_TCA	2	2	0	8	60	0.133333333333	0.5
SPAG16_GCG	0	5	0	7	51	0.137254901961	0.714285714286
TMEM221_GAT	3	10	0	20	86	0.232558139535	0.65
CPN1_AGA	0	1	0	1	88	0.0113636363636	1.0
TYSND1_TCT	2	2	0	8	60	0.133333333333	0.5
PHYHD1_ACA	1	7	0	8	99	0.0808080808081	1.0
AK5_ACT	0	1	0	1	98	0.0102040816327	1.0
TPM1_ACG	8	4	0	14	67	0.208955223881	0.857142857143
CLRN3_TGA	6	0	0	6	99	0.0606060606061	1.0
CLRN3_TGC	0	1	0	1	99	0.010101010101	1.0
CD164L2_TCT	6	2	0	26	61	0.426229508197	0.307692307692
GUCD1_TGG	1	7	0	9	101	0.0891089108911	0.888888888889
SAFB_TGG	0	0	1	1	6	0.166666666667	1.0
LRIT1_TAG	3	0	0	3	97	0.0309278350515	1.0
CLRN3_TGT	0	1	0	1	99	0.010101010101	1.0
TBCC_CCG	7	3	1	15	69	0.217391304348	0.733333333333
CD164L2_TCG	5	14	0	26	61	0.426229508197	0.730769230769
CD164L2_TCA	0	7	0	15	61	0.245901639344	0.466666666667
CD164L2_TCC	0	4	0	6	61	0.0983606557377	0.666666666667
UBE2K_CGT	7	5	1	20	101	0.19801980198	0.65
NOTUM_CTA	0	6	0	8	91	0.0879120879121	0.75
ZBTB16_CTT	1	3	0	4	68	0.0588235294118	1.0
COPS7A_CAT	2	7	0	23	92	0.25	0.391304347826
UBE2K_CGA	5	11	1	24	101	0.237623762376	0.708333333333
UBE2K_CGC	8	3	0	29	101	0.287128712871	0.379310344828
UBE2K_CGG	1	9	0	12	101	0.118811881188	0.833333333333
COPS7A_CAC	3	1	1	15	92	0.163043478261	0.333333333333
COPS7A_CAA	0	1	0	1	92	0.0108695652174	1.0
ZBTB16_CTA	3	5	0	15	68	0.220588235294	0.533333333333
PPAN_GCG	0	2	0	2	15	0.133333333333	1.0
NSUN7_GTC	0	3	0	3	72	0.0416666666667	1.0
RFK_TGT	3	9	1	19	88	0.215909090909	0.684210526316
NIPAL1_ACG	1	2	0	5	63	0.0793650793651	0.6
DEXI_GTA	2	8	0	25	75	0.333333333333	0.4
KISS1R_GCG	1	2	0	3	26	0.115384615385	1.0
AK5_ACG	5	14	0	26	98	0.265306122449	0.730769230769
RFK_TGA	5	6	0	24	88	0.272727272727	0.458333333333
RFK_TGC	9	10	0	33	88	0.375	0.575757575758
RPP25L_GCA	1	4	0	6	56	0.107142857143	0.833333333333
MRPS18C_CAT	0	5	0	6	102	0.0588235294118	0.833333333333
RPP25L_GCG	4	8	0	23	56	0.410714285714	0.521739130435
INAFM1_GGT	0	0	1	1	4	0.25	1.0
DEXI_GTT	3	9	1	26	75	0.346666666667	0.5
PDGFRL_ATG	0	2	0	2	96	0.0208333333333	1.0
PDGFRL_ATA	0	3	0	3	96	0.03125	1.0
UBAP1_TCG	2	4	1	10	99	0.10101010101	0.7
CCDC105_GTA	0	4	1	5	34	0.147058823529	1.0
FGD1_TAT	0	1	0	1	27	0.037037037037	1.0
SF3B1_TCA	1	7	0	8	93	0.0860215053763	1.0
PDGFRL_ATT	0	3	0	3	96	0.03125	1.0
ADIPOQ_ATT	6	4	1	27	56	0.482142857143	0.407407407407
FGD1_TAG	1	2	0	3	27	0.111111111111	1.0
SF3B1_TCT	0	1	0	1	93	0.010752688172	1.0
POLM_CAA	0	1	0	1	36	0.0277777777778	1.0
RAD54B_CTA	0	1	0	1	92	0.0108695652174	1.0
FGD1_TAA	4	0	0	4	27	0.148148148148	1.0
CCDC105_GTT	0	1	0	1	34	0.0294117647059	1.0
PHF11_AGC	0	1	0	1	61	0.016393442623	1.0
GATA3_GCT	0	2	0	2	80	0.025	1.0
EIF5A2_CTA	2	10	0	22	72	0.305555555556	0.545454545455
RGS2_CCT	0	2	0	2	68	0.0294117647059	1.0
GALNS_TGA	2	12	0	17	96	0.177083333333	0.823529411765
XRCC3_CGC	4	11	0	19	99	0.191919191919	0.789473684211
GATA3_GCG	0	2	0	2	80	0.025	1.0
DOLPP1_CCA	0	1	0	1	99	0.010101010101	1.0
AGPAT2_AGG	0	1	0	1	73	0.013698630137	1.0
CUNH9ORF3_GCG	0	3	0	4	20	0.2	0.75
MOV10_CGA	1	7	0	11	62	0.177419354839	0.727272727273
RAPSN_ACT	0	4	0	4	98	0.0408163265306	1.0
KIAA0319_AAA	0	1	0	1	73	0.013698630137	1.0
ELP6_CCT	1	8	0	9	87	0.103448275862	1.0
ICAM1_TTA	0	1	0	2	8	0.25	0.5
UFC1_GCT	1	5	0	8	49	0.163265306122	0.75
MOV10_CGT	0	4	0	5	62	0.0806451612903	0.8
ELP6_CCC	0	7	0	7	87	0.0804597701149	1.0
KIAA0319_AAT	0	1	0	2	73	0.027397260274	0.5
ELP6_CCA	7	11	0	24	87	0.275862068966	0.75
ELP6_CCG	2	11	1	19	87	0.218390804598	0.736842105263
THRSP_GAT	0	4	0	5	31	0.161290322581	0.8
RBM24_AGG	0	1	0	1	76	0.0131578947368	1.0
SERPINC1_TTA	6	14	0	33	98	0.336734693878	0.606060606061
ABCG5_GCG	3	5	0	11	93	0.118279569892	0.727272727273
RBM24_AGC	9	7	0	35	76	0.460526315789	0.457142857143
SSBP1_CCT	3	8	1	18	69	0.260869565217	0.666666666667
RBM24_AGA	2	2	0	7	76	0.0921052631579	0.571428571429
SERF2_GAT	0	1	0	5	31	0.161290322581	0.2
PIK3R5_GTT	3	2	0	5	87	0.0574712643678	1.0
SSBP1_CCC	8	9	1	32	69	0.463768115942	0.5625
RBM24_AGT	5	3	0	26	76	0.342105263158	0.307692307692
SSBP1_CCA	11	6	1	29	69	0.420289855072	0.620689655172
SSBP1_CCG	7	11	0	29	69	0.420289855072	0.620689655172
NUDT21_ACT	0	7	0	10	83	0.120481927711	0.7
SFRP1_AGG	0	3	0	3	64	0.046875	1.0
GTF3A_ACG	1	4	0	5	80	0.0625	1.0
SFRP1_AGA	6	6	1	26	64	0.40625	0.5
GTF3A_ACC	0	1	0	1	80	0.0125	1.0
DNAJA2_TGA	1	0	0	1	81	0.0123456790123	1.0
ARL1_ACT	0	3	1	4	101	0.039603960396	1.0
MRPS22_CGG	0	7	0	8	99	0.0808080808081	0.875
CUNH1ORF43_TAG	1	0	0	1	22	0.0454545454545	1.0
SFRP1_AGT	10	4	1	31	64	0.484375	0.483870967742
SRP9_TAC	9	4	0	15	99	0.151515151515	0.866666666667
ELOC_GGT	0	1	1	2	21	0.0952380952381	1.0
KIF1B_TAG	3	0	0	3	93	0.0322580645161	1.0
NCK1_AAT	0	2	0	2	30	0.0666666666667	1.0
KIF1B_TAA	4	0	0	5	93	0.0537634408602	0.8
BCDIN3D_AGA	2	4	0	9	92	0.0978260869565	0.666666666667
BANP_TAG	6	0	0	10	92	0.108695652174	0.6
DCX_TCG	1	9	0	11	96	0.114583333333	0.909090909091
TNNC2_ATT	0	7	0	7	55	0.127272727273	1.0
RAD18_ACG	1	5	0	11	85	0.129411764706	0.545454545455
BCDIN3D_AGT	0	4	0	6	92	0.0652173913043	0.666666666667
MARCH10_GCG	0	1	0	1	12	0.0833333333333	1.0
HOXD4_CGC	4	3	0	11	88	0.125	0.636363636364
NEUROD4_ACA	4	7	0	12	58	0.206896551724	0.916666666667
HYPK_GGT	14	2	0	18	63	0.285714285714	0.888888888889
TMEM107_GAT	3	8	0	15	43	0.348837209302	0.733333333333
NEUROD4_ACG	0	6	0	7	58	0.120689655172	0.857142857143
HYPK_GGA	1	4	0	5	63	0.0793650793651	1.0
HYPK_GGC	12	4	0	28	63	0.444444444444	0.571428571429
HYPK_GGG	0	7	0	7	63	0.111111111111	1.0
TMEM107_GAA	1	4	0	7	43	0.162790697674	0.714285714286
TMEM107_GAC	0	3	0	3	43	0.0697674418605	1.0
VPS37C_CAT	1	5	0	8	55	0.145454545455	0.75
SERF2_GAA	0	3	0	4	31	0.129032258065	0.75
ALDH8A1_TCT	0	1	0	1	99	0.010101010101	1.0
ADAM15_TAT	0	2	0	2	46	0.0434782608696	1.0
RNF144B_CGA	0	2	1	4	80	0.05	0.75
ZBTB14_GGA	0	2	0	2	98	0.0204081632653	1.0
AMZ2_ATA	0	1	0	1	38	0.0263157894737	1.0
METTL16_GCG	1	9	0	10	93	0.10752688172	1.0
VPS37C_CAA	2	5	0	12	55	0.218181818182	0.583333333333
VPS37C_CAC	0	1	0	2	55	0.0363636363636	0.5
RPUSD3_TAA	3	2	0	8	27	0.296296296296	0.625
ALDH8A1_TCG	6	4	0	18	99	0.181818181818	0.555555555556
RPUSD3_TAC	0	2	0	2	27	0.0740740740741	1.0
MRPS22_CGT	0	5	1	7	99	0.0707070707071	0.857142857143
ADAM15_TAA	5	2	0	14	46	0.304347826087	0.5
ATPIF1_ATC	0	1	0	1	64	0.015625	1.0
SIRT2_GGA	0	1	0	1	52	0.0192307692308	1.0
ATPIF1_ATA	6	6	0	28	64	0.4375	0.428571428571
SIRT2_GGG	0	1	0	1	52	0.0192307692308	1.0
ATPIF1_ATG	6	2	0	19	64	0.296875	0.421052631579
PRR19_TAC	0	1	0	1	11	0.0909090909091	1.0
GPN1_TCC	0	1	0	1	87	0.0114942528736	1.0
ELAVL1_TAG	4	3	0	12	73	0.164383561644	0.583333333333
ATP6V1G1_CAT	0	2	0	2	78	0.025641025641	1.0
GPN1_TCG	8	11	0	39	87	0.448275862069	0.487179487179
ELAVL1_TAA	3	5	0	13	73	0.178082191781	0.615384615385
PRR19_TAT	2	1	0	5	11	0.454545454545	0.6
SMAD5_AGA	0	2	0	2	60	0.0333333333333	1.0
ELOC_GGA	2	1	0	4	21	0.190476190476	0.75
ATPIF1_ATT	3	6	0	11	64	0.171875	0.818181818182
SIRT2_GGT	0	1	0	1	52	0.0192307692308	1.0
FAM8A1_AGG	1	5	0	6	94	0.063829787234	1.0
EBI3_CGA	3	8	0	26	61	0.426229508197	0.423076923077
FAM8A1_AGC	0	3	0	6	94	0.063829787234	0.5
HAPLN4_TAT	4	3	0	12	61	0.196721311475	0.583333333333
UBXN11_TTC	0	1	0	1	89	0.0112359550562	1.0
SCFD2_TGC	2	7	0	12	85	0.141176470588	0.75
UBXN11_TTA	1	8	0	11	89	0.123595505618	0.818181818182
SCFD2_TGA	7	5	1	20	85	0.235294117647	0.65
SCFD2_TGG	2	6	0	14	85	0.164705882353	0.571428571429
RPP25_CTA	8	0	0	10	56	0.178571428571	0.8
TMEM200C_TAT	9	8	1	32	78	0.410256410256	0.5625
MYNN_ACG	0	0	1	1	94	0.0106382978723	1.0
HAPLN4_TAA	7	0	1	25	61	0.409836065574	0.32
MYNN_ACC	0	1	0	1	94	0.0106382978723	1.0
NEK6_CGG	0	1	0	1	69	0.0144927536232	1.0
RPP25_CTT	2	8	1	18	56	0.321428571429	0.611111111111
NEK6_CGC	0	1	0	1	69	0.0144927536232	1.0
SCFD2_TGT	0	1	0	1	85	0.0117647058824	1.0
NEK6_CGA	0	3	0	5	69	0.0724637681159	0.6
SMIM11_CAT	4	0	0	4	44	0.0909090909091	1.0
IL11_TGA	0	2	0	2	24	0.0833333333333	1.0
IL11_TGC	0	3	2	8	24	0.333333333333	0.625
ZUFSP_GCG	6	13	0	25	84	0.297619047619	0.76
CUNH11ORF70_AAC	0	2	0	3	20	0.15	0.666666666667
ZUFSP_GCC	0	5	0	7	84	0.0833333333333	0.714285714286
INIP_CAA	0	2	1	3	96	0.03125	1.0
IL11_TGT	1	6	0	9	24	0.375	0.777777777778
SMIM11_CAG	0	3	0	3	44	0.0681818181818	1.0
SPATA2L_AGT	2	3	0	7	60	0.116666666667	0.714285714286
ITPRIPL2_GGT	6	4	0	14	40	0.35	0.714285714286
PHC2_TTG	0	2	0	2	29	0.0689655172414	1.0
PPHLN1_TGA	5	6	1	25	97	0.257731958763	0.48
SMIM11_CAA	1	2	1	5	44	0.113636363636	0.8
POU2F1_GTA	1	1	0	2	93	0.0215053763441	1.0
INIP_CAT	0	3	0	4	96	0.0416666666667	0.75
CUNH11ORF70_AAT	2	1	1	5	20	0.25	0.8
SPTSSB_ACC	0	2	0	2	92	0.0217391304348	1.0
SPTSSB_ACA	10	12	1	44	92	0.478260869565	0.522727272727
SPTSSB_ACG	8	13	1	43	92	0.467391304348	0.511627906977
NCAN_ATG	0	1	0	1	45	0.0222222222222	1.0
NCAN_ATA	1	2	0	21	45	0.466666666667	0.142857142857
HACD4_CAT	0	5	0	8	57	0.140350877193	0.625
TMEM200C_TAA	2	3	1	18	78	0.230769230769	0.333333333333
RAD1_GGC	6	6	0	17	100	0.17	0.705882352941
SPTSSB_ACT	5	5	1	27	92	0.29347826087	0.407407407407
NCAN_ATT	0	5	0	7	45	0.155555555556	0.714285714286
SLC2A11_CAA	0	1	0	1	46	0.0217391304348	1.0
ARHGEF38_GTC	0	1	0	1	98	0.0102040816327	1.0
SF3B4_CTA	10	3	1	28	71	0.394366197183	0.5
CUNH11ORF68_TTG	0	3	0	3	13	0.230769230769	1.0
CTRC_TCA	3	2	1	8	19	0.421052631579	0.75
CTRC_TCG	0	2	0	2	19	0.105263157895	1.0
RMDN2_CAT	0	3	0	3	74	0.0405405405405	1.0
TMEM200C_TAG	1	2	1	16	78	0.205128205128	0.25
CUNH11ORF68_TTT	0	3	0	3	13	0.230769230769	1.0
SLC29A4_GAT	0	1	0	1	87	0.0114942528736	1.0
EBI3_CGT	10	4	0	21	61	0.344262295082	0.666666666667
CTRC_TCT	0	1	0	1	19	0.0526315789474	1.0
PGM5_CAA	0	2	0	2	69	0.0289855072464	1.0
SLC22A7_GGT	0	2	0	2	58	0.0344827586207	1.0
GPAT2_CAA	0	3	0	3	29	0.103448275862	1.0
ADRBK2_TCT	0	1	0	1	38	0.0263157894737	1.0
LHX9_AGT	2	5	1	13	81	0.16049382716	0.615384615385
ATP11B_CGT	0	3	0	3	97	0.0309278350515	1.0
PGM5_CAT	0	5	0	5	69	0.0724637681159	1.0
CAPSL_AGA	0	2	0	2	97	0.020618556701	1.0
ADRBK2_TCG	0	3	0	4	38	0.105263157895	0.75
CUNH11ORF96_GGG	0	3	1	7	17	0.411764705882	0.571428571429
FBXO18_GTA	0	2	0	2	76	0.0263157894737	1.0
GPAT2_CAT	0	5	1	7	29	0.241379310345	0.857142857143
CUNH19ORF47_GTA	0	2	0	3	13	0.230769230769	0.666666666667
TREH_CGG	0	1	0	1	46	0.0217391304348	1.0
GPR174_TCA	0	4	0	5	82	0.0609756097561	0.8
TREH_CGA	1	7	0	8	46	0.173913043478	1.0
GPR174_TCG	2	11	1	15	82	0.182926829268	0.933333333333
TTC6_CGC	3	8	0	11	41	0.268292682927	1.0
TTC6_CGG	1	3	0	4	41	0.0975609756098	1.0
SNX17_TAC	0	1	0	1	84	0.0119047619048	1.0
TREH_CGT	1	1	0	5	46	0.108695652174	0.4
GPR174_TCT	0	8	0	8	82	0.0975609756098	1.0
SNX17_TAA	1	3	0	27	84	0.321428571429	0.148148148148
HDDC2_CCA	0	2	0	2	99	0.020202020202	1.0
POLR2D_CCT	0	7	0	8	103	0.0776699029126	0.875
AK2_GTC	0	1	0	3	94	0.031914893617	0.333333333333
AK2_GTA	4	5	0	34	94	0.36170212766	0.264705882353
POLR2D_CCG	16	4	0	36	103	0.349514563107	0.555555555556
AK2_GTT	6	13	0	31	94	0.329787234043	0.612903225806
ACE2_CTA	0	3	0	3	83	0.0361445783133	1.0
POLR2D_CCC	10	4	0	39	103	0.378640776699	0.358974358974
P3H3_GCG	0	1	0	1	62	0.0161290322581	1.0
POLR2D_CCA	16	2	0	28	103	0.271844660194	0.642857142857
RNF146_ACA	0	3	0	3	83	0.0361445783133	1.0
FAM120C_CCT	0	1	0	1	30	0.0333333333333	1.0
RNF146_ACG	1	7	0	9	83	0.10843373494	0.888888888889
FAR2_TGA	0	1	0	4	32	0.125	0.25
STUM_TCC	4	2	0	15	31	0.483870967742	0.4
DGCR6L_AAT	0	2	0	3	19	0.157894736842	0.666666666667
STUM_TCG	7	0	0	14	31	0.451612903226	0.5
PEX11A_ATT	0	3	0	3	85	0.0352941176471	1.0
UBA2_CCT	0	1	0	1	97	0.0103092783505	1.0
AMER3_ACG	0	2	0	2	63	0.031746031746	1.0
RNF146_ACT	0	1	0	2	83	0.0240963855422	0.5
SLC7A7_ATA	0	1	0	1	39	0.025641025641	1.0
DLG1_TAA	3	0	0	3	72	0.0416666666667	1.0
STUM_TCT	2	4	0	10	31	0.322580645161	0.6
FMR1_TAA	4	11	0	34	83	0.409638554217	0.441176470588
FMR1_TAG	2	2	1	22	83	0.265060240964	0.227272727273
GNMT_TCC	1	4	0	5	78	0.0641025641026	1.0
CUNH19ORF71_GGA	0	0	1	1	4	0.25	1.0
SFXN4_CCT	0	2	0	2	65	0.0307692307692	1.0
STAB1_TAG	8	3	0	15	77	0.194805194805	0.733333333333
CUNH11ORF96_GGT	0	3	0	8	17	0.470588235294	0.375
TM4SF4_AAG	0	2	0	2	96	0.0208333333333	1.0
SFXN4_CCG	0	14	0	15	65	0.230769230769	0.933333333333
SFXN4_CCC	1	5	0	6	65	0.0923076923077	1.0
SLC35E2B_CCG	0	2	0	2	44	0.0454545454545	1.0
FSIP1_TAT	1	4	1	6	87	0.0689655172414	1.0
MSL3_CAT	0	1	0	1	91	0.010989010989	1.0
INHBA_TGT	0	2	0	3	92	0.0326086956522	0.666666666667
CD151_CCG	13	7	1	26	78	0.333333333333	0.807692307692
AFAP1L1_TTT	1	2	0	3	79	0.0379746835443	1.0
FSIP1_TAG	13	4	0	23	87	0.264367816092	0.739130434783
FSIP1_TAA	12	1	0	22	87	0.252873563218	0.590909090909
FSIP1_TAC	1	4	0	5	87	0.0574712643678	1.0
AFAP1L1_TTA	4	1	0	34	79	0.430379746835	0.147058823529
EXOC5_GCG	1	13	0	15	100	0.15	0.933333333333
INHBA_TGA	4	0	0	4	92	0.0434782608696	1.0
ASB5_TCC	0	1	0	1	90	0.0111111111111	1.0
DHRS7B_CGG	0	3	0	4	100	0.04	0.75
ASB5_TCG	7	13	1	32	90	0.355555555556	0.65625
MTCH1_ATA	0	6	0	9	80	0.1125	0.666666666667
TEAD2_AAC	0	1	0	1	10	0.1	1.0
RAB15_TCT	2	3	1	12	47	0.255319148936	0.5
ANXA3_CCG	6	2	1	11	39	0.282051282051	0.818181818182
ICT1_GGA	5	10	1	31	74	0.418918918919	0.516129032258
NUS1_AAC	0	1	0	1	99	0.010101010101	1.0
ANXA3_CCC	2	7	1	14	39	0.358974358974	0.714285714286
DMP1_ACG	2	6	0	8	32	0.25	1.0
CLEC17A_ACC	0	0	1	1	5	0.2	1.0
MTCH1_ATT	0	3	0	3	80	0.0375	1.0
CRTAC1_AAT	1	2	0	4	76	0.0526315789474	0.75
ASB5_TCT	0	1	0	1	90	0.0111111111111	1.0
ANXA3_CCT	0	1	0	1	39	0.025641025641	1.0
NUS1_AAT	0	2	0	2	99	0.020202020202	1.0
RAB15_TCG	8	6	0	19	47	0.404255319149	0.736842105263
NUP50_ATA	2	3	1	12	99	0.121212121212	0.5
RAB15_TCA	4	7	0	23	47	0.489361702128	0.478260869565
SLCO3A1_GTA	0	4	0	5	81	0.0617283950617	0.8
ADGRG4_TAA	2	1	1	4	35	0.114285714286	1.0
ITPA_AAT	0	4	0	7	89	0.0786516853933	0.571428571429
TM4SF4_AAT	0	2	0	2	96	0.0208333333333	1.0
LYRM2_AGC	13	11	0	46	101	0.455445544554	0.521739130435
STX1A_ACG	0	2	0	3	72	0.0416666666667	0.666666666667
LYRM2_AGG	0	1	0	1	101	0.00990099009901	1.0
FBXO43_GTA	0	1	0	1	96	0.0104166666667	1.0
FBXO43_GTC	0	1	0	1	96	0.0104166666667	1.0
PTPRCAP_CGC	1	1	0	3	16	0.1875	0.666666666667
STX1A_ACA	0	4	0	4	72	0.0555555555556	1.0
LYRM2_AGT	12	5	0	27	101	0.267326732673	0.62962962963
ITPA_AAC	0	1	0	1	89	0.0112359550562	1.0
RECQL5_TTA	1	1	0	3	94	0.031914893617	0.666666666667
RIBC2_TCG	14	1	1	21	65	0.323076923077	0.761904761905
RPS9_CGT	0	4	0	5	53	0.0943396226415	0.8
CFAP77_TTG	0	3	1	4	47	0.0851063829787	1.0
CFAP77_TTA	2	4	1	21	47	0.446808510638	0.333333333333
SELENOM_GAT	0	1	0	2	5	0.4	0.5
CFAP77_TTT	2	1	0	3	47	0.063829787234	1.0
IMP3_TCT	5	8	0	29	75	0.386666666667	0.448275862069
SELENOM_GAA	0	0	1	1	5	0.2	1.0
COG4_CGG	0	2	0	2	97	0.020618556701	1.0
SAPCD1_AGT	0	3	0	3	30	0.1	1.0
IDO2_TTT	0	1	0	1	40	0.025	1.0
CRTAC1_AAA	0	9	0	14	76	0.184210526316	0.642857142857
RAB11B_ACG	0	3	0	3	61	0.0491803278689	1.0
WWC2_CCG	2	11	0	16	69	0.231884057971	0.8125
FIGNL1_GCG	0	3	0	3	100	0.03	1.0
AARD_AGC	0	1	1	2	7	0.285714285714	1.0
GAS1_TGG	0	1	0	1	38	0.0263157894737	1.0
GAS1_TGA	4	0	0	4	38	0.105263157895	1.0
SAPCD1_AGA	0	1	0	1	30	0.0333333333333	1.0
AARD_AGT	1	1	0	3	7	0.428571428571	0.666666666667
RAB11B_ACT	1	3	0	5	61	0.0819672131148	0.8
NPRL2_AAT	0	5	0	5	92	0.054347826087	1.0
PRPF31_CGT	2	2	0	5	50	0.1	0.8
MYL9_TAT	7	1	0	22	49	0.448979591837	0.363636363636
FBP2_CGG	0	2	0	2	22	0.0909090909091	1.0
FBP2_CGA	0	1	0	1	22	0.0454545454545	1.0
MAVS_AGA	0	1	0	1	64	0.015625	1.0
SPACA6_CGT	1	3	0	6	26	0.230769230769	0.666666666667
OLIG2_TTA	4	5	0	17	42	0.404761904762	0.529411764706
CUNH4ORF46_TTG	1	0	1	2	4	0.5	1.0
SEMA4F_GCG	0	1	0	3	17	0.176470588235	0.333333333333
TDRD6_CCC	0	1	0	1	61	0.016393442623	1.0
OLIG2_TTG	4	5	0	14	42	0.333333333333	0.642857142857
FBP2_CGT	0	1	0	1	22	0.0454545454545	1.0
TTC32_TTG	0	5	0	8	61	0.131147540984	0.625
MAVS_AGT	0	1	0	1	64	0.015625	1.0
TTC32_TTA	0	1	0	1	61	0.016393442623	1.0
PRPF31_CGA	0	2	0	3	50	0.06	0.666666666667
CUNH4ORF46_TTT	0	0	1	1	4	0.25	1.0
CWC25_CAA	1	3	0	9	101	0.0891089108911	0.444444444444
SPACA6_CGG	1	5	1	7	26	0.269230769231	1.0
IL22RA1_GGT	0	3	0	3	66	0.0454545454545	1.0
SPACA6_CGA	0	7	1	9	26	0.346153846154	0.888888888889
SPACA6_CGC	0	1	1	2	26	0.0769230769231	1.0
PBLD_GTA	0	2	0	3	88	0.0340909090909	0.666666666667
PBLD_GTC	0	2	0	2	88	0.0227272727273	1.0
KERA_GGG	0	3	0	3	86	0.0348837209302	1.0
ARHGAP27_TAA	3	5	0	14	40	0.35	0.571428571429
CD59_TTG	2	2	0	11	84	0.130952380952	0.363636363636
VSTM4_GCC	0	1	0	1	86	0.0116279069767	1.0
CD59_TTC	1	1	0	2	84	0.0238095238095	1.0
CD59_TTA	2	3	1	22	84	0.261904761905	0.272727272727
SEC22B_GGT	5	4	1	27	73	0.369863013699	0.37037037037
TXNL4A_CCC	0	4	0	6	92	0.0652173913043	0.666666666667
CD59_TTT	1	2	0	6	84	0.0714285714286	0.5
KDSR_ACG	5	3	0	16	102	0.156862745098	0.5
SLC35B4_CCT	0	6	0	7	96	0.0729166666667	0.857142857143
AKR1B1_TAA	0	2	0	3	11	0.272727272727	0.666666666667
NAMPT_TGT	2	4	0	11	96	0.114583333333	0.545454545455
PAF1_TAC	0	1	0	1	49	0.0204081632653	1.0
IQSEC1_AAA	0	1	0	1	74	0.0135135135135	1.0
SRRD_TAT	1	6	0	8	96	0.0833333333333	0.875
NUMB_CCG	0	1	0	1	96	0.0104166666667	1.0
ALG3_GCG	1	6	0	11	93	0.118279569892	0.636363636364
LGR5_GCG	1	7	0	12	89	0.134831460674	0.666666666667
NAMPT_TGC	0	3	0	3	96	0.03125	1.0
ALG3_GCA	0	1	0	1	93	0.010752688172	1.0
ORAOV1_TAA	5	0	0	7	100	0.07	0.714285714286
TSSK6_GCG	0	4	0	5	47	0.106382978723	0.8
ORAOV1_TAC	0	1	0	1	100	0.01	1.0
ORAOV1_TAG	1	0	0	1	100	0.01	1.0
SRRD_TAA	9	2	0	23	96	0.239583333333	0.478260869565
HDAC5_CGC	0	1	0	1	54	0.0185185185185	1.0
HDAC5_CGA	0	6	0	8	54	0.148148148148	0.75
OGFOD2_GCT	0	4	0	5	103	0.0485436893204	0.8
ALDH1A3_CTC	0	1	0	1	86	0.0116279069767	1.0
WNT2B_TGA	2	1	0	11	68	0.161764705882	0.272727272727
SHOC2_TAT	1	1	0	4	99	0.040404040404	0.5
ALDH1A3_CTT	0	1	0	1	86	0.0116279069767	1.0
OGFOD2_GCC	0	2	0	2	103	0.0194174757282	1.0
MYL9_TAG	1	3	0	9	49	0.183673469388	0.444444444444
DMAP1_TCG	1	1	0	2	99	0.020202020202	1.0
HDAC5_CGT	0	3	0	3	54	0.0555555555556	1.0
SHOC2_TAA	3	0	0	3	99	0.030303030303	1.0
SHOC2_TAG	1	0	0	1	99	0.010101010101	1.0
ZNF385A_GCA	0	2	0	2	22	0.0909090909091	1.0
MAP4_CCC	0	1	0	1	39	0.025641025641	1.0
TMED5_CGT	0	4	0	7	71	0.0985915492958	0.571428571429
DGKG_TAT	0	1	0	1	19	0.0526315789474	1.0
UEVLD_TTA	0	1	0	1	66	0.0151515151515	1.0
HRASLS_CCT	0	7	0	8	51	0.156862745098	0.875
SCT_TTG	0	0	2	3	9	0.333333333333	0.666666666667
LNX2_TAT	0	2	0	5	89	0.0561797752809	0.4
SCT_TTA	0	2	0	4	9	0.444444444444	0.5
TMED5_CGA	1	8	0	17	71	0.239436619718	0.529411764706
TMED5_CGC	12	7	0	34	71	0.478873239437	0.558823529412
DGKG_TAG	2	0	0	2	19	0.105263157895	1.0
TMED5_CGG	12	8	0	31	71	0.43661971831	0.645161290323
LNX2_TAG	4	7	1	23	89	0.258426966292	0.521739130435
SCT_TTT	0	1	0	1	9	0.111111111111	1.0
HRASLS_CCG	2	7	2	17	51	0.333333333333	0.647058823529
HRASLS_CCA	0	5	0	8	51	0.156862745098	0.625
HRASLS_CCC	0	2	0	2	51	0.0392156862745	1.0
BNIP3_CTA	1	14	0	24	95	0.252631578947	0.625
FERMT2_CGT	8	5	0	31	88	0.352272727273	0.41935483871
HBZ_ACT	0	2	0	2	12	0.166666666667	1.0
CHST13_CTA	4	3	0	19	47	0.404255319149	0.368421052632
CUNH15ORF59_CCA	0	1	0	1	16	0.0625	1.0
NPM3_AGG	4	1	1	19	87	0.218390804598	0.315789473684
CHORDC1_AGA	0	1	0	1	95	0.0105263157895	1.0
FERMT2_CGC	0	1	0	4	88	0.0454545454545	0.25
HBZ_ACA	2	1	1	6	12	0.5	0.666666666667
FERMT2_CGA	0	3	0	4	88	0.0454545454545	0.75
HBZ_ACG	3	0	0	3	12	0.25	1.0
FERMT2_CGG	0	1	0	1	88	0.0113636363636	1.0
HYI_CCG	1	6	0	12	99	0.121212121212	0.583333333333
HYI_CCC	0	1	0	1	99	0.010101010101	1.0
CHST13_CTT	4	5	0	18	47	0.382978723404	0.5
PATL2_TGT	0	1	0	1	74	0.0135135135135	1.0
DOK7_GCC	0	1	0	1	82	0.0121951219512	1.0
CALM2_AAA	0	1	0	1	73	0.013698630137	1.0
MSL2_ACA	0	1	0	1	82	0.0121951219512	1.0
CERS3_GTA	0	1	0	1	69	0.0144927536232	1.0
COMP_CCG	0	3	0	3	81	0.037037037037	1.0
HRH1_GGC	0	1	0	1	101	0.00990099009901	1.0
CALM2_AAT	0	3	0	3	73	0.041095890411	1.0
ZMAT5_GTC	0	12	0	19	93	0.204301075269	0.631578947368
PIGP_AGA	0	5	1	11	106	0.103773584906	0.545454545455
PIGP_AGC	1	9	0	19	106	0.179245283019	0.526315789474
HRH1_GGG	0	1	0	2	101	0.019801980198	0.5
PIGP_AGG	1	8	0	15	106	0.141509433962	0.6
FAIM_GAT	1	1	0	2	85	0.0235294117647	1.0
RBM28_TCA	0	2	0	3	49	0.0612244897959	0.666666666667
RBM28_TCG	0	1	1	2	49	0.0408163265306	1.0
HDC_AGG	0	1	0	2	94	0.0212765957447	0.5
PIGP_AGT	0	5	0	5	106	0.0471698113208	1.0
FAIM_GAC	0	1	0	1	85	0.0117647058824	1.0
RBM28_TCT	0	1	0	1	49	0.0204081632653	1.0
LY96_TGT	0	2	0	2	66	0.030303030303	1.0
NAA38_CTT	0	9	0	10	44	0.227272727273	0.9
EBP_TGA	2	5	0	18	43	0.418604651163	0.388888888889
EBP_TGC	0	3	0	3	43	0.0697674418605	1.0
PANX1_GTA	0	3	0	3	90	0.0333333333333	1.0
CUNH7ORF50_GCG	1	2	0	7	21	0.333333333333	0.428571428571
EBP_TGT	0	5	0	7	43	0.162790697674	0.714285714286
PANX1_GTT	0	2	0	2	90	0.0222222222222	1.0
NAA38_CTC	0	1	0	1	44	0.0227272727273	1.0
NAA38_CTA	6	3	0	14	44	0.318181818182	0.642857142857
MIF_GGG	0	6	1	13	70	0.185714285714	0.538461538462
ATP11C_TAA	5	15	1	30	94	0.31914893617	0.7
KLHL25_TTA	0	9	0	12	74	0.162162162162	0.75
DOK1_CGA	1	4	0	10	58	0.172413793103	0.5
RABL6_GCG	0	1	0	1	84	0.0119047619048	1.0
ROCK2_TAG	1	0	0	1	81	0.0123456790123	1.0
KLF2_TCG	0	2	0	2	73	0.027397260274	1.0
RNF141_TAC	0	5	0	8	101	0.0792079207921	0.625
RABL6_GCC	0	1	0	1	84	0.0119047619048	1.0
RALBP1_CAT	0	2	0	2	101	0.019801980198	1.0
MEF2D_ATT	3	4	0	10	54	0.185185185185	0.7
GOPC_TCA	1	1	0	2	103	0.0194174757282	1.0
KLF2_TCT	0	6	0	8	73	0.109589041096	0.75
KRT20_GGT	0	1	0	2	36	0.0555555555556	0.5
RALBP1_CAA	0	2	0	2	101	0.019801980198	1.0
DOK1_CGT	0	2	0	2	58	0.0344827586207	1.0
STYK1_CAC	0	1	0	1	66	0.0151515151515	1.0
NUDT7_GAA	0	3	0	3	91	0.032967032967	1.0
MEF2D_ATA	5	2	0	10	54	0.185185185185	0.7
STOML3_CAT	0	2	0	5	55	0.0909090909091	0.4
CAPN5_TTA	2	4	0	8	80	0.1	0.75
ATP4A_CAT	0	1	0	1	31	0.0322580645161	1.0
TMEM120B_ACG	0	1	0	1	63	0.015873015873	1.0
MAB21L2_TTT	0	4	0	4	73	0.0547945205479	1.0
CUNH4ORF47_TGA	1	1	0	7	14	0.5	0.285714285714
PDC_GGA	0	1	0	2	93	0.0215053763441	0.5
HNMT_TTG	0	1	0	1	39	0.025641025641	1.0
STOML3_CAC	1	2	0	4	55	0.0727272727273	0.75
MPND_CCA	0	2	0	2	66	0.030303030303	1.0
MAB21L2_TTG	10	2	0	30	73	0.41095890411	0.4
RILPL1_GCG	0	6	0	6	87	0.0689655172414	1.0
ISG15_GTA	0	1	0	3	6	0.5	0.333333333333
TMED4_AAA	1	1	0	4	25	0.16	0.5
KDF1_CCA	0	1	0	1	76	0.0131578947368	1.0
SH2B2_TCA	0	5	0	6	73	0.0821917808219	0.833333333333
TMED4_AAT	2	2	0	12	25	0.48	0.333333333333
ACTR10_AAT	3	3	0	7	98	0.0714285714286	0.857142857143
ISG15_GTT	2	0	0	2	6	0.333333333333	1.0
ACO2_GAA	0	1	0	1	88	0.0113636363636	1.0
CCDC50_TCG	15	5	0	34	85	0.4	0.588235294118
CCDC50_TCA	0	4	0	4	85	0.0470588235294	1.0
CCDC50_TCC	0	2	0	2	85	0.0235294117647	1.0
NDUFC2_TAT	1	3	0	5	29	0.172413793103	0.8
HCN4_CGT	1	3	0	4	54	0.0740740740741	1.0
CCDC50_TCT	2	5	1	9	85	0.105882352941	0.888888888889
ETNK2_TCG	9	6	0	39	81	0.481481481481	0.384615384615
NDUFC2_TAA	2	0	1	3	29	0.103448275862	1.0
HCN4_CGA	0	4	0	5	54	0.0925925925926	0.8
FEN1_AGT	0	6	0	9	97	0.0927835051546	0.666666666667
DCUN1D2_GAG	0	2	0	2	78	0.025641025641	1.0
CNNM1_TAT	0	3	0	4	84	0.047619047619	0.75
CXXC4_CGA	5	8	0	18	47	0.382978723404	0.722222222222
FZD9_TGA	0	5	0	31	76	0.407894736842	0.161290322581
GC_CGT	6	5	2	23	50	0.46	0.565217391304
IKZF3_CGG	0	2	0	2	62	0.0322580645161	1.0
IKZF3_CGA	0	5	0	7	62	0.112903225806	0.714285714286
WISP2_GGT	0	8	0	10	83	0.120481927711	0.8
CNNM1_TAG	2	2	1	23	84	0.27380952381	0.217391304348
CXXC4_CGT	7	3	0	16	47	0.340425531915	0.625
CNNM1_TAA	2	0	0	2	84	0.0238095238095	1.0
SARS2_ACG	0	1	0	1	52	0.0192307692308	1.0
IKZF3_CGT	0	3	0	3	62	0.0483870967742	1.0
GC_CGG	0	2	0	2	50	0.04	1.0
GC_CGC	0	1	0	1	50	0.02	1.0
PSMD3_ATA	8	5	0	32	85	0.376470588235	0.40625
GC_CGA	0	5	0	5	50	0.1	1.0
RBMX_CTT	0	1	0	1	103	0.00970873786408	1.0
TRPC4_ATT	0	1	0	1	78	0.0128205128205	1.0
CALU_CCA	3	8	0	15	64	0.234375	0.733333333333
GFAP_GCT	0	1	0	1	45	0.0222222222222	1.0
GLB1L_GCG	0	3	0	7	62	0.112903225806	0.428571428571
EMC2_TCT	0	1	0	1	102	0.00980392156863	1.0
PLIN3_CAT	0	1	0	1	10	0.1	1.0
TMEM165_TTA	5	4	0	14	95	0.147368421053	0.642857142857
GFAP_GCA	0	1	0	1	45	0.0222222222222	1.0
GFAP_GCG	0	4	0	5	45	0.111111111111	0.8
EMC2_TCA	0	4	0	4	102	0.0392156862745	1.0
EMC2_TCC	0	2	0	3	102	0.0294117647059	0.666666666667
CFTR_GCG	0	3	0	3	91	0.032967032967	1.0
RBX1_TAC	16	0	0	30	82	0.365853658537	0.533333333333
EMC2_TCG	10	9	0	44	102	0.43137254902	0.431818181818
RPL15_GAA	1	4	0	21	102	0.205882352941	0.238095238095
DHDH_TTA	1	1	0	8	21	0.380952380952	0.25
PLA2G2A_GTT	1	0	0	1	4	0.25	1.0
ESRRG_GGA	0	2	0	2	75	0.0266666666667	1.0
DHDH_TTG	0	1	0	1	21	0.047619047619	1.0
FEM1B_CGC	2	5	0	8	99	0.0808080808081	0.875
ARMC8_CCC	0	3	0	3	94	0.031914893617	1.0
FEM1B_CGA	0	2	0	12	99	0.121212121212	0.166666666667
CUNH3ORF18_GAA	0	1	0	2	20	0.1	0.5
APOC1_ATC	3	0	1	5	11	0.454545454545	0.8
ESRRG_GGT	0	1	0	1	75	0.0133333333333	1.0
DHDH_TTT	2	1	0	3	21	0.142857142857	1.0
RPL15_GAT	0	4	0	4	102	0.0392156862745	1.0
HSF4_AGA	0	1	0	1	72	0.0138888888889	1.0
GIPC1_TCG	1	5	0	14	34	0.411764705882	0.428571428571
FEM1B_CGT	7	5	0	41	99	0.414141414141	0.292682926829
ARL3_TGC	0	1	0	1	94	0.0106382978723	1.0
WAS_CGT	0	1	0	1	36	0.0277777777778	1.0
DBNDD2_CGC	2	3	0	13	63	0.206349206349	0.384615384615
CUNH18ORF21_ATA	3	0	1	6	19	0.315789473684	0.666666666667
R3HDM4_CAA	2	3	0	12	87	0.137931034483	0.416666666667
CUNH18ORF21_ATC	1	4	0	6	19	0.315789473684	0.833333333333
SCEL_CTA	2	10	1	16	65	0.246153846154	0.8125
CPLX3_CGC	3	7	0	38	87	0.436781609195	0.263157894737
CDC37L1_GCG	5	10	0	35	91	0.384615384615	0.428571428571
CPLX3_CGA	1	10	0	16	87	0.183908045977	0.6875
AIP_CTC	0	1	0	1	69	0.0144927536232	1.0
PSMD6_TTG	0	1	0	1	97	0.0103092783505	1.0
WAS_CGG	0	2	0	2	36	0.0555555555556	1.0
CUNH12ORF49_AGG	0	1	0	1	22	0.0454545454545	1.0
WAS_CGC	0	1	0	1	36	0.0277777777778	1.0
PSMD6_TTA	0	5	0	5	97	0.0515463917526	1.0
WAS_CGA	0	2	0	2	36	0.0555555555556	1.0
CUNH1ORF106_TTA	1	1	0	2	12	0.166666666667	1.0
R3HDM4_CAT	7	11	0	38	87	0.436781609195	0.473684210526
CUNH18ORF21_ATT	2	2	0	4	19	0.210526315789	1.0
SCEL_CTT	0	1	0	1	65	0.0153846153846	1.0
DBNDD2_CGG	0	1	1	2	63	0.031746031746	1.0
DLC1_TGA	4	4	1	11	84	0.130952380952	0.818181818182
TBCE_TGA	11	4	0	39	97	0.40206185567	0.384615384615
ZNF683_CTA	1	2	0	4	11	0.363636363636	0.75
ABI1_AAT	0	1	0	1	96	0.0104166666667	1.0
DESI1_GTT	1	3	0	4	87	0.0459770114943	1.0
FAM98A_TGC	0	2	0	2	89	0.0224719101124	1.0
SRA1_TTC	6	7	0	26	60	0.433333333333	0.5
FAM98A_TGA	0	6	0	6	89	0.0674157303371	1.0
CUNH17ORF53_ATT	3	1	0	5	21	0.238095238095	0.8
BCAS1_GTC	0	1	0	1	75	0.0133333333333	1.0
ZNF683_CTT	2	1	0	5	11	0.454545454545	0.6
FASTKD5_TAA	4	9	0	27	98	0.275510204082	0.481481481481
CUNH17ORF53_ATA	2	3	0	10	21	0.47619047619	0.5
LENG1_CCG	2	5	0	9	47	0.191489361702	0.777777777778
FASTKD5_TAG	5	3	0	48	98	0.489795918367	0.166666666667
CACYBP_TAG	2	0	0	2	98	0.0204081632653	1.0
NDUFAF5_CGT	7	6	0	37	90	0.411111111111	0.351351351351
PHLDA1_GTT	8	2	1	15	43	0.348837209302	0.733333333333
EFEMP2_CCA	0	1	0	1	39	0.025641025641	1.0
TUBB_AGA	2	1	0	12	26	0.461538461538	0.25
MB21D2_TGA	0	3	0	3	100	0.03	1.0
MPHOSPH8_CGT	3	3	0	8	91	0.0879120879121	0.75
IRF5_CCT	0	2	0	2	62	0.0322580645161	1.0
TM4SF1_GTA	0	4	0	4	62	0.0645161290323	1.0
EFEMP2_CCG	0	2	0	2	39	0.0512820512821	1.0
TM4SF1_GTC	0	1	0	1	62	0.0161290322581	1.0
PHLDA1_GTC	4	1	0	11	43	0.255813953488	0.454545454545
PHLDA1_GTA	5	0	0	8	43	0.186046511628	0.625
MYCBP_GCG	13	9	1	45	99	0.454545454545	0.511111111111
PHLDA1_GTG	0	1	0	1	43	0.0232558139535	1.0
ZNF236_GTA	0	1	0	1	93	0.010752688172	1.0
ADRA2A_TTA	0	9	1	15	89	0.168539325843	0.666666666667
IRF5_CCA	0	2	0	2	62	0.0322580645161	1.0
MPHOSPH8_CGC	2	13	0	15	91	0.164835164835	1.0
NBEAL1_TGA	1	9	0	12	72	0.166666666667	0.833333333333
MPHOSPH8_CGA	2	2	0	12	91	0.131868131868	0.333333333333
MND1_CTC	14	6	0	33	98	0.336734693878	0.606060606061
ADI1_GAT	0	1	0	1	99	0.010101010101	1.0
MND1_CTA	1	13	0	17	98	0.173469387755	0.823529411765
MND1_CTG	0	1	0	1	98	0.0102040816327	1.0
FAM214B_TGA	1	3	0	4	84	0.047619047619	1.0
ATXN10_ACG	2	12	0	18	99	0.181818181818	0.777777777778
TEKT5_TCG	1	6	0	8	41	0.19512195122	0.875
KCNJ16_GTA	1	2	0	6	76	0.0789473684211	0.5
TMEM38B_GCG	1	21	0	24	95	0.252631578947	0.916666666667
TAOK2_ATA	0	2	0	3	20	0.15	0.666666666667
DTWD2_GTT	0	1	0	1	93	0.010752688172	1.0
SNX3_CTC	0	2	0	2	90	0.0222222222222	1.0
ADI1_GAG	0	1	0	1	99	0.010101010101	1.0
SPINK4_ACT	1	5	1	11	29	0.379310344828	0.636363636364
PRKCQ_TGA	0	6	0	6	87	0.0689655172414	1.0
RBMS2_TCT	0	1	0	3	15	0.2	0.333333333333
PRKCQ_TGC	0	1	0	1	87	0.0114942528736	1.0
MND1_CTT	0	7	1	9	98	0.0918367346939	0.888888888889
DTWD2_GTC	0	4	0	4	93	0.0430107526882	1.0
DTWD2_GTA	0	4	0	5	93	0.0537634408602	0.8
SNX3_CTA	0	4	0	4	90	0.0444444444444	1.0
KCNJ16_GTT	0	2	0	3	76	0.0394736842105	0.666666666667
FRMD6_CCT	3	3	0	7	69	0.101449275362	0.857142857143
AP1M2_CAA	1	3	1	5	43	0.116279069767	1.0
NKX3-1_AGT	6	6	0	17	54	0.314814814815	0.705882352941
CALM3_CCT	1	4	0	12	27	0.444444444444	0.416666666667
PGK1_CTA	3	3	1	16	81	0.197530864198	0.4375
PDHA1_TAT	0	1	0	1	79	0.0126582278481	1.0
POLR2H_TCA	10	5	1	48	100	0.48	0.333333333333
POLR2H_TCC	0	5	0	6	100	0.06	0.833333333333
XDH_CTA	0	1	0	1	88	0.0113636363636	1.0
MRPS35_CGT	2	10	0	19	97	0.19587628866	0.631578947368
ACKR3_TGA	0	8	0	9	91	0.0989010989011	0.888888888889
PGK1_CTT	2	2	0	12	81	0.148148148148	0.333333333333
DEPDC1B_TGT	0	2	0	4	90	0.0444444444444	0.5
AP1M2_CAT	1	4	0	9	43	0.209302325581	0.555555555556
FRMD6_CCA	1	9	0	11	69	0.159420289855	0.909090909091
CALM3_CCA	4	0	0	4	27	0.148148148148	1.0
NKX3-1_AGA	0	2	0	3	54	0.0555555555556	0.666666666667
MRPS35_CGC	7	14	0	35	97	0.360824742268	0.6
ACKR3_TGT	0	3	0	5	91	0.0549450549451	0.6
PDHA1_TAG	3	0	0	5	79	0.0632911392405	0.6
POLR2H_TCT	1	10	0	16	100	0.16	0.6875
SP1_TCA	0	3	0	4	73	0.0547945205479	0.75
ANKRD37_AGA	0	1	0	1	63	0.015873015873	1.0
MTCP1_AAG	2	1	1	5	64	0.078125	0.8
ANKRD37_AGG	0	3	0	3	63	0.047619047619	1.0
FAM214B_TGT	1	5	0	7	84	0.0833333333333	0.857142857143
NFIC_CCT	0	2	0	2	64	0.03125	1.0
ANKRD37_AGT	0	1	1	2	63	0.031746031746	1.0
MME_ACG	0	7	0	9	94	0.0957446808511	0.777777777778
SELP_GCG	0	2	0	2	21	0.0952380952381	1.0
ZNF668_CGT	0	1	0	1	24	0.0416666666667	1.0
WDTC1_TAG	4	0	0	4	103	0.0388349514563	1.0
SPCS1_GGT	1	4	0	9	97	0.0927835051546	0.555555555556
SLC2A6_ATT	0	1	0	2	75	0.0266666666667	0.5
EPHB2_TAG	1	0	0	1	63	0.015873015873	1.0
ZNF668_CGA	0	2	0	3	24	0.125	0.666666666667
EPHB2_TAA	1	0	0	1	63	0.015873015873	1.0
PXYLP1_CCG	3	12	0	20	96	0.208333333333	0.75
SPCS1_GGG	14	10	0	46	97	0.474226804124	0.521739130435
FANCD2OS_CCT	1	2	0	3	11	0.272727272727	1.0
POLR1A_TAA	7	1	1	13	92	0.141304347826	0.692307692308
SPCS1_GGC	0	5	0	7	97	0.0721649484536	0.714285714286
POLR1A_TAG	3	10	0	22	92	0.239130434783	0.590909090909
EVX1_ACA	0	2	0	2	85	0.0235294117647	1.0
ZNF507_TAG	2	10	0	43	98	0.438775510204	0.279069767442
LGI1_GCG	11	9	0	36	95	0.378947368421	0.555555555556
CHN2_AGT	0	1	0	1	91	0.010989010989	1.0
EVX1_ACG	0	1	0	1	85	0.0117647058824	1.0
KLF15_ACG	0	4	1	5	83	0.0602409638554	1.0
CUNH12ORF10_TGC	0	1	0	1	21	0.047619047619	1.0
RASSF6_CGT	4	9	0	26	67	0.388059701493	0.5
CUNH12ORF10_TGA	0	2	0	2	21	0.0952380952381	1.0
KLF15_ACA	0	1	0	1	83	0.0120481927711	1.0
MEGF10_TTA	0	4	0	6	87	0.0689655172414	0.666666666667
CHN2_AGC	8	4	0	24	91	0.263736263736	0.5
EVX1_ACT	0	2	0	2	85	0.0235294117647	1.0
RASSF6_CGA	0	3	0	4	67	0.0597014925373	0.75
RASSF6_CGC	0	2	0	2	67	0.0298507462687	1.0
MSN_CGT	0	2	0	2	80	0.025	1.0
SMYD3_ATT	0	1	0	1	80	0.0125	1.0
RASSF6_CGG	0	6	0	8	67	0.119402985075	0.75
SEC14L2_GTT	1	6	0	8	56	0.142857142857	0.875
ATP6V1B1_CTA	4	3	0	14	30	0.466666666667	0.5
DEPDC1B_TGA	2	6	0	20	90	0.222222222222	0.4
RNF122_ACT	4	11	1	31	66	0.469696969697	0.516129032258
SLC6A1_CTA	0	1	0	1	78	0.0128205128205	1.0
ITGA10_TGT	0	1	0	1	53	0.0188679245283	1.0
RRNAD1_CCT	0	2	0	2	62	0.0322580645161	1.0
ATP6V1B1_CTT	1	5	0	10	30	0.333333333333	0.6
SEC14L2_GTA	5	6	0	19	56	0.339285714286	0.578947368421
ASCL2_TAT	3	2	0	8	17	0.470588235294	0.625
RRNAD1_CCG	0	1	0	2	62	0.0322580645161	0.5
ITGA10_TGA	0	5	0	6	53	0.11320754717	0.833333333333
FBXL3_TCG	0	7	0	7	95	0.0736842105263	1.0
FBXL3_TCA	0	1	0	1	95	0.0105263157895	1.0
TSPYL2_GTA	0	1	0	1	9	0.111111111111	1.0
SPATA19_GTA	0	1	0	2	8	0.25	0.5
KIF26B_TAG	1	4	0	23	85	0.270588235294	0.217391304348
PSMB8_CAA	0	4	0	5	19	0.263157894737	0.8
RELL2_TCT	0	6	0	8	67	0.119402985075	0.75
LSMEM1_TCG	10	0	0	13	68	0.191176470588	0.769230769231
NDUFB10_TAA	5	9	0	38	102	0.372549019608	0.368421052632
SHCBP1_TAT	0	1	0	1	93	0.010752688172	1.0
LSMEM1_TCC	0	3	0	3	68	0.0441176470588	1.0
RELL2_TCC	0	2	0	2	67	0.0298507462687	1.0
KIF26B_TAA	2	3	0	33	85	0.388235294118	0.151515151515
PSMB8_CAT	0	2	0	2	19	0.105263157895	1.0
RELL2_TCG	1	7	1	13	67	0.194029850746	0.692307692308
THUMPD1_AGA	0	1	0	2	98	0.0204081632653	0.5
HOXD9_CAA	0	1	0	1	52	0.0192307692308	1.0
ST6GALNAC6_TCT	3	1	0	14	68	0.205882352941	0.285714285714
P2RX4_TAG	3	1	0	12	81	0.148148148148	0.333333333333
ACYP1_AGG	1	8	1	29	82	0.353658536585	0.344827586207
ACYP1_AGA	6	14	0	31	82	0.378048780488	0.645161290323
INVS_GCG	0	5	0	5	85	0.0588235294118	1.0
ACYP1_AGC	1	4	0	8	82	0.0975609756098	0.625
GPN3_TTG	0	3	0	3	94	0.031914893617	1.0
PLCD3_GTT	0	7	0	7	52	0.134615384615	1.0
ACYP1_AGT	10	7	1	36	82	0.439024390244	0.5
KBTBD8_TGA	3	1	0	39	102	0.382352941176	0.102564102564
ST6GALNAC6_TCA	3	13	0	28	68	0.411764705882	0.571428571429
SHF_CAA	1	11	0	20	71	0.281690140845	0.6
PLCD3_GTA	6	6	0	16	52	0.307692307692	0.75
S100A16_GGG	0	1	0	1	35	0.0285714285714	1.0
S100A16_GGA	6	0	1	8	35	0.228571428571	0.875
TEX264_CGT	5	6	0	19	74	0.256756756757	0.578947368421
TEX264_CGA	2	9	1	27	74	0.364864864865	0.444444444444
S100A16_GGT	3	6	0	14	35	0.4	0.642857142857
TEX264_CGC	0	5	0	5	74	0.0675675675676	1.0
TEX264_CGG	2	6	0	10	74	0.135135135135	0.8
SMYD3_ATA	2	8	0	12	80	0.15	0.833333333333
PDSS1_GTA	0	5	0	5	101	0.049504950495	1.0
PDSS1_GTC	1	2	0	4	101	0.039603960396	0.75
SLC50A1_CGC	1	6	1	8	74	0.108108108108	1.0
HEY1_TTA	7	3	0	26	96	0.270833333333	0.384615384615
HEY1_TTG	0	1	0	1	96	0.0104166666667	1.0
IRF2BP1_CCA	3	1	0	4	16	0.25	1.0
UBE2O_AGG	0	1	0	1	81	0.0123456790123	1.0
KIAA0100_TAA	4	0	0	5	72	0.0694444444444	0.8
SLC50A1_CGG	5	4	0	15	74	0.202702702703	0.6
ACY3_TCG	1	3	0	4	10	0.4	1.0
TEAD1_GTA	0	2	0	4	79	0.0506329113924	0.5
KIAA0100_TAG	3	0	0	3	72	0.0416666666667	1.0
CUNH1ORF115_GCA	0	1	0	1	9	0.111111111111	1.0
MAOB_CCA	0	1	0	1	26	0.0384615384615	1.0
CUNHXORF38_ATT	0	1	0	1	11	0.0909090909091	1.0
MAOB_CCG	0	2	0	3	26	0.115384615385	0.666666666667
CDH20_ATT	0	1	0	1	82	0.0121951219512	1.0
CUNH1ORF115_GCG	0	1	0	1	9	0.111111111111	1.0
ICAM3_TGA	0	0	1	1	9	0.111111111111	1.0
LAMTOR3_TAA	6	8	1	29	100	0.29	0.51724137931
NME9_CTA	0	5	0	8	32	0.25	0.625
PIK3R5_TAA	3	0	0	3	87	0.0344827586207	1.0
CUNHXORF38_ATA	0	1	0	1	11	0.0909090909091	1.0
ENPP7_TCA	0	3	0	6	64	0.09375	0.5
NRROS_GTA	0	5	0	6	84	0.0714285714286	0.833333333333
FAM20B_ACG	0	4	0	4	100	0.04	1.0
PHF19_GGT	0	1	0	1	65	0.0153846153846	1.0
ERG28_TGT	0	0	1	1	3	0.333333333333	1.0
FAM20B_ACA	0	1	0	1	100	0.01	1.0
FRMPD1_CCG	0	2	0	2	70	0.0285714285714	1.0
KIAA1191_ATA	3	8	0	13	87	0.149425287356	0.846153846154
TEX12_TCC	0	2	0	2	67	0.0298507462687	1.0
NXF1_GCA	0	2	0	3	45	0.0666666666667	0.666666666667
NXF1_GCG	0	1	0	1	45	0.0222222222222	1.0
TEX12_TCG	4	5	0	24	67	0.358208955224	0.375
KIAA1191_ATT	0	3	0	3	87	0.0344827586207	1.0
MON1A_AAT	6	7	0	20	96	0.208333333333	0.65
ORM2_ATT	1	0	0	3	8	0.375	0.333333333333
FAM212A_AAA	0	4	0	5	31	0.161290322581	0.8
KEAP1_ATA	4	5	0	20	59	0.338983050847	0.45
SIAE_CCG	2	4	0	6	73	0.0821917808219	1.0
SIAE_CCA	0	1	0	1	73	0.013698630137	1.0
CD79A_AGT	2	4	0	11	49	0.224489795918	0.545454545455
RASGRF1_AGA	0	1	0	1	52	0.0192307692308	1.0
FAM212A_AAT	3	6	0	13	31	0.41935483871	0.692307692308
SIAE_CCT	0	1	0	1	73	0.013698630137	1.0
CD79A_AGA	0	4	1	15	49	0.30612244898	0.333333333333
CD79A_AGG	0	4	1	7	49	0.142857142857	0.714285714286
FJX1_AAT	1	8	0	10	55	0.181818181818	0.9
ARL11_CCC	0	3	0	3	64	0.046875	1.0
BTG2_TAT	0	5	0	6	60	0.1	0.833333333333
ARL11_CCA	0	5	1	9	64	0.140625	0.666666666667
ARL11_CCG	3	11	0	17	64	0.265625	0.823529411765
ATP5J2_GCT	0	13	0	15	89	0.168539325843	0.866666666667
CLCF1_ATT	1	5	0	27	67	0.402985074627	0.222222222222
CUNH14ORF1_GTA	1	3	0	4	19	0.210526315789	1.0
CUNH14ORF1_GTC	0	1	0	3	19	0.157894736842	0.333333333333
CLCF1_ATC	0	1	0	1	67	0.0149253731343	1.0
ATP5J2_GCC	3	11	0	22	89	0.247191011236	0.636363636364
CLCF1_ATA	3	6	0	28	67	0.417910447761	0.321428571429
L3MBTL3_AGA	0	1	0	1	77	0.012987012987	1.0
ATP5J2_GCG	6	15	1	29	89	0.325842696629	0.758620689655
ARL11_CCT	0	4	0	4	64	0.0625	1.0
CUNH14ORF1_GTT	1	3	1	7	19	0.368421052632	0.714285714286
FMO2_TAA	1	1	0	2	5	0.4	1.0
OPRD1_CCG	0	4	0	4	67	0.0597014925373	1.0
ATOX1_GAT	3	8	0	14	99	0.141414141414	0.785714285714
RPL28_TTT	8	0	0	9	52	0.173076923077	0.888888888889
OPRD1_CCA	1	14	0	22	67	0.328358208955	0.681818181818
NDUFB8_TAA	4	4	1	29	96	0.302083333333	0.310344827586
KLHL34_TGA	6	7	1	33	100	0.33	0.424242424242
NDUFB8_TAG	2	0	0	2	96	0.0208333333333	1.0
RPL28_TTA	3	0	0	3	52	0.0576923076923	1.0
RPL28_TTC	0	1	0	1	52	0.0192307692308	1.0
OPRD1_CCT	0	1	0	1	67	0.0149253731343	1.0
ATOX1_GAC	0	3	0	3	99	0.030303030303	1.0
RPL28_TTG	4	3	0	12	52	0.230769230769	0.583333333333
ATOX1_GAA	1	1	1	3	99	0.030303030303	1.0
CD8A_CGG	1	4	0	7	64	0.109375	0.714285714286
CD8A_CGC	1	3	0	14	64	0.21875	0.285714285714
CD8A_CGA	0	7	1	10	64	0.15625	0.8
MIA_ACA	0	7	0	10	28	0.357142857143	0.7
KCNH1_TAA	3	0	0	3	64	0.046875	1.0
MIA_ACC	0	8	0	9	28	0.321428571429	0.888888888889
KCNH1_TAG	3	0	1	6	64	0.09375	0.666666666667
FGF5_CAT	0	1	0	2	71	0.0281690140845	0.5
MIA_ACG	5	3	0	10	28	0.357142857143	0.8
CD8A_CGT	11	7	0	25	64	0.390625	0.72
UBE2J1_AAC	0	1	0	1	103	0.00970873786408	1.0
FGF5_CAA	5	3	0	24	71	0.338028169014	0.333333333333
MIA_ACT	2	2	0	7	28	0.25	0.571428571429
ATP13A5_TAG	4	5	0	13	33	0.393939393939	0.692307692308
ATP13A5_TAA	4	2	1	8	33	0.242424242424	0.875
REN_ACA	0	6	0	7	69	0.101449275362	0.857142857143
RBM38_ATA	0	2	0	2	55	0.0363636363636	1.0
CECR5_GCG	3	8	0	13	58	0.224137931034	0.846153846154
YDJC_TCT	0	1	0	1	104	0.00961538461538	1.0
RGS10_ATC	7	1	0	25	70	0.357142857143	0.32
TBX6_TTA	0	1	2	3	9	0.333333333333	1.0
YDJC_TCG	21	7	0	50	104	0.480769230769	0.56
SRR_CCG	0	7	0	8	61	0.131147540984	0.875
RDH12_AGA	0	1	0	1	25	0.04	1.0
GNPTAB_TTA	0	1	0	1	91	0.010989010989	1.0
YDJC_TCA	0	2	0	2	104	0.0192307692308	1.0
SRR_CCA	0	1	0	1	61	0.016393442623	1.0
MYH11_GGG	0	1	0	1	79	0.0126582278481	1.0
PGPEP1_TAG	2	0	0	2	93	0.0215053763441	1.0
NEUROD4_TCT	0	4	0	6	58	0.103448275862	0.666666666667
NFIA_AAA	0	1	0	1	78	0.0128205128205	1.0
CFAP57_ATT	0	1	0	1	83	0.0120481927711	1.0
CACFD1_CCC	0	5	0	5	87	0.0574712643678	1.0
CACFD1_CCA	7	13	0	22	87	0.252873563218	0.909090909091
CACFD1_CCG	3	11	0	33	87	0.379310344828	0.424242424242
MLYCD_TAG	5	1	0	10	95	0.105263157895	0.6
MRRF_GTC	0	3	0	3	93	0.0322580645161	1.0
PGPEP1_TAT	0	9	0	9	93	0.0967741935484	1.0
SSNA1_ACT	3	8	1	23	60	0.383333333333	0.521739130435
MLYCD_TAA	6	9	1	44	95	0.463157894737	0.363636363636
CACFD1_CCT	0	11	0	14	87	0.16091954023	0.785714285714
SKAP1_TAA	5	0	0	5	75	0.0666666666667	1.0
NKX6-1_CCG	0	1	0	1	52	0.0192307692308	1.0
NKX6-1_CCA	2	9	1	13	52	0.25	0.923076923077
NKX6-1_CCC	0	1	0	1	52	0.0192307692308	1.0
PRDX1_CGT	0	1	0	1	52	0.0192307692308	1.0
NKX6-1_CCT	0	3	0	3	52	0.0576923076923	1.0
RGS13_CCT	0	1	1	3	41	0.0731707317073	0.666666666667
PRDX1_CGG	2	2	0	7	52	0.134615384615	0.571428571429
PRDX1_CGA	2	1	0	8	52	0.153846153846	0.375
PRDX1_CGC	3	1	1	21	52	0.403846153846	0.238095238095
SLC26A11_TGA	2	8	0	20	68	0.294117647059	0.5
CRTAP_CGT	9	6	0	29	90	0.322222222222	0.51724137931
ZNF648_TAG	1	0	0	1	29	0.0344827586207	1.0
POR_AGT	1	9	0	11	57	0.19298245614	0.909090909091
GP1BA_CTA	0	2	0	2	32	0.0625	1.0
CCR8_ACG	0	3	0	3	16	0.1875	1.0
SLC26A11_TGT	0	3	0	3	68	0.0441176470588	1.0
POR_AGA	0	2	0	2	57	0.0350877192982	1.0
ZNF384_GCG	0	2	0	2	75	0.0266666666667	1.0
CRTAP_CGA	1	6	0	12	90	0.133333333333	0.583333333333
CRTAP_CGC	3	13	0	22	90	0.244444444444	0.727272727273
HPSE_TTA	0	4	0	11	95	0.115789473684	0.363636363636
CIPC_GGC	2	6	0	12	88	0.136363636364	0.666666666667
SLU7_TGT	0	2	0	2	98	0.0204081632653	1.0
AGR3_TAC	0	1	0	1	66	0.0151515151515	1.0
CA8_ACC	0	4	0	4	99	0.040404040404	1.0
SEC23IP_ACG	0	2	0	2	95	0.0210526315789	1.0
SLU7_TGA	3	1	1	28	98	0.285714285714	0.178571428571
WDR70_ACG	0	1	0	1	88	0.0113636363636	1.0
CIPC_GGT	0	2	0	3	88	0.0340909090909	0.666666666667
WDR70_ACC	0	1	0	1	88	0.0113636363636	1.0
SLC30A8_GTC	0	5	0	5	86	0.0581395348837	1.0
SLC30A8_GTA	0	4	0	4	86	0.046511627907	1.0
CCDC90B_ACG	0	12	0	14	96	0.145833333333	0.857142857143
CDK5R2_CAA	0	3	0	4	48	0.0833333333333	0.75
ARHGAP10_CCG	0	9	0	10	85	0.117647058824	0.9
SNAI1_GGT	1	2	0	3	42	0.0714285714286	1.0
KCTD13_CTA	0	2	0	2	22	0.0909090909091	1.0
PCED1A_CCT	0	1	0	2	5	0.4	0.5
OXGR1_CTA	0	1	0	1	27	0.037037037037	1.0
CDK5R2_CAT	3	2	0	9	48	0.1875	0.555555555556
SNAI1_GGG	0	2	0	2	42	0.047619047619	1.0
PPP1R10_CTA	3	2	0	10	57	0.175438596491	0.5
SNAI1_GGA	1	6	0	13	42	0.309523809524	0.538461538462
KCTD13_CTT	2	0	1	5	22	0.227272727273	0.6
TMEM184A_AGA	0	7	0	7	97	0.0721649484536	1.0
RGS13_CCA	0	1	0	1	41	0.0243902439024	1.0
SRD5A2_TCA	0	2	0	2	81	0.0246913580247	1.0
TTYH2_GTT	0	4	0	4	62	0.0645161290323	1.0
PLPPR5_GAA	0	1	0	1	42	0.0238095238095	1.0
MARCO_CCG	0	11	0	12	73	0.164383561644	0.916666666667
FOXN4_CTT	0	2	0	2	92	0.0217391304348	1.0
MARCO_CCC	0	1	0	1	73	0.013698630137	1.0
GPR17_GGG	0	1	0	4	103	0.0388349514563	0.25
KDM2B_CAA	0	1	0	1	74	0.0135135135135	1.0
KIAA1107_TAT	1	1	0	2	65	0.0307692307692	1.0
TSPAN7_TTA	8	7	0	34	90	0.377777777778	0.441176470588
TMEM39A_CGT	0	1	0	1	84	0.0119047619048	1.0
SLC52A3_GTA	7	10	0	23	81	0.283950617284	0.739130434783
CCDC102B_TCT	0	1	0	1	42	0.0238095238095	1.0
CUNH11ORF16_GCG	0	3	1	5	16	0.3125	0.8
KIAA1107_TAA	3	1	0	14	65	0.215384615385	0.285714285714
KIAA1107_TAG	2	0	1	4	65	0.0615384615385	0.75
TMEM39A_CGA	0	1	0	1	84	0.0119047619048	1.0
CCDC102B_TCA	0	1	0	1	42	0.0238095238095	1.0
CCDC102B_TCG	8	1	0	16	42	0.380952380952	0.5625
EFL1_CCG	0	1	0	1	39	0.025641025641	1.0
CST3_GCA	0	1	0	1	5	0.2	1.0
MRPS18A_CGG	10	17	1	34	95	0.357894736842	0.823529411765
IL4R_CTA	0	1	0	1	68	0.0147058823529	1.0
FAM92A1_TGG	5	0	0	5	72	0.0694444444444	1.0
MRPS18A_CGA	0	8	0	11	95	0.115789473684	0.727272727273
PPIC_CGG	4	10	0	16	85	0.188235294118	0.875
SGTB_GGG	0	2	0	3	97	0.0309278350515	0.666666666667
GPR17_TTG	0	1	0	1	103	0.00970873786408	1.0
SGTB_GGC	0	3	0	4	97	0.0412371134021	0.75
CXCL12_GCA	0	2	1	4	80	0.05	0.75
STX1B_ACA	1	1	0	3	22	0.136363636364	0.666666666667
MRPS18A_CGT	0	8	1	9	95	0.0947368421053	1.0
FOXN4_CTA	1	7	0	17	92	0.184782608696	0.470588235294
NTS_TCC	8	13	0	33	104	0.317307692308	0.636363636364
UBE3D_ACG	4	7	0	11	92	0.119565217391	1.0
NTS_TCA	0	2	0	2	104	0.0192307692308	1.0
INHBB_CGC	0	1	0	1	78	0.0128205128205	1.0
NTS_TCG	11	2	1	24	104	0.230769230769	0.583333333333
CXCL12_GCC	0	3	0	3	80	0.0375	1.0
SOD1_CTT	2	4	0	14	95	0.147368421053	0.428571428571
HNRNPL_TTA	7	3	1	19	40	0.475	0.578947368421
PTH_GCT	0	2	0	2	84	0.0238095238095	1.0
HNRNPL_TTG	0	2	0	6	40	0.15	0.333333333333
INHBB_CGT	12	5	0	29	78	0.371794871795	0.586206896552
DYNC2LI1_CTA	0	3	0	3	89	0.0337078651685	1.0
NTS_TCT	13	4	0	52	104	0.5	0.326923076923
PTH_GCA	1	5	0	8	84	0.0952380952381	0.75
PHACTR4_ATA	0	4	0	4	68	0.0588235294118	1.0
PTH_GCC	0	4	0	5	84	0.0595238095238	0.8
SOD1_CTG	0	1	0	1	95	0.0105263157895	1.0
ROR1_GGT	0	1	0	1	84	0.0119047619048	1.0
SOD1_CTA	9	7	0	29	95	0.305263157895	0.551724137931
PTH_GCG	6	11	0	28	84	0.333333333333	0.607142857143
SOD1_CTC	6	4	0	27	95	0.284210526316	0.37037037037
SAP25_TAT	0	2	0	2	9	0.222222222222	1.0
THEM6_TTG	0	1	0	1	12	0.0833333333333	1.0
THEM6_TTA	3	0	1	5	12	0.416666666667	0.8
GPR17_GGT	0	1	0	1	103	0.00970873786408	1.0
RTN4RL2_ACT	3	2	0	10	35	0.285714285714	0.5
CASP3_CCG	11	8	1	39	86	0.453488372093	0.512820512821
THEM6_TTT	0	2	0	2	12	0.166666666667	1.0
RTN4RL2_ACA	3	3	0	14	35	0.4	0.428571428571
RTN4RL2_ACG	0	7	0	7	35	0.2	1.0
CLCN7_CGA	0	2	0	2	84	0.0238095238095	1.0
DDC_CGC	0	2	0	2	98	0.0204081632653	1.0
CACNA1A_GTT	0	1	0	1	28	0.0357142857143	1.0
RNASEK_CGG	0	6	0	10	37	0.27027027027	0.6
DDC_CGG	0	3	0	4	98	0.0408163265306	0.75
FAM92A1_TGT	13	5	1	35	72	0.486111111111	0.542857142857
SEL1L_TCG	3	12	0	18	91	0.197802197802	0.833333333333
PTPLA_CTA	0	1	0	1	36	0.0277777777778	1.0
FAM216B_CCC	0	2	1	4	8	0.5	0.75
RPS29_CCA	6	1	0	7	75	0.0933333333333	1.0
RPS29_CCC	2	9	0	23	75	0.306666666667	0.478260869565
RAG2_AGT	0	1	0	1	100	0.01	1.0
RPS29_CCG	9	0	0	17	75	0.226666666667	0.529411764706
CACNA1A_GTA	1	1	0	2	28	0.0714285714286	1.0
CPQ_GCG	4	15	0	30	95	0.315789473684	0.633333333333
HNRNPK_CTA	7	4	0	33	98	0.336734693878	0.333333333333
UCMA_AGA	0	0	1	1	33	0.030303030303	1.0
HNRNPK_CTG	0	1	0	1	98	0.0102040816327	1.0
RPL19_TCT	6	9	1	28	66	0.424242424242	0.571428571429
SGCG_GCG	3	13	0	34	86	0.395348837209	0.470588235294
DUSP3_ATC	0	1	0	1	86	0.0116279069767	1.0
SGCG_GCC	0	2	0	2	86	0.0232558139535	1.0
DUSP3_ATA	2	7	0	9	86	0.104651162791	1.0
HNRNPK_CTT	0	2	0	3	98	0.030612244898	0.666666666667
BMP7_CAA	0	1	0	1	73	0.013698630137	1.0
CD300LF_TGA	1	1	0	2	5	0.4	1.0
GPATCH1_TCG	1	8	0	9	88	0.102272727273	1.0
DUSP3_ATT	0	3	1	6	86	0.0697674418605	0.666666666667
RPL19_TCA	9	1	0	16	66	0.242424242424	0.625
TSPAN7_TTG	0	2	0	2	90	0.0222222222222	1.0
SLX1A_GCT	0	1	0	1	5	0.2	1.0
SMPX_CTT	0	6	0	6	104	0.0576923076923	1.0
PDP2_GGC	0	1	0	2	86	0.0232558139535	0.5
FOXI3_TCG	0	3	0	4	50	0.08	0.75
SMPX_CTA	8	7	0	33	104	0.317307692308	0.454545454545
SMPX_CTG	1	6	0	9	104	0.0865384615385	0.777777777778
FOXI3_TCA	0	2	0	2	50	0.04	1.0
SLX1A_GCA	0	2	0	2	5	0.4	1.0
NEO1_TAA	6	0	0	6	88	0.0681818181818	1.0
NEO1_TAG	3	0	0	3	88	0.0340909090909	1.0
SH2D1B_TGA	1	3	1	6	58	0.103448275862	0.833333333333
ZBTB5_TGT	0	1	0	1	79	0.0126582278481	1.0
BCL2L11_CAT	7	4	0	29	65	0.446153846154	0.379310344828
POLR2A_GGT	0	1	0	1	39	0.025641025641	1.0
SSPN_TAT	1	5	1	13	71	0.183098591549	0.538461538462
ZBTB5_TGG	0	3	0	3	79	0.0379746835443	1.0
BCL2L11_CAA	3	6	0	17	65	0.261538461538	0.529411764706
POLR2A_GGA	0	2	0	2	39	0.0512820512821	1.0
URI1_CCG	2	11	0	17	96	0.177083333333	0.764705882353
SSPN_TAA	5	5	0	26	71	0.366197183099	0.384615384615
TMEM208_GGA	2	7	0	10	92	0.108695652174	0.9
SSPN_TAG	4	3	0	30	71	0.422535211268	0.233333333333
PPP2R4_AAA	0	1	0	1	62	0.0161290322581	1.0
CTDSPL2_CGA	0	1	0	1	97	0.0103092783505	1.0
PTPA_TAG	1	0	0	1	33	0.030303030303	1.0
CTDSPL2_CGC	0	3	0	3	97	0.0309278350515	1.0
STC1_CGT	6	6	1	28	79	0.354430379747	0.464285714286
FAM19A1_AGC	3	2	0	7	65	0.107692307692	0.714285714286
NEPRO_CAT	0	1	0	1	36	0.0277777777778	1.0
FAM19A1_AGA	0	2	0	4	65	0.0615384615385	0.5
SLC9A3R2_TGT	5	2	0	28	72	0.388888888889	0.25
UNC45A_CGG	0	1	0	1	77	0.012987012987	1.0
UVSSA_GTA	0	1	0	3	86	0.0348837209302	0.333333333333
UVSSA_GTG	0	1	0	1	86	0.0116279069767	1.0
UNC45A_CGA	0	1	0	1	77	0.012987012987	1.0
GCNT7_TTG	0	1	0	1	82	0.0121951219512	1.0
FAM19A1_AGT	3	7	0	18	65	0.276923076923	0.555555555556
STC1_CGC	0	3	0	3	79	0.0379746835443	1.0
UCMA_AGT	0	4	1	7	33	0.212121212121	0.714285714286
STC1_CGA	0	5	0	9	79	0.113924050633	0.555555555556
GCNT7_TTA	0	2	0	2	82	0.0243902439024	1.0
SGSH_CCA	0	2	0	2	76	0.0263157894737	1.0
RHOA_TGG	0	1	0	1	70	0.0142857142857	1.0
SOAT1_CCG	6	11	0	29	93	0.311827956989	0.586206896552
SLC9A3R2_TGG	0	5	0	5	72	0.0694444444444	1.0
SOAT1_CCA	0	1	0	1	93	0.010752688172	1.0
ADIPOR1_ACA	0	2	0	2	83	0.0240963855422	1.0
UVSSA_GTT	0	1	0	1	86	0.0116279069767	1.0
SLC9A3R2_TGC	0	5	0	5	72	0.0694444444444	1.0
MFSD6L_ACT	0	2	0	2	83	0.0240963855422	1.0
MSANTD4_TGA	4	5	0	11	93	0.118279569892	0.818181818182
CCDC59_GTT	0	2	0	2	94	0.0212765957447	1.0
NDUFAF1_TAT	0	4	0	7	103	0.0679611650485	0.571428571429
GPR82_TAT	0	0	1	1	59	0.0169491525424	1.0
CEL_AGT	0	1	0	1	68	0.0147058823529	1.0
INTS12_GCG	3	10	0	14	100	0.14	0.928571428571
ABHD16B_CGT	0	2	0	3	10	0.3	0.666666666667
ACTR3B_CGT	0	3	0	3	64	0.046875	1.0
ACHE_AAA	2	1	0	4	43	0.093023255814	0.75
GPR82_TAA	8	3	0	14	59	0.237288135593	0.785714285714
CCDC59_GTG	5	9	0	18	94	0.191489361702	0.777777777778
SYNPO_GCA	0	1	0	1	67	0.0149253731343	1.0
CEL_AGG	0	1	0	1	68	0.0147058823529	1.0
CCDC59_GTC	5	10	0	22	94	0.234042553191	0.681818181818
GPR82_TAG	5	3	1	13	59	0.220338983051	0.692307692308
CCDC59_GTA	1	9	0	11	94	0.117021276596	0.909090909091
ACTR3B_CGC	5	2	0	31	64	0.484375	0.225806451613
ACHE_AAT	2	2	0	4	43	0.093023255814	1.0
TMEM208_GGT	6	13	0	33	92	0.358695652174	0.575757575758
CEP131_TGC	0	2	0	2	72	0.0277777777778	1.0
TNFRSF13B_TTA	0	10	1	25	85	0.294117647059	0.44
CUNH14ORF2_GCT	0	1	0	4	14	0.285714285714	0.25
TNFRSF13B_TTG	11	4	0	37	85	0.435294117647	0.405405405405
GCC1_TTT	2	1	0	5	84	0.0595238095238	0.6
TINF2_CTT	0	2	0	2	23	0.0869565217391	1.0
CUNH14ORF2_GCC	1	0	1	2	14	0.142857142857	1.0
OSCP1_TCG	6	10	1	30	94	0.31914893617	0.566666666667
TNFRSF13B_TTT	3	8	0	37	85	0.435294117647	0.297297297297
CUNH14ORF2_GCG	2	0	0	3	14	0.214285714286	0.666666666667
GJD2_TGT	0	1	0	1	101	0.00990099009901	1.0
RPS5_AGC	0	2	0	2	68	0.0294117647059	1.0
FAM196A_TTC	0	3	0	3	79	0.0379746835443	1.0
DENND4B_GTT	3	2	0	6	45	0.133333333333	0.833333333333
CDH5_CTA	1	3	0	5	76	0.0657894736842	0.8
PTCRA_CCT	0	3	0	3	34	0.0882352941176	1.0
TRIM29_ACG	0	1	0	1	70	0.0142857142857	1.0
NUAK1_GTA	0	1	0	1	93	0.010752688172	1.0
METTL24_GCT	0	2	0	2	93	0.0215053763441	1.0
SMIM12_AAT	6	0	0	9	79	0.113924050633	0.666666666667
PTCRA_CCC	0	1	0	1	34	0.0294117647059	1.0
PTCRA_CCA	1	2	0	3	34	0.0882352941176	1.0
PTCRA_CCG	0	2	1	7	34	0.205882352941	0.428571428571
BLMH_ACG	0	5	0	6	100	0.06	0.833333333333
SMIM12_AAC	0	1	0	1	79	0.0126582278481	1.0
TRIM29_ACT	0	1	0	1	70	0.0142857142857	1.0
SMIM12_AAA	6	5	0	28	79	0.354430379747	0.392857142857
ULK2_TAA	7	0	0	9	96	0.09375	0.777777777778
METTL24_GCG	13	7	0	31	93	0.333333333333	0.645161290323
CHURC1_GGT	8	5	0	25	63	0.396825396825	0.52
DSCR3_CAC	0	1	0	1	96	0.0104166666667	1.0
DSCR3_CAA	2	6	1	11	96	0.114583333333	0.818181818182
IER2_AAT	2	5	0	13	40	0.325	0.538461538462
FRY_TGA	2	6	0	10	74	0.135135135135	0.8
ENTPD4_CTA	2	2	0	7	94	0.0744680851064	0.571428571429
CHURC1_GGG	6	8	0	24	63	0.380952380952	0.583333333333
NDUFAF1_TAA	8	9	0	46	103	0.446601941748	0.369565217391
CHURC1_GGC	0	4	0	4	63	0.0634920634921	1.0
IER2_AAA	1	2	0	3	40	0.075	1.0
UBE2V1_TTG	2	7	0	14	41	0.341463414634	0.642857142857
IER2_AAC	0	1	0	1	40	0.025	1.0
UBE2V1_TTA	4	2	1	10	41	0.243902439024	0.7
DSCR3_CAT	0	4	0	4	96	0.0416666666667	1.0
KHSRP_CCT	0	1	0	1	36	0.0277777777778	1.0
APBB2_CTT	0	4	0	4	90	0.0444444444444	1.0
ICE1_TAG	4	0	0	5	84	0.0595238095238	0.8
ICE1_TAA	8	9	0	35	84	0.416666666667	0.485714285714
NDST4_GCG	0	3	0	4	39	0.102564102564	0.75
GABPB2_CGG	0	1	0	1	60	0.0166666666667	1.0
BCORL1_CGT	0	1	0	1	72	0.0138888888889	1.0
IL1RAPL1_TGA	0	2	1	15	81	0.185185185185	0.2
LURAP1_AAT	2	8	0	12	51	0.235294117647	0.833333333333
ANKRD34A_CAT	0	6	1	7	46	0.152173913043	1.0
CRLF1_TAA	8	2	1	12	51	0.235294117647	0.916666666667
CUNH8ORF82_AGA	1	2	0	5	16	0.3125	0.6
HOXC10_TGA	0	3	0	3	61	0.0491803278689	1.0
MED6_GGC	1	7	0	14	99	0.141414141414	0.571428571429
IGF2BP2_TTA	0	2	0	2	77	0.025974025974	1.0
ILVBL_AGG	0	2	0	2	65	0.0307692307692	1.0
ANKRD34A_CAA	0	4	0	9	46	0.195652173913	0.444444444444
PNPLA2_CCG	0	7	0	7	79	0.0886075949367	1.0
MED6_GGT	12	10	0	32	99	0.323232323232	0.6875
ILVBL_AGT	6	1	0	11	65	0.169230769231	0.636363636364
CUNH8ORF82_AGT	1	2	0	4	16	0.25	0.75
TMEM151B_GGT	0	20	0	23	85	0.270588235294	0.869565217391
UBE2L3_CGT	0	1	0	1	86	0.0116279069767	1.0
CATSPER2_CGA	0	2	0	2	18	0.111111111111	1.0
CATSPER2_CGC	0	0	1	1	18	0.0555555555556	1.0
PITPNA_CGT	0	2	0	2	68	0.0294117647059	1.0
FAH_GCG	1	9	0	11	93	0.118279569892	0.909090909091
ARL5B_CCC	6	1	1	28	68	0.411764705882	0.285714285714
COL16A1_CTT	0	1	0	1	45	0.0222222222222	1.0
CATSPER2_CGT	0	2	0	2	18	0.111111111111	1.0
DPEP1_CAA	3	3	0	10	69	0.144927536232	0.6
UBE2L3_CGC	8	9	0	42	86	0.488372093023	0.404761904762
UBE2L3_CGA	3	1	0	14	86	0.162790697674	0.285714285714
TMEM151B_GGA	0	1	0	1	85	0.0117647058824	1.0
FAH_GCT	0	1	0	1	93	0.010752688172	1.0
PITPNA_CGG	0	1	0	2	68	0.0294117647059	0.5
FOXR1_TCG	4	6	0	13	30	0.433333333333	0.769230769231
PITPNA_CGC	7	6	0	23	68	0.338235294118	0.565217391304
PITPNA_CGA	12	3	0	21	68	0.308823529412	0.714285714286
BAIAP2_TGA	2	10	0	12	63	0.190476190476	1.0
PSMG3_CGG	4	6	1	37	103	0.359223300971	0.297297297297
PRPF38A_CTA	6	12	0	26	91	0.285714285714	0.692307692308
PSMG3_CGA	5	8	0	27	103	0.26213592233	0.481481481481
ARL5B_CCG	7	5	2	23	68	0.338235294118	0.608695652174
PSMG3_CGC	13	2	0	18	103	0.174757281553	0.833333333333
AADAT_TAA	6	1	0	7	98	0.0714285714286	1.0
OPN1SW_CGG	3	1	0	12	49	0.244897959184	0.333333333333
AADAT_TAG	4	0	0	4	98	0.0408163265306	1.0
METTL21B_GAT	0	1	0	1	39	0.025641025641	1.0
KCNA6_CTT	0	2	0	2	17	0.117647058824	1.0
PSMG3_CGT	4	0	0	4	103	0.0388349514563	1.0
CUNH22ORF23_TAG	3	0	0	9	22	0.409090909091	0.333333333333
BAIAP2_TGT	10	4	0	24	63	0.380952380952	0.583333333333
PRPF38A_CTT	0	2	0	2	91	0.021978021978	1.0
METTL21B_GAA	1	1	0	3	39	0.0769230769231	0.666666666667
KCNA6_CTA	2	4	0	8	17	0.470588235294	0.75
BRSK2_GCA	0	1	0	1	50	0.02	1.0
AADAT_TAT	0	2	0	2	98	0.0204081632653	1.0
GET4_TGA	0	3	0	6	96	0.0625	0.5
ST3GAL3_ACA	0	6	0	8	81	0.0987654320988	0.75
GET4_TGC	0	2	0	2	96	0.0208333333333	1.0
ST3GAL3_ACC	0	6	0	6	81	0.0740740740741	1.0
NEURL2_GGT	7	4	0	27	74	0.364864864865	0.407407407407
FTSJ1_CCT	2	1	0	4	44	0.0909090909091	0.75
ST3GAL3_ACG	1	9	1	15	81	0.185185185185	0.733333333333
TAF12_TGT	10	3	0	43	105	0.409523809524	0.302325581395
BRSK2_GCG	0	2	0	2	50	0.04	1.0
MALL_ATA	2	11	0	25	76	0.328947368421	0.52
HELT_ATT	1	4	0	5	63	0.0793650793651	1.0
FTSJ1_CCA	0	3	0	3	44	0.0681818181818	1.0
NEURL2_GGA	1	9	0	11	74	0.148648648649	0.909090909091
GET4_TGT	0	1	0	1	96	0.0104166666667	1.0
FTSJ1_CCG	5	5	0	15	44	0.340909090909	0.666666666667
HELT_ATA	4	7	1	28	63	0.444444444444	0.428571428571
TAF12_TGG	0	1	0	1	105	0.00952380952381	1.0
TAF12_TGA	2	0	0	2	105	0.0190476190476	1.0
MROH1_AAT	0	1	0	1	56	0.0178571428571	1.0
MALL_ATT	0	4	0	5	76	0.0657894736842	0.8
XKRX_GAA	3	6	0	22	73	0.301369863014	0.409090909091
ZNF608_CCA	0	1	0	1	87	0.0114942528736	1.0
RAB11FIP4_TAT	0	2	0	3	94	0.031914893617	0.666666666667
SSTR4_CCA	2	4	0	6	38	0.157894736842	1.0
RGL3_AAT	0	2	0	2	19	0.105263157895	1.0
CIB2_CGG	2	18	0	21	85	0.247058823529	0.952380952381
CIB2_CGC	4	3	0	19	85	0.223529411765	0.368421052632
CIB2_CGA	1	8	0	13	85	0.152941176471	0.692307692308
RAB11FIP4_TAA	7	0	0	11	94	0.117021276596	0.636363636364
NOL7_GAT	0	2	0	2	66	0.030303030303	1.0
ISY1_GGC	0	1	0	1	46	0.0217391304348	1.0
XKRX_GAT	0	5	0	5	73	0.0684931506849	1.0
RAB11FIP4_TAG	0	5	0	21	94	0.223404255319	0.238095238095
CIB2_CGT	6	4	0	12	85	0.141176470588	0.833333333333
WNT3_TTG	6	4	0	16	56	0.285714285714	0.625
WNT3_TTA	2	6	0	8	56	0.142857142857	1.0
ARL5B_CCT	1	0	0	1	68	0.0147058823529	1.0
TRABD2A_AGT	0	6	0	9	56	0.160714285714	0.666666666667
GJA4_AGG	0	1	0	1	65	0.0153846153846	1.0
VASH1_TCG	7	5	1	31	101	0.306930693069	0.41935483871
GJA4_AGA	15	4	0	30	65	0.461538461538	0.633333333333
FDX1L_CGT	5	4	1	19	42	0.452380952381	0.526315789474
TAOK3_TCC	0	2	0	2	84	0.0238095238095	1.0
TOPBP1_ACA	0	1	0	1	96	0.0104166666667	1.0
TOPBP1_ACG	0	5	0	5	96	0.0520833333333	1.0
HUS1_GTA	2	4	1	10	95	0.105263157895	0.7
GJA4_AGT	0	3	0	4	65	0.0615384615385	0.75
FDX1L_CGC	2	6	0	11	42	0.261904761905	0.727272727273
FDX1L_CGA	2	5	0	16	42	0.380952380952	0.4375
SEBOX_GAT	2	3	0	7	34	0.205882352941	0.714285714286
VASH1_TCT	0	1	0	1	101	0.00990099009901	1.0
AKT1S1_CAT	1	6	1	13	41	0.317073170732	0.615384615385
TAOK3_TCG	0	1	0	1	84	0.0119047619048	1.0
TMEM164_GAT	2	10	1	16	92	0.173913043478	0.8125
ILF2_TCA	10	5	0	28	88	0.318181818182	0.535714285714
ILF2_TCG	4	8	1	19	88	0.215909090909	0.684210526316
SOX8_TGT	7	2	0	21	66	0.318181818182	0.428571428571
ROM1_ATT	0	1	0	1	14	0.0714285714286	1.0
COPZ1_GAA	4	1	0	7	50	0.14	0.714285714286
SOX8_TGC	0	4	0	6	66	0.0909090909091	0.666666666667
SEBOX_TCC	0	1	0	1	34	0.0294117647059	1.0
SOX8_TGA	11	0	0	21	66	0.318181818182	0.52380952381
NEMP2_CCG	1	2	0	7	33	0.212121212121	0.428571428571
DDX20_CGA	0	1	0	1	89	0.0112359550562	1.0
DDX20_CGC	0	1	0	1	89	0.0112359550562	1.0
MAN1C1_TAG	2	6	0	28	78	0.358974358974	0.285714285714
FHOD1_TTA	7	4	0	25	53	0.471698113208	0.44
MAN1C1_TAA	5	2	0	13	78	0.166666666667	0.538461538462
SMYD4_GGT	0	1	0	1	98	0.0102040816327	1.0
LIMS2_ATA	1	1	0	3	69	0.0434782608696	0.666666666667
CD68_AGA	0	2	0	2	11	0.181818181818	1.0
MYH7_TAA	0	2	0	2	5	0.4	1.0
CD68_AGG	0	2	0	2	11	0.181818181818	1.0
SCARF1_GCG	0	2	0	2	60	0.0333333333333	1.0
LEPREL2_AAC	0	1	0	1	31	0.0322580645161	1.0
SMYD4_GGC	0	1	0	1	98	0.0102040816327	1.0
CASP6_ACT	0	1	0	1	94	0.0106382978723	1.0
CKS1B_GGT	7	1	1	11	44	0.25	0.818181818182
DDX20_CGT	0	1	0	1	89	0.0112359550562	1.0
LIMS2_ATT	0	2	0	2	69	0.0289855072464	1.0
CD68_AGT	1	2	0	5	11	0.454545454545	0.6
LDLR_TCT	0	1	0	1	38	0.0263157894737	1.0
RASSF10_TTT	6	5	0	20	47	0.425531914894	0.55
ZSWIM7_TGT	0	4	0	12	99	0.121212121212	0.333333333333
FPGT_TGA	13	2	1	35	82	0.426829268293	0.457142857143
CSNK1D_GTA	0	2	1	10	85	0.117647058824	0.3
LDLR_TCG	0	1	0	3	38	0.0789473684211	0.333333333333
UHRF1_GCG	0	1	0	1	96	0.0104166666667	1.0
CCDC68_TTG	7	2	0	13	40	0.325	0.692307692308
LDLR_TCA	0	1	0	2	38	0.0526315789474	0.5
TNFSF4_GTA	0	1	0	1	20	0.05	1.0
CSNK1D_GTT	0	2	0	2	85	0.0235294117647	1.0
ZSWIM7_TGC	0	1	0	1	99	0.010101010101	1.0
ZSWIM7_TGA	4	12	1	28	99	0.282828282828	0.607142857143
POLK_TGA	2	5	1	16	94	0.170212765957	0.5
TAOK3_TCT	0	3	0	4	84	0.047619047619	0.75
SDHAF2_CGT	5	10	0	22	83	0.265060240964	0.681818181818
TRAPPC2L_CGT	8	10	0	37	97	0.381443298969	0.486486486486
CRYM_CAT	0	3	0	3	99	0.030303030303	1.0
RBM41_CGT	0	2	0	7	71	0.0985915492958	0.285714285714
CCR9_CCT	0	1	0	1	53	0.0188679245283	1.0
TM2D2_AAA	7	7	0	24	80	0.3	0.583333333333
CRYM_CAA	1	5	0	8	99	0.0808080808081	0.75
TRAPPC2L_CGG	2	13	0	19	97	0.19587628866	0.789473684211
CRYM_CAC	0	3	0	3	99	0.030303030303	1.0
SDHAF2_CGG	3	1	0	9	83	0.10843373494	0.444444444444
CCR9_CCG	2	5	1	10	53	0.188679245283	0.8
SDHAF2_CGA	5	7	0	38	83	0.457831325301	0.315789473684
CRYM_CAG	0	1	0	1	99	0.010101010101	1.0
TRAPPC2L_CGA	3	7	0	20	97	0.20618556701	0.5
SUCLG1_ACT	0	1	0	1	93	0.010752688172	1.0
DUSP19_ACG	2	14	0	18	91	0.197802197802	0.888888888889
GPR78_GGA	0	3	0	3	50	0.06	1.0
CACYBP_CTT	0	1	0	1	98	0.0102040816327	1.0
PHLDB1_TTT	0	1	0	1	51	0.0196078431373	1.0
CD34_TCG	4	4	0	14	77	0.181818181818	0.571428571429
CD34_TCA	0	2	0	3	77	0.038961038961	0.666666666667
TMC5_CAT	0	1	0	1	88	0.0113636363636	1.0
CACYBP_CTC	0	2	0	2	98	0.0204081632653	1.0
CACYBP_CTA	0	6	0	6	98	0.0612244897959	1.0
GPR78_GGT	2	2	1	9	50	0.18	0.555555555556
MIOX_TCA	7	7	0	24	60	0.4	0.583333333333
PHLDB1_TTA	4	3	0	8	51	0.156862745098	0.875
UNC5A_CAA	1	3	0	6	63	0.0952380952381	0.666666666667
PHLDB1_TTC	0	1	0	1	51	0.0196078431373	1.0
VMO1_TTG	5	7	0	18	53	0.339622641509	0.666666666667
FGFR4_TGA	3	2	0	17	57	0.298245614035	0.294117647059
CDHR5_TTA	0	1	0	1	71	0.0140845070423	1.0
RAB25_GCA	0	1	0	1	70	0.0142857142857	1.0
RAB25_GCG	0	2	1	3	70	0.0428571428571	1.0
CERKL_CTT	0	0	1	1	93	0.010752688172	1.0
FGFR4_TGT	0	3	0	3	57	0.0526315789474	1.0
CERKL_CTA	1	3	0	4	93	0.0430107526882	1.0
RAB25_GCT	0	2	0	2	70	0.0285714285714	1.0
PINK1_ATA	0	2	0	2	94	0.0212765957447	1.0
ALKBH1_CCG	0	8	0	9	98	0.0918367346939	0.888888888889
NTPCR_TAT	1	11	0	12	104	0.115384615385	1.0
LMCD1_GTC	3	4	0	8	78	0.102564102564	0.875
ADGRL2_GCG	0	4	0	5	62	0.0806451612903	0.8
PLAU_GTG	1	3	0	6	80	0.075	0.666666666667
NHLRC2_CCG	1	10	0	12	95	0.126315789474	0.916666666667
ADORA3_GCG	2	3	0	6	41	0.146341463415	0.833333333333
NHLRC2_CCC	0	1	0	1	95	0.0105263157895	1.0
NHLRC2_CCA	0	1	0	1	95	0.0105263157895	1.0
MAP6D1_CCT	0	1	0	1	29	0.0344827586207	1.0
NTPCR_TAG	6	1	0	7	104	0.0673076923077	1.0
LMCD1_GTT	2	5	0	13	78	0.166666666667	0.538461538462
NTPCR_TAC	0	4	0	4	104	0.0384615384615	1.0
NTPCR_TAA	10	4	1	22	104	0.211538461538	0.681818181818
AMDHD1_TCC	0	1	0	1	98	0.0102040816327	1.0
NDRG2_GAA	0	1	0	1	23	0.0434782608696	1.0
VAMP4_AGG	0	4	0	4	99	0.040404040404	1.0
GNAT1_ACG	0	5	0	7	57	0.122807017544	0.714285714286
GNAT1_ACA	0	4	0	5	57	0.0877192982456	0.8
VAMP4_AGC	0	2	0	2	99	0.020202020202	1.0
GTPBP2_GTA	0	2	0	2	96	0.0208333333333	1.0
CMPK2_GGT	3	15	0	21	93	0.225806451613	0.857142857143
HES1_GGA	2	3	0	13	62	0.209677419355	0.384615384615
HES1_GGG	0	1	0	1	62	0.0161290322581	1.0
ACYP2_TCA	3	6	0	17	76	0.223684210526	0.529411764706
GNAT1_ACT	0	2	0	2	57	0.0350877192982	1.0
VAMP4_AGT	1	11	0	18	99	0.181818181818	0.666666666667
SREK1IP1_TAC	8	11	0	42	92	0.45652173913	0.452380952381
SREK1IP1_TAA	5	0	0	8	92	0.0869565217391	0.625
FKTN_CCA	0	2	0	2	94	0.0212765957447	1.0
FKTN_CCC	0	1	0	1	94	0.0106382978723	1.0
CMPK2_GGG	0	1	0	1	93	0.010752688172	1.0
CUNH2ORF81_AAC	0	0	1	1	11	0.0909090909091	1.0
FKTN_CCG	2	11	0	17	94	0.18085106383	0.764705882353
HES1_GGT	0	1	0	1	62	0.0161290322581	1.0
GPRIN3_CTA	1	9	0	12	77	0.155844155844	0.833333333333
RSPO4_GGG	0	1	0	1	37	0.027027027027	1.0
IPCEF1_GTT	0	1	0	1	72	0.0138888888889	1.0
HTR3B_ACA	0	1	0	2	32	0.0625	0.5
MOBP_GCG	0	0	1	2	5	0.4	0.5
HDLBP_CCG	0	1	0	1	85	0.0117647058824	1.0
HTR3B_ACG	0	3	0	3	32	0.09375	1.0
MYO5A_CTA	0	1	0	1	83	0.0120481927711	1.0
ATP6_GTG	8	7	1	24	53	0.452830188679	0.666666666667
VMO1_TTT	0	5	0	5	53	0.0943396226415	1.0
CNN3_GGT	0	2	0	2	88	0.0227272727273	1.0
RSPO4_GGT	0	5	0	7	37	0.189189189189	0.714285714286
HMG20B_CGA	9	4	0	21	76	0.276315789474	0.619047619048
MRPL14_TAG	2	1	0	8	97	0.0824742268041	0.375
UNC5A_CAT	0	1	0	1	63	0.015873015873	1.0
DBH_ATA	0	2	0	2	85	0.0235294117647	1.0
HMGB1_CCG	0	3	1	7	80	0.0875	0.571428571429
HMGB1_CCC	6	3	0	38	80	0.475	0.236842105263
VTA1_TTT	1	1	0	2	97	0.020618556701	1.0
HMG20A_ATA	4	8	0	32	87	0.367816091954	0.375
MGAT1_GTA	2	7	0	19	63	0.301587301587	0.473684210526
HMGB1_CCT	0	1	0	1	80	0.0125	1.0
HMG20A_ATT	0	5	0	9	87	0.103448275862	0.555555555556
VTA1_TTA	1	2	0	3	97	0.0309278350515	1.0
MGAT1_GTT	0	5	0	7	63	0.111111111111	0.714285714286
VTA1_TTC	4	15	0	28	97	0.288659793814	0.678571428571
DNAAF4_TGA	0	2	0	3	7	0.428571428571	0.666666666667
VTA1_TTG	0	2	0	3	97	0.0309278350515	0.666666666667
AHCYL1_AGT	1	8	0	9	86	0.104651162791	1.0
ANKS1B_TTA	0	2	0	2	79	0.0253164556962	1.0
ALPK2_CAT	0	1	0	1	78	0.0128205128205	1.0
TDRD10_GGA	0	1	0	1	14	0.0714285714286	1.0
ABHD12_CAA	0	11	0	12	82	0.146341463415	0.916666666667
CPNE3_TCG	3	12	0	18	78	0.230769230769	0.833333333333
ALPK2_CAC	0	1	0	1	78	0.0128205128205	1.0
AHCYL1_AGA	2	2	0	9	86	0.104651162791	0.444444444444
LIG4_CGG	0	2	0	3	103	0.0291262135922	0.666666666667
CAMKMT_GTG	0	1	0	1	90	0.0111111111111	1.0
POU3F1_CGG	0	2	0	2	53	0.0377358490566	1.0
CAMKMT_GTC	0	1	0	1	90	0.0111111111111	1.0
CAMKMT_GTA	1	3	0	5	90	0.0555555555556	0.8
SLC35B2_GAA	0	2	0	2	80	0.025	1.0
HNRNPR_ACG	2	10	0	22	87	0.252873563218	0.545454545455
CNTN3_CGG	0	1	0	1	46	0.0217391304348	1.0
ANKRD1_CTT	0	2	0	4	85	0.0470588235294	0.5
HCFC1R1_TCA	1	0	1	2	7	0.285714285714	1.0
CNTN3_CGC	0	2	0	2	46	0.0434782608696	1.0
CNTN3_CGA	0	1	0	2	46	0.0434782608696	0.5
CPXM1_TTA	1	1	0	6	28	0.214285714286	0.333333333333
NDUFB4_TAT	1	7	0	11	92	0.119565217391	0.727272727273
CCDC63_TTA	0	4	0	4	54	0.0740740740741	1.0
SLC35B2_GAT	1	3	0	6	80	0.075	0.666666666667
CCDC186_TCG	0	3	0	4	98	0.0408163265306	0.75
ANKRD1_CTA	3	2	0	13	85	0.152941176471	0.384615384615
NAT8L_GGT	0	3	0	3	82	0.0365853658537	1.0
SST_CGG	1	3	1	6	71	0.0845070422535	0.833333333333
TEX38_CAT	0	1	0	4	10	0.4	0.25
FAM228B_TCA	0	1	0	1	76	0.0131578947368	1.0
FAM228B_TCC	2	8	0	11	76	0.144736842105	0.909090909091
FAM171A2_ACT	1	3	0	4	48	0.0833333333333	1.0
TMEM238_CTA	2	10	1	20	64	0.3125	0.65
KANSL1_CCG	0	1	0	1	75	0.0133333333333	1.0
B3GALT6_CCA	0	7	0	19	94	0.202127659574	0.368421052632
ATF7IP_CCG	0	1	0	1	79	0.0126582278481	1.0
TEX38_CAG	0	1	0	1	10	0.1	1.0
SST_CGT	7	5	0	16	71	0.225352112676	0.75
KANSL1_CCT	0	1	0	1	75	0.0133333333333	1.0
ORMDL3_TGA	0	1	0	4	46	0.0869565217391	0.25
TMEM35B_TGT	0	2	0	2	17	0.117647058824	1.0
PIGS_CAA	0	1	0	2	84	0.0238095238095	0.5
GATAD2B_ATA	0	3	0	3	73	0.041095890411	1.0
CCDC122_TGC	1	8	0	11	93	0.118279569892	0.818181818182
UGCG_AGC	0	2	0	2	97	0.020618556701	1.0
TMEM35B_TGA	0	2	1	5	17	0.294117647059	0.6
TMEM35B_TGC	0	1	0	2	17	0.117647058824	0.5
PIGS_CAT	0	2	0	2	84	0.0238095238095	1.0
FGB_TCC	0	1	0	1	100	0.01	1.0
TMEM35B_TGG	0	1	0	2	17	0.117647058824	0.5
GATAD2B_ATT	0	2	0	2	73	0.027397260274	1.0
PTCD2_TGA	6	4	1	32	94	0.340425531915	0.34375
MMP16_TCG	2	7	1	18	67	0.268656716418	0.555555555556
ABHD14B_TCG	0	5	0	11	79	0.139240506329	0.454545454545
DYNC1LI2_GGT	0	1	0	1	93	0.010752688172	1.0
ABHD14B_TCC	0	4	0	4	79	0.0506329113924	1.0
ABHD14B_TCA	7	7	0	21	79	0.26582278481	0.666666666667
CDC42EP5_AGA	0	3	0	5	36	0.138888888889	0.6
ABHD14B_TCT	9	6	0	27	79	0.341772151899	0.555555555556
TSPAN7_GAT	0	2	0	2	90	0.0222222222222	1.0
TIMM10B_CGG	0	3	0	3	60	0.05	1.0
NPR1_TCT	2	3	0	9	40	0.225	0.555555555556
PTCD2_TGG	10	15	0	42	94	0.446808510638	0.595238095238
JSRP1_CTT	1	2	0	4	16	0.25	0.75
TMEM160_CCG	1	3	0	5	42	0.119047619048	0.8
TTBK1_CGC	0	1	0	1	79	0.0126582278481	1.0
TMEM160_CCC	3	10	0	17	42	0.404761904762	0.764705882353
BCL2L15_ATC	4	9	0	16	49	0.326530612245	0.8125
TMEM160_CCA	2	5	0	11	42	0.261904761905	0.636363636364
NFKBIE_AAT	0	1	0	1	68	0.0147058823529	1.0
JSRP1_CTC	0	1	0	1	16	0.0625	1.0
LATS1_CAT	0	1	0	1	96	0.0104166666667	1.0
JSRP1_CTA	1	2	0	4	16	0.25	0.75
PRKDC_TCG	0	1	0	1	88	0.0113636363636	1.0
LIN52_ATC	0	8	0	12	91	0.131868131868	0.666666666667
EFCAB6_TCC	0	1	0	1	30	0.0333333333333	1.0
TMEM160_CCT	4	4	0	17	42	0.404761904762	0.470588235294
SLC27A2_CCG	1	5	0	9	50	0.18	0.666666666667
TMEM192_GGT	0	5	0	8	97	0.0824742268041	0.625
PSMC3IP_GTA	10	8	0	38	86	0.441860465116	0.473684210526
DNAJB11_ACG	2	14	0	17	92	0.184782608696	0.941176470588
PSMC3IP_GTC	0	9	0	10	86	0.116279069767	0.9
MPP6_TCG	3	19	1	31	72	0.430555555556	0.741935483871
ADGRG5_GTA	1	2	0	4	10	0.4	0.75
PSMB1_TTG	0	1	0	1	99	0.010101010101	1.0
PSMC3IP_GTG	0	1	0	1	86	0.0116279069767	1.0
DNAJB11_ACA	0	2	0	2	92	0.0217391304348	1.0
NFIC_TCA	0	2	0	3	64	0.046875	0.666666666667
CTTNBP2_ACG	0	1	0	1	59	0.0169491525424	1.0
TMEM192_GGC	3	6	0	17	97	0.175257731959	0.529411764706
PPM1L_CGG	1	10	0	11	92	0.119565217391	1.0
TSSK4_CAA	0	1	0	2	9	0.222222222222	0.5
MPP6_TCT	0	1	0	1	72	0.0138888888889	1.0
ADGRG5_GTT	0	1	0	1	10	0.1	1.0
DNAJB11_ACT	2	5	0	8	92	0.0869565217391	0.875
PSMC3IP_GTT	2	7	0	10	86	0.116279069767	0.9
PSMB1_TTT	0	1	0	1	99	0.010101010101	1.0
HECW2_CCG	0	1	0	1	73	0.013698630137	1.0
FBXW8_CTA	10	6	0	25	88	0.284090909091	0.64
SLC27A2_TGA	2	7	0	14	50	0.28	0.642857142857
OPCML_TAT	0	2	0	2	32	0.0625	1.0
GCAT_AGC	0	1	0	1	99	0.010101010101	1.0
ANO1_TCG	0	6	0	8	73	0.109589041096	0.75
GCAT_AGG	0	6	0	7	99	0.0707070707071	0.857142857143
OPCML_TAA	1	0	0	1	32	0.03125	1.0
TKFC_CGT	0	2	0	2	59	0.0338983050847	1.0
MRPS12_TAG	5	1	1	24	68	0.352941176471	0.291666666667
EEF1B2_CTC	0	8	0	8	93	0.0860215053763	1.0
MRPS12_TAC	7	4	1	33	68	0.485294117647	0.363636363636
FBXO9_CAC	0	1	0	1	105	0.00952380952381	1.0
MRPS12_TAA	5	1	0	9	68	0.132352941176	0.666666666667
GPT2_TTA	0	2	0	2	76	0.0263157894737	1.0
AMH_TAT	4	8	0	20	70	0.285714285714	0.6
CEP85L_TCG	0	3	0	3	85	0.0352941176471	1.0
CEP85L_TCA	0	1	0	1	85	0.0117647058824	1.0
SLC6A11_CAC	0	4	0	4	65	0.0615384615385	1.0
SLC6A11_CAA	0	3	0	4	65	0.0615384615385	0.75
BBIP1_TTT	2	4	0	9	33	0.272727272727	0.666666666667
AMH_TAG	3	5	0	28	70	0.4	0.285714285714
AKNA_CTT	1	2	0	3	48	0.0625	1.0
TNPO1_TAG	5	2	0	8	77	0.103896103896	0.875
PODXL2_AAA	0	1	0	1	92	0.0108695652174	1.0
TNPO1_TAA	5	4	0	10	77	0.12987012987	0.9
AMH_TAA	3	5	0	15	70	0.214285714286	0.533333333333
TXNL4A_TGA	0	3	0	3	92	0.0326086956522	1.0
TXNL4A_TGC	5	11	0	41	92	0.445652173913	0.390243902439
CASP6_ACG	9	5	0	45	94	0.478723404255	0.311111111111
DNAJC3_CTA	0	2	0	2	96	0.0208333333333	1.0
TXNL4A_TGT	2	10	1	15	92	0.163043478261	0.866666666667
TBC1D30_CTA	0	1	0	1	93	0.010752688172	1.0
ARTN_GCT	1	4	0	6	46	0.130434782609	0.833333333333
AK3_GGC	0	1	0	1	99	0.010101010101	1.0
PPP1CB_GGG	0	2	0	3	83	0.0361445783133	0.666666666667
TDGF1_ACT	0	2	0	2	15	0.133333333333	1.0
NKX3-2_CCT	2	3	0	7	48	0.145833333333	0.714285714286
NKX3-2_CCA	1	4	0	9	48	0.1875	0.555555555556
PITPNM1_CCA	0	1	0	1	39	0.025641025641	1.0
NAF1_GTC	6	8	0	18	93	0.193548387097	0.777777777778
PITPNM1_CCG	0	1	0	1	39	0.025641025641	1.0
NAF1_GTA	0	1	0	1	93	0.010752688172	1.0
ORC4_CTA	2	9	0	19	91	0.208791208791	0.578947368421
AP2S1_CAT	3	8	0	23	64	0.359375	0.478260869565
HAUS7_CGT	0	4	0	4	32	0.125	1.0
CUNH19ORF54_GTA	0	2	0	3	13	0.230769230769	0.666666666667
CUNH19ORF54_GTC	0	1	0	1	13	0.0769230769231	1.0
NDUFAF4_CCG	7	13	0	26	98	0.265306122449	0.769230769231
NT5DC2_CGT	0	1	0	1	69	0.0144927536232	1.0
RBM42_ACA	2	4	0	7	46	0.152173913043	0.857142857143
PRDM2_CTA	0	2	0	2	83	0.0240963855422	1.0
NDUFAF4_CCA	0	1	0	1	98	0.0102040816327	1.0
HAUS7_CGG	1	4	0	5	32	0.15625	1.0
PPP1R12B_GGT	6	4	1	18	42	0.428571428571	0.611111111111
HAUS7_CGC	0	2	0	2	32	0.0625	1.0
ORC4_CTT	0	1	0	4	91	0.043956043956	0.25
HAUS7_CGA	1	6	0	7	32	0.21875	1.0
AP2S1_CAA	13	4	0	24	64	0.375	0.708333333333
NT5DC2_CGG	0	1	0	1	69	0.0144927536232	1.0
MKRN2OS_CCC	0	5	0	7	83	0.0843373493976	0.714285714286
NT5DC2_CGA	0	1	0	1	69	0.0144927536232	1.0
ARL1_CTC	0	4	0	5	101	0.049504950495	0.8
PRDM13_AGA	0	2	0	2	65	0.0307692307692	1.0
ARL1_CTA	8	4	0	35	101	0.346534653465	0.342857142857
PSMD4_CGT	0	6	0	13	57	0.228070175439	0.461538461538
ARL1_CTG	0	3	0	3	101	0.029702970297	1.0
FKBP5_ACT	0	1	0	1	57	0.0175438596491	1.0
CUNH2ORF82_GCG	3	2	0	7	21	0.333333333333	0.714285714286
CUNH2ORF82_GCA	0	2	0	2	21	0.0952380952381	1.0
PSMD4_CGG	0	1	0	1	57	0.0175438596491	1.0
DEGS2_TTG	0	1	0	1	92	0.0108695652174	1.0
PSMD4_CGC	0	1	0	2	57	0.0350877192982	0.5
MKRN2OS_CCG	8	12	0	25	83	0.301204819277	0.8
PSMD4_CGA	6	6	0	24	57	0.421052631579	0.5
DEGS2_TTA	2	4	0	7	92	0.0760869565217	0.857142857143
CDK15_ACG	2	8	0	12	45	0.266666666667	0.833333333333
CUNH2ORF82_GCT	1	2	1	4	21	0.190476190476	1.0
FKBP5_ACG	3	4	1	9	57	0.157894736842	0.888888888889
CDK15_ACC	0	1	0	4	45	0.0888888888889	0.25
MMD_GAC	0	1	0	1	97	0.0103092783505	1.0
RUNDC3A_TGT	6	6	0	17	49	0.34693877551	0.705882352941
TNFSF10_GCT	0	2	0	3	58	0.051724137931	0.666666666667
SPACA9_ATT	1	1	0	4	21	0.190476190476	0.5
CENPP_ATA	0	5	1	6	78	0.0769230769231	1.0
RBBP7_GCG	0	2	0	2	47	0.0425531914894	1.0
TMEM115_GAT	0	1	0	1	76	0.0131578947368	1.0
RUNDC3A_TGA	1	6	0	15	49	0.30612244898	0.466666666667
CASP8_CTA	0	2	0	2	40	0.05	1.0
SPACA9_ATA	0	3	0	4	21	0.190476190476	0.75
LRRC57_TGA	1	5	0	7	98	0.0714285714286	0.857142857143
CSPG5_GGA	1	6	0	8	51	0.156862745098	0.875
TRAM1_GTA	0	3	0	3	94	0.031914893617	1.0
PTAR1_CGT	0	1	0	1	87	0.0114942528736	1.0
PIWIL2_CTT	0	2	0	3	77	0.038961038961	0.666666666667
DKC1_CCT	0	1	0	3	90	0.0333333333333	0.333333333333
PPFIA2_CCA	0	1	0	1	85	0.0117647058824	1.0
ATP6_GTT	7	1	0	17	53	0.320754716981	0.470588235294
KCNK9_GTA	2	11	1	23	98	0.234693877551	0.608695652174
CSPG5_GGT	0	6	0	8	51	0.156862745098	0.75
ELP6_TTG	0	4	0	4	87	0.0459770114943	1.0
RPS21_CTC	2	10	0	32	68	0.470588235294	0.375
ELP6_TTA	6	8	0	37	87	0.425287356322	0.378378378378
DKC1_CCG	1	11	0	14	90	0.155555555556	0.857142857143
PIWIL2_CTA	1	9	0	15	77	0.194805194805	0.666666666667
RASL12_GAT	0	5	0	5	80	0.0625	1.0
SLC10A1_AGA	0	2	0	2	50	0.04	1.0
SLC10A1_AGG	0	1	0	1	50	0.02	1.0
TBX21_CGA	4	6	0	19	53	0.358490566038	0.526315789474
MRPS33_AGT	5	6	0	24	102	0.235294117647	0.458333333333
TSR3_CGT	7	8	0	46	95	0.484210526316	0.326086956522
ATP5O_CCC	0	1	0	1	100	0.01	1.0
NCF1_AAT	0	1	0	1	80	0.0125	1.0
TBX21_CGT	7	2	0	12	53	0.22641509434	0.75
SLC10A1_AGT	0	2	0	2	50	0.04	1.0
MRPS33_AGG	0	2	0	3	102	0.0294117647059	0.666666666667
TSR3_CGC	0	8	0	9	95	0.0947368421053	0.888888888889
MRPS33_AGC	1	13	0	17	102	0.166666666667	0.823529411765
MRPS33_AGA	0	2	0	2	102	0.0196078431373	1.0
SLC26A2_CGC	0	2	0	2	69	0.0289855072464	1.0
CCL19_GTT	1	6	0	10	30	0.333333333333	0.7
POLR2D_CTA	13	14	0	51	103	0.495145631068	0.529411764706
KCND2_AAT	0	3	0	3	68	0.0441176470588	1.0
TNFSF10_GCG	0	7	0	8	58	0.137931034483	0.875
GLRX5_GGT	1	6	0	7	88	0.0795454545455	1.0
FUCA2_GCG	2	14	0	17	100	0.17	0.941176470588
CCL19_GTC	0	3	0	3	30	0.1	1.0
CCL19_GTA	6	0	2	14	30	0.466666666667	0.571428571429
GLRX5_GGC	0	1	0	1	88	0.0113636363636	1.0
CUNH14ORF166_GCG	2	2	1	6	21	0.285714285714	0.833333333333
MUC1_CTA	5	5	0	21	47	0.446808510638	0.47619047619
DTYMK_CGT	4	11	1	25	107	0.233644859813	0.64
CD6_TCA	0	1	0	1	31	0.0322580645161	1.0
KCNH5_TGA	2	1	1	14	73	0.191780821918	0.285714285714
CUNH7ORF49_ATC	0	1	0	3	7	0.428571428571	0.333333333333
DTYMK_CGC	4	13	0	22	107	0.205607476636	0.772727272727
DTYMK_CGA	2	7	1	14	107	0.130841121495	0.714285714286
MEOX2_TAT	1	4	1	17	77	0.220779220779	0.352941176471
DTYMK_CGG	14	19	0	40	107	0.373831775701	0.825
ADAMTS16_CCG	0	2	0	2	28	0.0714285714286	1.0
PLSCR5_AGT	0	2	1	3	35	0.0857142857143	1.0
ADAMTS10_ACA	0	1	0	1	67	0.0149253731343	1.0
CUNH7ORF49_ATA	0	1	0	2	7	0.285714285714	0.5
NELFE_CTA	1	11	0	17	47	0.36170212766	0.705882352941
AK3_CAA	0	3	0	3	99	0.030303030303	1.0
AK3_CAC	0	3	0	3	99	0.030303030303	1.0
FBXO39_TTA	0	1	0	1	62	0.0161290322581	1.0
TRIM8_ATA	2	4	0	11	73	0.150684931507	0.545454545455
ATP6V0E1_TAT	2	9	0	13	83	0.156626506024	0.846153846154
ADCY7_TGA	0	6	0	8	91	0.0879120879121	0.75
AK3_CAT	1	12	1	21	99	0.212121212121	0.666666666667
FAM83D_ATA	0	2	0	2	55	0.0363636363636	1.0
ATP6V0E1_TAG	2	0	0	2	83	0.0240963855422	1.0
HSP90B1_TTA	1	2	0	7	97	0.0721649484536	0.428571428571
TRIM8_ATT	2	5	0	11	73	0.150684931507	0.636363636364
ATP6V0E1_TAC	0	1	0	1	83	0.0120481927711	1.0
ATP6V0E1_TAA	0	4	3	10	83	0.120481927711	0.7
CASKIN1_AAT	0	3	0	6	54	0.111111111111	0.5
TUBB3_GGT	0	3	0	3	43	0.0697674418605	1.0
HDGF_TAT	2	7	0	16	56	0.285714285714	0.5625
ATF6B_AGA	0	1	0	1	25	0.04	1.0
INPP5F_GTA	0	1	0	1	91	0.010989010989	1.0
PIK3R3_GCC	0	1	0	2	81	0.0246913580247	0.5
CUNH5ORF63_CGC	1	2	0	4	20	0.2	0.75
HDGF_TAA	2	0	1	22	56	0.392857142857	0.136363636364
CUNH5ORF63_CGA	2	2	1	5	20	0.25	1.0
CUNH5ORF63_CGG	4	1	0	10	20	0.5	0.5
PLCL1_TCG	0	1	0	1	86	0.0116279069767	1.0
TUBB3_GGA	2	5	0	11	43	0.255813953488	0.636363636364
HDGF_TAG	1	6	1	28	56	0.5	0.285714285714
SHPK_TCG	1	10	0	13	99	0.131313131313	0.846153846154
CUNH7ORF49_ATT	1	0	0	3	7	0.428571428571	0.333333333333
GOPC_GAT	0	1	0	1	103	0.00970873786408	1.0
MFAP5_GGT	0	6	0	7	56	0.125	0.857142857143
PBK_CTT	2	5	0	11	87	0.126436781609	0.636363636364
SUPV3L1_CAA	0	1	0	1	91	0.010989010989	1.0
KCNK1_GGT	0	10	0	13	95	0.136842105263	0.769230769231
JAK3_AGA	0	3	0	5	40	0.125	0.6
LRRC27_ATA	0	1	0	2	48	0.0416666666667	0.5
RASL12_ATC	0	2	0	2	80	0.025	1.0
KCNK1_GGG	0	2	0	2	95	0.0210526315789	1.0
KLF10_GGG	1	3	0	6	69	0.0869565217391	0.666666666667
MFAP5_GGG	0	2	1	6	56	0.107142857143	0.5
PBK_CTA	7	12	0	42	87	0.48275862069	0.452380952381
MFAP5_GGA	0	3	0	3	56	0.0535714285714	1.0
KCNK1_GGA	0	1	0	1	95	0.0105263157895	1.0
MFAP5_GGC	0	3	0	3	56	0.0535714285714	1.0
LRRC27_ATT	0	2	0	2	48	0.0416666666667	1.0
HCFC1R1_CGA	0	1	0	1	7	0.142857142857	1.0
HCFC1R1_CGC	0	1	0	1	7	0.142857142857	1.0
BCL2L15_TGT	1	7	0	14	49	0.285714285714	0.571428571429
MKX_TCG	10	6	0	33	90	0.366666666667	0.484848484848
HCFC1R1_CGT	0	2	0	2	7	0.285714285714	1.0
MKX_TCA	1	2	0	3	90	0.0333333333333	1.0
COL24A1_CGT	0	2	0	2	75	0.0266666666667	1.0
DLX1_ACA	0	2	0	2	81	0.0246913580247	1.0
ENPP2_GGG	0	1	0	1	87	0.0114942528736	1.0
HPN_ACG	0	5	0	6	39	0.153846153846	0.833333333333
DLX1_ACG	3	9	0	16	81	0.197530864198	0.75
TOX4_ACT	0	1	0	1	36	0.0277777777778	1.0
FAM83A_TTG	0	1	0	1	75	0.0133333333333	1.0
CDC42EP5_AGT	0	3	0	3	36	0.0833333333333	1.0
ICE2_TCG	0	3	0	3	89	0.0337078651685	1.0
SNTG2_CGT	9	13	0	30	85	0.352941176471	0.733333333333
PLIN1_ACA	0	1	0	1	63	0.015873015873	1.0
FAM83A_TTA	0	2	0	2	75	0.0266666666667	1.0
HPN_ACT	0	1	0	2	39	0.0512820512821	0.5
CUNH11ORF52_TAT	0	1	0	1	11	0.0909090909091	1.0
PARP12_GCA	0	1	0	1	53	0.0188679245283	1.0
SNTG2_CGA	0	1	0	1	85	0.0117647058824	1.0
SNTG2_CGC	6	8	0	15	85	0.176470588235	0.933333333333
PLIN1_ACT	0	1	0	1	63	0.015873015873	1.0
RNLS_CAC	0	1	0	1	83	0.0120481927711	1.0
SNTG2_CGG	11	7	0	36	85	0.423529411765	0.5
LRRC31_CCG	1	14	0	17	96	0.177083333333	0.882352941176
PRPF40B_CTT	0	2	0	3	11	0.272727272727	0.666666666667
HENMT1_ATA	0	1	0	1	101	0.00990099009901	1.0
ADAT2_TCT	0	4	0	4	96	0.0416666666667	1.0
BTF3L4_CCT	7	1	0	14	84	0.166666666667	0.571428571429
VGLL4_CGG	0	3	0	6	101	0.0594059405941	0.5
CD6_GTA	0	5	0	8	31	0.258064516129	0.625
VGLL4_CGA	1	7	0	15	101	0.148514851485	0.533333333333
SNRPF_GTT	2	6	0	8	89	0.0898876404494	1.0
BTF3L4_CCC	1	3	0	6	84	0.0714285714286	0.666666666667
BCL9L_GCG	0	2	0	2	78	0.025641025641	1.0
BTF3L4_CCA	0	2	0	2	84	0.0238095238095	1.0
ADAT2_TCA	0	4	0	4	96	0.0416666666667	1.0
BTF3L4_CCG	5	4	0	15	84	0.178571428571	0.6
ADAT2_TCG	15	8	0	45	96	0.46875	0.511111111111
PRPF40B_CTA	0	1	0	2	11	0.181818181818	0.5
SNRPF_GTC	6	15	1	31	89	0.348314606742	0.709677419355
CD6_GTT	0	3	0	4	31	0.129032258065	0.75
SNRPF_GTA	3	8	0	37	89	0.415730337079	0.297297297297
SNRPF_GTG	0	2	0	2	89	0.0224719101124	1.0
LAMP5_TAG	3	3	1	14	93	0.150537634409	0.5
CIART_ACA	0	1	0	2	35	0.0571428571429	0.5
GAN_TTA	0	3	0	6	94	0.063829787234	0.5
CIART_ACG	0	1	0	1	35	0.0285714285714	1.0
ACYP2_CCA	6	2	0	11	76	0.144736842105	0.727272727273
ACYP2_CCC	6	7	0	22	76	0.289473684211	0.590909090909
RNF144A_TAA	5	4	0	35	98	0.357142857143	0.257142857143
DUSP23_TCT	5	6	1	30	64	0.46875	0.4
ACYP2_CCG	11	0	0	17	76	0.223684210526	0.647058823529
CIART_ACT	0	1	0	3	35	0.0857142857143	0.333333333333
RNF144A_TAT	0	1	0	1	98	0.0102040816327	1.0
DUSP23_TCC	0	1	0	1	64	0.015625	1.0
DUSP23_TCA	11	4	0	31	64	0.484375	0.483870967742
ACYP2_CCT	8	0	0	17	76	0.223684210526	0.470588235294
DUSP23_TCG	5	9	0	26	64	0.40625	0.538461538462
HMGCLL1_TTC	0	2	0	2	84	0.0238095238095	1.0
CUNHXORF65_GCG	0	1	2	3	6	0.5	1.0
KIAA0513_TTA	10	3	0	23	92	0.25	0.565217391304
KIAA0513_TTG	0	4	0	4	92	0.0434782608696	1.0
CUNHXORF65_GCC	0	1	0	1	6	0.166666666667	1.0
MTCH2_AGA	3	5	0	11	75	0.146666666667	0.727272727273
FBXO16_TTA	3	14	0	26	97	0.268041237113	0.653846153846
CUNHXORF65_GCT	0	1	0	1	6	0.166666666667	1.0
HYKK_TCA	1	1	0	2	88	0.0227272727273	1.0
HYKK_TCG	2	11	0	22	88	0.25	0.590909090909
FBXO16_TTG	0	2	0	2	97	0.020618556701	1.0
ATP5I_CCC	12	5	1	27	57	0.473684210526	0.666666666667
PPP2R2D_TCG	5	7	0	22	82	0.268292682927	0.545454545455
NKPD1_TAC	0	1	0	1	65	0.0153846153846	1.0
BTBD18_TTT	1	3	0	11	41	0.268292682927	0.363636363636
EPDR1_CGT	11	0	0	24	89	0.269662921348	0.458333333333
SBK3_TCT	0	2	0	2	15	0.133333333333	1.0
BRAF_TAA	4	0	1	25	97	0.257731958763	0.2
SBK3_TCA	0	1	1	2	15	0.133333333333	1.0
CUNHXORF36_TCG	0	1	0	1	14	0.0714285714286	1.0
DNAJC17_AGA	0	1	0	1	102	0.00980392156863	1.0
EPDR1_CGC	0	5	0	6	89	0.0674157303371	0.833333333333
SBK3_TCG	1	2	0	3	15	0.2	1.0
KCNJ2_GGA	0	2	0	5	77	0.0649350649351	0.4
FAM167A_CGG	0	2	0	2	96	0.0208333333333	1.0
KCNJ2_GGT	1	2	0	7	77	0.0909090909091	0.428571428571
FAM167A_CGA	8	8	1	35	96	0.364583333333	0.485714285714
BTBD18_TTA	1	4	0	12	41	0.292682926829	0.416666666667
AMPD2_TGG	0	1	0	1	57	0.0175438596491	1.0
AMPD2_TGA	4	9	0	17	57	0.298245614035	0.764705882353
SPATA46_GGA	0	1	0	1	7	0.142857142857	1.0
FAM167A_CGC	0	1	0	1	96	0.0104166666667	1.0
PER1_GTA	0	4	0	5	25	0.2	0.8
SLC19A3_TGA	1	5	1	8	32	0.25	0.875
AMPD2_TGT	0	7	0	11	57	0.19298245614	0.636363636364
SACM1L_CCC	0	6	0	6	73	0.0821917808219	1.0
PER1_GTT	0	2	0	3	25	0.12	0.666666666667
SPATA46_GGT	0	2	0	2	7	0.285714285714	1.0
KBTBD11_GTA	3	6	0	23	70	0.328571428571	0.391304347826
NXPE3_TCT	0	1	0	1	81	0.0123456790123	1.0
SH3RF3_CGA	1	8	0	11	71	0.154929577465	0.818181818182
CUNH12ORF29_TCT	0	1	0	1	22	0.0454545454545	1.0
SMAD3_CGG	0	1	0	1	79	0.0126582278481	1.0
CACNA1E_TAA	5	0	0	8	57	0.140350877193	0.625
SMAD3_CGA	1	3	0	10	79	0.126582278481	0.4
CACNA1E_TAG	9	8	0	27	57	0.473684210526	0.62962962963
ERO1L_TAG	2	0	0	2	38	0.0526315789474	1.0
SLC2A10_GCG	0	4	0	7	88	0.0795454545455	0.571428571429
CUNH12ORF29_TCC	3	1	0	5	22	0.227272727273	0.8
NXPE3_TCG	1	5	0	8	81	0.0987654320988	0.75
CUNH12ORF29_TCA	0	1	0	1	22	0.0454545454545	1.0
SH3RF3_CGT	1	5	0	10	71	0.140845070423	0.6
CUNH12ORF29_TCG	1	3	0	7	22	0.318181818182	0.571428571429
PCNP_CCC	9	10	0	34	101	0.336633663366	0.558823529412
GCA_GAA	0	0	1	1	17	0.0588235294118	1.0
TPRA1_GAA	0	1	0	2	88	0.0227272727273	0.5
DHX33_TTG	2	3	0	7	100	0.07	0.714285714286
FAM167A_CGT	14	8	0	48	96	0.5	0.458333333333
DHX33_TTA	2	9	0	14	100	0.14	0.785714285714
PLBD1_GTA	1	6	0	12	81	0.148148148148	0.583333333333
DAZAP1_CTC	0	2	0	2	93	0.0215053763441	1.0
DAZAP1_CTA	6	7	1	37	93	0.397849462366	0.378378378378
DAZAP1_CTG	1	5	0	6	93	0.0645161290323	1.0
ODF1_GTC	0	3	0	7	52	0.134615384615	0.428571428571
PLBD1_GTT	0	1	0	1	81	0.0123456790123	1.0
DAZAP1_CTT	2	9	0	14	93	0.150537634409	0.785714285714
BICD2_TAG	1	8	0	16	77	0.207792207792	0.5625
ALS2CR11_CCG	1	1	0	2	10	0.2	1.0
PSMD11_TCG	0	1	0	1	67	0.0149253731343	1.0
NOP53_CCA	0	1	0	1	6	0.166666666667	1.0
CDX1_TTT	0	2	0	2	74	0.027027027027	1.0
GMNN_AAC	0	1	0	1	95	0.0105263157895	1.0
ANKRD66_CGT	16	1	0	28	81	0.345679012346	0.607142857143
DHODH_TTC	0	1	0	1	84	0.0119047619048	1.0
DDO_CCG	0	9	0	13	91	0.142857142857	0.692307692308
CACNG1_AAT	7	6	0	42	91	0.461538461538	0.309523809524
ANKRD66_CGG	1	5	1	10	81	0.123456790123	0.7
TMEM68_TTA	0	3	0	3	57	0.0526315789474	1.0
DHODH_TTA	7	2	0	42	84	0.5	0.214285714286
ANKRD66_CGC	0	9	0	10	81	0.123456790123	0.9
CDX1_TTA	4	0	0	7	74	0.0945945945946	0.571428571429
ANKRD66_CGA	4	15	0	37	81	0.456790123457	0.513513513514
GTF2I_GCG	0	3	0	3	49	0.0612244897959	1.0
ZNF91_TCG	0	0	1	1	3	0.333333333333	1.0
UBP1_TTA	0	1	0	1	90	0.0111111111111	1.0
PTP4A1_TCA	5	1	0	10	89	0.112359550562	0.6
ADPRHL1_CAT	0	4	0	7	95	0.0736842105263	0.571428571429
TM9SF2_CCG	0	3	0	3	88	0.0340909090909	1.0
CD8B_ACG	3	8	0	14	55	0.254545454545	0.785714285714
TM9SF2_CCC	0	1	0	1	88	0.0113636363636	1.0
BRE_CCG	4	9	0	20	84	0.238095238095	0.65
ERAL1_GTA	0	5	0	5	83	0.0602409638554	1.0
ADPRHL1_CAA	0	2	1	3	95	0.0315789473684	1.0
PTP4A1_TCT	9	0	0	20	89	0.224719101124	0.45
ARL4A_ATC	0	1	0	1	94	0.0106382978723	1.0
FAM3C_CTA	5	6	0	43	98	0.438775510204	0.255813953488
KIAA1024L_ACC	0	4	0	4	102	0.0392156862745	1.0
L3HYPDH_CAT	0	2	0	2	97	0.020618556701	1.0
KIAA1024L_ACG	7	15	0	40	102	0.392156862745	0.55
GGT6_TGA	0	2	0	3	7	0.428571428571	0.666666666667
HYAL1_TTG	0	1	0	1	44	0.0227272727273	1.0
SUCLG1_TAC	0	2	0	2	93	0.0215053763441	1.0
CEBPB_GGT	5	2	0	10	34	0.294117647059	0.7
HYAL1_TTA	5	1	0	18	44	0.409090909091	0.333333333333
L3HYPDH_CAA	8	6	0	40	97	0.412371134021	0.35
CABIN1_TCG	0	2	0	3	79	0.0379746835443	0.666666666667
L3HYPDH_CAC	1	1	0	2	97	0.020618556701	1.0
KIAA1024L_ACT	0	2	0	2	102	0.0196078431373	1.0
CAP1_ACG	0	2	0	3	96	0.03125	0.666666666667
CEP89_CGG	0	1	0	1	88	0.0113636363636	1.0
GGT6_TGT	0	1	0	1	7	0.142857142857	1.0
CEP89_CGA	0	1	0	1	88	0.0113636363636	1.0
TMEM17_CGG	6	7	0	26	73	0.356164383562	0.5
RHOBTB3_AGC	0	1	0	1	86	0.0116279069767	1.0
SGCD_CCA	0	2	0	2	88	0.0227272727273	1.0
RHOBTB3_AGG	0	2	0	2	86	0.0232558139535	1.0
ETFB_TAA	5	0	0	7	44	0.159090909091	0.714285714286
TGFBR2_TAA	4	1	0	11	82	0.134146341463	0.454545454545
TGFBR2_TAG	3	6	0	21	82	0.256097560976	0.428571428571
ETFB_TAG	3	4	1	22	44	0.5	0.363636363636
SGCD_CCT	0	4	0	5	88	0.0568181818182	0.8
SYN2_GCG	2	6	0	10	75	0.133333333333	0.8
TMEM17_CGT	12	4	0	36	73	0.493150684932	0.444444444444
IQSEC3_ACA	0	2	0	2	88	0.0227272727273	1.0
FAM160A1_CCG	0	2	0	2	84	0.0238095238095	1.0
ETFB_TAT	3	3	0	11	44	0.25	0.545454545455
TGFBR2_TAT	0	1	0	1	82	0.0121951219512	1.0
FAM183A_GCG	7	15	1	43	89	0.483146067416	0.53488372093
FAM183A_GCC	0	7	0	7	89	0.0786516853933	1.0
FAM183A_GCA	0	1	0	1	89	0.0112359550562	1.0
CH25H_AAA	3	3	0	7	91	0.0769230769231	0.857142857143
VSIG4_CAA	0	1	0	1	24	0.0416666666667	1.0
FAM183A_GCT	4	5	0	32	89	0.359550561798	0.28125
TAGLN_GTA	9	0	0	12	58	0.206896551724	0.75
STK3_TCG	0	1	0	1	69	0.0144927536232	1.0
VSIG4_CAT	0	3	0	4	24	0.166666666667	0.75
CH25H_AAT	0	7	1	20	91	0.21978021978	0.4
APOA4_TGT	2	1	1	5	42	0.119047619048	0.8
RBM48_CCC	0	7	0	8	101	0.0792079207921	0.875
RBM48_CCG	6	11	0	20	101	0.19801980198	0.85
CFAP54_TGA	11	3	0	22	71	0.30985915493	0.636363636364
APOA4_TGG	1	1	1	15	42	0.357142857143	0.2
PTTG1IP_TTG	3	8	0	13	66	0.19696969697	0.846153846154
APOA4_TGA	2	3	0	19	42	0.452380952381	0.263157894737
PTTG1IP_TTA	3	1	1	10	66	0.151515151515	0.5
APOA4_TGC	4	0	0	4	42	0.0952380952381	1.0
PTTG1IP_TTC	0	6	0	6	66	0.0909090909091	1.0
CASKIN1_AAA	0	1	0	1	54	0.0185185185185	1.0
FBXO36_GCG	4	9	0	15	59	0.254237288136	0.866666666667
FBXO36_GCA	2	6	0	10	59	0.169491525424	0.8
KDELC2_TAG	1	0	0	1	92	0.0108695652174	1.0
KDELC2_TAA	0	2	1	31	92	0.336956521739	0.0967741935484
FBXO36_GCT	0	4	0	7	59	0.118644067797	0.571428571429
GPR149_GTT	0	1	0	1	87	0.0114942528736	1.0
GKN2_GCG	9	2	0	14	60	0.233333333333	0.785714285714
DISC1_GCG	0	5	0	6	54	0.111111111111	0.833333333333
NUPL2_TAG	6	6	0	35	89	0.393258426966	0.342857142857
CAPN2_TCG	0	1	0	2	43	0.046511627907	0.5
CAPN2_TCA	0	3	0	4	43	0.093023255814	0.75
ASCL3_AGA	0	1	0	2	45	0.0444444444444	0.5
BMP4_AAT	7	1	0	38	80	0.475	0.210526315789
ALPK2_TAA	6	4	0	15	78	0.192307692308	0.666666666667
CASP10_CGC	0	3	0	3	44	0.0681818181818	1.0
CASP10_CGA	0	2	0	2	44	0.0454545454545	1.0
CASP10_CGG	1	3	0	7	44	0.159090909091	0.571428571429
KIF22_ACG	0	1	0	1	41	0.0243902439024	1.0
ALPK2_TAC	0	1	0	1	78	0.0128205128205	1.0
WDR46_TCC	0	2	0	4	44	0.0909090909091	0.5
TPM3_ACA	4	6	0	14	48	0.291666666667	0.714285714286
WDR46_TCA	2	2	0	4	44	0.0909090909091	1.0
TSPAN6_CCA	10	5	0	25	81	0.308641975309	0.6
WDR46_TCG	0	6	0	7	44	0.159090909091	0.857142857143
PPP6C_CTA	0	9	0	11	78	0.141025641026	0.818181818182
TPM3_ACG	0	5	2	8	48	0.166666666667	0.875
PRDM10_GTA	0	3	0	3	87	0.0344827586207	1.0
CLNK_CCG	3	6	0	9	47	0.191489361702	1.0
DCAF11_TGT	1	1	0	2	46	0.0434782608696	1.0
PRKCH_ATT	0	1	0	1	87	0.0114942528736	1.0
TSPAN6_CCG	7	15	0	27	81	0.333333333333	0.814814814815
CDK9_TCT	6	6	0	15	92	0.163043478261	0.8
PPP6C_CTT	1	3	0	5	78	0.0641025641026	0.8
TPM3_ACT	0	0	2	2	48	0.0416666666667	1.0
WDR46_TCT	1	1	0	3	44	0.0681818181818	0.666666666667
PRKCH_ATA	0	2	0	2	87	0.0229885057471	1.0
HEATR2_TCG	0	5	0	5	33	0.151515151515	1.0
SLC39A7_GTT	2	2	0	6	34	0.176470588235	0.666666666667
TMEM158_TGT	0	2	0	4	54	0.0740740740741	0.5
FAM174A_CCC	0	1	0	1	23	0.0434782608696	1.0
CTSD_TTG	0	1	0	1	85	0.0117647058824	1.0
SLC39A7_GTA	3	6	0	13	34	0.382352941176	0.692307692308
SLC39A7_GTC	0	1	0	1	34	0.0294117647059	1.0
CDX4_TTC	0	1	0	3	42	0.0714285714286	0.333333333333
TTC23_CGT	0	3	0	5	13	0.384615384615	0.6
FNTA_GCG	3	16	0	26	92	0.282608695652	0.730769230769
FAM174A_CCT	0	2	0	2	23	0.0869565217391	1.0
TCF21_GGG	1	3	0	5	81	0.0617283950617	0.8
ECHDC2_TAT	0	12	0	16	99	0.161616161616	0.75
MNX1_TAC	0	1	0	1	68	0.0147058823529	1.0
EHD1_AGT	0	2	0	2	8	0.25	1.0
GPX8_TAT	0	3	0	3	97	0.0309278350515	1.0
RGS6_TCG	4	8	0	21	54	0.388888888889	0.571428571429
ECHDC2_TAG	4	0	1	7	99	0.0707070707071	0.714285714286
TGOLN2_TCG	4	10	0	17	70	0.242857142857	0.823529411765
TCF21_GGT	3	10	0	30	81	0.37037037037	0.433333333333
TGOLN2_TCA	0	2	0	2	70	0.0285714285714	1.0
ECHDC2_TAC	0	1	0	1	99	0.010101010101	1.0
TGOLN2_TCC	0	2	0	2	70	0.0285714285714	1.0
ECHDC2_TAA	5	11	1	33	99	0.333333333333	0.515151515152
GPX8_TAG	1	0	0	1	97	0.0103092783505	1.0
NARS_AGT	0	8	0	9	95	0.0947368421053	0.888888888889
GPATCH2L_AAT	0	1	0	1	86	0.0116279069767	1.0
HEXB_GCG	3	8	0	12	87	0.137931034483	0.916666666667
NBL1_CGA	4	0	0	4	38	0.105263157895	1.0
TOMM20L_CGT	0	1	0	2	7	0.285714285714	0.5
RAC1_GTA	1	2	0	7	72	0.0972222222222	0.428571428571
FAM83E_GTA	0	1	1	3	13	0.230769230769	0.666666666667
KCNC4_CCA	0	1	0	1	86	0.0116279069767	1.0
TOMM20L_CGG	0	2	0	2	7	0.285714285714	1.0
RAC1_GTT	0	1	0	1	72	0.0138888888889	1.0
TOMM20L_CGA	2	0	0	3	7	0.428571428571	0.666666666667
TOMM20L_CGC	2	0	0	3	7	0.428571428571	0.666666666667
NRBF2_TTC	11	11	1	37	104	0.355769230769	0.621621621622
LARP4_CTA	2	5	0	10	58	0.172413793103	0.7
LRRC25_TAA	0	0	1	1	13	0.0769230769231	1.0
INSRR_TAG	1	0	1	2	35	0.0571428571429	1.0
PRDM13_AGT	1	5	0	7	65	0.107692307692	0.857142857143
CA7_GCC	1	2	0	3	94	0.031914893617	1.0
RAB3IP_TGA	3	2	0	31	99	0.313131313131	0.161290322581
AVEN_ATA	4	9	0	17	97	0.175257731959	0.764705882353
NDP_GGG	1	7	0	21	95	0.221052631579	0.380952380952
GPR142_CGA	1	8	0	11	42	0.261904761905	0.818181818182
IL21_GAC	0	2	0	2	33	0.0606060606061	1.0
SMIM8_AGC	6	9	1	25	98	0.255102040816	0.64
NDP_GGA	0	5	0	5	95	0.0526315789474	1.0
TTC16_GGT	0	1	0	1	43	0.0232558139535	1.0
GID8_TTA	0	2	0	2	92	0.0217391304348	1.0
TRAF3IP2_TAT	0	3	0	4	89	0.0449438202247	0.75
TMEM181_TGT	0	1	0	1	101	0.00990099009901	1.0
RPP21_GAA	1	1	0	4	20	0.2	0.5
RPP21_GAC	0	1	0	1	20	0.05	1.0
ZPBP_GTC	0	2	0	2	37	0.0540540540541	1.0
SMIM8_AGT	1	10	0	15	98	0.15306122449	0.733333333333
GPR142_CGT	0	8	0	8	42	0.190476190476	1.0
BARHL2_TTT	0	2	0	2	57	0.0350877192982	1.0
RPP21_GAT	0	2	0	4	20	0.2	0.5
TRAF3IP2_TAG	2	0	0	2	89	0.0224719101124	1.0
TMEM181_TGA	1	6	0	13	101	0.128712871287	0.538461538462
TRAF3IP2_TAA	4	0	0	4	89	0.0449438202247	1.0
MANEAL_TTA	3	6	0	17	40	0.425	0.529411764706
FAM19A2_CCC	9	4	1	20	79	0.253164556962	0.7
CD40LG_CTT	1	9	0	12	72	0.166666666667	0.833333333333
YRDC_CGT	0	2	0	2	98	0.0204081632653	1.0
DRC7_TTA	0	3	0	4	78	0.0512820512821	0.75
ALOX5_CAA	0	2	0	2	95	0.0210526315789	1.0
EMC10_ACG	0	6	0	7	45	0.155555555556	0.857142857143
GATA5_ATA	8	5	0	26	63	0.412698412698	0.5
YRDC_CGA	2	13	0	18	98	0.183673469388	0.833333333333
YRDC_CGC	5	12	0	19	98	0.19387755102	0.894736842105
CD40LG_CTA	3	4	1	13	72	0.180555555556	0.615384615385
YRDC_CGG	2	9	1	13	98	0.132653061224	0.923076923077
RCBTB1_TTA	0	3	0	3	62	0.0483870967742	1.0
FAM76A_GTT	0	1	0	1	61	0.016393442623	1.0
OBFC1_TGA	7	0	0	14	68	0.205882352941	0.5
OBFC1_TGG	0	4	0	4	68	0.0588235294118	1.0
WDR6_CTA	5	4	0	12	69	0.173913043478	0.75
SEH1L_AGG	0	1	0	1	96	0.0104166666667	1.0
FAM76A_GTA	5	0	1	10	61	0.16393442623	0.6
OBFC1_TGT	0	1	0	1	68	0.0147058823529	1.0
FGF8_AGA	0	2	0	3	81	0.037037037037	0.666666666667
ASB10_TCT	0	3	0	3	78	0.0384615384615	1.0
LIN54_TGT	0	1	0	1	101	0.00990099009901	1.0
MDC1_CTA	0	2	0	2	38	0.0526315789474	1.0
LMO3_GTC	0	1	0	2	89	0.0224719101124	0.5
CYTB_CGT	6	6	1	17	37	0.459459459459	0.764705882353
ARG1_GTC	0	1	0	1	14	0.0714285714286	1.0
ASB10_TCA	1	11	0	16	78	0.205128205128	0.75
LIN54_TGC	0	1	0	1	101	0.00990099009901	1.0
DNAJB1_CGG	0	1	0	1	45	0.0222222222222	1.0
NPRL3_ACT	1	1	0	2	97	0.020618556701	1.0
DNAJB1_CGA	1	2	0	7	45	0.155555555556	0.428571428571
ASB10_TCG	4	10	0	30	78	0.384615384615	0.466666666667
FGF8_AGT	0	4	0	4	81	0.0493827160494	1.0
TMEM132A_TGA	1	1	1	3	28	0.107142857143	1.0
CYTB_CGC	0	3	0	4	37	0.108108108108	0.75
PYROXD1_AGT	0	1	0	1	100	0.01	1.0
CYTB_CGG	12	1	0	14	37	0.378378378378	0.928571428571
NPEPL1_CGT	1	7	0	9	99	0.0909090909091	0.888888888889
TMCO6_CTT	0	2	0	3	96	0.03125	0.666666666667
ZNF706_ACG	5	1	1	11	86	0.127906976744	0.636363636364
ZNF706_ACA	0	4	0	18	86	0.209302325581	0.222222222222
SMPD1_CGT	1	3	0	5	56	0.0892857142857	0.8
ZNF706_ACC	0	2	0	2	86	0.0232558139535	1.0
PUSL1_TAT	0	5	0	5	95	0.0526315789474	1.0
KCNJ5_TAA	4	4	0	30	84	0.357142857143	0.266666666667
ZNF706_ACT	4	3	0	14	86	0.162790697674	0.5
PUSL1_TAA	7	5	1	21	95	0.221052631579	0.619047619048
PUSL1_TAG	2	6	0	43	95	0.452631578947	0.186046511628
NPEPL1_CGA	0	2	0	2	99	0.020202020202	1.0
LINGO3_GGT	0	2	0	2	67	0.0298507462687	1.0
STAR_CCA	2	7	0	10	97	0.103092783505	0.9
PABPC1_ATA	5	2	0	35	89	0.393258426966	0.2
ATG16L1_ATT	0	1	0	1	101	0.00990099009901	1.0
IFT43_GCT	0	1	0	1	103	0.00970873786408	1.0
SERPINE1_TAT	0	1	0	1	34	0.0294117647059	1.0
CCDC153_AGT	4	5	0	14	48	0.291666666667	0.642857142857
P2RY1_CAT	3	8	0	39	98	0.397959183673	0.282051282051
SERPINF1_CCG	8	11	0	32	99	0.323232323232	0.59375
SERPINF1_CCA	1	4	0	6	99	0.0606060606061	0.833333333333
P2RY1_CAA	1	6	1	11	98	0.112244897959	0.727272727273
CCDC153_AGA	1	2	0	3	48	0.0625	1.0
CCDC153_AGC	0	2	0	2	48	0.0416666666667	1.0
MMP2_TGA	1	4	1	7	87	0.0804597701149	0.857142857143
METTL23_GCA	0	3	0	3	105	0.0285714285714	1.0
SMPD1_CGC	0	1	0	3	56	0.0535714285714	0.333333333333
CALCB_GGG	0	6	1	10	52	0.192307692308	0.7
CALCB_GGA	0	3	0	7	52	0.134615384615	0.428571428571
STX17_ATG	0	1	0	1	99	0.010101010101	1.0
STX17_ATC	0	1	0	1	99	0.010101010101	1.0
STX17_ATA	0	2	0	2	99	0.020202020202	1.0
DCAF13_CCG	0	7	0	9	93	0.0967741935484	0.777777777778
CALCB_GGT	3	1	1	17	52	0.326923076923	0.294117647059
GRXCR1_CGT	2	9	0	14	94	0.148936170213	0.785714285714
MYOF_ACG	0	1	0	1	76	0.0131578947368	1.0
VPS45_AAT	0	3	0	4	83	0.0481927710843	0.75
DCAF13_CCC	0	1	0	1	93	0.010752688172	1.0
RILPL1_TGC	0	7	1	11	87	0.126436781609	0.727272727273
SYN3_TCA	0	1	0	1	78	0.0128205128205	1.0
PRKAB2_GCG	2	10	0	15	69	0.217391304348	0.8
DGKQ_ATA	0	1	0	1	82	0.0121951219512	1.0
PRKAB2_GCC	0	2	0	2	69	0.0289855072464	1.0
PDE5A_GGG	0	2	0	2	94	0.0212765957447	1.0
MZT1_GGG	8	7	0	42	102	0.411764705882	0.357142857143
TEAD4_TTA	3	1	0	8	72	0.111111111111	0.5
TTYH2_CCC	0	1	0	1	62	0.0161290322581	1.0
TEAD4_TTG	0	2	0	2	72	0.0277777777778	1.0
MZT1_GGC	2	8	0	11	102	0.107843137255	0.909090909091
MZT1_GGA	16	2	0	33	102	0.323529411765	0.545454545455
SFTPB_TAG	2	1	0	10	26	0.384615384615	0.3
FOXRED1_TGT	1	4	0	9	67	0.134328358209	0.555555555556
SFTPB_TAA	5	0	1	8	26	0.307692307692	0.75
TMEM178A_TAT	0	2	0	2	39	0.0512820512821	1.0
MZT1_GGT	5	10	0	35	102	0.343137254902	0.428571428571
DTX3L_CCG	0	4	0	4	60	0.0666666666667	1.0
NAA40_TTT	4	4	0	10	67	0.149253731343	0.8
SFTPB_TAT	0	2	0	3	26	0.115384615385	0.666666666667
FOXRED1_TGC	1	3	0	4	67	0.0597014925373	1.0
CCNI_TTT	0	4	0	4	96	0.0416666666667	1.0
FOXRED1_TGA	5	6	1	32	67	0.477611940299	0.375
CAPN15_TTA	1	5	0	12	79	0.151898734177	0.5
DHH_CCG	0	3	0	3	48	0.0625	1.0
DHH_CCA	0	4	0	5	48	0.104166666667	0.8
CLIC2_GTT	4	6	0	18	56	0.321428571429	0.555555555556
SMOC1_TTG	0	1	0	1	89	0.0112359550562	1.0
CGRRF1_CTA	0	6	0	6	97	0.0618556701031	1.0
FRMD7_ACG	0	2	0	2	75	0.0266666666667	1.0
GRXCR1_CGG	0	2	0	2	94	0.0212765957447	1.0
CLIC2_GTA	8	0	0	11	56	0.196428571429	0.727272727273
UBE2QL1_GAT	0	7	0	8	80	0.1	0.875
PLEC_CTA	1	1	0	2	36	0.0555555555556	1.0
CITED4_CTT	0	1	1	4	33	0.121212121212	0.5
INTS7_TGA	7	2	0	22	95	0.231578947368	0.409090909091
ACVR1_CCA	0	1	0	1	87	0.0114942528736	1.0
ATP6V1D_GCG	14	6	1	48	99	0.484848484848	0.4375
CFAP52_CGC	0	2	0	5	75	0.0666666666667	0.4
PSTK_TAC	0	3	0	3	98	0.030612244898	1.0
CLIC2_AAT	0	2	0	3	56	0.0535714285714	0.666666666667
PSTK_TAA	6	10	0	39	98	0.397959183673	0.410256410256
CHRNA1_GTA	0	2	0	2	91	0.021978021978	1.0
PSTK_TAG	5	1	0	12	98	0.122448979592	0.5
DOK3_CGT	3	7	0	14	70	0.2	0.714285714286
RABGEF1_GGT	0	1	0	1	94	0.0106382978723	1.0
GRXCR1_CGA	0	12	1	14	94	0.148936170213	0.928571428571
PSTK_TAT	0	3	0	3	98	0.030612244898	1.0
DOK3_CGC	0	1	0	1	70	0.0142857142857	1.0
DOK3_CGA	0	7	0	7	70	0.1	1.0
HRG_GGG	0	1	0	1	42	0.0238095238095	1.0
ZNRF1_CAT	0	3	0	7	72	0.0972222222222	0.428571428571
CCDC127_GGG	4	12	0	20	97	0.20618556701	0.8
NPBWR1_AGT	0	1	0	3	51	0.0588235294118	0.333333333333
CCDC127_GGC	0	3	0	4	97	0.0412371134021	0.75
PFDN2_TCA	6	3	0	25	60	0.416666666667	0.36
TAF9B_GAT	0	2	0	2	33	0.0606060606061	1.0
CCDC113_TGC	1	12	0	17	58	0.293103448276	0.764705882353
NPBWR1_AGG	0	3	0	4	51	0.078431372549	0.75
CCDC127_GGT	0	7	0	7	97	0.0721649484536	1.0
ZNRF1_CAG	0	1	0	1	72	0.0138888888889	1.0
ZNRF1_CAA	4	7	0	29	72	0.402777777778	0.379310344828
NPBWR1_AGA	0	2	0	3	51	0.0588235294118	0.666666666667
TAF9B_GAA	2	1	0	10	33	0.30303030303	0.3
TAF9B_GAG	0	5	0	6	33	0.181818181818	0.833333333333
MARCH2_CTA	2	14	0	36	85	0.423529411765	0.444444444444
XRCC2_ACA	0	1	0	1	97	0.0103092783505	1.0
EMG1_CGG	3	11	0	15	96	0.15625	0.933333333333
XRCC2_ACG	3	13	0	17	97	0.175257731959	0.941176470588
EMG1_CGA	2	8	0	13	96	0.135416666667	0.769230769231
EMG1_CGC	7	4	0	42	96	0.4375	0.261904761905
KCNRG_CGC	1	9	0	12	72	0.166666666667	0.833333333333
EMC9_AGT	0	6	1	7	36	0.194444444444	1.0
KCNRG_CGA	1	9	0	17	72	0.236111111111	0.588235294118
KCNRG_CGG	0	1	0	1	72	0.0138888888889	1.0
OXLD1_GTA	6	2	0	14	38	0.368421052632	0.571428571429
EMG1_CGT	0	4	0	4	96	0.0416666666667	1.0
CDK1_GTA	0	4	0	4	99	0.040404040404	1.0
THOC6_CCT	1	2	0	3	46	0.0652173913043	1.0
XRCC2_ACT	0	5	0	5	97	0.0515463917526	1.0
EMC9_AGG	0	4	0	4	36	0.111111111111	1.0
KCNC4_ACA	0	1	0	1	86	0.0116279069767	1.0
KCNRG_CGT	0	10	3	14	72	0.194444444444	0.928571428571
EMC9_AGA	1	7	0	10	36	0.277777777778	0.8
FOSB_CTA	7	2	0	13	54	0.240740740741	0.692307692308
LVRN_ACG	0	1	0	1	32	0.03125	1.0
LAPTM4B_TCT	1	1	0	2	89	0.0224719101124	1.0
PTCHD1_CCG	0	4	0	7	95	0.0736842105263	0.571428571429
ACSL3_CGA	0	1	0	1	90	0.0111111111111	1.0
IDO2_GTT	0	2	0	2	40	0.05	1.0
LAPTM4B_TCG	4	11	1	23	89	0.258426966292	0.695652173913
MRNIP_TGA	2	4	1	9	22	0.409090909091	0.777777777778
FOSB_CTT	3	3	0	11	54	0.203703703704	0.545454545455
LAPTM4B_TCA	2	9	0	15	89	0.168539325843	0.733333333333
TTC27_GGG	0	2	0	2	95	0.0210526315789	1.0
TTC27_GGA	0	1	0	1	95	0.0105263157895	1.0
TTC27_GGC	0	1	0	1	95	0.0105263157895	1.0
LUC7L_CCC	13	2	0	17	94	0.18085106383	0.882352941176
SNTB2_CAT	5	5	0	13	57	0.228070175439	0.769230769231
FGF1_GCT	11	6	0	26	81	0.320987654321	0.653846153846
CSNK1G1_GCG	0	6	0	6	64	0.09375	1.0
CUNH9ORF64_AAA	0	1	0	1	20	0.05	1.0
URI1_TGT	0	2	0	2	96	0.0208333333333	1.0
LUC7L_CCA	5	6	1	29	94	0.308510638298	0.413793103448
ERP44_GGG	0	1	0	1	96	0.0104166666667	1.0
SNTB2_CAA	1	4	0	6	57	0.105263157895	0.833333333333
ADRA2C_AGA	0	3	0	4	76	0.0526315789474	0.75
CUNH9ORF64_AAT	0	1	0	1	20	0.05	1.0
URI1_TGC	0	1	0	1	96	0.0104166666667	1.0
URI1_TGA	1	1	0	28	96	0.291666666667	0.0714285714286
DDC_TCG	2	17	0	28	98	0.285714285714	0.678571428571
PHEX_GTG	0	1	0	1	90	0.0111111111111	1.0
PHEX_GTA	0	3	0	3	90	0.0333333333333	1.0
PHEX_GTC	0	1	0	1	90	0.0111111111111	1.0
PHEX_GTT	0	1	0	1	90	0.0111111111111	1.0
NUDT12_TGA	5	4	0	25	99	0.252525252525	0.36
HSBP1L1_AGT	7	13	0	29	66	0.439393939394	0.689655172414
CFAP157_CTT	0	1	0	1	23	0.0434782608696	1.0
DNASE2_TCT	0	1	0	2	27	0.0740740740741	0.5
MAB21L3_CCG	8	9	0	38	77	0.493506493506	0.447368421053
LDLRAD3_ACT	0	1	0	1	81	0.0123456790123	1.0
MAB21L3_CCA	0	1	0	1	77	0.012987012987	1.0
FBLIM1_GAT	0	1	0	1	61	0.016393442623	1.0
MAB21L3_CCC	0	1	0	1	77	0.012987012987	1.0
CFAP157_CTA	0	1	0	1	23	0.0434782608696	1.0
FBLIM1_GAA	0	3	0	3	61	0.0491803278689	1.0
MRPL54_GAT	10	8	1	39	86	0.453488372093	0.487179487179
DNASE2_TCG	1	2	0	3	27	0.111111111111	1.0
LDLRAD3_ACC	0	1	0	1	81	0.0123456790123	1.0
DNASE2_TCA	0	2	0	3	27	0.111111111111	0.666666666667
NPB_GCA	3	6	0	11	43	0.255813953488	0.818181818182
NPB_GCC	0	1	0	1	43	0.0232558139535	1.0
PRDM8_GAT	0	5	0	5	53	0.0943396226415	1.0
NPB_GCG	0	2	0	2	43	0.046511627907	1.0
CELF1_CCG	2	11	1	22	83	0.265060240964	0.636363636364
CANX_CGT	0	3	0	3	81	0.037037037037	1.0
WFIKKN1_GAA	1	3	0	5	67	0.0746268656716	0.8
OAF_TGT	0	8	0	9	95	0.0947368421053	0.888888888889
C1QTNF8_AAT	0	2	1	3	47	0.063829787234	1.0
PRDM8_GAA	0	1	0	1	53	0.0188679245283	1.0
NPB_GCT	1	6	1	10	43	0.232558139535	0.8
OAF_TGA	1	0	0	1	95	0.0105263157895	1.0
CANX_CGG	0	9	1	12	81	0.148148148148	0.833333333333
CANX_CGA	0	3	0	3	81	0.037037037037	1.0
WFIKKN1_GAT	0	2	0	2	67	0.0298507462687	1.0
CANX_CGC	4	3	0	39	81	0.481481481481	0.179487179487
STXBP5L_CAC	0	1	0	1	79	0.0126582278481	1.0
TRUB1_TAC	0	1	0	1	92	0.0108695652174	1.0
DDX54_TGG	0	2	0	2	75	0.0266666666667	1.0
LAMC3_GTA	1	1	0	3	55	0.0545454545455	0.666666666667
DDX54_TGC	0	2	0	3	75	0.04	0.666666666667
DDX54_TGA	2	5	0	27	75	0.36	0.259259259259
IL17RB_TCG	6	3	0	20	41	0.487804878049	0.45
TRUB1_TAA	8	2	0	16	92	0.173913043478	0.625
RBM8A_CAA	9	4	0	33	69	0.478260869565	0.393939393939
THRB_TTA	2	4	1	17	75	0.226666666667	0.411764705882
WRAP53_GCA	0	3	0	3	46	0.0652173913043	1.0
DDX54_TGT	3	6	0	13	75	0.173333333333	0.692307692308
CCDC112_AGT	0	2	0	2	85	0.0235294117647	1.0
MRPL57_GCG	21	7	1	44	100	0.44	0.659090909091
THAP3_TGT	0	1	0	1	12	0.0833333333333	1.0
NRSN2_CTT	0	2	0	5	18	0.277777777778	0.4
MIER3_AGG	10	7	0	27	93	0.290322580645	0.62962962963
PAQR7_CCA	2	10	0	17	55	0.309090909091	0.705882352941
NFYC_TCC	0	1	0	1	99	0.010101010101	1.0
PIK3AP1_CCG	0	4	0	5	95	0.0526315789474	0.8
LSM6_ACT	10	7	0	51	103	0.495145631068	0.333333333333
PIK3AP1_CCC	0	2	0	2	95	0.0210526315789	1.0
ARFRP1_TAA	8	11	1	36	98	0.367346938776	0.555555555556
SLC35F2_GTA	0	1	0	1	81	0.0123456790123	1.0
ARFRP1_TAC	0	2	0	2	98	0.0204081632653	1.0
CDK16_TAT	1	2	0	4	19	0.210526315789	0.75
LRRC55_TAT	0	2	0	2	27	0.0740740740741	1.0
ARFRP1_TAG	9	4	0	26	98	0.265306122449	0.5
PPP1R2_TAG	2	7	0	31	96	0.322916666667	0.290322580645
LSM6_ACC	1	4	0	9	103	0.0873786407767	0.555555555556
LSM6_ACA	3	11	0	25	103	0.242718446602	0.56
PAQR7_CCT	0	3	0	4	55	0.0727272727273	0.75
LSM6_ACG	13	3	0	19	103	0.184466019417	0.842105263158
LRRC55_TAA	2	1	0	4	27	0.148148148148	0.75
TSG101_ACC	0	1	0	1	94	0.0106382978723	1.0
PPP1R2_TAT	0	5	1	11	96	0.114583333333	0.545454545455
ARFRP1_TAT	0	2	0	2	98	0.0204081632653	1.0
LRRC55_TAG	1	1	1	5	27	0.185185185185	0.6
SDHAF1_ACA	6	1	0	10	42	0.238095238095	0.7
SDHAF1_ACC	0	2	0	2	42	0.047619047619	1.0
TJP3_CGT	0	1	0	1	46	0.0217391304348	1.0
ATP5SL_ACA	0	3	0	5	47	0.106382978723	0.6
ATP5SL_ACC	0	1	0	1	47	0.0212765957447	1.0
RPL37A_ACT	1	8	0	12	101	0.118811881188	0.75
RABIF_TCG	5	11	0	25	57	0.438596491228	0.64
BCR_TCG	0	1	0	1	78	0.0128205128205	1.0
ATP5SL_ACT	1	3	0	7	47	0.148936170213	0.571428571429
TRMT61B_TGA	4	6	1	44	100	0.44	0.25
SDHAF1_ACT	7	1	0	10	42	0.238095238095	0.8
RNF135_ATC	0	1	0	1	39	0.025641025641	1.0
NFATC3_ACG	0	1	0	1	72	0.0138888888889	1.0
JPH3_TCT	0	3	0	4	67	0.0597014925373	0.75
IMPA2_AAT	0	1	0	1	81	0.0123456790123	1.0
RPL37A_ACA	0	3	0	4	101	0.039603960396	0.75
RASGEF1B_TAG	3	5	0	27	69	0.391304347826	0.296296296296
EIF1AX_ATA	1	2	0	7	55	0.127272727273	0.428571428571
RASGEF1B_TAA	5	5	1	34	69	0.492753623188	0.323529411765
SGK1_CAT	0	1	0	1	72	0.0138888888889	1.0
TSPAN8_GGC	0	5	0	5	85	0.0588235294118	1.0
HLF_TAT	5	12	0	21	83	0.253012048193	0.809523809524
EIF1AX_ATT	0	1	0	1	55	0.0181818181818	1.0
RHO_TTG	0	5	0	7	85	0.0823529411765	0.714285714286
SGK1_CAA	0	1	0	1	72	0.0138888888889	1.0
PDE6H_TGC	1	8	0	15	85	0.176470588235	0.6
CCNG2_TGT	0	1	0	1	89	0.0112359550562	1.0
PDE6H_TGA	0	0	1	2	85	0.0235294117647	0.5
RNF167_AGT	2	0	2	6	15	0.4	0.666666666667
PDE6H_TGG	0	1	0	1	85	0.0117647058824	1.0
OPN1LW_TTT	0	1	0	1	4	0.25	1.0
CUNH15ORF40_TTG	0	3	0	4	18	0.222222222222	0.75
CUNH15ORF40_TTA	0	1	0	1	18	0.0555555555556	1.0
CUNH15ORF40_TTC	3	1	0	7	18	0.388888888889	0.571428571429
OPN1LW_TTA	0	0	1	2	4	0.5	0.5
KCNAB1_CAA	0	4	0	5	83	0.0602409638554	0.8
PDE6H_TGT	7	1	0	14	85	0.164705882353	0.571428571429
CUNH15ORF40_TTT	1	1	0	9	18	0.5	0.222222222222
POU3F2_ACA	6	5	0	27	56	0.482142857143	0.407407407407
FAM192A_ACC	0	10	0	15	100	0.15	0.666666666667
TMEM92_CTA	2	0	0	2	6	0.333333333333	1.0
FAM192A_ACA	3	12	0	23	100	0.23	0.652173913043
FAM192A_ACG	2	23	0	31	100	0.31	0.806451612903
CRACR2B_CTA	0	1	0	1	71	0.0140845070423	1.0
PKDREJ_GCG	0	1	0	1	48	0.0208333333333	1.0
REG4_CGT	0	8	0	12	39	0.307692307692	0.666666666667
HIGD1B_GGT	0	1	0	1	11	0.0909090909091	1.0
NLGN3_TCG	0	1	0	1	75	0.0133333333333	1.0
POU3F2_ACT	2	4	0	6	56	0.107142857143	1.0
FAM192A_ACT	1	5	0	10	100	0.1	0.6
TMEM92_CTT	0	1	0	1	6	0.166666666667	1.0
TMEM147_TAT	0	1	0	1	42	0.0238095238095	1.0
TMEM132E_GAA	0	1	0	1	78	0.0128205128205	1.0
TCF7_CCG	0	1	0	1	75	0.0133333333333	1.0
VAMP7_CCA	7	13	0	27	100	0.27	0.740740740741
VAMP7_CCC	7	2	1	21	100	0.21	0.47619047619
IDH3A_CGC	0	5	0	5	90	0.0555555555556	1.0
NRM_TTT	0	1	0	1	43	0.0232558139535	1.0
VAMP7_CCG	17	8	0	39	100	0.39	0.641025641026
API5_TAG	2	0	1	3	95	0.0315789473684	1.0
API5_TAA	6	1	0	10	95	0.105263157895	0.7
RCAN3_ATC	0	3	0	3	96	0.03125	1.0
HMGB3_CAT	3	5	1	15	72	0.208333333333	0.6
IDH3A_CGT	0	4	0	4	90	0.0444444444444	1.0
NRM_TTA	0	2	0	6	43	0.139534883721	0.333333333333
VAMP7_CCT	8	7	1	39	100	0.39	0.410256410256
NRM_TTG	1	1	0	2	43	0.046511627907	1.0
HAS1_TAG	1	6	0	13	29	0.448275862069	0.538461538462
MIPOL1_ATC	1	3	0	4	90	0.0444444444444	1.0
MIPOL1_ATA	2	2	0	8	90	0.0888888888889	0.5
CLPB_CTT	1	4	0	5	68	0.0735294117647	1.0
ISL2_GTC	0	1	0	1	43	0.0232558139535	1.0
UBXN1_CGC	0	5	0	5	43	0.116279069767	1.0
ZFAND5_ATA	0	1	0	1	87	0.0114942528736	1.0
CLPB_CTA	4	6	0	13	68	0.191176470588	0.769230769231
MIPOL1_ATT	3	1	0	8	90	0.0888888888889	0.5
ABI3_GTT	0	4	0	4	36	0.111111111111	1.0
SLC38A5_GTA	0	2	0	2	18	0.111111111111	1.0
ZFAND5_ATT	2	5	1	12	87	0.137931034483	0.666666666667
TFB1M_AGC	0	2	0	2	100	0.02	1.0
RPS4X_TGT	8	6	1	20	61	0.327868852459	0.75
SSTR2_GAT	0	5	0	6	76	0.0789473684211	0.833333333333
EBAG9_CTA	1	13	0	21	100	0.21	0.666666666667
FAM129B_ATT	1	4	0	11	38	0.289473684211	0.454545454545
METTL20_ATA	0	1	0	1	60	0.0166666666667	1.0
CAMK1_CCG	1	4	0	6	42	0.142857142857	0.833333333333
EBAG9_CTG	1	2	0	4	100	0.04	0.75
CFAP61_TGC	0	1	0	1	69	0.0144927536232	1.0
RPS4X_TGA	1	5	1	19	61	0.311475409836	0.368421052632
TFB1M_AGT	0	1	0	1	100	0.01	1.0
ACP2_TTA	0	3	0	3	81	0.037037037037	1.0
EBAG9_CTT	1	2	0	7	100	0.07	0.428571428571
STYX_CAC	12	5	0	37	94	0.393617021277	0.459459459459
CAMK1_CCT	0	2	0	2	42	0.047619047619	1.0
FAM129B_ATA	3	1	0	18	38	0.473684210526	0.222222222222
ADRBK1_ACT	0	3	0	3	24	0.125	1.0
GABRG2_TAA	4	1	1	15	85	0.176470588235	0.4
EML2_TGA	1	0	0	1	24	0.0416666666667	1.0
GABRG2_TAG	1	4	1	15	85	0.176470588235	0.4
GPA33_CGC	1	12	0	16	85	0.188235294118	0.8125
FRMD7_ACT	3	4	0	7	75	0.0933333333333	1.0
GPA33_CGA	3	3	0	10	85	0.117647058824	0.6
ENG_AGT	1	3	0	4	47	0.0851063829787	1.0
GPA33_CGG	0	1	0	2	85	0.0235294117647	0.5
MYOZ3_AGT	1	9	0	11	85	0.129411764706	0.909090909091
ADRBK1_ACA	0	2	0	2	24	0.0833333333333	1.0
MYOZ3_AGA	0	1	0	1	85	0.0117647058824	1.0
KRT8_TTT	0	1	0	1	18	0.0555555555556	1.0
MYOZ3_AGG	0	1	0	1	85	0.0117647058824	1.0
SCARA5_GAT	0	1	0	1	76	0.0131578947368	1.0
PRKAA1_TGC	0	3	0	3	93	0.0322580645161	1.0
RAB20_GTT	0	5	0	5	100	0.05	1.0
FASTKD3_TCT	0	1	0	1	74	0.0135135135135	1.0
NKX2-3_GAT	0	3	0	3	40	0.075	1.0
GPR146_ATT	0	4	0	4	103	0.0388349514563	1.0
LYRM9_TCG	7	4	0	22	101	0.217821782178	0.5
LYRM9_TCC	11	2	0	23	101	0.227722772277	0.565217391304
RAB20_GTA	5	6	1	16	100	0.16	0.75
NKX2-3_GAA	1	6	0	9	40	0.225	0.777777777778
FASTKD3_TCA	0	1	0	1	74	0.0135135135135	1.0
GPR146_ATA	0	6	0	6	103	0.0582524271845	1.0
KANSL2_AGA	2	3	0	9	77	0.116883116883	0.555555555556
FASTKD3_TCG	2	11	0	15	74	0.202702702703	0.866666666667
SF3B6_GTT	2	3	0	8	100	0.08	0.625
KCNJ6_AGG	0	1	0	1	97	0.0103092783505	1.0
CDK20_ACT	5	2	0	7	35	0.2	1.0
KCNJ6_AGA	0	2	0	2	97	0.020618556701	1.0
PTP4A3_TTG	1	3	0	7	68	0.102941176471	0.571428571429
KIF9_CGC	0	3	0	3	71	0.0422535211268	1.0
AKIP1_CCT	0	2	0	3	64	0.046875	0.666666666667
ADPGK_ACG	0	3	0	4	94	0.0425531914894	0.75
CDK20_ACG	0	4	0	4	35	0.114285714286	1.0
KCNJ6_AGT	0	3	0	5	97	0.0515463917526	0.6
DLGAP3_GGT	0	5	0	5	65	0.0769230769231	1.0
SLC11A1_TGT	0	4	0	6	50	0.12	0.666666666667
CDK20_ACA	0	2	0	3	35	0.0857142857143	0.666666666667
AKIP1_CCG	8	6	0	32	64	0.5	0.4375
AKIP1_CCC	5	5	0	16	64	0.25	0.625
AKIP1_CCA	2	2	0	21	64	0.328125	0.190476190476
PBK_AGC	0	2	0	2	87	0.0229885057471	1.0
HDGF_GTT	7	0	0	7	56	0.125	1.0
KDELR3_CAT	8	8	0	43	90	0.477777777778	0.372093023256
RTN3_ATT	1	2	0	6	33	0.181818181818	0.5
PLPP7_TAA	2	0	0	2	43	0.046511627907	1.0
MANF_CAC	1	6	0	7	78	0.0897435897436	1.0
PLPP7_TAC	0	1	0	1	43	0.0232558139535	1.0
MANF_CAA	10	4	1	25	78	0.320512820513	0.6
CFI_GTA	0	2	0	3	91	0.032967032967	0.666666666667
PAMR1_ACG	1	6	0	7	89	0.0786516853933	1.0
FKBP14_GTC	8	6	0	44	92	0.478260869565	0.318181818182
RRM1_TCG	0	6	0	6	77	0.0779220779221	1.0
PLPP7_TAT	4	2	0	18	43	0.418604651163	0.333333333333
UBE2B_AAG	1	4	0	10	76	0.131578947368	0.5
KDELR3_CAA	3	6	0	24	90	0.266666666667	0.375
KDELR3_CAC	0	1	0	1	90	0.0111111111111	1.0
RTN3_ATA	2	2	0	16	33	0.484848484848	0.25
CHCHD5_TTC	2	4	1	21	62	0.338709677419	0.333333333333
CHCHD5_TTA	7	0	0	11	62	0.177419354839	0.636363636364
TMEM213_AGG	10	6	0	31	65	0.476923076923	0.516129032258
CHCHD5_TTG	13	1	0	20	62	0.322580645161	0.7
ARL13A_GAT	0	4	0	5	49	0.102040816327	0.8
NRBP2_TAG	1	0	0	1	72	0.0138888888889	1.0
ARL13A_GAA	0	3	0	3	49	0.0612244897959	1.0
MLLT3_CCG	0	2	0	2	78	0.025641025641	1.0
CHCHD5_TTT	4	3	0	18	62	0.290322580645	0.388888888889
SLC4A2_ACT	0	1	0	1	49	0.0204081632653	1.0
TMEM213_AGC	1	2	0	3	65	0.0461538461538	1.0
VWC2_ATA	0	5	0	5	90	0.0555555555556	1.0
L2HGDH_GGA	0	1	0	1	97	0.0103092783505	1.0
OCIAD2_TCG	14	8	1	32	72	0.444444444444	0.71875
SLC11A1_TGA	5	9	0	16	50	0.32	0.875
OCIAD2_TCA	0	1	0	1	72	0.0138888888889	1.0
OCIAD2_TCC	3	15	0	22	72	0.305555555556	0.818181818182
ABCD4_CCT	1	9	0	10	98	0.102040816327	1.0
PALB2_TGA	16	9	0	42	86	0.488372093023	0.595238095238
SF3B6_GTG	0	1	0	1	100	0.01	1.0
LIPT1_GTA	0	3	1	4	82	0.0487804878049	1.0
ABCD4_CCG	2	3	0	5	98	0.0510204081633	1.0
RMDN3_ACC	0	1	0	1	84	0.0119047619048	1.0
SYNGAP1_AAT	0	1	0	1	21	0.047619047619	1.0
CGGBP1_CGA	0	1	0	1	72	0.0138888888889	1.0
F3_GGC	2	11	0	14	96	0.145833333333	0.928571428571
LIPT1_GTC	0	1	0	1	82	0.0121951219512	1.0
F3_GGG	1	10	0	11	96	0.114583333333	1.0
GMPR2_ACT	0	1	0	1	16	0.0625	1.0
NFAM1_GCC	0	2	0	2	66	0.030303030303	1.0
NRBP2_AGA	0	1	0	1	72	0.0138888888889	1.0
HSPA2_GTT	3	3	0	11	48	0.229166666667	0.545454545455
CGGBP1_CGC	0	2	0	2	72	0.0277777777778	1.0
FBXL15_ACA	1	13	0	15	98	0.15306122449	0.933333333333
PHGDH_TGT	1	3	0	4	79	0.0506329113924	1.0
F3_GGT	0	2	0	2	96	0.0208333333333	1.0
MCTS1_GAT	0	1	0	1	101	0.00990099009901	1.0
GJB1_GTT	6	11	1	35	70	0.5	0.514285714286
NWD1_ATA	0	1	0	1	44	0.0227272727273	1.0
BCL2L15_GAA	0	3	0	3	49	0.0612244897959	1.0
LIN37_GGT	0	4	0	5	42	0.119047619048	0.8
AOAH_CCG	1	9	0	11	63	0.174603174603	0.909090909091
SFRP5_TCT	2	13	1	22	73	0.301369863014	0.727272727273
DERL2_TGC	5	5	1	18	90	0.2	0.611111111111
KLF10_TTA	0	5	0	5	69	0.0724637681159	1.0
GJB1_GTA	13	6	1	24	70	0.342857142857	0.833333333333
LIN37_GGG	1	2	0	7	42	0.166666666667	0.428571428571
SLC25A21_AAT	0	2	0	2	104	0.0192307692308	1.0
LIN37_GGC	1	5	1	9	42	0.214285714286	0.777777777778
CD79B_ACA	0	1	0	1	87	0.0114942528736	1.0
FGF4_TGA	1	3	0	15	55	0.272727272727	0.266666666667
ASIC5_TGA	1	0	0	4	53	0.0754716981132	0.25
FGF4_TGG	0	7	0	9	55	0.163636363636	0.777777777778
CD79B_ACG	1	6	1	13	87	0.149425287356	0.615384615385
SLC38A7_CGG	0	3	0	3	97	0.0309278350515	1.0
SLC38A7_CGA	11	5	0	48	97	0.494845360825	0.333333333333
PSMD7_ACT	2	7	0	12	102	0.117647058824	0.75
SLC38A7_CGC	0	1	0	1	97	0.0103092783505	1.0
MRPL32_TAC	10	9	0	38	98	0.387755102041	0.5
ACTG2_GGA	0	3	0	3	31	0.0967741935484	1.0
MRPL32_TAA	7	3	1	17	98	0.173469387755	0.647058823529
GRIN2B_CGA	0	2	0	2	82	0.0243902439024	1.0
CD79B_ACT	0	6	0	6	87	0.0689655172414	1.0
FGF4_TGT	6	3	0	22	55	0.4	0.409090909091
SLC38A7_CGT	3	7	0	47	97	0.484536082474	0.212765957447
PSMD7_ACC	0	1	0	1	102	0.00980392156863	1.0
GPS1_ACG	5	14	1	27	96	0.28125	0.740740740741
PSMD7_ACA	0	2	0	2	102	0.0196078431373	1.0
GPS1_ACA	0	2	0	2	96	0.0208333333333	1.0
PSMD7_ACG	5	7	0	17	102	0.166666666667	0.705882352941
ALG13_GCA	1	1	0	2	61	0.0327868852459	1.0
ALG13_GCC	1	2	0	3	61	0.0491803278689	1.0
ALG13_GCG	3	8	0	14	61	0.229508196721	0.785714285714
CD248_TAT	0	1	0	1	21	0.047619047619	1.0
PRR12_ATA	0	2	1	3	29	0.103448275862	1.0
PRR12_ATC	0	1	0	1	29	0.0344827586207	1.0
VIPAS39_CGC	0	4	1	5	98	0.0510204081633	1.0
UBE2E2_AAT	0	3	0	3	12	0.25	1.0
PSMA3_CGG	7	12	1	48	102	0.470588235294	0.416666666667
CD248_TAA	2	0	0	2	21	0.0952380952381	1.0
CD248_TAG	2	0	0	2	21	0.0952380952381	1.0
PNN_CCG	4	12	0	18	97	0.185567010309	0.888888888889
PRR12_ATT	0	3	0	3	29	0.103448275862	1.0
THUMPD3_CAT	0	2	0	3	104	0.0288461538462	0.666666666667
CHCHD10_GTG	0	2	0	2	50	0.04	1.0
CHCHD10_GTC	7	5	0	18	50	0.36	0.666666666667
CHCHD10_GTA	7	3	0	17	50	0.34	0.588235294118
GLI2_GCG	0	1	0	1	75	0.0133333333333	1.0
PSMA3_CGC	15	1	0	41	102	0.401960784314	0.390243902439
ATRAID_AAT	3	4	0	14	64	0.21875	0.5
TAP2_CCA	0	1	0	1	14	0.0714285714286	1.0
KIAA0930_GGG	0	1	0	1	93	0.010752688172	1.0
PCBP3_AGG	0	1	0	1	74	0.0135135135135	1.0
CHCHD10_GTT	2	4	0	6	50	0.12	1.0
PCBP3_AGA	1	7	0	10	74	0.135135135135	0.8
PSMA3_CGA	6	9	0	19	102	0.186274509804	0.789473684211
ATRAID_AAG	0	2	0	2	64	0.03125	1.0
HBS1L_ACG	0	7	0	7	96	0.0729166666667	1.0
KIAA0930_GGT	0	2	0	2	93	0.0215053763441	1.0
ATRAID_AAA	2	4	0	10	64	0.15625	0.6
OFD1_ACG	0	1	0	1	94	0.0106382978723	1.0
PDZK1IP1_GAC	0	2	1	3	74	0.0405405405405	1.0
ELOVL1_GCG	11	8	0	33	75	0.44	0.575757575758
CUNH8ORF88_ATA	0	3	0	7	19	0.368421052632	0.428571428571
RFC2_CGA	1	9	0	24	98	0.244897959184	0.416666666667
DCTN3_GTA	5	14	0	23	84	0.27380952381	0.826086956522
PDZK1IP1_GAT	4	9	0	28	74	0.378378378378	0.464285714286
CERS1_CAA	9	9	0	40	92	0.434782608696	0.45
UBE2D1_TTA	0	2	0	3	71	0.0422535211268	0.666666666667
SPTSSA_TCA	14	3	0	20	81	0.246913580247	0.85
PVALB_TGT	3	0	0	3	79	0.0379746835443	1.0
SPTSSA_TCC	0	3	0	4	81	0.0493827160494	0.75
HSPE1_GGC	0	3	0	3	53	0.0566037735849	1.0
FRRS1_TAA	2	0	0	2	68	0.0294117647059	1.0
SPTSSA_TCG	11	3	0	32	81	0.395061728395	0.4375
HSPE1_GGG	0	5	0	7	53	0.132075471698	0.714285714286
PVALB_TGG	2	0	0	2	79	0.0253164556962	1.0
HSPE1_GGT	0	3	0	4	53	0.0754716981132	0.75
SPTSSA_TCT	7	7	0	35	81	0.432098765432	0.4
PVALB_TGC	3	0	0	4	79	0.0506329113924	0.75
SDK1_CGT	0	2	0	2	69	0.0289855072464	1.0
PRADC1_AAA	2	4	0	19	77	0.246753246753	0.315789473684
FAR1_CAA	0	2	0	2	81	0.0246913580247	1.0
GDF7_GTA	9	3	1	15	44	0.340909090909	0.866666666667
PSMA3_CGT	3	4	0	19	102	0.186274509804	0.368421052632
TRDN_AGT	0	2	0	2	71	0.0281690140845	1.0
PRADC1_AAG	0	3	0	3	77	0.038961038961	1.0
WNT16_GTA	1	4	0	16	94	0.170212765957	0.3125
RPL22L1_AGT	6	8	0	32	88	0.363636363636	0.4375
NT5DC1_CTA	0	1	0	1	80	0.0125	1.0
HTR4_GGT	3	4	0	11	80	0.1375	0.636363636364
TRDN_AGA	0	2	0	2	71	0.0281690140845	1.0
WNT16_GTT	0	4	0	5	94	0.0531914893617	0.8
CUNH11ORF97_CAT	0	1	0	2	6	0.333333333333	0.5
PRADC1_AAT	0	4	0	4	77	0.0519480519481	1.0
GDF7_GTT	0	4	1	5	44	0.113636363636	1.0
RPL22L1_AGG	0	1	0	1	88	0.0113636363636	1.0
RPL22L1_AGA	4	16	0	34	88	0.386363636364	0.588235294118
RPL22L1_AGC	4	10	1	34	88	0.386363636364	0.441176470588
HIGD1A_GTC	1	9	0	21	77	0.272727272727	0.47619047619
HIGD1A_GTA	4	6	0	22	77	0.285714285714	0.454545454545
CSNK2A2_TGT	3	1	0	4	86	0.046511627907	1.0
SPRYD7_TGC	0	7	0	7	99	0.0707070707071	1.0
SPRYD7_TGA	4	4	1	21	99	0.212121212121	0.428571428571
SAP30_ACT	0	2	0	2	67	0.0298507462687	1.0
TMPRSS4_TCT	2	2	0	7	33	0.212121212121	0.571428571429
MARCH8_TTG	1	6	1	8	93	0.0860215053763	1.0
PRG2_GAT	0	1	0	1	5	0.2	1.0
BTK_TCG	0	2	0	3	87	0.0344827586207	0.666666666667
NT5DC1_GTA	2	4	0	10	80	0.125	0.6
HIGD1A_GTT	0	7	0	7	77	0.0909090909091	1.0
FAM221B_AGT	0	2	0	3	12	0.25	0.666666666667
CSNK2A2_TGA	0	1	0	1	86	0.0116279069767	1.0
TMPRSS4_TCG	0	2	0	3	33	0.0909090909091	0.666666666667
CSNK2A2_TGC	12	3	0	38	86	0.441860465116	0.394736842105
SDHA_TTA	0	6	1	7	95	0.0736842105263	1.0
TMX1_CAA	0	12	0	12	86	0.139534883721	1.0
IDH3B_CTA	8	7	0	36	79	0.455696202532	0.416666666667
SOWAHB_ATA	0	3	0	3	36	0.0833333333333	1.0
EDAR_TCG	0	9	1	11	100	0.11	0.909090909091
POU4F1_CTT	6	5	0	22	51	0.43137254902	0.5
MAEA_AGA	0	2	0	2	100	0.02	1.0
SYNJ2BP_TCT	0	3	0	6	60	0.1	0.5
POU4F1_CTA	1	3	0	5	51	0.0980392156863	0.8
IDH3B_CTT	4	7	1	23	79	0.291139240506	0.521739130435
GPR20_TTA	7	3	0	30	70	0.428571428571	0.333333333333
MPV17L2_TCG	2	6	0	10	66	0.151515151515	0.8
MPV17L2_TCC	1	6	0	8	66	0.121212121212	0.875
MPV17L2_TCA	10	3	0	27	66	0.409090909091	0.481481481481
SEPT10_CTA	0	2	0	2	75	0.0266666666667	1.0
PIGW_GGT	0	2	0	2	101	0.019801980198	1.0
FGD3_TAA	3	0	3	8	72	0.111111111111	0.75
MPV17L2_TCT	1	8	0	15	66	0.227272727273	0.6
KIAA2012_CAT	0	1	0	1	12	0.0833333333333	1.0
FGD3_TAG	2	13	0	20	72	0.277777777778	0.75
TPBG_ATA	0	1	0	1	81	0.0123456790123	1.0
GPBAR1_CGT	0	7	0	7	42	0.166666666667	1.0
YEATS4_CAC	0	6	0	11	104	0.105769230769	0.545454545455
YEATS4_CAA	0	3	0	3	104	0.0288461538462	1.0
SNAP23_GCT	0	1	0	1	91	0.010989010989	1.0
IFT22_GTA	0	5	0	5	96	0.0520833333333	1.0
IFT22_GTC	7	9	0	26	96	0.270833333333	0.615384615385
CUNH17ORF49_GAT	0	0	1	1	9	0.111111111111	1.0
IFT22_GTG	0	1	0	1	96	0.0104166666667	1.0
STK39_CCG	5	7	0	17	78	0.217948717949	0.705882352941
IFT57_AGG	0	1	0	1	89	0.0112359550562	1.0
INO80B_GGC	0	1	0	1	56	0.0178571428571	1.0
SMIM20_GAC	4	5	0	28	62	0.451612903226	0.321428571429
SMIM20_GAA	0	6	1	8	62	0.129032258065	0.875
IFT22_GTT	0	2	0	4	96	0.0416666666667	0.5
CUNH17ORF49_GAA	0	2	0	3	9	0.333333333333	0.666666666667
PDZD9_TAT	0	1	0	1	30	0.0333333333333	1.0
CCDC190_TGT	1	0	1	2	9	0.222222222222	1.0
PSRC1_CGT	0	5	0	5	24	0.208333333333	1.0
HGH1_TAT	1	2	0	16	47	0.340425531915	0.1875
OLFML2B_TTT	0	1	0	1	67	0.0149253731343	1.0
NGFR_TAT	9	4	0	29	65	0.446153846154	0.448275862069
PSRC1_CGA	1	2	0	4	24	0.166666666667	0.75
PDZD9_TAG	3	5	0	14	30	0.466666666667	0.571428571429
PSRC1_CGC	2	1	0	4	24	0.166666666667	0.75
PDZD9_TAA	4	3	0	10	30	0.333333333333	0.7
PDZD9_TAC	0	1	0	1	30	0.0333333333333	1.0
OLFML2B_TTG	0	1	0	1	67	0.0149253731343	1.0
NGFR_TAA	5	0	0	7	65	0.107692307692	0.714285714286
OLFML2B_TTA	0	5	0	9	67	0.134328358209	0.555555555556
NGFR_TAG	3	1	0	5	65	0.0769230769231	0.8
PRPF19_AGT	0	1	0	1	79	0.0126582278481	1.0
NMNAT3_GCC	0	2	0	2	77	0.025974025974	1.0
RGP1_GCA	0	1	0	1	89	0.0112359550562	1.0
TMEM209_ATT	0	1	0	1	82	0.0121951219512	1.0
RSAD2_ATA	2	2	1	14	93	0.150537634409	0.357142857143
CIDEB_TAT	1	7	1	16	33	0.484848484848	0.5625
GPBAR1_CGG	0	4	0	4	42	0.0952380952381	1.0
ALDH9A1_TTA	2	10	0	24	90	0.266666666667	0.5
ACBD3_GCG	0	5	0	5	101	0.049504950495	1.0
ACPT_CGT	0	0	1	1	4	0.25	1.0
RAB32_CGT	8	6	0	31	93	0.333333333333	0.451612903226
ALDH9A1_TTG	0	1	0	1	90	0.0111111111111	1.0
UBE2E3_CCC	5	9	0	17	72	0.236111111111	0.823529411765
STXBP1_CCT	0	1	0	1	52	0.0192307692308	1.0
ZNF639_CGG	9	6	0	34	69	0.492753623188	0.441176470588
ZNF639_CGA	0	3	0	14	69	0.202898550725	0.214285714286
ACPT_CGA	0	1	0	1	4	0.25	1.0
ARFIP1_ATA	0	1	0	1	90	0.0111111111111	1.0
UBIAD1_TAG	5	3	0	14	96	0.145833333333	0.571428571429
NOXRED1_TAA	4	7	0	20	45	0.444444444444	0.55
PVRL3_GCC	0	1	0	1	46	0.0217391304348	1.0
HP_ACA	0	2	0	2	16	0.125	1.0
DUOX2_TAG	1	0	0	2	26	0.0769230769231	0.5
SYTL2_CCC	0	3	0	3	60	0.05	1.0
SYTL2_CCG	0	0	1	1	60	0.0166666666667	1.0
FAM71D_CGG	1	8	0	11	28	0.392857142857	0.818181818182
HTR5A_TAT	1	9	1	12	87	0.137931034483	0.916666666667
TRIP12_GGG	0	1	0	1	91	0.010989010989	1.0
AARS2_AGT	0	1	0	1	80	0.0125	1.0
CCDC170_TTT	0	2	0	2	82	0.0243902439024	1.0
GPALPP1_CCC	0	2	0	2	95	0.0210526315789	1.0
HTR5A_TAA	5	0	0	9	87	0.103448275862	0.555555555556
HTR5A_TAG	5	1	0	9	87	0.103448275862	0.666666666667
GPR83_GTA	1	4	0	6	89	0.0674157303371	0.833333333333
WDR13_GTA	2	4	0	11	47	0.234042553191	0.545454545455
NMNAT3_GCG	9	4	2	34	77	0.441558441558	0.441176470588
QTRT2_ATT	0	5	0	5	38	0.131578947368	1.0
MRPS25_TCA	0	9	0	13	104	0.125	0.692307692308
MRPS25_TCG	10	15	1	37	104	0.355769230769	0.702702702703
COG8_TCA	2	6	0	16	61	0.262295081967	0.5
GPR83_GTT	0	2	0	2	89	0.0224719101124	1.0
WDR13_GTT	1	2	0	3	47	0.063829787234	1.0
COG8_TCT	3	1	0	4	61	0.0655737704918	1.0
QTRT2_ATA	0	2	0	3	38	0.0789473684211	0.666666666667
MRPS25_TCT	17	4	0	33	104	0.317307692308	0.636363636364
CD3D_GGG	0	1	1	3	35	0.0857142857143	0.666666666667
SLC15A5_TGA	2	9	0	19	90	0.211111111111	0.578947368421
PRKAR1A_GCG	0	10	0	12	90	0.133333333333	0.833333333333
KREMEN2_GTA	1	0	0	4	10	0.4	0.25
TRH_TTT	1	5	0	7	99	0.0707070707071	0.857142857143
VMO1_GAA	0	4	0	4	53	0.0754716981132	1.0
AGR3_CGT	8	1	0	23	66	0.348484848485	0.391304347826
KREMEN2_GTT	0	1	0	2	10	0.2	0.5
TUBAL3_TTT	0	2	0	3	24	0.125	0.666666666667
DAK_AAA	0	1	0	1	13	0.0769230769231	1.0
CCNB1_TAG	10	0	0	11	63	0.174603174603	0.909090909091
AGR3_CGC	1	5	1	17	66	0.257575757576	0.411764705882
AGR3_CGA	0	1	1	2	66	0.030303030303	1.0
AGR3_CGG	2	5	1	18	66	0.272727272727	0.444444444444
TRAIP_ACA	0	1	0	1	99	0.010101010101	1.0
CUNH14ORF132_CGT	1	1	0	8	17	0.470588235294	0.25
HNRNPA2B1_TGT	1	6	0	8	72	0.111111111111	0.875
SLC9A3R1_AAA	0	1	0	1	58	0.0172413793103	1.0
COL14A1_TAA	2	4	0	8	75	0.106666666667	0.75
PDAP1_CCC	0	5	0	5	101	0.049504950495	1.0
TLE3_GCG	0	1	0	1	43	0.0232558139535	1.0
PDAP1_CCA	11	6	0	47	101	0.465346534653	0.36170212766
PDAP1_CCG	15	8	1	42	101	0.415841584158	0.571428571429
SLC9A3R1_AAT	0	2	0	2	58	0.0344827586207	1.0
HNRNPA2B1_TGA	1	1	0	6	72	0.0833333333333	0.333333333333
CUNH14ORF132_CGG	1	0	0	1	17	0.0588235294118	1.0
CUNH14ORF132_CGA	1	0	0	1	17	0.0588235294118	1.0
CUNH14ORF132_CGC	5	0	0	7	17	0.411764705882	0.714285714286
PRR22_CCG	0	1	0	1	20	0.05	1.0
TLE3_GCT	0	1	0	1	43	0.0232558139535	1.0
ZC3H11A_TTA	0	3	0	3	67	0.044776119403	1.0
PDAP1_CCT	4	11	0	20	101	0.19801980198	0.75
GPR137C_TGA	3	10	0	29	95	0.305263157895	0.448275862069
MYO1A_CCA	0	1	0	1	30	0.0333333333333	1.0
HDAC9_CGG	8	4	0	36	91	0.395604395604	0.333333333333
TNFSF11_CAC	0	1	0	1	82	0.0121951219512	1.0
TNFSF11_CAA	0	2	0	4	82	0.0487804878049	0.5
GPR62_TCG	5	1	1	14	30	0.466666666667	0.5
RMND5A_CCC	0	2	1	3	71	0.0422535211268	1.0
TPT1_ATT	0	4	0	4	88	0.0454545454545	1.0
MYO1A_CCT	0	2	0	2	30	0.0666666666667	1.0
ZNF326_GTC	0	1	0	4	92	0.0434782608696	0.25
SSBP2_CAC	6	5	0	23	91	0.252747252747	0.478260869565
TBCCD1_GCG	1	6	0	7	98	0.0714285714286	1.0
TBCCD1_GCA	0	1	0	1	98	0.0102040816327	1.0
SEC22C_TTA	3	5	0	12	93	0.129032258065	0.666666666667
TNFSF11_CAT	0	1	0	1	82	0.0121951219512	1.0
FAM180B_GGA	0	3	0	5	77	0.0649350649351	0.6
GTF3C5_TTA	0	6	0	6	93	0.0645161290323	1.0
SIRT3_TTG	4	8	0	16	95	0.168421052632	0.75
GTF3C5_TTG	0	2	0	2	93	0.0215053763441	1.0
FAM180B_GGG	0	1	0	1	77	0.012987012987	1.0
MYRF_CGA	0	1	0	1	77	0.012987012987	1.0
KIF20B_CCG	0	5	0	5	61	0.0819672131148	1.0
FAM180B_GGT	3	5	0	9	77	0.116883116883	0.888888888889
CCDC97_AAA	0	2	0	2	43	0.046511627907	1.0
GTF3C5_TTT	0	1	0	1	93	0.010752688172	1.0
MYRF_CGT	1	3	0	5	77	0.0649350649351	0.8
DENND6B_GCC	0	1	0	1	78	0.0128205128205	1.0
AIFM1_GCA	0	1	0	1	80	0.0125	1.0
KIAA0141_CCA	1	2	0	3	71	0.0422535211268	1.0
DCLK3_TAG	4	1	0	7	82	0.0853658536585	0.714285714286
KIAA0141_CCC	0	2	0	2	71	0.0281690140845	1.0
DCLK3_TAA	4	2	0	10	82	0.121951219512	0.6
SEPT8_TCA	0	1	0	1	79	0.0126582278481	1.0
KIAA0141_CCG	2	8	0	12	71	0.169014084507	0.833333333333
IMPAD1_CTG	0	1	0	1	97	0.0103092783505	1.0
GCHFR_TGT	9	17	1	38	104	0.365384615385	0.710526315789
DUSP26_TTT	3	8	0	17	76	0.223684210526	0.647058823529
IMPAD1_CTA	1	6	0	8	97	0.0824742268041	0.875
SEPT8_TCT	0	2	0	2	79	0.0253164556962	1.0
PEX11A_ACT	0	5	0	5	85	0.0588235294118	1.0
KIAA0141_CCT	0	1	0	1	71	0.0140845070423	1.0
PURA_TAT	6	1	2	26	53	0.490566037736	0.346153846154
PROZ_CCG	5	12	0	26	64	0.40625	0.653846153846
IMPAD1_CTT	0	1	0	1	97	0.0103092783505	1.0
PROZ_CCC	0	5	0	9	64	0.140625	0.555555555556
GCHFR_TGC	2	8	0	32	104	0.307692307692	0.3125
FBXO36_CAC	1	7	0	11	59	0.186440677966	0.727272727273
ZNHIT1_TCC	1	2	0	4	45	0.0888888888889	0.75
OGFR_CCC	0	1	0	1	68	0.0147058823529	1.0
RHBG_CTA	5	6	0	16	47	0.340425531915	0.6875
CD83_ACT	0	1	0	1	79	0.0126582278481	1.0
OGFR_CCG	0	3	0	3	68	0.0441176470588	1.0
PLEK2_CGT	0	5	0	6	96	0.0625	0.833333333333
CRK_CCG	0	2	0	2	79	0.0253164556962	1.0
HDAC9_CGT	0	4	0	4	91	0.043956043956	1.0
DLX5_ATC	0	1	0	1	91	0.010989010989	1.0
PTPLAD1_CGG	6	1	0	12	27	0.444444444444	0.583333333333
CD83_ACG	13	7	0	34	79	0.430379746835	0.588235294118
PTPLAD1_CGC	0	1	0	1	27	0.037037037037	1.0
SEZ6L2_ATA	0	1	0	3	38	0.0789473684211	0.333333333333
PLEK2_CGG	0	6	0	7	96	0.0729166666667	0.857142857143
PLEK2_CGA	0	3	0	3	96	0.03125	1.0
ABHD18_TCG	0	6	0	10	49	0.204081632653	0.6
CLPP_CAT	1	3	0	4	46	0.0869565217391	1.0
DCPS_CAT	0	1	0	1	97	0.0103092783505	1.0
RFC2_GTA	3	6	1	13	98	0.132653061224	0.769230769231
SMCO1_TTT	0	1	0	1	14	0.0714285714286	1.0
BLOC1S5_TAT	4	1	1	28	94	0.297872340426	0.214285714286
S100A13_CAT	2	0	1	4	40	0.1	0.75
SDK2_CTA	2	5	0	8	52	0.153846153846	0.875
SYT12_GCG	0	6	0	10	76	0.131578947368	0.6
CUNH10ORF82_GTA	0	0	1	1	4	0.25	1.0
PEX11A_TTA	0	5	0	5	85	0.0588235294118	1.0
S100A13_CAC	5	1	0	8	40	0.2	0.75
S100A13_CAA	3	0	1	4	40	0.1	1.0
RFC2_GTT	0	3	0	6	98	0.0612244897959	0.5
DCPS_CAA	0	3	0	3	97	0.0309278350515	1.0
SMCO1_TTA	1	0	1	2	14	0.142857142857	1.0
PEX11A_TTT	0	2	0	2	85	0.0235294117647	1.0
SYT12_GCT	0	4	0	4	76	0.0526315789474	1.0
SLC39A13_TTA	5	6	0	31	90	0.344444444444	0.354838709677
SDK2_CTT	0	2	0	2	52	0.0384615384615	1.0
CUNH10ORF82_GTT	0	0	1	1	4	0.25	1.0
POMK_TAT	0	1	0	1	102	0.00980392156863	1.0
GPR157_AGT	3	5	0	45	94	0.478723404255	0.177777777778
BBS5_TGT	3	7	1	17	104	0.163461538462	0.647058823529
FAM21C_GGT	0	1	0	1	35	0.0285714285714	1.0
MRPS17_GGT	3	5	0	27	96	0.28125	0.296296296296
SHISA5_GTA	0	6	0	9	61	0.147540983607	0.666666666667
BBS5_TGA	2	7	0	16	104	0.153846153846	0.5625
GPR157_AGA	0	2	0	2	94	0.0212765957447	1.0
BBS5_TGC	0	11	0	21	104	0.201923076923	0.52380952381
POMK_TAG	4	4	1	26	102	0.254901960784	0.346153846154
POMK_TAA	4	3	1	21	102	0.205882352941	0.380952380952
GPR157_AGG	0	7	0	7	94	0.0744680851064	1.0
KIAA1147_GCG	3	15	0	27	89	0.303370786517	0.666666666667
KIAA1147_GCA	0	1	0	1	89	0.0112359550562	1.0
PRRG3_AAT	0	5	0	5	74	0.0675675675676	1.0
MRRF_CGC	13	7	0	37	93	0.397849462366	0.540540540541
DDX46_GTA	1	2	0	4	96	0.0416666666667	0.75
MRRF_CGA	2	7	0	15	93	0.161290322581	0.6
IRAK4_CTA	0	2	0	4	93	0.0430107526882	0.5
IRAK4_CTC	0	6	0	6	93	0.0645161290323	1.0
CD81_CCC	1	8	0	11	95	0.115789473684	0.818181818182
NIPAL1_GCG	4	7	0	14	63	0.222222222222	0.785714285714
OTOP3_AAT	0	2	0	2	70	0.0285714285714	1.0
HPN_CTT	0	1	0	4	39	0.102564102564	0.25
GSX2_AAT	7	6	0	30	71	0.422535211268	0.433333333333
AZIN1_CCG	8	11	0	28	99	0.282828282828	0.678571428571
NXPH2_ACG	0	6	0	6	90	0.0666666666667	1.0
LCAT_CTT	1	6	0	8	92	0.0869565217391	0.875
AZIN1_CCC	9	11	0	33	99	0.333333333333	0.606060606061
MRRF_CGT	1	18	1	24	93	0.258064516129	0.833333333333
GSX2_AAA	0	3	0	3	71	0.0422535211268	1.0
TXK_CCG	0	5	1	7	59	0.118644067797	0.857142857143
TAGLN2_TAA	2	0	0	3	29	0.103448275862	0.666666666667
HMGCLL1_AGG	0	5	0	6	84	0.0714285714286	0.833333333333
CRK_CCC	0	1	0	1	79	0.0126582278481	1.0
CHMP6_AAT	4	8	0	16	85	0.188235294118	0.75
TAGLN2_TAG	1	0	0	1	29	0.0344827586207	1.0
PDDC1_GGG	0	1	0	1	87	0.0114942528736	1.0
PDDC1_GGC	1	12	0	15	87	0.172413793103	0.866666666667
CA10_CAC	0	2	0	2	89	0.0224719101124	1.0
ACAA1_ACA	0	4	0	4	90	0.0444444444444	1.0
TAGLN2_TAT	3	3	0	7	29	0.241379310345	0.857142857143
SIKE1_CAT	0	2	0	5	100	0.05	0.4
PDDC1_GGT	0	10	0	11	87	0.126436781609	0.909090909091
IER5L_GGA	1	2	0	4	41	0.0975609756098	0.75
CUNH11ORF88_CTC	0	1	0	1	13	0.0769230769231	1.0
CUNH11ORF88_CTA	3	1	0	5	13	0.384615384615	0.8
SPIB_TGT	0	1	0	1	11	0.0909090909091	1.0
FHAD1_CGG	0	1	0	1	50	0.02	1.0
ASTL_GCG	9	1	0	15	37	0.405405405405	0.666666666667
BTBD10_TCG	0	11	0	12	99	0.121212121212	0.916666666667
PDLIM7_TTG	10	5	0	17	74	0.22972972973	0.882352941176
PTPRK_TAA	5	3	0	37	92	0.402173913043	0.216216216216
MIER1_TAA	3	0	0	8	90	0.0888888888889	0.375
PTPRK_TAG	3	9	0	42	92	0.45652173913	0.285714285714
PDLIM7_TTA	9	4	0	17	74	0.22972972973	0.764705882353
CUNH11ORF88_CTT	1	1	1	5	13	0.384615384615	0.6
FHAD1_CGT	0	2	0	2	50	0.04	1.0
MXRA7_TAG	7	5	0	19	68	0.279411764706	0.631578947368
MXRA7_TAA	5	7	0	28	68	0.411764705882	0.428571428571
MXRA7_TAC	0	5	0	7	68	0.102941176471	0.714285714286
LRRN4_AGG	0	1	0	1	54	0.0185185185185	1.0
CUNH3ORF14_ATA	2	1	1	6	20	0.3	0.666666666667
CUNH3ORF14_ATC	1	3	0	8	20	0.4	0.5
RANBP10_GCG	0	4	0	4	89	0.0449438202247	1.0
KAT8_TCT	0	4	0	4	48	0.0833333333333	1.0
RPL30_CCG	8	1	0	14	96	0.145833333333	0.642857142857
NMU_CGG	12	4	0	36	88	0.409090909091	0.444444444444
NMU_CGA	6	5	0	32	88	0.363636363636	0.34375
NMU_CGC	3	6	1	14	88	0.159090909091	0.714285714286
QRSL1_TCA	0	1	0	1	100	0.01	1.0
CUNH3ORF14_ATT	0	1	0	1	20	0.05	1.0
KAT8_TCG	0	2	0	2	48	0.0416666666667	1.0
NMU_CGT	11	4	1	32	88	0.363636363636	0.5
PCBP4_GAC	0	1	0	1	46	0.0217391304348	1.0
PCBP4_GAA	0	4	0	4	46	0.0869565217391	1.0
NHLH1_TTT	6	7	0	23	50	0.46	0.565217391304
TPRG1_ATC	0	1	0	1	13	0.0769230769231	1.0
ANXA4_GGT	0	1	0	1	90	0.0111111111111	1.0
NDRG2_TTT	0	1	0	1	23	0.0434782608696	1.0
DNAJC19_AAG	2	1	0	6	104	0.0576923076923	0.5
NHLH1_TTA	1	0	0	2	50	0.04	0.5
NHLH1_TTG	4	7	0	17	50	0.34	0.647058823529
DNAJC19_AAC	2	3	0	9	104	0.0865384615385	0.555555555556
SERINC3_AGA	0	2	0	2	67	0.0298507462687	1.0
CCDC15_GCG	0	2	0	2	76	0.0263157894737	1.0
B3GNT9_ATA	2	8	0	14	99	0.141414141414	0.714285714286
CXXC5_TGG	1	1	0	5	69	0.0724637681159	0.4
NFATC2IP_AGA	1	1	0	2	38	0.0526315789474	1.0
BEST2_CTT	0	4	0	5	30	0.166666666667	0.8
CSF3_GCT	0	1	0	1	32	0.03125	1.0
SNX21_CGA	3	2	0	7	61	0.114754098361	0.714285714286
TMEM100_GCT	0	5	0	5	99	0.0505050505051	1.0
TIFA_GAA	0	1	0	2	91	0.021978021978	0.5
BEST2_CTA	1	3	0	6	30	0.2	0.666666666667
NFATC2IP_AGT	0	1	0	1	38	0.0263157894737	1.0
TMEM100_GCG	4	10	0	20	99	0.20202020202	0.7
LYZ_GCG	4	7	0	14	46	0.304347826087	0.785714285714
TMEM100_GCA	0	3	0	3	99	0.030303030303	1.0
SNX21_CGT	2	6	0	13	61	0.213114754098	0.615384615385
TMEM100_GCC	1	8	0	10	99	0.10101010101	0.9
UPB1_CCG	3	10	0	13	100	0.13	1.0
WNT6_CCA	1	5	0	8	80	0.1	0.75
KIF19_TGA	6	7	1	22	64	0.34375	0.636363636364
REN_CGG	0	2	0	2	69	0.0289855072464	1.0
REN_CGC	0	2	0	4	69	0.0579710144928	0.5
REN_CGA	3	6	0	11	69	0.159420289855	0.818181818182
MRPL36_AAT	1	4	0	14	34	0.411764705882	0.357142857143
REN_CGT	10	6	0	31	69	0.449275362319	0.516129032258
TMEM154_TTG	0	2	0	4	65	0.0615384615385	0.5
PAX9_ACT	3	6	0	12	80	0.15	0.75
TMEM154_TTA	0	11	0	13	65	0.2	0.846153846154
NAT6_GGA	2	5	0	13	59	0.220338983051	0.538461538462
TMEM154_TTC	4	9	0	24	65	0.369230769231	0.541666666667
PAX9_ACA	0	3	0	3	80	0.0375	1.0
NAT6_GGT	0	2	0	2	59	0.0338983050847	1.0
ANGPTL3_CAT	3	3	0	11	99	0.111111111111	0.545454545455
FCF1_ACG	18	7	1	36	102	0.352941176471	0.722222222222
GTF2A1_TTT	0	2	0	2	87	0.0229885057471	1.0
TMEM44_ACA	0	1	0	1	40	0.025	1.0
CCNT1_GTT	0	1	0	1	78	0.0128205128205	1.0
TMEM44_ACG	0	4	0	4	40	0.1	1.0
GTF2A1_TTA	9	3	0	40	87	0.459770114943	0.3
GTF2A1_TTC	0	7	0	11	87	0.126436781609	0.636363636364
GTF2A1_TTG	1	3	0	5	87	0.0574712643678	0.8
TMEM44_ACT	1	1	0	2	40	0.05	1.0
CCNT1_GTA	1	2	0	3	78	0.0384615384615	1.0
SYDE1_ATA	2	5	0	8	43	0.186046511628	0.875
DUS1L_CTA	1	2	0	5	99	0.0505050505051	0.6
SYDE1_ATT	2	3	0	8	43	0.186046511628	0.625
ACBD5_CCG	3	14	0	19	101	0.188118811881	0.894736842105
RACK1_AAT	0	2	0	7	28	0.25	0.285714285714
SLC31A2_GGT	5	9	0	24	87	0.275862068966	0.583333333333
NAT14_TCG	6	4	0	17	39	0.435897435897	0.588235294118
ARHGAP1_CGT	0	10	0	11	90	0.122222222222	0.909090909091
CPNE7_TTT	1	1	0	2	62	0.0322580645161	1.0
NAT14_TCC	0	1	0	2	39	0.0512820512821	0.5
NAT14_TCA	0	2	0	4	39	0.102564102564	0.5
RYK_GCG	0	2	0	2	87	0.0229885057471	1.0
SLC31A2_GGA	12	8	0	35	87	0.402298850575	0.571428571429
SLC31A2_GGC	0	4	0	7	87	0.0804597701149	0.571428571429
SLC31A2_GGG	2	6	0	10	87	0.114942528736	0.8
ARHGAP1_CGG	0	1	0	1	90	0.0111111111111	1.0
CPNE7_TTA	2	2	0	29	62	0.467741935484	0.137931034483
NAT14_TCT	0	6	0	7	39	0.179487179487	0.857142857143
RNFT2_AGA	0	1	0	1	88	0.0113636363636	1.0
ARHGAP1_CGA	2	9	0	14	90	0.155555555556	0.785714285714
CPNE7_TTG	4	6	0	16	62	0.258064516129	0.625
P2RX6_GCG	0	4	0	4	35	0.114285714286	1.0
PRPF4_TCG	0	4	0	4	93	0.0430107526882	1.0
RPA2_CCC	1	11	0	15	102	0.147058823529	0.8
UBB_GGT	0	3	0	3	63	0.047619047619	1.0
LRRCC1_ACC	0	2	0	2	103	0.0194174757282	1.0
PPP1R3C_CCA	0	2	0	2	97	0.020618556701	1.0
TSHB_GTC	7	3	0	29	78	0.371794871795	0.344827586207
LRRCC1_ACG	1	4	0	5	103	0.0485436893204	1.0
TSHB_GTA	8	3	1	18	78	0.230769230769	0.666666666667
RDH16_TCG	1	1	0	2	5	0.4	1.0
LBX2_GGC	0	1	0	1	27	0.037037037037	1.0
TSHB_GTT	1	4	1	17	78	0.217948717949	0.352941176471
UBB_GGG	3	16	0	27	63	0.428571428571	0.703703703704
LBX2_GGG	0	1	0	1	27	0.037037037037	1.0
RDH16_TCA	0	1	0	1	5	0.2	1.0
RARB_GGG	0	4	0	5	84	0.0595238095238	0.8
ARHGAP18_GGC	0	1	0	1	94	0.0106382978723	1.0
MAT2A_TTA	9	1	0	11	49	0.224489795918	0.909090909091
IL16_TAA	2	12	0	32	85	0.376470588235	0.4375
IL16_TAC	0	2	0	5	85	0.0588235294118	0.4
IL16_TAG	8	0	0	11	85	0.129411764706	0.727272727273
RGL1_CGC	10	10	0	25	86	0.290697674419	0.8
EPAS1_AAT	0	2	0	2	99	0.020202020202	1.0
ZNF703_GGT	1	4	0	6	49	0.122448979592	0.833333333333
PARP2_CGG	0	2	0	2	42	0.047619047619	1.0
PARP2_CGA	0	2	0	2	42	0.047619047619	1.0
HS3ST2_TCA	2	10	0	25	56	0.446428571429	0.48
LIX1L_GCA	0	4	0	7	72	0.0972222222222	0.571428571429
LIX1L_GCG	0	2	0	2	72	0.0277777777778	1.0
HS3ST2_TCG	0	2	0	2	56	0.0357142857143	1.0
PRIMPOL_CCG	12	8	0	42	94	0.446808510638	0.47619047619
TPM1_AAT	0	4	0	4	67	0.0597014925373	1.0
PRIMPOL_CCC	0	2	0	2	94	0.0212765957447	1.0
BAD_ATC	0	5	0	6	37	0.162162162162	0.833333333333
BAD_ATA	6	4	0	14	37	0.378378378378	0.714285714286
HS3ST2_TCT	8	3	0	25	56	0.446428571429	0.44
CUNH7ORF57_CCG	0	1	0	1	8	0.125	1.0
CPSF3_GCG	1	4	0	5	92	0.054347826087	1.0
GAPDH_CCG	20	2	0	26	97	0.268041237113	0.846153846154
CCDC189_TCT	0	2	0	2	30	0.0666666666667	1.0
TIRAP_GTC	0	2	0	2	89	0.0224719101124	1.0
TROAP_GCG	0	1	0	1	11	0.0909090909091	1.0
GAPDH_CCA	0	3	0	5	97	0.0515463917526	0.6
FOXO1_CAT	0	1	0	2	78	0.025641025641	0.5
PPID_TTG	0	2	0	2	101	0.019801980198	1.0
GINS2_CAC	0	8	0	8	97	0.0824742268041	1.0
CCDC189_TCG	1	6	1	14	30	0.466666666667	0.571428571429
GAPDH_CCT	0	1	0	1	97	0.0103092783505	1.0
CCDC189_TCA	0	3	0	5	30	0.166666666667	0.6
PPID_TTA	3	4	0	7	101	0.0693069306931	1.0
CRK_CCT	0	1	0	1	79	0.0126582278481	1.0
TROAP_GCC	0	1	0	1	11	0.0909090909091	1.0
TMEM115_AAA	1	3	0	12	76	0.157894736842	0.333333333333
TMEM9B_CGA	5	14	0	23	95	0.242105263158	0.826086956522
TMEM9B_CGG	1	4	0	5	95	0.0526315789474	1.0
NPBWR2_CCT	0	1	0	1	64	0.015625	1.0
ZNF804B_ACC	0	1	0	1	60	0.0166666666667	1.0
SLC13A3_CTT	0	1	0	1	91	0.010989010989	1.0
TUFT1_TTA	4	11	1	36	72	0.5	0.444444444444
FZD1_TTA	0	1	1	3	44	0.0681818181818	0.666666666667
NPBWR2_CCA	0	5	0	6	64	0.09375	0.833333333333
NPBWR2_CCG	9	7	0	27	64	0.421875	0.592592592593
TMEM9B_CGT	1	6	0	8	95	0.0842105263158	0.875
TMEM115_AAT	0	6	0	6	76	0.0789473684211	1.0
AP4S1_CAG	2	1	0	5	101	0.049504950495	0.6
GSDMA_CGT	3	8	0	13	40	0.325	0.846153846154
NCKAP5_CCT	0	1	0	1	72	0.0138888888889	1.0
RPL35_GAA	0	3	0	4	101	0.039603960396	0.75
ITGA11_CGT	0	4	0	5	82	0.0609756097561	0.8
PUS3_AGT	1	4	0	5	73	0.0684931506849	1.0
DOK6_GAT	0	1	0	1	74	0.0135135135135	1.0
GSDMA_CGC	6	5	0	15	40	0.375	0.733333333333
RPL30_CGT	5	5	0	37	96	0.385416666667	0.27027027027
GSDMA_CGA	1	8	0	12	40	0.3	0.75
NCKAP5_CCG	0	2	0	2	72	0.0277777777778	1.0
SOX13_GGT	0	1	0	1	74	0.0135135135135	1.0
ST8SIA2_AGT	0	2	0	2	79	0.0253164556962	1.0
PUS3_AGA	0	1	0	1	73	0.013698630137	1.0
MRPL14_TAA	6	2	0	21	97	0.216494845361	0.380952380952
IQCB1_CCT	0	1	0	1	99	0.010101010101	1.0
SERPINF2_AGG	0	1	0	1	84	0.0119047619048	1.0
KCNK15_ATT	0	0	1	1	29	0.0344827586207	1.0
NTN3_CGA	0	4	0	5	35	0.142857142857	0.8
SNX21_GTC	0	2	0	2	61	0.0327868852459	1.0
NPHP4_GCA	0	1	0	1	69	0.0144927536232	1.0
IQCB1_CCG	0	3	0	4	99	0.040404040404	0.75
KCNK15_ATA	0	4	0	4	29	0.137931034483	1.0
IQCB1_CCA	0	2	0	2	99	0.020202020202	1.0
CCDC92_GGA	0	6	0	7	100	0.07	0.857142857143
IQCB1_CCC	0	1	0	1	99	0.010101010101	1.0
CCDC92_GGC	0	1	0	1	100	0.01	1.0
SHISA5_TGG	13	4	1	23	61	0.377049180328	0.782608695652
NLRX1_TCA	0	2	0	2	91	0.021978021978	1.0
NTN3_CGT	0	1	0	1	35	0.0285714285714	1.0
CRYBB2_CAA	0	7	0	15	50	0.3	0.466666666667
CENPU_CCG	3	18	1	36	86	0.418604651163	0.611111111111
CREB3L4_CGT	3	6	1	11	30	0.366666666667	0.909090909091
DCN_AGT	1	1	1	5	88	0.0568181818182	0.6
EFTUD2_GCG	0	1	0	3	90	0.0333333333333	0.333333333333
RAD54B_GTG	0	1	0	1	92	0.0108695652174	1.0
CREB3L4_CGA	3	3	0	10	30	0.333333333333	0.6
NDRG2_TTG	0	3	0	4	23	0.173913043478	0.75
CRYBB2_CAT	0	4	0	4	50	0.08	1.0
COQ6_TTG	0	1	0	1	99	0.010101010101	1.0
UNC119B_TCA	0	2	0	2	87	0.0229885057471	1.0
DCN_AGG	0	6	0	10	88	0.113636363636	0.6
COQ6_TTC	0	1	0	1	99	0.010101010101	1.0
DCN_AGA	0	3	0	3	88	0.0340909090909	1.0
COQ6_TTA	0	2	0	2	99	0.020202020202	1.0
PPP1R14A_AGT	0	2	0	4	10	0.4	0.5
UTS2R_GCA	2	5	0	7	47	0.148936170213	1.0
CHIC2_GGG	11	8	0	29	66	0.439393939394	0.655172413793
UNC119B_AAT	0	6	0	6	87	0.0689655172414	1.0
UTS2R_GCG	0	7	0	8	47	0.170212765957	0.875
GFOD2_AAA	0	1	0	1	75	0.0133333333333	1.0
KITLG_TAA	1	2	0	24	91	0.263736263736	0.125
UTS2R_GCT	0	2	0	2	47	0.0425531914894	1.0
CTTNBP2NL_ATA	4	8	0	13	88	0.147727272727	0.923076923077
GRIA4_TTA	1	2	1	4	80	0.05	1.0
SLC3A2_GCG	0	2	1	3	42	0.0714285714286	1.0
CD2AP_TAA	5	0	1	6	81	0.0740740740741	1.0
CD2AP_TAC	0	6	0	6	81	0.0740740740741	1.0
ATG10_CTA	2	10	0	26	80	0.325	0.461538461538
FAM110A_GCT	0	1	0	2	38	0.0526315789474	0.5
ADPRHL2_TGT	0	2	0	2	98	0.0204081632653	1.0
NELL2_CTA	1	4	0	5	76	0.0657894736842	1.0
NOB1_CTA	9	8	0	40	90	0.444444444444	0.425
RRM1_GTA	2	8	0	16	77	0.207792207792	0.625
ADPRHL2_TGA	0	7	0	9	98	0.0918367346939	0.777777777778
FAM110A_GCA	1	2	0	3	38	0.0789473684211	1.0
CD2AP_TAT	0	3	0	3	81	0.037037037037	1.0
FAM110A_GCG	0	1	0	1	38	0.0263157894737	1.0
CUNH1ORF210_TTA	1	2	0	6	16	0.375	0.5
LRRC19_TGA	6	0	0	13	58	0.224137931034	0.461538461538
MGAT4B_CAA	8	9	0	29	92	0.315217391304	0.586206896552
UNC119B_TCT	4	10	0	23	87	0.264367816092	0.608695652174
PLD4_CCC	0	2	0	2	85	0.0235294117647	1.0
AREG_CAC	5	8	0	16	71	0.225352112676	0.8125
POLR3GL_AAT	1	6	1	11	42	0.261904761905	0.727272727273
PLD4_CCG	4	15	0	29	85	0.341176470588	0.655172413793
GPR142_TGT	2	7	0	18	42	0.428571428571	0.5
NDUFAF8_GGC	1	4	0	5	21	0.238095238095	1.0
RAB3A_GAT	0	2	0	3	60	0.05	0.666666666667
PTCHD2_GCG	0	2	0	2	56	0.0357142857143	1.0
GPR142_TGA	2	7	0	12	42	0.285714285714	0.75
TCTN2_CTA	0	1	0	1	92	0.0108695652174	1.0
SEMA3A_ACG	3	10	0	18	87	0.206896551724	0.722222222222
BIN1_TGA	1	7	0	8	81	0.0987654320988	1.0
COMMD5_CCT	0	1	0	1	20	0.05	1.0
BIN1_TGC	1	7	0	11	81	0.135802469136	0.727272727273
DOLK_ACG	1	3	0	4	103	0.0388349514563	1.0
FKBP2_AGG	0	2	0	2	48	0.0416666666667	1.0
PTTG1IP_CCA	0	3	0	3	66	0.0454545454545	1.0
NR1H3_GGA	0	1	0	1	94	0.0106382978723	1.0
XIAP_GTA	0	1	0	1	75	0.0133333333333	1.0
BZW1_CGC	1	2	0	4	55	0.0727272727273	0.75
CUNH19ORF53_AAT	1	2	1	5	15	0.333333333333	0.8
NR1H3_GGG	0	3	0	3	94	0.031914893617	1.0
DOLK_ACA	0	4	0	4	103	0.0388349514563	1.0
COMMD5_CCG	2	1	0	10	20	0.5	0.3
CUNH21ORF58_TTG	0	2	0	3	16	0.1875	0.666666666667
COMMD5_CCA	0	2	0	2	20	0.1	1.0
BIN1_TGT	0	5	0	5	81	0.0617283950617	1.0
FKBP2_AGT	5	4	1	15	48	0.3125	0.666666666667
MNS1_CAT	0	2	0	2	95	0.0210526315789	1.0
ZCCHC10_GGA	0	3	0	3	100	0.03	1.0
KCND3_GGT	0	1	0	3	72	0.0416666666667	0.333333333333
ZCCHC10_GGC	11	7	0	39	100	0.39	0.461538461538
CUNH19ORF53_TCG	3	2	0	6	15	0.4	0.833333333333
ZCCHC10_GGG	2	4	1	10	100	0.1	0.7
PDE11A_ACG	0	4	0	4	98	0.0408163265306	1.0
TXNRD1_CGA	0	5	0	5	58	0.0862068965517	1.0
CRP_GTA	0	1	0	1	4	0.25	1.0
TXNRD1_CGC	0	3	0	3	58	0.051724137931	1.0
RPH3A_ATA	0	3	0	4	66	0.0606060606061	0.75
VASH2_TGT	11	3	1	32	88	0.363636363636	0.46875
TXNRD1_CGG	1	3	0	5	58	0.0862068965517	0.8
CEP70_AGT	0	2	0	2	88	0.0227272727273	1.0
TUBB3_AAT	0	3	0	7	43	0.162790697674	0.428571428571
ZCCHC10_GGT	18	2	0	27	100	0.27	0.740740740741
ZNF330_TAT	0	4	0	4	104	0.0384615384615	1.0
VASH2_TGA	5	5	1	34	88	0.386363636364	0.323529411765
TXNRD1_CGT	0	3	0	3	58	0.051724137931	1.0
DNMT1_TAA	5	4	0	24	68	0.352941176471	0.375
GLIS1_TGA	4	2	0	10	72	0.138888888889	0.6
GLIS1_TGG	1	7	0	8	72	0.111111111111	1.0
COL27A1_TCC	0	1	0	1	71	0.0140845070423	1.0
BLZF1_TTG	0	2	0	2	102	0.0196078431373	1.0
IL18_TGG	3	1	0	12	66	0.181818181818	0.333333333333
ZBTB16_GTA	5	7	0	29	68	0.426470588235	0.413793103448
IL18_TGA	10	2	0	20	66	0.30303030303	0.6
C1QC_GAA	0	3	0	3	50	0.06	1.0
IL18_TGC	0	1	0	1	66	0.0151515151515	1.0
C1QC_GAC	0	1	0	1	50	0.02	1.0
TMC1_GTA	0	1	0	1	52	0.0192307692308	1.0
TTLL9_CTA	0	3	0	3	51	0.0588235294118	1.0
MRPL12_ATA	4	1	0	37	74	0.5	0.135135135135
MRPL12_ATG	4	3	0	15	74	0.202702702703	0.466666666667
ZBTB16_GTT	1	5	0	7	68	0.102941176471	0.857142857143
GPR128_TAG	2	4	0	8	18	0.444444444444	0.75
GPR128_TAA	5	0	0	5	18	0.277777777778	1.0
KIAA0513_CGC	0	2	0	2	92	0.0217391304348	1.0
RAMP2_TAA	8	1	0	12	68	0.176470588235	0.75
RAMP2_TAC	0	1	0	1	68	0.0147058823529	1.0
SEPT5_GGG	0	1	0	1	82	0.0121951219512	1.0
RAMP2_TAG	3	3	0	24	68	0.352941176471	0.25
NSMAF_TCG	2	6	0	11	99	0.111111111111	0.727272727273
HOXD4_CTC	0	4	0	4	88	0.0454545454545	1.0
DLG3_GGT	1	2	0	4	82	0.0487804878049	0.75
OSGIN2_TCG	4	12	1	31	90	0.344444444444	0.548387096774
RAMP2_TAT	8	5	1	29	68	0.426470588235	0.48275862069
SEPT5_GGT	0	3	0	4	82	0.0487804878049	0.75
MON1B_TAT	0	2	0	2	16	0.125	1.0
CHST2_TAG	3	0	0	3	76	0.0394736842105	1.0
CHST2_TAA	5	0	0	5	76	0.0657894736842	1.0
ZDHHC19_CGT	0	1	0	1	7	0.142857142857	1.0
PNPLA1_TTA	7	5	0	22	47	0.468085106383	0.545454545455
CHST2_TAT	0	4	0	5	76	0.0657894736842	0.8
MON1B_TAG	1	1	0	7	16	0.4375	0.285714285714
MON1B_TAA	1	0	0	1	16	0.0625	1.0
TSPAN10_GTA	4	7	0	22	64	0.34375	0.5
FYCO1_CGT	0	2	0	4	71	0.056338028169	0.5
CITED4_TAT	2	1	0	14	33	0.424242424242	0.214285714286
GADD45G_ATG	7	4	0	16	77	0.207792207792	0.6875
ZDHHC19_CGA	0	1	0	1	7	0.142857142857	1.0
ELN_TAG	3	1	0	8	41	0.19512195122	0.5
ELN_TAC	0	1	0	1	41	0.0243902439024	1.0
ELN_TAA	2	7	0	17	41	0.414634146341	0.529411764706
FOXP2_CTA	0	2	0	2	75	0.0266666666667	1.0
GRASP_CTT	2	4	0	6	46	0.130434782609	1.0
ELN_TAT	0	1	0	1	41	0.0243902439024	1.0
CMIP_AAT	0	3	0	4	99	0.040404040404	0.75
WDR82_TAT	0	1	0	1	100	0.01	1.0
KCND2_TTG	1	4	0	5	68	0.0735294117647	1.0
GRASP_CTA	2	4	0	17	46	0.369565217391	0.352941176471
KCND2_TTC	0	1	0	1	68	0.0147058823529	1.0
NETO1_CCG	5	12	0	25	87	0.287356321839	0.68
KCND2_TTA	1	2	1	11	68	0.161764705882	0.363636363636
RSPH3_TCC	2	5	0	8	94	0.0851063829787	0.875
AP4S1_CAT	1	7	0	8	101	0.0792079207921	1.0
CDC16_TAA	1	0	0	1	97	0.0103092783505	1.0
FSCN1_TTA	4	2	1	7	68	0.102941176471	1.0
VBP1_TGT	4	3	0	19	74	0.256756756757	0.368421052632
FSCN1_TTG	7	8	1	32	68	0.470588235294	0.5
PDE1B_GGT	1	5	0	10	57	0.175438596491	0.6
FDXR_CCG	1	5	0	7	94	0.0744680851064	0.857142857143
RPS24_CGT	3	5	0	33	101	0.326732673267	0.242424242424
PDE1B_GGA	5	1	0	11	57	0.19298245614	0.545454545455
VBP1_TGC	1	5	0	10	74	0.135135135135	0.6
PDE1B_GGG	0	0	1	1	57	0.0175438596491	1.0
FSCN1_TTT	0	0	1	1	68	0.0147058823529	1.0
RSRC2_TAT	0	5	0	9	79	0.113924050633	0.555555555556
SLC16A1_TGT	0	1	0	1	59	0.0169491525424	1.0
CLDN8_GTA	0	0	1	2	4	0.5	0.5
CCDC117_GCT	0	1	0	2	99	0.020202020202	0.5
TBC1D31_TAG	4	2	0	8	77	0.103896103896	0.75
TMEM236_GGC	0	1	0	1	26	0.0384615384615	1.0
EPGN_AAC	0	1	0	4	63	0.0634920634921	0.25
RFX1_CTA	1	1	0	2	38	0.0526315789474	1.0
SLC16A1_TGA	1	3	0	11	59	0.186440677966	0.363636363636
CCDC117_GCA	0	1	0	1	99	0.010101010101	1.0
RSRC2_TAG	1	0	1	23	79	0.291139240506	0.0869565217391
CCDC117_GCG	1	19	0	27	99	0.272727272727	0.740740740741
RSRC2_TAA	2	0	0	3	79	0.0379746835443	0.666666666667
RSRC2_TAC	0	4	0	7	79	0.0886075949367	0.571428571429
DMBX1_TAG	1	0	0	1	90	0.0111111111111	1.0
EPGN_AAT	0	2	0	2	63	0.031746031746	1.0
FARP2_ACG	0	2	0	2	87	0.0229885057471	1.0
FSBP_AGC	0	1	0	1	89	0.0112359550562	1.0
TPRG1_TTA	2	1	0	5	13	0.384615384615	0.6
DNALI1_AAC	0	2	0	2	91	0.021978021978	1.0
TMEM79_AGG	0	7	0	8	64	0.125	0.875
TNF_AAT	0	1	0	1	8	0.125	1.0
PLCD1_GTT	0	2	0	2	82	0.0243902439024	1.0
PPAP2C_TCT	0	1	0	1	37	0.027027027027	1.0
TM4SF18_TCG	9	1	0	15	65	0.230769230769	0.666666666667
TM4SF18_TCA	0	0	1	1	65	0.0153846153846	1.0
TM4SF18_TCC	4	13	0	27	65	0.415384615385	0.62962962963
FSBP_AGT	1	1	0	6	89	0.0674157303371	0.333333333333
PPAP2C_TCA	1	2	0	4	37	0.108108108108	0.75
PLCD1_GTA	1	4	0	5	82	0.0609756097561	1.0
WDR82_TAG	3	2	0	8	100	0.08	0.625
PPAP2C_TCG	1	5	0	7	37	0.189189189189	0.857142857143
DNALI1_AAT	0	6	0	7	91	0.0769230769231	0.857142857143
PSKH2_TAG	0	0	1	1	4	0.25	1.0
PSKH2_TAA	1	0	0	1	4	0.25	1.0
SFRP1_TAT	2	12	0	19	64	0.296875	0.736842105263
ODF3_GTC	0	4	0	4	25	0.16	1.0
KDM2B_TGA	4	0	0	4	74	0.0540540540541	1.0
VCL_TAG	5	1	0	11	83	0.132530120482	0.545454545455
GAS7_CAT	0	1	0	1	77	0.012987012987	1.0
RPS24_CGC	2	9	0	17	101	0.168316831683	0.647058823529
B3GALT2_GTT	0	1	0	1	74	0.0135135135135	1.0
PNPO_AGG	0	2	0	2	72	0.0277777777778	1.0
PCDH19_CCA	0	1	0	2	83	0.0240963855422	0.5
CUNHXORF36_CTA	0	2	0	2	14	0.142857142857	1.0
SFRP1_TAG	2	0	0	4	64	0.0625	0.5
SFRP1_TAA	3	1	1	13	64	0.203125	0.384615384615
SUCNR1_AAT	0	1	0	1	79	0.0126582278481	1.0
KCTD8_TGC	0	5	0	6	56	0.107142857143	0.833333333333
KCTD8_TGA	5	0	0	5	56	0.0892857142857	1.0
DAPP1_TGC	1	3	0	4	99	0.040404040404	1.0
MARCH3_TGA	0	5	0	9	62	0.145161290323	0.555555555556
RPS24_CGG	7	8	0	35	101	0.346534653465	0.428571428571
TMEM104_TTA	1	5	0	45	99	0.454545454545	0.133333333333
PRLHR_ACT	0	1	0	1	59	0.0169491525424	1.0
LDB3_AAT	0	1	0	1	69	0.0144927536232	1.0
KCTD8_TGT	0	5	0	6	56	0.107142857143	0.833333333333
GAR1_GAG	0	1	0	1	94	0.0106382978723	1.0
PRLHR_ACG	9	4	0	21	59	0.35593220339	0.619047619048
INPP5K_CAA	0	2	0	2	74	0.027027027027	1.0
HOXB9_GTA	10	5	1	32	72	0.444444444444	0.5
DDIT4L_ACT	3	2	1	6	43	0.139534883721	1.0
GMPPA_CCG	4	14	1	23	88	0.261363636364	0.826086956522
VCL_ACG	0	5	0	8	83	0.0963855421687	0.625
GMPPA_CCA	1	3	0	6	88	0.0681818181818	0.666666666667
CD58_AGG	0	3	0	3	34	0.0882352941176	1.0
CDK5R2_GAA	0	3	0	4	48	0.0833333333333	0.75
PRKRA_GAT	0	1	0	1	37	0.027027027027	1.0
SDHAF1_TGA	3	5	0	11	42	0.261904761905	0.727272727273
KRT19_CGT	0	1	0	1	4	0.25	1.0
MAU2_GTA	3	1	0	6	88	0.0681818181818	0.666666666667
MAP3K3_CCG	0	5	0	6	95	0.0631578947368	0.833333333333
AMZ2_GTA	2	3	0	12	38	0.315789473684	0.416666666667
VCL_TAT	0	1	0	1	83	0.0120481927711	1.0
HOMER3_CCT	0	4	0	4	86	0.046511627907	1.0
IQCG_GGG	0	1	0	1	96	0.0104166666667	1.0
IQCG_GGC	0	3	0	3	96	0.03125	1.0
GIT1_CCA	0	1	0	1	58	0.0172413793103	1.0
IQCG_GGA	0	2	0	2	96	0.0208333333333	1.0
HOMER3_CCA	0	7	0	7	86	0.0813953488372	1.0
HOMER3_CCC	0	1	0	1	86	0.0116279069767	1.0
HOMER3_CCG	7	5	0	37	86	0.43023255814	0.324324324324
MSH3_ACG	2	5	0	7	81	0.0864197530864	1.0
IQCG_GGT	3	10	1	25	96	0.260416666667	0.56
GIT1_CCT	0	1	0	1	58	0.0172413793103	1.0
NDUFAF7_ATA	0	3	0	10	101	0.0990099009901	0.3
GTPBP10_TCG	20	3	0	43	95	0.452631578947	0.53488372093
GTPBP10_TCA	0	1	0	1	95	0.0105263157895	1.0
GTPBP10_TCC	1	5	0	7	95	0.0736842105263	0.857142857143
NRBF2_CGT	9	13	0	44	104	0.423076923077	0.5
NPW_ATT	1	1	0	3	11	0.272727272727	0.666666666667
MMP20_ACG	0	2	0	2	6	0.333333333333	1.0
THSD1_TTA	0	1	0	1	94	0.0106382978723	1.0
TMEM35A_ATA	2	3	0	15	32	0.46875	0.333333333333
EFR3A_TAG	3	0	0	5	87	0.0574712643678	0.6
NPW_ATC	0	2	0	4	11	0.363636363636	0.5
NPW_ATA	1	1	1	3	11	0.272727272727	1.0
NRBF2_CGA	7	1	0	51	104	0.490384615385	0.156862745098
NRBF2_CGC	8	5	1	51	104	0.490384615385	0.274509803922
BORCS7_TGA	2	3	0	9	53	0.169811320755	0.555555555556
RPL14_GCG	5	13	0	26	96	0.270833333333	0.692307692308
BORCS7_TGC	3	5	0	14	53	0.264150943396	0.571428571429
TBC1D10B_ATA	0	2	0	2	31	0.0645161290323	1.0
BORCS7_TGG	2	0	1	3	53	0.0566037735849	1.0
SLC4A1AP_ATC	0	3	0	3	86	0.0348837209302	1.0
WDR61_TCG	12	3	0	38	96	0.395833333333	0.394736842105
SLC4A1AP_ATT	0	3	0	4	86	0.046511627907	0.75
RPL14_GCT	0	1	0	1	96	0.0104166666667	1.0
PEF1_CGG	1	7	0	8	94	0.0851063829787	1.0
BORCS7_TGT	6	4	1	18	53	0.339622641509	0.611111111111
MTO1_ACA	0	2	0	2	84	0.0238095238095	1.0
PEF1_CGC	0	1	0	1	94	0.0106382978723	1.0
DLX6_CTT	2	8	0	13	96	0.135416666667	0.769230769231
CUNH3ORF80_AGG	0	1	0	1	9	0.111111111111	1.0
GRIN3B_GCA	0	1	0	1	60	0.0166666666667	1.0
GPANK1_ATT	1	6	0	8	40	0.2	0.875
DLX6_CTA	1	7	0	9	96	0.09375	0.888888888889
DLX6_CTC	1	3	0	5	96	0.0520833333333	0.8
GPANK1_ATC	0	1	0	1	40	0.025	1.0
GRIN3B_GCT	0	1	0	1	60	0.0166666666667	1.0
GPANK1_ATA	2	4	0	15	40	0.375	0.4
BDH1_ATA	1	3	0	12	75	0.16	0.333333333333
TOMM40L_GAT	1	3	0	5	34	0.147058823529	0.8
PHLPP2_CCC	0	1	0	1	83	0.0120481927711	1.0
MDM1_TGT	0	6	0	6	92	0.0652173913043	1.0
TACR1_GTA	0	6	0	14	57	0.245614035088	0.428571428571
KLC3_TGT	2	1	1	5	16	0.3125	0.8
NRARP_AGC	0	1	0	1	58	0.0172413793103	1.0
NRARP_AGA	8	0	0	11	58	0.189655172414	0.727272727273
KLHL28_GAA	2	1	0	8	94	0.0851063829787	0.375
NRARP_AGG	2	3	0	26	58	0.448275862069	0.192307692308
CUNHXORF36_ATT	0	1	0	1	14	0.0714285714286	1.0
MDM1_TGA	7	3	1	31	92	0.336956521739	0.354838709677
MDM1_TGC	1	4	0	7	92	0.0760869565217	0.714285714286
KLHL28_GAT	0	3	0	3	94	0.031914893617	1.0
HOXC12_TGA	1	0	0	1	57	0.0175438596491	1.0
NRARP_AGT	6	2	0	9	58	0.155172413793	0.888888888889
CUNH19ORF71_TTT	0	0	1	1	4	0.25	1.0
BTBD19_GGT	6	8	0	22	46	0.478260869565	0.636363636364
UPP1_CCT	0	1	0	1	74	0.0135135135135	1.0
MUC4_CGT	0	1	0	1	42	0.0238095238095	1.0
TMEM267_ACC	2	2	0	6	35	0.171428571429	0.666666666667
RIPPLY1_AAA	0	3	0	3	27	0.111111111111	1.0
TMEM267_ACG	3	2	0	9	35	0.257142857143	0.555555555556
STAR_TGT	2	12	0	19	97	0.19587628866	0.736842105263
WDR61_CAC	0	1	0	1	96	0.0104166666667	1.0
SPDYC_CGT	0	1	0	1	16	0.0625	1.0
BTBD19_GGA	1	9	0	14	46	0.304347826087	0.714285714286
CUNH6ORF163_ACG	0	1	0	1	5	0.2	1.0
LZIC_CTA	2	3	0	9	99	0.0909090909091	0.555555555556
MUC4_CGG	0	1	0	1	42	0.0238095238095	1.0
CUNH6ORF62_TCG	2	4	1	8	22	0.363636363636	0.875
MUC4_CGA	0	1	0	1	42	0.0238095238095	1.0
CUNH6ORF62_TCA	0	1	0	1	22	0.0454545454545	1.0
RIPPLY1_AAT	3	1	1	5	27	0.185185185185	1.0
UPP1_CCC	8	2	0	36	74	0.486486486486	0.277777777778
RLIM_TAG	0	4	0	15	99	0.151515151515	0.266666666667
CYHR1_AAA	0	1	0	2	73	0.027397260274	0.5
KLF4_ATT	1	3	0	23	64	0.359375	0.173913043478
RLIM_TAA	3	7	0	24	99	0.242424242424	0.416666666667
APITD1_GGT	6	3	0	11	35	0.314285714286	0.818181818182
QPCTL_TCA	2	2	0	7	33	0.212121212121	0.571428571429
CDKN1A_AAT	1	6	0	16	55	0.290909090909	0.4375
QPCTL_TCG	0	3	0	4	33	0.121212121212	0.75
KCNJ5_CCG	5	9	0	27	84	0.321428571429	0.518518518519
REC114_AGG	8	10	0	26	94	0.276595744681	0.692307692308
GNAL_CGT	9	5	1	28	79	0.354430379747	0.535714285714
RLIM_TAT	0	2	0	2	99	0.020202020202	1.0
CYHR1_AAT	3	10	0	19	73	0.260273972603	0.684210526316
TRAPPC1_AGA	2	5	0	15	50	0.3	0.466666666667
TP63_CGT	0	1	0	1	88	0.0113636363636	1.0
QPCTL_TCT	1	1	0	5	33	0.151515151515	0.4
SLC16A13_TGT	0	1	0	1	28	0.0357142857143	1.0
TMEM68_CAC	0	3	0	3	57	0.0526315789474	1.0
KCNH3_TAG	1	0	0	1	15	0.0666666666667	1.0
RGS7BP_ACT	0	1	0	1	81	0.0123456790123	1.0
KCNH3_TAA	2	0	0	2	15	0.133333333333	1.0
VPS53_TAG	2	2	0	11	102	0.107843137255	0.363636363636
MED12L_TGA	8	6	1	23	49	0.469387755102	0.652173913043
SLC16A13_TGC	0	1	0	1	28	0.0357142857143	1.0
IL18RAP_CAC	0	2	0	2	68	0.0294117647059	1.0
PTMS_AAC	3	6	0	13	31	0.41935483871	0.692307692308
ITGB3_TTA	1	11	0	15	84	0.178571428571	0.8
RGS7BP_ACG	11	11	0	39	81	0.481481481481	0.564102564103
KCNH3_TAT	0	1	1	2	15	0.133333333333	1.0
TMC2_GCG	0	2	0	2	56	0.0357142857143	1.0
RGS7BP_ACC	4	6	0	12	81	0.148148148148	0.833333333333
GNG12_GAT	1	7	1	22	71	0.30985915493	0.409090909091
RGS7BP_ACA	0	1	0	1	81	0.0123456790123	1.0
SATL1_TGA	2	0	0	2	8	0.25	1.0
SATL1_TGC	0	1	0	1	8	0.125	1.0
MNS1_TTC	0	1	0	1	95	0.0105263157895	1.0
KLF4_ATC	3	6	0	12	64	0.1875	0.75
TMEM69_CCG	2	14	1	20	77	0.25974025974	0.85
YPEL1_GTC	4	5	0	18	68	0.264705882353	0.5
YPEL1_GTA	3	2	0	15	68	0.220588235294	0.333333333333
HOXC6_CTG	0	4	0	4	58	0.0689655172414	1.0
TSPAN6_GAA	6	5	0	17	81	0.20987654321	0.647058823529
RILP_TGT	2	10	0	20	64	0.3125	0.6
HOXC6_CTC	0	1	0	1	58	0.0172413793103	1.0
CAMK2G_TCG	2	4	0	8	56	0.142857142857	0.75
PRKCH_TAT	0	1	0	1	87	0.0114942528736	1.0
RILP_TGG	1	2	0	3	64	0.046875	1.0
NOP14_TAA	1	5	1	34	101	0.336633663366	0.205882352941
RILP_TGC	0	1	0	1	64	0.015625	1.0
RILP_TGA	0	7	0	13	64	0.203125	0.538461538462
PRKCH_TAA	6	3	0	14	87	0.16091954023	0.642857142857
PRKCH_TAG	8	9	0	39	87	0.448275862069	0.435897435897
CAMK2G_TCT	0	1	0	1	56	0.0178571428571	1.0
MXD3_ATT	0	6	0	16	49	0.326530612245	0.375
PDX1_CCA	0	4	0	6	73	0.0821917808219	0.666666666667
SLC7A4_CTA	1	8	0	12	85	0.141176470588	0.75
RAB19_GGT	0	3	0	3	77	0.038961038961	1.0
HDAC8_ATA	0	8	0	9	92	0.0978260869565	0.888888888889
SYCP3_GAT	0	1	0	1	98	0.0102040816327	1.0
PSMC3IP_CGT	13	4	0	37	86	0.43023255814	0.459459459459
MRPL12_TCA	6	5	0	35	74	0.472972972973	0.314285714286
KIAA0232_GCG	0	3	0	3	77	0.038961038961	1.0
RAB19_GGC	0	3	0	3	77	0.038961038961	1.0
NEUROD6_TGG	0	1	0	1	107	0.00934579439252	1.0
RAB19_GGA	1	3	0	11	77	0.142857142857	0.363636363636
MXD3_ATA	2	5	0	14	49	0.285714285714	0.5
ARHGAP33_AGA	0	2	0	2	11	0.181818181818	1.0
MXD3_ATC	0	1	0	1	49	0.0204081632653	1.0
LRRC56_GCG	5	14	0	24	90	0.266666666667	0.791666666667
PSMC3IP_CGA	11	9	0	39	86	0.453488372093	0.512820512821
PSMC3IP_CGC	11	6	2	42	86	0.488372093023	0.452380952381
SYCP3_GAA	0	1	0	1	98	0.0102040816327	1.0
PSMC3IP_CGG	1	13	0	21	86	0.244186046512	0.666666666667
GOLPH3L_GTA	7	4	0	16	59	0.271186440678	0.6875
YPEL4_TTA	1	0	1	2	29	0.0689655172414	1.0
GPR12_CGA	1	9	1	15	92	0.163043478261	0.733333333333
YPEL4_TTT	4	1	1	11	29	0.379310344828	0.545454545455
GOLPH3L_GTT	1	8	1	11	59	0.186440677966	0.909090909091
TEAD2_TCG	0	2	0	2	10	0.2	1.0
KLHDC8B_TAC	0	1	0	1	77	0.012987012987	1.0
KLHDC8B_TAA	2	0	0	2	77	0.025974025974	1.0
KLHDC8B_TAG	2	0	0	2	77	0.025974025974	1.0
WT1_AAT	0	1	0	1	85	0.0117647058824	1.0
LSP1_ATT	0	1	0	1	59	0.0169491525424	1.0
DIXDC1_CCG	1	18	0	27	82	0.329268292683	0.703703703704
SCP2_TCA	0	1	0	1	71	0.0140845070423	1.0
SRM_CGT	6	4	1	29	102	0.28431372549	0.379310344828
SCP2_TCC	0	7	0	7	71	0.0985915492958	1.0
PTMA_TCT	6	5	0	21	49	0.428571428571	0.52380952381
FKBP6_CTA	1	6	0	7	99	0.0707070707071	1.0
KLHDC8B_TAT	1	4	0	6	77	0.0779220779221	0.833333333333
SRM_CGA	2	8	0	24	102	0.235294117647	0.416666666667
SRM_CGC	13	9	0	47	102	0.460784313725	0.468085106383
PTMA_TCG	7	2	0	14	49	0.285714285714	0.642857142857
SRM_CGG	3	3	1	17	102	0.166666666667	0.411764705882
RAB35_TTC	0	1	0	1	95	0.0105263157895	1.0
AGK_GTT	0	5	0	8	96	0.0833333333333	0.625
PDF_CAA	2	5	0	10	48	0.208333333333	0.7
NARFL_ATT	0	1	0	1	95	0.0105263157895	1.0
PDF_CAC	0	1	0	1	48	0.0208333333333	1.0
ECM1_CTT	0	4	0	6	29	0.206896551724	0.666666666667
EIF5A_TAT	3	5	0	10	40	0.25	0.8
AGK_GTA	0	1	0	2	96	0.0208333333333	0.5
WDR4_ATA	3	3	0	6	98	0.0612244897959	1.0
NCAPG_TGT	0	1	0	1	101	0.00990099009901	1.0
DDO_TGA	3	2	0	22	91	0.241758241758	0.227272727273
NARFL_ATA	0	5	0	17	95	0.178947368421	0.294117647059
PDF_CAT	2	4	0	11	48	0.229166666667	0.545454545455
EIF5A_TAG	2	0	0	2	40	0.05	1.0
SIRT7_CAT	0	4	0	4	93	0.0430107526882	1.0
PPP1R1A_ATC	0	2	0	3	30	0.1	0.666666666667
MELTF_CCC	0	1	0	1	32	0.03125	1.0
ETFDH_TGC	0	1	0	1	97	0.0103092783505	1.0
TMPO_GGG	7	7	0	19	71	0.267605633803	0.736842105263
SIRT7_CAA	2	6	0	16	93	0.172043010753	0.5
CORO1B_ACA	1	1	0	3	24	0.125	0.666666666667
NMT2_GGG	0	1	0	1	94	0.0106382978723	1.0
HGFAC_TAG	4	2	0	10	93	0.10752688172	0.6
FAM78B_AGT	1	3	0	8	61	0.131147540984	0.5
HGFAC_TAA	4	3	0	13	93	0.139784946237	0.538461538462
CLDN12_TTA	7	8	0	40	99	0.40404040404	0.375
NQO2_GTC	0	0	1	1	38	0.0263157894737	1.0
NQO2_GTA	4	4	0	17	38	0.447368421053	0.470588235294
NQO2_GTG	0	2	0	2	38	0.0526315789474	1.0
HMOX2_CCT	0	6	0	6	80	0.075	1.0
C1QTNF1_TGA	0	6	0	13	52	0.25	0.461538461538
RAB2A_GTG	0	2	0	2	100	0.02	1.0
RAB2A_GTC	0	4	0	5	100	0.05	0.8
ADAM32_TCG	0	1	0	1	4	0.25	1.0
PUSL1_GTT	0	2	0	2	95	0.0210526315789	1.0
HMOX2_CCA	0	1	0	1	80	0.0125	1.0
C1QTNF1_TGT	1	5	1	11	52	0.211538461538	0.636363636364
HMOX2_CCG	7	12	1	26	80	0.325	0.769230769231
NQO2_GTT	0	2	0	2	38	0.0526315789474	1.0
PUSL1_GTC	0	1	0	1	95	0.0105263157895	1.0
PUSL1_GTA	4	5	0	35	95	0.368421052632	0.257142857143
CORO1B_ACG	1	1	0	2	24	0.0833333333333	1.0
PTGR2_TCG	14	7	0	45	97	0.463917525773	0.466666666667
SLC45A1_TCG	0	1	0	1	85	0.0117647058824	1.0
KIF9_TCG	0	4	1	5	71	0.0704225352113	1.0
ETFDH_TGA	4	3	0	28	97	0.288659793814	0.25
IRX5_CAT	3	4	0	11	53	0.207547169811	0.636363636364
TMEM208_TCC	1	2	0	3	92	0.0326086956522	1.0
IRX5_CAA	1	3	0	5	53	0.0943396226415	0.8
CCDC185_ACT	0	1	0	1	13	0.0769230769231	1.0
GPR15_TTT	0	1	0	1	71	0.0140845070423	1.0
INHBE_GAA	0	1	0	1	7	0.142857142857	1.0
DTX3_TTA	2	2	0	10	34	0.294117647059	0.4
CCND1_GTC	9	9	0	28	96	0.291666666667	0.642857142857
PRR5_GCA	0	1	0	1	76	0.0131578947368	1.0
PRR5_GCG	9	9	0	31	76	0.407894736842	0.58064516129
DLX6_ATA	12	6	0	34	96	0.354166666667	0.529411764706
CCDC185_ACA	0	1	0	1	13	0.0769230769231	1.0
CCDC185_ACC	0	1	0	2	13	0.153846153846	0.5
SYTL5_GCG	3	9	0	13	94	0.13829787234	0.923076923077
CA13_CGA	0	1	0	2	23	0.0869565217391	0.5
SYTL5_GCC	0	1	0	1	94	0.0106382978723	1.0
TAF13_CGA	10	4	0	32	97	0.329896907216	0.4375
GATSL2_AAT	0	1	0	2	76	0.0263157894737	0.5
HSPD1_CAA	4	2	0	8	100	0.08	0.75
GNS_CAT	2	1	0	4	95	0.0421052631579	0.75
HSPD1_CAC	2	4	0	16	100	0.16	0.375
MRPS36_TTG	12	3	1	43	92	0.467391304348	0.372093023256
CORO1B_ACT	0	2	0	2	24	0.0833333333333	1.0
LIAS_CCT	0	1	0	1	99	0.010101010101	1.0
ACTL6B_TAA	1	0	1	3	12	0.25	0.666666666667
MRPS36_TTA	0	2	0	2	92	0.0217391304348	1.0
GNS_CAA	0	1	0	1	95	0.0105263157895	1.0
HSPD1_CAT	2	5	1	13	100	0.13	0.615384615385
GPATCH3_GTA	9	5	0	39	99	0.393939393939	0.358974358974
PYCARD_GCT	0	2	0	2	22	0.0909090909091	1.0
LIAS_CCG	6	12	1	25	99	0.252525252525	0.76
MRPS36_TTT	6	8	0	20	92	0.217391304348	0.7
LIAS_CCC	0	2	0	3	99	0.030303030303	0.666666666667
CDCP2_GTA	7	3	0	22	96	0.229166666667	0.454545454545
TMEM54_ACT	1	8	0	11	48	0.229166666667	0.818181818182
ITGB3BP_TCG	3	6	0	21	62	0.338709677419	0.428571428571
RASSF10_GTT	2	5	0	14	47	0.297872340426	0.5
GNA11_GCG	7	2	0	16	48	0.333333333333	0.5625
TROAP_TTT	1	1	0	2	11	0.181818181818	1.0
OPLAH_AGA	1	2	0	7	42	0.166666666667	0.428571428571
TMEM54_ACG	0	3	0	3	48	0.0625	1.0
RASSF10_GTA	4	7	0	22	47	0.468085106383	0.5
INA_AAA	0	1	0	1	53	0.0188679245283	1.0
TMEM54_ACA	8	4	0	19	48	0.395833333333	0.631578947368
OPLAH_AGT	0	1	0	1	42	0.0238095238095	1.0
MLC1_GCC	0	1	0	1	103	0.00970873786408	1.0
HMX3_CCG	0	1	0	1	41	0.0243902439024	1.0
MLC1_GCG	13	4	0	46	103	0.446601941748	0.369565217391
HOXA1_AAT	5	3	0	20	68	0.294117647059	0.4
RAD51D_ATA	1	13	0	22	99	0.222222222222	0.636363636364
DGKG_ACG	0	1	0	1	19	0.0526315789474	1.0
ERBB2_CTT	3	3	0	7	56	0.125	0.857142857143
FNDC11_GCA	0	1	0	2	22	0.0909090909091	0.5
MRPL53_ATA	0	6	0	7	97	0.0721649484536	0.857142857143
PPP1R11_CTT	3	2	0	7	41	0.170731707317	0.714285714286
ERBB2_CTA	2	1	0	19	56	0.339285714286	0.157894736842
RAD51D_ATT	0	1	0	1	99	0.010101010101	1.0
PPP1R11_CTC	7	2	0	12	41	0.292682926829	0.75
PPP1R11_CTA	6	2	0	9	41	0.219512195122	0.888888888889
PPP1R11_CTG	0	2	0	2	41	0.0487804878049	1.0
FNDC11_GCT	0	1	0	3	22	0.136363636364	0.333333333333
RBM41_GTA	2	8	0	13	71	0.183098591549	0.769230769231
SMPDL3A_TTG	0	1	0	4	95	0.0421052631579	0.25
CBARP_AAA	0	1	0	1	43	0.0232558139535	1.0
SMPDL3A_TTA	4	2	1	11	95	0.115789473684	0.636363636364
DLX6_ATT	0	3	0	3	96	0.03125	1.0
CBARP_AAT	1	3	0	9	43	0.209302325581	0.444444444444
NDC1_CTA	0	2	0	2	96	0.0208333333333	1.0
MERTK_GTA	1	3	0	8	59	0.135593220339	0.5
PLA2G12A_TCT	9	6	1	40	98	0.408163265306	0.4
ASIC5_GGG	0	1	0	1	53	0.0188679245283	1.0
SYK_TGA	3	2	1	25	76	0.328947368421	0.24
PDYN_AGT	8	2	0	23	61	0.377049180328	0.434782608696
SYK_TGC	1	1	0	2	76	0.0263157894737	1.0
PNISR_CTT	7	6	0	23	95	0.242105263158	0.565217391304
NUFIP1_CTT	0	1	0	1	98	0.0102040816327	1.0
HNRNPH3_ATT	0	2	0	2	86	0.0232558139535	1.0
PCP2_CTC	0	1	0	2	24	0.0833333333333	0.5
PCP2_CTA	1	1	0	11	24	0.458333333333	0.181818181818
PDYN_AGG	0	1	0	1	61	0.016393442623	1.0
AMHR2_AGT	0	1	0	5	27	0.185185185185	0.2
PDYN_AGA	2	5	0	29	61	0.475409836066	0.241379310345
SRPX2_CAT	0	6	0	8	81	0.0987654320988	0.75
PCP2_CTT	2	2	0	9	24	0.375	0.444444444444
GATA4_TTA	1	6	1	15	90	0.166666666667	0.533333333333
HNRNPH3_ATC	1	5	0	7	86	0.0813953488372	0.857142857143
RAMP2_AGA	5	9	0	30	68	0.441176470588	0.466666666667
HNRNPH3_ATA	0	4	0	4	86	0.046511627907	1.0
KTI12_CTT	2	3	0	15	56	0.267857142857	0.333333333333
PITX3_TAA	1	0	0	1	47	0.0212765957447	1.0
CNPY1_CTA	3	2	0	8	27	0.296296296296	0.625
CTDSPL_AGA	1	3	0	4	85	0.0470588235294	1.0
CNPY1_CTC	1	4	0	5	27	0.185185185185	1.0
IQCA1L_GGA	0	1	0	1	4	0.25	1.0
KTI12_CTA	2	4	0	21	56	0.375	0.285714285714
KTI12_CTC	0	2	0	2	56	0.0357142857143	1.0
CNPY1_CTT	0	2	0	2	27	0.0740740740741	1.0
CNTN6_TAA	3	2	0	10	52	0.192307692308	0.5
CNTN6_TAG	1	0	0	1	52	0.0192307692308	1.0
PLIN2_CCC	0	1	0	1	100	0.01	1.0
LITAF_GCA	0	1	0	1	79	0.0126582278481	1.0
ESPNL_CCT	0	1	0	1	47	0.0212765957447	1.0
SPATA13_TCG	2	11	1	32	68	0.470588235294	0.4375
PLIN2_CCA	0	1	0	1	100	0.01	1.0
TAF10_TGT	3	6	0	24	63	0.380952380952	0.375
DLX1_CCT	0	1	0	1	81	0.0123456790123	1.0
ESPNL_CCG	0	1	0	1	47	0.0212765957447	1.0
TAF10_TGC	3	4	0	12	63	0.190476190476	0.583333333333
TAF10_TGA	7	0	0	9	63	0.142857142857	0.777777777778
LYRM4_ATT	2	5	0	11	95	0.115789473684	0.636363636364
FLT3LG_TAC	0	1	0	1	12	0.0833333333333	1.0
MTNR1A_CGT	12	2	1	25	85	0.294117647059	0.6
HBEGF_AGC	3	7	0	11	73	0.150684931507	0.909090909091
CRYBB1_TCA	10	2	0	12	68	0.176470588235	1.0
FLT3LG_TAG	1	1	0	2	12	0.166666666667	1.0
ADRA1D_ATA	0	5	0	8	85	0.0941176470588	0.625
CLNS1A_ACC	2	5	0	7	97	0.0721649484536	1.0
MYO7B_ACG	0	1	0	1	61	0.016393442623	1.0
TRAF3IP3_CTA	2	7	0	10	65	0.153846153846	0.9
FBL_TCT	3	2	0	13	53	0.245283018868	0.384615384615
MAT2B_CTA	0	7	1	10	97	0.103092783505	0.8
CLNS1A_ACT	6	3	0	14	97	0.144329896907	0.642857142857
TRIM32_TGA	3	1	0	5	84	0.0595238095238	0.8
MTNR1A_CGG	1	3	0	4	85	0.0470588235294	1.0
MTNR1A_CGA	3	4	0	7	85	0.0823529411765	1.0
HBEGF_AGT	6	13	0	36	73	0.493150684932	0.527777777778
MTNR1A_CGC	7	8	1	39	85	0.458823529412	0.410256410256
FLT3LG_TAT	0	2	0	4	12	0.333333333333	0.5
NFYA_CGT	1	4	0	15	97	0.154639175258	0.333333333333
TRAF3IP3_CTT	0	1	0	1	65	0.0153846153846	1.0
APOA2_TAT	1	3	0	5	11	0.454545454545	0.8
CUNH1ORF50_GGC	0	3	0	3	24	0.125	1.0
SLC30A6_CTA	0	3	1	6	95	0.0631578947368	0.666666666667
MEX3A_AAA	0	1	0	1	73	0.013698630137	1.0
RAB14_CCT	0	3	1	4	81	0.0493827160494	1.0
APOA2_TAA	2	0	0	5	11	0.454545454545	0.4
APOA2_TAC	0	2	0	3	11	0.272727272727	0.666666666667
RAB14_CCG	0	7	0	13	81	0.16049382716	0.538461538462
RAB14_CCC	0	1	0	1	81	0.0123456790123	1.0
MEX3A_AAT	0	1	0	2	73	0.027397260274	0.5
RAB14_CCA	0	1	0	1	81	0.0123456790123	1.0
SOGA3_TGA	8	2	0	12	62	0.193548387097	0.833333333333
RNF11_GAT	0	1	0	1	96	0.0104166666667	1.0
ACYP1_GGT	2	5	0	8	82	0.0975609756098	0.875
PI4KB_TTT	0	2	0	2	56	0.0357142857143	1.0
OXT_TGG	2	0	0	2	23	0.0869565217391	1.0
FZD2_CGA	3	8	0	14	61	0.229508196721	0.785714285714
MFSD5_TCG	0	5	1	7	67	0.10447761194	0.857142857143
BCDIN3D_GGA	2	7	0	10	92	0.108695652174	0.9
MFSD5_TCA	2	8	0	13	67	0.194029850746	0.769230769231
TMEM161A_GTT	0	3	0	3	68	0.0441176470588	1.0
BMP6_CCC	0	1	0	1	91	0.010989010989	1.0
BMP6_CCG	7	12	0	33	91	0.362637362637	0.575757575758
SOGA3_TGT	0	5	0	5	62	0.0806451612903	1.0
PI4KB_TTG	1	4	0	5	56	0.0892857142857	1.0
MFSD5_TCT	1	4	0	6	67	0.089552238806	0.833333333333
TMEM161A_GTA	4	3	0	23	68	0.338235294118	0.304347826087
TRPM7_TCA	0	1	0	1	78	0.0128205128205	1.0
KCNK12_CAT	0	3	0	3	94	0.031914893617	1.0
IMPACT_AAG	0	1	0	1	101	0.00990099009901	1.0
GOLT1B_TTG	0	2	0	2	79	0.0253164556962	1.0
OGG1_GCG	0	5	0	5	64	0.078125	1.0
GOLT1B_TTA	0	2	0	2	79	0.0253164556962	1.0
KCNN3_CTA	0	3	0	4	46	0.0869565217391	0.75
CUNH1ORF50_GGT	1	2	0	3	24	0.125	1.0
NUDCD2_GTT	3	10	0	23	99	0.232323232323	0.565217391304
ERGIC2_TGA	4	0	0	4	77	0.0519480519481	1.0
ERGIC2_TGC	0	1	0	1	77	0.012987012987	1.0
RSRC1_AAC	2	5	0	8	86	0.093023255814	0.875
OGG1_GCT	0	3	0	3	64	0.046875	1.0
STT3A_GCA	0	2	0	2	94	0.0212765957447	1.0
KCNK12_CAG	0	1	0	1	94	0.0106382978723	1.0
TDRD5_CTA	0	4	0	4	79	0.0506329113924	1.0
KCNK12_CAA	0	2	0	2	94	0.0212765957447	1.0
STT3A_GCG	1	6	0	8	94	0.0851063829787	0.875
NUDCD2_GTG	5	7	0	24	99	0.242424242424	0.5
ERGIC2_TGT	0	1	0	1	77	0.012987012987	1.0
NUDCD2_GTC	7	2	0	40	99	0.40404040404	0.225
TOMM70_CAT	1	3	0	4	36	0.111111111111	1.0
NUDCD2_GTA	8	9	0	31	99	0.313131313131	0.548387096774
KCNK9_CCT	0	1	0	1	98	0.0102040816327	1.0
SLC8B1_AGT	0	5	0	7	91	0.0769230769231	0.714285714286
BCKDK_TTT	2	2	0	4	52	0.0769230769231	1.0
IL23R_CGT	3	4	0	9	32	0.28125	0.777777777778
FAM212A_CAA	3	2	0	8	31	0.258064516129	0.625
NFYA_CGG	0	5	0	6	97	0.0618556701031	0.833333333333
PTPLAD2_ACT	0	1	0	1	37	0.027027027027	1.0
IL23R_CGC	0	1	0	2	32	0.0625	0.5
DNAJC5G_AGA	4	5	0	20	46	0.434782608696	0.45
IL23R_CGA	1	4	1	7	32	0.21875	0.857142857143
PTS_GAG	0	1	0	1	97	0.0103092783505	1.0
IL23R_CGG	0	1	0	1	32	0.03125	1.0
BCKDK_TTG	1	1	0	2	52	0.0384615384615	1.0
KCNK9_CCA	0	5	0	5	98	0.0510204081633	1.0
PTS_GAC	0	1	0	1	97	0.0103092783505	1.0
GATSL3_CCA	0	2	0	2	50	0.04	1.0
NPFFR1_CAA	3	8	0	19	62	0.306451612903	0.578947368421
PTPLAD2_ACC	1	2	1	5	37	0.135135135135	0.8
CUNH1ORF123_GTT	0	3	0	3	21	0.142857142857	1.0
FAM212A_CAT	2	2	0	11	31	0.354838709677	0.363636363636
PIK3C2A_AAT	0	1	0	1	93	0.010752688172	1.0
DTD1_CTC	0	5	0	7	86	0.0813953488372	0.714285714286
DTD1_CTA	5	4	0	18	86	0.209302325581	0.5
MMS19_CTA	0	3	0	3	82	0.0365853658537	1.0
TFAP2D_CAA	0	1	0	1	92	0.0108695652174	1.0
ZNF513_CAT	1	5	0	9	65	0.138461538462	0.666666666667
PLK3_CCG	0	5	0	6	91	0.0659340659341	0.833333333333
POT1_CTA	0	1	0	1	92	0.0108695652174	1.0
ACYP1_GGA	0	7	0	10	82	0.121951219512	0.7
DTD1_CTT	5	5	0	15	86	0.174418604651	0.666666666667
ASPA_CAA	0	1	0	1	99	0.010101010101	1.0
SGPP1_AAA	0	1	0	1	91	0.010989010989	1.0
ZNF513_CAA	3	4	0	28	65	0.430769230769	0.25
MYF6_AGG	0	1	0	1	77	0.012987012987	1.0
MPHOSPH10_TCA	0	1	0	1	96	0.0104166666667	1.0
FABP7_CAG	0	1	0	1	90	0.0111111111111	1.0
SEC14L2_CTA	4	7	0	22	56	0.392857142857	0.5
FABP7_CAA	9	7	1	40	90	0.444444444444	0.425
FABP7_CAC	3	4	1	15	90	0.166666666667	0.533333333333
MPHOSPH10_TCG	4	10	0	16	96	0.166666666667	0.875
MPPED2_GCG	4	7	0	15	75	0.2	0.733333333333
RGP1_TCT	0	1	0	1	89	0.0112359550562	1.0
MPPED2_GCA	1	5	0	6	75	0.08	1.0
MPPED2_GCC	0	4	0	4	75	0.0533333333333	1.0
FABP7_CAT	8	9	0	44	90	0.488888888889	0.386363636364
SEC14L2_CTT	4	2	0	17	56	0.303571428571	0.352941176471
NKX2-6_CGG	0	2	0	2	43	0.046511627907	1.0
RRP12_TAG	1	0	0	1	86	0.0116279069767	1.0
ETV3L_AAT	0	1	0	1	6	0.166666666667	1.0
RRP12_TAA	3	1	0	6	86	0.0697674418605	0.666666666667
CENPV_TAG	3	0	0	4	92	0.0434782608696	0.75
SLC8A3_CTT	0	1	0	1	72	0.0138888888889	1.0
P2RX2_GAA	0	2	0	2	45	0.0444444444444	1.0
RDH13_TGA	2	3	1	8	34	0.235294117647	0.75
AGTRAP_GTT	10	6	0	45	97	0.463917525773	0.355555555556
PNP_TTT	0	2	0	2	68	0.0294117647059	1.0
MRGBP_CCG	4	17	0	30	98	0.30612244898	0.7
MEX3B_GCT	0	2	0	2	59	0.0338983050847	1.0
SLC8A3_CTA	1	6	0	9	72	0.125	0.777777777778
PSD_TGT	1	2	0	3	44	0.0681818181818	1.0
TIPARP_GCA	0	1	0	1	100	0.01	1.0
KCNB1_GCG	0	3	0	3	89	0.0337078651685	1.0
SYNPR_GAA	0	1	0	1	94	0.0106382978723	1.0
CALR_GTA	3	3	1	14	35	0.4	0.5
PNP_TTG	0	1	0	1	68	0.0147058823529	1.0
AGTRAP_GTG	0	1	0	1	97	0.0103092783505	1.0
PNP_TTA	6	6	1	26	68	0.382352941176	0.5
AGTRAP_GTA	12	13	0	40	97	0.412371134021	0.625
FIBCD1_GTT	2	11	0	23	64	0.359375	0.565217391304
GDF3_ACG	1	1	0	2	36	0.0555555555556	1.0
GDF3_ACA	4	3	0	13	36	0.361111111111	0.538461538462
POLR1E_AGT	0	2	0	2	100	0.02	1.0
SDC4_TCG	11	2	1	29	68	0.426470588235	0.48275862069
SDC4_TCA	3	7	1	14	68	0.205882352941	0.785714285714
TBC1D13_CGA	1	1	0	8	98	0.0816326530612	0.25
SDC4_TCC	0	2	1	3	68	0.0441176470588	1.0
GDF3_ACT	2	4	0	7	36	0.194444444444	0.857142857143
JARID2_TGA	4	2	0	32	79	0.405063291139	0.1875
FIBCD1_GTA	4	2	0	22	64	0.34375	0.272727272727
TTC39A_TTA	1	1	0	2	91	0.021978021978	1.0
TNFRSF14_TTG	0	1	0	1	30	0.0333333333333	1.0
GKAP1_ACT	0	1	0	1	83	0.0120481927711	1.0
TNFRSF14_TTC	1	0	1	2	30	0.0666666666667	1.0
TNFRSF14_TTA	0	3	0	3	30	0.1	1.0
KNCN_GTC	0	1	0	1	28	0.0357142857143	1.0
CACNG2_CAT	1	6	0	10	75	0.133333333333	0.7
PPP1R14A_CGA	0	2	0	2	10	0.2	1.0
CAB39_CGT	2	4	1	21	94	0.223404255319	0.333333333333
GKAP1_ACG	13	4	0	33	83	0.397590361446	0.515151515152
KAZALD1_GTT	2	8	0	19	65	0.292307692308	0.526315789474
TNFRSF14_TTT	0	1	0	1	30	0.0333333333333	1.0
NSL1_CTC	0	1	0	1	96	0.0104166666667	1.0
CAB39_CGA	0	9	1	13	94	0.13829787234	0.769230769231
CAB39_CGC	1	3	0	36	94	0.382978723404	0.111111111111
DNAJC16_CCA	0	1	0	1	89	0.0112359550562	1.0
FAAP20_GCG	3	5	0	11	49	0.224489795918	0.727272727273
RNF208_TGA	1	3	0	24	70	0.342857142857	0.166666666667
YPEL2_GCC	1	1	0	3	50	0.06	0.666666666667
CACNG2_CAA	1	2	2	6	75	0.08	0.833333333333
OMG_TAG	5	0	0	8	83	0.0963855421687	0.625
LDLRAD4_AGA	2	3	1	9	87	0.103448275862	0.666666666667
DOCK7_TCG	0	1	0	1	71	0.0140845070423	1.0
CENPV_TAT	0	7	0	12	92	0.130434782609	0.583333333333
OMG_TAA	3	4	0	31	83	0.373493975904	0.225806451613
RPL27_GGT	9	6	1	31	93	0.333333333333	0.516129032258
RNF208_TGG	0	1	0	1	70	0.0142857142857	1.0
HAO1_TCT	0	2	0	2	99	0.020202020202	1.0
CPSF3L_TTG	0	1	0	1	86	0.0116279069767	1.0
OMG_TAT	0	1	0	1	83	0.0120481927711	1.0
CADM2_ATA	0	1	0	1	70	0.0142857142857	1.0
HAO1_TCA	0	1	0	1	99	0.010101010101	1.0
RPL27_GGG	11	8	0	32	93	0.344086021505	0.59375
SUFU_TAA	5	0	0	14	101	0.138613861386	0.357142857143
RPL27_GGC	0	1	0	1	93	0.010752688172	1.0
GAD2_GCG	1	6	0	7	88	0.0795454545455	1.0
OPN1LW_AAT	0	1	0	1	4	0.25	1.0
HOXC4_TTA	0	2	0	2	54	0.037037037037	1.0
HOXC4_TTC	0	3	0	4	54	0.0740740740741	0.75
HOXC4_TTG	0	1	0	1	54	0.0185185185185	1.0
ALDOA_CCG	1	3	1	6	17	0.352941176471	0.833333333333
OPN1LW_AAA	0	1	0	1	4	0.25	1.0
APBA2_TCA	0	2	0	2	75	0.0266666666667	1.0
PCDH18_TCG	0	1	0	3	78	0.0384615384615	0.333333333333
APBA2_TCG	4	11	0	21	75	0.28	0.714285714286
DTX3_TTT	2	3	0	6	34	0.176470588235	0.833333333333
NDUFV2_CAT	0	2	0	4	98	0.0408163265306	0.5
CIITA_TGG	0	1	0	1	76	0.0131578947368	1.0
CIITA_TGA	7	3	0	13	76	0.171052631579	0.769230769231
CRTAP_ACG	0	14	0	17	90	0.188888888889	0.823529411765
FBXO25_GGG	0	6	0	6	95	0.0631578947368	1.0
STARD6_AGT	0	1	0	1	37	0.027027027027	1.0
CRTAP_ACA	0	1	0	1	90	0.0111111111111	1.0
TRAF1_AGA	0	1	0	2	68	0.0294117647059	0.5
NDUFV2_CAA	0	3	0	3	98	0.030612244898	1.0
TRAF1_AGG	0	1	0	1	68	0.0147058823529	1.0
CNDP1_CCG	0	4	0	6	53	0.11320754717	0.666666666667
STARD6_AGA	0	1	0	1	37	0.027027027027	1.0
STARD6_AGC	2	3	0	6	37	0.162162162162	0.833333333333
STARD6_AGG	0	1	0	3	37	0.0810810810811	0.333333333333
SLC22A3_CCG	0	3	0	3	45	0.0666666666667	1.0
NT5C3B_AGT	2	6	0	12	84	0.142857142857	0.666666666667
SLC22A3_CCC	0	0	1	1	45	0.0222222222222	1.0
RPL6_TCA	2	11	0	20	100	0.2	0.65
RPL6_TCC	0	2	0	3	100	0.03	0.666666666667
RPL6_TCG	13	10	0	41	100	0.41	0.560975609756
PTPRN2_CAA	0	3	0	3	73	0.041095890411	1.0
RPL6_TCT	0	1	0	1	100	0.01	1.0
GCDH_CCA	1	2	0	4	48	0.0833333333333	0.75
IRF2BP2_TTG	0	1	0	1	49	0.0204081632653	1.0
ARL10_ATG	0	1	0	1	49	0.0204081632653	1.0
IRF2BP2_TTA	1	4	0	17	49	0.34693877551	0.294117647059
GCDH_CCG	0	6	0	8	48	0.166666666667	0.75
CALY_ACT	0	1	0	1	9	0.111111111111	1.0
COQ2_CGG	10	9	0	36	95	0.378947368421	0.527777777778
COQ2_CGA	8	13	0	35	95	0.368421052632	0.6
METTL10_CTT	0	1	0	1	89	0.0112359550562	1.0
COQ2_CGC	6	10	0	18	95	0.189473684211	0.888888888889
DDX43_CAC	0	3	0	4	91	0.043956043956	0.75
IRF2BP2_TTT	2	2	0	12	49	0.244897959184	0.333333333333
GCDH_CCT	1	5	0	7	48	0.145833333333	0.857142857143
ID3_GTT	1	7	0	16	53	0.301886792453	0.5
SEMA4B_TGA	0	3	0	3	52	0.0576923076923	1.0
METTL10_CTA	3	2	0	44	89	0.494382022472	0.113636363636
COQ2_CGT	1	6	0	14	95	0.147368421053	0.5
CALY_ACG	2	0	1	3	9	0.333333333333	1.0
MCRIP2_CTC	1	1	0	2	22	0.0909090909091	1.0
CALY_ACA	0	1	0	1	9	0.111111111111	1.0
CALY_ACC	0	1	0	1	9	0.111111111111	1.0
NISCH_CTA	0	2	0	5	70	0.0714285714286	0.4
SSTR5_CAA	3	6	0	10	71	0.140845070423	0.9
KCTD18_TGA	1	3	1	8	51	0.156862745098	0.625
COL8A2_TGT	3	5	0	36	81	0.444444444444	0.222222222222
CLP1_GGT	0	9	0	9	73	0.123287671233	1.0
HNRNPM_TTA	3	9	0	17	78	0.217948717949	0.705882352941
HNRNPM_TTG	0	1	0	1	78	0.0128205128205	1.0
CENPS_TTA	1	0	0	1	9	0.111111111111	1.0
COL8A2_TGA	2	0	0	2	81	0.0246913580247	1.0
MRPL17_CAC	0	4	0	4	84	0.047619047619	1.0
COL8A2_TGC	3	9	1	22	81	0.271604938272	0.590909090909
SLC6A8_GGA	0	4	0	5	51	0.0980392156863	0.8
RMND5A_TGA	0	1	0	1	71	0.0140845070423	1.0
CCNB1_CTA	2	3	1	9	63	0.142857142857	0.666666666667
FAM110D_AGA	0	1	0	1	43	0.0232558139535	1.0
TMEM9B_GTG	0	0	1	1	95	0.0105263157895	1.0
RGR_ATA	0	4	0	4	92	0.0434782608696	1.0
FAM181B_CCT	0	1	0	2	42	0.047619047619	0.5
ZNF512_ACG	0	2	0	2	76	0.0263157894737	1.0
DTD2_TTG	0	3	0	3	94	0.031914893617	1.0
DTD2_TTC	0	7	1	10	94	0.106382978723	0.8
FASLG_TAT	5	3	0	15	78	0.192307692308	0.533333333333
MCRIP2_CTT	3	2	0	6	22	0.272727272727	0.833333333333
CHADL_TTA	6	3	0	21	64	0.328125	0.428571428571
AIFM3_TAA	4	8	0	37	94	0.393617021277	0.324324324324
FAM110D_AGT	1	6	0	9	43	0.209302325581	0.777777777778
FASLG_TAA	6	1	0	32	78	0.410256410256	0.21875
FASLG_TAG	1	3	1	10	78	0.128205128205	0.5
SRP72_TAA	3	4	0	43	95	0.452631578947	0.162790697674
CUNH7ORF26_TCA	0	1	0	1	21	0.047619047619	1.0
CUNH7ORF26_TCG	0	3	0	3	21	0.142857142857	1.0
CUNH7ORF26_TCT	0	1	0	1	21	0.047619047619	1.0
EIF4H_CCG	19	6	0	43	96	0.447916666667	0.581395348837
CLEC19A_CCT	1	4	0	8	67	0.119402985075	0.625
SNAPC3_AAT	0	1	0	1	93	0.010752688172	1.0
MCMDC2_GGG	0	1	0	1	102	0.00980392156863	1.0
EIF4H_CCA	1	1	0	4	96	0.0416666666667	0.5
P2RX1_AGA	0	3	0	4	95	0.0421052631579	0.75
PIK3R4_GCG	0	2	0	2	92	0.0217391304348	1.0
NFYA_CTA	4	7	0	33	97	0.340206185567	0.333333333333
ABRACL_GGA	4	1	0	16	102	0.156862745098	0.3125
CD164L2_CGT	10	0	1	11	61	0.180327868852	1.0
CLEC19A_CCG	1	10	0	14	67	0.208955223881	0.785714285714
EIF4H_CCT	0	1	0	1	96	0.0104166666667	1.0
CLEC19A_CCA	2	8	0	16	67	0.238805970149	0.625
TBC1D13_ACT	0	1	0	3	98	0.030612244898	0.333333333333
CD164L2_CGC	6	4	1	17	61	0.27868852459	0.647058823529
CD164L2_CGA	11	9	0	27	61	0.44262295082	0.740740740741
CD164L2_CGG	4	9	0	23	61	0.377049180328	0.565217391304
SLC17A9_TGT	0	3	0	3	93	0.0322580645161	1.0
NET1_TCA	0	2	0	2	89	0.0224719101124	1.0
NET1_TCG	0	3	0	3	89	0.0337078651685	1.0
FBP1_CAC	0	2	0	2	30	0.0666666666667	1.0
PSMB5_GTC	0	2	0	2	23	0.0869565217391	1.0
DGUOK_TGA	2	4	1	9	41	0.219512195122	0.777777777778
OVCH1_CGT	0	1	0	1	20	0.05	1.0
NCBP2_CTT	17	9	0	44	88	0.5	0.590909090909
ARIH2_CTT	0	2	0	2	100	0.02	1.0
CRHBP_ATT	0	1	0	1	96	0.0104166666667	1.0
NDUFV3_ACT	0	5	0	6	98	0.0612244897959	0.833333333333
FAM76A_TAT	0	2	0	4	61	0.0655737704918	0.5
MIDN_TCA	0	1	0	1	53	0.0188679245283	1.0
PSMB5_GTT	1	6	1	10	23	0.434782608696	0.8
DGUOK_TGT	1	3	0	19	41	0.463414634146	0.210526315789
SLC17A9_TGA	6	1	0	11	93	0.118279569892	0.636363636364
MIDN_TCG	0	1	0	1	53	0.0188679245283	1.0
NDUFV3_ACA	0	3	0	3	98	0.030612244898	1.0
NCBP2_CTG	0	1	0	1	88	0.0113636363636	1.0
ATP5S_AGC	0	5	0	5	98	0.0510204081633	1.0
NCBP2_CTA	6	13	0	40	88	0.454545454545	0.475
NAT16_AAA	0	1	0	1	36	0.0277777777778	1.0
NCBP2_CTC	4	11	0	17	88	0.193181818182	0.882352941176
ATP5S_AGG	0	1	0	1	98	0.0102040816327	1.0
RNF103_TTC	0	1	0	1	60	0.0166666666667	1.0
RNF103_TTA	0	1	0	1	60	0.0166666666667	1.0
FADS6_CAA	6	12	1	32	86	0.372093023256	0.59375
BTBD16_GTT	0	1	0	1	21	0.047619047619	1.0
OPCML_CGA	2	3	0	14	32	0.4375	0.357142857143
HAUS4_TTC	1	1	0	3	48	0.0625	0.666666666667
HAUS4_TTA	1	3	0	7	48	0.145833333333	0.571428571429
CALML3_TAT	1	0	1	2	6	0.333333333333	1.0
RGS7BP_CGT	7	7	0	37	81	0.456790123457	0.378378378378
HAUS4_TTT	2	3	0	5	48	0.104166666667	1.0
TMPRSS12_CTC	0	2	0	2	52	0.0384615384615	1.0
SDCCAG3_CTT	0	5	0	8	75	0.106666666667	0.625
TCTN2_TCG	1	5	0	8	92	0.0869565217391	0.75
JADE1_GTA	0	1	0	1	84	0.0119047619048	1.0
GRASP_GAT	0	3	0	3	46	0.0652173913043	1.0
STK11_CCG	0	3	0	6	78	0.0769230769231	0.5
SKIDA1_GTA	1	4	0	7	80	0.0875	0.714285714286
GPC2_GTT	0	1	0	1	27	0.037037037037	1.0
NRCAM_GCC	0	1	0	1	71	0.0140845070423	1.0
PGAM2_TGA	1	1	1	6	17	0.352941176471	0.5
CCDC130_GCG	0	4	0	4	50	0.08	1.0
PGAM2_TGC	0	1	0	1	17	0.0588235294118	1.0
PLP1_CGT	4	1	1	6	68	0.0882352941176	1.0
ST3GAL5_ATA	0	2	0	2	91	0.021978021978	1.0
BCMO1_TAG	0	1	0	1	4	0.25	1.0
SNAP25_CGA	3	6	0	31	96	0.322916666667	0.290322580645
SNAP25_CGG	0	3	0	4	96	0.0416666666667	0.75
LRP10_TAG	3	0	0	3	43	0.0697674418605	1.0
ZDHHC14_TAG	2	0	0	3	88	0.0340909090909	0.666666666667
CD248_GTA	0	3	0	4	21	0.190476190476	0.75
ST3GAL5_ATT	0	1	0	1	91	0.010989010989	1.0
PGAM2_TGT	3	1	0	5	17	0.294117647059	0.8
MDM1_CAT	0	1	0	1	92	0.0108695652174	1.0
PDPN_TCT	2	8	0	13	73	0.178082191781	0.769230769231
SFRP5_CTT	1	11	1	19	73	0.260273972603	0.684210526316
RAB39B_CCG	7	12	0	29	75	0.386666666667	0.655172413793
GPRC5A_CGC	0	1	0	1	20	0.05	1.0
MAST1_GGA	0	2	0	2	34	0.0588235294118	1.0
NDUFB8_ACC	0	3	0	3	96	0.03125	1.0
SLC16A8_TAG	3	2	0	9	64	0.140625	0.555555555556
NDUFB8_ACA	0	7	0	10	96	0.104166666667	0.7
GPRC5A_CGA	0	1	0	1	20	0.05	1.0
NDUFB8_ACG	14	10	0	38	96	0.395833333333	0.631578947368
SFRP5_CTA	8	5	0	32	73	0.438356164384	0.40625
SLC16A8_TAA	1	1	1	5	64	0.078125	0.6
GMDS_GAC	0	1	0	1	97	0.0103092783505	1.0
SYCE2_ACC	2	3	0	9	33	0.272727272727	0.555555555556
SYCE2_ACA	1	3	0	5	33	0.151515151515	0.8
SYCE2_ACG	2	6	0	14	33	0.424242424242	0.571428571429
NRG1_ATC	0	2	0	2	75	0.0266666666667	1.0
HS3ST4_ATT	0	2	0	3	40	0.075	0.666666666667
RPL28_GGA	0	6	0	9	52	0.173076923077	0.666666666667
GMDS_GAT	0	1	0	1	97	0.0103092783505	1.0
KCNMB1_ATA	0	3	0	4	62	0.0645161290323	0.75
HCFC1_TAT	0	1	0	1	31	0.0322580645161	1.0
KCNMB1_ATC	0	1	0	1	62	0.0161290322581	1.0
HS3ST4_ATA	0	1	0	1	40	0.025	1.0
SYCE2_ACT	2	1	0	10	33	0.30303030303	0.3
COPZ2_GGT	2	1	0	10	22	0.454545454545	0.3
JAG1_TGA	1	0	0	1	89	0.0112359550562	1.0
COX3_CAG	2	0	0	2	11	0.181818181818	1.0
MIPEP_TGA	7	5	1	28	89	0.314606741573	0.464285714286
SEC24D_TGA	1	0	0	4	92	0.0434782608696	0.25
MIPEP_TGC	0	1	0	1	89	0.0112359550562	1.0
ABAT_GCG	0	5	0	6	99	0.0606060606061	0.833333333333
GDPD1_CGC	8	14	0	42	99	0.424242424242	0.52380952381
SEC24D_TGG	0	4	0	4	92	0.0434782608696	1.0
COPZ2_GGG	0	1	0	1	22	0.0454545454545	1.0
NT5C1A_CGT	0	6	2	9	62	0.145161290323	0.888888888889
COPZ2_GGA	0	2	0	2	22	0.0909090909091	1.0
COPZ2_GGC	0	2	0	2	22	0.0909090909091	1.0
FRA10AC1_CGT	0	1	1	2	61	0.0327868852459	1.0
CCNI_CAA	0	2	0	2	96	0.0208333333333	1.0
ERN2_ATT	0	1	0	1	53	0.0188679245283	1.0
GSC_TAT	4	6	0	31	78	0.397435897436	0.322580645161
VSNL1_GTA	0	3	0	3	63	0.047619047619	1.0
GDPD1_CGG	0	5	0	5	99	0.0505050505051	1.0
NCOR1_TTA	0	2	0	2	86	0.0232558139535	1.0
PSMA1_GTA	0	3	0	3	81	0.037037037037	1.0
PSMA1_GTC	2	9	0	16	81	0.197530864198	0.6875
ASCC3_TGA	5	7	1	20	71	0.281690140845	0.65
ERN2_ATA	0	2	0	2	53	0.0377358490566	1.0
LMBR1_TAA	2	0	0	3	97	0.0309278350515	0.666666666667
PSMA1_GTT	0	1	0	1	81	0.0123456790123	1.0
PSMA7_ACG	2	6	0	13	73	0.178082191781	0.615384615385
ZNF777_TGA	0	2	0	3	12	0.25	0.666666666667
DLX2_TCA	0	3	0	8	56	0.142857142857	0.375
IQCC_AAT	1	5	0	6	82	0.0731707317073	1.0
SOD1_GTA	4	7	0	31	95	0.326315789474	0.354838709677
EPT1_GGT	0	4	0	4	62	0.0645161290323	1.0
KIAA1598_CGT	0	1	0	1	33	0.030303030303	1.0
ALPK3_CGA	0	1	0	1	65	0.0153846153846	1.0
DLX2_TCT	0	1	0	2	56	0.0357142857143	0.5
HEXIM1_GAT	0	3	0	3	23	0.130434782609	1.0
XPNPEP3_CAA	0	2	0	2	96	0.0208333333333	1.0
SOD1_GTT	2	7	0	16	95	0.168421052632	0.5625
MRPL51_AGA	3	2	0	39	85	0.458823529412	0.128205128205
CEBPA_GGG	0	4	0	4	62	0.0645161290323	1.0
MBD4_GAA	0	2	0	2	95	0.0210526315789	1.0
CEBPA_GGA	7	2	0	23	62	0.370967741935	0.391304347826
HSD11B1L_TGA	7	2	1	22	62	0.354838709677	0.454545454545
HSD11B1L_TGC	0	1	0	1	62	0.0161290322581	1.0
MRPL51_AGC	5	10	0	29	85	0.341176470588	0.51724137931
CEBPA_GGT	8	3	0	27	62	0.435483870968	0.407407407407
MBD4_GAT	0	3	0	3	95	0.0315789473684	1.0
HSD11B1L_TGT	0	5	0	5	62	0.0806451612903	1.0
DCK_GCT	0	2	0	2	100	0.02	1.0
GFOD1_CAT	1	7	0	8	68	0.117647058824	1.0
BHMG1_AAT	0	1	0	1	17	0.0588235294118	1.0
PIP5K1C_TGA	9	0	0	10	75	0.133333333333	0.9
PIP5K1C_TGC	0	2	0	2	75	0.0266666666667	1.0
GFOD1_CAA	0	4	0	12	68	0.176470588235	0.333333333333
FRA10AC1_CGC	9	10	0	27	61	0.44262295082	0.703703703704
DCK_GCA	0	3	0	3	100	0.03	1.0
KCNA6_TCA	0	1	0	1	17	0.0588235294118	1.0
BHMG1_AAA	0	2	0	2	17	0.117647058824	1.0
LONP1_GTA	0	1	0	1	90	0.0111111111111	1.0
KCNA6_TCG	1	4	0	6	17	0.352941176471	0.833333333333
BHMG1_AAG	0	1	0	1	17	0.0588235294118	1.0
ST6GALNAC4_GTA	12	0	1	26	60	0.433333333333	0.5
TMX2_TCT	0	3	0	4	74	0.0540540540541	0.75
PRIMA1_TCA	0	6	0	6	85	0.0705882352941	1.0
SGK3_ACG	1	5	0	7	30	0.233333333333	0.857142857143
ST6GALNAC4_GTT	3	5	0	20	60	0.333333333333	0.4
DHRS11_TGA	1	0	0	1	93	0.010752688172	1.0
CARD19_GCG	5	4	0	16	36	0.444444444444	0.5625
TMX2_TCA	5	9	0	17	74	0.22972972973	0.823529411765
TMX2_TCG	0	6	0	6	74	0.0810810810811	1.0
SGK3_ACT	0	1	0	1	30	0.0333333333333	1.0
F2_CCG	5	12	0	20	96	0.208333333333	0.85
IER5L_GGT	0	8	1	12	41	0.292682926829	0.75
POLR3F_TCT	0	1	0	1	101	0.00990099009901	1.0
WDR70_TAA	9	0	0	12	88	0.136363636364	0.75
WDR70_TAG	1	0	0	1	88	0.0113636363636	1.0
TBCC_CAA	5	6	0	20	69	0.289855072464	0.55
TBCC_CAC	4	4	0	12	69	0.173913043478	0.666666666667
CSTA_ATT	0	3	0	4	43	0.093023255814	0.75
DHRS13_TTG	0	7	0	11	43	0.255813953488	0.636363636364
POLR3F_TCG	7	16	0	37	101	0.366336633663	0.621621621622
POLR3F_TCA	1	2	0	7	101	0.0693069306931	0.428571428571
POLR3F_TCC	0	1	0	1	101	0.00990099009901	1.0
CSTA_ATC	0	5	0	5	43	0.116279069767	1.0
CSTA_ATA	1	4	1	6	43	0.139534883721	1.0
TBCC_CAT	1	9	0	17	69	0.246376811594	0.588235294118
CSTA_ATG	0	1	0	1	43	0.0232558139535	1.0
PDCL3_CGC	4	9	0	27	99	0.272727272727	0.481481481481
FAM177A1_CGC	11	5	0	36	94	0.382978723404	0.444444444444
PDCL3_CGA	8	6	0	35	99	0.353535353535	0.4
KCNA2_CGA	0	3	0	4	55	0.0727272727273	0.75
PDCL3_CGG	15	8	0	48	99	0.484848484848	0.479166666667
DHFR_ATT	3	1	0	5	90	0.0555555555556	0.8
ATG14_TCC	0	1	0	1	89	0.0112359550562	1.0
CAVIN1_CTA	0	2	0	2	6	0.333333333333	1.0
ARHGAP18_TGT	0	5	0	5	94	0.0531914893617	1.0
KLHL38_CGT	0	4	0	6	84	0.0714285714286	0.666666666667
DHFR_ATA	1	5	0	8	90	0.0888888888889	0.75
ATG14_TCT	0	1	0	1	89	0.0112359550562	1.0
DHFR_ATC	0	2	0	2	90	0.0222222222222	1.0
NEUROD4_AAT	1	3	0	6	58	0.103448275862	0.666666666667
PDCL3_CGT	1	15	1	25	99	0.252525252525	0.68
THRSP_GGA	3	6	0	13	31	0.41935483871	0.692307692308
THRSP_GGC	0	1	0	1	31	0.0322580645161	1.0
ARHGAP18_TGC	0	1	0	1	94	0.0106382978723	1.0
CAVIN1_CTT	0	1	0	1	6	0.166666666667	1.0
ARHGAP18_TGA	10	1	0	24	94	0.255319148936	0.458333333333
KCNH1_ACG	0	3	0	3	64	0.046875	1.0
CUNH5ORF24_GTT	1	1	1	6	20	0.3	0.5
AURKAIP1_TCT	0	2	1	3	98	0.030612244898	1.0
NREP_CCG	1	1	0	2	5	0.4	1.0
AURKAIP1_TCA	1	2	0	3	98	0.030612244898	1.0
AURKAIP1_TCC	0	2	0	2	98	0.0204081632653	1.0
CUNH5ORF24_GTA	4	1	0	6	20	0.3	0.833333333333
AURKAIP1_TCG	12	8	1	39	98	0.397959183673	0.538461538462
RERG_CGT	0	2	0	2	98	0.0204081632653	1.0
GPR37_CAC	0	1	0	1	87	0.0114942528736	1.0
CD151_CAA	0	2	0	2	78	0.025641025641	1.0
CD151_CAC	7	3	0	39	78	0.5	0.25641025641
CUNH11ORF96_GAA	0	1	0	1	17	0.0588235294118	1.0
CUNH11ORF96_GAC	0	1	0	1	17	0.0588235294118	1.0
PERM1_ACT	0	1	0	1	46	0.0217391304348	1.0
STAB2_TAA	4	9	1	37	81	0.456790123457	0.378378378378
STAB2_TAG	3	0	0	6	81	0.0740740740741	0.5
PERM1_ACC	0	1	0	1	46	0.0217391304348	1.0
GTF2A1_CTA	1	9	0	10	87	0.114942528736	1.0
CUNH11ORF96_GAT	3	0	0	3	17	0.176470588235	1.0
BCKDHA_ATA	3	4	0	20	56	0.357142857143	0.35
FGFBP1_TCG	11	4	0	24	80	0.3	0.625
PLEKHA6_TCA	0	3	0	4	65	0.0615384615385	0.75
FGFBP1_TCC	0	1	0	1	80	0.0125	1.0
ADGRG4_TCG	0	2	0	2	35	0.0571428571429	1.0
FGFBP1_TCA	0	5	1	6	80	0.075	1.0
GNMT_GCA	0	3	0	3	78	0.0384615384615	1.0
GNMT_GCG	1	5	0	6	78	0.0769230769231	1.0
FANCL_CAT	0	2	0	2	107	0.018691588785	1.0
FGFBP1_TCT	0	1	1	2	80	0.025	1.0
KCNA2_CGT	1	2	1	12	55	0.218181818182	0.333333333333
ADCYAP1R1_TCG	8	2	0	23	62	0.370967741935	0.434782608696
FANCL_CAA	0	2	0	5	107	0.0467289719626	0.4
GNMT_GCT	3	7	0	13	78	0.166666666667	0.769230769231
LCMT2_CGT	1	2	0	3	87	0.0344827586207	1.0
WBSCR27_GTT	2	2	0	14	43	0.325581395349	0.285714285714
CENPK_ATA	1	5	0	6	93	0.0645161290323	1.0
MATK_CTT	0	6	0	10	82	0.121951219512	0.6
GPR3_TGA	4	2	0	19	51	0.372549019608	0.315789473684
NR1H4_GGG	0	1	0	1	97	0.0103092783505	1.0
SCG5_GCA	0	1	0	1	86	0.0116279069767	1.0
SCG5_GCC	0	2	0	2	86	0.0232558139535	1.0
HNRNPH1_TCG	0	3	0	3	87	0.0344827586207	1.0
SCG5_GCG	4	5	0	21	86	0.244186046512	0.428571428571
GPR3_TGT	0	5	0	7	51	0.137254901961	0.714285714286
SLC2A4_GAT	0	2	0	2	40	0.05	1.0
NR1H4_GGT	0	1	0	1	97	0.0103092783505	1.0
MATK_CTA	6	11	0	31	82	0.378048780488	0.548387096774
CACNA1A_CTA	1	1	0	2	28	0.0714285714286	1.0
SLC26A11_AAT	0	5	0	6	68	0.0882352941176	0.833333333333
CRTC2_ACA	0	2	0	2	41	0.0487804878049	1.0
TCAIM_TAT	0	0	1	1	102	0.00980392156863	1.0
SLC26A11_AAA	0	1	0	1	68	0.0147058823529	1.0
MCTP1_GGG	0	1	0	1	82	0.0121951219512	1.0
CACNA1A_CTT	0	1	0	1	28	0.0357142857143	1.0
TCAIM_TAA	2	0	0	3	102	0.0294117647059	0.666666666667
CRTC2_ACT	1	5	0	10	41	0.243902439024	0.6
ATP8A2_TGA	4	0	0	5	75	0.0666666666667	0.8
CA7_ATT	0	3	0	3	94	0.031914893617	1.0
TMEM242_TAC	14	10	0	43	96	0.447916666667	0.558139534884
ATP8A2_TGG	0	1	0	1	75	0.0133333333333	1.0
KLHL7_TCG	2	9	0	34	102	0.333333333333	0.323529411765
PLP1_CGC	6	1	1	12	68	0.176470588235	0.666666666667
GALR2_GGA	0	6	0	8	65	0.123076923077	0.75
CA7_ATA	0	5	0	5	94	0.0531914893617	1.0
ATP8A2_TGT	0	1	0	1	75	0.0133333333333	1.0
HEXB_ATA	0	3	0	3	87	0.0344827586207	1.0
ALOX5AP_AAG	0	1	0	1	100	0.01	1.0
PHLDB3_ATA	2	4	0	7	39	0.179487179487	0.857142857143
MLLT10_AGT	0	1	0	1	83	0.0120481927711	1.0
DDX47_CAA	0	1	0	1	99	0.010101010101	1.0
KDELR1_AGG	1	1	0	4	13	0.307692307692	0.5
PHLDB3_ATT	0	2	0	3	39	0.0769230769231	0.666666666667
DEPDC1B_TAG	5	2	0	9	90	0.1	0.777777777778
DEPDC1B_TAA	6	6	0	31	90	0.344444444444	0.387096774194
DDX47_CAT	0	1	0	1	99	0.010101010101	1.0
KDELR1_AGT	0	1	0	1	13	0.0769230769231	1.0
ARHGAP36_GCG	0	4	0	5	32	0.15625	0.8
SDR39U1_ACT	0	3	0	4	86	0.046511627907	0.75
CDK5R1_TTT	1	5	0	23	54	0.425925925926	0.260869565217
MLNR_CCG	0	8	0	9	40	0.225	0.888888888889
CDK4_TGA	5	2	1	19	42	0.452380952381	0.421052631579
KIAA0391_ACG	3	3	0	9	96	0.09375	0.666666666667
KIAA0391_ACC	1	5	0	6	96	0.0625	1.0
LSAMP_TAA	0	4	0	4	69	0.0579710144928	1.0
LSM12_GGT	3	8	1	16	67	0.238805970149	0.75
PANX2_TAA	10	0	0	14	102	0.137254901961	0.714285714286
FAM32A_CCA	5	6	1	36	93	0.387096774194	0.333333333333
FAM32A_CCC	10	9	0	42	93	0.451612903226	0.452380952381
EPHA8_CGA	2	5	0	12	72	0.166666666667	0.583333333333
PANX2_TAG	2	0	0	2	102	0.0196078431373	1.0
FAM32A_CCG	4	9	0	28	93	0.301075268817	0.464285714286
OTOS_AGT	5	9	2	39	86	0.453488372093	0.410256410256
FGF17_ATT	7	2	0	15	48	0.3125	0.6
SLC25A23_CCA	0	1	0	1	6	0.166666666667	1.0
SLC25A23_CCG	0	0	1	1	6	0.166666666667	1.0
INPP4A_GCG	3	8	0	18	90	0.2	0.611111111111
BZW2_TGT	0	1	0	1	68	0.0147058823529	1.0
BRAP_GCG	1	7	0	8	96	0.0833333333333	1.0
FGF17_ATA	8	3	0	19	48	0.395833333333	0.578947368421
SLC25A23_CCT	0	1	0	1	6	0.166666666667	1.0
BZW2_TGC	4	11	0	20	68	0.294117647059	0.75
BZW2_TGA	5	2	0	25	68	0.367647058824	0.28
SHISA8_ATT	3	4	0	13	45	0.288888888889	0.538461538462
CD4_CTA	0	2	0	2	31	0.0645161290323	1.0
CDK9_GCA	0	4	0	4	92	0.0434782608696	1.0
CD300LF_CGT	0	1	0	1	5	0.2	1.0
FSHB_CCA	0	4	0	4	81	0.0493827160494	1.0
FSHB_CCC	12	6	0	40	81	0.493827160494	0.45
ATG13_ACG	0	11	0	15	97	0.154639175258	0.733333333333
FSHB_CCG	12	8	0	30	81	0.37037037037	0.666666666667
TRAPPC4_GGT	8	5	0	28	90	0.311111111111	0.464285714286
CD300LF_CGC	1	0	0	2	5	0.4	0.5
IL4_CTA	0	5	0	7	19	0.368421052632	0.714285714286
CD300LF_CGA	0	1	0	1	5	0.2	1.0
LEMD2_GTA	1	4	0	6	69	0.0869565217391	0.833333333333
SHISA8_ATA	6	4	0	21	45	0.466666666667	0.47619047619
TRAPPC4_GGC	1	11	0	12	90	0.133333333333	1.0
TRAPPC4_GGA	0	2	0	2	90	0.0222222222222	1.0
PTX3_CAT	4	5	0	10	89	0.112359550562	0.9
TRAPPC4_GGG	0	1	0	1	90	0.0111111111111	1.0
FSHB_CCT	0	4	0	4	81	0.0493827160494	1.0
ATP2A2_CAT	0	1	0	3	68	0.0441176470588	0.333333333333
PPP1R14B_AGG	1	4	0	5	38	0.131578947368	1.0
STAG2_TGA	2	0	0	2	77	0.025974025974	1.0
PPP1R14B_AGA	0	3	0	8	38	0.210526315789	0.375
SKA1_ACT	1	2	0	3	92	0.0326086956522	1.0
DCAF10_CGT	0	1	0	1	90	0.0111111111111	1.0
GBX1_TTT	2	4	0	11	52	0.211538461538	0.545454545455
STAC3_TGT	0	8	0	10	81	0.123456790123	0.8
PPP1R14B_AGT	4	4	0	9	38	0.236842105263	0.888888888889
KCNK2_CTA	0	4	0	4	88	0.0454545454545	1.0
KCNK2_CTC	0	1	0	1	88	0.0113636363636	1.0
OSCP1_TAG	3	0	0	3	94	0.031914893617	1.0
DOLK_TAT	0	1	0	1	103	0.00970873786408	1.0
DCAF10_CGA	0	1	0	1	90	0.0111111111111	1.0
SKA1_ACA	2	5	0	7	92	0.0760869565217	1.0
DCAF10_CGC	0	2	0	2	90	0.0222222222222	1.0
GBX1_TTA	3	6	0	25	52	0.480769230769	0.36
SLC25A35_ACT	0	1	0	1	30	0.0333333333333	1.0
NCOA5_ACA	0	1	0	1	78	0.0128205128205	1.0
FOXR1_GCG	1	4	0	9	30	0.3	0.555555555556
FAM168B_GCG	2	12	0	24	101	0.237623762376	0.583333333333
FAM134A_CAT	0	1	0	1	83	0.0120481927711	1.0
TMEM74B_TTT	2	4	0	11	28	0.392857142857	0.545454545455
FOXR1_GCA	0	1	0	1	30	0.0333333333333	1.0
CDK9_GCT	0	1	0	1	92	0.0108695652174	1.0
SLC25A35_ACA	0	4	0	5	30	0.166666666667	0.8
TMEM74B_TTG	0	1	0	1	28	0.0357142857143	1.0
GUCY1B3_GTA	0	1	0	1	100	0.01	1.0
TMEM74B_TTC	0	1	0	1	28	0.0357142857143	1.0
TMEM74B_TTA	5	3	0	13	28	0.464285714286	0.615384615385
PODXL2_CAA	0	1	0	1	92	0.0108695652174	1.0
SLC4A4_CAA	0	4	0	4	71	0.056338028169	1.0
SMCO3_GTA	0	1	0	1	66	0.0151515151515	1.0
KIF20B_GCG	0	5	0	5	61	0.0819672131148	1.0
CCDC106_GCA	1	1	0	2	20	0.1	1.0
FGF12_TTG	3	5	0	21	66	0.318181818182	0.380952380952
FGF12_TTA	6	11	1	26	66	0.393939393939	0.692307692308
TNK2_TGA	1	11	0	14	67	0.208955223881	0.857142857143
FGF12_TTC	0	1	0	1	66	0.0151515151515	1.0
PLPPR3_GTA	3	3	0	9	36	0.25	0.666666666667
PLPPR3_GTC	0	1	0	1	36	0.0277777777778	1.0
SP5_TGT	1	4	0	7	56	0.125	0.714285714286
DOLK_TAA	7	1	0	12	103	0.116504854369	0.666666666667
RNASEH2A_GCT	0	2	0	2	47	0.0425531914894	1.0
HSPA9_CTA	2	8	0	11	98	0.112244897959	0.909090909091
CHRNB2_CAA	0	8	0	22	57	0.385964912281	0.363636363636
PCYT1A_TGA	4	1	0	10	90	0.111111111111	0.5
CLEC3A_AGG	1	4	0	10	101	0.0990099009901	0.5
PCYT1A_TGC	0	1	0	1	90	0.0111111111111	1.0
DYNLL1_GCC	1	3	0	4	32	0.125	1.0
DACH2_TTT	0	1	0	1	64	0.015625	1.0
CHRNB2_CAT	2	6	0	10	57	0.175438596491	0.8
NMRK1_CTA	0	6	0	9	71	0.12676056338	0.666666666667
CLDN2_ATT	2	7	0	18	72	0.25	0.5
PCYT1A_TGT	4	10	1	19	90	0.211111111111	0.789473684211
RPS29_TCA	8	3	0	22	75	0.293333333333	0.5
INHBA_GCG	5	10	0	33	92	0.358695652174	0.454545454545
RNF32_CCG	1	12	1	15	61	0.245901639344	0.933333333333
SPON2_GAT	0	2	0	2	103	0.0194174757282	1.0
TEX38_AAC	0	1	0	1	10	0.1	1.0
RNF32_CCA	0	1	0	1	61	0.016393442623	1.0
FAM171A2_CGC	0	1	0	1	48	0.0208333333333	1.0
FAM171A2_CGA	0	3	0	3	48	0.0625	1.0
CDKN1B_CAA	0	2	0	2	66	0.030303030303	1.0
FAM171A2_CGG	0	1	0	1	48	0.0208333333333	1.0
CDKN1B_CAC	0	1	0	1	66	0.0151515151515	1.0
RUBCNL_GCG	1	3	0	5	26	0.192307692308	0.8
CDKN1B_CAT	1	8	0	9	66	0.136363636364	1.0
CAPZA3_ATC	0	2	0	2	22	0.0909090909091	1.0
FAM171A2_CGT	0	1	0	1	48	0.0208333333333	1.0
ATP6V0D2_TCC	0	4	0	5	46	0.108695652174	0.8
AMOTL2_CTT	0	1	0	1	72	0.0138888888889	1.0
MYL9_CTA	4	4	0	12	49	0.244897959184	0.666666666667
MKRN2OS_CAA	1	9	0	17	83	0.204819277108	0.588235294118
MYL9_CTC	0	5	0	6	49	0.122448979592	0.833333333333
GALE_GCG	0	5	0	5	84	0.0595238095238	1.0
CIR1_TAA	5	5	1	15	93	0.161290322581	0.733333333333
CIR1_TAG	3	8	0	34	93	0.365591397849	0.323529411765
MYL9_CTT	10	1	1	20	49	0.408163265306	0.6
AMOTL2_CTA	7	2	0	21	72	0.291666666667	0.428571428571
MKRN2OS_CAT	0	3	0	13	83	0.156626506024	0.230769230769
TMC5_CCG	1	10	0	14	88	0.159090909091	0.785714285714
RPS29_TTG	4	5	1	20	75	0.266666666667	0.5
ZNF830_GCG	5	9	0	19	103	0.184466019417	0.736842105263
GATA6_CGC	0	2	0	2	72	0.0277777777778	1.0
PRKCG_CCA	0	1	0	1	13	0.0769230769231	1.0
TNFSF10_GAT	0	1	0	1	58	0.0172413793103	1.0
CBFA2T3_TTT	0	1	0	1	59	0.0169491525424	1.0
THBS2_CTA	0	11	0	13	92	0.141304347826	0.846153846154
CBFA2T3_TTA	2	9	0	13	59	0.220338983051	0.846153846154
CBFA2T3_TTG	0	2	0	2	59	0.0338983050847	1.0
CLN3_CCG	0	3	0	4	35	0.114285714286	0.75
SAR1B_TCT	11	3	0	30	93	0.322580645161	0.466666666667
C1QTNF5_ATC	0	1	0	1	87	0.0114942528736	1.0
ITM2A_ACT	0	1	0	1	90	0.0111111111111	1.0
C1QTNF5_ATA	9	5	1	25	87	0.287356321839	0.6
NDUFS7_GGA	3	6	0	16	92	0.173913043478	0.5625
FUCA2_TCA	1	1	0	3	100	0.03	0.666666666667
FUCA2_TCG	6	9	1	25	100	0.25	0.64
SAR1B_TCG	14	8	0	38	93	0.408602150538	0.578947368421
TAF10_TCC	0	1	0	1	63	0.015873015873	1.0
C1QTNF5_ATT	8	14	1	43	87	0.494252873563	0.53488372093
ITM2A_ACA	0	2	0	2	90	0.0222222222222	1.0
SAR1B_TCC	1	4	0	18	93	0.193548387097	0.277777777778
ITM2A_ACG	7	6	0	17	90	0.188888888889	0.764705882353
SAR1B_TCA	0	1	0	1	93	0.010752688172	1.0
DCAF13_TGA	2	0	0	2	93	0.0215053763441	1.0
DCAF13_TGC	0	2	0	2	93	0.0215053763441	1.0
STARD7_CGC	0	3	0	3	70	0.0428571428571	1.0
SSBP3_TGC	9	6	0	36	75	0.48	0.416666666667
SSBP3_TGA	0	3	0	3	75	0.04	1.0
TMEM236_ATA	0	1	0	1	26	0.0384615384615	1.0
GAS1_GCT	0	3	0	3	38	0.0789473684211	1.0
RAB28_GCA	0	1	0	1	96	0.0104166666667	1.0
RSRP1_GCG	5	16	0	29	83	0.349397590361	0.724137931034
RSRP1_GCC	0	2	0	2	83	0.0240963855422	1.0
SSBP3_TGT	3	9	0	18	75	0.24	0.666666666667
NR1D1_TGG	0	1	0	1	41	0.0243902439024	1.0
GAS1_GCG	0	1	0	1	38	0.0263157894737	1.0
FBLIM1_CGT	1	8	0	10	61	0.16393442623	0.9
GAS1_GCA	1	4	0	6	38	0.157894736842	0.833333333333
RRAS_AGA	1	2	0	6	21	0.285714285714	0.5
HNRNPC_CAT	3	0	0	4	20	0.2	0.75
BRF2_AGT	2	3	0	11	80	0.1375	0.454545454545
HRASLS_TGT	4	6	0	25	51	0.490196078431	0.4
HNRNPC_CAA	0	2	0	3	20	0.15	0.666666666667
HRASLS_TGC	2	7	1	12	51	0.235294117647	0.833333333333
STARD7_CGA	0	4	0	4	70	0.0571428571429	1.0
HRASLS_TGA	4	2	1	11	51	0.21568627451	0.636363636364
HRASLS_TGG	0	2	0	2	51	0.0392156862745	1.0
NOP53_CAT	0	1	0	1	6	0.166666666667	1.0
BRF2_AGG	0	1	0	1	80	0.0125	1.0
ABCF3_CAT	0	1	0	1	89	0.0112359550562	1.0
CDKN1C_ACT	0	1	0	1	17	0.0588235294118	1.0
YWHAG_GTT	0	1	1	2	63	0.031746031746	1.0
NPTX2_CGA	0	6	0	6	83	0.0722891566265	1.0
YWHAG_GTC	0	1	0	1	63	0.015873015873	1.0
YWHAG_GTA	2	7	1	22	63	0.349206349206	0.454545454545
NR1D1_TGA	5	2	0	18	41	0.439024390244	0.388888888889
PKP3_GTA	6	4	0	29	78	0.371794871795	0.344827586207
FBLIM1_CGA	3	7	0	15	61	0.245901639344	0.666666666667
PBK_TCT	0	4	0	4	87	0.0459770114943	1.0
CAMKMT_CTA	0	4	0	4	90	0.0444444444444	1.0
CAMKMT_CTG	0	1	0	1	90	0.0111111111111	1.0
PBK_TCG	0	10	1	14	87	0.16091954023	0.785714285714
PBK_TCC	0	2	0	2	87	0.0229885057471	1.0
PBK_TCA	0	9	0	10	87	0.114942528736	0.9
RNF44_CAA	0	1	0	1	68	0.0147058823529	1.0
CAMKMT_CTT	0	1	0	1	90	0.0111111111111	1.0
SYMPK_TTT	0	4	0	6	57	0.105263157895	0.666666666667
ATP2A2_CAA	0	1	0	1	68	0.0147058823529	1.0
NUTM1_ACT	0	1	0	1	5	0.2	1.0
DNAJB2_TTA	2	4	0	14	57	0.245614035088	0.428571428571
SYMPK_TTG	1	2	0	3	57	0.0526315789474	1.0
SYMPK_TTA	3	3	0	18	57	0.315789473684	0.333333333333
MICAL2_CTA	0	2	0	2	74	0.027027027027	1.0
NUTM1_ACG	0	1	0	1	5	0.2	1.0
AMIGO3_GCG	0	8	0	11	61	0.180327868852	0.727272727273
AMIGO3_GCA	0	2	0	2	61	0.0327868852459	1.0
PLXNB2_TCG	1	5	0	6	84	0.0714285714286	1.0
MICU3_GGT	0	1	0	1	86	0.0116279069767	1.0
NUDT12_CGT	2	7	0	16	99	0.161616161616	0.5625
CDKAL1_GCA	0	1	0	1	83	0.0120481927711	1.0
LY96_GCT	0	2	0	5	66	0.0757575757576	0.4
AADAT_ACT	2	3	0	6	98	0.0612244897959	0.833333333333
NUDT12_CGC	0	5	0	7	99	0.0707070707071	0.714285714286
NUDT12_CGA	0	4	0	4	99	0.040404040404	1.0
NUDT12_CGG	9	7	0	37	99	0.373737373737	0.432432432432
STMND1_TCC	0	1	0	1	49	0.0204081632653	1.0
LY96_GCG	4	15	0	31	66	0.469696969697	0.612903225806
SLC22A7_AGA	0	1	0	1	58	0.0172413793103	1.0
FBF1_GTT	0	1	0	1	74	0.0135135135135	1.0
LY96_GCC	1	9	0	12	66	0.181818181818	0.833333333333
AADAT_ACG	10	10	0	32	98	0.326530612245	0.625
IL1B_GGT	0	3	0	3	21	0.142857142857	1.0
QPCTL_GTT	0	2	0	3	33	0.0909090909091	0.666666666667
CDC6_CAA	1	3	0	6	61	0.0983606557377	0.666666666667
STMND1_TCG	9	4	0	24	49	0.489795918367	0.541666666667
CUNH2ORF50_CCC	0	1	0	1	16	0.0625	1.0
SNX7_TAG	3	0	0	3	94	0.031914893617	1.0
COLEC10_CCC	8	4	0	36	85	0.423529411765	0.333333333333
SNX7_TAA	4	9	0	24	94	0.255319148936	0.541666666667
TRIM59_CTC	0	1	0	1	86	0.0116279069767	1.0
DKKL1_CAC	0	1	0	1	9	0.111111111111	1.0
TIMM10_CGA	6	5	0	30	66	0.454545454545	0.366666666667
PSMD9_CTT	0	6	0	7	101	0.0693069306931	0.857142857143
PRPF18_CGC	3	12	0	16	104	0.153846153846	0.9375
WTAP_TTT	0	1	0	1	101	0.00990099009901	1.0
PRPF18_CGG	0	1	0	1	104	0.00961538461538	1.0
VAX1_GTG	0	3	0	3	71	0.0422535211268	1.0
PSMD9_CTC	0	6	0	6	101	0.0594059405941	1.0
PSMD9_CTA	11	5	1	35	101	0.346534653465	0.485714285714
FAM102B_CTT	0	7	0	10	92	0.108695652174	0.7
TMEM132C_TGA	1	0	0	1	65	0.0153846153846	1.0
WTAP_TTA	1	9	0	13	101	0.128712871287	0.769230769231
ZNF618_CCG	0	1	0	1	80	0.0125	1.0
PNPLA1_GGT	0	2	0	2	47	0.0425531914894	1.0
MYADM_AAT	7	2	0	14	34	0.411764705882	0.642857142857
TMEM213_AAC	0	3	0	6	65	0.0923076923077	0.5
TMEM213_AAA	0	2	0	2	65	0.0307692307692	1.0
SLC46A3_CCA	0	1	0	1	86	0.0116279069767	1.0
MYADM_AAA	2	4	0	14	34	0.411764705882	0.428571428571
PNPLA1_GGA	0	1	0	1	47	0.0212765957447	1.0
PNPLA1_GGG	0	1	0	1	47	0.0212765957447	1.0
CLDN24_ACG	1	0	1	2	4	0.5	1.0
SLC46A3_CCG	1	11	0	16	86	0.186046511628	0.75
GATSL2_CAT	2	4	0	7	76	0.0921052631579	0.857142857143
MYZAP_ACC	0	1	0	1	17	0.0588235294118	1.0
TMEM213_AAT	0	5	0	8	65	0.123076923077	0.625
ATPIF1_TGT	6	0	0	7	64	0.109375	0.857142857143
HTR2C_AGA	0	1	0	1	62	0.0161290322581	1.0
ZNF438_TTA	1	2	0	3	92	0.0326086956522	1.0
ISOC1_ACG	9	5	0	29	77	0.376623376623	0.48275862069
SLC26A2_GCG	1	3	0	4	69	0.0579710144928	1.0
ISOC1_ACC	0	2	0	2	77	0.025974025974	1.0
ISOC1_ACA	0	1	0	1	77	0.012987012987	1.0
ATPIF1_TGG	7	3	0	19	64	0.296875	0.526315789474
ATPIF1_TGC	7	1	1	21	64	0.328125	0.428571428571
VIPAS39_CAT	0	2	0	2	98	0.0204081632653	1.0
ATPIF1_TGA	4	4	0	27	64	0.421875	0.296296296296
IL21_CTC	1	3	1	5	33	0.151515151515	1.0
IL21_CTA	0	5	0	6	33	0.181818181818	0.833333333333
SLC39A12_CCT	0	2	0	2	98	0.0204081632653	1.0
SMIM7_CTA	2	2	0	41	82	0.5	0.0975609756098
EIF3I_AAT	0	4	0	5	98	0.0510204081633	0.8
EMID1_CGA	3	3	0	10	53	0.188679245283	0.6
EMID1_CGC	0	2	0	2	53	0.0377358490566	1.0
TRIM24_TTA	0	1	0	1	65	0.0153846153846	1.0
EMID1_CGT	0	3	0	3	53	0.0566037735849	1.0
FITM2_CTA	4	7	0	13	87	0.149425287356	0.846153846154
DRGX_ACT	0	2	0	2	92	0.0217391304348	1.0
TMEM72_GCG	7	18	0	37	88	0.420454545455	0.675675675676
SIRT5_GCG	0	2	0	2	90	0.0222222222222	1.0
SEC22A_GCG	3	16	1	34	96	0.354166666667	0.588235294118
FYN_CAT	1	2	0	4	91	0.043956043956	0.75
PNPLA4_GGC	0	1	0	1	96	0.0104166666667	1.0
CEBPG_GAA	1	6	1	8	91	0.0879120879121	1.0
MRPS18C_CGT	17	3	0	27	102	0.264705882353	0.740740740741
RBPMS_TCA	8	3	0	15	65	0.230769230769	0.733333333333
VSIG8_CGG	0	1	0	1	27	0.037037037037	1.0
VSIG8_CGA	2	4	0	10	27	0.37037037037	0.6
RNF123_CTA	0	3	0	3	74	0.0405405405405	1.0
DPF2_GAA	0	2	0	2	55	0.0363636363636	1.0
ANKRD1_GTC	1	2	0	8	85	0.0941176470588	0.375
TADA2B_TCA	0	5	0	5	96	0.0520833333333	1.0
RHEBL1_AGG	0	5	0	6	38	0.157894736842	0.833333333333
TXK_CAT	0	1	0	1	59	0.0169491525424	1.0
VSIG8_CGT	0	4	0	6	27	0.222222222222	0.666666666667
RNF123_CTT	0	1	0	1	74	0.0135135135135	1.0
GPR135_CTT	5	4	0	16	62	0.258064516129	0.5625
CUNH19ORF35_CTA	0	1	0	2	7	0.285714285714	0.5
ANKRD1_GTT	2	3	0	7	85	0.0823529411765	0.714285714286
TADA2B_TCT	0	4	0	4	96	0.0416666666667	1.0
CAMTA1_AGG	0	1	0	1	84	0.0119047619048	1.0
RAB29_GTT	3	3	0	22	61	0.360655737705	0.272727272727
PAFAH2_AGT	4	8	0	16	55	0.290909090909	0.75
CCDC169_CGG	0	3	0	3	26	0.115384615385	1.0
CD81_CAA	0	2	0	5	95	0.0526315789474	0.4
CCDC169_CGC	1	5	1	10	26	0.384615384615	0.7
ARPC1A_GTA	1	3	0	12	57	0.210526315789	0.333333333333
EVI2B_CGC	4	11	1	21	58	0.362068965517	0.761904761905
TSPAN9_ACT	0	4	0	4	83	0.0481927710843	1.0
RAB29_GTA	8	3	0	24	61	0.393442622951	0.458333333333
CD81_CAT	0	6	0	6	95	0.0631578947368	1.0
STARD7_CGT	3	2	0	10	70	0.142857142857	0.5
ERCC6_ACG	0	2	0	2	79	0.0253164556962	1.0
PRPF4_TAA	7	0	0	7	93	0.0752688172043	1.0
AIPL1_CCG	1	6	0	8	33	0.242424242424	0.875
PRPF4_TAT	0	5	0	5	93	0.0537634408602	1.0
SLC26A5_GCA	0	1	0	1	100	0.01	1.0
ADD2_TAG	2	0	0	2	58	0.0344827586207	1.0
C1QBP_CCG	9	10	0	40	100	0.4	0.475
HAS3_ATT	4	2	0	11	66	0.166666666667	0.545454545455
ANO9_CGC	0	1	0	1	64	0.015625	1.0
ANO9_CGA	8	4	0	19	64	0.296875	0.631578947368
LSM2_GGC	3	7	0	20	47	0.425531914894	0.5
ANO9_CGG	0	1	0	1	64	0.015625	1.0
C1QBP_TAC	0	2	0	5	100	0.05	0.4
QPRT_ACA	1	3	0	6	46	0.130434782609	0.666666666667
ERLEC1_GCG	11	10	0	32	96	0.333333333333	0.65625
ERLEC1_GCC	5	8	0	16	96	0.166666666667	0.8125
C1QBP_TAT	1	8	0	14	100	0.14	0.642857142857
PAFAH2_AGA	0	1	0	1	55	0.0181818181818	1.0
MEX3B_TTA	7	4	0	18	59	0.305084745763	0.611111111111
NFYB_CCC	2	10	0	19	103	0.184466019417	0.631578947368
NFYB_CCA	0	4	0	4	103	0.0388349514563	1.0
TXNL4B_CGG	7	9	1	36	104	0.346153846154	0.472222222222
NFYB_CCG	6	6	1	27	103	0.26213592233	0.481481481481
TXNL4B_CGA	7	7	1	28	104	0.269230769231	0.535714285714
DPM2_TAT	4	12	0	20	96	0.208333333333	0.8
TXNL4B_CGC	6	6	1	19	104	0.182692307692	0.684210526316
CPVL_TTA	0	5	0	5	38	0.131578947368	1.0
FCN3_GTT	0	1	0	2	7	0.285714285714	0.5
EHD3_TGT	1	2	0	3	57	0.0526315789474	1.0
TXNL4B_CGT	3	2	1	27	104	0.259615384615	0.222222222222
DPM2_TAA	2	5	1	17	96	0.177083333333	0.470588235294
PGM5_GCC	0	5	0	5	69	0.0724637681159	1.0
DPM2_TAG	3	0	0	3	96	0.03125	1.0
RPE65_GTA	7	4	0	25	79	0.316455696203	0.44
SELE_AGA	0	1	0	1	57	0.0175438596491	1.0
NAT6_CTA	2	4	0	26	59	0.440677966102	0.230769230769
EYA2_TGC	2	8	0	11	78	0.141025641026	0.909090909091
FCN3_GTA	1	1	0	3	7	0.428571428571	0.666666666667
EYA2_TGA	1	0	0	2	78	0.025641025641	0.5
CGN_TAT	1	4	0	9	58	0.155172413793	0.555555555556
MEIOB_GCG	4	15	0	24	101	0.237623762376	0.791666666667
GNG13_TTT	9	9	0	21	63	0.333333333333	0.857142857143
ANK2_CCG	0	1	0	1	57	0.0175438596491	1.0
FAM204A_GGC	0	5	0	5	103	0.0485436893204	1.0
GNG13_TTC	1	5	0	12	63	0.190476190476	0.5
GNG13_TTA	3	0	1	5	63	0.0793650793651	0.8
CGN_TAG	3	5	0	14	58	0.241379310345	0.571428571429
GNG13_TTG	7	5	0	26	63	0.412698412698	0.461538461538
CGN_TAA	5	2	0	18	58	0.310344827586	0.388888888889
GPAA1_TAG	5	3	1	25	56	0.446428571429	0.36
MICU1_ATT	0	1	0	1	81	0.0123456790123	1.0
ZCCHC9_CGG	3	6	0	11	93	0.118279569892	0.818181818182
PPP1R14A_CGT	3	0	1	4	10	0.4	1.0
F9_CTT	0	2	0	2	77	0.025974025974	1.0
WNT9B_CTA	9	5	0	36	82	0.439024390244	0.388888888889
SFTPA1_CCC	0	1	0	1	5	0.2	1.0
CUNH3ORF33_CAT	0	1	0	1	22	0.0454545454545	1.0
NDUFB3_AAC	15	4	0	34	98	0.34693877551	0.558823529412
WNT9B_CTT	1	3	0	11	82	0.134146341463	0.363636363636
F9_CTA	8	5	0	31	77	0.402597402597	0.41935483871
CLSPN_TCG	0	1	0	1	91	0.010989010989	1.0
HUWE1_CAT	0	3	0	3	43	0.0697674418605	1.0
C1QTNF1_CCA	0	5	0	5	52	0.0961538461538	1.0
WDR61_CCG	8	1	0	23	96	0.239583333333	0.391304347826
PDE6D_CGT	4	8	0	36	100	0.36	0.333333333333
MORN4_TCT	1	9	0	16	79	0.20253164557	0.625
C1QTNF1_CCG	1	6	0	13	52	0.25	0.538461538462
ARID5A_GGT	0	3	0	3	39	0.0769230769231	1.0
MORN4_TCA	6	9	0	33	79	0.417721518987	0.454545454545
CNDP2_GCG	0	15	0	21	86	0.244186046512	0.714285714286
CRKL_GCG	0	5	0	6	96	0.0625	0.833333333333
C1QTNF1_CCT	0	1	0	1	52	0.0192307692308	1.0
MORN4_TCG	13	2	0	20	79	0.253164556962	0.75
FRMD4A_GTT	0	0	1	1	93	0.010752688172	1.0
CLDN34_AGT	0	2	0	2	45	0.0444444444444	1.0
HIC1_CGT	0	10	0	12	64	0.1875	0.833333333333
CORO1B_AAT	0	3	0	3	24	0.125	1.0
EPDR1_ACG	3	9	0	12	89	0.134831460674	1.0
P2RX5_CGC	0	1	0	1	84	0.0119047619048	1.0
P2RX5_CGA	0	1	0	1	84	0.0119047619048	1.0
P2RX5_CGG	0	2	0	4	84	0.047619047619	0.5
EPDR1_ACA	3	2	1	11	89	0.123595505618	0.545454545455
KATNAL1_TTA	0	1	0	1	71	0.0140845070423	1.0
MNX1_AGT	3	8	0	14	68	0.205882352941	0.785714285714
ATG13_CCG	4	14	0	41	97	0.422680412371	0.439024390244
IKZF2_TAA	3	1	0	13	88	0.147727272727	0.307692307692
MRPL12_TAC	9	8	0	34	74	0.459459459459	0.5
EPDR1_ACT	0	6	1	7	89	0.0786516853933	1.0
RPS15A_GAC	0	2	0	2	99	0.020202020202	1.0
P2RX5_CGT	0	10	1	11	84	0.130952380952	1.0
IKZF2_TAG	0	3	0	14	88	0.159090909091	0.214285714286
RNF212B_TAA	4	5	0	21	43	0.488372093023	0.428571428571
SFXN4_GAC	0	2	0	2	65	0.0307692307692	1.0
RNF212B_TAC	0	1	0	3	43	0.0697674418605	0.333333333333
RNF212B_TAG	1	0	0	2	43	0.046511627907	0.5
NAF1_CTC	0	5	0	6	93	0.0645161290323	0.833333333333
CCDC40_GTA	0	1	0	1	87	0.0114942528736	1.0
NAF1_CTA	0	1	0	1	93	0.010752688172	1.0
TRPV4_CCT	0	1	0	1	82	0.0121951219512	1.0
CRKL_GCA	0	1	0	1	96	0.0104166666667	1.0
RNF212B_TAT	0	9	0	21	43	0.488372093023	0.428571428571
SFXN4_GAT	0	8	0	8	65	0.123076923077	1.0
HOXB7_TCT	0	3	0	3	46	0.0652173913043	1.0
ZMYND15_CTA	0	2	0	2	13	0.153846153846	1.0
NAF1_CTT	1	1	0	2	93	0.0215053763441	1.0
PTCHD3_CGG	4	5	0	10	71	0.140845070423	0.9
KAT2B_GTA	0	1	0	1	72	0.0138888888889	1.0
PTCHD3_CGC	6	7	0	22	71	0.30985915493	0.590909090909
PTCHD3_CGA	0	3	0	3	71	0.0422535211268	1.0
NFU1_TAA	6	1	0	9	73	0.123287671233	0.777777777778
PTCHD3_CGT	0	3	0	3	71	0.0422535211268	1.0
THTPA_ACC	0	2	0	2	41	0.0487804878049	1.0
NFU1_TAG	1	0	0	1	73	0.013698630137	1.0
RXRB_GGA	0	1	0	2	18	0.111111111111	0.5
TMEFF1_CGG	0	3	0	4	80	0.05	0.75
EPGN_TTC	1	7	0	10	63	0.15873015873	0.8
LMLN_CCG	3	8	0	11	94	0.117021276596	1.0
POU2AF1_GTT	0	2	0	2	100	0.02	1.0
RAB11FIP2_CGT	0	4	0	4	100	0.04	1.0
SYN1_TCG	0	1	0	1	17	0.0588235294118	1.0
OLFM1_AGA	0	3	0	4	90	0.0444444444444	0.75
RAB11FIP2_CGG	1	8	0	10	100	0.1	0.9
TMEM56_CAA	2	3	0	5	61	0.0819672131148	1.0
AURKB_TAG	1	1	1	3	7	0.428571428571	1.0
TMEM56_CAC	0	1	0	4	61	0.0655737704918	0.25
RAB11FIP2_CGC	14	3	0	49	100	0.49	0.34693877551
NETO1_TTA	3	8	0	15	87	0.172413793103	0.733333333333
RAB11FIP2_CGA	0	1	0	1	100	0.01	1.0
MIOS_GTA	0	1	0	1	93	0.010752688172	1.0
DPYSL4_TCT	2	4	0	7	58	0.120689655172	0.857142857143
MRTO4_GGT	2	5	0	13	94	0.13829787234	0.538461538462
PAIP2B_GGA	4	2	0	26	73	0.356164383562	0.230769230769
PAIP2B_GGG	0	2	0	2	73	0.027397260274	1.0
NFKB2_CTA	1	1	0	4	67	0.0597014925373	0.5
DPYSL4_TCG	0	1	0	4	58	0.0689655172414	0.25
ATAD1_TTA	0	4	0	10	98	0.102040816327	0.4
MRTO4_GGG	0	3	0	3	94	0.031914893617	1.0
BTAF1_TCG	0	1	0	1	82	0.0121951219512	1.0
SF3B3_TCG	0	1	0	1	99	0.010101010101	1.0
MRTO4_GGC	0	3	0	3	94	0.031914893617	1.0
CDK5RAP2_CCG	1	10	0	13	70	0.185714285714	0.846153846154
DLL3_TTG	0	2	0	2	24	0.0833333333333	1.0
PIWIL2_GTA	1	7	0	12	77	0.155844155844	0.666666666667
PLD3_GGA	0	4	0	4	62	0.0645161290323	1.0
PLD3_GGG	0	1	0	1	62	0.0161290322581	1.0
AP2M1_CTC	0	1	0	1	96	0.0104166666667	1.0
DNASE1L3_CGT	11	4	0	31	77	0.402597402597	0.483870967742
PRPF40B_GTA	0	2	0	3	11	0.272727272727	0.666666666667
BYSL_CAT	4	14	0	35	97	0.360824742268	0.514285714286
FBP1_CCG	0	0	1	1	30	0.0333333333333	1.0
CISD2_TTC	0	3	0	6	99	0.0606060606061	0.5
FBP1_CCC	0	2	0	4	30	0.133333333333	0.5
EXOC3L4_GTA	1	1	0	2	74	0.027027027027	1.0
TWF2_TGT	4	11	0	41	88	0.465909090909	0.365853658537
BYSL_CAA	0	11	0	26	97	0.268041237113	0.423076923077
PRPF40B_GTT	0	1	0	3	11	0.272727272727	0.333333333333
MRM2_ACC	1	6	0	7	37	0.189189189189	1.0
TWF2_TGG	1	7	0	9	88	0.102272727273	0.888888888889
ELOA_TGC	0	1	0	1	18	0.0555555555556	1.0
IPO5_TGA	0	7	0	12	94	0.127659574468	0.583333333333
SAMD15_TCT	3	4	1	8	45	0.177777777778	1.0
SRP68_CGG	0	1	0	1	100	0.01	1.0
CTNNAL1_TAG	5	2	0	11	95	0.115789473684	0.636363636364
HEXIM1_GCG	0	3	0	3	23	0.130434782609	1.0
COX3_CCG	1	0	0	2	11	0.181818181818	0.5
HEXIM1_GCC	0	1	0	1	23	0.0434782608696	1.0
CTNNAL1_TAA	3	7	1	20	95	0.210526315789	0.55
IFNK_ACG	1	1	0	4	10	0.4	0.5
SAMD15_TCC	0	6	0	7	45	0.155555555556	0.857142857143
SAMD15_TCA	1	5	0	6	45	0.133333333333	1.0
ATG9A_CCG	0	2	0	2	85	0.0235294117647	1.0
SAMD15_TCG	7	5	0	20	45	0.444444444444	0.6
FAM198B_CAA	0	1	0	1	97	0.0103092783505	1.0
HEXIM1_GCT	0	2	0	2	23	0.0869565217391	1.0
CTNNAL1_TAT	0	1	0	1	95	0.0105263157895	1.0
CUNH8ORF58_TCT	0	1	0	1	4	0.25	1.0
ACTR1B_AAT	0	1	0	1	8	0.125	1.0
PCDH19_TTA	0	8	0	8	83	0.0963855421687	1.0
MPPED1_GCC	0	3	0	6	73	0.0821917808219	0.5
MPPED1_GCA	0	1	0	1	73	0.013698630137	1.0
MPPED1_GCG	8	2	0	28	73	0.383561643836	0.357142857143
PRDX6_TAT	12	6	0	35	91	0.384615384615	0.514285714286
GPN3_CAA	1	7	0	9	94	0.0957446808511	0.888888888889
GSE1_ACT	0	5	0	5	64	0.078125	1.0
TMBIM1_TCT	4	9	0	19	70	0.271428571429	0.684210526316
CUNH8ORF48_GGC	0	0	1	1	11	0.0909090909091	1.0
NAALADL2_CGT	1	4	0	8	75	0.106666666667	0.625
PRDX6_TAC	0	1	0	1	91	0.010989010989	1.0
PRDX6_TAA	3	2	0	11	91	0.120879120879	0.454545454545
GRIA4_AGC	0	1	0	1	80	0.0125	1.0
PRDX6_TAG	2	0	0	6	91	0.0659340659341	0.333333333333
MPPED1_GCT	0	1	0	1	73	0.013698630137	1.0
NAALADL2_CGC	0	4	0	4	75	0.0533333333333	1.0
GSE1_ACG	0	2	0	2	64	0.03125	1.0
NAALADL2_CGG	0	3	0	4	75	0.0533333333333	0.75
GSE1_ACA	0	3	0	3	64	0.046875	1.0
TMBIM1_TCA	4	4	0	8	70	0.114285714286	1.0
GSE1_ACC	0	1	0	1	64	0.015625	1.0
GHRH_TTG	2	3	0	5	80	0.0625	1.0
CUNH8ORF48_GGG	2	0	0	5	11	0.454545454545	0.4
LSAMP_TGA	1	0	0	1	69	0.0144927536232	1.0
P2RX4_CTA	9	8	0	40	81	0.493827160494	0.425
WDR47_TCG	0	2	0	3	88	0.0340909090909	0.666666666667
SOS2_GTA	0	2	0	2	74	0.027027027027	1.0
CFAP161_GTC	0	1	0	1	45	0.0222222222222	1.0
RWDD2A_TCA	0	1	0	1	66	0.0151515151515	1.0
RWDD2A_TCC	5	11	0	31	66	0.469696969697	0.516129032258
RWDD2A_TCG	8	10	1	22	66	0.333333333333	0.863636363636
CENPO_TTT	0	3	0	3	75	0.04	1.0
BOP1_CCG	0	1	0	1	58	0.0172413793103	1.0
TSPAN2_AAT	0	2	0	2	76	0.0263157894737	1.0
CFAP161_GTA	1	4	0	7	45	0.155555555556	0.714285714286
GHRH_TTA	1	4	1	6	80	0.075	1.0
BOP1_CCA	0	2	0	2	58	0.0344827586207	1.0
SMDT1_ACT	0	11	0	15	89	0.168539325843	0.733333333333
NOP10_ACA	5	6	0	21	51	0.411764705882	0.52380952381
ZBTB40_ACC	0	1	0	1	65	0.0153846153846	1.0
ZBTB40_ACG	0	1	0	1	65	0.0153846153846	1.0
BOP1_CCT	0	1	0	1	58	0.0172413793103	1.0
CENPO_TTA	0	7	0	8	75	0.106666666667	0.875
SMDT1_ACG	5	12	0	23	89	0.258426966292	0.739130434783
SMDT1_ACA	10	8	0	43	89	0.483146067416	0.418604651163
SMDT1_ACC	12	7	0	29	89	0.325842696629	0.655172413793
RBM7_AAA	0	3	0	5	54	0.0925925925926	0.6
BCCIP_CCA	1	3	0	6	92	0.0652173913043	0.666666666667
RBM7_AAT	0	2	0	2	54	0.037037037037	1.0
TARS_TCA	0	1	0	1	84	0.0119047619048	1.0
TARS_TCG	8	9	0	23	84	0.27380952381	0.739130434783
SEPT7_CGC	0	2	0	2	74	0.027027027027	1.0
CD79A_TCC	0	1	0	1	49	0.0204081632653	1.0
CD79A_TCA	1	2	0	8	49	0.163265306122	0.375
ATP6V1G3_ACT	0	5	0	19	61	0.311475409836	0.263157894737
CD79A_TCG	1	9	0	11	49	0.224489795918	0.909090909091
TMEM187_AGA	0	2	0	2	38	0.0526315789474	1.0
GIPR_CGA	0	2	0	2	16	0.125	1.0
RIPK1_ACG	2	8	0	11	90	0.122222222222	0.909090909091
CCDC73_ATT	0	1	0	1	87	0.0114942528736	1.0
SARS_CTT	0	1	0	2	66	0.030303030303	0.5
ATP6V1G3_ACA	0	1	1	3	61	0.0491803278689	0.666666666667
ATP6V1G3_ACC	0	1	0	1	61	0.016393442623	1.0
CD79A_TCT	1	4	0	9	49	0.183673469388	0.555555555556
ATP6V1G3_ACG	10	7	0	26	61	0.426229508197	0.653846153846
SARS_CTA	7	2	0	17	66	0.257575757576	0.529411764706
GIPR_CGT	0	2	0	2	16	0.125	1.0
OTOF_AGT	0	3	0	4	53	0.0754716981132	0.75
WDR48_CGA	0	3	0	3	98	0.030612244898	1.0
RHBDL2_CCC	1	1	0	6	44	0.136363636364	0.333333333333
MRPS2_TTA	8	5	0	38	93	0.408602150538	0.342105263158
GNPTG_GTA	2	9	0	12	96	0.125	0.916666666667
GNPTG_GTC	0	4	0	5	96	0.0520833333333	0.8
NFATC1_GCG	0	3	0	3	62	0.0483870967742	1.0
UNC50_AGT	0	7	1	8	100	0.08	1.0
NSMF_GTA	11	4	1	25	82	0.30487804878	0.64
DVL2_CGA	0	1	0	1	27	0.037037037037	1.0
TMEM231_CCG	0	7	0	7	98	0.0714285714286	1.0
TFE3_TTC	0	1	0	1	28	0.0357142857143	1.0
DVL2_CGT	0	1	0	1	27	0.037037037037	1.0
NSMF_GTT	0	1	0	1	82	0.0121951219512	1.0
GNPTG_GTT	0	3	0	3	96	0.03125	1.0
MRPS2_TTT	1	7	0	8	93	0.0860215053763	1.0
TADA1_TGA	2	4	0	34	101	0.336633663366	0.176470588235
LRRC46_TCG	3	5	1	12	35	0.342857142857	0.75
TADA1_TGC	0	2	0	2	101	0.019801980198	1.0
ACADSB_CCG	9	5	1	19	95	0.2	0.789473684211
MSN_TTA	0	3	0	8	80	0.1	0.375
LRRC46_TCC	0	1	0	2	35	0.0571428571429	0.5
LRRC46_TCA	1	7	0	9	35	0.257142857143	0.888888888889
FAM214B_CTA	0	3	0	3	84	0.0357142857143	1.0
BANF1_ACT	2	8	0	16	38	0.421052631579	0.625
ACADSB_CCT	0	1	0	1	95	0.0105263157895	1.0
MSN_TTT	0	1	0	1	80	0.0125	1.0
MOCS1_ATA	0	5	0	9	95	0.0947368421053	0.555555555556
TADA1_TGT	3	7	0	14	101	0.138613861386	0.714285714286
TMEM127_GAA	1	7	0	10	79	0.126582278481	0.8
BANF1_ACG	4	2	1	17	38	0.447368421053	0.411764705882
STPG1_AAT	0	1	0	1	44	0.0227272727273	1.0
BANF1_ACC	7	3	0	18	38	0.473684210526	0.555555555556
CCSER1_CAC	0	1	0	1	93	0.010752688172	1.0
LEKR1_GCA	0	2	0	2	80	0.025	1.0
LEKR1_GCC	0	1	0	1	80	0.0125	1.0
FBXL14_TCT	12	2	0	35	79	0.443037974684	0.4
SREBF2_CGT	0	1	0	1	87	0.0114942528736	1.0
LEKR1_GCG	1	9	1	12	80	0.15	0.916666666667
TRPV4_CAT	1	11	0	16	82	0.19512195122	0.75
NAALADL1_TGT	0	1	0	1	39	0.025641025641	1.0
FBXL14_TCA	9	5	0	37	79	0.46835443038	0.378378378378
ITFG2_TCG	0	10	0	11	98	0.112244897959	0.909090909091
OPLAH_CCA	0	1	0	1	42	0.0238095238095	1.0
FBXL14_TCG	0	4	0	4	79	0.0506329113924	1.0
ORAI1_TTG	0	2	0	2	87	0.0229885057471	1.0
TRPV4_CAA	0	1	0	1	82	0.0121951219512	1.0
NAALADL1_TGA	4	0	0	4	39	0.102564102564	1.0
MORN2_ACG	11	7	0	28	62	0.451612903226	0.642857142857
NLGN1_TGT	0	1	0	1	88	0.0113636363636	1.0
SP9_ATA	4	5	0	14	56	0.25	0.642857142857
FDXACB1_ACT	0	1	0	1	91	0.010989010989	1.0
HLF_GCC	0	1	0	1	83	0.0120481927711	1.0
TMEM86B_AAA	0	1	0	2	14	0.142857142857	0.5
PCLAF_TTG	4	0	0	4	13	0.307692307692	1.0
TMEM86B_AAC	0	1	0	2	14	0.142857142857	0.5
HLF_GCG	0	9	0	13	83	0.156626506024	0.692307692308
TMCC1_GCG	1	8	0	11	88	0.125	0.818181818182
BCCIP_CAT	0	4	0	4	92	0.0434782608696	1.0
FDXACB1_ACG	0	6	0	8	91	0.0879120879121	0.75
MCAT_CCA	0	3	0	3	97	0.0309278350515	1.0
PCLAF_TTT	1	0	2	5	13	0.384615384615	0.6
MCAT_CCC	0	2	0	3	97	0.0309278350515	0.666666666667
TMEM86B_AAT	0	1	0	3	14	0.214285714286	0.333333333333
MCAT_CCG	5	9	0	16	97	0.164948453608	0.875
HLF_GCT	0	1	0	1	83	0.0120481927711	1.0
TMEM47_CGG	1	4	0	6	94	0.063829787234	0.833333333333
TMEM47_CGA	11	4	1	18	94	0.191489361702	0.888888888889
TMEM47_CGC	10	9	0	37	94	0.393617021277	0.513513513514
NEK8_CGG	0	1	0	1	94	0.0106382978723	1.0
NEK8_CGA	1	2	0	4	94	0.0425531914894	0.75
ACTR5_ACA	0	1	0	1	98	0.0102040816327	1.0
TMEM47_CAC	8	14	1	41	94	0.436170212766	0.560975609756
TMEM47_CGT	6	1	0	8	94	0.0851063829787	0.875
IGFBPL1_CCG	0	4	0	6	18	0.333333333333	0.666666666667
IGFBPL1_CCC	0	1	0	1	18	0.0555555555556	1.0
NEK8_CGT	0	10	0	14	94	0.148936170213	0.714285714286
TMEM47_CAA	14	4	1	23	94	0.244680851064	0.826086956522
TRPC7_GCG	0	3	0	3	64	0.046875	1.0
LPIN1_TCG	0	2	0	5	86	0.0581395348837	0.4
CA14_TAA	4	0	0	4	51	0.078431372549	1.0
CA14_TAG	3	3	1	21	51	0.411764705882	0.333333333333
MED22_GTC	0	2	0	2	100	0.02	1.0
NKAP_CTA	13	6	1	45	100	0.45	0.444444444444
CA14_TAT	0	5	0	5	51	0.0980392156863	1.0
KCNE1L_GCG	0	1	0	1	5	0.2	1.0
CRX_TAT	0	2	0	4	14	0.285714285714	0.5
PPIL6_TAG	6	3	0	14	86	0.162790697674	0.642857142857
DHDH_AGT	0	3	0	4	21	0.190476190476	0.75
TXNDC11_GTA	1	2	0	4	98	0.0408163265306	0.75
CUNH2ORF70_GCA	0	1	0	1	6	0.166666666667	1.0
DBX2_GAT	9	6	0	35	90	0.388888888889	0.428571428571
RTF1_CGT	0	2	0	2	93	0.0215053763441	1.0
OPN3_GAT	0	1	1	2	92	0.0217391304348	1.0
MPG_GAT	0	1	0	1	94	0.0106382978723	1.0
ACTR5_ACG	0	5	0	6	98	0.0612244897959	0.833333333333
MSL1_CCT	0	1	0	1	74	0.0135135135135	1.0
CUNH2ORF70_GCG	0	1	0	1	6	0.166666666667	1.0
RTF1_CGC	0	1	0	1	93	0.010752688172	1.0
XKR9_GGG	0	4	0	4	87	0.0459770114943	1.0
DHDH_AGG	0	2	0	2	21	0.0952380952381	1.0
DHDH_AGA	1	1	0	5	21	0.238095238095	0.4
CUNH11ORF74_TGC	0	1	0	2	13	0.153846153846	0.5
OPN3_GAG	0	3	0	3	92	0.0326086956522	1.0
OPN3_GAA	2	4	1	7	92	0.0760869565217	1.0
NFKBIB_TGA	1	1	0	10	21	0.47619047619	0.2
LRRC46_GTA	1	3	0	13	35	0.371428571429	0.307692307692
LRRC46_GTC	0	3	0	3	35	0.0857142857143	1.0
RELA_ACG	0	1	0	1	22	0.0454545454545	1.0
NFKBIB_TGG	0	1	0	1	21	0.047619047619	1.0
SNX29_GCA	0	1	0	1	86	0.0116279069767	1.0
KLF3_ACT	0	2	1	3	91	0.032967032967	1.0
NKIRAS2_GTT	0	5	0	5	91	0.0549450549451	1.0
NDUFS5_ATC	0	1	0	1	70	0.0142857142857	1.0
SNX29_GCG	0	8	0	9	86	0.104651162791	0.888888888889
TTC38_TGC	0	2	0	2	90	0.0222222222222	1.0
TTC38_TGA	9	0	0	9	90	0.1	1.0
LRRC46_GTT	3	2	0	15	35	0.428571428571	0.333333333333
TH_ACG	0	2	0	2	92	0.0217391304348	1.0
PGAP1_TCG	2	6	0	11	91	0.120879120879	0.727272727273
NKIRAS2_GTA	9	4	0	38	91	0.417582417582	0.342105263158
SNTB1_CGT	0	4	0	7	90	0.0777777777778	0.571428571429
PET100_CGT	4	10	0	17	50	0.34	0.823529411765
PRELP_CTT	0	4	0	4	86	0.046511627907	1.0
CERCAM_AGA	5	3	0	27	62	0.435483870968	0.296296296296
ETNK1_ACT	0	2	0	2	88	0.0227272727273	1.0
MAP3K15_CCG	2	10	0	15	82	0.182926829268	0.8
CERCAM_AGG	0	1	0	1	62	0.0161290322581	1.0
PRELP_CTA	0	5	0	17	86	0.197674418605	0.294117647059
NLN_TCG	2	13	0	16	72	0.222222222222	0.9375
PET100_CGC	7	2	1	25	50	0.5	0.4
NLN_TCC	0	1	0	1	72	0.0138888888889	1.0
SNTB1_CGC	1	4	0	5	90	0.0555555555556	1.0
PET100_CGG	3	5	1	14	50	0.28	0.642857142857
ETNK1_ACG	14	10	1	38	88	0.431818181818	0.657894736842
PCOLCE2_TAG	1	0	0	2	93	0.0215053763441	0.5
ETNK1_ACC	0	1	0	1	88	0.0113636363636	1.0
ETNK1_ACA	0	1	0	1	88	0.0113636363636	1.0
DUPD1_GTT	0	1	0	1	66	0.0151515151515	1.0
ZDHHC5_CGT	1	2	0	7	62	0.112903225806	0.428571428571
B3GALT2_TCA	2	3	0	13	74	0.175675675676	0.384615384615
PPARD_CGA	2	8	0	16	90	0.177777777778	0.625
EIF3G_GAA	0	1	0	1	64	0.015625	1.0
MB21D2_ATT	0	5	0	7	100	0.07	0.714285714286
GMNN_TCT	0	2	0	2	95	0.0210526315789	1.0
CKLF_CGG	3	1	0	12	25	0.48	0.333333333333
DUPD1_GTA	0	4	0	4	66	0.0606060606061	1.0
VAMP2_TTA	2	0	0	3	46	0.0652173913043	0.666666666667
ZDHHC5_CGA	0	1	0	1	62	0.0161290322581	1.0
GMNN_TCA	0	2	0	2	95	0.0210526315789	1.0
GMNN_TCC	0	4	0	5	95	0.0526315789474	0.8
PRCD_TGA	2	0	0	2	6	0.333333333333	1.0
SCRN3_GTC	1	2	0	3	102	0.0294117647059	1.0
GMNN_TCG	13	10	0	43	95	0.452631578947	0.53488372093
FOXA1_TTA	0	1	1	2	68	0.0294117647059	1.0
SAMHD1_ACG	0	5	0	8	83	0.0963855421687	0.625
TXNL4A_GGC	7	8	0	36	92	0.391304347826	0.416666666667
TMEM186_GGT	0	7	0	9	104	0.0865384615385	0.777777777778
PTMA_CTT	5	8	1	20	49	0.408163265306	0.7
PHACTR3_GGG	0	5	0	5	72	0.0694444444444	1.0
PHACTR3_GGA	0	1	0	1	72	0.0138888888889	1.0
LACC1_TAT	1	2	1	4	96	0.0416666666667	1.0
PHACTR3_GGC	0	2	0	2	72	0.0277777777778	1.0
TMEM186_GGC	0	4	0	5	104	0.0480769230769	0.8
TMEM186_GGA	0	1	0	1	104	0.00961538461538	1.0
TMEM186_GGG	0	3	0	3	104	0.0288461538462	1.0
PHACTR3_GGT	0	1	0	1	72	0.0138888888889	1.0
MEX3B_TTG	0	2	0	2	59	0.0338983050847	1.0
PTMA_CTG	7	6	0	23	49	0.469387755102	0.565217391304
LACC1_TAA	12	2	0	19	96	0.197916666667	0.736842105263
PTMA_CTA	2	0	0	23	49	0.469387755102	0.0869565217391
LACC1_TAG	4	0	0	4	96	0.0416666666667	1.0
PTMA_CTC	7	0	1	8	49	0.163265306122	1.0
DTNBP1_TCG	4	9	1	19	92	0.20652173913	0.736842105263
COPS4_TAG	5	1	0	11	92	0.119565217391	0.545454545455
COPS4_TAA	3	7	0	27	92	0.29347826087	0.37037037037
CCDC102B_CGT	6	5	1	19	42	0.452380952381	0.631578947368
ALDH16A1_CGT	0	2	0	2	38	0.0526315789474	1.0
GPR37L1_TCG	0	4	0	4	65	0.0615384615385	1.0
CUNH21ORF59_TAA	1	3	0	7	21	0.333333333333	0.571428571429
CCDC102B_CGG	0	9	0	17	42	0.404761904762	0.529411764706
CCDC102B_CGA	0	2	0	2	42	0.047619047619	1.0
GPR37L1_TCA	0	4	0	5	65	0.0769230769231	0.8
SCARF2_TTA	4	2	0	20	58	0.344827586207	0.3
SOCS7_TTT	0	2	0	2	74	0.027027027027	1.0
NR5A1_TGA	1	5	0	8	49	0.163265306122	0.75
AK7_TAG	3	1	0	5	84	0.0595238095238	0.8
KCNJ15_GCA	0	1	0	1	84	0.0119047619048	1.0
CUNH2ORF54_TTA	0	1	0	4	11	0.363636363636	0.25
AK7_TAA	13	2	1	30	84	0.357142857143	0.533333333333
KCNJ15_GCG	6	9	1	21	84	0.25	0.761904761905
SOCS7_TTG	2	3	0	10	74	0.135135135135	0.5
COG2_ACG	4	6	0	14	100	0.14	0.714285714286
SCARF2_TTT	0	2	0	2	58	0.0344827586207	1.0
SOCS7_TTA	8	3	0	33	74	0.445945945946	0.333333333333
MRPL20_GAA	1	1	0	5	102	0.0490196078431	0.4
KCNJ15_GCT	0	2	0	2	84	0.0238095238095	1.0
CRAMP1L_CTA	0	1	0	1	38	0.0263157894737	1.0
CUL7_CAA	0	1	0	1	6	0.166666666667	1.0
CHP2_ATA	0	2	0	2	6	0.333333333333	1.0
TRIM35_ATT	1	8	0	12	40	0.3	0.75
ATP1B3_TAG	3	5	0	24	88	0.272727272727	0.333333333333
ATP1B3_TAA	6	2	0	22	88	0.25	0.363636363636
VMP1_TGC	0	2	0	2	89	0.0224719101124	1.0
VMP1_TGA	1	6	0	10	89	0.112359550562	0.7
FOXO1_TGT	0	1	0	1	78	0.0128205128205	1.0
ENO2_CAT	0	8	0	8	78	0.102564102564	1.0
GPR37L1_TCT	0	3	0	5	65	0.0769230769231	0.6
ALDH16A1_CGG	0	1	0	1	38	0.0263157894737	1.0
AQP10_AGT	3	4	0	21	45	0.466666666667	0.333333333333
SEL1L3_CTA	0	1	0	1	81	0.0123456790123	1.0
RIN3_GGT	0	1	0	1	68	0.0147058823529	1.0
ND1_AGG	1	6	0	11	61	0.180327868852	0.636363636364
PRDX4_GCG	7	12	0	25	78	0.320512820513	0.76
RNF138_AGC	0	1	0	1	66	0.0151515151515	1.0
CAPN7_CAC	0	1	0	1	100	0.01	1.0
AQP10_AGA	6	4	0	22	45	0.488888888889	0.454545454545
BGN_ATA	1	1	0	6	36	0.166666666667	0.333333333333
DBX2_GCC	0	1	0	1	90	0.0111111111111	1.0
GJD4_TCT	0	1	0	1	87	0.0114942528736	1.0
TSPAN4_ATT	0	2	0	2	92	0.0217391304348	1.0
TMEM136_GGT	1	3	0	5	58	0.0862068965517	0.8
CDKN2B_TGA	0	1	1	2	8	0.25	1.0
KCNE4_ACG	4	12	0	24	100	0.24	0.666666666667
CDKN2B_TGC	0	0	1	3	8	0.375	0.333333333333
ALDH16A1_CGA	0	1	1	2	38	0.0526315789474	1.0
KCNE4_ACC	0	1	0	1	100	0.01	1.0
BTG2_GGA	0	1	0	1	60	0.0166666666667	1.0
KCNE4_ACA	7	11	0	30	100	0.3	0.6
GPAT4_GCA	0	1	0	5	59	0.0847457627119	0.2
ELOVL6_CGC	0	1	0	1	96	0.0104166666667	1.0
PKLR_CCA	0	1	0	1	14	0.0714285714286	1.0
ELOVL6_CGA	1	5	1	7	96	0.0729166666667	1.0
PKLR_CCG	0	2	0	2	14	0.142857142857	1.0
ELOVL6_CGG	1	8	0	12	96	0.125	0.75
GPAT4_GCG	2	7	1	20	59	0.338983050847	0.5
CLOCK_CGG	0	2	0	2	88	0.0227272727273	1.0
KCNE4_ACT	9	5	0	37	100	0.37	0.378378378378
BTG2_GGT	2	3	2	12	60	0.2	0.583333333333
CDKN2B_TGT	0	1	0	2	8	0.25	0.5
IP6K2_GGG	0	2	0	3	85	0.0352941176471	0.666666666667
FAM13A_GCG	4	13	0	28	82	0.341463414634	0.607142857143
ACADS_ATA	0	2	0	3	93	0.0322580645161	0.666666666667
IP6K2_GGC	0	1	0	2	85	0.0235294117647	0.5
RAB26_TTG	0	7	0	14	55	0.254545454545	0.5
CUNH12ORF29_AAC	0	1	0	2	22	0.0909090909091	0.5
HSD3B1_CCG	0	3	0	4	12	0.333333333333	0.75
RPL27A_GAA	2	3	1	16	93	0.172043010753	0.375
CUNH12ORF29_AAT	0	1	0	1	22	0.0454545454545	1.0
PERM1_AAT	0	1	0	1	46	0.0217391304348	1.0
IP6K2_GGT	0	2	0	3	85	0.0352941176471	0.666666666667
RAB26_TTT	1	4	0	8	55	0.145454545455	0.625
PCGF3_GTT	0	3	0	3	96	0.03125	1.0
SUDS3_TTG	0	1	0	1	104	0.00961538461538	1.0
RPL27A_GAT	0	3	0	7	93	0.0752688172043	0.428571428571
IQSEC3_TAA	8	8	0	37	88	0.420454545455	0.432432432432
SP2_TCA	2	4	0	7	72	0.0972222222222	0.857142857143
SP2_TCG	0	3	0	3	72	0.0416666666667	1.0
CALML4_GGC	1	12	0	17	88	0.193181818182	0.764705882353
POU3F4_ATA	0	4	0	18	51	0.352941176471	0.222222222222
CALML4_GGT	8	6	0	38	88	0.431818181818	0.368421052632
CHAD_AGA	0	5	0	5	99	0.0505050505051	1.0
CHAD_AGG	0	1	0	1	99	0.010101010101	1.0
SP2_TCT	0	1	0	1	72	0.0138888888889	1.0
POU3F4_ATT	4	3	0	16	51	0.313725490196	0.4375
MUT_AGC	0	1	0	1	97	0.0103092783505	1.0
RLTPR_TAT	0	2	0	2	33	0.0606060606061	1.0
PSMA5_AAT	0	6	0	8	103	0.0776699029126	0.75
CUNH1ORF186_CAC	0	2	0	2	9	0.222222222222	1.0
FAAP24_AGT	0	1	0	1	64	0.015625	1.0
CUNH1ORF186_CAA	0	1	0	1	9	0.111111111111	1.0
BMPR2_CAT	0	1	0	1	94	0.0106382978723	1.0
TH_AAT	0	4	0	4	92	0.0434782608696	1.0
HSD17B10_CAA	0	8	0	8	59	0.135593220339	1.0
RLTPR_TAA	2	0	0	3	33	0.0909090909091	0.666666666667
CUNH1ORF186_CAT	0	0	2	3	9	0.333333333333	0.666666666667
KCTD3_CCG	1	12	0	15	97	0.154639175258	0.866666666667
NEDD9_GCA	0	1	0	1	94	0.0106382978723	1.0
TMEM35_ATT	0	5	0	5	71	0.0704225352113	1.0
ATF5_TTG	0	1	0	2	15	0.133333333333	0.5
ATF5_TTA	0	4	0	5	15	0.333333333333	0.8
CCDC64B_TGA	1	2	0	3	8	0.375	1.0
ATF5_TTT	0	2	0	2	15	0.133333333333	1.0
HIP1R_TTC	0	1	0	1	72	0.0138888888889	1.0
HIP1R_TTA	0	4	0	5	72	0.0694444444444	0.8
FBLN7_GCA	0	2	0	2	73	0.027397260274	1.0
HIP1R_TTG	0	1	0	1	72	0.0138888888889	1.0
GAL3ST1_TTT	0	4	0	4	96	0.0416666666667	1.0
PCGF3_GTA	1	2	0	3	96	0.03125	1.0
HERPUD1_GGT	3	1	0	4	90	0.0444444444444	1.0
NDUFS6_TAA	3	2	0	6	101	0.0594059405941	0.833333333333
TCP1_TTA	0	3	0	3	102	0.0294117647059	1.0
EFS_CGA	0	1	0	1	12	0.0833333333333	1.0
NDUFS6_TAT	4	9	1	18	101	0.178217821782	0.777777777778
GAL3ST1_TTA	4	7	0	43	96	0.447916666667	0.255813953488
GAA_CAA	0	2	0	3	75	0.04	0.666666666667
LGALS1_ATC	0	2	0	2	61	0.0327868852459	1.0
PEX11G_CAC	0	2	0	2	94	0.0212765957447	1.0
LGALS1_ATA	7	4	0	25	61	0.409836065574	0.44
PEX11G_CAA	3	9	0	24	94	0.255319148936	0.5
PEX11G_CAG	0	1	0	1	94	0.0106382978723	1.0
KCNE5_GAT	3	1	0	5	12	0.416666666667	0.8
PAIP1_AGA	0	1	0	1	93	0.010752688172	1.0
KCNE5_GAA	1	3	0	5	12	0.416666666667	0.8
PEX11G_CAT	13	8	0	47	94	0.5	0.446808510638
LGALS1_ATT	0	4	0	5	61	0.0819672131148	0.8
COL9A1_CTT	0	1	0	1	74	0.0135135135135	1.0
TMEM184B_GTA	1	1	0	2	81	0.0246913580247	1.0
SMIM8_TAT	5	3	1	10	98	0.102040816327	0.9
RETREG1_GCG	0	1	0	1	8	0.125	1.0
SYTL4_TTG	0	1	0	1	91	0.010989010989	1.0
SYTL4_TTA	6	4	0	43	91	0.472527472527	0.232558139535
IST1_AGT	3	13	1	20	101	0.19801980198	0.85
TIMP1_CAC	0	1	0	1	8	0.125	1.0
DUSP1_CAT	1	6	0	17	93	0.182795698925	0.411764705882
TARBP2_GTC	1	2	0	4	60	0.0666666666667	0.75
ESF1_GCG	1	9	0	13	81	0.16049382716	0.769230769231
TARBP2_GTA	7	3	0	17	60	0.283333333333	0.588235294118
IST1_AGA	0	1	0	1	101	0.00990099009901	1.0
IST1_AGC	0	2	0	2	101	0.019801980198	1.0
SMIM8_TAG	1	0	0	1	98	0.0102040816327	1.0
SMIM8_TAA	4	6	0	14	98	0.142857142857	0.714285714286
IST1_AGG	0	6	0	8	101	0.0792079207921	0.75
TARBP2_GTT	2	5	0	13	60	0.216666666667	0.538461538462
EFCAB11_TTG	0	2	0	3	38	0.0789473684211	0.666666666667
EFCAB11_TTA	1	1	1	4	38	0.105263157895	0.75
NYX_ATA	2	7	0	13	100	0.13	0.692307692308
PAIP1_AGG	0	3	0	3	93	0.0322580645161	1.0
CTDSP1_CTA	5	4	0	19	45	0.422222222222	0.473684210526
STXBP5L_AAA	0	1	0	1	79	0.0126582278481	1.0
CTDSP1_CTT	2	4	1	10	45	0.222222222222	0.7
NYX_ATT	1	4	0	8	100	0.08	0.625
DCUN1D4_GGC	0	1	0	1	92	0.0108695652174	1.0
RAB42_CGT	9	2	0	18	48	0.375	0.611111111111
SELENOK_CGA	1	1	0	2	10	0.2	1.0
DCUN1D4_GGG	1	7	0	8	92	0.0869565217391	1.0
PA2G4_GCT	0	3	0	3	69	0.0434782608696	1.0
FAM76A_CTA	2	6	0	16	61	0.262295081967	0.5
NR4A2_ATA	0	3	0	3	78	0.0384615384615	1.0
METTL12_CAT	0	4	0	5	40	0.125	0.8
PA2G4_GCA	0	2	0	2	69	0.0289855072464	1.0
CCNE1_ACG	0	6	0	7	95	0.0736842105263	0.857142857143
SELENOK_CGT	1	0	0	5	10	0.5	0.2
RNF215_GCA	0	1	0	1	66	0.0151515151515	1.0
FAM76A_CTT	7	6	0	20	61	0.327868852459	0.65
SSMEM1_TTA	0	1	0	1	13	0.0769230769231	1.0
PIGL_ACT	0	5	0	8	89	0.0898876404494	0.625
SSMEM1_TTG	1	2	0	5	13	0.384615384615	0.6
NPTX1_AGA	6	3	0	19	59	0.322033898305	0.473684210526
CFAP73_CAA	0	1	0	1	28	0.0357142857143	1.0
ZNF467_CGA	1	1	0	4	11	0.363636363636	0.5
SH2D4B_ATA	0	1	0	1	60	0.0166666666667	1.0
MMP11_TTA	5	5	0	20	62	0.322580645161	0.5
DRC3_GTA	0	2	0	2	50	0.04	1.0
SSMEM1_TTT	0	1	0	1	13	0.0769230769231	1.0
GABRR2_TGC	0	2	0	2	38	0.0526315789474	1.0
TNKS_TCG	0	5	0	5	54	0.0925925925926	1.0
RFESD_TGA	13	4	0	36	94	0.382978723404	0.472222222222
CFAP73_CAT	1	2	0	3	28	0.107142857143	1.0
GALNT8_TAG	5	0	0	8	45	0.177777777778	0.625
ZNF467_CGT	2	1	0	3	11	0.272727272727	1.0
PRKG1_GTC	0	1	0	1	76	0.0131578947368	1.0
GAS2_CCT	0	1	0	1	98	0.0102040816327	1.0
PRKG1_GTA	0	1	0	1	76	0.0131578947368	1.0
RFESD_TGC	0	1	1	2	94	0.0212765957447	1.0
CHRM2_AGT	0	1	0	1	85	0.0117647058824	1.0
FMO5_TAG	2	1	0	4	11	0.363636363636	0.75
FMO5_TAA	0	1	1	3	11	0.272727272727	0.666666666667
RUNX2_GAA	1	1	0	2	73	0.027397260274	1.0
ADAM22_TTA	0	2	0	3	93	0.0322580645161	0.666666666667
RNF215_GCG	0	2	0	2	66	0.030303030303	1.0
PRKG1_GTT	0	2	0	2	76	0.0263157894737	1.0
FMO5_TAT	0	3	0	4	11	0.363636363636	0.75
SHOC2_GCG	2	7	0	9	99	0.0909090909091	1.0
CHRM2_AGA	0	1	0	1	85	0.0117647058824	1.0
SUPT5H_GTT	0	4	0	4	64	0.0625	1.0
BRI3_CTC	3	4	0	20	68	0.294117647059	0.35
BRI3_CTA	6	5	1	13	68	0.191176470588	0.923076923077
BRI3_CTG	0	1	0	1	68	0.0147058823529	1.0
AACS_GTA	0	2	0	2	95	0.0210526315789	1.0
PPEF1_CGG	0	1	0	1	84	0.0119047619048	1.0
CAMKK2_AGA	0	4	0	4	76	0.0526315789474	1.0
SUDS3_GTA	0	15	0	23	104	0.221153846154	0.652173913043
PPEF1_CGC	0	1	0	1	84	0.0119047619048	1.0
KLHL38_TGA	6	2	0	22	84	0.261904761905	0.363636363636
BRI3_CTT	0	8	0	9	68	0.132352941176	0.888888888889
PPEF1_CGT	3	7	0	12	84	0.142857142857	0.833333333333
BAIAP2_ACT	7	4	0	23	63	0.365079365079	0.478260869565
POC1A_TGC	0	2	0	2	97	0.020618556701	1.0
NCLN_CCG	0	10	0	11	96	0.114583333333	0.909090909091
TTF2_ACG	0	2	0	2	80	0.025	1.0
UBE2C_CGA	14	2	0	22	67	0.328358208955	0.727272727273
UBE2C_CGC	4	7	0	12	67	0.179104477612	0.916666666667
TCTN1_CCG	1	10	0	13	102	0.127450980392	0.846153846154
UBE2C_CGG	1	6	0	8	67	0.119402985075	0.875
RCC1_CGG	0	4	0	4	91	0.043956043956	1.0
TTF2_ACT	0	1	0	1	80	0.0125	1.0
ACP2_CCA	0	1	0	1	81	0.0123456790123	1.0
UBE2C_CGT	9	2	0	14	67	0.208955223881	0.785714285714
GOLPH3_CCC	1	7	1	10	88	0.113636363636	0.9
ACP2_CCG	1	14	0	19	81	0.234567901235	0.789473684211
UAP1_CCG	0	7	0	9	97	0.0927835051546	0.777777777778
ALKBH1_TGA	0	7	0	8	98	0.0816326530612	0.875
FGF18_CGT	4	1	0	12	72	0.166666666667	0.416666666667
HS3ST3A1_TGA	0	2	0	2	9	0.222222222222	1.0
RCC1_CGC	1	7	0	9	91	0.0989010989011	0.888888888889
TEC_GCG	0	4	0	6	85	0.0705882352941	0.666666666667
RASSF3_CAC	0	2	0	2	93	0.0215053763441	1.0
RASSF3_CAA	0	2	0	2	93	0.0215053763441	1.0
RAP2A_AAT	0	2	0	2	36	0.0555555555556	1.0
FGF18_CGC	4	1	1	11	72	0.152777777778	0.545454545455
GOLPH3_CCG	9	7	0	38	88	0.431818181818	0.421052631579
ALKBH1_TGT	0	2	0	2	98	0.0204081632653	1.0
VSX2_CTT	1	5	0	7	84	0.0833333333333	0.857142857143
SCML2_CTA	0	2	0	3	77	0.038961038961	0.666666666667
RASSF3_CAT	2	3	1	8	93	0.0860215053763	0.75
CCDC114_TGG	0	0	1	1	9	0.111111111111	1.0
HS3ST3A1_TGT	1	2	0	4	9	0.444444444444	0.75
COL4A3BP_TAG	0	7	1	30	88	0.340909090909	0.266666666667
COL13A1_CAC	0	3	0	3	58	0.051724137931	1.0
SNAPIN_TAC	4	1	0	25	70	0.357142857143	0.2
ISLR_AAT	0	3	0	3	33	0.0909090909091	1.0
GK5_TGT	0	1	0	1	102	0.00980392156863	1.0
GLRA2_CAA	0	2	0	2	81	0.0246913580247	1.0
GLRA2_CAC	0	1	0	1	81	0.0123456790123	1.0
COL13A1_CAT	0	3	0	4	58	0.0689655172414	0.75
FAM193B_TTT	1	4	0	6	63	0.0952380952381	0.833333333333
MME_CAT	0	1	0	1	94	0.0106382978723	1.0
GLRA2_CAT	0	2	0	2	81	0.0246913580247	1.0
GK5_TGA	7	4	0	39	102	0.382352941176	0.282051282051
ISLR_AAA	7	5	0	15	33	0.454545454545	0.8
ACTR1A_TCG	0	2	0	4	66	0.0606060606061	0.5
ATP5J2_CAC	1	3	0	4	89	0.0449438202247	1.0
FAM71D_TTA	0	1	0	3	28	0.107142857143	0.333333333333
SHE_GTC	0	1	0	1	58	0.0172413793103	1.0
MAPK8IP1_TGT	0	1	0	1	91	0.010989010989	1.0
BIN2_AGT	1	4	0	6	51	0.117647058824	0.833333333333
XRCC1_CGT	0	2	0	2	53	0.0377358490566	1.0
HCN2_AGT	2	6	0	10	58	0.172413793103	0.8
MAPK8IP1_TGA	2	0	0	2	91	0.021978021978	1.0
BIN2_AGA	1	4	0	9	51	0.176470588235	0.555555555556
PFKFB3_TAT	0	1	0	1	98	0.0102040816327	1.0
P4HA3_GAA	0	3	0	3	78	0.0384615384615	1.0
HSBP1_ACT	5	11	1	35	87	0.402298850575	0.485714285714
ROBO3_TCA	0	1	0	1	54	0.0185185185185	1.0
ARL10_ACT	2	9	0	13	49	0.265306122449	0.846153846154
FGFR4_ACA	0	1	0	1	57	0.0175438596491	1.0
CCDC13_ACG	0	6	1	9	80	0.1125	0.777777777778
FGFR4_ACG	0	1	0	1	57	0.0175438596491	1.0
GOLPH3_CCT	0	1	0	1	88	0.0113636363636	1.0
FAAP24_AGC	0	1	0	1	64	0.015625	1.0
ELOVL3_CAA	0	2	0	7	25	0.28	0.285714285714
SLC2A12_CCG	0	5	0	7	91	0.0769230769231	0.714285714286
P4HA3_GAT	0	2	0	2	78	0.025641025641	1.0
ARL10_ACG	0	5	1	12	49	0.244897959184	0.5
ARL10_ACA	1	5	0	8	49	0.163265306122	0.75
ARL10_ACC	0	1	0	1	49	0.0204081632653	1.0
ZNF598_TAA	4	1	0	7	86	0.0813953488372	0.714285714286
AADAC_CAA	0	1	0	1	62	0.0161290322581	1.0
EPN2_TAG	1	0	0	1	78	0.0128205128205	1.0
EPN2_TAA	0	6	1	35	78	0.448717948718	0.2
RBP4_CGT	9	6	0	39	100	0.39	0.384615384615
EPN2_TAC	0	4	0	4	78	0.0512820512821	1.0
BTG1_GTA	2	1	1	5	98	0.0510204081633	0.8
LEAP2_TAG	3	0	0	7	71	0.0985915492958	0.428571428571
BTG1_GTC	8	4	0	48	98	0.489795918367	0.25
LEAP2_TAC	3	2	0	12	71	0.169014084507	0.416666666667
LEAP2_TAA	4	0	1	6	71	0.0845070422535	0.833333333333
HEPACAM_TAA	6	1	2	10	59	0.169491525424	0.9
RBP4_CGC	3	15	0	24	100	0.24	0.75
DAPL1_TTA	1	8	1	34	81	0.41975308642	0.294117647059
RBP4_CGA	5	6	1	26	100	0.26	0.461538461538
DAPL1_TTG	0	7	0	16	81	0.197530864198	0.4375
RBP4_CGG	3	6	0	19	100	0.19	0.473684210526
HEPACAM_TAG	5	0	0	5	59	0.0847457627119	1.0
AADAC_CAT	0	2	0	2	62	0.0322580645161	1.0
NTSR1_GGA	9	3	0	23	74	0.310810810811	0.521739130435
LEAP2_TAT	7	0	0	13	71	0.183098591549	0.538461538462
LRRC10_ACA	8	12	0	31	83	0.373493975904	0.645161290323
BTG1_GTT	2	6	0	13	98	0.132653061224	0.615384615385
PRKRIR_GCG	0	2	0	2	52	0.0384615384615	1.0
OVOL2_TTA	5	5	0	16	71	0.225352112676	0.625
ST3GAL1_CTT	0	2	0	2	72	0.0277777777778	1.0
APBA2_CTT	0	2	0	2	75	0.0266666666667	1.0
ST3GAL1_CTA	6	5	0	28	72	0.388888888889	0.392857142857
OVOL2_TTT	0	1	0	1	71	0.0140845070423	1.0
AMD1_CCC	3	4	1	10	108	0.0925925925926	0.8
APBA2_CTA	0	4	0	4	75	0.0533333333333	1.0
RNASEH2B_GCG	7	18	0	33	95	0.347368421053	0.757575757576
FBXL20_ACG	0	1	0	1	73	0.013698630137	1.0
RNASEH2B_GCA	0	1	0	1	95	0.0105263157895	1.0
PFKFB3_TAG	2	0	0	2	98	0.0204081632653	1.0
RNASEH2B_GCC	0	1	0	1	95	0.0105263157895	1.0
TEX11_TCG	9	10	0	28	101	0.277227722772	0.678571428571
PRKCH_GGT	0	1	0	1	87	0.0114942528736	1.0
USP36_TTG	0	1	0	1	75	0.0133333333333	1.0
COL4A3BP_TAA	4	2	0	7	88	0.0795454545455	0.857142857143
CUNH11ORF88_GTA	0	2	1	4	13	0.307692307692	0.75
LRRC10_ACG	2	8	0	17	83	0.204819277108	0.588235294118
RARRES2_ACA	2	5	0	12	26	0.461538461538	0.583333333333
PARP8_CGC	0	2	0	2	68	0.0294117647059	1.0
PARP8_CGG	0	2	0	2	68	0.0294117647059	1.0
TNFRSF21_GCG	0	1	0	1	80	0.0125	1.0
FBXO40_CTT	0	1	0	1	70	0.0142857142857	1.0
QARS_ATA	4	9	0	27	83	0.325301204819	0.481481481481
TNFRSF21_GCT	0	1	0	1	80	0.0125	1.0
PARP8_CGT	1	2	0	4	68	0.0588235294118	0.75
WNT7A_TTA	2	4	0	7	66	0.106060606061	0.857142857143
QARS_ATT	0	5	0	5	83	0.0602409638554	1.0
FBXO40_CTA	0	1	0	1	70	0.0142857142857	1.0
YPEL1_CGC	4	1	1	19	68	0.279411764706	0.315789473684
SLC25A37_CAA	0	6	0	10	67	0.149253731343	0.6
YPEL1_CGG	4	2	0	21	68	0.308823529412	0.285714285714
CDC45_TGT	1	1	0	3	101	0.029702970297	0.666666666667
PDZK1_ACG	1	10	0	13	72	0.180555555556	0.846153846154
PRR21_GCC	1	1	0	2	5	0.4	1.0
QTRT1_CTA	2	3	0	7	44	0.159090909091	0.714285714286
TUSC3_TGC	0	4	0	4	72	0.0555555555556	1.0
YPEL1_CGT	1	0	0	1	68	0.0147058823529	1.0
TUSC3_TGA	2	12	0	20	72	0.277777777778	0.7
QTRT1_CTT	0	3	0	6	44	0.136363636364	0.5
RTDR1_AAG	0	1	0	1	5	0.2	1.0
CPLX2_TGG	6	0	0	6	64	0.09375	1.0
CCDC103_GTT	4	14	1	41	96	0.427083333333	0.463414634146
RAB42_CGG	0	3	0	5	48	0.104166666667	0.6
MRC2_ACT	0	1	0	1	70	0.0142857142857	1.0
SH2D2A_GAA	0	2	0	2	27	0.0740740740741	1.0
CCDC103_GTG	0	1	0	1	96	0.0104166666667	1.0
AMD1_CCG	11	8	0	49	108	0.453703703704	0.387755102041
CCDC103_GTA	10	7	1	34	96	0.354166666667	0.529411764706
CCDC103_GTC	2	5	0	11	96	0.114583333333	0.636363636364
MUL1_ACT	3	8	0	18	93	0.193548387097	0.611111111111
STX2_GCA	0	1	0	1	82	0.0121951219512	1.0
IMPDH1_CTT	2	3	0	7	27	0.259259259259	0.714285714286
STX2_GCG	6	13	0	32	82	0.390243902439	0.59375
CNR1_TGA	5	1	1	12	101	0.118811881188	0.583333333333
CUNH16ORF87_TGA	5	0	0	6	23	0.260869565217	0.833333333333
CUNH16ORF87_TGG	1	0	0	1	23	0.0434782608696	1.0
RGL2_TTA	1	1	0	6	13	0.461538461538	0.333333333333
STX2_GCT	0	1	0	1	82	0.0121951219512	1.0
SLC16A13_AAA	0	2	0	2	28	0.0714285714286	1.0
IMPDH1_CTA	0	3	0	11	27	0.407407407407	0.272727272727
RGL2_TTT	0	1	0	1	13	0.0769230769231	1.0
NPAS4_AGG	0	2	0	2	51	0.0392156862745	1.0
DGCR14_TGA	2	9	0	36	99	0.363636363636	0.305555555556
NPAS4_AGA	2	2	0	10	51	0.196078431373	0.4
DGCR14_TGC	9	7	0	43	99	0.434343434343	0.372093023256
WNT7A_TTT	1	3	0	7	66	0.106060606061	0.571428571429
DGCR14_TGT	7	5	1	34	99	0.343434343434	0.382352941176
NPAS4_AGT	0	2	0	3	51	0.0588235294118	0.666666666667
CDC45_TGA	5	2	1	20	101	0.19801980198	0.4
BBIP1_CTC	1	4	0	5	33	0.151515151515	1.0
BBIP1_CTA	3	3	1	10	33	0.30303030303	0.7
RBM18_CTT	0	6	1	7	100	0.07	1.0
BBIP1_CTG	0	1	0	1	33	0.030303030303	1.0
RPS25_TCG	12	10	0	32	85	0.376470588235	0.6875
DHH_ATT	3	2	0	16	48	0.333333333333	0.3125
PPP1R2_ACT	0	4	0	4	96	0.0416666666667	1.0
PRR5_TTA	1	2	0	5	76	0.0657894736842	0.6
FYB_CTA	0	1	0	1	72	0.0138888888889	1.0
MRPS5_GCA	0	1	0	1	94	0.0106382978723	1.0
NPPB_GTG	0	2	1	3	6	0.5	1.0
MIER3_TAA	3	0	0	4	93	0.0430107526882	0.75
BBIP1_CTT	1	2	0	12	33	0.363636363636	0.25
SERTAD1_ATA	5	0	0	6	16	0.375	0.833333333333
PPP1R2_ACC	7	13	0	34	96	0.354166666667	0.588235294118
APITD1_CTT	0	1	0	1	35	0.0285714285714	1.0
PPP1R2_ACA	0	1	0	1	96	0.0104166666667	1.0
PPP1R2_ACG	5	11	0	21	96	0.21875	0.761904761905
GTF2H4_GGA	0	1	0	1	45	0.0222222222222	1.0
PDCD2_AGT	1	4	0	9	90	0.1	0.555555555556
ARV1_AAC	0	1	0	1	98	0.0102040816327	1.0
GTF2H4_GGT	1	1	0	3	45	0.0666666666667	0.666666666667
SNPH_TTT	2	9	0	13	60	0.216666666667	0.846153846154
RNF215_GCT	0	2	0	2	66	0.030303030303	1.0
ARV1_AAT	0	3	0	4	98	0.0408163265306	0.75
PDCD2_AGG	0	1	0	1	90	0.0111111111111	1.0
UBASH3A_TCG	2	2	0	6	53	0.11320754717	0.666666666667
ART1_TCT	3	2	0	7	20	0.35	0.714285714286
ART1_TCA	3	3	0	8	20	0.4	0.75
ENPP6_GCG	0	8	0	9	97	0.0927835051546	0.888888888889
ENPP6_GCC	0	1	0	1	97	0.0103092783505	1.0
ART1_TCG	3	2	0	7	20	0.35	0.714285714286
COPS4_TCT	0	2	0	2	92	0.0217391304348	1.0
SLC6A15_TAA	5	5	0	43	93	0.462365591398	0.232558139535
STX1A_CCT	13	9	0	34	72	0.472222222222	0.647058823529
SH3GLB2_TGT	0	2	0	2	82	0.0243902439024	1.0
MCFD2_TTG	0	4	0	6	104	0.0576923076923	0.666666666667
CIB1_GTG	0	3	0	3	93	0.0322580645161	1.0
MCFD2_TTA	1	6	0	11	104	0.105769230769	0.636363636364
CIB1_GTA	8	5	1	33	93	0.354838709677	0.424242424242
MCFD2_TTC	0	2	0	3	104	0.0288461538462	0.666666666667
CIB1_GTC	0	1	0	1	93	0.010752688172	1.0
SH3GLB2_TGC	1	3	0	5	82	0.0609756097561	0.8
STX1A_CCC	1	13	0	18	72	0.25	0.777777777778
SH3GLB2_TGA	1	0	0	1	82	0.0121951219512	1.0
STX1A_CCA	10	6	0	23	72	0.319444444444	0.695652173913
STX1A_CCG	12	5	0	35	72	0.486111111111	0.485714285714
CIB1_GTT	6	11	1	27	93	0.290322580645	0.666666666667
MCFD2_TTT	1	2	0	4	104	0.0384615384615	0.75
TAF5_CTT	0	1	0	1	96	0.0104166666667	1.0
SLC20A2_GTA	0	2	0	2	94	0.0212765957447	1.0
CHST10_GTA	3	5	0	15	103	0.145631067961	0.533333333333
RBPMS2_GCG	1	2	0	3	78	0.0384615384615	1.0
FGF7_CGG	3	7	1	31	94	0.329787234043	0.354838709677
AZIN2_CAT	1	4	0	10	51	0.196078431373	0.5
PAF1_GCT	0	1	0	1	49	0.0204081632653	1.0
FGF7_CGC	3	2	0	36	94	0.382978723404	0.138888888889
FGF7_CGA	0	2	0	2	94	0.0212765957447	1.0
NDUFAB1_CAC	0	5	0	6	72	0.0833333333333	0.833333333333
SND1_GTT	0	5	0	8	59	0.135593220339	0.625
DIEXF_GTA	0	1	0	1	101	0.00990099009901	1.0
STK38L_TAG	1	0	0	1	91	0.010989010989	1.0
FGF7_CGT	9	1	1	14	94	0.148936170213	0.785714285714
MFHAS1_TAA	13	0	0	15	85	0.176470588235	0.866666666667
AZIN2_CAA	0	3	0	3	51	0.0588235294118	1.0
PAF1_GCG	0	3	0	3	49	0.0612244897959	1.0
SND1_GTA	2	5	0	13	59	0.220338983051	0.538461538462
NLE1_CTT	0	3	0	3	98	0.030612244898	1.0
COPS4_TCA	0	1	0	1	92	0.0108695652174	1.0
GPR22_ATA	0	2	0	2	86	0.0232558139535	1.0
NTAN1_ATG	0	2	0	2	98	0.0204081632653	1.0
TTC9B_GCG	0	1	0	1	20	0.05	1.0
TTC9B_GCA	0	3	0	3	20	0.15	1.0
TXNL4A_ACA	1	3	0	4	92	0.0434782608696	1.0
MAPK7_TGA	1	5	0	9	45	0.2	0.666666666667
TXNL4A_ACC	4	10	0	22	92	0.239130434783	0.636363636364
UBXN4_GTT	0	1	0	1	94	0.0106382978723	1.0
ELP4_CGT	0	2	0	2	99	0.020202020202	1.0
TXNL4A_ACG	7	6	0	27	92	0.29347826087	0.481481481481
TTC9B_GCT	0	1	0	1	20	0.05	1.0
SUPT5H_GTA	5	3	0	13	64	0.203125	0.615384615385
SEMA3E_TGA	1	5	0	9	88	0.102272727273	0.666666666667
ELP4_CGA	8	11	0	27	99	0.272727272727	0.703703703704
ELP4_CGC	0	3	0	3	99	0.030303030303	1.0
MAPK7_TGT	3	2	0	7	45	0.155555555556	0.714285714286
TXNL4A_ACT	0	9	0	13	92	0.141304347826	0.692307692308
ELP4_CGG	0	2	0	2	99	0.020202020202	1.0
TNFSF15_CAC	0	1	0	1	50	0.02	1.0
RRP36_GCG	15	7	0	37	85	0.435294117647	0.594594594595
CNGB1_GCG	0	1	0	1	68	0.0147058823529	1.0
GAD1_CGC	0	2	0	2	86	0.0232558139535	1.0
TMED10_GTT	0	4	0	5	100	0.05	0.8
SLC38A5_CTA	0	1	0	1	18	0.0555555555556	1.0
GAD1_CGG	0	1	0	1	86	0.0116279069767	1.0
PAK1IP1_CCT	0	1	0	1	100	0.01	1.0
RACGAP1_ACA	0	1	0	1	91	0.010989010989	1.0
PAK1IP1_CCC	5	10	0	37	100	0.37	0.405405405405
PAK1IP1_CCA	0	4	0	4	100	0.04	1.0
PAK1IP1_CCG	10	17	0	42	100	0.42	0.642857142857
GAD1_CGT	2	8	0	16	86	0.186046511628	0.625
KANK1_CGG	0	1	0	1	87	0.0114942528736	1.0
TEX14_CTA	0	1	0	1	65	0.0153846153846	1.0
KANK1_CGC	0	1	0	1	87	0.0114942528736	1.0
DDX54_AAT	1	3	0	6	75	0.08	0.666666666667
SEPT10_CGT	0	1	0	1	75	0.0133333333333	1.0
NUDT9_CGT	0	4	0	4	99	0.040404040404	1.0
SPINK4_CCT	0	2	0	7	29	0.241379310345	0.285714285714
PRSS57_TGA	4	1	0	7	28	0.25	0.714285714286
ONECUT1_TGT	0	4	0	4	69	0.0579710144928	1.0
NUDT9_CGG	4	14	0	25	99	0.252525252525	0.72
SBF2_ACG	0	1	0	1	88	0.0113636363636	1.0
SPINK4_CCC	0	2	0	2	29	0.0689655172414	1.0
PRSS57_TGT	1	2	0	4	28	0.142857142857	0.75
NUDT9_CGC	0	7	0	8	99	0.0808080808081	0.875
LDLRAP1_TGA	5	7	0	24	90	0.266666666667	0.5
NUDT9_CGA	0	6	0	6	99	0.0606060606061	1.0
ZNF511_AGT	0	3	0	3	95	0.0315789473684	1.0
PIGZ_TAG	1	2	0	5	61	0.0819672131148	0.6
PIGZ_TAA	2	0	0	2	61	0.0327868852459	1.0
IFRD1_CGT	3	4	0	11	100	0.11	0.636363636364
RAB11A_GTC	0	2	0	2	78	0.025641025641	1.0
RAB11A_GTA	1	6	0	7	78	0.0897435897436	1.0
SLC9A8_AGG	0	1	0	1	98	0.0102040816327	1.0
IFRD1_CGC	0	1	0	1	100	0.01	1.0
MCM10_AAT	0	2	0	2	94	0.0212765957447	1.0
IFRD1_CGA	0	3	0	3	100	0.03	1.0
EIF1B_AGC	7	1	0	9	71	0.12676056338	0.888888888889
IFRD1_CGG	0	1	0	1	100	0.01	1.0
ERBB2_GGT	0	2	0	2	56	0.0357142857143	1.0
TMED10_GTA	1	9	0	16	100	0.16	0.625
TSPAN6_CGG	0	8	0	9	81	0.111111111111	0.888888888889
RAB11A_GTT	0	2	0	2	78	0.025641025641	1.0
RPL18A_CGT	0	1	0	1	98	0.0102040816327	1.0
PPM1L_GTT	0	3	0	3	92	0.0326086956522	1.0
PRRG1_AAT	0	2	0	2	69	0.0289855072464	1.0
DHX38_GCG	0	1	0	1	87	0.0114942528736	1.0
FAM69A_ACT	0	1	0	1	93	0.010752688172	1.0
SNRNP40_CGG	13	3	0	21	94	0.223404255319	0.761904761905
SNRNP40_CGA	3	5	0	24	94	0.255319148936	0.333333333333
SNRNP40_CGC	0	5	0	6	94	0.063829787234	0.833333333333
OSBPL1A_CCG	0	6	0	6	80	0.075	1.0
PPM1L_GTA	1	17	1	34	92	0.369565217391	0.558823529412
SNRNP40_CGT	7	7	0	38	94	0.404255319149	0.368421052632
FAM69A_ACG	12	8	0	43	93	0.462365591398	0.46511627907
PIN4_ATA	9	0	0	14	90	0.155555555556	0.642857142857
RCAN3_TCG	8	7	0	46	96	0.479166666667	0.326086956522
NEFM_ACG	0	1	0	1	83	0.0120481927711	1.0
CDK18_ACT	1	2	0	4	67	0.0597014925373	0.75
FAXDC2_TGC	0	2	0	2	101	0.019801980198	1.0
FAXDC2_TGA	0	8	0	12	101	0.118811881188	0.666666666667
EHF_ATT	0	1	0	1	94	0.0106382978723	1.0
ARAF_TAA	4	1	1	8	21	0.380952380952	0.75
SKAP1_GCA	0	3	1	4	75	0.0533333333333	1.0
SKAP1_GCC	0	1	0	1	75	0.0133333333333	1.0
NCKAP5L_GTA	2	4	0	6	41	0.146341463415	1.0
SKAP1_GCG	5	14	0	23	75	0.306666666667	0.826086956522
EHF_ATA	0	5	0	5	94	0.0531914893617	1.0
COLGALT2_CGT	0	1	0	1	50	0.02	1.0
LAMC1_GCA	0	1	0	1	78	0.0128205128205	1.0
CFI_CTA	0	3	0	4	91	0.043956043956	0.75
RNF25_CAA	0	2	0	2	92	0.0217391304348	1.0
WDR54_AGG	3	7	0	14	71	0.197183098592	0.714285714286
HELT_TGG	0	2	0	2	63	0.031746031746	1.0
ERCC3_GGA	0	1	0	1	94	0.0106382978723	1.0
ZG16_ACA	0	1	0	1	13	0.0769230769231	1.0
WDR54_AGA	11	1	0	22	71	0.30985915493	0.545454545455
HELT_TGC	0	1	0	1	63	0.015873015873	1.0
TEX26_ACC	0	1	0	1	27	0.037037037037	1.0
TEX26_ACG	2	4	0	10	27	0.37037037037	0.6
HELT_TGT	6	12	0	25	63	0.396825396825	0.72
CNGB1_GCA	0	1	0	1	68	0.0147058823529	1.0
PPEF1_TCG	0	9	0	9	84	0.107142857143	1.0
NUP93_TAC	0	1	0	1	92	0.0108695652174	1.0
NUP93_TAA	3	3	0	6	92	0.0652173913043	1.0
NUP93_TAG	3	4	0	43	92	0.467391304348	0.162790697674
RAB13_AGG	1	2	0	3	45	0.0666666666667	1.0
TXNDC5_CGT	4	3	1	16	100	0.16	0.5
RNH1_AGT	0	1	0	1	57	0.0175438596491	1.0
METTL1_ACT	1	7	0	8	49	0.163265306122	1.0
MFAP5_TCG	6	1	1	11	56	0.196428571429	0.727272727273
TXNDC5_CGG	14	5	0	39	100	0.39	0.487179487179
CHRDL2_AGT	0	7	0	11	74	0.148648648649	0.636363636364
MFAP5_TCC	0	4	0	4	56	0.0714285714286	1.0
TXNDC5_CGC	10	7	0	48	100	0.48	0.354166666667
MFAP5_TCA	0	4	0	6	56	0.107142857143	0.666666666667
SERBP1_ATA	2	6	0	9	65	0.138461538462	0.888888888889
AP3S2_AAT	0	1	0	1	37	0.027027027027	1.0
SMIM13_CAT	13	2	0	16	101	0.158415841584	0.9375
PRELID1_AGG	0	1	0	1	89	0.0112359550562	1.0
BHLHE22_TCT	2	4	0	13	49	0.265306122449	0.461538461538
KY_TGA	4	4	1	17	88	0.193181818182	0.529411764706
PRRC2C_CCG	0	1	0	1	77	0.012987012987	1.0
SMIM13_CAC	16	3	0	25	101	0.247524752475	0.76
MSH5_ACG	2	4	0	9	82	0.109756097561	0.666666666667
BHLHE22_TCA	5	3	0	20	49	0.408163265306	0.4
KY_TGT	0	3	0	4	88	0.0454545454545	0.75
ENO2_TAG	2	0	0	5	78	0.0641025641026	0.4
ENO1_TCA	1	4	0	5	74	0.0675675675676	1.0
SPP1_TTC	0	3	0	4	66	0.0606060606061	0.75
ENO1_TCG	14	1	0	26	74	0.351351351351	0.576923076923
RFNG_AGA	0	1	0	1	92	0.0108695652174	1.0
ATP1B3_TCT	0	1	0	1	88	0.0113636363636	1.0
CNTD2_TAC	0	1	0	3	27	0.111111111111	0.333333333333
HSPA2_CTA	0	2	0	3	48	0.0625	0.666666666667
ACBD6_CAC	0	2	0	2	81	0.0246913580247	1.0
RFNG_AGG	0	7	0	7	92	0.0760869565217	1.0
SPP1_TTT	0	3	0	4	66	0.0606060606061	0.75
HEATR6_TAG	7	6	0	37	89	0.415730337079	0.351351351351
RASA4_AAT	0	1	0	1	4	0.25	1.0
CNTD2_TAT	0	1	0	3	27	0.111111111111	0.333333333333
HEATR6_TAA	10	2	0	13	89	0.14606741573	0.923076923077
APPBP2_AGT	0	2	0	2	99	0.020202020202	1.0
F2RL2_GTA	0	2	0	2	77	0.025974025974	1.0
EXOSC1_GGA	9	8	0	27	95	0.284210526316	0.62962962963
PTN_GAT	0	5	0	5	81	0.0617283950617	1.0
GALNT16_GTT	0	2	0	2	93	0.0215053763441	1.0
CUNH19ORF67_ATT	0	2	0	2	9	0.222222222222	1.0
MRAS_TTT	0	1	0	1	97	0.0103092783505	1.0
EXOSC1_GGG	0	2	0	5	95	0.0526315789474	0.4
F2RL2_GTT	0	2	0	2	77	0.025974025974	1.0
RCAN3_TCA	0	3	1	4	96	0.0416666666667	1.0
MRAS_TTA	5	4	0	25	97	0.257731958763	0.36
PRELID1_AGT	3	2	0	41	89	0.460674157303	0.121951219512
YARS_CCG	0	4	0	4	87	0.0459770114943	1.0
FAM91A1_TAG	9	2	0	24	88	0.272727272727	0.458333333333
FAM91A1_TAA	2	10	0	29	88	0.329545454545	0.413793103448
SLC38A8_TAT	0	4	0	5	72	0.0694444444444	0.8
GADD45GIP1_ACT	2	7	0	15	47	0.31914893617	0.6
PALM3_TTA	0	1	0	1	12	0.0833333333333	1.0
CUNH5ORF47_GTA	0	1	0	2	5	0.4	0.5
ABI2_TCG	0	6	0	6	88	0.0681818181818	1.0
GADD45GIP1_ACG	1	7	0	9	47	0.191489361702	0.888888888889
GADD45GIP1_ACC	0	5	0	6	47	0.127659574468	0.833333333333
PALM3_TTT	0	1	0	1	12	0.0833333333333	1.0
GADD45GIP1_ACA	1	6	0	22	47	0.468085106383	0.318181818182
CNN3_GTA	1	6	0	9	88	0.102272727273	0.777777777778
SPRYD4_TGT	4	1	0	9	42	0.214285714286	0.555555555556
RYR1_GTT	0	1	0	1	12	0.0833333333333	1.0
CRYZL1_TCC	0	1	0	1	94	0.0106382978723	1.0
SMARCE1_TCG	1	8	0	17	84	0.202380952381	0.529411764706
C1QA_AAT	1	5	0	8	51	0.156862745098	0.75
TNNI1_TGT	4	2	1	15	65	0.230769230769	0.466666666667
PKNOX1_TTA	6	2	1	17	91	0.186813186813	0.529411764706
F10_GCG	0	3	0	4	41	0.0975609756098	0.75
RYR1_GTA	0	1	0	2	12	0.166666666667	0.5
C1QA_AAA	0	1	0	1	51	0.0196078431373	1.0
LRRC39_GCT	0	1	0	1	101	0.00990099009901	1.0
MEX3D_CCT	3	2	0	6	43	0.139534883721	0.833333333333
OXER1_GAT	0	1	0	1	11	0.0909090909091	1.0
ACADL_CCC	0	2	0	2	94	0.0212765957447	1.0
CUNH10ORF128_ATA	0	1	0	2	12	0.166666666667	0.5
APPBP2_AGG	0	1	0	1	99	0.010101010101	1.0
PRLH_ATC	0	2	0	2	86	0.0232558139535	1.0
PRLH_ATA	6	11	1	22	86	0.255813953488	0.818181818182
AKT2_CCG	0	1	0	1	28	0.0357142857143	1.0
PRLH_ATG	0	1	0	1	86	0.0116279069767	1.0
AKT2_CCA	0	1	0	1	28	0.0357142857143	1.0
SMG6_TGT	0	1	0	1	68	0.0147058823529	1.0
CNN3_GTC	0	1	0	1	88	0.0113636363636	1.0
MEX3D_CCA	0	7	0	9	43	0.209302325581	0.777777777778
CELSR2_GTT	0	1	0	1	47	0.0212765957447	1.0
AKT2_CCT	0	1	0	1	28	0.0357142857143	1.0
SMG6_TGA	1	4	0	5	68	0.0735294117647	1.0
DOK5_TGC	1	3	0	4	70	0.0571428571429	1.0
SCAF11_CGA	0	1	0	1	96	0.0104166666667	1.0
PINK1_TGT	0	2	0	2	94	0.0212765957447	1.0
TBC1D21_TCG	0	0	4	5	14	0.357142857143	0.8
C1QTNF2_CCC	0	1	0	1	84	0.0119047619048	1.0
SCAF11_CGG	0	1	0	1	96	0.0104166666667	1.0
SORCS2_TCG	0	6	0	6	95	0.0631578947368	1.0
PINK1_TGA	3	4	0	34	94	0.36170212766	0.205882352941
TBC1D21_TCT	0	1	0	1	14	0.0714285714286	1.0
ST3GAL2_CCG	0	5	0	5	83	0.0602409638554	1.0
ST3GAL2_CCA	2	7	0	12	83	0.144578313253	0.75
ARHGDIA_TTA	3	4	0	15	78	0.192307692308	0.466666666667
ARHGDIA_TTG	0	5	1	8	78	0.102564102564	0.75
OVCA2_TTG	4	6	1	13	60	0.216666666667	0.846153846154
FAM198A_AAT	0	2	0	2	75	0.0266666666667	1.0
NTRK2_GGG	0	1	0	1	79	0.0126582278481	1.0
EIF3K_TAT	1	9	1	17	58	0.293103448276	0.647058823529
ERP29_GCA	1	5	0	10	65	0.153846153846	0.6
ARHGDIA_TTT	0	3	0	4	78	0.0512820512821	0.75
TMEM159_CAA	0	8	0	10	96	0.104166666667	0.8
FAM198A_AAA	0	7	0	7	75	0.0933333333333	1.0
NDUFA8_ATT	3	5	1	29	101	0.287128712871	0.310344827586
PNPLA6_TAT	0	1	0	1	49	0.0204081632653	1.0
B3GALT4_TGT	1	3	0	4	46	0.0869565217391	1.0
PPP2R2D_CGT	0	3	0	3	82	0.0365853658537	1.0
PPP2R2D_CGC	3	8	0	19	82	0.231707317073	0.578947368421
PNPLA6_TAG	1	0	0	1	49	0.0204081632653	1.0
PPP2R2D_CGA	0	1	0	1	82	0.0121951219512	1.0
CUNH14ORF105_GCC	0	1	0	1	10	0.1	1.0
PNPLA6_TAA	5	0	1	6	49	0.122448979592	1.0
RNF24_TGT	0	1	0	1	89	0.0112359550562	1.0
CUNH1ORF216_AGG	0	1	1	2	18	0.111111111111	1.0
ABHD6_CGA	0	4	0	6	93	0.0645161290323	0.666666666667
LRFN4_CGA	0	1	0	1	16	0.0625	1.0
TNFRSF11B_TGA	3	0	0	5	85	0.0588235294118	0.6
TESC_GGA	3	5	0	8	88	0.0909090909091	1.0
NFKBIE_TCG	0	3	0	3	68	0.0441176470588	1.0
TESC_GGC	1	6	0	7	88	0.0795454545455	1.0
SLAMF1_CGC	0	2	0	2	18	0.111111111111	1.0
NFKBIE_TCC	1	5	0	8	68	0.117647058824	0.75
TESC_GGG	0	3	0	3	88	0.0340909090909	1.0
NFKBIE_TCA	1	11	0	13	68	0.191176470588	0.923076923077
IMPA2_CTA	1	4	0	6	81	0.0740740740741	0.833333333333
LTBP2_TCG	0	1	0	1	73	0.013698630137	1.0
CUNH4ORF47_GTC	0	1	0	1	14	0.0714285714286	1.0
RNF24_TGA	6	1	0	9	89	0.101123595506	0.777777777778
CUNH4ORF47_GTA	0	1	0	1	14	0.0714285714286	1.0
NFKBIE_TCT	0	1	0	1	68	0.0147058823529	1.0
SLAMF1_CGT	2	3	1	6	18	0.333333333333	1.0
TESC_GGT	12	7	0	40	88	0.454545454545	0.475
SLC6A2_GTA	0	1	0	1	64	0.015625	1.0
GRHL1_TAT	0	1	0	1	93	0.010752688172	1.0
BTC_CAT	8	1	0	18	49	0.367346938776	0.5
ADAD2_TTG	0	1	0	1	12	0.0833333333333	1.0
ACRBP_TGA	3	5	1	21	59	0.35593220339	0.428571428571
SF1_ACA	1	1	0	5	40	0.125	0.4
SNU13_AAT	0	4	1	7	57	0.122807017544	0.714285714286
SF1_ACG	0	1	0	1	40	0.025	1.0
VTA1_AGA	0	6	1	7	97	0.0721649484536	1.0
DYDC1_CCC	4	3	0	16	34	0.470588235294	0.4375
AP1AR_GGG	0	6	0	6	99	0.0606060606061	1.0
AP1AR_GGC	0	1	0	1	99	0.010101010101	1.0
CAMSAP1_TAG	1	3	0	11	90	0.122222222222	0.363636363636
DYDC1_CCT	3	1	0	5	34	0.147058823529	0.8
COMMD6_TAA	3	0	0	6	99	0.0606060606061	0.5
CAPN7_CGA	0	1	0	2	100	0.02	0.5
SF1_ACT	1	1	0	2	40	0.05	1.0
ERRFI1_TCG	4	11	0	23	93	0.247311827957	0.652173913043
CDYL_CGT	0	2	0	2	80	0.025	1.0
PFKFB2_CAA	0	1	0	1	78	0.0128205128205	1.0
ZBTB38_TGA	0	5	1	22	88	0.25	0.272727272727
TTC36_TTC	1	2	0	4	61	0.0655737704918	0.75
BRE_TGA	8	0	0	8	84	0.0952380952381	1.0
CDYL_CGC	8	7	0	24	80	0.3	0.625
TRIM39_ACT	0	1	0	1	6	0.166666666667	1.0
KCNE4_AAA	0	3	0	3	100	0.03	1.0
TTC36_TTG	4	2	0	7	61	0.114754098361	0.857142857143
BDNF_TTA	6	6	0	47	104	0.451923076923	0.255319148936
PLD5_CAA	0	1	0	1	84	0.0119047619048	1.0
ACTN3_CGG	4	2	1	10	32	0.3125	0.7
TMEM65_ATT	0	1	0	1	100	0.01	1.0
H3F3A_TCC	1	5	0	9	40	0.225	0.666666666667
LYNX1_TTA	2	0	0	2	5	0.4	1.0
BDNF_TTT	0	1	0	1	104	0.00961538461538	1.0
H3F3A_TCG	4	3	0	13	40	0.325	0.538461538462
ABHD6_CGT	8	9	0	40	93	0.430107526882	0.425
COMMD6_TAG	1	0	0	1	99	0.010101010101	1.0
IL2RG_GGA	0	2	0	4	55	0.0727272727273	0.5
TMEM65_ATC	1	3	0	5	100	0.05	0.8
TMEM65_ATA	4	3	0	12	100	0.12	0.583333333333
PLD5_CAT	0	1	0	1	84	0.0119047619048	1.0
THAP9_TAG	6	2	0	9	57	0.157894736842	0.888888888889
MIS12_CTT	3	9	0	18	97	0.185567010309	0.666666666667
ONECUT1_CTA	1	1	0	2	69	0.0289855072464	1.0
MPST_ACC	0	1	0	1	76	0.0131578947368	1.0
MPST_ACA	1	3	0	4	76	0.0526315789474	1.0
CUTA_ATA	1	3	1	9	70	0.128571428571	0.555555555556
PTPRE_AGC	0	1	0	1	81	0.0123456790123	1.0
MIS12_CTC	0	1	0	1	97	0.0103092783505	1.0
MIS12_CTA	9	8	1	44	97	0.453608247423	0.409090909091
CUTA_ATT	3	2	0	7	70	0.1	0.714285714286
ONECUT1_CTT	4	6	0	22	69	0.31884057971	0.454545454545
MPST_ACT	0	1	0	1	76	0.0131578947368	1.0
ATG9B_CCT	0	1	0	2	19	0.105263157895	0.5
CHRAC1_ATA	10	1	1	17	96	0.177083333333	0.705882352941
OFCC1_GTA	0	2	0	2	40	0.05	1.0
APOA5_GCA	1	3	0	5	21	0.238095238095	0.8
PPP2R5E_CGC	0	7	0	7	85	0.0823529411765	1.0
PPP2R5E_CGA	0	1	0	1	85	0.0117647058824	1.0
TEKT3_TGT	4	5	0	18	90	0.2	0.5
PPP2R5E_CGG	3	10	0	17	85	0.2	0.764705882353
OFCC1_GTT	0	1	0	1	40	0.025	1.0
ATG9B_CCA	0	2	0	2	19	0.105263157895	1.0
RAB34_CTA	8	6	0	28	64	0.4375	0.5
DND1_TCT	3	5	0	15	74	0.202702702703	0.533333333333
PPP2R5E_CGT	0	1	0	1	85	0.0117647058824	1.0
DAO_TCC	0	2	0	2	92	0.0217391304348	1.0
SSTR1_CTA	5	4	0	11	58	0.189655172414	0.818181818182
RAB34_CTC	0	1	0	1	64	0.015625	1.0
DAO_TCG	3	18	0	33	92	0.358695652174	0.636363636364
MCRIP2_TAT	0	2	0	6	22	0.272727272727	0.333333333333
LRRC47_AGG	0	1	0	4	97	0.0412371134021	0.25
C1QB_GCG	9	7	1	23	59	0.389830508475	0.739130434783
HAS2_GAT	0	1	0	1	103	0.00970873786408	1.0
CIZ1_TCG	0	2	0	2	93	0.0215053763441	1.0
ANKMY2_TGA	5	1	1	34	98	0.34693877551	0.205882352941
SMG5_ACT	0	1	0	1	87	0.0114942528736	1.0
C1QB_GCT	0	1	0	1	59	0.0169491525424	1.0
POU4F1_GGT	3	6	0	16	51	0.313725490196	0.5625
TAF3_TTA	0	4	0	4	91	0.043956043956	1.0
POF1B_GTA	2	8	1	13	93	0.139784946237	0.846153846154
POF1B_GTC	0	2	0	2	93	0.0215053763441	1.0
GPR88_CAT	3	5	0	28	59	0.474576271186	0.285714285714
TEKT3_TGA	4	0	0	15	90	0.166666666667	0.266666666667
CHPT1_TTA	1	2	1	4	82	0.0487804878049	1.0
PPFIA1_ATA	0	2	0	2	79	0.0253164556962	1.0
AIG1_CCG	4	12	0	25	87	0.287356321839	0.64
POU4F1_GGA	5	3	0	14	51	0.274509803922	0.571428571429
GPR88_CAA	7	8	0	18	59	0.305084745763	0.833333333333
PPFIA1_ATT	0	1	0	1	79	0.0126582278481	1.0
TRPC4_GCG	0	9	0	10	78	0.128205128205	0.9
POF1B_GTT	4	6	1	13	93	0.139784946237	0.846153846154
TMEM35_GAC	0	9	0	9	71	0.12676056338	1.0
CRYBB3_CGC	0	1	0	1	38	0.0263157894737	1.0
GREM1_CGA	4	8	1	15	91	0.164835164835	0.866666666667
CRYBB3_CGA	0	7	0	10	38	0.263157894737	0.7
CRYBB3_CGG	0	4	0	5	38	0.131578947368	0.8
S1PR2_TGA	1	6	0	21	63	0.333333333333	0.333333333333
SERTAD4_TCG	0	11	0	23	88	0.261363636364	0.478260869565
ZC3H3_TTA	0	4	0	4	67	0.0597014925373	1.0
XXYLT1_TTT	0	5	0	5	101	0.049504950495	1.0
UBXN11_AGT	0	2	0	2	89	0.0224719101124	1.0
GREM1_CGC	0	1	0	4	91	0.043956043956	0.25
TCTA_AGT	3	5	0	13	45	0.288888888889	0.615384615385
PPM1E_GCG	0	1	0	1	94	0.0106382978723	1.0
S1PR2_TGT	2	7	0	10	63	0.15873015873	0.9
CUNH18ORF21_GCC	1	2	0	5	19	0.263157894737	0.6
DUOXA2_TCA	0	4	0	5	43	0.116279069767	0.8
DUOXA2_TCG	1	8	0	9	43	0.209302325581	1.0
CRYBB3_CGT	0	6	0	6	38	0.157894736842	1.0
PQBP1_CTA	2	6	0	14	50	0.28	0.571428571429
GCAT_TTG	0	3	0	3	99	0.030303030303	1.0
TCTA_AGA	1	6	0	21	45	0.466666666667	0.333333333333
GCAT_TTA	5	7	0	33	99	0.333333333333	0.363636363636
TCTA_AGG	6	3	1	21	45	0.466666666667	0.47619047619
UBXN11_AGA	0	1	0	1	89	0.0112359550562	1.0
HEXDC_TAG	4	9	1	27	97	0.278350515464	0.518518518519
ASAP3_TCA	0	2	0	2	55	0.0363636363636	1.0
MRPL46_TTT	0	2	0	2	88	0.0227272727273	1.0
MYOZ3_TCA	0	6	1	7	85	0.0823529411765	1.0
MGAT4A_CCC	0	4	0	4	97	0.0412371134021	1.0
FAM183A_TGA	9	4	0	16	89	0.179775280899	0.8125
MGAT4A_CCG	6	7	1	43	97	0.443298969072	0.325581395349
FAM183A_TGC	5	11	0	33	89	0.370786516854	0.484848484848
RCSD1_GGC	0	2	0	2	72	0.0277777777778	1.0
MRPL46_TTA	5	8	0	32	88	0.363636363636	0.40625
MED18_TTT	0	1	0	2	96	0.0208333333333	0.5
GPR27_TTG	0	1	0	1	62	0.0161290322581	1.0
MRPL46_TTG	0	1	0	1	88	0.0113636363636	1.0
CUNH19ORF43_AAT	3	0	0	4	13	0.307692307692	0.75
FAM183A_TGT	10	1	0	17	89	0.191011235955	0.647058823529
UXS1_CTG	0	2	0	2	90	0.0222222222222	1.0
UXS1_CTA	0	4	0	6	90	0.0666666666667	0.666666666667
UXS1_CTC	0	1	0	1	90	0.0111111111111	1.0
EEF1AKMT1_ACT	0	2	0	2	41	0.0487804878049	1.0
CASC5_CGT	0	1	0	1	61	0.016393442623	1.0
TM4SF1_ACT	1	3	0	5	62	0.0806451612903	0.8
CERS1_GTA	6	10	0	36	92	0.391304347826	0.444444444444
CERS1_GTC	0	1	0	1	92	0.0108695652174	1.0
TM4SF1_ACG	7	1	1	10	62	0.161290322581	0.9
TM4SF1_ACC	1	3	0	6	62	0.0967741935484	0.666666666667
NUSAP1_ATT	0	1	0	1	101	0.00990099009901	1.0
IL21R_TTA	2	7	0	10	73	0.13698630137	0.9
PLN_GGC	1	0	0	1	102	0.00980392156863	1.0
CDH12_TAG	2	3	0	8	55	0.145454545455	0.625
CERS1_GTT	4	10	0	34	92	0.369565217391	0.411764705882
CDH12_TAA	4	3	0	13	55	0.236363636364	0.538461538462
ENY2_ATA	0	3	0	3	93	0.0322580645161	1.0
LYRM2_TTT	17	5	0	39	101	0.386138613861	0.564102564103
R3HDML_AAT	0	8	0	9	68	0.132352941176	0.888888888889
ENY2_ATG	0	3	0	3	93	0.0322580645161	1.0
RERG_AGG	2	4	0	6	98	0.0612244897959	1.0
CDPF1_TTT	0	2	0	2	93	0.0215053763441	1.0
RERG_AGA	0	4	0	4	98	0.0408163265306	1.0
TMEM2_TAA	6	8	0	38	98	0.387755102041	0.368421052632
LYRM2_TTG	2	19	0	25	101	0.247524752475	0.84
LYRM2_TTA	2	11	0	17	101	0.168316831683	0.764705882353
ENY2_ATT	3	2	1	6	93	0.0645161290323	1.0
TMEM2_TAG	7	3	0	20	98	0.204081632653	0.5
CDPF1_TTA	0	10	1	13	93	0.139784946237	0.846153846154
RERG_AGT	11	6	0	45	98	0.459183673469	0.377777777778
BTBD7_TTA	0	1	0	1	78	0.0128205128205	1.0
COMMD6_CAT	0	8	0	9	99	0.0909090909091	0.888888888889
RPL37_AAT	0	1	0	1	97	0.0103092783505	1.0
PANX3_GTA	4	4	0	36	83	0.433734939759	0.222222222222
TEX9_GAC	0	2	0	2	97	0.020618556701	1.0
CD55_CCC	0	1	0	1	24	0.0416666666667	1.0
RHOBTB3_TCC	0	1	0	1	86	0.0116279069767	1.0
CD55_CCG	0	2	0	3	24	0.125	0.666666666667
RHOBTB3_TCG	0	7	1	11	86	0.127906976744	0.727272727273
PANX3_GTT	1	6	0	10	83	0.120481927711	0.7
COMMD6_CAA	0	2	0	2	99	0.020202020202	1.0
TMPRSS5_TTG	1	7	0	12	60	0.2	0.666666666667
COMMD6_CAC	9	10	0	38	99	0.383838383838	0.5
FAM196A_AAT	0	1	0	1	79	0.0126582278481	1.0
FBXL19_AGT	0	1	0	1	19	0.0526315789474	1.0
TRIM32_TGG	1	1	0	3	84	0.0357142857143	0.666666666667
PDZD7_ATA	0	1	0	2	83	0.0240963855422	0.5
BEND7_ACG	1	5	0	8	88	0.0909090909091	0.75
EXD1_CTA	0	2	0	3	76	0.0394736842105	0.666666666667
MSR1_TGC	0	1	0	1	4	0.25	1.0
UHRF1BP1_TAA	3	0	0	3	99	0.030303030303	1.0
CASC5_CGG	0	1	0	1	61	0.016393442623	1.0
HTRA1_ATA	0	1	0	1	88	0.0113636363636	1.0
UHRF1BP1_TAG	2	0	0	2	99	0.020202020202	1.0
RRH_GAG	0	4	0	4	99	0.040404040404	1.0
MED18_TTC	0	1	0	1	96	0.0104166666667	1.0
PDZD7_ATT	0	2	0	2	83	0.0240963855422	1.0
RRH_GAA	1	8	0	14	99	0.141414141414	0.642857142857
GAS2_AAT	0	2	0	2	98	0.0204081632653	1.0
SLC33A1_GTA	0	2	0	2	93	0.0215053763441	1.0
RELL1_ACC	0	7	0	7	88	0.0795454545455	1.0
KRTCAP2_GAC	6	0	0	8	74	0.108108108108	0.75
CUNH19ORF35_TTA	0	1	0	2	7	0.285714285714	0.5
RELL1_ACG	2	8	0	10	88	0.113636363636	1.0
KRTCAP2_GAG	1	3	0	5	74	0.0675675675676	0.8
ZSWIM5_TGA	0	1	1	2	71	0.0281690140845	1.0
MAF_CGT	3	0	0	4	50	0.08	0.75
KRTCAP2_GAT	5	0	0	5	74	0.0675675675676	1.0
NAA35_CGG	0	1	0	2	96	0.0208333333333	0.5
LIN9_CCG	1	16	0	22	96	0.229166666667	0.772727272727
GRHL1_TAG	1	0	0	1	93	0.010752688172	1.0
DGKD_TCG	0	2	0	2	87	0.0229885057471	1.0
SLC45A3_TGT	1	4	0	6	90	0.0666666666667	0.833333333333
ASS1_GAT	0	1	0	1	78	0.0128205128205	1.0
SKAP2_ACC	0	1	0	1	93	0.010752688172	1.0
PUSL1_CAA	0	12	0	15	95	0.157894736842	0.8
DGKD_TCT	0	1	0	1	87	0.0114942528736	1.0
CREB5_GTT	0	5	0	5	86	0.0581395348837	1.0
EIF2B5_CGA	0	4	0	7	102	0.0686274509804	0.571428571429
SNX18_CCT	0	1	0	1	87	0.0114942528736	1.0
EIF2B5_CGC	0	1	0	1	102	0.00980392156863	1.0
POGK_TAT	0	1	0	1	7	0.142857142857	1.0
DYNC2H1_TTA	0	1	0	1	76	0.0131578947368	1.0
SNX18_CCA	0	2	0	2	87	0.0229885057471	1.0
EIF2B5_CGT	0	1	0	1	102	0.00980392156863	1.0
CREB5_GTG	0	1	0	1	86	0.0116279069767	1.0
CREB5_GTA	0	6	0	6	86	0.0697674418605	1.0
PTK2_CCC	0	1	0	1	73	0.013698630137	1.0
SNX18_CCG	0	9	0	9	87	0.103448275862	1.0
RCSD1_TTT	0	1	0	1	72	0.0138888888889	1.0
DNAJC16_TCA	0	1	0	1	89	0.0112359550562	1.0
RBM5_ACG	0	3	0	3	79	0.0379746835443	1.0
METTL22_CAA	0	1	0	1	95	0.0105263157895	1.0
SPATA19_ACT	0	1	0	2	8	0.25	0.5
GRN_GTA	1	6	0	18	55	0.327272727273	0.388888888889
WWC1_AAT	0	1	0	1	95	0.0105263157895	1.0
TPO_GCG	4	9	0	19	72	0.263888888889	0.684210526316
CHUK_TGA	9	1	2	13	70	0.185714285714	0.923076923077
KIAA0895L_GGT	1	4	0	7	39	0.179487179487	0.714285714286
MALL_CCT	5	8	0	23	76	0.302631578947	0.565217391304
TMEM35A_AAT	4	4	0	12	32	0.375	0.666666666667
FAM45A_AAT	0	3	1	4	98	0.0408163265306	1.0
CDK16_CCT	0	2	0	2	19	0.105263157895	1.0
DHRS12_ATT	0	2	0	2	71	0.0281690140845	1.0
PYCR3_AGA	0	0	1	2	8	0.25	0.5
PEX2_TAC	0	1	0	1	105	0.00952380952381	1.0
PROCA1_AAT	1	6	0	10	40	0.25	0.7
PYCR3_AGG	0	1	0	1	8	0.125	1.0
CDK16_CCG	0	2	0	2	19	0.105263157895	1.0
DHRS12_ATA	0	3	0	3	71	0.0422535211268	1.0
PROCA1_AAA	0	3	0	3	40	0.075	1.0
MTFR1_CAA	0	1	0	1	95	0.0105263157895	1.0
MTFR1_CAC	0	3	0	3	95	0.0315789473684	1.0
GPR180_GAT	0	1	0	1	99	0.010101010101	1.0
MSRB1_CCT	1	0	0	1	5	0.2	1.0
SF3A1_TCG	0	8	1	12	98	0.122448979592	0.75
NXPH2_TAG	1	0	0	1	90	0.0111111111111	1.0
SF3A1_TCC	0	1	0	1	98	0.0102040816327	1.0
TRH_GCT	1	4	0	6	99	0.0606060606061	0.833333333333
NFYA_GTA	2	2	0	10	97	0.103092783505	0.4
SF3A1_TCT	0	2	0	2	98	0.0204081632653	1.0
MSRB1_CCG	0	1	1	2	5	0.4	1.0
MSRB1_CCC	0	0	1	1	5	0.2	1.0
GPR180_GAC	0	1	0	1	99	0.010101010101	1.0
RTTN_TAG	2	0	0	2	80	0.025	1.0
SLC25A17_CGT	0	6	0	8	89	0.0898876404494	0.75
NDUFB4_CTC	0	2	0	2	92	0.0217391304348	1.0
SEC23A_TAT	0	1	0	1	73	0.013698630137	1.0
CHCHD3_TAC	0	4	0	4	73	0.0547945205479	1.0
MKRN2_CCG	4	3	0	9	95	0.0947368421053	0.777777777778
CHCHD3_TAA	0	13	0	19	73	0.260273972603	0.684210526316
MKRN2_CCA	0	3	0	3	95	0.0315789473684	1.0
PRMT5_GGT	0	3	0	3	47	0.063829787234	1.0
TMEM125_CCA	2	10	0	15	84	0.178571428571	0.8
SLC25A17_CGG	0	1	0	1	89	0.0112359550562	1.0
SLC25A17_CGC	0	5	0	5	89	0.0561797752809	1.0
SLC25A17_CGA	1	2	0	13	89	0.14606741573	0.230769230769
PRMT5_GGA	0	3	0	3	47	0.063829787234	1.0
MKRN2_CCT	0	2	0	2	95	0.0210526315789	1.0
TMEM125_CCT	0	2	0	2	84	0.0238095238095	1.0
FAS_CCC	1	6	0	8	56	0.142857142857	0.875
PRMT5_GGG	0	1	0	1	47	0.0212765957447	1.0
TRH_GCC	0	10	0	12	99	0.121212121212	0.833333333333
CUNH1ORF198_ATA	0	1	0	1	21	0.047619047619	1.0
SPATC1_ACG	0	2	0	2	16	0.125	1.0
ZPLD1_CGA	0	1	0	2	85	0.0235294117647	0.5
SHPK_ATA	0	1	0	1	99	0.010101010101	1.0
UNCX_TAG	3	0	0	4	48	0.0833333333333	0.75
UNCX_TAA	2	2	0	19	48	0.395833333333	0.210526315789
GOLGA2_CGT	0	1	0	1	93	0.010752688172	1.0
CRBN_CCG	1	7	0	11	104	0.105769230769	0.727272727273
ARL13A_CGC	0	1	0	1	49	0.0204081632653	1.0
PSMA2_GAC	0	5	0	7	98	0.0714285714286	0.714285714286
IPO4_AAG	0	1	0	1	36	0.0277777777778	1.0
IPO4_AAA	0	1	0	2	36	0.0555555555556	0.5
IPO4_AAC	1	1	0	2	36	0.0555555555556	1.0
CROCC2_CCG	0	5	0	7	18	0.388888888889	0.714285714286
IPO4_AAT	1	1	0	2	36	0.0555555555556	1.0
CLN8_CAT	0	2	0	2	69	0.0289855072464	1.0
KCNE2_CAT	3	3	0	8	82	0.0975609756098	0.75
CXXC5_AAT	0	3	0	3	69	0.0434782608696	1.0
FAM102B_GGG	0	3	0	3	92	0.0326086956522	1.0
CCDC65_CGA	0	3	0	3	79	0.0379746835443	1.0
CCDC65_CGG	0	1	0	1	79	0.0126582278481	1.0
CARD11_TGA	4	0	0	7	87	0.0804597701149	0.571428571429
B3GALNT1_CTT	0	1	0	1	56	0.0178571428571	1.0
AQP5_TCG	1	2	0	5	28	0.178571428571	0.6
CCDC51_TAA	10	1	0	12	97	0.123711340206	0.916666666667
CCDC51_TAG	5	4	0	18	97	0.185567010309	0.5
AQP5_TCA	1	2	0	4	28	0.142857142857	0.75
PRELP_GCG	11	6	1	35	86	0.406976744186	0.514285714286
CPM_GTA	2	5	0	8	93	0.0860215053763	0.875
CCDC65_CGT	2	7	0	12	79	0.151898734177	0.75
AQP5_TCT	0	5	0	6	28	0.214285714286	0.833333333333
CCDC51_TAT	0	3	0	3	97	0.0309278350515	1.0
CALM1_CGT	0	2	0	3	54	0.0555555555556	0.666666666667
TRPV6_ACG	1	1	0	2	10	0.2	1.0
WNT1_GTT	6	7	0	23	65	0.353846153846	0.565217391304
DNAJA4_GCA	0	2	0	2	82	0.0243902439024	1.0
DNAJA4_GCC	11	6	0	39	82	0.475609756098	0.435897435897
HSP90B1_CAC	0	1	0	1	97	0.0103092783505	1.0
ARL6_TCT	0	1	0	1	82	0.0121951219512	1.0
HSP90B1_CAA	0	6	1	12	97	0.123711340206	0.583333333333
NCOA7_CAA	0	1	0	1	60	0.0166666666667	1.0
CALM1_CGG	9	2	1	19	54	0.351851851852	0.631578947368
PIP4K2B_TAG	1	7	0	13	95	0.136842105263	0.615384615385
TRIM42_GTG	0	1	0	1	33	0.030303030303	1.0
SDR39U1_AAT	1	2	0	3	86	0.0348837209302	1.0
TRPM1_ACG	0	1	0	1	69	0.0144927536232	1.0
ARL6_TCC	4	4	0	35	82	0.426829268293	0.228571428571
DNAJA4_GCT	0	1	0	1	82	0.0121951219512	1.0
ARL6_TCG	10	13	0	35	82	0.426829268293	0.657142857143
PIP4K2B_TAA	7	1	0	13	95	0.136842105263	0.615384615385
GHDC_TAT	0	2	0	2	62	0.0322580645161	1.0
FAM46A_ACG	0	1	0	1	71	0.0140845070423	1.0
ONECUT2_CCT	0	3	0	3	47	0.063829787234	1.0
COL5A3_TTA	2	1	0	8	22	0.363636363636	0.375
IRF6_GTT	0	1	0	1	89	0.0112359550562	1.0
CBFA2T2_CCG	0	1	0	1	69	0.0144927536232	1.0
GRASP_TCT	0	2	1	5	46	0.108695652174	0.6
P2RY6_GTA	14	7	0	43	102	0.421568627451	0.488372093023
FAM46A_ACT	0	1	1	2	71	0.0281690140845	1.0
ATP6V0D1_AAA	0	1	0	1	74	0.0135135135135	1.0
IRF6_GTA	4	6	0	22	89	0.247191011236	0.454545454545
ONECUT2_CCA	5	2	0	8	47	0.170212765957	0.875
OSER1_CAT	1	2	0	8	81	0.0987654320988	0.375
GRASP_TCA	4	2	0	8	46	0.173913043478	0.75
TSPAN32_CTT	1	6	0	11	63	0.174603174603	0.636363636364
GRASP_TCG	0	3	0	4	46	0.0869565217391	0.75
KRT8_CCT	1	5	0	7	18	0.388888888889	0.857142857143
T_TGT	2	7	0	11	99	0.111111111111	0.818181818182
CX3CR1_AGA	0	1	0	1	57	0.0175438596491	1.0
PLCL2_TCG	0	6	0	7	71	0.0985915492958	0.857142857143
SLC12A7_GCG	0	3	0	3	23	0.130434782609	1.0
SPRN_CAT	6	0	0	8	37	0.216216216216	0.75
OLFML3_TCG	5	4	1	13	91	0.142857142857	0.769230769231
PLCL2_TCC	0	1	0	1	71	0.0140845070423	1.0
DDIT4L_ACA	1	3	0	8	43	0.186046511628	0.5
KRT8_CCG	1	1	0	5	18	0.277777777778	0.4
T_TGC	0	2	0	2	99	0.020202020202	1.0
KRT8_CCA	3	2	0	6	18	0.333333333333	0.833333333333
SDR39U1_AAC	0	4	0	4	86	0.046511627907	1.0
PLCL2_TCT	0	1	0	1	71	0.0140845070423	1.0
OLFML3_TCT	0	3	0	6	91	0.0659340659341	0.5
SNUPN_TCA	0	4	0	4	97	0.0412371134021	1.0
SMARCA5_GCG	0	4	0	4	81	0.0493827160494	1.0
CEBPG_TCT	6	4	0	33	91	0.362637362637	0.30303030303
SMARCA5_GCC	0	1	0	1	81	0.0123456790123	1.0
METTL13_ACG	0	3	0	3	91	0.032967032967	1.0
BLOC1S3_CCC	0	4	0	5	52	0.0961538461538	0.8
RPL13_CCA	0	9	0	10	97	0.103092783505	0.9
BLOC1S3_CCA	1	4	0	10	52	0.192307692308	0.5
BLOC1S3_CCG	0	6	0	8	52	0.153846153846	0.75
SDR39U1_AAG	0	1	0	1	86	0.0116279069767	1.0
SLC25A25_GCG	0	9	0	10	89	0.112359550562	0.9
CEBPG_TCA	0	5	0	29	91	0.318681318681	0.172413793103
DDIT4L_ACG	2	4	0	7	43	0.162790697674	0.857142857143
CEBPG_TCC	0	2	0	2	91	0.021978021978	1.0
BLOC1S3_CCT	2	1	0	4	52	0.0769230769231	0.75
ODC1_CCG	8	14	1	38	104	0.365384615385	0.605263157895
OTUD4_TGA	8	2	0	14	83	0.168674698795	0.714285714286
ODC1_CCC	0	1	0	1	104	0.00961538461538	1.0
IRF3_TTA	0	1	0	1	14	0.0714285714286	1.0
TOX4_TTA	2	5	2	18	36	0.5	0.5
USP44_GCG	1	3	0	7	88	0.0795454545455	0.571428571429
ACP5_GCT	0	1	0	1	52	0.0192307692308	1.0
CUNH14ORF105_TGC	0	2	0	2	10	0.2	1.0
ACP5_GCG	0	6	0	6	52	0.115384615385	1.0
PPAPDC2_TCG	0	3	0	3	46	0.0652173913043	1.0
CNTLN_CTA	0	2	0	2	64	0.03125	1.0
FHL2_CGT	6	6	0	19	93	0.204301075269	0.631578947368
ACP5_GCA	1	1	0	2	52	0.0384615384615	1.0
KLHDC3_TAT	0	1	0	5	90	0.0555555555556	0.2
NARF_TGA	1	2	1	41	97	0.422680412371	0.0975609756098
RBFOX2_CGC	1	7	0	10	68	0.147058823529	0.8
RBFOX2_CGA	0	1	0	1	68	0.0147058823529	1.0
PTPRK_ACG	0	3	0	4	92	0.0434782608696	0.75
MYO5B_TTA	0	1	0	1	64	0.015625	1.0
CACFD1_ATT	0	3	0	4	87	0.0459770114943	0.75
SYT1_CCG	5	9	0	17	84	0.202380952381	0.823529411765
KBTBD11_CGA	1	8	0	20	70	0.285714285714	0.45
KLHDC3_TAG	3	0	0	4	90	0.0444444444444	0.75
LRRN4_TAG	2	3	0	11	54	0.203703703704	0.454545454545
LRRN4_TAA	3	1	0	9	54	0.166666666667	0.444444444444
KLHDC3_TAA	6	1	0	14	90	0.155555555556	0.5
CATSPER4_TAA	1	1	0	2	15	0.133333333333	1.0
CACFD1_ATA	2	3	0	41	87	0.471264367816	0.121951219512
SYT1_CCT	0	1	0	1	84	0.0119047619048	1.0
SRSF1_TAA	3	0	0	5	34	0.147058823529	0.6
MTO1_GGC	0	1	0	1	84	0.0119047619048	1.0
ASNSD1_TAT	1	2	0	6	107	0.0560747663551	0.5
CNEP1R1_CCC	7	5	0	42	98	0.428571428571	0.285714285714
RTEL1_TCG	0	2	0	3	78	0.0384615384615	0.666666666667
CNEP1R1_CCA	0	1	0	5	98	0.0510204081633	0.2
CNEP1R1_CCG	4	22	0	41	98	0.418367346939	0.634146341463
ASNSD1_TAA	9	15	0	45	107	0.420560747664	0.533333333333
ASNSD1_TAC	0	2	0	3	107	0.0280373831776	0.666666666667
AP1M1_ACG	2	8	1	15	86	0.174418604651	0.733333333333
MTO1_GGT	0	2	0	2	84	0.0238095238095	1.0
ASNSD1_TAG	11	6	0	36	107	0.336448598131	0.472222222222
ATOH8_AAT	1	3	0	17	48	0.354166666667	0.235294117647
CNEP1R1_CCT	0	3	0	3	98	0.030612244898	1.0
SIRT4_CGT	1	8	0	18	86	0.209302325581	0.5
ARHGAP24_TCA	0	1	0	1	93	0.010752688172	1.0
CC2D1B_GCG	0	1	0	1	93	0.010752688172	1.0
LMNB1_TGC	7	7	0	18	74	0.243243243243	0.777777777778
JUNB_GAA	0	1	0	1	19	0.0526315789474	1.0
GNAI2_CTT	2	3	1	18	45	0.4	0.333333333333
GAP43_CCG	2	3	0	5	86	0.0581395348837	1.0
SIRT4_CGG	0	3	1	4	86	0.046511627907	1.0
SIRT4_CGA	8	6	0	25	86	0.290697674419	0.56
GNAI2_CTA	10	1	1	15	45	0.333333333333	0.8
TSPO_TGA	4	0	0	4	90	0.0444444444444	1.0
TSPO_TGC	6	3	0	29	90	0.322222222222	0.310344827586
ANK1_AAT	0	1	0	1	45	0.0222222222222	1.0
AGT_TGC	1	1	0	2	99	0.020202020202	1.0
RTFDC1_ACG	2	7	0	18	96	0.1875	0.5
USP6NL_TGT	1	2	0	7	87	0.0804597701149	0.428571428571
SPON1_TTA	0	5	0	5	86	0.0581395348837	1.0
FAM64A_GGA	0	1	0	1	56	0.0178571428571	1.0
ANK1_AAA	0	1	0	1	45	0.0222222222222	1.0
DEPDC5_TAA	4	0	0	4	84	0.047619047619	1.0
ANO3_TCC	0	1	0	1	65	0.0153846153846	1.0
GAS7_AAT	0	1	0	1	77	0.012987012987	1.0
ANO3_TCG	0	7	0	10	65	0.153846153846	0.7
SLBP_CGT	0	5	0	5	65	0.0769230769231	1.0
DHRS9_ACG	9	6	0	31	63	0.492063492063	0.483870967742
DHRS9_ACC	0	2	0	4	63	0.0634920634921	0.5
RNF212B_ATA	3	3	0	12	43	0.279069767442	0.5
DAZAP2_CCA	0	5	0	6	76	0.0789473684211	0.833333333333
PLBD2_GCA	0	2	0	2	74	0.027027027027	1.0
PLBD2_GCG	0	1	0	1	74	0.0135135135135	1.0
DAZAP2_CCG	0	7	1	8	76	0.105263157895	1.0
GPD1L_CCC	1	4	1	10	67	0.149253731343	0.6
RNF34_GCA	0	1	0	1	89	0.0112359550562	1.0
DHRS9_ACT	0	1	0	1	63	0.015873015873	1.0
GPD1L_CCG	1	11	0	21	67	0.313432835821	0.571428571429
RNF34_GCG	1	3	0	4	89	0.0449438202247	1.0
TCF7_GTG	0	1	0	1	75	0.0133333333333	1.0
DAZAP2_CCT	0	1	0	1	76	0.0131578947368	1.0
TCF7_GTC	0	1	0	1	75	0.0133333333333	1.0
PLBD2_GCT	1	1	0	2	74	0.027027027027	1.0
SEMA4C_CGT	1	2	0	3	63	0.047619047619	1.0
THTPA_CCC	1	5	1	13	41	0.317073170732	0.538461538462
FGF4_CCT	0	9	0	10	55	0.181818181818	0.9
FAM213A_TCA	0	2	0	3	11	0.272727272727	0.666666666667
C1S_CTA	0	0	1	1	68	0.0147058823529	1.0
THTPA_CCT	1	6	0	8	41	0.19512195122	0.875
VMA21_CAA	9	8	1	26	95	0.273684210526	0.692307692308
UBAC1_TAA	2	2	0	6	88	0.0681818181818	0.666666666667
CDK14_TTC	0	1	0	1	77	0.012987012987	1.0
GOLM1_TTC	0	3	0	7	91	0.0769230769231	0.428571428571
PARG_TAA	3	7	0	18	72	0.25	0.555555555556
PARG_TAG	4	2	0	8	72	0.111111111111	0.75
PPP1R14D_AGA	3	6	0	10	69	0.144927536232	0.9
CDK14_TTA	1	3	0	17	77	0.220779220779	0.235294117647
MAZ_ATC	0	1	0	1	34	0.0294117647059	1.0
PSMB9_ACT	0	2	0	2	11	0.181818181818	1.0
MAZ_ATA	4	4	0	16	34	0.470588235294	0.5
WDR89_ATA	0	9	0	14	97	0.144329896907	0.642857142857
ANKRD37_TTA	9	5	0	26	63	0.412698412698	0.538461538462
PSMB9_ACG	0	1	0	1	11	0.0909090909091	1.0
SNTA1_AGT	0	9	0	11	63	0.174603174603	0.818181818182
MAZ_ATT	0	8	0	12	34	0.352941176471	0.666666666667
PSMB9_ACA	0	2	0	2	11	0.181818181818	1.0
BDH2_TGA	1	9	0	11	99	0.111111111111	0.909090909091
BDH2_TGC	0	4	0	5	99	0.0505050505051	0.8
ZBTB34_GCT	0	1	0	1	84	0.0119047619048	1.0
SLBP_CGG	1	5	0	7	65	0.107692307692	0.857142857143
BDH2_TGG	0	1	0	1	99	0.010101010101	1.0
HYAL3_AGT	0	2	0	2	32	0.0625	1.0
CYR61_CAC	0	1	0	1	98	0.0102040816327	1.0
ATAD1_AAT	1	2	0	4	98	0.0408163265306	0.75
TRA2A_AAG	0	8	0	9	87	0.103448275862	0.888888888889
TRA2A_AAC	0	1	0	1	87	0.0114942528736	1.0
BDH2_TGT	0	1	0	1	99	0.010101010101	1.0
TRA2A_AAA	0	1	0	1	87	0.0114942528736	1.0
ERP44_TCG	1	7	0	15	96	0.15625	0.533333333333
ATAD1_AAC	0	1	0	1	98	0.0102040816327	1.0
FLRT3_CCG	2	5	0	10	101	0.0990099009901	0.7
ERP44_TCC	6	4	0	31	96	0.322916666667	0.322580645161
RDH10_TCT	2	3	0	11	99	0.111111111111	0.454545454545
PDE4B_CTT	0	3	0	3	75	0.04	1.0
RPL34_TCG	12	10	0	33	101	0.326732673267	0.666666666667
ZNF385C_AAT	1	2	0	5	60	0.0833333333333	0.6
RPL34_TCA	0	4	0	7	101	0.0693069306931	0.571428571429
FAM173A_CAC	0	9	0	12	58	0.206896551724	0.75
CHD8_TAG	2	0	0	2	38	0.0526315789474	1.0
FAM173A_CAA	0	5	0	5	58	0.0862068965517	1.0
KCNS3_TCA	0	1	0	1	82	0.0121951219512	1.0
FAM173A_CAG	0	1	0	1	58	0.0172413793103	1.0
KCNS3_TCG	9	9	1	26	82	0.317073170732	0.730769230769
CHD8_TAA	1	0	0	1	38	0.0263157894737	1.0
FRS3_TAA	2	9	0	28	66	0.424242424242	0.392857142857
RPL34_TCT	11	6	0	43	101	0.425742574257	0.395348837209
DRD4_TTA	4	9	0	28	88	0.318181818182	0.464285714286
UBE2L6_CAT	2	2	1	6	16	0.375	0.833333333333
CHD8_TAT	0	1	0	1	38	0.0263157894737	1.0
FAM173A_CAT	13	4	0	29	58	0.5	0.586206896552
NDUFS7_CTG	0	1	0	1	92	0.0108695652174	1.0
NDUFS7_CTA	15	5	1	25	92	0.271739130435	0.84
IFT27_TCG	10	7	1	37	102	0.362745098039	0.486486486486
MC3R_CGA	6	2	1	14	75	0.186666666667	0.642857142857
MC3R_CGC	0	1	0	1	75	0.0133333333333	1.0
CDCA4_CTA	7	8	1	24	85	0.282352941176	0.666666666667
TM9SF3_ACT	0	1	0	1	95	0.0105263157895	1.0
RPL19_TTT	5	0	0	5	66	0.0757575757576	1.0
LRRN4CL_CAT	0	0	1	1	12	0.0833333333333	1.0
PEX11G_CCG	9	12	0	32	94	0.340425531915	0.65625
HYAL3_AGA	0	4	0	9	32	0.28125	0.444444444444
CDCA4_CTT	0	5	0	5	85	0.0588235294118	1.0
CUNH14ORF105_TGT	1	1	0	5	10	0.5	0.4
TM9SF3_ACG	0	3	0	4	95	0.0421052631579	0.75
TUBGCP6_GCG	0	2	0	2	83	0.0240963855422	1.0
LGALSL_TCT	0	5	0	8	96	0.0833333333333	0.625
TSEN2_TCG	5	10	0	25	99	0.252525252525	0.6
SALL2_AGG	0	2	0	2	36	0.0555555555556	1.0
TSEN2_TCA	0	1	0	1	99	0.010101010101	1.0
TSEN2_TCC	0	2	0	2	99	0.020202020202	1.0
POU1F1_GTC	0	7	0	8	102	0.078431372549	0.875
GDF9_CGG	0	3	0	5	89	0.0561797752809	0.6
ZNF488_CCC	0	1	0	1	82	0.0121951219512	1.0
LGALSL_TCG	2	18	0	27	96	0.28125	0.740740740741
LGALSL_TCC	7	12	0	33	96	0.34375	0.575757575758
SALL2_AGT	1	2	0	3	36	0.0833333333333	1.0
MAPK3_TAT	0	1	0	1	5	0.2	1.0
HPGD_ACA	0	5	0	5	93	0.0537634408602	1.0
CCSAP_ACG	6	7	0	33	83	0.397590361446	0.393939393939
HPGD_ACC	6	15	0	27	93	0.290322580645	0.777777777778
HPGD_ACG	4	15	0	25	93	0.268817204301	0.76
BFAR_TGA	6	14	1	34	98	0.34693877551	0.617647058824
GPATCH1_TTC	0	1	0	1	88	0.0113636363636	1.0
DUSP3_GCG	11	5	0	30	86	0.348837209302	0.533333333333
HPGD_ACT	1	7	0	13	93	0.139784946237	0.615384615385
DUSP3_GCC	0	1	0	1	86	0.0116279069767	1.0
WDFY2_AAT	0	3	0	3	94	0.031914893617	1.0
INA_CGC	4	4	0	9	53	0.169811320755	0.888888888889
GPATCH1_TTA	0	2	0	2	88	0.0227272727273	1.0
BSND_GGT	0	5	0	5	79	0.0632911392405	1.0
FBXO30_ACG	0	6	0	9	81	0.111111111111	0.666666666667
ALG13_TGT	0	2	0	2	61	0.0327868852459	1.0
CRIP3_CTT	2	0	0	3	8	0.375	0.666666666667
NR6A1_TAT	0	1	0	1	81	0.0123456790123	1.0
GLRA1_CAA	1	2	0	7	94	0.0744680851064	0.428571428571
BSND_GGA	0	5	1	6	79	0.0759493670886	1.0
BSND_GGC	0	1	0	1	79	0.0126582278481	1.0
NR6A1_TAG	2	2	1	10	81	0.123456790123	0.5
GLRA1_CAT	1	4	1	6	94	0.063829787234	1.0
NR6A1_TAA	6	1	0	16	81	0.197530864198	0.4375
NUBPL_GTA	0	4	0	4	92	0.0434782608696	1.0
MGAT3_AAT	0	2	0	2	87	0.0229885057471	1.0
TIMM9_TAT	0	8	1	14	104	0.134615384615	0.642857142857
RAB11FIP4_CCG	6	17	0	36	94	0.382978723404	0.638888888889
MCEE_TGT	6	6	0	13	96	0.135416666667	0.923076923077
PPM1H_TAA	4	1	0	8	82	0.0975609756098	0.625
C1D_CTA	8	8	1	32	102	0.313725490196	0.53125
C1D_CTC	1	7	0	14	102	0.137254901961	0.571428571429
MCEE_TGC	4	3	1	15	96	0.15625	0.533333333333
TIMM9_TAG	4	5	0	35	104	0.336538461538	0.257142857143
MCEE_TGA	2	7	0	18	96	0.1875	0.5
AGTRAP_ATA	0	6	0	6	97	0.0618556701031	1.0
MCEE_TGG	0	1	0	1	96	0.0104166666667	1.0
TIMM9_TAC	0	2	0	2	104	0.0192307692308	1.0
TIMM9_TAA	7	0	0	11	104	0.105769230769	0.636363636364
C1D_CTT	0	3	0	3	102	0.0294117647059	1.0
SULT6B1_GAT	0	1	0	1	49	0.0204081632653	1.0
PPM1H_TAT	0	4	0	4	82	0.0487804878049	1.0
BCAS3_TCA	0	1	0	1	75	0.0133333333333	1.0
SV2C_AGT	0	1	0	1	79	0.0126582278481	1.0
POU2AF1_TTT	0	1	0	1	100	0.01	1.0
PLEK2_TTA	0	4	0	4	96	0.0416666666667	1.0
SNX24_TTA	3	4	0	19	87	0.218390804598	0.368421052632
SNX24_TTG	0	2	1	3	87	0.0344827586207	1.0
POU2AF1_TTC	0	5	0	5	100	0.05	1.0
STBD1_ATT	1	4	0	6	96	0.0625	0.833333333333
POU2AF1_TTA	1	11	0	18	100	0.18	0.666666666667
CCSAP_ACT	0	1	0	1	83	0.0120481927711	1.0
POU2AF1_TTG	0	1	0	1	100	0.01	1.0
OIP5_TCC	0	2	0	4	59	0.0677966101695	0.5
SV2C_AGA	0	1	0	1	79	0.0126582278481	1.0
ARMC4_TTA	0	1	0	1	89	0.0112359550562	1.0
CCZ1_GCG	1	10	0	15	70	0.214285714286	0.733333333333
SDF4_GGG	0	6	0	7	98	0.0714285714286	0.857142857143
CUNH1ORF174_GCT	0	2	0	3	22	0.136363636364	0.666666666667
SDF4_GGA	3	6	0	15	98	0.15306122449	0.6
MAPKAPK2_CAT	5	2	0	33	68	0.485294117647	0.212121212121
PDE6H_ACA	0	1	0	2	85	0.0235294117647	0.5
PDE6H_ACG	7	7	0	17	85	0.2	0.823529411765
HK3_GCT	0	1	0	1	38	0.0263157894737	1.0
CUNH1ORF174_GCG	0	3	1	4	22	0.181818181818	1.0
SDF4_GGT	0	4	0	5	98	0.0510204081633	0.8
CUNH1ORF174_GCC	0	1	0	1	22	0.0454545454545	1.0
NOP16_CAA	0	10	0	16	99	0.161616161616	0.625
CUNH1ORF174_GCA	0	1	0	1	22	0.0454545454545	1.0
HK3_GCA	0	1	0	1	38	0.0263157894737	1.0
KIF3B_TGA	5	2	1	31	100	0.31	0.258064516129
HK3_GCG	0	1	0	1	38	0.0263157894737	1.0
MMACHC_TGC	4	5	0	45	102	0.441176470588	0.2
PDE6H_ACT	1	8	0	12	85	0.141176470588	0.75
MMACHC_TGA	3	10	0	18	102	0.176470588235	0.722222222222
BARHL2_GAT	0	3	0	3	57	0.0526315789474	1.0
IRX4_AGA	3	3	0	9	45	0.2	0.666666666667
RAC2_GCA	0	1	0	2	72	0.0277777777778	0.5
RAC2_GCG	7	5	0	25	72	0.347222222222	0.48
NPAS2_CGT	0	1	0	1	59	0.0169491525424	1.0
CCDC124_CCA	2	8	0	13	94	0.13829787234	0.769230769231
BARHL2_GAA	1	5	0	7	57	0.122807017544	0.857142857143
RIBC1_GGA	0	2	0	4	40	0.1	0.5
NPAS2_CGC	0	1	0	3	59	0.0508474576271	0.333333333333
NPAS2_CGA	2	2	0	4	59	0.0677966101695	1.0
C1QTNF6_CGT	1	3	0	4	71	0.056338028169	1.0
OCIAD2_CGC	6	2	0	12	72	0.166666666667	0.666666666667
BHLHA15_GTA	7	4	0	25	84	0.297619047619	0.44
BAG4_CGA	12	5	0	33	86	0.383720930233	0.515151515152
SOX1_CTT	4	7	1	23	46	0.5	0.521739130435
NR1H3_CTA	0	2	0	2	94	0.0212765957447	1.0
GABRA1_CGT	0	4	0	4	73	0.0547945205479	1.0
SOX1_CTA	9	6	0	22	46	0.478260869565	0.681818181818
HNRNPA0_GCA	3	2	0	14	37	0.378378378378	0.357142857143
CCDC124_CCG	0	8	0	9	94	0.0957446808511	0.888888888889
OCIAD2_CGT	8	10	0	30	72	0.416666666667	0.6
CHMP5_CAC	5	0	0	5	87	0.0574712643678	1.0
GABRA1_CGG	0	2	0	2	73	0.027397260274	1.0
GABRA1_CGC	0	6	0	6	73	0.0821917808219	1.0
GABRA1_CGA	2	1	0	3	73	0.041095890411	1.0
TEX47_CGC	0	1	0	2	6	0.333333333333	0.5
NOP16_CAT	5	13	1	28	99	0.282828282828	0.678571428571
NCS1_TGA	5	0	0	5	86	0.0581395348837	1.0
FBXO31_ACT	0	1	0	1	100	0.01	1.0
TSR2_CCC	0	4	0	8	42	0.190476190476	0.5
KCNG4_ACA	2	2	0	4	90	0.0444444444444	1.0
NCS1_TGC	11	5	0	38	86	0.441860465116	0.421052631579
RCBTB1_AGA	0	2	0	2	62	0.0322580645161	1.0
TSPAN14_TTA	0	4	0	10	84	0.119047619048	0.4
FBXO31_ACA	0	2	0	2	100	0.02	1.0
FAM188A_TGA	2	6	0	31	82	0.378048780488	0.258064516129
TBC1D23_GGT	0	1	0	1	94	0.0106382978723	1.0
MAOA_CGT	0	1	0	1	7	0.142857142857	1.0
SGK1_TAG	0	0	1	27	72	0.375	0.037037037037
PUM2_TCG	1	6	0	7	89	0.0786516853933	1.0
EXO5_GTA	1	2	0	3	19	0.157894736842	1.0
TFB1M_TCC	0	1	0	1	100	0.01	1.0
TFB1M_TCA	0	1	0	1	100	0.01	1.0
DRAM1_TGA	9	12	0	36	97	0.371134020619	0.583333333333
TFB1M_TCG	11	9	1	40	100	0.4	0.525
FERMT3_GTA	0	3	0	4	39	0.102564102564	0.75
PNPLA4_TTC	2	1	0	3	96	0.03125	1.0
PNPLA4_TTA	0	3	0	6	96	0.0625	0.5
MAOA_CGC	0	0	1	1	7	0.142857142857	1.0
KCNQ5_ACG	0	1	0	1	69	0.0144927536232	1.0
TBC1D23_GGA	0	1	0	1	94	0.0106382978723	1.0
FERMT3_GTT	1	1	0	4	39	0.102564102564	0.5
TFB1M_TCT	0	2	0	2	100	0.02	1.0
DBT_CGG	0	5	0	6	98	0.0612244897959	0.833333333333
CFTR_ACG	0	1	0	1	91	0.010989010989	1.0
DBT_CGA	1	4	0	7	98	0.0714285714286	0.714285714286
LCAT_ATT	0	1	0	1	92	0.0108695652174	1.0
HLTF_TCG	0	8	0	8	79	0.101265822785	1.0
ATP1A1_TAG	0	1	1	3	44	0.0681818181818	0.666666666667
HLTF_TCC	0	1	0	1	79	0.0126582278481	1.0
RRS1_TAA	6	2	0	11	47	0.234042553191	0.727272727273
CCDC124_CCT	15	4	0	38	94	0.404255319149	0.5
DBT_CGT	2	1	0	5	98	0.0510204081633	0.6
LRRN1_CAT	0	1	0	1	96	0.0104166666667	1.0
EPS8L1_ATA	0	2	0	6	24	0.25	0.333333333333
METTL15_CAC	1	3	0	4	96	0.0416666666667	1.0
CPS1_TAG	5	9	0	24	94	0.255319148936	0.583333333333
TEKT4_ACA	0	1	0	1	79	0.0126582278481	1.0
TTPAL_ATA	0	1	0	1	102	0.00980392156863	1.0
TSPAN11_ATT	0	1	0	1	16	0.0625	1.0
GPR39_TGT	0	1	0	1	78	0.0128205128205	1.0
ZBTB25_TCT	0	2	0	5	85	0.0588235294118	0.4
MAP1A_TGA	4	1	0	9	72	0.125	0.555555555556
F2RL1_TAA	3	2	0	10	78	0.128205128205	0.5
RNF126_TCG	0	4	0	4	87	0.0459770114943	1.0
F2RL1_TAG	2	1	0	9	78	0.115384615385	0.333333333333
ZBTB25_TCG	0	5	0	5	85	0.0588235294118	1.0
INTS5_ACT	2	4	0	9	60	0.15	0.666666666667
NDUFV2_AAT	0	1	0	1	98	0.0102040816327	1.0
GPR39_TGA	6	5	1	18	78	0.230769230769	0.666666666667
ZBTB25_TCC	0	2	0	2	85	0.0235294117647	1.0
ZBTB25_TCA	0	2	0	2	85	0.0235294117647	1.0
CDK5R1_ACT	1	7	0	25	54	0.462962962963	0.32
RARG_TGG	0	1	0	1	44	0.0227272727273	1.0
RAPSN_CAT	0	1	0	1	98	0.0102040816327	1.0
MORN2_TAT	0	1	0	1	62	0.0161290322581	1.0
NRXN2_ATA	0	1	0	1	18	0.0555555555556	1.0
SLC4A9_CTA	0	4	0	5	37	0.135135135135	0.8
DCTN5_CTC	0	1	0	1	99	0.010101010101	1.0
MRPL44_TGC	0	1	0	1	100	0.01	1.0
MRPL44_TGA	4	2	0	11	100	0.11	0.545454545455
USP36_GTA	0	4	0	4	75	0.0533333333333	1.0
MORN2_TAA	11	0	0	13	62	0.209677419355	0.846153846154
MORN2_TAC	0	1	0	3	62	0.0483870967742	0.333333333333
SMPD4_TTA	0	2	0	2	86	0.0232558139535	1.0
CDK5R1_ACA	1	6	0	25	54	0.462962962963	0.28
TARDBP_TAG	6	6	0	27	97	0.278350515464	0.444444444444
EXO5_GTT	0	1	0	1	19	0.0526315789474	1.0
STXBP5L_ACG	0	1	0	1	79	0.0126582278481	1.0
MRPL44_TGT	1	4	0	6	100	0.06	0.833333333333
TMEM167A_GGA	0	6	0	6	95	0.0631578947368	1.0
CBX2_GGA	0	1	0	1	56	0.0178571428571	1.0
ARHGAP25_TAG	3	6	0	27	80	0.3375	0.333333333333
MAU2_CTA	2	2	0	5	88	0.0568181818182	0.8
FAM181B_GTT	0	4	0	5	42	0.119047619048	0.8
SGCE_GGG	1	2	0	4	98	0.0408163265306	0.75
RNASEH2C_ACT	0	2	0	3	45	0.0666666666667	0.666666666667
GOLM1_TTT	0	4	0	4	91	0.043956043956	1.0
RNF10_GCG	0	1	0	1	100	0.01	1.0
FAM181B_GTG	0	1	0	1	42	0.0238095238095	1.0
FNIP2_TGA	2	0	0	2	69	0.0289855072464	1.0
MAU2_CTT	1	4	0	5	88	0.0568181818182	1.0
FAM181B_GTC	1	1	0	2	42	0.047619047619	1.0
FAM181B_GTA	2	6	0	12	42	0.285714285714	0.666666666667
TMED9_GTA	1	1	0	15	32	0.46875	0.133333333333
MRPL20_TCA	4	11	0	18	102	0.176470588235	0.833333333333
TMED9_GTC	0	1	0	1	32	0.03125	1.0
MRPL20_TCC	0	3	0	6	102	0.0588235294118	0.5
TMA16_TTG	0	1	0	1	93	0.010752688172	1.0
MRPL20_TCG	12	8	0	44	102	0.43137254902	0.454545454545
FGF4_ACC	0	5	0	11	55	0.2	0.454545454545
FGF4_ACA	0	1	0	1	55	0.0181818181818	1.0
FGF4_ACG	4	4	1	27	55	0.490909090909	0.333333333333
DENR_GCG	11	11	0	51	105	0.485714285714	0.43137254902
MRPL20_TCT	2	10	0	22	102	0.21568627451	0.545454545455
RRS1_GCG	0	1	0	1	47	0.0212765957447	1.0
CCSAP_GCG	1	15	0	21	83	0.253012048193	0.761904761905
MRPL17_GGG	6	4	1	24	84	0.285714285714	0.458333333333
FGF4_ACT	7	3	0	23	55	0.418181818182	0.434782608696
RPL26L1_TCA	2	7	1	24	55	0.436363636364	0.416666666667
RPL26L1_TCC	0	1	0	1	55	0.0181818181818	1.0
OGFRL1_ACT	0	1	0	1	75	0.0133333333333	1.0
RPL26L1_TCG	7	3	0	27	55	0.490909090909	0.37037037037
CHDH_GGG	0	1	0	1	102	0.00980392156863	1.0
MYOG_AGG	0	2	0	2	73	0.027397260274	1.0
FUT4_GCT	0	3	0	3	53	0.0566037735849	1.0
MYOG_AGC	0	1	0	1	73	0.013698630137	1.0
OGFRL1_ACA	0	1	0	1	75	0.0133333333333	1.0
HUS1_ACG	6	15	0	36	95	0.378947368421	0.583333333333
HUS1_ACA	1	2	0	6	95	0.0631578947368	0.5
RPL26L1_TCT	0	3	0	14	55	0.254545454545	0.214285714286
OGFRL1_ACG	1	11	0	13	75	0.173333333333	0.923076923077
HSH2D_GGT	0	1	0	1	20	0.05	1.0
ENPP4_CAT	0	1	0	1	97	0.0103092783505	1.0
PPP2R2C_GCG	0	1	0	1	57	0.0175438596491	1.0
TOPBP1_CTA	0	1	0	1	96	0.0104166666667	1.0
CUNH14ORF80_GTA	0	1	0	1	18	0.0555555555556	1.0
FUT4_GCG	0	2	0	2	53	0.0377358490566	1.0
MSANTD1_CCC	0	1	0	1	68	0.0147058823529	1.0
MSANTD1_CCA	0	3	0	3	68	0.0441176470588	1.0
GALNT11_GAT	0	2	0	2	90	0.0222222222222	1.0
MSANTD1_CCG	5	4	0	31	68	0.455882352941	0.290322580645
RRS1_ACA	5	5	1	18	47	0.382978723404	0.611111111111
RND3_ACT	2	7	0	11	76	0.144736842105	0.818181818182
MARK3_CTG	0	1	0	1	86	0.0116279069767	1.0
MARK3_CTA	0	3	0	5	86	0.0581395348837	0.6
RPL13_CCG	2	9	1	34	97	0.350515463918	0.352941176471
TMEM61_TGT	8	3	0	25	57	0.438596491228	0.44
RND3_ACC	0	1	0	1	76	0.0131578947368	1.0
PNPO_ATT	1	7	0	13	72	0.180555555556	0.615384615385
RND3_ACA	0	1	0	1	76	0.0131578947368	1.0
GALNT11_GAA	0	1	0	1	90	0.0111111111111	1.0
MSANTD1_CCT	0	1	0	1	68	0.0147058823529	1.0
TMEM61_TGA	0	6	1	7	57	0.122807017544	1.0
GOLPH3L_CGT	2	8	0	16	59	0.271186440678	0.625
LIN37_TCG	5	4	1	17	42	0.404761904762	0.588235294118
SCN4B_ACA	0	4	0	4	72	0.0555555555556	1.0
SCN4B_ACG	0	4	0	4	72	0.0555555555556	1.0
LIN37_TCA	0	2	0	2	42	0.047619047619	1.0
PIMREG_TCG	0	1	0	1	4	0.25	1.0
LARS2_TCG	0	9	0	14	99	0.141414141414	0.642857142857
RNASEH2C_ACA	2	3	0	5	45	0.111111111111	1.0
HOXB4_TCA	1	1	0	3	61	0.0491803278689	0.666666666667
LARS2_TCA	0	1	0	1	99	0.010101010101	1.0
MSL2_CTA	2	6	0	9	82	0.109756097561	0.888888888889
LIN37_TCT	0	2	0	3	42	0.0714285714286	0.666666666667
SCN4B_ACT	0	3	0	4	72	0.0555555555556	0.75
LIMS2_CGG	0	2	0	2	69	0.0289855072464	1.0
LIMS2_CGC	0	0	1	1	69	0.0144927536232	1.0
LIMS2_CGA	0	2	0	2	69	0.0289855072464	1.0
ND4L_AAT	17	3	0	26	66	0.393939393939	0.769230769231
TMEM161A_AGT	1	4	0	8	68	0.117647058824	0.625
NEURL4_TTG	0	1	0	1	35	0.0285714285714	1.0
DNAI2_CTT	1	10	0	17	84	0.202380952381	0.647058823529
RPL10A_CAA	13	5	0	43	96	0.447916666667	0.418604651163
FBXO22_ATA	0	3	0	3	100	0.03	1.0
ND4L_AAG	2	0	0	2	66	0.030303030303	1.0
ND4L_AAA	7	3	0	11	66	0.166666666667	0.909090909091
N4BP1_TTA	0	2	0	3	89	0.0337078651685	0.666666666667
RPL10A_CAT	9	11	1	45	96	0.46875	0.466666666667
AGK_CTG	0	1	0	1	96	0.0104166666667	1.0
CUNH16ORF87_CCT	0	4	0	4	23	0.173913043478	1.0
ZNF513_AAA	0	1	0	4	65	0.0615384615385	0.25
MARK4_TTA	1	3	0	9	31	0.290322580645	0.444444444444
AGK_CTA	0	2	0	2	96	0.0208333333333	1.0
NELFE_TCA	0	1	0	3	47	0.063829787234	0.333333333333
GIP_GGA	7	1	0	14	38	0.368421052632	0.571428571429
NAA16_TGA	0	4	0	4	59	0.0677966101695	1.0
MARK4_TTT	0	1	0	2	31	0.0645161290323	0.5
POU1F1_GGG	0	1	0	2	102	0.0196078431373	0.5
TBC1D15_ATT	0	1	0	3	85	0.0352941176471	0.333333333333
NID1_CGG	0	1	0	1	80	0.0125	1.0
CUNH17ORF67_GCA	1	2	1	6	20	0.3	0.666666666667
LRRC59_ATC	0	1	0	1	100	0.01	1.0
LRRC59_ATA	16	10	0	50	100	0.5	0.52
LIFR_GCG	3	12	0	17	62	0.274193548387	0.882352941176
ETNPPL_GTT	0	1	0	1	90	0.0111111111111	1.0
DIAPH2_CGG	0	2	0	2	66	0.030303030303	1.0
PNPO_ATA	3	5	0	35	72	0.486111111111	0.228571428571
CYGB_TTG	2	8	0	17	82	0.207317073171	0.588235294118
CYGB_TTA	5	2	0	9	82	0.109756097561	0.777777777778
CCDC40_CGA	0	1	0	1	87	0.0114942528736	1.0
CCL22_TCT	0	1	0	1	5	0.2	1.0
TBPL2_GTC	0	1	0	1	63	0.015873015873	1.0
TBPL2_GTA	0	2	1	3	63	0.047619047619	1.0
CDRT1_CCG	0	6	0	6	44	0.136363636364	1.0
CD58_TAT	0	1	0	1	34	0.0294117647059	1.0
CDK13_CTA	0	1	0	1	85	0.0117647058824	1.0
WDR7_AGT	0	1	0	1	80	0.0125	1.0
HIC1_GAA	0	2	0	2	64	0.03125	1.0
ANKRD33_GTT	5	5	0	18	39	0.461538461538	0.555555555556
VPS29_CGT	8	0	0	8	85	0.0941176470588	1.0
CD58_TAG	7	0	0	10	34	0.294117647059	0.7
CD58_TAA	9	1	0	14	34	0.411764705882	0.714285714286
CD58_TAC	0	1	0	1	34	0.0294117647059	1.0
GIP_GGT	1	6	0	7	38	0.184210526316	1.0
LPP_TGG	0	1	1	2	46	0.0434782608696	1.0
HIC1_GAT	3	3	0	7	64	0.109375	0.857142857143
CISD1_CGA	12	1	0	17	93	0.182795698925	0.764705882353
ANKRD34C_CAT	1	5	0	10	62	0.161290322581	0.6
FEZ1_GTT	1	6	0	10	73	0.13698630137	0.7
TUFM_TCG	2	3	0	10	40	0.25	0.5
CISD1_CGG	15	7	1	30	93	0.322580645161	0.766666666667
CUNH17ORF67_GCT	0	1	0	1	20	0.05	1.0
RELB_AGA	7	1	0	13	55	0.236363636364	0.615384615385
MS4A12_CAT	0	1	0	1	4	0.25	1.0
ZCCHC9_GTA	1	7	1	17	93	0.182795698925	0.529411764706
CRADD_TTT	0	2	0	2	59	0.0338983050847	1.0
ZCCHC9_GTC	4	8	0	24	93	0.258064516129	0.5
NXF1_CCA	0	2	0	2	45	0.0444444444444	1.0
FEZ1_GTA	9	8	0	35	73	0.479452054795	0.485714285714
ANKRD34C_CAA	3	5	0	13	62	0.209677419355	0.615384615385
CRADD_TTA	1	6	0	7	59	0.118644067797	1.0
ZCCHC9_GTT	0	3	0	4	93	0.0430107526882	0.75
CRADD_TTC	0	4	0	4	59	0.0677966101695	1.0
PHLDA3_GAT	9	2	0	28	57	0.491228070175	0.392857142857
CRADD_TTG	0	3	0	3	59	0.0508474576271	1.0
CUNH16ORF87_CCA	0	3	0	5	23	0.217391304348	0.6
SS18L2_GCG	4	12	0	19	86	0.220930232558	0.842105263158
SS18L2_GCC	1	13	0	18	86	0.209302325581	0.777777777778
SS18L2_GCA	3	11	0	26	86	0.302325581395	0.538461538462
TRAPPC2_CTA	5	13	0	33	103	0.320388349515	0.545454545455
MAIP1_CCA	0	2	0	2	20	0.1	1.0
POU1F1_GGC	0	1	0	1	102	0.00980392156863	1.0
MAIP1_CCC	1	1	0	2	20	0.1	1.0
NAA30_GCA	0	1	0	1	90	0.0111111111111	1.0
ELMO2_GGT	0	6	0	7	79	0.0886075949367	0.857142857143
LOXL1_TGA	5	5	0	13	48	0.270833333333	0.769230769231
MAIP1_CCG	3	2	0	5	20	0.25	1.0
TMEM183A_CAA	0	3	0	4	61	0.0655737704918	0.75
TMEM183A_CAC	0	1	0	1	61	0.016393442623	1.0
OLFM3_GGG	0	1	0	1	75	0.0133333333333	1.0
LOXL1_TGT	1	3	0	7	48	0.145833333333	0.571428571429
XXYLT1_ATT	1	4	0	5	101	0.049504950495	1.0
ELMO2_GGC	0	1	0	1	79	0.0126582278481	1.0
MAIP1_CCT	0	1	0	1	20	0.05	1.0
CCND2_ACC	0	2	0	2	66	0.030303030303	1.0
CZH9ORF85_TTG	0	0	1	1	4	0.25	1.0
CZH9ORF85_TTA	0	1	0	1	4	0.25	1.0
WDR31_CTA	1	15	0	27	86	0.313953488372	0.592592592593
CZH9ORF85_TTC	0	0	1	1	4	0.25	1.0
ZBTB16_AAT	3	6	0	13	68	0.191176470588	0.692307692308
CBX2_CTT	0	1	0	1	56	0.0178571428571	1.0
ZFC3H1_ACG	0	1	0	1	90	0.0111111111111	1.0
CENPM_GTA	5	7	1	24	102	0.235294117647	0.541666666667
FNDC7_GCG	1	5	0	6	61	0.0983606557377	1.0
LIMS1_TGA	6	1	0	9	52	0.173076923077	0.777777777778
LIMS1_TGG	0	1	0	1	52	0.0192307692308	1.0
CBX2_CTA	1	3	0	11	56	0.196428571429	0.363636363636
SARM1_TAG	1	6	1	31	94	0.329787234043	0.258064516129
HMG20A_GCT	0	2	0	3	87	0.0344827586207	0.666666666667
SNIP1_CGA	0	1	0	2	90	0.0222222222222	0.5
GPR124_CTT	0	1	0	1	11	0.0909090909091	1.0
C2CD4C_ATT	2	10	0	23	62	0.370967741935	0.521739130435
ARRDC5_CCG	2	7	0	13	38	0.342105263158	0.692307692308
HMG20A_GCG	0	6	0	10	87	0.114942528736	0.6
KIF3B_TGT	8	4	0	30	100	0.3	0.4
SNIP1_CGT	1	3	0	12	90	0.133333333333	0.333333333333
NUTF2_TTG	4	9	2	24	102	0.235294117647	0.625
HCRT_CGC	0	2	0	2	66	0.030303030303	1.0
NUTF2_TTA	4	0	1	26	102	0.254901960784	0.192307692308
HMG20A_GCA	0	3	0	4	87	0.0459770114943	0.75
GPR124_CTA	0	1	0	2	11	0.181818181818	0.5
GPR124_CTC	0	1	0	1	11	0.0909090909091	1.0
C2CD4C_ATA	8	2	0	26	62	0.41935483871	0.384615384615
CPNE2_TTG	0	1	0	1	87	0.0114942528736	1.0
ATOH7_TCA	1	9	1	16	97	0.164948453608	0.6875
TOGARAM1_GTA	0	1	0	1	9	0.111111111111	1.0
ATOH7_TCG	9	12	0	33	97	0.340206185567	0.636363636364
MARCH5_ATA	2	3	0	17	99	0.171717171717	0.294117647059
LRRC4_TGT	1	5	0	14	55	0.254545454545	0.428571428571
GRM4_TGG	0	1	0	1	54	0.0185185185185	1.0
WDR31_CTT	1	9	1	11	86	0.127906976744	1.0
GRM4_TGA	5	0	0	6	54	0.111111111111	0.833333333333
VGLL2_GTA	7	11	0	32	65	0.492307692308	0.5625
CASP3_TAA	7	8	0	30	86	0.348837209302	0.5
MARCH5_ATT	0	1	0	5	99	0.0505050505051	0.2
RPL15_TCA	7	8	0	29	102	0.28431372549	0.51724137931
RPL15_TCC	0	3	0	3	102	0.0294117647059	1.0
RPL15_TCG	7	6	0	30	102	0.294117647059	0.433333333333
LCP2_TAA	2	4	1	25	79	0.316455696203	0.28
WDR31_TTG	1	7	0	19	86	0.220930232558	0.421052631579
VIL1_GTA	0	2	0	2	57	0.0350877192982	1.0
DNAJB12_GTC	0	1	0	1	94	0.0106382978723	1.0
DNAJB14_ACT	0	3	0	6	95	0.0631578947368	0.5
PRPH2_AGG	0	6	0	6	97	0.0618556701031	1.0
NEMP1_GTA	1	2	0	11	36	0.305555555556	0.272727272727
HNRNPA2B1_GCC	0	6	0	10	72	0.138888888889	0.6
DNAJB14_ACA	0	1	0	1	95	0.0105263157895	1.0
NKX2-2_AAA	0	2	0	2	52	0.0384615384615	1.0
HNRNPA2B1_GCG	11	4	0	20	72	0.277777777778	0.75
CAMSAP2_GCG	0	5	0	5	84	0.0595238095238	1.0
SLC2A11_CTT	0	1	0	1	46	0.0217391304348	1.0
BNIPL_GGA	2	1	0	3	30	0.1	1.0
MOGAT1_CTA	0	1	0	1	69	0.0144927536232	1.0
PPP2R5B_TTA	1	4	0	11	39	0.282051282051	0.454545454545
PPP2R5B_TTG	0	1	0	1	39	0.025641025641	1.0
CETN3_AGC	11	6	0	28	91	0.307692307692	0.607142857143
TWF1_TCA	0	1	0	1	93	0.010752688172	1.0
RPS4X_GTA	6	3	1	11	61	0.180327868852	0.909090909091
BNIPL_GGT	0	1	0	1	30	0.0333333333333	1.0
CETN3_AGT	0	6	0	9	91	0.0989010989011	0.666666666667
RAB39B_TGT	0	5	0	6	75	0.08	0.833333333333
SMARCD2_TAA	2	11	1	23	76	0.302631578947	0.608695652174
SMARCD2_TAG	3	0	0	10	76	0.131578947368	0.3
TMEM27_GAA	0	1	0	1	99	0.010101010101	1.0
ADRB2_TGA	10	5	0	32	70	0.457142857143	0.46875
TMEM27_GAC	0	3	0	3	99	0.030303030303	1.0
FGFR1OP2_TGG	2	0	0	2	101	0.019801980198	1.0
SNAPC2_ACA	1	1	0	3	45	0.0666666666667	0.666666666667
APEX1_CGC	0	1	0	1	56	0.0178571428571	1.0
RAB39B_TGA	1	4	0	14	75	0.186666666667	0.357142857143
SMARCD2_TAT	1	8	0	11	76	0.144736842105	0.818181818182
RAB39B_TGC	3	1	0	7	75	0.0933333333333	0.571428571429
TMEM27_GAT	0	1	0	1	99	0.010101010101	1.0
OVOL2_GCA	0	8	0	8	71	0.112676056338	1.0
ADRB2_TGT	0	2	0	2	70	0.0285714285714	1.0
DPP4_TGA	3	0	0	3	62	0.0483870967742	1.0
TXNIP_GCG	0	9	1	13	72	0.180555555556	0.769230769231
SLC25A34_TGA	2	5	1	23	68	0.338235294118	0.347826086957
SLC25A34_TGC	0	2	0	2	68	0.0294117647059	1.0
STAT2_GGT	0	1	0	1	31	0.0322580645161	1.0
LAMP3_GAT	0	2	0	2	71	0.0281690140845	1.0
PHB2_AGG	0	1	0	1	83	0.0120481927711	1.0
SLC25A34_TGT	7	4	0	14	68	0.205882352941	0.785714285714
ATXN7_CTC	0	1	0	1	100	0.01	1.0
TXNIP_GCT	0	2	0	2	72	0.0277777777778	1.0
MCM7_TTG	1	3	0	4	53	0.0754716981132	1.0
MCM7_TTA	7	4	0	21	53	0.396226415094	0.52380952381
LAMP3_GAC	0	2	0	2	71	0.0281690140845	1.0
PHB2_AGT	1	3	0	5	83	0.0602409638554	0.8
HOPX_CCG	17	3	1	34	96	0.354166666667	0.617647058824
ELK4_ATA	0	2	0	11	81	0.135802469136	0.181818181818
EEF1AKMT3_CCG	0	0	1	1	8	0.125	1.0
SLC37A3_CAT	0	1	0	1	93	0.010752688172	1.0
LRRC70_TCG	0	6	0	7	68	0.102941176471	0.857142857143
EEF1AKMT3_CCA	0	1	0	1	8	0.125	1.0
NANS_GGT	0	1	0	1	82	0.0121951219512	1.0
AATK_TAT	0	1	0	1	34	0.0294117647059	1.0
HARS_CAT	0	5	0	5	54	0.0925925925926	1.0
METTL26_AGC	0	2	0	2	28	0.0714285714286	1.0
SLC37A3_CAA	2	2	0	4	93	0.0430107526882	1.0
SLC37A3_CAC	1	4	0	5	93	0.0537634408602	1.0
HARS_CAA	0	1	0	1	54	0.0185185185185	1.0
AATK_TAA	1	2	0	6	34	0.176470588235	0.5
ZNF341_TAA	3	0	0	5	86	0.0581395348837	0.6
GPR137C_ACA	0	1	0	1	95	0.0105263157895	1.0
ELOVL4_CGG	1	2	1	7	83	0.0843373493976	0.571428571429
ELOVL4_CGA	3	2	1	8	83	0.0963855421687	0.75
ZNF341_TAG	2	1	1	16	86	0.186046511628	0.25
GPR137C_ACG	0	3	0	4	95	0.0421052631579	0.75
PIGP_TAC	0	1	0	1	106	0.00943396226415	1.0
PPP2CB_GCG	2	4	1	13	59	0.220338983051	0.538461538462
PPP2CB_GCA	1	4	0	8	59	0.135593220339	0.625
ELOVL4_CGT	0	9	1	20	83	0.240963855422	0.5
NELFB_AGA	1	1	0	3	92	0.0326086956522	0.666666666667
GPR137C_ACT	0	1	0	1	95	0.0105263157895	1.0
ZNF341_TAT	0	1	0	6	86	0.0697674418605	0.166666666667
SOS2_CGC	0	1	0	1	74	0.0135135135135	1.0
EMILIN1_AGT	0	1	0	1	26	0.0384615384615	1.0
OSBPL10_GCG	0	3	0	4	83	0.0481927710843	0.75
EMILIN1_AGG	0	1	0	1	26	0.0384615384615	1.0
ORAI3_GCA	0	2	0	2	5	0.4	1.0
HOPX_CCT	4	7	1	28	96	0.291666666667	0.428571428571
MLST8_CTT	2	5	0	21	101	0.207920792079	0.333333333333
PLCZ1_ACG	0	10	0	10	60	0.166666666667	1.0
SEPT8_GGG	0	1	0	1	79	0.0126582278481	1.0
RBM41_CTA	2	8	0	15	71	0.211267605634	0.666666666667
SEPT8_GGC	0	0	1	1	79	0.0126582278481	1.0
PROZ_TGA	3	1	0	5	64	0.078125	0.8
SEPT8_GGT	1	9	0	15	79	0.189873417722	0.666666666667
RBM41_CTT	0	2	0	3	71	0.0422535211268	0.666666666667
METTL26_AGT	2	3	0	7	28	0.25	0.714285714286
RBM12B_TAG	5	1	0	11	89	0.123595505618	0.545454545455
ABI2_CGT	2	4	0	14	88	0.159090909091	0.428571428571
RBM12B_TAA	3	11	0	26	89	0.292134831461	0.538461538462
DCUN1D5_CCC	7	12	2	37	78	0.474358974359	0.567567567568
DCUN1D5_CCA	0	4	0	4	78	0.0512820512821	1.0
DCUN1D5_CCG	13	6	0	25	78	0.320512820513	0.76
PEX14_CAT	0	3	0	5	99	0.0505050505051	0.6
RPS27A_TTA	9	0	0	14	99	0.141414141414	0.642857142857
ZDHHC7_AAC	0	1	0	1	89	0.0112359550562	1.0
ABI2_CGG	0	2	0	2	88	0.0227272727273	1.0
ABI2_CGA	0	1	0	1	88	0.0113636363636	1.0
EPOR_AGA	0	2	0	2	23	0.0869565217391	1.0
RPS27A_TTT	2	5	0	8	99	0.0808080808081	0.875
DCUN1D5_CCT	0	1	0	1	78	0.0128205128205	1.0
POT1_GTA	1	2	0	3	92	0.0326086956522	1.0
POT1_GTC	0	1	0	2	92	0.0217391304348	0.5
MRPS18B_TCT	4	3	0	13	58	0.224137931034	0.538461538462
BEND4_CGT	0	3	0	3	100	0.03	1.0
IBSP_GTT	2	8	0	13	60	0.216666666667	0.769230769231
GPATCH11_CGG	1	12	0	15	96	0.15625	0.866666666667
RAB9A_CAA	5	3	0	14	95	0.147368421053	0.571428571429
AHCY_GGG	0	1	0	1	91	0.010989010989	1.0
GPATCH11_CGC	18	2	0	28	96	0.291666666667	0.714285714286
GPATCH11_CGA	0	4	0	7	96	0.0729166666667	0.571428571429
RAB9A_CAG	0	1	0	1	95	0.0105263157895	1.0
IBSP_GTC	0	1	0	1	60	0.0166666666667	1.0
TAGLN3_TAT	0	1	0	1	93	0.010752688172	1.0
IBSP_GTA	0	3	1	6	60	0.1	0.666666666667
BEND4_CGC	3	3	0	7	100	0.07	0.857142857143
AMHR2_TAA	1	0	0	1	27	0.037037037037	1.0
EI24_TGT	0	4	0	5	85	0.0588235294118	0.8
AHCY_GGT	0	1	0	1	91	0.010989010989	1.0
GPATCH11_CGT	0	11	0	14	96	0.145833333333	0.785714285714
RAB9A_CAT	1	8	1	15	95	0.157894736842	0.666666666667
TTLL12_ATT	0	1	0	1	94	0.0106382978723	1.0
NUDT17_ATT	3	2	0	7	40	0.175	0.714285714286
KCTD12_ATG	0	1	0	1	65	0.0153846153846	1.0
HSPA13_CAT	0	6	0	11	101	0.108910891089	0.545454545455
MFSD4A_CAT	1	2	0	4	40	0.1	0.75
ACOT9_TCG	8	7	0	48	97	0.494845360825	0.3125
HSPA13_CAA	0	2	0	5	101	0.049504950495	0.4
HSPA13_CAC	0	1	0	1	101	0.00990099009901	1.0
NUDT17_ATA	4	4	1	18	40	0.45	0.5
PAG1_TGG	1	5	0	7	101	0.0693069306931	0.857142857143
MRPL39_AAC	0	1	0	1	101	0.00990099009901	1.0
MFSD4A_CAA	0	2	0	2	40	0.05	1.0
CTXN2_TAT	3	3	0	19	93	0.204301075269	0.315789473684
ARHGEF2_GTA	4	1	0	9	38	0.236842105263	0.555555555556
EPCAM_TTG	0	1	0	1	86	0.0116279069767	1.0
EPCAM_TTA	5	4	1	16	86	0.186046511628	0.625
TRIM9_ACA	0	3	0	3	69	0.0434782608696	1.0
MAN1A1_CGG	0	3	0	3	76	0.0394736842105	1.0
CTXN2_TAA	0	2	0	22	93	0.236559139785	0.0909090909091
NDUFA2_ATA	5	0	0	11	89	0.123595505618	0.454545454545
CTXN2_TAC	0	1	0	1	93	0.010752688172	1.0
ARHGEF2_GTT	0	2	0	2	38	0.0526315789474	1.0
TRIM9_ACT	0	1	0	1	69	0.0144927536232	1.0
MYLK2_GTA	1	3	0	4	44	0.0909090909091	1.0
POU3F3_CCA	3	3	1	19	44	0.431818181818	0.368421052632
KCNS1_TTA	0	3	0	3	53	0.0566037735849	1.0
S100A16_TAG	0	3	0	3	35	0.0857142857143	1.0
S100A16_TAA	1	0	0	1	35	0.0285714285714	1.0
KCNS1_TTG	0	1	0	1	53	0.0188679245283	1.0
SLC7A8_TCT	0	1	0	1	20	0.05	1.0
PTP4A3_AGT	10	4	0	34	68	0.5	0.411764705882
ARPC5L_TCG	4	7	0	26	53	0.490566037736	0.423076923077
S100A16_TAT	3	0	1	5	35	0.142857142857	0.8
KIAA1467_TCC	0	1	0	1	43	0.0232558139535	1.0
KIAA1467_TCG	0	2	0	2	43	0.046511627907	1.0
MINDY4B_ACA	0	1	0	1	8	0.125	1.0
PPP1R11_GGT	5	4	0	16	41	0.390243902439	0.5625
LCN15_CCA	0	1	0	1	6	0.166666666667	1.0
LCN15_CCG	0	1	0	1	6	0.166666666667	1.0
PDCL_CAC	0	1	0	1	97	0.0103092783505	1.0
MINDY4B_ACG	0	1	0	2	8	0.25	0.5
SELENOI_CGT	2	2	0	7	15	0.466666666667	0.571428571429
EI24_TGA	5	9	0	21	85	0.247058823529	0.666666666667
KISS1_TCA	1	1	0	2	12	0.166666666667	1.0
BNIP3L_GCC	0	2	0	2	66	0.030303030303	1.0
PPP1R11_GGG	0	1	0	1	41	0.0243902439024	1.0
LCN15_CCT	1	0	1	2	6	0.333333333333	1.0
PPP1R11_GGA	0	1	0	2	41	0.0487804878049	0.5
AUH_CCG	15	7	0	46	93	0.494623655914	0.478260869565
BNIP3L_GCA	0	1	0	1	66	0.0151515151515	1.0
AUH_CCC	9	7	0	34	93	0.365591397849	0.470588235294
SELENOI_CGA	2	1	2	6	15	0.4	0.833333333333
SELENOI_CGC	0	1	0	1	15	0.0666666666667	1.0
QPCTL_AGA	2	3	0	9	33	0.272727272727	0.555555555556
GJA5_CAT	0	6	0	9	82	0.109756097561	0.666666666667
MYL4_CAA	0	4	0	12	57	0.210526315789	0.333333333333
SSR2_GCA	0	3	0	4	81	0.0493827160494	0.75
SSR2_GCC	0	1	0	1	81	0.0123456790123	1.0
TMEM161A_CTA	7	5	0	18	68	0.264705882353	0.666666666667
SSR2_GCG	4	8	1	19	81	0.234567901235	0.684210526316
PRPH2_AGT	1	3	1	5	97	0.0515463917526	1.0
GJA5_CAA	0	4	0	5	82	0.0609756097561	0.8
LGI1_ACG	3	12	0	19	95	0.2	0.789473684211
MYL4_CAT	2	8	0	13	57	0.228070175439	0.769230769231
MAPKAP1_GCC	0	4	0	4	89	0.0449438202247	1.0
RAD23A_ATT	0	3	0	3	38	0.0789473684211	1.0
TMEM161A_CTT	0	4	0	6	68	0.0882352941176	0.666666666667
MAPKAP1_GCG	1	11	1	17	89	0.191011235955	0.764705882353
TMEM54_TAA	2	0	0	2	48	0.0416666666667	1.0
TMEM54_TAC	0	0	1	1	48	0.0208333333333	1.0
MAN1A1_CGT	0	1	0	1	76	0.0131578947368	1.0
PRRG4_TCT	0	2	0	3	102	0.0294117647059	0.666666666667
TMEM54_TAG	2	0	0	6	48	0.125	0.333333333333
SASH1_ACG	0	1	0	1	67	0.0149253731343	1.0
SLC25A4_TCG	3	9	0	17	78	0.217948717949	0.705882352941
SLC25A4_TCA	5	12	0	29	78	0.371794871795	0.586206896552
PHYH_AGT	2	8	0	17	89	0.191011235955	0.588235294118
PRRG4_TCC	5	3	0	31	102	0.303921568627	0.258064516129
TMEM54_TAT	3	10	0	18	48	0.375	0.722222222222
PRRG4_TCG	18	7	1	48	102	0.470588235294	0.541666666667
SLC25A4_TCT	2	1	0	7	78	0.0897435897436	0.428571428571
BAX_TTC	0	1	0	1	31	0.0322580645161	1.0
TMEM8B_GCG	0	1	0	1	74	0.0135135135135	1.0
BAX_TTA	1	3	0	13	31	0.41935483871	0.307692307692
BAX_TTG	2	3	0	11	31	0.354838709677	0.454545454545
TMEM178B_TTT	0	1	0	1	66	0.0151515151515	1.0
MPZL2_CCT	0	1	0	3	78	0.0384615384615	0.333333333333
TMEM203_AGA	9	2	1	21	88	0.238636363636	0.571428571429
UBE2C_CAC	0	5	0	6	67	0.089552238806	0.833333333333
RRP9_GCG	0	2	0	2	88	0.0227272727273	1.0
KIAA0101_ACA	4	6	0	14	40	0.35	0.714285714286
BAX_TTT	0	4	0	4	31	0.129032258065	1.0
LRP11_TTT	0	1	0	1	91	0.010989010989	1.0
MPZL2_CCG	9	11	0	26	78	0.333333333333	0.769230769231
MPZL2_CCC	0	2	0	3	78	0.0384615384615	0.666666666667
MPZL2_CCA	0	0	1	1	78	0.0128205128205	1.0
VAMP4_CAA	10	3	0	34	99	0.343434343434	0.382352941176
PHTF2_CCC	0	1	0	1	92	0.0108695652174	1.0
SMG7_AAA	0	1	0	1	89	0.0112359550562	1.0
HSF2BP_AGA	0	1	0	1	71	0.0140845070423	1.0
IFI44L_TCA	0	1	0	1	9	0.111111111111	1.0
PRCP_GTT	0	1	0	1	90	0.0111111111111	1.0
CUNH8ORF88_TGC	1	2	0	4	19	0.210526315789	0.75
SYPL1_TTG	0	1	0	2	73	0.027397260274	0.5
CUNH8ORF88_TGG	3	1	0	6	19	0.315789473684	0.666666666667
SETD3_TAG	5	8	0	31	79	0.392405063291	0.41935483871
HSF2BP_AGG	0	2	0	2	71	0.0281690140845	1.0
TPR_TGA	3	7	0	26	82	0.317073170732	0.384615384615
IGFALS_GCA	0	2	0	3	88	0.0340909090909	0.666666666667
ITIH2_CCG	0	5	0	5	98	0.0510204081633	1.0
SYNDIG1L_ATA	5	4	1	17	94	0.18085106383	0.588235294118
IGFALS_GCG	0	8	0	8	88	0.0909090909091	1.0
UCN2_CAT	0	1	0	1	6	0.166666666667	1.0
CUNH4ORF19_TAG	0	1	0	3	11	0.272727272727	0.333333333333
OTUD3_TCG	2	13	0	16	97	0.164948453608	0.9375
CTDSPL_TAT	0	1	0	1	85	0.0117647058824	1.0
OTUD3_TCA	0	1	0	1	97	0.0103092783505	1.0
OTUD3_TCC	0	6	0	7	97	0.0721649484536	0.857142857143
CUNH4ORF19_TAA	1	0	0	3	11	0.272727272727	0.333333333333
SYNDIG1L_ATT	0	2	0	2	94	0.0212765957447	1.0
IGFALS_GCT	0	2	0	2	88	0.0227272727273	1.0
CTDSPL_TAG	0	4	1	5	85	0.0588235294118	1.0
OTUD3_TCT	0	2	0	4	97	0.0412371134021	0.5
CHMP7_TCG	0	8	0	8	94	0.0851063829787	1.0
CTDSPL_TAA	2	0	0	2	85	0.0235294117647	1.0
UCN2_CAC	0	1	0	1	6	0.166666666667	1.0
COQ3_TGA	0	10	0	16	94	0.170212765957	0.625
GDF7_TAT	1	3	0	5	44	0.113636363636	0.8
CAMTA2_TGA	3	0	0	7	28	0.25	0.428571428571
PLEKHH3_CAA	0	3	0	3	62	0.0483870967742	1.0
NTN5_AGA	0	1	0	1	4	0.25	1.0
TMEM178B_TTG	0	3	1	4	66	0.0606060606061	1.0
GDF7_TAG	0	4	0	4	44	0.0909090909091	1.0
ATP5C1_CTC	0	1	0	1	90	0.0111111111111	1.0
GDF7_TAA	1	0	0	1	44	0.0227272727273	1.0
TMEM178B_TTA	4	9	0	18	66	0.272727272727	0.722222222222
PDP2_TGA	5	0	0	8	86	0.093023255814	0.625
PLEKHH3_CAT	0	5	0	6	62	0.0967741935484	0.833333333333
ATP5C1_CTA	0	7	0	8	90	0.0888888888889	0.875
SLC6A13_CAC	0	1	0	1	33	0.030303030303	1.0
RCVRN_GTG	0	3	0	3	48	0.0625	1.0
NPHP4_TTA	0	4	0	4	69	0.0579710144928	1.0
RCVRN_GTC	0	1	0	1	48	0.0208333333333	1.0
SLC25A14_CGT	10	4	0	27	64	0.421875	0.518518518519
AKAP11_CCG	0	1	0	1	94	0.0106382978723	1.0
TMEM203_AGT	8	2	0	12	88	0.136363636364	0.833333333333
SLC25A14_CGA	0	3	0	3	64	0.046875	1.0
NUMBL_GCT	0	1	0	1	17	0.0588235294118	1.0
SLC25A14_CGC	2	3	0	6	64	0.09375	0.833333333333
RCVRN_GTT	4	3	0	14	48	0.291666666667	0.5
CCDC39_TTC	0	1	0	1	91	0.010989010989	1.0
ANP32E_GGG	0	2	0	2	90	0.0222222222222	1.0
R3HCC1_GTT	0	3	0	3	79	0.0379746835443	1.0
RPS6KL1_GGG	0	1	0	1	98	0.0102040816327	1.0
TEC_TCG	0	8	0	9	85	0.105882352941	0.888888888889
TTPA_CCG	1	12	0	17	95	0.178947368421	0.764705882353
HAP1_TCT	0	1	0	1	32	0.03125	1.0
USP47_CCG	0	3	0	3	96	0.03125	1.0
UCP3_GCT	0	1	0	1	5	0.2	1.0
EPOP_TCA	0	1	0	1	5	0.2	1.0
RAB28_TAG	5	0	0	5	96	0.0520833333333	1.0
HSPB11_TAT	9	16	0	38	102	0.372549019608	0.657894736842
SSU72_ATA	4	2	1	24	101	0.237623762376	0.291666666667
NCOA4_AAT	0	2	0	5	100	0.05	0.4
RSU1_TCG	18	5	0	44	92	0.478260869565	0.522727272727
EPOP_TCT	0	1	0	1	5	0.2	1.0
HAP1_TCA	0	2	0	2	32	0.0625	1.0
RSU1_TCC	6	6	0	22	92	0.239130434783	0.545454545455
RSU1_TCA	0	1	0	1	92	0.0108695652174	1.0
HSPB11_TAC	0	10	0	14	102	0.137254901961	0.714285714286
HSPB11_TAA	5	9	1	40	102	0.392156862745	0.375
HSPB11_TAG	3	0	0	3	102	0.0294117647059	1.0
DLAT_GCG	0	4	0	5	95	0.0526315789474	0.8
VAMP5_CAT	1	1	0	2	16	0.125	1.0
RAP1GAP_TGT	0	10	0	11	72	0.152777777778	0.909090909091
HTATIP2_CAG	0	1	0	1	93	0.010752688172	1.0
HTATIP2_CAA	5	3	0	44	93	0.47311827957	0.181818181818
OXT_AAT	4	2	1	9	23	0.391304347826	0.777777777778
IQCC_CAC	0	3	0	3	82	0.0365853658537	1.0
MARCH7_TAA	4	8	0	22	96	0.229166666667	0.545454545455
SDPR_TAA	0	4	0	9	70	0.128571428571	0.444444444444
TPP1_TTG	0	2	0	2	74	0.027027027027	1.0
SDPR_TAC	10	9	0	33	70	0.471428571429	0.575757575758
UBE2D1_CAC	1	2	1	5	71	0.0704225352113	0.8
USP48_ATA	0	1	0	1	86	0.0116279069767	1.0
MARCH7_TAG	8	1	0	15	96	0.15625	0.6
SDPR_TAG	4	0	0	7	70	0.1	0.571428571429
IQCC_CAT	9	3	0	27	82	0.329268292683	0.444444444444
HTATIP2_CAT	3	14	0	22	93	0.236559139785	0.772727272727
HAUS5_CCG	0	2	0	2	36	0.0555555555556	1.0
OXT_AAA	1	1	0	7	23	0.304347826087	0.285714285714
VAMP5_CAA	1	1	1	4	16	0.25	0.75
HAUS5_CCC	0	3	0	3	36	0.0833333333333	1.0
VAMP5_CAC	2	1	0	4	16	0.25	0.75
PMP22_CAC	0	1	0	2	93	0.0215053763441	0.5
TPP1_TTT	0	1	0	1	74	0.0135135135135	1.0
RAP2A_ACT	3	4	0	16	36	0.444444444444	0.4375
SDPR_TAT	3	4	0	16	70	0.228571428571	0.4375
AMIGO1_GGA	0	2	0	2	50	0.04	1.0
NPR3_ATC	0	5	0	5	91	0.0549450549451	1.0
MAP3K7_ACG	11	12	0	40	92	0.434782608696	0.575
KLHL17_AGT	0	1	0	1	90	0.0111111111111	1.0
MAP3K7_ACC	0	5	0	7	92	0.0760869565217	0.714285714286
COL8A1_CGT	6	8	0	33	75	0.44	0.424242424242
MLLT11_AAT	6	8	0	30	88	0.340909090909	0.466666666667
MAP3K7_ACT	0	1	0	2	92	0.0217391304348	0.5
GUCA1C_TCG	9	1	0	12	48	0.25	0.833333333333
ND5_CTG	0	1	0	1	65	0.0153846153846	1.0
MLLT11_AAC	0	3	0	3	88	0.0340909090909	1.0
COL8A1_CGG	3	5	1	16	75	0.213333333333	0.5625
APLF_CTC	2	7	0	11	84	0.130952380952	0.818181818182
MLLT11_AAG	1	4	0	5	88	0.0568181818182	1.0
COL8A1_CGC	5	8	0	23	75	0.306666666667	0.565217391304
SLC26A11_GAA	0	2	0	2	68	0.0294117647059	1.0
THUMPD1_GGG	0	2	0	3	98	0.030612244898	0.666666666667
BARX1_CCG	0	1	0	1	61	0.016393442623	1.0
BARX1_CCA	4	6	0	18	61	0.295081967213	0.555555555556
LETM2_AAT	0	3	0	3	87	0.0344827586207	1.0
TESPA1_AAT	0	3	0	3	36	0.0833333333333	1.0
CUNH19ORF67_CAT	0	1	0	1	9	0.111111111111	1.0
PTS_TGC	0	6	0	6	97	0.0618556701031	1.0
SLC26A11_GAT	0	1	0	1	68	0.0147058823529	1.0
BARX1_CCT	1	9	0	15	61	0.245901639344	0.666666666667
LETM2_AAC	0	1	0	1	87	0.0114942528736	1.0
TESPA1_AAA	0	2	0	2	36	0.0555555555556	1.0
RAP2A_ACA	1	0	1	7	36	0.194444444444	0.285714285714
AURKA_CCG	0	9	0	10	73	0.13698630137	0.9
SDCCAG3_GTC	0	3	0	3	75	0.04	1.0
SDCCAG3_GTA	10	4	0	37	75	0.493333333333	0.378378378378
S100B_ACG	8	4	1	22	75	0.293333333333	0.590909090909
RAP2A_ACG	2	4	0	8	36	0.222222222222	0.75
ITGB5_TAA	1	0	0	1	82	0.0121951219512	1.0
S100B_ACC	0	5	0	9	75	0.12	0.555555555556
CCHCR1_TTT	0	1	0	2	22	0.0909090909091	0.5
S100B_ACA	5	5	0	28	75	0.373333333333	0.357142857143
SDCCAG3_GTT	2	5	0	9	75	0.12	0.777777777778
TAAR2_GTA	0	1	0	1	24	0.0416666666667	1.0
ARHGAP39_ACT	0	2	0	2	63	0.031746031746	1.0
S100B_ACT	4	7	0	15	75	0.2	0.733333333333
ITGB5_TAT	0	2	0	2	82	0.0243902439024	1.0
NUMBL_TTA	2	1	2	8	17	0.470588235294	0.625
FAM3B_CCG	4	16	2	32	68	0.470588235294	0.6875
NUMBL_TTG	0	1	0	1	17	0.0588235294118	1.0
AKAP8_TGT	0	2	0	3	38	0.0789473684211	0.666666666667
FAM3B_CCC	0	5	2	10	68	0.147058823529	0.7
CUNH3ORF52_CGG	2	3	0	8	18	0.444444444444	0.625
CUNH3ORF52_CGA	1	4	0	7	18	0.388888888889	0.714285714286
CUNH3ORF52_CGC	2	4	1	7	18	0.388888888889	1.0
FAM3B_CCT	0	4	0	5	68	0.0735294117647	0.8
CUNH11ORF58_TTT	0	1	0	1	23	0.0434782608696	1.0
AKAP8_TGC	0	1	0	1	38	0.0263157894737	1.0
PTS_TGT	12	4	0	41	97	0.422680412371	0.390243902439
CUNH3ORF52_CGT	1	2	0	3	18	0.166666666667	1.0
FOXA3_AGA	1	1	0	3	15	0.2	0.666666666667
ANAPC16_CCC	3	4	1	11	100	0.11	0.727272727273
CCDC62_TTC	0	2	0	6	78	0.0769230769231	0.333333333333
CCDC62_TTA	0	1	0	1	78	0.0128205128205	1.0
TBC1D10A_AAT	2	8	0	21	66	0.318181818182	0.47619047619
TNFRSF13B_TCT	0	2	0	2	85	0.0235294117647	1.0
RIPPLY3_ATC	0	5	0	7	59	0.118644067797	0.714285714286
RIPPLY3_ATA	6	3	0	27	59	0.457627118644	0.333333333333
ATG12_AAC	5	3	1	18	72	0.25	0.5
NKX2-1_GCT	0	2	0	2	85	0.0235294117647	1.0
TBC1D10A_AAC	0	1	0	1	66	0.0151515151515	1.0
HADHB_GCA	0	1	0	1	84	0.0119047619048	1.0
SPTSSB_TCG	7	4	0	17	92	0.184782608696	0.647058823529
ATG12_AAT	3	4	0	21	72	0.291666666667	0.333333333333
SPTSSB_TCC	0	7	0	7	92	0.0760869565217	1.0
TMEM265_ATT	0	2	0	2	17	0.117647058824	1.0
SPTSSB_TCA	12	2	1	19	92	0.20652173913	0.789473684211
DAPK2_TCA	0	2	0	2	82	0.0243902439024	1.0
FECH_ATT	0	1	0	1	95	0.0105263157895	1.0
PTCHD2_TGA	3	1	0	4	56	0.0714285714286	1.0
CADM3_GTT	1	4	0	9	70	0.128571428571	0.555555555556
UBE2I_CTT	0	3	0	3	97	0.0309278350515	1.0
SCARB1_AGA	0	1	0	1	93	0.010752688172	1.0
SCARB1_AGG	0	1	0	1	93	0.010752688172	1.0
UBE2I_CTC	1	3	0	5	97	0.0515463917526	0.8
UBE2I_CTA	0	3	0	3	97	0.0309278350515	1.0
CADM3_GTA	7	5	0	25	70	0.357142857143	0.48
UBE2I_CTG	2	4	0	37	97	0.381443298969	0.162162162162
FECH_ATA	0	5	1	9	95	0.0947368421053	0.666666666667
XRCC1_ACA	0	1	0	1	53	0.0188679245283	1.0
ANAPC15_GGA	1	9	0	18	72	0.25	0.555555555556
MYPN_TAG	2	0	0	2	90	0.0222222222222	1.0
CUNH15ORF48_ACT	0	3	0	5	17	0.294117647059	0.6
MYPN_TAA	0	4	0	12	90	0.133333333333	0.333333333333
MRPL23_GGT	2	4	1	7	56	0.125	1.0
CUNH15ORF48_ACA	0	2	0	2	17	0.117647058824	1.0
CUNH15ORF48_ACC	0	1	0	1	17	0.0588235294118	1.0
TREX2_AAT	0	2	0	2	10	0.2	1.0
CUNH15ORF48_ACG	1	2	1	8	17	0.470588235294	0.5
SFN_CTA	1	6	0	10	52	0.192307692308	0.7
LRCH4_GAA	0	1	0	1	32	0.03125	1.0
SLC6A12_ACG	0	1	0	1	43	0.0232558139535	1.0
ARL13A_TTG	0	2	0	4	49	0.0816326530612	0.5
LRCH4_GAT	0	1	0	1	32	0.03125	1.0
TUBB1_GCG	6	9	0	17	62	0.274193548387	0.882352941176
TCIRG1_CGA	1	4	0	5	50	0.1	1.0
TUBB1_GCA	0	1	0	1	62	0.0161290322581	1.0
TCIRG1_CGG	0	1	0	1	50	0.02	1.0
SFN_CTT	4	1	0	13	52	0.25	0.384615384615
XRCC1_ACT	1	3	0	5	53	0.0943396226415	0.8
FAM150A_TGG	6	5	0	14	45	0.311111111111	0.785714285714
FAM150A_TGA	1	0	0	2	45	0.0444444444444	0.5
ZPBP2_CCG	4	14	0	20	58	0.344827586207	0.9
NCBP2_GTA	6	8	0	39	88	0.443181818182	0.358974358974
NCBP2_GTC	0	1	0	1	88	0.0113636363636	1.0
NCBP2_GTG	0	3	0	3	88	0.0340909090909	1.0
FAM150A_TGT	0	1	0	1	45	0.0222222222222	1.0
NCBP2_GTT	1	9	0	13	88	0.147727272727	0.769230769231
MSMP_CAA	10	9	1	32	82	0.390243902439	0.625
WNT6_TCG	1	2	0	4	80	0.05	0.75
PTN_TTT	0	4	0	4	81	0.0493827160494	1.0
VSTM2A_GTT	0	2	0	2	87	0.0229885057471	1.0
SLC10A2_CAT	3	12	1	26	93	0.279569892473	0.615384615385
MEOX2_CTT	0	5	0	5	77	0.0649350649351	1.0
OSGIN2_CGT	1	4	0	12	90	0.133333333333	0.416666666667
SLC10A2_CAA	0	2	1	3	93	0.0322580645161	1.0
PLEKHM2_TGA	4	5	0	31	84	0.369047619048	0.290322580645
PTN_TTG	0	5	1	14	81	0.172839506173	0.428571428571
MEF2BNB_TTT	2	0	0	2	43	0.046511627907	1.0
PTN_TTA	9	1	0	13	81	0.16049382716	0.769230769231
PTN_TTC	0	2	0	2	81	0.0246913580247	1.0
VSTM2A_GTA	3	2	1	20	87	0.229885057471	0.3
OSGIN2_CGC	1	3	0	7	90	0.0777777777778	0.571428571429
YIPF5_TCG	9	10	0	34	103	0.330097087379	0.558823529412
OSGIN2_CGA	0	5	0	5	90	0.0555555555556	1.0
YIPF5_TCA	0	4	0	4	103	0.0388349514563	1.0
OSGIN2_CGG	0	6	0	6	90	0.0666666666667	1.0
LDHA_CTA	0	1	0	1	6	0.166666666667	1.0
SPRY3_GCA	6	1	0	27	55	0.490909090909	0.259259259259
CALHM2_TTA	6	2	0	36	77	0.467532467532	0.222222222222
RPS6KL1_GGT	0	1	0	1	98	0.0102040816327	1.0
RCCD1_GTT	1	5	0	6	65	0.0923076923077	1.0
RPLP0_CCG	5	6	0	23	80	0.2875	0.478260869565
TRA2B_CAT	1	13	0	17	88	0.193181818182	0.823529411765
TMOD3_GGC	0	1	0	1	66	0.0151515151515	1.0
QPCTL_AGT	1	4	0	8	33	0.242424242424	0.625
RBM46_CTT	2	1	0	7	81	0.0864197530864	0.428571428571
TRA2B_CAC	0	3	0	3	88	0.0340909090909	1.0
TRA2B_CAA	5	7	0	29	88	0.329545454545	0.413793103448
ABHD14B_GTA	3	7	1	29	79	0.367088607595	0.379310344828
ABHD14B_GTC	2	12	0	14	79	0.177215189873	1.0
MLLT10_CCG	0	3	0	3	83	0.0361445783133	1.0
UCK1_CAA	0	6	0	9	84	0.107142857143	0.666666666667
ABHD14B_GTT	2	4	0	8	79	0.101265822785	0.75
TMEM87A_TAC	0	1	0	1	92	0.0108695652174	1.0
UCK1_CAT	0	2	0	2	84	0.0238095238095	1.0
PROCA1_CCA	0	1	0	1	40	0.025	1.0
JUND_GGG	0	1	0	1	45	0.0222222222222	1.0
RPS15_TGG	8	0	0	8	81	0.0987654320988	1.0
STOML2_TAC	0	1	0	1	92	0.0108695652174	1.0
JUND_GGA	1	7	0	10	45	0.222222222222	0.8
STOML2_TAA	6	2	1	26	92	0.282608695652	0.346153846154
PRRT1_CTG	0	1	0	1	36	0.0277777777778	1.0
GNGT2_TAG	1	2	0	6	70	0.0857142857143	0.5
ACKR4_CTA	1	3	0	4	76	0.0526315789474	1.0
GNGT2_TAC	2	6	1	18	70	0.257142857143	0.5
PRRT1_CTA	4	4	0	15	36	0.416666666667	0.533333333333
PLEKHD1_AAT	0	2	0	2	91	0.021978021978	1.0
STOML2_TAT	1	3	0	8	92	0.0869565217391	0.5
JUND_GGT	5	8	1	19	45	0.422222222222	0.736842105263
DNAJA1_GTA	0	2	1	4	78	0.0512820512821	0.75
RPS15_TGC	12	3	0	29	81	0.358024691358	0.51724137931
GNGT2_TAT	3	2	0	9	70	0.128571428571	0.555555555556
PRRT1_CTT	0	5	0	13	36	0.361111111111	0.384615384615
MB21D1_ACC	0	3	0	3	80	0.0375	1.0
DNAJA4_ACG	9	10	0	38	82	0.463414634146	0.5
ACKR4_CTT	0	1	0	1	76	0.0131578947368	1.0
BID_CGT	3	1	0	9	68	0.132352941176	0.444444444444
TBXA2R_TCG	0	4	0	4	75	0.0533333333333	1.0
LRPAP1_ACT	0	1	0	4	93	0.0430107526882	0.25
MEF2BNB_TTA	1	1	0	2	43	0.046511627907	1.0
EBF2_CCG	0	1	0	1	60	0.0166666666667	1.0
ACAA1_TTA	7	8	0	39	90	0.433333333333	0.384615384615
IDUA_CGC	9	8	0	26	98	0.265306122449	0.653846153846
IDUA_CGA	0	4	0	4	98	0.0408163265306	1.0
IDUA_CGG	3	5	0	12	98	0.122448979592	0.666666666667
GSTO1_CTT	0	3	0	3	62	0.0483870967742	1.0
SYVN1_GAT	0	1	0	1	62	0.0161290322581	1.0
LRPAP1_ACA	0	1	0	1	93	0.010752688172	1.0
LRPAP1_ACC	0	2	0	2	93	0.0215053763441	1.0
LRPAP1_ACG	11	6	0	46	93	0.494623655914	0.369565217391
SOAT1_TAG	5	0	0	7	93	0.0752688172043	0.714285714286
SOAT1_TAA	5	7	0	37	93	0.397849462366	0.324324324324
IDUA_CGT	0	2	0	2	98	0.0204081632653	1.0
JUN_ACT	0	1	0	1	96	0.0104166666667	1.0
PLEKHJ1_CCG	14	12	0	47	99	0.474747474747	0.553191489362
G3BP1_TCG	2	12	0	16	86	0.186046511628	0.875
STYXL1_TCG	8	17	1	40	88	0.454545454545	0.65
G3BP1_TCA	0	1	0	1	86	0.0116279069767	1.0
PLEKHJ1_CCC	1	6	0	9	99	0.0909090909091	0.777777777778
G3BP1_TCC	0	1	0	1	86	0.0116279069767	1.0
PLEKHJ1_CCA	6	14	0	23	99	0.232323232323	0.869565217391
ZNF839_GCC	0	1	0	1	96	0.0104166666667	1.0
WNT4_CGT	13	10	0	36	97	0.371134020619	0.638888888889
HOXB4_TCG	0	2	0	3	61	0.0491803278689	0.666666666667
PIGG_TAG	12	2	0	18	81	0.222222222222	0.777777777778
RABGGTA_CCT	0	2	0	2	46	0.0434782608696	1.0
MANSC4_GGC	0	3	0	3	80	0.0375	1.0
PIGG_TAC	0	1	0	1	81	0.0123456790123	1.0
PLEKHJ1_CCT	7	14	0	44	99	0.444444444444	0.477272727273
JUN_ACG	0	3	0	3	96	0.03125	1.0
JUN_ACA	0	4	0	6	96	0.0625	0.666666666667
CFL1_GAT	0	1	0	2	30	0.0666666666667	0.5
RABGGTA_CCA	0	1	0	1	46	0.0217391304348	1.0
PACRG_CCA	2	1	0	5	77	0.0649350649351	0.6
WNT4_CGA	2	12	0	19	97	0.19587628866	0.736842105263
RABGGTA_CCG	0	2	0	3	46	0.0652173913043	0.666666666667
ELP5_GCA	0	1	0	1	44	0.0227272727273	1.0
GAS2L2_TTA	4	2	0	16	36	0.444444444444	0.375
TPM3_CTT	0	1	0	1	48	0.0208333333333	1.0
GAS2L2_TTG	0	2	0	2	36	0.0555555555556	1.0
ELP5_GCG	0	6	1	10	44	0.227272727273	0.7
A4GNT_GCG	1	4	1	8	65	0.123076923077	0.75
GPR78_CGT	0	3	0	4	50	0.08	0.75
A4GNT_GCA	0	1	0	1	65	0.0153846153846	1.0
TMEM87A_TAG	7	1	1	14	92	0.152173913043	0.642857142857
KLHL30_TCG	0	4	0	5	86	0.0581395348837	0.8
ELP5_GCT	0	1	0	2	44	0.0454545454545	0.5
TPM3_CTA	11	1	2	24	48	0.5	0.583333333333
A4GNT_GCT	0	1	0	1	65	0.0153846153846	1.0
UFSP1_CAA	0	3	0	6	42	0.142857142857	0.5
RPS5_CCC	0	1	0	1	68	0.0147058823529	1.0
SNCA_TCT	0	6	0	15	66	0.227272727273	0.4
LETM1_GCC	0	1	0	1	93	0.010752688172	1.0
RNF40_AGA	0	1	0	1	31	0.0322580645161	1.0
CPTP_AAT	3	3	0	43	87	0.494252873563	0.139534883721
LETM1_GCG	0	5	0	5	93	0.0537634408602	1.0
REC8_TTA	0	6	0	7	38	0.184210526316	0.857142857143
SNCA_TCC	0	3	0	6	66	0.0909090909091	0.5
SNCA_TCA	2	2	0	14	66	0.212121212121	0.285714285714
SNCA_TCG	3	0	0	5	66	0.0757575757576	0.6
SLC10A4_GGT	0	12	0	16	94	0.170212765957	0.75
CPTP_AAG	0	3	0	3	87	0.0344827586207	1.0
ENDOD1_CAT	0	1	0	1	57	0.0175438596491	1.0
CPTP_AAA	7	5	0	24	87	0.275862068966	0.5
RNF40_AGT	0	1	0	1	31	0.0322580645161	1.0
SLC27A4_AGT	2	3	0	12	78	0.153846153846	0.416666666667
SHISA9_GTT	0	2	0	2	75	0.0266666666667	1.0
RNF122_CTA	1	6	0	27	66	0.409090909091	0.259259259259
STX1B_TCG	1	3	0	5	22	0.227272727273	0.8
BCAP31_ACT	2	3	0	5	41	0.121951219512	1.0
ZBTB46_GCT	0	1	0	1	92	0.0108695652174	1.0
TCN2_GCG	0	3	0	4	36	0.111111111111	0.75
ZFAND2A_GTA	4	6	0	11	78	0.141025641026	0.909090909091
RNF122_CTT	2	4	0	25	66	0.378787878788	0.24
SHISA9_GTA	1	3	0	4	75	0.0533333333333	1.0
SLC27A4_AGA	2	6	0	14	78	0.179487179487	0.571428571429
ZFAND2A_GTG	0	3	0	6	78	0.0769230769231	0.5
ZBTB46_GCA	0	1	0	1	92	0.0108695652174	1.0
PCBP2_ACG	1	5	0	10	53	0.188679245283	0.6
ZBTB46_GCG	0	3	0	4	92	0.0434782608696	0.75
RHBDD1_TCG	5	13	0	37	95	0.389473684211	0.486486486486
RHBDD1_TCC	0	1	0	1	95	0.0105263157895	1.0
RBM24_CAA	3	7	0	10	76	0.131578947368	1.0
CDKN2D_ATG	0	1	0	1	43	0.0232558139535	1.0
PDGFC_TTT	0	2	0	2	99	0.020202020202	1.0
TP53TG5_GCG	1	2	1	4	10	0.4	1.0
CDKN2D_ATA	4	3	0	15	43	0.348837209302	0.466666666667
RBM24_CAT	1	5	1	8	76	0.105263157895	0.875
EMC8_ATA	2	8	1	19	101	0.188118811881	0.578947368421
PDGFC_TTG	0	1	0	1	99	0.010101010101	1.0
EEF2_CGG	0	5	0	6	71	0.0845070422535	0.833333333333
EEF2_CGA	0	4	0	4	71	0.056338028169	1.0
PDGFC_TTA	2	3	0	5	99	0.0505050505051	1.0
MBD6_ATA	0	1	0	5	21	0.238095238095	0.2
SNAP25_ACC	0	3	0	3	96	0.03125	1.0
SLC37A2_GCG	0	1	0	1	75	0.0133333333333	1.0
BCAP31_ACA	1	6	0	13	41	0.317073170732	0.538461538462
HSPA12A_CTA	0	1	0	2	86	0.0232558139535	0.5
SGMS1_TGC	0	1	0	1	98	0.0102040816327	1.0
ASF1A_GGG	1	3	1	8	65	0.123076923077	0.625
WASF3_TGT	5	11	0	22	94	0.234042553191	0.727272727273
BRCC3_ACT	2	10	0	23	101	0.227722772277	0.521739130435
TCN2_GCT	0	1	0	1	36	0.0277777777778	1.0
MATN4_GCA	0	1	0	1	85	0.0117647058824	1.0
SSR1_GTA	0	3	0	4	95	0.0421052631579	0.75
MATN4_GCG	0	2	0	2	85	0.0235294117647	1.0
NARF_CGT	0	4	1	8	97	0.0824742268041	0.625
BRCC3_ACA	0	3	0	13	101	0.128712871287	0.230769230769
WASF3_TGC	6	9	0	23	94	0.244680851064	0.652173913043
WASF3_TGA	3	5	0	22	94	0.234042553191	0.363636363636
NARF_CGA	9	7	0	42	97	0.432989690722	0.380952380952
NARF_CGC	8	3	0	40	97	0.412371134021	0.275
BCAP31_ACG	0	5	0	6	41	0.146341463415	0.833333333333
NARF_CGG	0	1	1	2	97	0.020618556701	1.0
ZGLP1_GTT	2	1	0	3	31	0.0967741935484	1.0
ETV6_TCA	0	1	0	1	90	0.0111111111111	1.0
KIAA0319_CGA	0	2	0	2	73	0.027397260274	1.0
ETV6_TCG	4	8	0	14	90	0.155555555556	0.857142857143
KIAA0319_CGC	0	4	0	7	73	0.0958904109589	0.571428571429
HOMER1_TTC	0	4	0	4	83	0.0481927710843	1.0
MANBA_GCG	1	6	0	7	95	0.0736842105263	1.0
PTPN7_GGC	0	1	0	1	77	0.012987012987	1.0
KIAA0319_CGT	0	1	0	1	73	0.013698630137	1.0
INO80_GTA	0	1	0	1	75	0.0133333333333	1.0
ST3GAL1_GGT	0	4	0	5	72	0.0694444444444	0.8
ZGLP1_GTA	0	2	0	2	31	0.0645161290323	1.0
RAPSN_CAA	0	1	0	1	98	0.0102040816327	1.0
OARD1_TTC	1	4	0	8	97	0.0824742268041	0.625
OARD1_TTA	1	14	0	28	97	0.288659793814	0.535714285714
NOS3_GGA	0	1	0	1	18	0.0555555555556	1.0
OARD1_TTG	1	9	0	10	97	0.103092783505	1.0
VEZF1_TAG	6	1	1	10	80	0.125	0.8
CD9_CTT	0	1	0	1	80	0.0125	1.0
PRSS23_TAT	0	1	0	2	93	0.0215053763441	0.5
FRAT2_TAT	1	0	0	1	7	0.142857142857	1.0
NEU1_GTT	0	3	0	3	36	0.0833333333333	1.0
VEZF1_TAA	4	9	0	18	80	0.225	0.722222222222
PEX3_TGA	6	2	0	21	95	0.221052631579	0.380952380952
OARD1_TTT	0	5	1	7	97	0.0721649484536	0.857142857143
FRAT2_TAA	1	0	0	1	7	0.142857142857	1.0
PRSS23_TAA	3	4	0	28	93	0.301075268817	0.25
VEZF1_TAT	2	5	0	8	80	0.1	0.875
NEU1_GTA	0	4	0	5	36	0.138888888889	0.8
CD9_CTC	1	3	0	5	80	0.0625	0.8
FRAT2_TAG	1	0	0	1	7	0.142857142857	1.0
CD9_CTA	1	3	0	5	80	0.0625	0.8
ARG1_ACT	0	1	0	1	14	0.0714285714286	1.0
SRSF4_TGG	0	3	0	5	67	0.0746268656716	0.6
GTF3A_GAC	0	1	0	1	80	0.0125	1.0
SLC35F1_CTT	0	1	0	1	78	0.0128205128205	1.0
NMRK1_TCT	0	2	0	2	71	0.0281690140845	1.0
ARG1_ACG	0	1	0	2	14	0.142857142857	0.5
NMRK1_TCC	1	4	0	6	71	0.0845070422535	0.833333333333
NMRK1_TCA	0	4	0	5	71	0.0704225352113	0.8
NMRK1_TCG	5	3	0	13	71	0.183098591549	0.615384615385
SLC35F1_CTA	0	2	0	2	78	0.025641025641	1.0
P3H2_CCG	0	1	0	1	62	0.0161290322581	1.0
TTR_ACT	0	2	0	2	35	0.0571428571429	1.0
C1H2ORF40_TCG	0	0	2	2	4	0.5	1.0
RPE_CCC	1	8	0	10	81	0.123456790123	0.9
RPE_CCA	0	3	0	5	81	0.0617283950617	0.6
RPE_CCG	1	9	0	19	81	0.234567901235	0.526315789474
C1H2ORF40_TCT	0	0	1	2	4	0.5	0.5
MOB3B_TCA	0	6	0	8	51	0.156862745098	0.75
MOB3B_TCC	0	4	1	6	51	0.117647058824	0.833333333333
GRIA3_CCG	0	5	0	6	70	0.0857142857143	0.833333333333
CORO1C_ACT	0	2	0	2	68	0.0294117647059	1.0
MOB3B_TCG	8	3	0	14	51	0.274509803922	0.785714285714
SPARC_AGG	4	2	0	14	99	0.141414141414	0.428571428571
GKN1_CTA	6	2	1	13	30	0.433333333333	0.692307692308
GPR12_TGT	0	2	0	2	92	0.0217391304348	1.0
SPARC_AGC	2	2	0	4	99	0.040404040404	1.0
SPARC_AGA	6	4	0	20	99	0.20202020202	0.5
SRSF4_TGT	0	3	0	5	67	0.0746268656716	0.6
PROSER1_AGG	9	8	0	25	94	0.265957446809	0.68
TBCB_CCT	5	3	0	10	56	0.178571428571	0.8
PROSER1_AGA	0	1	0	1	94	0.0106382978723	1.0
MOB3B_TCT	0	1	0	2	51	0.0392156862745	0.5
TMEM107_ACC	0	1	0	1	43	0.0232558139535	1.0
GPR12_TGA	2	1	1	5	92	0.054347826087	0.8
SPARC_AGT	8	1	0	12	99	0.121212121212	0.75
GKN1_CTT	0	0	1	1	30	0.0333333333333	1.0
ECM2_TAG	3	1	0	5	96	0.0520833333333	0.8
PPAPDC1B_TCA	1	5	0	7	37	0.189189189189	0.857142857143
ANKS1A_GCG	0	3	0	3	71	0.0422535211268	1.0
RAB8B_TCT	0	1	0	1	86	0.0116279069767	1.0
TM9SF1_AAT	0	1	0	1	43	0.0232558139535	1.0
MAT1A_TCG	1	5	0	7	44	0.159090909091	0.857142857143
ALS2CR12_AAC	0	1	0	1	17	0.0588235294118	1.0
RAB8B_TCA	0	1	0	1	86	0.0116279069767	1.0
RAB8B_TCC	0	1	0	1	86	0.0116279069767	1.0
TM9SF1_AAA	0	1	0	4	43	0.093023255814	0.25
RAB8B_TCG	8	9	1	32	86	0.372093023256	0.5625
ALS2CR12_AAT	0	1	0	1	17	0.0588235294118	1.0
SDHC_CTT	1	7	1	16	85	0.188235294118	0.5625
G6PC2_GTA	0	3	1	4	85	0.0470588235294	1.0
CCDC6_TGA	5	0	0	6	90	0.0666666666667	0.833333333333
CCDC6_TGC	0	1	0	1	90	0.0111111111111	1.0
SDHC_CTA	8	4	0	37	85	0.435294117647	0.324324324324
PNPLA2_CTT	0	1	0	1	79	0.0126582278481	1.0
ZFP91_ATA	0	1	0	1	50	0.02	1.0
CCDC6_TGT	15	4	1	27	90	0.3	0.740740740741
PRDM12_GTT	0	10	0	11	77	0.142857142857	0.909090909091
EVL_AAC	0	3	0	3	61	0.0491803278689	1.0
BCDIN3D_CAA	6	10	0	35	92	0.380434782609	0.457142857143
PRDM13_ACT	0	1	0	1	65	0.0153846153846	1.0
MED18_TTA	5	7	0	46	96	0.479166666667	0.260869565217
AP5M1_AGG	0	1	0	1	96	0.0104166666667	1.0
TEK_CGC	1	1	0	3	49	0.0612244897959	0.666666666667
BCDIN3D_CAT	1	6	0	7	92	0.0760869565217	1.0
ZNF574_ATT	2	3	0	5	33	0.151515151515	1.0
CUNH11ORF70_CCG	3	3	1	9	20	0.45	0.777777777778
GPR78_TAG	1	0	0	1	50	0.02	1.0
ALDOB_CCG	5	2	1	14	53	0.264150943396	0.571428571429
LRRC14B_TCG	11	9	0	33	81	0.407407407407	0.606060606061
CUNH11ORF70_CCC	0	2	0	2	20	0.1	1.0
TBCB_CCA	1	3	0	5	56	0.0892857142857	0.8
GPR78_TAA	0	3	1	12	50	0.24	0.333333333333
CNOT9_AGG	1	2	1	8	35	0.228571428571	0.5
NAGPA_CCG	0	2	0	2	82	0.0243902439024	1.0
RBM25_ACG	0	6	0	7	71	0.0985915492958	0.857142857143
NAGPA_CCA	0	1	0	1	82	0.0121951219512	1.0
MYNN_CAA	0	1	0	1	94	0.0106382978723	1.0
LRRC14B_TCT	0	1	0	1	81	0.0123456790123	1.0
PSMD10_TTA	0	1	0	1	97	0.0103092783505	1.0
NELL1_CCG	0	5	0	7	62	0.112903225806	0.714285714286
IRX6_AAT	0	1	0	1	50	0.02	1.0
RPL12_CCA	0	6	0	7	91	0.0769230769231	0.857142857143
INO80C_AGA	4	4	1	21	79	0.26582278481	0.428571428571
MYNN_CAT	0	3	0	3	94	0.031914893617	1.0
NAT9_TGT	11	15	1	46	102	0.450980392157	0.586956521739
INO80C_AGG	1	4	0	10	79	0.126582278481	0.5
RBM25_ACT	0	1	0	1	71	0.0140845070423	1.0
BATF2_CGT	0	1	1	2	10	0.2	1.0
UBALD2_ATT	9	3	0	22	46	0.478260869565	0.545454545455
ORC6_TGA	9	2	0	20	76	0.263157894737	0.55
RPP14_TCC	8	6	0	46	101	0.455445544554	0.304347826087
SMIM11_ACG	3	1	0	6	44	0.136363636364	0.666666666667
OMG_GCA	0	1	0	1	83	0.0120481927711	1.0
FGF21_AGG	3	0	1	5	20	0.25	0.8
SMIM11_ACC	1	0	0	1	44	0.0227272727273	1.0
SMIM11_ACA	0	3	1	5	44	0.113636363636	0.8
BATF2_CGG	0	2	0	2	10	0.2	1.0
AGO4_CGC	0	1	0	1	59	0.0169491525424	1.0
BATF2_CGC	0	2	0	5	10	0.5	0.4
AGO4_CGA	0	1	0	1	59	0.0169491525424	1.0
MED8_TCG	8	14	0	46	98	0.469387755102	0.478260869565
SMIM11_ACT	2	0	0	2	44	0.0454545454545	1.0
MOCS3_CGA	9	9	0	39	96	0.40625	0.461538461538
MTMR6_TTA	0	2	0	5	95	0.0526315789474	0.4
GTPBP2_TAT	0	1	0	1	96	0.0104166666667	1.0
AP3D1_TCG	0	1	0	1	88	0.0113636363636	1.0
FARS2_TGT	1	3	0	5	88	0.0568181818182	0.8
MYLK4_GTA	0	1	0	1	65	0.0153846153846	1.0
CRK_CCA	0	1	0	1	79	0.0126582278481	1.0
CATSPERD_GCG	0	2	0	2	18	0.111111111111	1.0
GTPBP2_TAA	7	1	0	9	96	0.09375	0.888888888889
GTPBP2_TAG	3	2	0	6	96	0.0625	0.833333333333
HLCS_TAT	1	3	0	5	86	0.0581395348837	0.8
MRPL9_GCG	0	5	0	5	59	0.0847457627119	1.0
MRPL9_GCA	1	9	0	11	59	0.186440677966	0.909090909091
MRPL9_GCC	0	1	0	2	59	0.0338983050847	0.5
EDEM2_ATA	0	5	1	10	98	0.102040816327	0.6
CDCA7_ATA	2	3	0	12	94	0.127659574468	0.416666666667
MRPL9_GCT	0	7	0	7	59	0.118644067797	1.0
HLCS_TAG	14	4	1	37	86	0.43023255814	0.513513513514
AFDN_TGA	4	1	0	6	24	0.25	0.833333333333
HLCS_TAA	12	9	0	29	86	0.337209302326	0.724137931034
SDC2_GCG	9	15	0	33	80	0.4125	0.727272727273
ANAPC10_ACG	1	15	0	32	103	0.31067961165	0.5
ANAPC10_ACA	0	2	0	2	103	0.0194174757282	1.0
CSRNP2_TGA	2	5	0	27	58	0.465517241379	0.259259259259
ANAPC10_ACC	0	2	0	2	103	0.0194174757282	1.0
PSMD5_TGA	4	2	1	24	100	0.24	0.291666666667
NDEL1_GGT	1	4	0	5	82	0.0609756097561	1.0
TREH_AAA	0	1	0	1	46	0.0217391304348	1.0
DEDD_AGT	5	4	0	20	47	0.425531914894	0.45
PFKM_GTA	2	4	0	10	36	0.277777777778	0.6
ARF4_GAA	0	3	0	3	74	0.0405405405405	1.0
NDEL1_GGA	0	1	0	1	82	0.0121951219512	1.0
NDEL1_GGC	0	4	0	5	82	0.0609756097561	0.8
TREH_AAT	0	1	0	1	46	0.0217391304348	1.0
NDEL1_GGG	0	1	0	1	82	0.0121951219512	1.0
PFKM_GTT	0	3	0	3	36	0.0833333333333	1.0
LRRC17_ATC	0	2	0	3	88	0.0340909090909	0.666666666667
DEDD_AGA	2	1	0	18	47	0.382978723404	0.166666666667
DEDD_AGC	0	1	0	1	47	0.0212765957447	1.0
VAC14_CCG	0	3	0	3	84	0.0357142857143	1.0
COPE_ACT	0	2	0	7	87	0.0804597701149	0.285714285714
MLLT4_TTA	0	1	0	1	55	0.0181818181818	1.0
SKA1_TAC	0	1	0	1	92	0.0108695652174	1.0
SKA1_TAA	6	8	0	45	92	0.489130434783	0.311111111111
PPP1R17_ATT	2	1	1	7	84	0.0833333333333	0.571428571429
SKA1_TAG	5	1	0	8	92	0.0869565217391	0.75
ARSB_GCG	1	4	0	6	79	0.0759493670886	0.833333333333
PPP1R17_ATC	1	2	0	16	84	0.190476190476	0.1875
PCK2_CTA	2	4	0	7	30	0.233333333333	0.857142857143
PPP1R17_ATA	0	3	0	3	84	0.0357142857143	1.0
SKA1_TAT	3	5	0	8	92	0.0869565217391	1.0
SFTPD_TAT	0	1	0	1	7	0.142857142857	1.0
TSC22D2_CGT	9	7	1	39	78	0.5	0.435897435897
FER_CCT	0	2	0	2	67	0.0298507462687	1.0
TMED7_CTT	0	1	0	1	35	0.0285714285714	1.0
MAPK8IP3_CCT	0	1	0	1	88	0.0113636363636	1.0
SFTPD_TAG	0	0	1	1	7	0.142857142857	1.0
FER_CCC	8	2	0	28	67	0.417910447761	0.357142857143
TMED7_CTA	5	4	0	14	35	0.4	0.642857142857
FER_CCA	1	3	0	5	67	0.0746268656716	0.8
TMED7_CTG	0	1	0	1	35	0.0285714285714	1.0
FER_CCG	5	9	0	25	67	0.373134328358	0.56
SFTPD_TAA	2	0	0	2	7	0.285714285714	1.0
MAPK8IP3_CCG	1	5	0	6	88	0.0681818181818	1.0
CMKLR1_CCG	0	5	0	6	72	0.0833333333333	0.833333333333
CACNA2D4_CGT	0	1	0	1	75	0.0133333333333	1.0
VIT_CAT	0	2	0	2	97	0.020618556701	1.0
STAT6_GAT	0	1	0	1	36	0.0277777777778	1.0
AVEN_CAA	0	1	0	1	97	0.0103092783505	1.0
BOLA2_CGA	0	0	1	2	4	0.5	0.5
BOLA2_CGC	0	0	1	2	4	0.5	0.5
SMAP2_TAG	1	0	0	2	76	0.0263157894737	0.5
MLXIP_GTA	0	2	0	2	93	0.0215053763441	1.0
BOLA2_CGG	0	1	0	1	4	0.25	1.0
STAT6_GAA	0	1	0	2	36	0.0555555555556	0.5
SDR16C5_TCG	6	11	0	33	72	0.458333333333	0.515151515152
QPCT_GCG	9	11	0	41	83	0.493975903614	0.487804878049
CACNA2D4_CGA	0	1	0	1	75	0.0133333333333	1.0
CACNA2D4_CGC	0	1	0	1	75	0.0133333333333	1.0
BOLA2_CGT	1	0	0	1	4	0.25	1.0
PLPP4_CTA	1	5	0	6	46	0.130434782609	1.0
GPR68_CGG	2	5	0	9	83	0.10843373494	0.777777777778
MRPS12_GGG	0	2	0	2	68	0.0294117647059	1.0
FGF16_GTT	4	4	1	23	82	0.280487804878	0.391304347826
LRRC24_TGT	0	1	0	1	24	0.0416666666667	1.0
LIAS_TGT	0	1	0	1	99	0.010101010101	1.0
MRPS25_GGT	10	6	1	52	104	0.5	0.326923076923
ASZ1_AGG	0	2	0	2	90	0.0222222222222	1.0
FGF16_GTC	7	2	0	36	82	0.439024390244	0.25
CFAP161_AGC	0	1	0	2	45	0.0444444444444	0.5
FGF16_GTA	5	3	1	22	82	0.268292682927	0.409090909091
LRRC24_TGG	0	1	0	1	24	0.0416666666667	1.0
LIAS_TGC	1	7	0	9	99	0.0909090909091	0.888888888889
LRRC24_TGA	2	3	2	7	24	0.291666666667	1.0
PEX14_TCG	0	5	1	6	99	0.0606060606061	1.0
GPATCH3_TTG	3	1	0	6	99	0.0606060606061	0.666666666667
LRRC74A_TGA	8	7	0	23	74	0.310810810811	0.652173913043
ZMYM6NB_CGG	1	1	0	4	29	0.137931034483	0.5
ZMYM6NB_CGA	5	0	1	6	29	0.206896551724	1.0
ZMYM6NB_CGC	0	7	0	8	29	0.275862068966	0.875
CUNH1ORF159_TCG	1	2	0	3	21	0.142857142857	1.0
HGFAC_CGG	0	1	0	1	93	0.010752688172	1.0
SPTLC3_TCG	6	9	1	30	76	0.394736842105	0.533333333333
ZMYM6NB_CGT	5	5	1	12	29	0.413793103448	0.916666666667
ACTL6A_CGC	1	6	0	11	94	0.117021276596	0.636363636364
TMEM164_TAA	4	1	0	6	92	0.0652173913043	0.833333333333
KITLG_GTA	0	4	0	4	91	0.043956043956	1.0
NRN1_GGT	9	10	0	37	82	0.451219512195	0.513513513514
CUNH1ORF159_TCC	0	1	0	1	21	0.047619047619	1.0
NRN1_GGA	0	2	0	2	82	0.0243902439024	1.0
KITLG_GTT	0	2	0	2	91	0.021978021978	1.0
NRN1_GGC	0	1	0	1	82	0.0121951219512	1.0
NRN1_GGG	1	7	0	9	82	0.109756097561	0.888888888889
FBXW7_TGG	1	4	0	8	82	0.0975609756098	0.625
KDELC1_TCG	3	9	1	18	78	0.230769230769	0.722222222222
TMEM101_TAG	4	0	0	10	66	0.151515151515	0.4
TOX3_TCG	1	2	0	4	98	0.0408163265306	0.75
HAO1_AAT	0	3	0	3	99	0.030303030303	1.0
EXOC8_AAT	0	2	0	2	86	0.0232558139535	1.0
HMMR_GGG	0	3	0	4	80	0.05	0.75
MSH4_GGG	0	1	0	1	80	0.0125	1.0
RCC2_AGG	1	5	0	6	80	0.075	1.0
PIN4_CGG	13	8	1	34	90	0.377777777778	0.647058823529
TMEM234_ATG	0	1	0	1	84	0.0119047619048	1.0
PIN4_CGA	9	2	1	34	90	0.377777777778	0.352941176471
PIN4_CGC	9	8	1	39	90	0.433333333333	0.461538461538
RCC2_AGA	4	4	0	36	80	0.45	0.222222222222
SQRDL_TGC	0	1	0	1	86	0.0116279069767	1.0
GNG11_GTT	0	1	1	2	18	0.111111111111	1.0
SQRDL_TGA	6	3	0	15	86	0.174418604651	0.6
PIN4_CGT	5	6	0	31	90	0.344444444444	0.354838709677
RCC2_AGT	6	5	0	18	80	0.225	0.611111111111
HAPLN1_TGA	1	6	0	8	77	0.103896103896	0.875
NPRL2_CCA	0	2	0	2	92	0.0217391304348	1.0
TPP2_CTA	0	1	0	1	95	0.0105263157895	1.0
GSR_TAT	0	2	0	2	84	0.0238095238095	1.0
NPRL2_CCG	2	6	0	11	92	0.119565217391	0.727272727273
HSD17B10_GGT	0	4	0	4	59	0.0677966101695	1.0
ETV4_CTT	0	1	0	1	85	0.0117647058824	1.0
RAD51_TCC	0	1	0	1	100	0.01	1.0
RAB40B_CCC	1	6	0	8	45	0.177777777778	0.875
GSR_TAA	3	6	0	22	84	0.261904761905	0.409090909091
RAB40B_CCG	0	10	0	10	45	0.222222222222	1.0
NPRL2_CCT	0	1	0	1	92	0.0108695652174	1.0
GSR_TAG	3	0	0	3	84	0.0357142857143	1.0
PRELID2_ATT	0	1	0	1	43	0.0232558139535	1.0
HSD17B10_GGA	0	3	0	3	59	0.0508474576271	1.0
UNC5C_ACG	0	1	0	1	74	0.0135135135135	1.0
LMAN2L_AGC	0	1	0	1	65	0.0153846153846	1.0
NKPD1_GCT	0	2	0	2	65	0.0307692307692	1.0
DHRS12_CGA	1	7	0	10	71	0.140845070423	0.8
NKPD1_GCA	3	7	0	13	65	0.2	0.769230769231
LMAN2L_AGG	0	2	0	4	65	0.0615384615385	0.5
NKPD1_GCG	1	5	0	6	65	0.0923076923077	1.0
GEN1_TAG	3	12	0	45	99	0.454545454545	0.333333333333
SH2D4A_GGG	0	1	0	2	78	0.025641025641	0.5
KDSR_CAT	10	4	1	36	102	0.352941176471	0.416666666667
PDLIM4_TGA	4	3	0	22	96	0.229166666667	0.318181818182
TMEM27_TGA	5	8	0	33	99	0.333333333333	0.393939393939
PDLIM4_TGG	0	5	0	5	96	0.0520833333333	1.0
TSPAN3_ACA	0	1	0	2	90	0.0222222222222	0.5
MED11_CCC	4	4	0	19	43	0.441860465116	0.421052631579
CCDC142_CGC	0	1	0	1	48	0.0208333333333	1.0
TMEM27_TGC	2	6	1	15	99	0.151515151515	0.6
TSPAN3_ACG	0	6	0	7	90	0.0777777777778	0.857142857143
TAOK3_CGG	0	1	0	1	84	0.0119047619048	1.0
TAOK3_CGA	0	1	0	1	84	0.0119047619048	1.0
PDLIM4_TGT	2	10	0	13	96	0.135416666667	0.923076923077
DDX43_TAA	3	15	1	28	91	0.307692307692	0.678571428571
TTI2_GTT	0	1	0	1	93	0.010752688172	1.0
IRF1_CAC	0	1	0	1	71	0.0140845070423	1.0
TTI2_GTC	0	1	0	1	93	0.010752688172	1.0
NHLRC1_GAA	0	1	0	2	99	0.020202020202	0.5
RPA3_GGC	9	10	0	29	99	0.292929292929	0.655172413793
GPR101_CCG	0	2	0	2	29	0.0689655172414	1.0
RAMP1_TAA	11	5	0	27	69	0.391304347826	0.592592592593
RAMP1_TAG	8	8	0	32	69	0.463768115942	0.5
NIM1K_ATA	0	2	0	2	96	0.0208333333333	1.0
NT5C2_CGA	0	3	0	5	87	0.0574712643678	0.6
CHCHD2_GTT	8	10	0	26	78	0.333333333333	0.692307692308
NT5C2_CGG	0	1	0	1	87	0.0114942528736	1.0
MPRIP_CAT	0	1	0	1	52	0.0192307692308	1.0
RMI2_GAT	0	4	0	8	56	0.142857142857	0.5
RAMP1_TAT	7	3	1	30	69	0.434782608696	0.366666666667
CHCHD2_GTG	0	2	0	2	78	0.025641025641	1.0
CZH18ORF25_TTA	0	0	1	2	4	0.5	0.5
CHCHD2_GTC	1	8	0	14	78	0.179487179487	0.642857142857
CHCHD2_GTA	3	9	0	24	78	0.307692307692	0.5
NT5C2_CGT	6	7	0	23	87	0.264367816092	0.565217391304
TCTEX1D2_TCA	3	3	0	6	93	0.0645161290323	1.0
TCTEX1D2_TCC	1	10	0	15	93	0.161290322581	0.733333333333
CLPB_AGA	0	3	0	3	68	0.0441176470588	1.0
ADCY3_AGT	1	4	0	5	50	0.1	1.0
PDK2_CCT	0	4	0	5	33	0.151515151515	0.8
TUSC3_AGT	0	4	0	5	72	0.0694444444444	0.8
PPAP2C_ATA	2	2	0	8	37	0.216216216216	0.5
B9D1_GAT	0	4	0	4	88	0.0454545454545	1.0
ADCY3_AGA	1	5	0	12	50	0.24	0.5
CLPB_AGT	6	2	0	13	68	0.191176470588	0.615384615385
TCTEX1D2_TCT	0	10	0	11	93	0.118279569892	0.909090909091
PDK2_CCG	0	1	0	2	33	0.0606060606061	0.5
TJP2_TAG	1	6	0	21	89	0.23595505618	0.333333333333
STUB1_AAT	0	4	0	5	83	0.0602409638554	0.8
B4GALT2_CAA	7	13	1	37	76	0.486842105263	0.567567567568
CCDC120_CCT	0	1	0	1	19	0.0526315789474	1.0
RPP38_TTT	0	2	0	4	100	0.04	0.5
LHX8_ACG	1	14	0	19	90	0.211111111111	0.789473684211
LHX8_ACA	0	1	0	1	90	0.0111111111111	1.0
CPLX2_GGT	4	6	0	26	64	0.40625	0.384615384615
SNAI3_ACT	2	1	0	6	23	0.260869565217	0.5
MARCH3_ATT	0	1	0	1	62	0.0161290322581	1.0
DISP3_TAA	4	2	0	10	35	0.285714285714	0.6
RPP38_TTG	2	2	0	7	100	0.07	0.571428571429
CCDC120_CCG	0	1	0	1	19	0.0526315789474	1.0
CPLX2_GGA	4	6	0	24	64	0.375	0.416666666667
RPP38_TTC	9	3	0	25	100	0.25	0.48
DISP3_TAG	2	3	0	17	35	0.485714285714	0.294117647059
RPP38_TTA	2	7	1	14	100	0.14	0.714285714286
MARCH3_ATC	0	1	0	1	62	0.0161290322581	1.0
MARCH3_ATA	0	5	0	13	62	0.209677419355	0.384615384615
SNRPB2_GTT	0	2	0	3	102	0.0294117647059	0.666666666667
DNAJB12_CGC	0	2	0	2	94	0.0212765957447	1.0
MAGOH_TGC	1	0	0	1	59	0.0169491525424	1.0
PPME1_GTA	0	2	0	3	88	0.0340909090909	0.666666666667
IL23R_AGT	0	1	0	2	32	0.0625	0.5
MAGOH_TGT	0	2	0	2	59	0.0338983050847	1.0
SNRPB2_GTA	2	9	0	25	102	0.245098039216	0.44
SNRPB2_GTC	9	11	0	31	102	0.303921568627	0.645161290323
HHATL_CCG	1	15	0	23	96	0.239583333333	0.695652173913
HHATL_CCC	0	1	0	1	96	0.0104166666667	1.0
HHATL_CCA	1	5	0	7	96	0.0729166666667	0.857142857143
TTC12_GCG	0	2	0	2	92	0.0217391304348	1.0
MARVELD3_GGT	0	5	0	5	59	0.0847457627119	1.0
SPHK2_GCG	0	1	0	1	26	0.0384615384615	1.0
CUNH8ORF22_GTA	0	2	0	4	11	0.363636363636	0.5
HHATL_CCT	0	1	0	1	96	0.0104166666667	1.0
EFEMP1_GCA	1	1	0	3	85	0.0352941176471	0.666666666667
EFEMP1_GCG	7	11	0	29	85	0.341176470588	0.620689655172
KCNE3_GAG	0	2	0	2	49	0.0408163265306	1.0
CUNH8ORF22_GTG	0	1	0	2	11	0.181818181818	0.5
MARVELD3_GGA	0	2	0	2	59	0.0338983050847	1.0
SLC35B1_GCT	0	1	0	1	92	0.0108695652174	1.0
MARVELD3_GGC	0	1	0	1	59	0.0169491525424	1.0
FCN3_CTT	0	1	0	2	7	0.285714285714	0.5
SPRR3_ACC	0	1	0	1	4	0.25	1.0
TMIGD2_TAA	1	0	2	4	9	0.444444444444	0.75
SPRR3_ACG	1	0	1	2	4	0.5	1.0
KCNJ14_GAC	0	1	0	1	18	0.0555555555556	1.0
MBOAT4_GGT	0	1	0	2	48	0.0416666666667	0.5
UHRF1BP1L_TGA	6	0	0	8	85	0.0941176470588	0.75
DHX57_GCG	0	2	0	2	94	0.0212765957447	1.0
PLEKHM2_AGA	0	1	0	1	84	0.0119047619048	1.0
SPRR3_ACT	0	0	1	1	4	0.25	1.0
TMIGD2_TAT	0	2	0	3	9	0.333333333333	0.666666666667
MBOAT4_GGG	0	1	0	1	48	0.0208333333333	1.0
STUB1_AAA	0	5	0	6	83	0.0722891566265	0.833333333333
MBOAT4_GGA	0	1	0	1	48	0.0208333333333	1.0
MBOAT4_GGC	0	1	0	1	48	0.0208333333333	1.0
KCNJ14_GAT	0	1	0	1	18	0.0555555555556	1.0
DNAL1_GCG	17	7	0	42	99	0.424242424242	0.571428571429
MRPL38_CCG	0	4	0	4	98	0.0408163265306	1.0
DNAL1_GCA	0	1	0	1	99	0.010101010101	1.0
DNAL1_GCC	0	3	1	4	99	0.040404040404	1.0
RPL10_TTG	0	2	0	2	33	0.0606060606061	1.0
HNF4G_GGT	0	1	0	1	71	0.0140845070423	1.0
SRRD_CTT	9	1	0	40	96	0.416666666667	0.25
DNAL1_GCT	9	2	0	33	99	0.333333333333	0.333333333333
LEO1_GCA	0	1	0	1	102	0.00980392156863	1.0
SRRD_CTA	5	5	0	45	96	0.46875	0.222222222222
PEX3_GTA	1	3	0	11	95	0.115789473684	0.363636363636
CCT3_TAT	2	7	0	12	93	0.129032258065	0.75
ATP2A1_ATA	0	4	0	4	24	0.166666666667	1.0
TTLL1_AGT	0	1	0	1	100	0.01	1.0
GINM1_TAG	3	0	0	3	90	0.0333333333333	1.0
TCTE3_CCT	5	8	0	27	56	0.482142857143	0.481481481481
GINM1_TAC	0	1	0	1	90	0.0111111111111	1.0
GINM1_TAA	4	5	0	33	90	0.366666666667	0.272727272727
RALBP1_ACA	0	1	0	1	101	0.00990099009901	1.0
DNAJC24_GGT	1	4	0	7	102	0.0686274509804	0.714285714286
NATD1_TGC	0	2	0	2	94	0.0212765957447	1.0
TCTE3_CCG	8	0	1	16	56	0.285714285714	0.5625
MBOAT4_TTA	6	1	0	19	48	0.395833333333	0.368421052632
TTLL1_AGG	3	5	0	11	100	0.11	0.727272727273
ABHD6_ATA	1	3	0	5	93	0.0537634408602	0.8
TCTE3_CCC	3	10	0	19	56	0.339285714286	0.684210526316
TCTE3_CCA	0	3	0	3	56	0.0535714285714	1.0
DNAJC24_GGA	0	3	0	4	102	0.0392156862745	0.75
DNAJC24_GGC	5	7	0	35	102	0.343137254902	0.342857142857
LUC7L3_TAC	0	2	0	2	93	0.0215053763441	1.0
ITFG2_CGT	3	5	1	13	98	0.132653061224	0.692307692308
DNAJC24_GGG	3	6	0	19	102	0.186274509804	0.473684210526
MSL2_CAA	0	1	0	1	82	0.0121951219512	1.0
SSH3_GTA	5	3	0	9	34	0.264705882353	0.888888888889
CDKL1_ACT	0	4	0	5	89	0.0561797752809	0.8
TAT_CTT	0	3	0	3	97	0.0309278350515	1.0
TEX261_TAA	4	0	0	4	88	0.0454545454545	1.0
TMED4_CCT	3	3	0	7	25	0.28	0.857142857143
PUF60_TGT	1	4	0	8	79	0.101265822785	0.625
PLP2_GAG	0	1	0	1	30	0.0333333333333	1.0
TEX261_TAG	2	0	0	2	88	0.0227272727273	1.0
CDKL1_ACA	0	3	0	3	89	0.0337078651685	1.0
BCL7B_CTT	0	5	0	5	90	0.0555555555556	1.0
LMLN_CGG	0	6	0	6	94	0.063829787234	1.0
NUDT16L1_ACA	0	3	1	4	33	0.121212121212	1.0
SSH3_GTT	2	4	0	11	34	0.323529411765	0.545454545455
CDKL1_ACG	1	7	0	8	89	0.0898876404494	1.0
TMED4_CCG	1	3	0	4	25	0.16	1.0
TMED4_CCA	1	3	0	9	25	0.36	0.444444444444
TEX261_TAT	1	3	0	4	88	0.0454545454545	1.0
BIN3_GCT	3	7	0	10	82	0.121951219512	1.0
DLX6_TAG	1	0	1	26	96	0.270833333333	0.0769230769231
CAMP_TCA	2	2	0	8	20	0.4	0.5
PLEKHF1_GGG	0	1	0	1	80	0.0125	1.0
MPHOSPH10_GGG	0	6	0	6	96	0.0625	1.0
CFAP45_GGT	1	8	0	10	58	0.172413793103	0.9
FMNL1_GCA	0	1	0	1	50	0.02	1.0
CAMP_TCT	4	1	0	8	20	0.4	0.625
MNX1_ATA	5	5	0	34	68	0.5	0.294117647059
PRKAG1_GCT	0	3	0	3	59	0.0508474576271	1.0
CLTB_TTT	0	4	0	4	77	0.0519480519481	1.0
ZCCHC17_CCC	0	5	1	7	91	0.0769230769231	0.857142857143
ZCCHC17_CCA	0	1	0	1	91	0.010989010989	1.0
PRPF6_TTA	0	3	0	3	93	0.0322580645161	1.0
ZDHHC4_CAA	0	2	0	2	98	0.0204081632653	1.0
SNRPD1_ATC	0	1	0	1	92	0.0108695652174	1.0
PRKAG1_GCA	0	1	0	1	59	0.0169491525424	1.0
CLTB_TTG	8	9	1	38	77	0.493506493506	0.473684210526
EEF1AKMT3_ACG	2	1	0	3	8	0.375	1.0
ZCCHC17_CCT	0	4	0	4	91	0.043956043956	1.0
CASS4_ACG	0	2	0	2	94	0.0212765957447	1.0
TSKU_ATA	1	3	0	10	98	0.102040816327	0.4
ZC4H2_GTT	10	3	1	33	101	0.326732673267	0.424242424242
SOWAHC_ACG	0	4	0	4	57	0.0701754385965	1.0
CABP7_CCC	0	2	0	2	68	0.0294117647059	1.0
PRR12_CGT	1	3	0	4	29	0.137931034483	1.0
CABP7_CCA	4	8	0	15	68	0.220588235294	0.8
ABHD3_TTA	3	5	1	12	83	0.144578313253	0.75
SMARCC2_TGT	0	3	0	3	49	0.0612244897959	1.0
SOWAHC_ACA	0	10	0	11	57	0.19298245614	0.909090909091
ZC4H2_GTC	12	2	0	23	101	0.227722772277	0.608695652174
PTPN1_ATC	0	1	0	1	78	0.0128205128205	1.0
ZC4H2_GTA	2	9	1	38	101	0.376237623762	0.315789473684
CASS4_ACT	0	1	0	1	94	0.0106382978723	1.0
ZC4H2_GTG	0	1	0	1	101	0.00990099009901	1.0
TSKU_ATT	0	1	0	1	98	0.0102040816327	1.0
SMARCC2_TGA	5	6	0	16	49	0.326530612245	0.6875
PRR12_CGG	0	1	0	1	29	0.0344827586207	1.0
SMARCC2_TGC	0	2	0	2	49	0.0408163265306	1.0
SOWAHC_ACT	1	1	0	2	57	0.0350877192982	1.0
CCDC50_GTC	1	9	0	16	85	0.188235294118	0.625
PRR12_CGC	0	1	0	1	29	0.0344827586207	1.0
CCDC50_GTA	1	3	0	6	85	0.0705882352941	0.666666666667
GPR137C_CCC	0	1	1	2	95	0.0210526315789	1.0
NQO1_CCA	0	1	0	2	23	0.0869565217391	0.5
ETNK1_GGA	0	1	0	1	88	0.0113636363636	1.0
ETNK1_GGC	1	3	0	4	88	0.0454545454545	1.0
NQO1_CCG	1	2	1	4	23	0.173913043478	1.0
C3AR1_GCG	6	5	1	14	36	0.388888888889	0.857142857143
FAM64A_CAT	0	4	1	5	56	0.0892857142857	1.0
ARL9_GTT	0	1	0	1	78	0.0128205128205	1.0
C3AR1_GCA	0	1	0	1	36	0.0277777777778	1.0
SMG8_AAT	0	1	0	1	87	0.0114942528736	1.0
ETNK1_GGT	0	1	0	1	88	0.0113636363636	1.0
PIGH_GTA	1	14	0	16	88	0.181818181818	0.9375
ARL9_GTC	0	2	0	2	78	0.025641025641	1.0
ARL9_GTA	8	4	0	37	78	0.474358974359	0.324324324324
DPM2_ACA	4	15	0	28	96	0.291666666667	0.678571428571
DPM2_ACC	5	8	0	20	96	0.208333333333	0.65
CTNNBIP1_CCT	0	6	0	15	101	0.148514851485	0.4
DPM2_ACG	12	8	0	47	96	0.489583333333	0.425531914894
PROK2_GCT	13	3	0	34	71	0.478873239437	0.470588235294
PDCD1_TGT	1	5	0	10	52	0.192307692308	0.6
IGLL5_GCG	0	1	1	2	4	0.5	1.0
CTNNBIP1_CCA	2	6	0	28	101	0.277227722772	0.285714285714
CTNNBIP1_CCC	5	3	1	28	101	0.277227722772	0.321428571429
DPM2_ACT	13	3	0	33	96	0.34375	0.484848484848
CTNNBIP1_CCG	1	3	0	4	101	0.039603960396	1.0
SLC25A42_GCG	0	3	0	4	91	0.043956043956	0.75
PROK2_GCG	6	16	1	32	71	0.450704225352	0.71875
PROK2_GCA	6	10	0	32	71	0.450704225352	0.5
PDCD1_TGC	0	1	0	1	52	0.0192307692308	1.0
PROK2_GCC	0	3	0	5	71	0.0704225352113	0.6
PDCD1_TGA	1	2	0	5	52	0.0961538461538	0.6
ENO3_CGA	5	0	0	6	18	0.333333333333	0.833333333333
CCDC32_ACT	0	1	0	1	3	0.333333333333	1.0
NOP16_GGT	6	4	0	45	99	0.454545454545	0.222222222222
ENO3_CGG	0	3	1	4	18	0.222222222222	1.0
NOP16_GGA	2	7	1	21	99	0.212121212121	0.47619047619
CCDC32_ACA	0	1	0	1	3	0.333333333333	1.0
NOP16_GGC	9	9	1	29	99	0.292929292929	0.655172413793
ATP2C2_TCC	0	1	0	1	65	0.0153846153846	1.0
NOP16_GGG	3	7	1	25	99	0.252525252525	0.44
CCDC32_ACG	0	0	1	1	3	0.333333333333	1.0
PKD2L2_TAG	4	1	0	7	49	0.142857142857	0.714285714286
PKD2L2_TAA	3	9	1	19	49	0.387755102041	0.684210526316
PRKACA_ACT	0	1	0	1	27	0.037037037037	1.0
BRK1_GCG	0	5	0	5	46	0.108695652174	1.0
PPP1R18_TTA	0	4	1	6	28	0.214285714286	0.833333333333
BRK1_GCC	0	1	0	1	46	0.0217391304348	1.0
BRK1_GCA	1	9	0	22	46	0.478260869565	0.454545454545
ABI1_CGA	0	5	0	5	96	0.0520833333333	1.0
NRXN1_TCG	0	1	0	1	58	0.0172413793103	1.0
ABI1_CGC	7	13	0	24	96	0.25	0.833333333333
CNOT7_ACG	0	10	0	13	72	0.180555555556	0.769230769231
FAM151A_GTA	0	1	0	1	40	0.025	1.0
ABI1_CGG	0	2	0	3	96	0.03125	0.666666666667
PPP1R18_TTT	0	1	0	1	28	0.0357142857143	1.0
BRK1_GCT	0	5	0	15	46	0.326086956522	0.333333333333
PRKACA_ACA	0	1	0	1	27	0.037037037037	1.0
PLIN3_ACG	0	1	0	1	10	0.1	1.0
NDUFC2_TTA	5	0	0	6	29	0.206896551724	0.833333333333
ABI1_CGT	3	17	0	24	96	0.25	0.833333333333
COG2_CGG	0	3	0	3	100	0.03	1.0
COG2_CGC	0	2	0	2	100	0.02	1.0
PAK6_ACG	1	4	0	6	89	0.0674157303371	0.833333333333
ATP13A5_GCG	0	1	0	1	33	0.030303030303	1.0
RPL23A_GGT	8	5	0	44	93	0.47311827957	0.295454545455
FAM227B_GTC	0	1	0	1	21	0.047619047619	1.0
CUNH7ORF26_GGG	0	1	0	1	21	0.047619047619	1.0
TEFM_TTC	0	1	0	1	47	0.0212765957447	1.0
GUCA1B_GAA	0	1	0	1	98	0.0102040816327	1.0
TEFM_TTA	0	2	0	2	47	0.0425531914894	1.0
PAK6_ACT	0	1	0	1	89	0.0112359550562	1.0
KIF15_CCC	0	2	0	2	83	0.0240963855422	1.0
ATXN10_CAA	0	1	0	4	99	0.040404040404	0.25
NIPSNAP1_GAA	0	1	0	1	36	0.0277777777778	1.0
ATXN10_CAC	9	5	0	21	99	0.212121212121	0.666666666667
CUNH7ORF26_GGT	0	2	0	2	21	0.0952380952381	1.0
RPL23A_GGA	2	12	0	25	93	0.268817204301	0.56
RPL23A_GGC	10	5	0	45	93	0.483870967742	0.333333333333
PSME2_GGC	0	1	0	2	35	0.0571428571429	0.5
TRAF4_GTT	8	4	0	40	81	0.493827160494	0.3
MTFMT_ATA	0	5	0	5	90	0.0555555555556	1.0
MTFMT_ATC	0	1	0	2	90	0.0222222222222	0.5
SYT8_GTA	0	3	0	4	50	0.08	0.75
VSTM5_ATA	0	4	0	8	97	0.0824742268041	0.5
UNC13D_TGT	0	1	0	1	75	0.0133333333333	1.0
LANCL2_ATA	0	6	0	8	92	0.0869565217391	0.75
CYYR1_AAT	7	11	1	33	87	0.379310344828	0.575757575758
RBX1_CTT	11	1	0	23	82	0.280487804878	0.521739130435
CYYR1_AAA	4	7	0	17	87	0.195402298851	0.647058823529
RBX1_CTC	0	6	0	7	82	0.0853658536585	0.857142857143
RBX1_CTA	5	4	0	38	82	0.463414634146	0.236842105263
SLC35B1_GCG	0	9	0	10	92	0.108695652174	0.9
RBX1_CTG	1	4	0	8	82	0.0975609756098	0.625
CYYR1_AAG	0	1	0	2	87	0.0229885057471	0.5
NINJ2_GCA	0	2	0	3	48	0.0625	0.666666666667
NINJ2_GCG	3	5	0	14	48	0.291666666667	0.571428571429
FAM110D_TCA	0	2	0	7	43	0.162790697674	0.285714285714
TRIM66_CGC	0	2	0	2	73	0.027397260274	1.0
SHROOM4_CTA	0	2	0	3	54	0.0555555555556	0.666666666667
FAM110D_TCG	0	3	0	3	43	0.0697674418605	1.0
SARS2_AGT	0	4	0	5	52	0.0961538461538	0.8
PCSK5_CCG	0	2	0	2	61	0.0327868852459	1.0
NPAS4_AAT	0	5	1	7	51	0.137254901961	0.857142857143
SHROOM4_CTT	1	1	0	3	54	0.0555555555556	0.666666666667
FAM110D_TCT	1	4	0	7	43	0.162790697674	0.714285714286
RENBP_TTT	0	1	0	1	44	0.0227272727273	1.0
EPB41L3_TAT	0	1	0	1	77	0.012987012987	1.0
IL17RD_CGG	0	2	0	2	98	0.0204081632653	1.0
EPB41L3_TAA	5	2	0	7	77	0.0909090909091	1.0
RENBP_TTA	7	2	0	10	44	0.227272727273	0.9
SYNJ2BP_ACG	4	7	0	19	60	0.316666666667	0.578947368421
GJB3_GTT	1	4	0	8	42	0.190476190476	0.625
RNF7_ACG	10	4	1	16	73	0.219178082192	0.9375
RNF7_ACA	9	7	0	26	73	0.356164383562	0.615384615385
AIFM1_TGT	0	2	0	2	80	0.025	1.0
RNF7_ACC	10	9	0	34	73	0.465753424658	0.558823529412
PEX16_ACG	6	15	1	30	97	0.309278350515	0.733333333333
PEX16_ACA	0	3	0	7	97	0.0721649484536	0.428571428571
RNF7_ACT	5	8	0	30	73	0.41095890411	0.433333333333
GJB3_GTA	4	5	0	18	42	0.428571428571	0.5
CREBZF_GTA	6	4	1	22	47	0.468085106383	0.5
TMEM101_AGC	0	1	0	1	66	0.0151515151515	1.0
PEX16_ACT	7	4	0	33	97	0.340206185567	0.333333333333
CUNH16ORF89_TCA	1	1	1	3	12	0.25	1.0
PFKFB4_AGT	0	2	0	2	19	0.105263157895	1.0
THUMPD1_CAT	0	2	0	2	98	0.0204081632653	1.0
COL8A2_ACG	4	8	1	16	81	0.197530864198	0.8125
CRNKL1_TTA	2	6	1	24	95	0.252631578947	0.375
LEPROT_TCG	10	1	0	21	84	0.25	0.52380952381
TP53_GCA	1	3	0	6	32	0.1875	0.666666666667
PDIA6_CAA	0	1	0	1	96	0.0104166666667	1.0
TP53_GCG	0	2	0	3	32	0.09375	0.666666666667
LEPROT_TCC	2	7	1	15	84	0.178571428571	0.666666666667
TMEM101_AGG	3	5	0	16	66	0.242424242424	0.5
FDFT1_TAA	4	1	0	5	99	0.0505050505051	1.0
FDFT1_TAG	3	0	0	3	99	0.030303030303	1.0
COL8A2_ACT	1	1	0	3	81	0.037037037037	0.666666666667
REV1_TGC	0	1	0	1	100	0.01	1.0
THUMPD1_CAC	0	1	0	1	98	0.0102040816327	1.0
TRIB3_GTA	2	0	0	3	12	0.25	0.666666666667
NLRC4_TCC	0	1	0	2	19	0.105263157895	0.5
GCKR_CCT	0	1	0	1	41	0.0243902439024	1.0
CCDC102A_TTA	5	3	0	26	67	0.388059701493	0.307692307692
MED9_TTC	5	0	0	26	96	0.270833333333	0.192307692308
CCDC102A_TTC	0	2	0	2	67	0.0298507462687	1.0
SPRY1_TTA	6	3	0	48	101	0.475247524752	0.1875
TAC1_TAC	1	3	0	4	88	0.0454545454545	1.0
CCDC102A_TTG	0	2	0	2	67	0.0298507462687	1.0
TAC1_TAA	2	8	0	33	88	0.375	0.30303030303
GCKR_CCG	0	3	0	3	41	0.0731707317073	1.0
AIFM1_TGA	10	7	0	40	80	0.5	0.425
GCKR_CCC	0	1	0	1	41	0.0243902439024	1.0
NLRC4_TCG	1	4	1	9	19	0.473684210526	0.666666666667
SMPX_ACC	2	5	0	35	104	0.336538461538	0.2
ARHGAP28_CCG	0	8	0	11	68	0.161764705882	0.727272727273
CCDC102A_TTT	1	6	0	15	67	0.223880597015	0.466666666667
FAM134B_CGT	8	8	0	35	91	0.384615384615	0.457142857143
MICALCL_GGT	0	1	0	1	54	0.0185185185185	1.0
MARCH9_GTT	1	3	0	4	31	0.129032258065	1.0
CXXC1_GTA	1	4	0	13	30	0.433333333333	0.384615384615
VCAN_GTA	0	1	0	1	56	0.0178571428571	1.0
MARCH9_GTA	0	1	0	1	31	0.0322580645161	1.0
SF3B2_TTG	1	2	0	5	48	0.104166666667	0.6
MICALCL_GGG	0	1	0	1	54	0.0185185185185	1.0
BATF3_TGT	0	4	0	4	73	0.0547945205479	1.0
RAD51D_TGT	0	2	0	3	99	0.030303030303	0.666666666667
SLC26A9_ACG	0	3	0	3	85	0.0352941176471	1.0
RPL7_ATA	4	3	0	16	103	0.155339805825	0.4375
GSE1_TAC	0	1	0	1	64	0.015625	1.0
P4HA2_GCG	1	7	0	8	98	0.0816326530612	1.0
GSE1_TAA	2	0	0	2	64	0.03125	1.0
FAM160B1_TGA	10	7	0	32	101	0.316831683168	0.53125
RAD51D_TGG	1	2	0	4	99	0.040404040404	0.75
BATF3_TGG	6	4	0	20	73	0.27397260274	0.5
BATF3_TGA	2	3	1	9	73	0.123287671233	0.666666666667
RAD51D_TGA	4	6	0	13	99	0.131313131313	0.769230769231
GSE1_TAT	0	2	0	2	64	0.03125	1.0
ADGRF3_TGA	1	0	0	1	4	0.25	1.0
FASTKD2_TAG	5	1	0	10	99	0.10101010101	0.6
EPB41_TTT	0	1	0	1	74	0.0135135135135	1.0
FASTKD2_TAA	9	13	0	34	99	0.343434343434	0.647058823529
MECP2_CAC	0	1	0	2	35	0.0571428571429	0.5
FAM134B_CGG	5	6	0	42	91	0.461538461538	0.261904761905
CUNH9ORF69_GAT	1	0	0	6	15	0.4	0.166666666667
SPATA24_AAC	1	1	0	2	13	0.153846153846	1.0
NIPSNAP1_GAT	0	1	0	1	36	0.0277777777778	1.0
EIF5B_TAT	0	1	0	1	83	0.0120481927711	1.0
SHF_AGT	0	8	0	8	71	0.112676056338	1.0
RAB3D_CTT	2	1	1	8	18	0.444444444444	0.5
CLPX_TAG	2	0	0	3	99	0.030303030303	0.666666666667
WASHC2C_TAG	0	0	1	2	9	0.222222222222	0.5
EIF5B_TAA	4	0	0	5	83	0.0602409638554	0.8
EIF5B_TAG	1	4	0	38	83	0.457831325301	0.131578947368
TMEM14C_CGA	0	1	1	2	21	0.0952380952381	1.0
RAB3D_CTA	0	3	0	3	18	0.166666666667	1.0
STX11_CGT	0	1	0	1	81	0.0123456790123	1.0
SHF_AGA	7	3	0	27	71	0.380281690141	0.37037037037
CDR2L_CCA	1	2	0	5	88	0.0568181818182	0.6
TMEM37_TCA	0	11	0	12	78	0.153846153846	0.916666666667
UCK2_AAT	0	1	0	1	53	0.0188679245283	1.0
DPYSL3_CGA	2	7	0	12	64	0.1875	0.75
CDR2L_CCG	3	14	0	20	88	0.227272727273	0.85
NEUROD4_CAT	1	2	0	6	58	0.103448275862	0.5
DPYSL3_CGT	0	2	0	2	64	0.03125	1.0
CDR2L_CCT	0	3	0	4	88	0.0454545454545	0.75
METTL12_CCG	0	6	0	10	40	0.25	0.6
SELENOT_ACG	1	0	0	2	7	0.285714285714	0.5
LYSMD3_ACC	1	5	0	10	88	0.113636363636	0.6
LYSMD3_ACG	0	6	0	6	88	0.0681818181818	1.0
ATP6V1G3_TAG	1	0	0	1	61	0.016393442623	1.0
DNAJC12_ATA	7	12	0	32	104	0.307692307692	0.59375
GATSL3_GAA	4	2	0	8	50	0.16	0.75
ATP6V1G3_TAC	0	1	0	1	61	0.016393442623	1.0
PGPEP1_GCA	0	5	0	5	93	0.0537634408602	1.0
ATP6V1G3_TAA	0	3	0	3	61	0.0491803278689	1.0
PNPLA5_CCC	0	0	1	1	5	0.2	1.0
ZNF326_ACT	0	1	0	1	92	0.0108695652174	1.0
MSANTD1_ATA	1	5	0	6	68	0.0882352941176	1.0
HJURP_TAC	0	1	0	1	19	0.0526315789474	1.0
ATP6V1G3_TAT	3	3	0	18	61	0.295081967213	0.333333333333
ZNF326_ACG	0	4	1	5	92	0.054347826087	1.0
IRF6_CGA	0	1	0	1	89	0.0112359550562	1.0
SGPL1_GCC	0	1	0	1	100	0.01	1.0
IRF6_CGG	0	3	0	3	89	0.0337078651685	1.0
RASSF2_CCA	0	4	0	6	78	0.0769230769231	0.666666666667
RASSF2_CCC	0	1	0	1	78	0.0128205128205	1.0
OPRD1_AAT	0	5	0	8	67	0.119402985075	0.625
RASSF2_CCG	0	2	0	2	78	0.025641025641	1.0
TSNAX_TTA	3	6	1	22	100	0.22	0.454545454545
TSNAX_TTG	0	3	0	3	100	0.03	1.0
IRF6_CGT	4	3	0	41	89	0.460674157303	0.170731707317
TSGA13_CGG	2	1	0	6	12	0.5	0.5
SGPL1_GCG	0	5	0	5	100	0.05	1.0
RASSF2_CCT	2	8	0	11	78	0.141025641026	0.909090909091
ZFAND5_TGA	2	0	0	2	87	0.0229885057471	1.0
MRPS22_TCT	0	5	0	5	99	0.0505050505051	1.0
SMIM22_GAG	0	1	0	2	40	0.05	0.5
ACTB_GTA	2	4	1	12	69	0.173913043478	0.583333333333
SMIM22_GAA	0	9	0	10	40	0.25	0.9
ASXL1_TAG	0	1	0	5	58	0.0862068965517	0.2
ATOX1_ACG	6	10	0	42	99	0.424242424242	0.380952380952
ASXL1_TAC	0	1	0	1	58	0.0172413793103	1.0
PAQR8_TGA	1	0	1	2	72	0.0277777777778	1.0
DDIT3_GCT	0	3	0	3	65	0.0461538461538	1.0
ATOX1_ACA	4	9	0	35	99	0.353535353535	0.371428571429
MEIS2_CGC	5	10	1	31	79	0.392405063291	0.516129032258
ATOX1_ACT	2	4	0	10	99	0.10101010101	0.6
STX11_CGA	0	1	0	1	81	0.0123456790123	1.0
PDGFD_GCT	0	1	0	1	89	0.0112359550562	1.0
MBLAC1_TAT	4	5	0	22	59	0.372881355932	0.409090909091
PPFIA1_TAA	5	15	0	23	79	0.291139240506	0.869565217391
GLRA4_GCA	0	1	0	1	36	0.0277777777778	1.0
FTL_AGT	0	0	1	3	7	0.428571428571	0.333333333333
RAB38_TGA	4	0	0	6	90	0.0666666666667	0.666666666667
XBP1_CAC	6	8	0	17	43	0.395348837209	0.823529411765
PDGFD_GCA	0	1	0	1	89	0.0112359550562	1.0
PDGFD_GCG	4	8	1	15	89	0.168539325843	0.866666666667
SLC9A6_CAA	0	3	0	3	83	0.0361445783133	1.0
FTL_AGA	0	1	0	2	7	0.285714285714	0.5
ALPL_AAT	0	2	0	2	62	0.0322580645161	1.0
MBLAC1_TAG	2	0	0	4	59	0.0677966101695	0.5
MBLAC1_TAA	7	2	0	14	59	0.237288135593	0.642857142857
MBLAC1_TAC	0	1	0	1	59	0.0169491525424	1.0
CCDC105_TTA	0	2	0	5	34	0.147058823529	0.4
AFF4_ATA	0	1	0	1	95	0.0105263157895	1.0
TMEM178B_GTC	1	2	0	4	66	0.0606060606061	0.75
CCDC105_TTG	0	1	0	1	34	0.0294117647059	1.0
CUNH2ORF49_GAA	0	1	0	1	20	0.05	1.0
SAMD8_CGA	0	1	0	1	99	0.010101010101	1.0
SAMD8_CGG	0	1	0	1	99	0.010101010101	1.0
PHOSPHO2_GTT	0	2	0	2	92	0.0217391304348	1.0
TMEM178B_GTT	13	1	1	22	66	0.333333333333	0.681818181818
CCDC105_TTT	1	3	0	6	34	0.176470588235	0.666666666667
PHOSPHO2_GTC	0	2	0	2	92	0.0217391304348	1.0
PHOSPHO2_GTA	1	4	0	6	92	0.0652173913043	0.833333333333
CUNH2ORF49_GAT	0	1	0	1	20	0.05	1.0
PPP1R14A_CCC	1	0	0	4	10	0.4	0.25
SAMD8_CGT	0	6	0	7	99	0.0707070707071	0.857142857143
IER5L_CCA	0	8	0	17	41	0.414634146341	0.470588235294
IER5L_CCC	0	2	0	5	41	0.121951219512	0.4
MRPS22_TCG	19	8	1	41	99	0.414141414141	0.682926829268
SNRNP200_GCG	0	1	0	1	68	0.0147058823529	1.0
UBE2E1_CGG	3	2	1	13	44	0.295454545455	0.461538461538
AGXT_TCG	1	6	0	9	71	0.12676056338	0.777777777778
TSGA13_CGT	1	2	0	4	12	0.333333333333	0.75
IL15RA_GAT	0	1	0	1	66	0.0151515151515	1.0
UBE2E1_CGC	0	3	1	9	44	0.204545454545	0.444444444444
SNRNP200_GCA	0	1	0	1	68	0.0147058823529	1.0
MEF2A_AAG	0	1	0	1	89	0.0112359550562	1.0
LRFN2_GTA	0	1	0	1	84	0.0119047619048	1.0
PARP16_GTT	0	1	0	1	103	0.00970873786408	1.0
IER5L_CCT	2	5	0	17	41	0.414634146341	0.411764705882
IL15RA_GAA	4	6	0	15	66	0.227272727273	0.666666666667
UBE2E1_CGT	0	1	1	11	44	0.25	0.181818181818
IL15RA_GAC	0	1	0	1	66	0.0151515151515	1.0
PYM1_GGA	0	2	0	3	39	0.0769230769231	0.666666666667
EMC4_CTT	8	5	0	21	64	0.328125	0.619047619048
SMU1_GGC	0	1	0	1	85	0.0117647058824	1.0
PYM1_GGG	0	1	0	1	39	0.025641025641	1.0
SIN3B_AGT	0	1	0	1	93	0.010752688172	1.0
CAST_TGT	0	1	0	2	93	0.0215053763441	0.5
CDKN3_TTG	1	5	1	7	91	0.0769230769231	1.0
CDKN3_TTA	0	6	0	6	91	0.0659340659341	1.0
CDKN3_TTC	0	2	0	2	91	0.021978021978	1.0
PYM1_GGT	1	6	0	7	39	0.179487179487	1.0
CAST_TGG	12	5	1	25	93	0.268817204301	0.72
CAST_TGA	4	0	0	4	93	0.0430107526882	1.0
CAST_TGC	0	7	1	11	93	0.118279569892	0.727272727273
KRT20_TAA	0	5	0	5	36	0.138888888889	1.0
NHLH2_CCG	1	3	0	4	30	0.133333333333	1.0
KRT20_TAG	1	0	0	1	36	0.0277777777778	1.0
SLA2_ACA	0	3	0	5	55	0.0909090909091	0.6
SERP2_TGT	0	2	0	2	18	0.111111111111	1.0
LDLRAD1_ACG	11	7	3	35	73	0.479452054795	0.6
ENOX1_CAC	0	1	0	1	72	0.0138888888889	1.0
BFSP2_CTC	0	1	0	1	82	0.0121951219512	1.0
BFSP2_CTA	0	5	0	5	82	0.0609756097561	1.0
GDAP1_AGC	0	1	0	1	93	0.010752688172	1.0
TMEM52_TTC	0	1	0	1	69	0.0144927536232	1.0
KRT20_TAT	0	1	0	1	36	0.0277777777778	1.0
L3MBTL2_ACG	1	2	0	3	81	0.037037037037	1.0
BFSP2_CTT	0	1	0	1	82	0.0121951219512	1.0
SERP2_TGA	0	1	0	1	18	0.0555555555556	1.0
SERP2_TGC	3	0	0	3	18	0.166666666667	1.0
KAT7_GTA	0	7	0	8	82	0.0975609756098	0.875
TH_TAG	4	0	0	7	92	0.0760869565217	0.571428571429
KAT7_GTC	0	1	0	1	82	0.0121951219512	1.0
TH_TAA	2	6	1	35	92	0.380434782609	0.257142857143
SLC30A2_CGA	2	4	1	18	39	0.461538461538	0.388888888889
SLC30A2_CGC	0	1	0	1	39	0.025641025641	1.0
SLA2_ACG	3	9	0	16	55	0.290909090909	0.75
SLC30A2_CGG	0	1	1	2	39	0.0512820512821	1.0
GTPBP8_TTA	3	5	1	14	94	0.148936170213	0.642857142857
RDH12_TTA	0	1	0	1	25	0.04	1.0
POR_CAT	0	1	0	1	57	0.0175438596491	1.0
STRADB_CCG	2	19	0	39	78	0.5	0.538461538462
PROM2_GCG	0	1	0	2	54	0.037037037037	0.5
SLC30A2_CGT	2	5	0	8	39	0.205128205128	0.875
PPFIA1_TAG	1	0	0	1	79	0.0126582278481	1.0
RNFT1_CGC	0	5	0	8	99	0.0808080808081	0.625
DUPD1_CTA	2	9	0	15	66	0.227272727273	0.733333333333
CHRM2_CCG	9	8	0	34	85	0.4	0.5
FYTTD1_CGC	0	3	0	5	96	0.0520833333333	0.6
FYTTD1_CGA	0	1	0	1	96	0.0104166666667	1.0
FYTTD1_CGG	0	4	0	4	96	0.0416666666667	1.0
GPD1_TGG	0	3	0	4	78	0.0512820512821	0.75
CDC42EP3_TAT	0	7	0	9	86	0.104651162791	0.777777777778
DUPD1_CTT	0	3	0	4	66	0.0606060606061	0.75
GTPBP8_TTG	0	3	0	3	94	0.031914893617	1.0
CDC42EP3_TAC	0	1	0	1	86	0.0116279069767	1.0
CDC42EP3_TAA	4	0	0	4	86	0.046511627907	1.0
CDC42EP3_TAG	2	0	0	15	86	0.174418604651	0.133333333333
GPD1_TGT	0	1	0	2	78	0.025641025641	0.5
FYTTD1_CGT	0	2	0	5	96	0.0520833333333	0.4
BANF1_TAC	7	4	1	18	38	0.473684210526	0.666666666667
TMEM211_ATA	0	2	0	2	28	0.0714285714286	1.0
BANF1_TAA	0	2	0	18	38	0.473684210526	0.111111111111
BANF1_TAG	1	0	0	1	38	0.0263157894737	1.0
SLA2_ACT	2	6	0	15	55	0.272727272727	0.533333333333
SPRED3_GTT	0	2	0	2	28	0.0714285714286	1.0
BANF1_TAT	0	5	0	13	38	0.342105263158	0.384615384615
RGS10_TAG	1	0	0	1	70	0.0142857142857	1.0
SPATS2L_TTC	0	1	0	1	67	0.0149253731343	1.0
CLK3_TAT	0	1	0	1	59	0.0169491525424	1.0
PTDSS2_AGT	0	3	0	4	94	0.0425531914894	0.75
SPATS2L_TTG	0	1	0	1	67	0.0149253731343	1.0
FAM185A_CAT	0	1	0	1	99	0.010101010101	1.0
GLRA2_TAA	7	3	1	31	81	0.382716049383	0.354838709677
STC2_ACT	2	14	0	26	97	0.268041237113	0.615384615385
PTDSS2_AGA	0	1	0	1	94	0.0106382978723	1.0
CACNG8_TCG	0	1	0	1	13	0.0769230769231	1.0
CLK3_TAG	1	0	0	1	59	0.0169491525424	1.0
BHLHE41_GAT	0	1	0	1	56	0.0178571428571	1.0
WDR43_ACT	0	1	0	1	98	0.0102040816327	1.0
FAM185A_CAC	0	1	0	1	99	0.010101010101	1.0
FAM185A_CAA	0	1	0	1	99	0.010101010101	1.0
TMIGD1_TAA	2	10	0	29	86	0.337209302326	0.413793103448
REXO2_GGG	0	4	0	4	92	0.0434782608696	1.0
ANXA6_TCA	1	3	0	5	86	0.0581395348837	0.8
REXO2_GGA	1	7	0	19	92	0.20652173913	0.421052631579
REXO2_GGC	0	2	0	2	92	0.0217391304348	1.0
FAM72A_ACC	0	5	0	5	71	0.0704225352113	1.0
TMIGD1_TAC	0	1	1	2	86	0.0232558139535	1.0
REXO2_GGT	0	7	0	7	92	0.0760869565217	1.0
DHX37_TAG	3	0	0	4	100	0.04	0.75
CLASP1_CTA	0	2	0	2	84	0.0238095238095	1.0
EEF2K_TCG	2	13	0	19	97	0.19587628866	0.789473684211
NOCT_CGT	1	6	1	17	55	0.309090909091	0.470588235294
STC2_GGT	0	1	0	1	97	0.0103092783505	1.0
RPL35_CCC	9	6	0	36	101	0.356435643564	0.416666666667
ECE2_GAA	0	1	0	3	48	0.0625	0.333333333333
BORCS8_AAA	0	3	0	4	58	0.0689655172414	0.75
NOCT_CGA	2	6	0	12	55	0.218181818182	0.666666666667
FGFBP1_GGT	1	2	0	3	80	0.0375	1.0
BUB1_ACA	0	1	0	1	90	0.0111111111111	1.0
UBAC2_ATT	0	3	0	3	95	0.0315789473684	1.0
YWHAH_GTA	2	9	0	12	69	0.173913043478	0.916666666667
RPS7_CTT	4	2	1	13	96	0.135416666667	0.538461538462
WWOX_TTC	0	3	0	3	83	0.0361445783133	1.0
WWOX_TTA	0	7	0	7	83	0.0843373493976	1.0
B3GALT5_AAT	0	3	0	6	58	0.103448275862	0.5
WWOX_TTG	0	1	0	1	83	0.0120481927711	1.0
ZMYND19_ATC	0	1	0	1	94	0.0106382978723	1.0
ZMYND19_ATA	0	2	1	3	94	0.031914893617	1.0
RPS7_CTC	0	1	0	1	96	0.0104166666667	1.0
YWHAH_GTT	1	2	0	3	69	0.0434782608696	1.0
RPS7_CTA	4	4	1	24	96	0.25	0.375
UBAC2_ATA	1	4	0	5	95	0.0526315789474	1.0
IL17C_GTT	7	3	0	13	44	0.295454545455	0.769230769231
FOXC1_TAT	2	3	0	5	35	0.142857142857	1.0
CCDC12_TTA	11	7	0	43	92	0.467391304348	0.418604651163
SULT1B1_TCA	0	3	0	3	10	0.3	1.0
SDHD_TAT	0	2	0	2	97	0.020618556701	1.0
SH3GLB2_CGT	0	5	0	6	82	0.0731707317073	0.833333333333
RADIL_GCG	0	1	0	1	64	0.015625	1.0
CASP3_AAC	0	2	0	2	86	0.0232558139535	1.0
MAGIX_ATT	1	0	1	3	7	0.428571428571	0.666666666667
FOXC1_TAG	1	0	0	1	35	0.0285714285714	1.0
SDHD_TAA	12	6	1	39	97	0.40206185567	0.487179487179
FOXC1_TAA	3	0	0	3	35	0.0857142857143	1.0
SDHD_TAG	1	0	0	2	97	0.020618556701	0.5
CCDC12_TTT	14	0	0	16	92	0.173913043478	0.875
CASP3_AAT	0	1	0	1	86	0.0116279069767	1.0
ERI1_ATA	0	1	0	1	91	0.010989010989	1.0
LIN7B_CGA	0	2	0	2	35	0.0571428571429	1.0
TSHB_ACT	0	1	0	1	78	0.0128205128205	1.0
ZCWPW2_CGA	1	3	1	5	12	0.416666666667	1.0
NIPSNAP1_TCT	2	7	0	10	36	0.277777777778	0.9
ZCWPW2_CGG	3	0	0	3	12	0.25	1.0
ACHE_GCA	2	2	0	5	43	0.116279069767	0.8
THAP7_AGT	0	5	0	6	39	0.153846153846	0.833333333333
VAPA_TAA	5	0	0	6	99	0.0606060606061	0.833333333333
TEKT1_CCC	0	1	0	1	82	0.0121951219512	1.0
VAPA_TAC	6	7	0	16	99	0.161616161616	0.8125
TLE2_AAT	0	5	0	5	23	0.217391304348	1.0
TEKT1_CCG	5	6	0	31	82	0.378048780488	0.354838709677
PACSIN2_CGA	0	3	0	6	91	0.0659340659341	0.5
THAP7_AGC	0	1	0	1	39	0.025641025641	1.0
TSHB_ACG	12	9	0	36	78	0.461538461538	0.583333333333
ACHE_GCT	0	2	0	2	43	0.046511627907	1.0
THAP7_AGG	0	3	0	3	39	0.0769230769231	1.0
LIN7B_CGT	1	4	0	7	35	0.2	0.714285714286
NIPSNAP1_TCA	2	4	0	6	36	0.166666666667	1.0
ZCWPW2_CGT	0	2	0	6	12	0.5	0.333333333333
PTPN2_CCA	0	1	0	1	91	0.010989010989	1.0
VAPA_TAT	2	6	0	8	99	0.0808080808081	1.0
TEKT1_CCT	1	3	0	4	82	0.0487804878049	1.0
HMGB1_CTA	3	1	0	6	80	0.075	0.666666666667
WDR49_CTA	0	1	0	1	33	0.030303030303	1.0
GSK3A_ACT	0	2	0	2	23	0.0869565217391	1.0
POFUT1_AAA	0	1	0	1	95	0.0105263157895	1.0
BMP7_ACG	0	3	0	6	73	0.0821917808219	0.5
HMGB1_CTC	2	0	1	3	80	0.0375	1.0
NAPG_CTT	0	1	0	1	82	0.0121951219512	1.0
AEBP1_GCA	0	1	0	1	45	0.0222222222222	1.0
KCNK17_GTC	2	7	0	9	40	0.225	1.0
GSK3A_ACG	0	1	0	1	23	0.0434782608696	1.0
NAPG_CTC	4	2	1	10	82	0.121951219512	0.7
NAPG_CTA	0	4	0	4	82	0.0487804878049	1.0
SMARCE1_CTA	3	12	0	30	84	0.357142857143	0.5
NAPG_CTG	0	1	0	1	82	0.0121951219512	1.0
POFUT1_AAT	0	2	0	3	95	0.0315789473684	0.666666666667
CSRNP2_GGT	0	3	0	3	58	0.051724137931	1.0
NDUFS3_CCG	5	14	0	35	92	0.380434782609	0.542857142857
SNRPC_GCC	3	6	0	15	102	0.147058823529	0.6
TSPAN18_TAA	10	4	1	45	95	0.473684210526	0.333333333333
TSPAN18_TAG	4	8	1	41	95	0.431578947368	0.317073170732
GABRB3_CAA	1	4	1	9	72	0.125	0.666666666667
ZNF609_GCG	0	1	0	1	68	0.0147058823529	1.0
CSRNP2_GGG	0	1	0	1	58	0.0172413793103	1.0
ZNF609_GCA	0	1	0	1	68	0.0147058823529	1.0
CSRNP2_GGA	0	4	0	5	58	0.0862068965517	0.8
HDDC2_AAC	0	1	0	1	99	0.010101010101	1.0
ZNF511_ATA	1	10	0	14	95	0.147368421053	0.785714285714
TSPAN18_TAT	8	4	0	38	95	0.4	0.315789473684
LYRM1_ACT	1	2	0	4	99	0.040404040404	0.75
TMEM121_CGG	0	1	0	2	76	0.0263157894737	0.5
ATP11C_TCA	0	1	0	1	94	0.0106382978723	1.0
OLIG1_TGT	0	2	0	10	38	0.263157894737	0.2
LYAR_AGC	0	1	0	1	97	0.0103092783505	1.0
LYRM1_ACC	7	4	0	42	99	0.424242424242	0.261904761905
LYRM1_ACA	0	2	0	2	99	0.020202020202	1.0
LYRM1_ACG	6	18	0	39	99	0.393939393939	0.615384615385
OLIG1_TGG	1	0	1	12	38	0.315789473684	0.166666666667
P2RX1_TTA	1	14	0	23	95	0.242105263158	0.652173913043
OLIG1_TGA	2	5	1	10	38	0.263157894737	0.8
R3HCC1_ACT	0	2	0	2	79	0.0253164556962	1.0
MITD1_CCA	0	6	0	8	101	0.0792079207921	0.75
MITD1_CCC	13	11	0	38	101	0.376237623762	0.631578947368
MITD1_CCG	13	7	0	36	101	0.356435643564	0.555555555556
LSM8_ATG	0	1	0	1	93	0.010752688172	1.0
HYLS1_CCG	0	7	0	10	86	0.116279069767	0.7
LSM8_ATA	5	7	1	38	93	0.408602150538	0.342105263158
LSM8_ATC	2	10	0	16	93	0.172043010753	0.75
SLC7A3_CAA	9	3	0	25	60	0.416666666667	0.48
R3HCC1_ACG	0	3	0	3	79	0.0379746835443	1.0
MITD1_CCT	1	11	0	13	101	0.128712871287	0.923076923077
R3HCC1_ACC	0	1	0	1	79	0.0126582278481	1.0
ELN_TTC	0	1	0	1	41	0.0243902439024	1.0
LSM8_ATT	2	2	0	5	93	0.0537634408602	0.8
STC1_AAT	0	1	0	1	79	0.0126582278481	1.0
HMGB1_CTT	4	1	0	15	80	0.1875	0.333333333333
MTCP1_GGC	1	4	0	5	64	0.078125	1.0
CATIP_ATT	4	4	0	14	69	0.202898550725	0.571428571429
SNX15_TAA	3	0	0	3	37	0.0810810810811	1.0
ACVRL1_AGT	0	5	0	5	43	0.116279069767	1.0
MFSD6L_CAA	0	2	0	2	83	0.0240963855422	1.0
SNX15_TAG	0	3	0	10	37	0.27027027027	0.3
MFSD6L_CAC	0	1	0	1	83	0.0120481927711	1.0
STK33_TCG	1	6	0	10	41	0.243902439024	0.7
CATIP_ATA	9	5	0	21	69	0.304347826087	0.666666666667
STK33_TCC	0	3	0	3	41	0.0731707317073	1.0
MFSD6L_CAT	0	3	0	3	83	0.0361445783133	1.0
LYN_TAG	0	7	1	9	67	0.134328358209	0.888888888889
MTCP1_GGG	0	3	0	3	64	0.046875	1.0
LYN_TAA	4	0	1	5	67	0.0746268656716	1.0
SNX15_TAT	0	2	0	2	37	0.0540540540541	1.0
PHF13_CGT	0	10	0	13	91	0.142857142857	0.769230769231
CORO6_CTA	4	4	0	26	53	0.490566037736	0.307692307692
R3HDM1_TTA	0	1	0	1	68	0.0147058823529	1.0
COQ10A_TGT	3	1	0	14	36	0.388888888889	0.285714285714
ZFAND1_GAA	0	1	0	1	97	0.0103092783505	1.0
DOK5_ACT	0	3	0	4	70	0.0571428571429	0.75
RPP25_TTT	10	5	1	27	56	0.482142857143	0.592592592593
CORO6_CTT	2	6	0	9	53	0.169811320755	0.888888888889
PHF13_CGG	0	2	0	4	91	0.043956043956	0.5
COQ10A_TGA	0	2	0	2	36	0.0555555555556	1.0
PHF13_CGA	0	1	0	1	91	0.010989010989	1.0
PDXDC1_TAG	4	3	1	19	90	0.211111111111	0.421052631579
CAMSAP3_TAA	1	8	1	13	40	0.325	0.769230769231
DOK5_ACG	1	3	0	4	70	0.0571428571429	1.0
RPP25_TTA	10	2	0	14	56	0.25	0.857142857143
RPP25_TTG	0	2	0	2	56	0.0357142857143	1.0
IER2_CCT	1	1	0	5	40	0.125	0.4
SYCP2L_ACG	0	2	0	2	47	0.0425531914894	1.0
TMEM141_AGG	4	5	0	21	88	0.238636363636	0.428571428571
CAB39L_ACT	0	2	0	2	71	0.0281690140845	1.0
NAA10_TAG	2	1	0	16	42	0.380952380952	0.1875
VSIG10L_CTA	0	2	0	2	29	0.0689655172414	1.0
NAA10_TAA	2	2	1	9	42	0.214285714286	0.555555555556
NAA10_TAC	0	1	0	1	42	0.0238095238095	1.0
IER2_CCA	1	4	0	7	40	0.175	0.714285714286
NAA10_TAT	0	2	0	2	42	0.047619047619	1.0
PTCRA_AAT	1	6	0	10	34	0.294117647059	0.7
SMIM11A_ATC	2	4	0	14	41	0.341463414634	0.428571428571
RSG1_TGT	1	2	0	8	61	0.131147540984	0.375
INPP5B_TTA	0	1	0	1	97	0.0103092783505	1.0
SGPP1_AGT	0	2	1	5	91	0.0549450549451	0.6
SLC7A3_CAT	6	8	0	21	60	0.35	0.666666666667
RSG1_TGA	2	8	1	28	61	0.459016393443	0.392857142857
RSG1_TGC	1	3	0	5	61	0.0819672131148	0.8
IRX5_TGA	2	0	0	2	53	0.0377358490566	1.0
SGPP1_AGA	0	9	1	11	91	0.120879120879	0.909090909091
SGPP1_AGG	3	7	0	11	91	0.120879120879	0.909090909091
LIPE_GAT	0	1	0	1	36	0.0277777777778	1.0
ISG20L2_CGG	0	4	0	6	60	0.1	0.666666666667
TRDMT1_TGG	4	15	0	29	97	0.298969072165	0.655172413793
CA1_TGT	0	2	0	2	15	0.133333333333	1.0
TRDMT1_TGA	12	7	0	29	97	0.298969072165	0.655172413793
COL23A1_CAC	0	4	0	4	59	0.0677966101695	1.0
COL23A1_CAA	0	2	0	2	59	0.0338983050847	1.0
POLD4_ATT	7	1	0	12	46	0.260869565217	0.666666666667
XRCC6BP1_GTA	0	7	0	8	63	0.126984126984	0.875
NDUFA2_CGT	13	1	0	20	89	0.224719101124	0.7
ZNHIT2_CCA	0	3	0	3	52	0.0576923076923	1.0
IFITM5_GAG	0	1	0	1	36	0.0277777777778	1.0
COL23A1_CAT	1	3	0	6	59	0.101694915254	0.666666666667
LIPE_GAA	0	1	0	1	36	0.0277777777778	1.0
IFITM5_GAA	2	7	0	12	36	0.333333333333	0.75
POLD4_ATG	0	1	0	1	46	0.0217391304348	1.0
POLD4_ATA	5	3	1	21	46	0.45652173913	0.428571428571
SIN3B_AGA	0	1	0	1	93	0.010752688172	1.0
S100A7_CTT	0	1	1	2	8	0.25	1.0
DCLRE1C_TTA	0	3	0	3	82	0.0365853658537	1.0
CAB39L_ACC	0	5	0	5	71	0.0704225352113	1.0
NELL2_AGA	0	2	0	2	76	0.0263157894737	1.0
SSBP3_ACC	7	9	0	29	75	0.386666666667	0.551724137931
SSBP3_ACG	0	2	0	3	75	0.04	0.666666666667
ANKRD34A_ACG	0	1	0	1	46	0.0217391304348	1.0
SEC23B_TCG	0	4	0	5	49	0.102040816327	0.8
SMIM12_CGA	5	13	0	30	79	0.379746835443	0.6
SMIM12_CGG	0	6	0	8	79	0.101265822785	0.75
SP9_CGT	3	12	1	24	56	0.428571428571	0.666666666667
NQO2_TTA	0	1	0	1	38	0.0263157894737	1.0
HS3ST4_TGT	0	4	0	6	40	0.15	0.666666666667
CAB39L_ACG	0	1	0	1	71	0.0140845070423	1.0
ANKRD34A_ACT	2	3	0	5	46	0.108695652174	1.0
SSBP3_ACT	0	1	0	1	75	0.0133333333333	1.0
DCAKD_GCA	0	7	0	8	87	0.0919540229885	0.875
DCAKD_GCG	0	9	0	9	87	0.103448275862	1.0
PAXBP1_ATC	0	1	0	1	97	0.0103092783505	1.0
NQO2_TTG	0	0	1	1	38	0.0263157894737	1.0
MFSD7_TCG	0	9	0	11	93	0.118279569892	0.818181818182
DCAKD_GCT	0	1	0	1	87	0.0114942528736	1.0
SDF2_TCT	11	2	0	26	64	0.40625	0.5
INPP1_TCG	0	2	0	2	54	0.037037037037	1.0
RABL2A_CTT	4	0	0	5	17	0.294117647059	0.8
INPP1_TCC	0	1	0	1	54	0.0185185185185	1.0
INPP1_TCA	0	3	0	5	54	0.0925925925926	0.6
FBXO40_GTA	0	2	0	2	70	0.0285714285714	1.0
HSD11B2_AGT	1	8	0	11	60	0.183333333333	0.818181818182
ZDHHC24_GTC	0	1	0	1	43	0.0232558139535	1.0
ZDHHC24_GTA	6	5	1	19	43	0.441860465116	0.631578947368
DNAH14_CAC	0	1	0	1	24	0.0416666666667	1.0
RABL2A_CTC	0	1	0	2	17	0.117647058824	0.5
SDF2_TCA	5	2	0	32	64	0.5	0.21875
RABL2A_CTA	2	0	1	8	17	0.470588235294	0.375
HSD11B2_AGA	5	7	0	21	60	0.35	0.571428571429
SPPL3_CTA	0	3	0	3	102	0.0294117647059	1.0
HSD11B2_AGG	0	2	0	3	60	0.05	0.666666666667
DDI2_TCT	0	2	0	2	51	0.0392156862745	1.0
TMEM100_CAT	3	6	0	19	99	0.191919191919	0.473684210526
CDC123_ATG	0	4	0	4	98	0.0408163265306	1.0
EPHA3_ACG	0	1	0	1	68	0.0147058823529	1.0
ZNF608_AAT	0	1	0	1	87	0.0114942528736	1.0
E2F6_ACT	0	2	0	2	71	0.0281690140845	1.0
RGL3_CCG	0	1	0	1	19	0.0526315789474	1.0
DDI2_TCA	0	1	0	1	51	0.0196078431373	1.0
PAQR9_GTA	10	2	0	35	80	0.4375	0.342857142857
HOXD9_CTG	0	1	0	1	52	0.0192307692308	1.0
SSTR4_AAA	5	3	0	13	38	0.342105263158	0.615384615385
CALD1_ATT	0	2	0	2	84	0.0238095238095	1.0
COMMD8_AGT	0	5	0	5	96	0.0520833333333	1.0
TRAPPC12_GGC	0	1	0	1	80	0.0125	1.0
SOD2_GCA	0	1	0	1	99	0.010101010101	1.0
CPSF1_GGT	0	3	0	4	53	0.0754716981132	0.75
SOD2_GCG	1	21	1	34	99	0.343434343434	0.676470588235
TRAPPC12_GGG	0	2	0	2	80	0.025	1.0
COMMD8_AGC	1	9	0	12	96	0.125	0.833333333333
GET4_CTT	0	1	0	1	96	0.0104166666667	1.0
COMMD8_AGG	0	6	0	8	96	0.0833333333333	0.75
CPSF1_GGA	0	1	0	1	53	0.0188679245283	1.0
UTS2_CGT	0	3	0	3	49	0.0612244897959	1.0
FSTL1_GGG	0	1	0	1	93	0.010752688172	1.0
ZC2HC1B_TAG	7	7	0	19	47	0.404255319149	0.736842105263
TNNI3_AGT	2	2	0	6	13	0.461538461538	0.666666666667
ZC2HC1B_TAC	8	4	0	19	47	0.404255319149	0.631578947368
ZC2HC1B_TAA	11	3	1	19	47	0.404255319149	0.789473684211
MEX3C_TGA	2	2	0	8	59	0.135593220339	0.5
GTF2IRD1_TTA	0	1	0	1	83	0.0120481927711	1.0
TNNI3_AGG	2	1	0	3	13	0.230769230769	1.0
ZC2HC1B_TAT	1	3	0	5	47	0.106382978723	0.8
TNNI3_AGA	0	1	0	2	13	0.153846153846	0.5
GTF2IRD1_TTG	0	1	0	1	83	0.0120481927711	1.0
NKAIN2_CTC	2	7	0	16	73	0.219178082192	0.5625
EMB_TGC	0	5	0	5	100	0.05	1.0
EMB_TGA	9	2	0	11	100	0.11	1.0
MSANTD4_CAT	0	5	0	6	93	0.0645161290323	0.833333333333
ZBTB42_ATA	1	4	0	5	57	0.0877192982456	1.0
MSANTD3_CTC	10	3	0	26	53	0.490566037736	0.5
ETV1_ATT	0	6	0	7	96	0.0729166666667	0.857142857143
RASEF_TCC	0	1	0	1	98	0.0102040816327	1.0
FNDC3B_TAG	1	6	1	25	79	0.316455696203	0.32
FAM149A_GTC	1	5	0	6	76	0.0789473684211	1.0
RASEF_TCG	0	8	0	11	98	0.112244897959	0.727272727273
EMB_TGT	0	3	0	3	100	0.03	1.0
ETV1_ATA	3	4	0	14	96	0.145833333333	0.5
ANKRD35_CTA	1	1	0	3	12	0.25	0.666666666667
MRPL10_ACG	1	5	0	8	91	0.0879120879121	0.75
ODF3B_TCT	3	1	0	10	35	0.285714285714	0.4
FAM69A_CGG	2	18	0	24	93	0.258064516129	0.833333333333
LEPREL2_CCG	0	2	0	2	31	0.0645161290323	1.0
FAM69A_CGA	8	6	1	34	93	0.365591397849	0.441176470588
HLX_CAT	0	2	1	4	66	0.0606060606061	0.75
MSANTD1_TAG	2	2	0	33	68	0.485294117647	0.121212121212
DOK4_GAT	0	1	0	1	61	0.016393442623	1.0
UTP6_TCG	0	2	0	2	88	0.0227272727273	1.0
FAM69A_CGT	0	5	0	6	93	0.0645161290323	0.833333333333
ODF3B_TCG	0	6	0	9	35	0.257142857143	0.666666666667
HLX_CAA	0	2	0	2	66	0.030303030303	1.0
ODF3B_TCA	5	2	0	11	35	0.314285714286	0.636363636364
ATP5G3_TGC	12	8	1	37	85	0.435294117647	0.567567567568
ATP5G3_TGA	3	3	0	20	85	0.235294117647	0.3
ATP5G3_TGG	11	0	0	14	85	0.164705882353	0.785714285714
MVB12B_TGT	0	4	0	4	91	0.043956043956	1.0
GPATCH1_TAG	7	0	0	13	88	0.147727272727	0.538461538462
DLGAP3_TAT	0	3	0	3	65	0.0461538461538	1.0
CFAP77_CTT	1	5	1	8	47	0.170212765957	0.875
MVB12B_TGA	8	17	0	36	91	0.395604395604	0.694444444444
MVB12B_TGC	0	2	0	2	91	0.021978021978	1.0
ATP5G3_TGT	0	1	0	4	85	0.0470588235294	0.25
CFAP77_CTC	0	2	0	2	47	0.0425531914894	1.0
MEX3C_TGT	0	1	0	1	59	0.0169491525424	1.0
CFAP77_CTA	7	6	1	20	47	0.425531914894	0.7
DLGAP3_TAA	1	0	1	2	65	0.0307692307692	1.0
DLGAP3_TAG	3	0	0	3	65	0.0461538461538	1.0
MPDZ_TAA	7	0	0	8	77	0.103896103896	0.875
CCDC141_CGT	1	9	0	10	88	0.113636363636	1.0
RPUSD1_AAA	0	5	0	5	91	0.0549450549451	1.0
GLTSCR1L_TCG	0	1	0	1	91	0.010989010989	1.0
HCN1_GCG	0	1	0	1	42	0.0238095238095	1.0
RIBC2_CAC	5	8	0	22	65	0.338461538462	0.590909090909
NDUFB4_GGT	3	12	1	20	92	0.217391304348	0.8
TEX28_CCG	0	1	0	1	5	0.2	1.0
CCDC141_CGG	3	7	0	11	88	0.125	0.909090909091
CCDC141_CGC	2	12	0	15	88	0.170454545455	0.933333333333
CCDC141_CGA	0	1	0	1	88	0.0113636363636	1.0
IFI44L_TGA	2	0	0	3	9	0.333333333333	0.666666666667
NDUFB4_GGC	10	8	0	29	92	0.315217391304	0.620689655172
TRMT5_ATT	1	3	0	5	95	0.0526315789474	0.8
RIBC2_CAT	1	5	0	6	65	0.0923076923077	1.0
NDUFB4_GGG	10	14	0	44	92	0.478260869565	0.545454545455
ZBTB10_GTT	0	1	0	1	92	0.0108695652174	1.0
DBX1_TAG	3	0	0	29	87	0.333333333333	0.103448275862
TNFRSF6B_TTG	0	5	0	5	59	0.0847457627119	1.0
CHST10_CTC	0	1	0	1	103	0.00970873786408	1.0
BTBD3_TCA	3	6	0	13	88	0.147727272727	0.692307692308
CHST10_CTA	1	9	0	11	103	0.106796116505	0.909090909091
BTBD3_TCG	1	3	0	4	88	0.0454545454545	1.0
PERM1_TTA	3	2	0	14	46	0.304347826087	0.357142857143
ZBTB10_GTA	0	1	0	1	92	0.0108695652174	1.0
IL26_TCG	5	0	0	5	27	0.185185185185	1.0
TP53INP1_AAG	0	1	0	2	101	0.019801980198	0.5
SLC12A8_TAA	10	8	1	43	99	0.434343434343	0.441860465116
SLC12A8_TAG	4	3	0	11	99	0.111111111111	0.636363636364
CHST10_CTT	0	1	0	1	103	0.00970873786408	1.0
HNRNPAB_TCT	1	1	0	21	80	0.2625	0.0952380952381
LHFPL3_CCG	0	8	0	10	59	0.169491525424	0.8
NDC80_ACC	0	1	0	1	95	0.0105263157895	1.0
LHFPL3_CCA	3	10	0	29	59	0.491525423729	0.448275862069
SMIM13_AAC	8	6	1	33	101	0.326732673267	0.454545454545
LHFPL3_CCC	0	3	0	3	59	0.0508474576271	1.0
NDC80_ACG	1	5	0	6	95	0.0631578947368	1.0
FAM57B_ATT	0	2	0	8	37	0.216216216216	0.25
SLC24A4_TTA	0	1	0	1	75	0.0133333333333	1.0
LHFPL3_CCT	2	2	1	10	59	0.169491525424	0.5
HNRNPAB_TCG	5	6	0	22	80	0.275	0.5
HNRNPAB_TCA	6	5	0	16	80	0.2	0.6875
HNRNPAB_TCC	0	5	0	7	80	0.0875	0.714285714286
FAM57B_ATA	0	8	0	16	37	0.432432432432	0.5
TIE1_GCG	2	3	0	5	87	0.0574712643678	1.0
SLC3A2_GTT	0	2	0	2	42	0.047619047619	1.0
CRYM_AGT	1	7	0	8	99	0.0808080808081	1.0
EPHB4_CAT	0	2	0	2	33	0.0606060606061	1.0
PATL2_TTA	1	5	0	7	74	0.0945945945946	0.857142857143
MAPRE1_CAC	8	8	0	43	92	0.467391304348	0.372093023256
MYB_TGA	4	6	0	47	100	0.47	0.212765957447
CRYM_AGA	1	1	0	2	99	0.020202020202	1.0
EPHB4_CAA	0	1	0	1	33	0.030303030303	1.0
CRYM_AGG	0	1	0	1	99	0.010101010101	1.0
TMEM64_ATA	0	2	0	2	90	0.0222222222222	1.0
RAD50_CCC	4	5	0	21	97	0.216494845361	0.428571428571
TNFRSF6B_TTT	0	2	0	2	59	0.0338983050847	1.0
OIP5_TCT	0	1	0	1	59	0.0169491525424	1.0
STRIP2_CAT	0	1	0	1	60	0.0166666666667	1.0
SETD2_GTA	0	1	0	1	80	0.0125	1.0
CTPS1_AGT	0	2	0	3	80	0.0375	0.666666666667
FBXO34_ATA	1	3	1	9	80	0.1125	0.555555555556
AMIGO2_TGA	1	0	0	1	85	0.0117647058824	1.0
S100A1_AGT	3	2	0	14	41	0.341463414634	0.357142857143
MBOAT2_GTC	0	1	0	1	84	0.0119047619048	1.0
MBOAT2_GTA	0	1	0	1	84	0.0119047619048	1.0
PANX2_GTT	0	1	0	1	102	0.00980392156863	1.0
SATB2_CGA	0	1	0	1	91	0.010989010989	1.0
OIP5_TCG	0	8	0	8	59	0.135593220339	1.0
OIP5_TCA	0	5	1	7	59	0.118644067797	0.857142857143
SLC9A3R1_TTG	0	2	0	2	58	0.0344827586207	1.0
S100A1_AGA	3	0	0	3	41	0.0731707317073	1.0
S100A1_AGC	0	1	0	1	41	0.0243902439024	1.0
FBXO34_ATT	0	1	0	1	80	0.0125	1.0
EDA_CCG	0	10	0	11	97	0.113402061856	0.909090909091
GRAMD1B_CGT	0	1	0	1	88	0.0113636363636	1.0
NPAS4_TAT	5	1	0	10	51	0.196078431373	0.6
SRA1_CCG	0	5	0	5	60	0.0833333333333	1.0
ACSM3_CGC	0	2	0	2	20	0.1	1.0
SRA1_CCA	0	3	0	4	60	0.0666666666667	0.75
ACSM3_CGG	0	1	0	1	20	0.05	1.0
PHLDB3_TGG	0	1	0	1	39	0.025641025641	1.0
NPAS4_TAG	5	1	0	6	51	0.117647058824	1.0
NPAS4_TAA	1	2	0	24	51	0.470588235294	0.125
PHLDB3_TGA	0	4	0	7	39	0.179487179487	0.571428571429
SEMA6B_ACT	0	2	0	2	52	0.0384615384615	1.0
SPINK4_CAG	0	0	1	1	29	0.0344827586207	1.0
RBMX_CGG	0	2	0	2	103	0.0194174757282	1.0
SRA1_CCT	0	3	0	3	60	0.05	1.0
ABHD12_ACC	0	1	0	1	82	0.0121951219512	1.0
ABHD12_ACA	0	1	0	1	82	0.0121951219512	1.0
ABHD12_ACG	1	2	0	6	82	0.0731707317073	0.5
VSTM4_GTA	1	6	0	7	86	0.0813953488372	1.0
VSTM4_GTT	0	1	0	1	86	0.0116279069767	1.0
TELO2_TGA	5	6	0	41	102	0.401960784314	0.268292682927
ABHD12_ACT	7	6	0	40	82	0.487804878049	0.325
TELO2_TGC	0	1	0	1	102	0.00980392156863	1.0
SERGEF_ACC	1	3	0	6	86	0.0697674418605	0.666666666667
HEPACAM_ACA	0	3	0	4	59	0.0677966101695	0.75
HEPACAM_ACG	0	1	0	1	59	0.0169491525424	1.0
PTGFR_TAA	8	12	0	38	91	0.417582417582	0.526315789474
PTGFR_TAC	0	3	0	3	91	0.032967032967	1.0
ASNS_TCG	3	16	0	24	96	0.25	0.791666666667
ITGA10_ACT	0	2	0	3	53	0.0566037735849	0.666666666667
PTGFR_TAG	2	0	0	2	91	0.021978021978	1.0
CUNH2ORF81_CCG	1	0	0	2	11	0.181818181818	0.5
HEPACAM_ACT	0	1	0	1	59	0.0169491525424	1.0
SLC4A1AP_CGC	2	7	0	15	86	0.174418604651	0.6
HAUS6_GGC	0	1	0	2	87	0.0229885057471	0.5
TBC1D10B_CGA	0	1	0	1	31	0.0322580645161	1.0
SLC4A1AP_CGG	0	2	0	2	86	0.0232558139535	1.0
HAUS6_GGG	0	1	0	1	87	0.0114942528736	1.0
LTA4H_CGT	2	12	0	22	93	0.236559139785	0.636363636364
KANSL1_AAC	0	1	0	1	75	0.0133333333333	1.0
PLD4_TTA	0	1	0	1	85	0.0117647058824	1.0
ATG9B_AGA	2	1	0	7	19	0.368421052632	0.428571428571
LTA4H_CGG	0	3	0	4	93	0.0430107526882	0.75
KANSL1_AAT	0	1	0	1	75	0.0133333333333	1.0
LTA4H_CGC	0	1	0	1	93	0.010752688172	1.0
RBBP4_CCG	1	16	1	29	79	0.367088607595	0.620689655172
LTA4H_CGA	1	4	0	5	93	0.0537634408602	1.0
CACUL1_TAG	0	6	1	28	87	0.32183908046	0.25
TMEM70_AGT	3	7	0	18	101	0.178217821782	0.555555555556
MAP7D1_GCG	0	1	0	1	50	0.02	1.0
TAOK3_AAT	0	1	0	1	84	0.0119047619048	1.0
RBCK1_ACT	0	1	0	4	33	0.121212121212	0.25
EFNA1_CGA	6	4	1	14	45	0.311111111111	0.785714285714
MAP7D1_GCT	0	2	0	2	50	0.04	1.0
FBXO9_ACG	0	8	0	9	105	0.0857142857143	0.888888888889
TMEM70_AGG	1	6	0	7	101	0.0693069306931	1.0
DMTN_ACG	0	5	0	5	62	0.0806451612903	1.0
B3GNT7_GGT	0	2	0	2	86	0.0232558139535	1.0
TMEM70_AGC	1	1	0	2	101	0.019801980198	1.0
LEF1_AAT	0	2	0	2	86	0.0232558139535	1.0
RBCK1_ACG	0	1	0	1	33	0.030303030303	1.0
UBE2E3_CTC	7	4	0	36	72	0.5	0.305555555556
POU3F4_AGG	0	1	0	2	51	0.0392156862745	0.5
RBCK1_ACA	1	1	0	3	33	0.0909090909091	0.666666666667
CDCA3_AGA	0	5	0	5	98	0.0510204081633	1.0
CDCA3_AGG	0	1	0	1	98	0.0102040816327	1.0
EXOC3_ACG	0	3	0	3	93	0.0322580645161	1.0
VAX2_ATG	1	1	0	2	54	0.037037037037	1.0
VAX2_ATA	1	10	0	12	54	0.222222222222	0.916666666667
FST_CGC	3	8	0	13	96	0.135416666667	0.846153846154
DCTPP1_AGC	0	1	0	1	38	0.0263157894737	1.0
VAX2_ATT	9	3	1	27	54	0.5	0.481481481481
FST_CGA	6	12	0	24	96	0.25	0.75
KLHL8_ATT	0	1	0	1	96	0.0104166666667	1.0
NUAK1_TGA	0	0	1	1	93	0.010752688172	1.0
SIGMAR1_TGT	8	10	0	46	97	0.474226804124	0.391304347826
DMRT3_ACA	0	1	0	1	85	0.0117647058824	1.0
GJD2_TTG	0	2	0	2	101	0.019801980198	1.0
CAPN5_ATA	0	2	0	2	80	0.025	1.0
ADGRD1_CCA	0	1	0	1	58	0.0172413793103	1.0
SUPT20H_CAC	0	2	0	2	93	0.0215053763441	1.0
ADGRD1_CCC	0	1	0	1	58	0.0172413793103	1.0
OSMR_GTT	0	1	0	1	45	0.0222222222222	1.0
APPL2_GCG	0	5	0	6	92	0.0652173913043	0.833333333333
SIGMAR1_TGA	0	11	0	18	97	0.185567010309	0.611111111111
SIGMAR1_TGC	6	5	1	26	97	0.268041237113	0.461538461538
DIO1_GCC	1	1	0	2	6	0.333333333333	1.0
PEX3_TGT	0	2	0	2	95	0.0210526315789	1.0
DIO1_GCG	0	1	0	1	6	0.166666666667	1.0
ELOC_ACA	0	1	0	1	21	0.047619047619	1.0
E2F6_ACA	0	1	0	1	71	0.0140845070423	1.0
GJB7_TAG	5	1	0	9	74	0.121621621622	0.666666666667
C1QL3_CGC	2	8	0	12	51	0.235294117647	0.833333333333
SLC25A48_CAA	0	4	0	4	95	0.0421052631579	1.0
NTF4_TTT	0	1	0	1	9	0.111111111111	1.0
ELOC_ACT	0	4	0	5	21	0.238095238095	0.8
MIOX_TTG	1	6	0	10	60	0.166666666667	0.7
TM2D2_ATA	2	10	0	25	80	0.3125	0.48
TM2D2_ATG	0	1	0	1	80	0.0125	1.0
MIOX_TTA	3	6	1	29	60	0.483333333333	0.344827586207
CCDC15_CAT	0	1	0	2	76	0.0263157894737	0.5
DMRT3_ACG	0	3	0	4	85	0.0470588235294	0.75
MTRF1L_TGG	0	4	0	5	91	0.0549450549451	0.8
GALNT16_CTA	2	3	0	11	93	0.118279569892	0.454545454545
ODF2L_GGC	1	1	0	3	63	0.047619047619	0.666666666667
MIOX_TTT	1	4	0	9	60	0.15	0.555555555556
DIRAS2_GTC	0	1	0	1	55	0.0181818181818	1.0
TM2D2_ATT	9	3	0	18	80	0.225	0.666666666667
RAB40B_TGA	5	1	0	9	45	0.2	0.666666666667
RPS6KB2_TAA	4	0	0	6	26	0.230769230769	0.666666666667
PIP4K2A_TGT	2	1	1	21	90	0.233333333333	0.190476190476
PODXL2_GCG	0	3	0	3	92	0.0326086956522	1.0
STK32A_CAA	0	1	0	1	64	0.015625	1.0
PIP4K2A_TGG	6	5	0	39	90	0.433333333333	0.282051282051
PIP4K2A_TGC	7	3	0	44	90	0.488888888889	0.227272727273
PPM1L_CTA	1	4	0	12	92	0.130434782609	0.416666666667
PPM1L_CTC	0	3	0	3	92	0.0326086956522	1.0
SLC27A2_CTA	0	2	0	2	50	0.04	1.0
RPRD2_TTA	0	2	0	2	61	0.0327868852459	1.0
SLC27A2_CTC	0	1	0	1	50	0.02	1.0
DMTN_ACA	0	3	0	3	62	0.0483870967742	1.0
TNNT1_CGG	0	2	0	2	31	0.0645161290323	1.0
TRUB1_ATA	2	6	0	13	92	0.141304347826	0.615384615385
SLC6A11_AGA	0	2	0	2	65	0.0307692307692	1.0
TNNT1_CGA	0	1	0	1	31	0.0322580645161	1.0
PDILT_ACG	0	3	0	4	47	0.0851063829787	0.75
PPM1L_CTT	1	8	0	16	92	0.173913043478	0.5625
CDK5_GTT	2	7	0	12	56	0.214285714286	0.75
MBOAT1_GGG	0	1	0	1	94	0.0106382978723	1.0
TNNT1_CGT	0	2	0	2	31	0.0645161290323	1.0
SMEK2_GTC	0	1	0	1	39	0.025641025641	1.0
ANKRD33B_CTT	0	2	0	2	69	0.0289855072464	1.0
LMF1_TTA	0	10	0	11	76	0.144736842105	0.909090909091
TNFRSF11A_CGC	0	4	1	9	81	0.111111111111	0.555555555556
TRIM71_CGA	0	1	0	1	80	0.0125	1.0
TNFRSF11A_CGA	0	7	0	7	81	0.0864197530864	1.0
TNFRSF11A_CGG	0	5	0	5	81	0.0617283950617	1.0
ORAOV1_AGT	2	7	0	17	100	0.17	0.529411764706
CHMP4C_TAG	1	0	0	1	69	0.0144927536232	1.0
CHMP4C_TAA	1	4	0	6	69	0.0869565217391	0.833333333333
CHMP4C_TAC	12	8	2	31	69	0.449275362319	0.709677419355
ORAOV1_AGC	2	11	1	16	100	0.16	0.875
ORAOV1_AGG	0	1	0	1	100	0.01	1.0
IGBP1_AAA	0	1	0	1	96	0.0104166666667	1.0
CHMP4C_TAT	1	3	0	6	69	0.0869565217391	0.666666666667
SSUH2_ACT	6	1	0	12	35	0.342857142857	0.583333333333
RUFY3_ACA	0	1	0	1	94	0.0106382978723	1.0
ZC3H12B_CCG	0	2	0	4	102	0.0392156862745	0.5
MPZ_CAT	2	3	0	19	59	0.322033898305	0.263157894737
ALDH1A1_CTC	0	1	0	1	72	0.0138888888889	1.0
FAM81A_CGT	0	3	0	3	71	0.0422535211268	1.0
WDR54_TAT	0	7	0	8	71	0.112676056338	0.875
MBNL3_TCG	2	4	0	11	47	0.234042553191	0.545454545455
MBNL3_TCC	0	1	0	1	47	0.0212765957447	1.0
PHKG1_AGT	10	5	0	35	89	0.393258426966	0.428571428571
MBNL3_TCA	0	2	0	2	47	0.0425531914894	1.0
MPZ_CAA	1	5	1	20	59	0.338983050847	0.35
FAM81A_CGA	0	1	0	1	71	0.0140845070423	1.0
FAM81A_CGG	0	1	0	1	71	0.0140845070423	1.0
WDR54_TAG	2	10	0	22	71	0.30985915493	0.545454545455
PDE10A_GAA	0	1	0	1	93	0.010752688172	1.0
WDR54_TAA	5	1	0	8	71	0.112676056338	0.75
WDR54_TAC	0	1	0	1	71	0.0140845070423	1.0
COL9A3_ACG	0	6	0	6	84	0.0714285714286	1.0
PUM3_CCG	2	4	0	7	49	0.142857142857	0.857142857143
ALKBH6_TGT	0	6	0	8	41	0.19512195122	0.75
COL9A3_ACC	0	12	0	12	84	0.142857142857	1.0
MUSK_CTA	0	2	0	2	92	0.0217391304348	1.0
CCDC113_GCG	3	8	0	13	58	0.224137931034	0.846153846154
ALKBH6_TGA	0	6	0	6	41	0.146341463415	1.0
COL9A3_ACT	0	1	0	1	84	0.0119047619048	1.0
ALKBH6_TGC	1	9	0	13	41	0.317073170732	0.769230769231
VPS50_TGA	3	0	0	3	60	0.05	1.0
PPP2R1B_TAA	0	0	1	2	9	0.222222222222	0.5
CDK15_CAA	0	3	0	3	45	0.0666666666667	1.0
PON2_TAG	1	3	0	4	26	0.153846153846	1.0
PON2_TAA	2	0	0	2	26	0.0769230769231	1.0
LONRF2_AAT	0	1	0	1	81	0.0123456790123	1.0
CELF2_CTT	0	2	0	2	81	0.0246913580247	1.0
SPATA19_CGA	0	1	1	3	8	0.375	0.666666666667
AMPH_CGA	0	2	0	2	89	0.0224719101124	1.0
ARHGDIG_TGT	4	6	0	11	37	0.297297297297	0.909090909091
ARAF_TCG	0	1	0	1	21	0.047619047619	1.0
ERICH2_CGC	2	0	1	6	23	0.260869565217	0.5
MGST3_GTA	9	9	0	39	99	0.393939393939	0.461538461538
TAP1_GAA	1	1	0	2	31	0.0645161290323	1.0
YBEY_CTA	6	8	0	23	68	0.338235294118	0.608695652174
ARHGDIG_TGA	3	4	0	10	37	0.27027027027	0.7
ARHGDIG_TGC	0	1	0	1	37	0.027027027027	1.0
ARHGDIG_TGG	0	1	0	1	37	0.027027027027	1.0
POPDC2_GTT	3	12	0	24	91	0.263736263736	0.625
ATP13A1_TAA	2	0	0	5	88	0.0568181818182	0.4
SNX20_GTA	3	3	1	11	77	0.142857142857	0.636363636364
GEMIN8_TCT	2	7	0	15	96	0.15625	0.6
FOLR3_CGT	0	1	0	1	4	0.25	1.0
ZBTB22_CTT	0	4	0	5	21	0.238095238095	0.8
GEMIN8_TCC	0	1	0	1	96	0.0104166666667	1.0
MAST4_TTA	0	2	0	2	70	0.0285714285714	1.0
GEMIN8_TCA	6	5	1	21	96	0.21875	0.571428571429
MAST4_TTC	0	1	0	1	70	0.0142857142857	1.0
GEMIN8_TCG	6	9	0	37	96	0.385416666667	0.405405405405
ATP13A1_TAT	0	1	0	1	88	0.0113636363636	1.0
FOLR3_CGG	0	0	1	1	4	0.25	1.0
FOLR3_CGA	0	1	0	1	4	0.25	1.0
DERL3_AGA	2	1	0	8	45	0.177777777778	0.375
IL10RA_TGT	0	2	0	3	52	0.0576923076923	0.666666666667
E2F2_AGT	0	4	0	7	52	0.134615384615	0.571428571429
AMDHD2_AGA	0	5	0	5	85	0.0588235294118	1.0
CECR1_TCT	0	1	0	3	81	0.037037037037	0.333333333333
AMDHD2_AGG	0	2	0	2	85	0.0235294117647	1.0
BCL9L_GTA	0	5	0	5	78	0.0641025641026	1.0
DCAF8_GGT	0	1	0	1	66	0.0151515151515	1.0
RASL12_ACG	1	7	0	8	80	0.1	1.0
IPO5_ACG	1	5	0	7	94	0.0744680851064	0.857142857143
GOPC_GTT	0	1	0	1	103	0.00970873786408	1.0
CECR1_TCA	2	11	0	15	81	0.185185185185	0.866666666667
E2F2_AGA	0	6	0	13	52	0.25	0.461538461538
IL10RA_TGA	4	3	1	13	52	0.25	0.615384615385
AMDHD2_AGT	1	2	0	6	85	0.0705882352941	0.5
CECR1_TCG	14	4	0	38	81	0.469135802469	0.473684210526
RASL12_ACT	2	8	0	15	80	0.1875	0.666666666667
DESI2_GTT	0	4	0	6	91	0.0659340659341	0.666666666667
GOPC_GTA	0	3	0	3	103	0.0291262135922	1.0
SAE1_GGT	0	3	0	3	75	0.04	1.0
RNF43_ACT	0	1	0	1	78	0.0128205128205	1.0
SH3BGRL3_TTT	3	6	0	11	77	0.142857142857	0.818181818182
TBC1D25_AGA	0	2	0	3	55	0.0545454545455	0.666666666667
PLEKHF2_TAT	6	8	1	21	105	0.2	0.714285714286
ASIP_TTA	1	7	0	8	64	0.125	1.0
ASIP_TTG	0	5	0	5	64	0.078125	1.0
SH3BGRL3_TTC	0	3	0	3	77	0.038961038961	1.0
SH3BGRL3_TTA	5	0	0	11	77	0.142857142857	0.454545454545
TUT1_TGA	3	4	0	15	43	0.348837209302	0.466666666667
SH3BGRL3_TTG	15	4	0	33	77	0.428571428571	0.575757575758
AMPH_CGT	11	6	0	33	89	0.370786516854	0.515151515152
ANXA7_CGG	0	1	0	2	71	0.0281690140845	0.5
MARCO_TAC	0	1	0	1	73	0.013698630137	1.0
PLEKHF2_TAA	3	3	0	36	105	0.342857142857	0.166666666667
EXOC3L1_TGG	0	1	0	1	59	0.0169491525424	1.0
ASIP_TTT	0	5	0	7	64	0.109375	0.714285714286
NME9_GGG	1	6	0	11	32	0.34375	0.636363636364
NT5DC1_CCG	3	12	0	16	80	0.2	0.9375
NT5DC1_CCC	1	2	0	5	80	0.0625	0.6
PROC_ATT	0	1	0	1	82	0.0121951219512	1.0
CDIP1_TTT	4	13	0	20	89	0.224719101124	0.85
TMEM33_GAT	0	1	0	1	94	0.0106382978723	1.0
TNFRSF8_CTC	0	0	1	1	54	0.0185185185185	1.0
TNFRSF8_CTA	1	0	0	2	54	0.037037037037	0.5
ANKRD2_GCG	1	4	0	10	54	0.185185185185	0.5
NME9_GGT	1	2	0	9	32	0.28125	0.333333333333
PPP1R1A_ATT	6	2	0	15	30	0.5	0.533333333333
RHBDL2_CTA	1	5	0	10	44	0.227272727273	0.6
NEFM_AAC	4	5	0	10	83	0.120481927711	0.9
CDIP1_TTG	3	3	0	39	89	0.438202247191	0.153846153846
ABTB2_TGA	0	4	0	4	94	0.0425531914894	1.0
PSMA7_TAA	2	0	0	3	73	0.041095890411	0.666666666667
CDIP1_TTA	7	0	3	11	89	0.123595505618	0.909090909091
STX6_ACG	4	9	0	14	88	0.159090909091	0.928571428571
MFSD13A_ACG	0	3	0	4	42	0.0952380952381	0.75
EFR3B_TCA	0	7	0	7	66	0.106060606061	1.0
STX6_ACC	1	7	0	9	88	0.102272727273	0.888888888889
CFAP53_TCT	1	3	0	4	56	0.0714285714286	1.0
STX6_ACA	0	9	0	10	88	0.113636363636	0.9
ANGPT2_CGC	8	6	0	17	99	0.171717171717	0.823529411765
ANGPT2_CGA	1	4	0	5	99	0.0505050505051	1.0
ANGPT2_CGG	1	5	0	12	99	0.121212121212	0.5
STX6_ACT	0	1	0	2	88	0.0227272727273	0.5
MICU2_GCG	10	13	0	31	94	0.329787234043	0.741935483871
EFR3B_TCT	0	1	0	1	66	0.0151515151515	1.0
PLEKHA4_TCG	0	1	0	1	24	0.0416666666667	1.0
ADGRG6_TCG	0	3	0	3	59	0.0508474576271	1.0
PLEKHA4_TCA	0	1	0	1	24	0.0416666666667	1.0
ANGPT2_CGT	3	3	0	8	99	0.0808080808081	0.75
ADGRG6_TCC	0	1	0	1	59	0.0169491525424	1.0
CCS_CCG	0	5	0	5	50	0.1	1.0
DOHH_TAA	10	4	0	26	78	0.333333333333	0.538461538462
ATE1_CGT	2	5	0	11	94	0.117021276596	0.636363636364
LMO3_GGT	3	4	0	7	89	0.0786516853933	1.0
GMPPB_AAT	0	3	0	3	82	0.0365853658537	1.0
CCS_CCT	0	5	0	9	50	0.18	0.555555555556
NIT2_TAG	3	0	0	4	102	0.0392156862745	0.75
ATE1_CGA	0	3	0	3	94	0.031914893617	1.0
ATE1_CGG	0	1	0	1	94	0.0106382978723	1.0
NIT2_TAC	0	1	0	1	102	0.00980392156863	1.0
NIT2_TAA	8	1	0	10	102	0.0980392156863	0.9
GMPPB_AAA	0	2	0	2	82	0.0243902439024	1.0
WDR54_AAA	0	3	0	4	71	0.056338028169	0.75
LMO3_GGG	0	9	0	9	89	0.101123595506	1.0
LMO3_GGA	0	1	0	1	89	0.0112359550562	1.0
AP5S1_GAA	0	5	0	6	66	0.0909090909091	0.833333333333
AP5S1_GAC	0	1	0	1	66	0.0151515151515	1.0
HEPACAM2_TGA	9	7	1	26	88	0.295454545455	0.653846153846
ACSF2_GCG	0	3	0	3	93	0.0322580645161	1.0
RPS14_TTG	2	3	0	7	93	0.0752688172043	0.714285714286
DMTN_ACT	0	4	0	4	62	0.0645161290323	1.0
TUBGCP4_ACG	2	9	0	13	97	0.134020618557	0.846153846154
AP5S1_GAT	0	5	0	9	66	0.136363636364	0.555555555556
PXK_ATA	0	2	0	2	88	0.0227272727273	1.0
PXK_ATG	0	1	0	1	88	0.0113636363636	1.0
RRAGC_TTA	0	3	0	3	92	0.0326086956522	1.0
EEF1E1_CGG	10	7	0	30	100	0.3	0.566666666667
EEF1E1_CGC	10	2	1	46	100	0.46	0.282608695652
EEF1E1_CGA	0	10	0	19	100	0.19	0.526315789474
PLIN1_CAT	0	3	0	3	63	0.047619047619	1.0
HPN_CAT	0	3	0	4	39	0.102564102564	0.75
EEF1E1_CGT	10	2	0	39	100	0.39	0.307692307692
BRICD5_GCG	6	13	0	30	85	0.352941176471	0.633333333333
GLRX2_GCG	17	8	1	38	99	0.383838383838	0.684210526316
GLRX2_GCA	0	5	0	5	99	0.0505050505051	1.0
GLRX2_GCC	8	5	0	48	99	0.484848484848	0.270833333333
UXS1_GTA	6	11	0	20	90	0.222222222222	0.85
TM6SF2_CCA	3	8	0	15	58	0.258620689655	0.733333333333
TMEM116_GCA	0	2	0	2	84	0.0238095238095	1.0
GLRX2_GCT	1	2	0	7	99	0.0707070707071	0.428571428571
CUNH17ORF53_GGA	0	1	0	1	21	0.047619047619	1.0
CCDC87_TAA	4	3	0	11	22	0.5	0.636363636364
MTBP_TGT	0	1	0	1	97	0.0103092783505	1.0
RPL30_GAC	0	1	0	1	96	0.0104166666667	1.0
TMEM268_ACA	0	1	0	1	27	0.037037037037	1.0
CUNH12ORF29_GGT	0	1	0	1	22	0.0454545454545	1.0
CX3CR1_CTA	0	1	0	1	57	0.0175438596491	1.0
PTX3_AAT	0	2	0	2	89	0.0224719101124	1.0
CUNH17ORF53_TTT	0	2	0	4	21	0.190476190476	0.5
AGBL1_ATA	0	1	0	1	52	0.0192307692308	1.0
ALDH5A1_GTA	0	2	0	2	86	0.0232558139535	1.0
KDM1B_GCG	0	7	0	7	98	0.0714285714286	1.0
CUNH17ORF53_TTG	1	1	0	3	21	0.142857142857	0.666666666667
FAM96B_CGC	2	10	0	15	96	0.15625	0.8
CUNH17ORF53_TTA	1	4	0	10	21	0.47619047619	0.5
MYOF_TCG	0	5	0	6	76	0.0789473684211	0.833333333333
PPP4R3A_ACG	0	1	0	1	59	0.0169491525424	1.0
CUNH22ORF15_CAA	0	3	0	3	15	0.2	1.0
MDM2_TAG	2	4	0	33	99	0.333333333333	0.181818181818
CUNH22ORF15_CAC	0	1	0	1	15	0.0666666666667	1.0
MDM2_TAA	3	0	0	4	99	0.040404040404	0.75
MDM2_TAC	3	9	0	12	99	0.121212121212	1.0
HMOX1_GTC	0	3	0	3	82	0.0365853658537	1.0
HMOX1_GTA	2	7	0	24	82	0.292682926829	0.375
ZNF821_ATA	8	6	0	37	95	0.389473684211	0.378378378378
ARID4A_CCG	3	3	0	9	90	0.1	0.666666666667
MDM2_TAT	1	3	0	4	99	0.040404040404	1.0
CUNH22ORF15_CAT	1	1	0	3	15	0.2	0.666666666667
CXCL12_TCT	1	6	1	12	80	0.15	0.666666666667
UBTD1_CTA	10	6	0	34	84	0.404761904762	0.470588235294
GNG5_AAC	11	6	0	26	97	0.268041237113	0.653846153846
RPL30_GAT	5	4	0	46	96	0.479166666667	0.195652173913
ZNF821_ATT	1	5	1	10	95	0.105263157895	0.7
HMOX1_GTT	0	1	0	1	82	0.0121951219512	1.0
DNLZ_GGC	0	5	0	5	91	0.0549450549451	1.0
PHAX_TGT	2	8	1	18	102	0.176470588235	0.611111111111
QRFP_GTG	1	7	0	13	39	0.333333333333	0.615384615385
DNLZ_GGG	0	3	0	3	91	0.032967032967	1.0
QRFP_GTC	4	6	0	17	39	0.435897435897	0.588235294118
TNNT2_CTA	5	7	0	34	69	0.492753623188	0.352941176471
TNNT2_CTC	0	1	0	1	69	0.0144927536232	1.0
QRFP_GTT	2	2	0	6	39	0.153846153846	0.666666666667
PHAX_TGG	0	2	0	2	102	0.0196078431373	1.0
BRAP_CCC	0	2	0	2	96	0.0208333333333	1.0
PHAX_TGC	9	6	0	39	102	0.382352941176	0.384615384615
DNLZ_GGT	1	7	0	12	91	0.131868131868	0.666666666667
PHAX_TGA	2	3	0	34	102	0.333333333333	0.147058823529
TNNT2_CTT	11	5	0	30	69	0.434782608696	0.533333333333
CLPB_TAA	1	4	1	16	68	0.235294117647	0.375
CYSTM1_TGA	6	7	1	21	82	0.256097560976	0.666666666667
CYSTM1_TGC	0	4	0	4	82	0.0487804878049	1.0
CYSTM1_TGG	0	1	0	1	82	0.0121951219512	1.0
MSL1_TGT	0	2	0	2	74	0.027027027027	1.0
CYSTM1_TGT	3	3	0	38	82	0.463414634146	0.157894736842
CC2D1A_AAG	0	1	0	1	46	0.0217391304348	1.0
GLP1R_GTA	0	1	0	1	64	0.015625	1.0
MSL1_TGA	5	1	1	31	74	0.418918918919	0.225806451613
MSL1_TGC	0	2	0	2	74	0.027027027027	1.0
MSL1_TGG	0	1	0	1	74	0.0135135135135	1.0
CXCL12_TCA	5	4	1	12	80	0.15	0.833333333333
RABEP2_TGA	0	2	0	6	34	0.176470588235	0.333333333333
THEMIS2_TAG	9	2	0	20	62	0.322580645161	0.55
FAM174B_GCT	0	1	1	2	28	0.0714285714286	1.0
RPRML_ATT	0	2	0	2	51	0.0392156862745	1.0
UNC119B_ATT	0	2	0	2	87	0.0229885057471	1.0
CXCL12_TCG	16	5	1	32	80	0.4	0.6875
FAM174B_GCC	0	1	0	1	28	0.0357142857143	1.0
RABEP2_TGT	0	2	0	3	34	0.0882352941176	0.666666666667
FAM174B_GCA	3	5	0	13	28	0.464285714286	0.615384615385
FAM174B_GCG	0	1	0	1	28	0.0357142857143	1.0
UNC119B_ATA	11	7	0	34	87	0.390804597701	0.529411764706
RPRML_ATA	5	0	0	6	51	0.117647058824	0.833333333333
GCA_ACG	3	0	1	7	17	0.411764705882	0.571428571429
GPR37_TCA	1	1	0	10	87	0.114942528736	0.2
GPR37_TCG	1	4	0	7	87	0.0804597701149	0.714285714286
GCA_ACT	0	1	0	1	17	0.0588235294118	1.0
DNAJA4_ACC	0	4	1	5	82	0.0609756097561	1.0
ATP10D_TAG	2	2	0	4	63	0.0634920634921	1.0
MRPS18C_ATC	3	7	0	15	102	0.147058823529	0.666666666667
OPRK1_ATA	0	1	0	1	85	0.0117647058824	1.0
RAC3_GAA	0	2	0	5	75	0.0666666666667	0.4
HES4_TCT	1	1	0	7	43	0.162790697674	0.285714285714
FAM183A_AAT	1	6	0	7	89	0.0786516853933	1.0
FAM126B_TTA	0	2	0	2	95	0.0210526315789	1.0
GTPBP3_CTA	0	8	0	15	60	0.25	0.533333333333
PROSC_TTG	0	3	0	3	88	0.0340909090909	1.0
CLSPN_ATA	0	4	0	4	91	0.043956043956	1.0
PRPF19_GCA	1	5	0	6	79	0.0759493670886	1.0
PRPF19_GCG	1	6	0	8	79	0.101265822785	0.875
ACKR4_GGC	1	7	0	10	76	0.131578947368	0.8
HES4_TCG	0	3	0	3	43	0.0697674418605	1.0
HES4_TCA	0	3	0	4	43	0.093023255814	0.75
FAM183A_AAC	0	2	0	2	89	0.0224719101124	1.0
SNRPF_TGA	3	2	1	28	89	0.314606741573	0.214285714286
ZWINT_GTT	0	1	0	1	6	0.166666666667	1.0
SLITRK4_TCG	0	1	0	1	104	0.00961538461538	1.0
METTL11B_GCA	1	9	0	13	100	0.13	0.769230769231
TMEM8C_GAT	0	3	0	3	95	0.0315789473684	1.0
ZWINT_GTA	0	1	0	1	6	0.166666666667	1.0
ACER1_TTG	2	2	0	5	103	0.0485436893204	0.8
SEC62_TCT	1	3	0	8	97	0.0824742268041	0.5
ACER1_TTA	7	3	0	47	103	0.456310679612	0.212765957447
KIAA0319L_TGT	0	1	0	1	96	0.0104166666667	1.0
STX16_CGG	0	1	0	1	91	0.010989010989	1.0
STX16_CGA	0	8	0	9	91	0.0989010989011	0.888888888889
STX16_CGC	0	4	1	6	91	0.0659340659341	0.833333333333
CUNH4ORF22_CTA	0	1	0	1	13	0.0769230769231	1.0
SLC9A5_AAT	0	1	0	1	68	0.0147058823529	1.0
STX16_CGT	0	1	0	1	91	0.010989010989	1.0
CLPB_TAG	3	7	0	31	68	0.455882352941	0.322580645161
KIAA0319L_TGA	5	2	0	11	96	0.114583333333	0.636363636364
CTH_TAA	10	2	0	16	94	0.170212765957	0.75
SLC9A5_AAA	1	1	0	2	68	0.0294117647059	1.0
CUNH4ORF22_CTT	0	1	0	1	13	0.0769230769231	1.0
IL34_GAC	0	1	0	1	73	0.013698630137	1.0
FAM132B_TAT	2	3	0	8	27	0.296296296296	0.625
TRIM3_TAT	0	5	0	6	32	0.1875	0.833333333333
KNTC1_TGA	12	11	0	44	89	0.494382022472	0.522727272727
TRIM3_TAG	6	2	0	12	32	0.375	0.666666666667
ST6GALNAC4_TTA	3	3	0	11	60	0.183333333333	0.545454545455
S100A14_GCG	3	5	0	19	50	0.38	0.421052631579
CRABP2_ATT	0	3	0	13	40	0.325	0.230769230769
S100A14_GCA	5	3	0	20	50	0.4	0.4
MRPL15_TAG	1	2	0	24	101	0.237623762376	0.125
MPP2_CCA	1	1	0	3	37	0.0810810810811	0.666666666667
ABHD11_TCT	0	2	0	3	96	0.03125	0.666666666667
MRPL15_TAA	6	0	0	6	101	0.0594059405941	1.0
EIF3H_TAG	2	3	1	28	96	0.291666666667	0.214285714286
S100A14_GCT	5	3	1	20	50	0.4	0.45
EIF3H_TAA	7	1	0	15	96	0.15625	0.533333333333
ABHD11_TCA	1	9	0	12	96	0.125	0.833333333333
ABHD11_TCG	4	13	0	22	96	0.229166666667	0.772727272727
PDGFA_GCT	0	2	0	3	86	0.0348837209302	0.666666666667
ASB14_CGT	0	2	0	2	96	0.0208333333333	1.0
PLGRKT_TGG	0	3	0	5	80	0.0625	0.6
PLGRKT_TGA	2	6	0	30	80	0.375	0.266666666667
PLGRKT_TGC	10	0	0	11	80	0.1375	0.909090909091
PDXP_TCT	7	2	0	27	65	0.415384615385	0.333333333333
PDGFA_GCG	12	5	0	34	86	0.395348837209	0.5
MGAT2_ACA	11	5	0	38	93	0.408602150538	0.421052631579
PDGFA_GCC	0	1	0	1	86	0.0116279069767	1.0
PDGFA_GCA	1	6	0	7	86	0.0813953488372	1.0
FAM187B_TGA	2	0	0	3	25	0.12	0.666666666667
PLGRKT_TGT	11	0	0	13	80	0.1625	0.846153846154
SDHC_TTG	0	4	0	7	85	0.0823529411765	0.571428571429
DHX33_ACG	0	2	0	2	100	0.02	1.0
NFYC_ACT	1	4	0	7	99	0.0707070707071	0.714285714286
CENPV_TTG	2	4	0	12	92	0.130434782609	0.5
KIAA1024L_GAT	0	1	0	1	102	0.00980392156863	1.0
CRLF1_GAA	1	2	0	3	51	0.0588235294118	1.0
PAX7_CGA	1	2	0	10	62	0.161290322581	0.3
PAX7_CGC	0	1	0	1	62	0.0161290322581	1.0
CEP19_TCG	12	15	0	49	102	0.480392156863	0.551020408163
DVL1_GTT	0	1	0	1	81	0.0123456790123	1.0
CENPV_TTT	0	1	0	1	92	0.0108695652174	1.0
EVI5L_TCA	0	3	0	3	42	0.0714285714286	1.0
GCDH_ATT	0	6	0	7	48	0.145833333333	0.857142857143
SULT2B1_CCG	1	4	0	6	21	0.285714285714	0.833333333333
TIMM8A_GTT	2	6	0	34	70	0.485714285714	0.235294117647
AAGAB_CCC	0	5	0	6	97	0.0618556701031	0.833333333333
AAGAB_CCG	4	11	0	28	97	0.288659793814	0.535714285714
ASB4_ATA	0	4	0	4	98	0.0408163265306	1.0
MESDC2_ATT	0	2	0	2	90	0.0222222222222	1.0
ATP5J2_ATA	9	4	1	19	89	0.213483146067	0.736842105263
TIMM8A_GTA	6	2	0	12	70	0.171428571429	0.666666666667
TIMM8A_GTG	0	1	0	1	70	0.0142857142857	1.0
EVI5L_TCT	0	1	0	1	42	0.0238095238095	1.0
GCDH_ATA	3	8	0	19	48	0.395833333333	0.578947368421
PUS1_GCG	0	5	0	5	94	0.0531914893617	1.0
MESDC2_ATA	7	4	1	22	90	0.244444444444	0.545454545455
ASB4_ATT	0	1	0	1	98	0.0102040816327	1.0
CITED4_CCG	0	1	0	1	33	0.030303030303	1.0
CITED4_CCA	0	1	0	2	33	0.0606060606061	0.5
CITED4_CCC	0	1	0	1	33	0.030303030303	1.0
DPYSL3_TCG	0	6	0	6	64	0.09375	1.0
TDO2_TCG	8	11	1	35	96	0.364583333333	0.571428571429
ENO1_TAA	3	2	0	23	74	0.310810810811	0.217391304348
TDO2_TCC	0	1	0	2	96	0.0208333333333	0.5
TDO2_TCA	0	2	0	2	96	0.0208333333333	1.0
CITED4_CCT	0	3	0	3	33	0.0909090909091	1.0
NUP155_CGC	0	1	0	1	87	0.0114942528736	1.0
RETREG3_AGA	0	1	0	1	9	0.111111111111	1.0
SOD3_AGA	0	1	0	1	94	0.0106382978723	1.0
SNTN_CTC	0	1	1	2	70	0.0285714285714	1.0
NR1H2_CTA	0	3	0	3	11	0.272727272727	1.0
SOD3_AGC	0	1	0	1	94	0.0106382978723	1.0
GAS2_AGT	0	8	0	8	98	0.0816326530612	1.0
GREM2_CGG	0	2	0	2	92	0.0217391304348	1.0
CAVIN2_GTT	0	1	0	1	6	0.166666666667	1.0
GREM2_CGC	0	1	0	1	92	0.0108695652174	1.0
C2H8ORF37_CGT	0	0	1	1	4	0.25	1.0
NR1H2_CTT	0	1	0	1	11	0.0909090909091	1.0
GDI1_CCG	0	1	0	1	15	0.0666666666667	1.0
RFNG_AAA	1	1	0	3	92	0.0326086956522	0.666666666667
C2H8ORF37_CGC	0	1	0	2	4	0.5	0.5
C2H8ORF37_CGA	0	1	0	1	4	0.25	1.0
SKA1_CGT	0	4	0	5	92	0.054347826087	0.8
CAVIN2_GTA	0	1	0	1	6	0.166666666667	1.0
SEC13_CTA	6	12	0	35	93	0.376344086022	0.514285714286
MAL_CCC	1	7	0	8	71	0.112676056338	1.0
MPPE1_TGA	1	5	0	9	86	0.104651162791	0.666666666667
LMO7_TAG	1	0	0	1	70	0.0142857142857	1.0
LMO7_TAA	6	3	0	16	70	0.228571428571	0.5625
IKZF1_TAT	3	2	0	5	101	0.049504950495	1.0
SLC30A1_CGG	0	12	0	12	94	0.127659574468	1.0
THEM6_GTT	0	1	0	1	12	0.0833333333333	1.0
SLC30A1_CGA	11	6	0	47	94	0.5	0.36170212766
IKZF1_TAC	0	1	0	1	101	0.00990099009901	1.0
IKZF1_TAA	2	3	0	34	101	0.336633663366	0.147058823529
IKZF1_TAG	5	0	0	6	101	0.0594059405941	0.833333333333
SEC13_CTT	0	6	0	8	93	0.0860215053763	0.75
MPPE1_TGT	0	1	0	1	86	0.0116279069767	1.0
FAM192A_TCG	0	4	0	4	100	0.04	1.0
SLC30A1_CGT	1	3	0	4	94	0.0425531914894	1.0
IL10RB_CCG	9	6	0	21	57	0.368421052632	0.714285714286
RERG_TAA	5	6	1	28	98	0.285714285714	0.428571428571
RERG_TAC	1	12	1	18	98	0.183673469388	0.777777777778
THEM6_GTA	1	2	0	6	12	0.5	0.5
SYNGR3_CTA	3	10	0	26	76	0.342105263158	0.5
SYNGR3_CTC	0	1	0	1	76	0.0131578947368	1.0
HSPB11_CCT	0	4	0	4	102	0.0392156862745	1.0
GOLGA7B_TCA	2	9	0	16	63	0.253968253968	0.6875
CNTLN_GTA	1	1	0	3	64	0.046875	0.666666666667
NOL4L_TTC	0	1	0	1	64	0.015625	1.0
RBM34_CTA	1	7	0	12	91	0.131868131868	0.666666666667
NOL4L_TTA	1	6	0	9	64	0.140625	0.777777777778
AFAP1_CGT	0	1	0	1	94	0.0106382978723	1.0
NOL4L_TTG	1	10	0	14	64	0.21875	0.785714285714
GOLGA7B_TCT	4	10	0	27	63	0.428571428571	0.518518518519
TOMM20L_AAA	0	1	0	1	7	0.142857142857	1.0
TOMM20L_AAC	1	0	1	2	7	0.285714285714	1.0
LFNG_TGA	9	2	0	11	81	0.135802469136	1.0
BDKRB1_TTA	0	1	0	2	50	0.04	0.5
NOL4L_TTT	0	1	0	1	64	0.015625	1.0
AFAP1_CGG	0	1	0	1	94	0.0106382978723	1.0
IL4_TAT	4	1	0	7	19	0.368421052632	0.714285714286
RGS18_CGT	0	8	0	10	50	0.2	0.8
ETV5_TGT	0	1	0	1	57	0.0175438596491	1.0
DZIP1L_AAT	0	5	0	6	36	0.166666666667	0.833333333333
IL4_TAG	3	0	0	4	19	0.210526315789	0.75
IL4_TAA	1	0	1	2	19	0.105263157895	1.0
IL4_TAC	0	4	0	4	19	0.210526315789	1.0
FPGS_ATT	0	1	0	1	72	0.0138888888889	1.0
ETV5_TGA	2	1	1	9	57	0.157894736842	0.444444444444
RGS18_CGG	0	8	0	11	50	0.22	0.727272727273
RGS18_CGA	0	5	0	6	50	0.12	0.833333333333
RGS18_CGC	0	6	1	8	50	0.16	0.875
DIP2B_TAA	3	8	1	32	67	0.477611940299	0.375
TIMP1_TGT	0	1	0	1	8	0.125	1.0
EDEM1_TGC	0	1	0	3	98	0.030612244898	0.333333333333
DIP2B_TAG	5	1	0	10	67	0.149253731343	0.6
EDEM1_TGA	0	10	0	12	98	0.122448979592	0.833333333333
SYT11_ACA	0	4	0	9	85	0.105882352941	0.444444444444
SYT11_ACG	2	6	0	10	85	0.117647058824	0.8
NSUN5_TGA	1	12	0	13	80	0.1625	1.0
CUNH7ORF31_ACG	0	3	1	4	14	0.285714285714	1.0
SULT1C4_TTA	0	1	0	2	18	0.111111111111	0.5
EFCAB14_TAT	5	10	0	24	94	0.255319148936	0.625
TIMP1_TGA	0	2	0	2	8	0.25	1.0
BCO2_CTT	0	3	0	3	87	0.0344827586207	1.0
MAL_CCG	11	3	1	20	71	0.281690140845	0.75
SUCLG1_CAT	0	2	0	3	93	0.0322580645161	0.666666666667
SYT11_ACT	1	3	0	9	85	0.105882352941	0.444444444444
POU4F3_TTG	3	4	0	10	65	0.153846153846	0.7
PAWR_TTG	0	2	0	2	94	0.0212765957447	1.0
GPATCH2L_GCG	7	13	0	30	86	0.348837209302	0.666666666667
PAWR_TTC	12	7	0	45	94	0.478723404255	0.422222222222
POU4F3_TTA	10	4	0	27	65	0.415384615385	0.518518518519
PAWR_TTA	2	7	0	9	94	0.0957446808511	1.0
CUNH8ORF37_GCC	2	1	0	4	22	0.181818181818	0.75
CUNH8ORF37_GCA	1	2	0	3	22	0.136363636364	1.0
CUNH8ORF37_GCG	2	1	0	6	22	0.272727272727	0.5
EIF4EBP1_GGC	8	6	1	18	61	0.295081967213	0.833333333333
EIF4EBP1_GGA	11	3	0	30	61	0.491803278689	0.466666666667
PAWR_TTT	11	6	0	39	94	0.414893617021	0.435897435897
POU4F3_TTT	1	4	0	5	65	0.0769230769231	1.0
SLC12A2_TGT	0	1	0	1	84	0.0119047619048	1.0
CBLL1_CTG	0	2	0	2	88	0.0227272727273	1.0
CDC73_TCC	0	4	0	4	87	0.0459770114943	1.0
EIF4EBP1_GGT	0	3	0	3	61	0.0491803278689	1.0
CDC73_TCA	0	1	0	1	87	0.0114942528736	1.0
TRMT6_TGA	19	0	0	19	96	0.197916666667	1.0
CDC73_TCG	10	9	0	35	87	0.402298850575	0.542857142857
TRMT6_TGC	0	3	0	3	96	0.03125	1.0
CUNH8ORF37_GCT	0	2	0	2	22	0.0909090909091	1.0
DCST1_GCT	0	1	0	1	64	0.015625	1.0
LRRC32_GAA	0	1	0	1	74	0.0135135135135	1.0
NRBP2_ATA	0	4	0	11	72	0.152777777778	0.363636363636
CBLL1_CTC	0	1	0	2	88	0.0227272727273	0.5
DCST1_GCG	0	2	0	2	64	0.03125	1.0
USF2_TTC	0	1	0	1	26	0.0384615384615	1.0
ARMC6_ATA	3	4	0	12	88	0.136363636364	0.583333333333
ANKRD34B_CGT	6	10	0	28	74	0.378378378378	0.571428571429
GSG1L2_TTT	0	1	0	1	24	0.0416666666667	1.0
RWDD4_GAC	1	4	0	5	102	0.0490196078431	1.0
ZBTB7B_TAA	4	1	0	6	31	0.193548387097	0.833333333333
RPL37_ATA	4	0	0	4	97	0.0412371134021	1.0
LACTB2_TAT	0	4	0	7	99	0.0707070707071	0.571428571429
MRPS10_GAT	1	4	0	8	106	0.0754716981132	0.625
FAM167B_TTG	2	8	0	17	66	0.257575757576	0.588235294118
ANKRD34B_CGA	0	7	0	12	74	0.162162162162	0.583333333333
SRSF3_CTC	1	4	0	7	80	0.0875	0.714285714286
NCAPD2_ACT	0	1	0	1	74	0.0135135135135	1.0
MRPS10_GAC	1	3	0	4	106	0.0377358490566	1.0
GPR176_GTA	1	2	0	5	95	0.0526315789474	0.6
RPL7A_ACA	0	1	0	1	98	0.0102040816327	1.0
ZBTB7B_TAT	0	6	0	7	31	0.225806451613	0.857142857143
LACTB2_TAG	4	0	0	4	99	0.040404040404	1.0
GOLGA7B_GTA	10	6	0	24	63	0.380952380952	0.666666666667
AMER1_ACA	0	1	0	1	61	0.016393442623	1.0
NMB_AAC	0	4	0	4	41	0.0975609756098	1.0
IRX2_CGA	4	13	0	31	71	0.43661971831	0.548387096774
RUBCNL_GTA	0	1	0	1	26	0.0384615384615	1.0
GPX8_CTT	3	7	0	12	97	0.123711340206	0.833333333333
MAPK12_GGT	1	4	0	6	58	0.103448275862	0.833333333333
NMB_AAT	0	2	0	13	41	0.317073170732	0.153846153846
GOLGA7B_GTT	2	13	0	24	63	0.380952380952	0.625
GPX8_CTA	2	10	0	18	97	0.185567010309	0.666666666667
PTGES3L_TTG	4	2	0	13	36	0.361111111111	0.461538461538
GHRH_GGG	1	2	0	3	80	0.0375	1.0
GHRH_GGA	0	0	1	1	80	0.0125	1.0
GHRH_GGC	0	1	0	1	80	0.0125	1.0
NUCB2_GGA	1	2	0	4	77	0.0519480519481	0.75
PTGES3L_TTA	1	2	0	8	36	0.222222222222	0.375
MPL_TAG	5	0	1	6	54	0.111111111111	1.0
MPL_TAA	3	4	1	21	54	0.388888888889	0.380952380952
NUCB2_GGG	1	5	0	13	77	0.168831168831	0.461538461538
GHRH_GGT	0	7	0	13	80	0.1625	0.538461538462
PTGES3L_TTC	0	1	0	1	36	0.0277777777778	1.0
MPL_TAT	0	5	0	5	54	0.0925925925926	1.0
STAR_AAT	2	7	0	11	97	0.113402061856	0.818181818182
NUCB2_GGT	0	1	0	2	77	0.025974025974	0.5
FAM117A_ACA	0	1	0	1	51	0.0196078431373	1.0
TRPS1_TGA	4	1	0	11	96	0.114583333333	0.454545454545
WFIKKN2_CAT	0	1	0	1	92	0.0108695652174	1.0
CD27_CGC	0	2	0	2	17	0.117647058824	1.0
SLA_CGC	0	2	0	3	91	0.032967032967	0.666666666667
SERPINF1_AAT	0	1	0	1	99	0.010101010101	1.0
SGO2_TCG	0	5	0	5	26	0.192307692308	1.0
SLA_CGA	0	8	0	9	91	0.0989010989011	0.888888888889
UTP11L_ACT	0	1	0	3	60	0.05	0.333333333333
THOC6_TTT	1	2	0	4	46	0.0869565217391	0.75
SLC25A6_TCG	5	6	0	20	43	0.46511627907	0.55
FAM189A1_TCG	0	2	0	2	80	0.025	1.0
PAX5_GGG	0	1	0	1	76	0.0131578947368	1.0
THOC6_TTA	3	1	0	10	46	0.217391304348	0.4
CUNH15ORF52_TGA	0	4	0	6	20	0.3	0.666666666667
DARS2_ACG	0	8	0	11	99	0.111111111111	0.727272727273
CA14_ATA	1	4	0	14	51	0.274509803922	0.357142857143
THOC6_TTG	0	6	1	7	46	0.152173913043	1.0
FHOD1_GTA	0	3	0	3	53	0.0566037735849	1.0
METTL27_GAA	0	1	0	1	9	0.111111111111	1.0
MAS1_TGA	3	0	0	4	59	0.0677966101695	0.75
GTSE1_TGC	0	3	0	3	98	0.030612244898	1.0
CCNI2_CAT	0	2	0	2	15	0.133333333333	1.0
RSL24D1_CCG	9	10	0	48	101	0.475247524752	0.395833333333
METTL27_GAT	0	1	0	1	9	0.111111111111	1.0
TWIST1_AGG	0	2	0	2	43	0.046511627907	1.0
PIGL_TAA	8	13	0	43	89	0.483146067416	0.488372093023
TAL1_CGC	0	1	0	1	69	0.0144927536232	1.0
CCNI2_CAA	0	1	0	1	15	0.0666666666667	1.0
CCNI2_CAC	0	1	0	1	15	0.0666666666667	1.0
XPO5_CGA	0	1	0	1	86	0.0116279069767	1.0
YAE1D1_TAT	0	5	0	7	101	0.0693069306931	0.714285714286
CD79B_TCT	5	4	1	42	87	0.48275862069	0.238095238095
FAM63A_AGG	0	1	0	1	49	0.0204081632653	1.0
C8H14ORF80_TGA	0	1	0	1	4	0.25	1.0
SLA_CGT	1	5	0	10	91	0.10989010989	0.6
XPO5_CGT	0	2	0	2	86	0.0232558139535	1.0
CUNH15ORF52_GTA	0	1	0	1	20	0.05	1.0
FAM63A_AGT	0	2	0	2	49	0.0408163265306	1.0
ETS1_TAA	5	0	0	6	78	0.0769230769231	0.833333333333
CD79B_TCG	6	14	0	41	87	0.471264367816	0.487804878049
YAE1D1_TAG	11	7	0	39	101	0.386138613861	0.461538461538
CD79B_TCA	1	8	0	12	87	0.137931034483	0.75
YAE1D1_TAA	9	1	0	15	101	0.148514851485	0.666666666667
CD79B_TCC	0	2	0	2	87	0.0229885057471	1.0
YAE1D1_TAC	3	3	0	12	101	0.118811881188	0.5
RNF167_CGT	0	2	0	2	15	0.133333333333	1.0
DOK3_AAT	2	8	0	19	70	0.271428571429	0.526315789474
DFFA_GGG	7	6	0	18	102	0.176470588235	0.722222222222
RAB32_TGT	0	3	0	3	93	0.0322580645161	1.0
NDUFB5_AGG	0	1	0	1	90	0.0111111111111	1.0
FUK_ATT	1	2	0	3	76	0.0394736842105	1.0
CDKN1B_TCG	0	2	0	2	66	0.030303030303	1.0
DOK3_AAC	0	2	0	2	70	0.0285714285714	1.0
DOK3_AAA	0	1	0	1	70	0.0142857142857	1.0
RNF167_CGA	0	2	0	3	15	0.2	0.666666666667
ELAVL3_GTT	0	3	0	4	45	0.0888888888889	0.75
RTFDC1_TAA	8	1	0	16	96	0.166666666667	0.5625
CD63_CCT	4	8	0	15	45	0.333333333333	0.8
KYAT3_GTA	0	2	0	2	31	0.0645161290323	1.0
RTFDC1_TAG	3	3	1	12	96	0.125	0.583333333333
NECAP1_CGG	0	4	0	4	61	0.0655737704918	1.0
SCN3B_TCA	1	3	0	4	88	0.0454545454545	1.0
SCN3B_TCG	1	11	0	21	88	0.238636363636	0.571428571429
CNMD_GGT	0	1	0	1	20	0.05	1.0
CD63_CCG	7	2	0	14	45	0.311111111111	0.642857142857
SCX_TTT	3	6	0	19	55	0.345454545455	0.473684210526
KCNAB3_CTA	0	1	0	1	12	0.0833333333333	1.0
CD63_CCC	0	3	0	3	45	0.0666666666667	1.0
CD63_CCA	10	1	0	21	45	0.466666666667	0.52380952381
DAZL_AGC	0	1	0	1	98	0.0102040816327	1.0
DAZL_AGA	1	1	0	2	98	0.0204081632653	1.0
DAZL_AGG	0	2	0	2	98	0.0204081632653	1.0
CNMD_GGG	0	1	0	2	20	0.1	0.5
SCN3B_TCT	0	2	0	3	88	0.0340909090909	0.666666666667
CAPZA1_GGA	0	2	0	2	82	0.0243902439024	1.0
CAPZA1_GGC	0	1	0	1	82	0.0121951219512	1.0
DBX2_TTA	7	6	0	29	90	0.322222222222	0.448275862069
ISCA2_AGT	8	9	0	33	97	0.340206185567	0.515151515152
ACSS3_TCC	0	1	0	1	88	0.0113636363636	1.0
HOXA13_TTG	0	3	1	7	51	0.137254901961	0.571428571429
NR2F6_GGA	0	2	0	2	45	0.0444444444444	1.0
ACSS3_TCG	11	7	1	27	88	0.306818181818	0.703703703704
XRCC2_CAT	1	3	0	6	97	0.0618556701031	0.666666666667
ISCA2_AGA	6	5	0	40	97	0.412371134021	0.275
MKX_GAT	0	1	0	1	90	0.0111111111111	1.0
CAPZA1_GGT	0	1	0	1	82	0.0121951219512	1.0
RAB32_TGA	2	0	0	2	93	0.0215053763441	1.0
XRCC2_CAC	0	1	0	1	97	0.0103092783505	1.0
NR2F6_GGT	3	4	0	8	45	0.177777777778	0.875
XRCC2_CAA	0	3	0	3	97	0.0309278350515	1.0
ZNF593_GAA	0	4	0	5	91	0.0549450549451	0.8
PKIA_ACA	3	2	0	11	91	0.120879120879	0.454545454545
ZNF593_GAC	0	7	0	9	91	0.0989010989011	0.777777777778
RNF185_GTT	1	4	0	6	98	0.0612244897959	0.833333333333
FBXL19_TAA	2	0	2	7	19	0.368421052632	0.571428571429
ATP5J_AGG	6	5	0	31	103	0.300970873786	0.354838709677
ELAVL3_GTA	4	0	1	11	45	0.244444444444	0.454545454545
PFDN2_GTT	4	3	0	18	60	0.3	0.388888888889
ITGB7_CTA	0	2	0	3	18	0.166666666667	0.666666666667
RPL18_CTT	2	6	0	12	45	0.266666666667	0.666666666667
DHH_AAA	0	1	0	1	48	0.0208333333333	1.0
PCGF1_ATT	5	3	0	19	60	0.316666666667	0.421052631579
RNF185_GTG	0	1	0	1	98	0.0102040816327	1.0
RNF185_GTC	4	5	1	27	98	0.275510204082	0.37037037037
ATP5J_AGT	7	1	0	12	103	0.116504854369	0.666666666667
RNF185_GTA	11	9	1	41	98	0.418367346939	0.512195121951
FAM150B_CAT	0	1	0	7	75	0.0933333333333	0.142857142857
PCGF1_ATA	2	1	0	28	60	0.466666666667	0.107142857143
DHH_AAT	1	4	0	6	48	0.125	0.833333333333
PFDN2_GTA	5	3	0	24	60	0.4	0.333333333333
RPL18_CTA	5	1	0	9	45	0.2	0.666666666667
PFDN2_GTC	1	4	1	7	60	0.116666666667	0.857142857143
CCDC59_AGT	1	5	0	7	94	0.0744680851064	0.857142857143
SSPN_AGT	0	6	0	8	71	0.112676056338	0.75
PKIA_ACG	9	1	1	30	91	0.32967032967	0.366666666667
HES5_GGA	3	0	1	7	22	0.318181818182	0.571428571429
GREM1_CTA	0	13	1	18	91	0.197802197802	0.777777777778
GREM1_CTC	0	2	0	2	91	0.021978021978	1.0
GREM1_CTG	0	2	0	2	91	0.021978021978	1.0
SSPN_AGA	0	4	0	5	71	0.0704225352113	0.8
CCDC59_AGG	0	1	0	1	94	0.0106382978723	1.0
MLXIPL_TTA	3	2	0	17	46	0.369565217391	0.294117647059
CCDC59_AGC	8	5	0	31	94	0.329787234043	0.41935483871
SSPN_AGG	1	3	0	13	71	0.183098591549	0.307692307692
GREM1_CTT	4	5	0	13	91	0.142857142857	0.692307692308
FAM213B_GTA	0	2	0	2	35	0.0571428571429	1.0
HS3ST2_CTT	0	5	1	7	56	0.125	0.857142857143
DESI2_GTC	10	4	0	41	91	0.450549450549	0.341463414634
CEP192_ACG	0	1	0	1	79	0.0126582278481	1.0
CUNH1ORF189_GGT	1	1	0	3	10	0.3	0.666666666667
KREMEN2_CAA	0	1	1	2	10	0.2	1.0
FANCB_CGA	1	1	0	3	100	0.03	0.666666666667
SCFD2_ATT	0	1	0	1	85	0.0117647058824	1.0
FBXL19_TAT	1	1	2	9	19	0.473684210526	0.444444444444
DCTN2_AGA	0	4	0	12	59	0.203389830508	0.333333333333
FANCB_CGG	1	6	0	10	100	0.1	0.7
CHRNA6_CCG	3	11	0	20	68	0.294117647059	0.7
CUNH1ORF189_GGC	0	0	1	1	10	0.1	1.0
CUNH1ORF189_GGA	1	0	1	4	10	0.4	0.5
METRN_AAA	0	1	0	1	60	0.0166666666667	1.0
RTN4RL2_GTT	3	3	0	13	35	0.371428571429	0.461538461538
METRN_AAG	0	2	0	2	60	0.0333333333333	1.0
IMMP2L_GGT	0	2	0	2	82	0.0243902439024	1.0
IMMP2L_GGC	8	4	0	25	82	0.30487804878	0.48
RTN4RL2_GTA	9	1	0	13	35	0.371428571429	0.769230769231
IMMP2L_GGG	0	2	0	2	82	0.0243902439024	1.0
METRN_AAT	4	11	0	18	60	0.3	0.833333333333
DCTN2_AGG	0	2	0	3	59	0.0508474576271	0.666666666667
GPCPD1_GCG	8	12	0	31	84	0.369047619048	0.645161290323
RHOBTB1_TTA	0	1	0	1	79	0.0126582278481	1.0
PTER_TAA	8	6	0	33	99	0.333333333333	0.424242424242
PTER_TAG	5	6	0	46	99	0.464646464646	0.239130434783
PTCHD1_AAT	0	1	0	1	95	0.0105263157895	1.0
TTC36_TGA	6	0	0	28	61	0.459016393443	0.214285714286
TTC36_TGC	0	2	0	3	61	0.0491803278689	0.666666666667
RAB3B_ACT	0	1	0	1	53	0.0188679245283	1.0
TTC36_TGG	4	0	0	4	61	0.0655737704918	1.0
DHCR7_CCC	1	8	0	13	98	0.132653061224	0.692307692308
PTER_TAT	0	2	0	2	99	0.020202020202	1.0
RAB26_GAA	0	1	0	1	55	0.0181818181818	1.0
RAB3B_ACA	0	2	0	2	53	0.0377358490566	1.0
RAB3B_ACC	0	1	0	1	53	0.0188679245283	1.0
TTC36_TGT	7	7	0	23	61	0.377049180328	0.608695652174
RAB3B_ACG	5	6	0	26	53	0.490566037736	0.423076923077
MAP3K12_CTT	2	4	0	8	53	0.150943396226	0.75
KCNH8_ACG	0	1	0	1	83	0.0120481927711	1.0
AIP_ACT	6	5	0	18	69	0.260869565217	0.611111111111
RAPGEF2_TGA	6	5	2	31	92	0.336956521739	0.41935483871
CCDC84_GAT	0	1	0	3	72	0.0416666666667	0.333333333333
MC1R_CTA	6	7	1	31	66	0.469696969697	0.451612903226
NDUFAF5_ATA	1	4	0	6	90	0.0666666666667	0.833333333333
CPSF7_CAA	3	3	0	9	59	0.152542372881	0.666666666667
NDUFAF5_ATC	0	1	0	1	90	0.0111111111111	1.0
GALNT8_ACG	0	7	0	7	45	0.155555555556	1.0
KHDRBS1_TAG	2	0	0	4	74	0.0540540540541	0.5
GALNT8_ACC	0	1	0	1	45	0.0222222222222	1.0
AIP_ACG	0	8	0	11	69	0.159420289855	0.727272727273
AIP_ACA	0	4	0	6	69	0.0869565217391	0.666666666667
AIP_ACC	0	4	0	5	69	0.0724637681159	0.8
LRRTM1_CGG	0	1	0	1	97	0.0103092783505	1.0
ZFR_GAG	0	1	0	1	60	0.0166666666667	1.0
XPNPEP1_CAA	0	2	0	2	96	0.0208333333333	1.0
HSBP1L1_CTT	1	10	0	12	66	0.181818181818	0.916666666667
NUDT15_TTT	0	2	0	3	64	0.046875	0.666666666667
ARSG_AAT	0	3	0	3	78	0.0384615384615	1.0
GUCA1C_CAT	0	2	0	2	48	0.0416666666667	1.0
NUDT15_TTC	0	1	0	1	64	0.015625	1.0
NUDT15_TTA	2	8	1	21	64	0.328125	0.52380952381
NUDT15_TTG	3	9	0	22	64	0.34375	0.545454545455
PIN1_CGA	13	4	0	29	78	0.371794871795	0.586206896552
ARSG_AAA	3	3	0	11	78	0.141025641026	0.545454545455
GUCA1C_CAC	0	1	0	1	48	0.0208333333333	1.0
GUCA1C_CAA	0	1	0	1	48	0.0208333333333	1.0
NTF4_TCT	0	1	0	1	9	0.111111111111	1.0
RPL37A_GAT	6	1	0	8	101	0.0792079207921	0.875
PRIM1_TTT	1	1	0	2	73	0.027397260274	1.0
SLC35E4_GTT	7	4	0	34	79	0.430379746835	0.323529411765
TRMO_CGT	0	2	0	2	27	0.0740740740741	1.0
CD44_TAG	8	0	0	10	77	0.12987012987	0.8
SRL_TGA	0	1	0	27	99	0.272727272727	0.037037037037
LSM6_CAA	2	7	1	13	103	0.126213592233	0.769230769231
CD44_TAC	0	4	0	4	77	0.0519480519481	1.0
CD44_TAA	2	9	1	28	77	0.363636363636	0.428571428571
RPL37A_GAG	17	6	0	49	101	0.485148514851	0.469387755102
MEI1_TCA	0	2	0	2	65	0.0307692307692	1.0
SLC35E4_GTA	8	4	0	29	79	0.367088607595	0.413793103448
DBNL_CGA	0	4	0	4	77	0.0519480519481	1.0
RPL37A_GAC	0	5	0	6	101	0.0594059405941	0.833333333333
RPL37A_GAA	0	4	0	5	101	0.049504950495	0.8
PRIM1_TTG	6	5	0	17	73	0.232876712329	0.647058823529
CD44_TAT	0	2	0	2	77	0.025974025974	1.0
PIN1_CGG	1	3	0	9	78	0.115384615385	0.444444444444
LSM6_CAT	1	0	0	2	103	0.0194174757282	0.5
SRL_TGT	0	4	0	5	99	0.0505050505051	0.8
MARK2_ATT	0	1	0	1	45	0.0222222222222	1.0
KIAA0907_CGC	0	3	0	3	97	0.0309278350515	1.0
SMG9_TGC	0	2	0	2	45	0.0444444444444	1.0
TMEM233_CAT	0	6	0	6	60	0.1	1.0
MED4_GCG	8	16	0	32	95	0.336842105263	0.75
CUNH1ORF186_GCT	0	0	1	3	9	0.333333333333	0.333333333333
FAM149B1_TGC	0	1	0	1	89	0.0112359550562	1.0
CALML4_CAA	2	7	0	9	88	0.102272727273	1.0
FAM149B1_TGA	11	6	0	43	89	0.483146067416	0.395348837209
GATD1_TTG	0	1	0	1	9	0.111111111111	1.0
LYG2_GGT	0	1	0	1	4	0.25	1.0
ELF2_TTA	0	3	0	8	76	0.105263157895	0.375
MARK2_ATA	0	1	0	1	45	0.0222222222222	1.0
IGF1_TCG	7	3	0	21	94	0.223404255319	0.47619047619
MED4_GCT	0	1	0	1	95	0.0105263157895	1.0
TMEM233_CAG	0	6	1	9	60	0.15	0.777777777778
CALML4_CAT	8	4	2	38	88	0.431818181818	0.368421052632
TMEM233_CAC	8	5	1	26	60	0.433333333333	0.538461538462
GIPC1_AGG	0	2	0	2	34	0.0588235294118	1.0
TMEM233_CAA	0	7	0	8	60	0.133333333333	0.875
MYL5_CGA	2	1	0	5	17	0.294117647059	0.6
PLA2G10_TCC	8	8	0	24	53	0.452830188679	0.666666666667
MYL5_CGG	2	1	0	4	17	0.235294117647	0.75
MLX_GGT	10	7	0	42	95	0.442105263158	0.404761904762
NAB2_TGT	0	6	0	10	51	0.196078431373	0.6
CNPY4_CTT	0	2	0	2	31	0.0645161290323	1.0
CCNG1_GTC	0	4	0	4	103	0.0388349514563	1.0
LAGE3_TAT	1	0	0	1	42	0.0238095238095	1.0
CCNG1_GTA	1	7	1	14	103	0.135922330097	0.642857142857
NEDD4_CCG	0	1	0	1	84	0.0119047619048	1.0
MYL5_CGT	0	3	0	3	17	0.176470588235	1.0
LAGE3_TAC	1	0	0	1	42	0.0238095238095	1.0
CCNG1_GTT	0	1	0	1	103	0.00970873786408	1.0
LAGE3_TAA	2	0	0	2	42	0.047619047619	1.0
LAGE3_TAG	4	0	0	5	42	0.119047619048	0.8
NAB2_TGA	2	10	0	14	51	0.274509803922	0.857142857143
DNAJC7_TGG	9	1	0	12	93	0.129032258065	0.833333333333
RPS6KL1_TTA	0	9	0	11	98	0.112244897959	0.818181818182
RPS6KL1_TTG	0	1	0	1	98	0.0102040816327	1.0
DNAJC7_TGA	3	0	0	3	93	0.0322580645161	1.0
GDF9_CTA	0	3	0	6	89	0.0674157303371	0.5
RAB12_TCG	8	8	0	48	102	0.470588235294	0.333333333333
FKBP6_AGC	0	1	0	1	99	0.010101010101	1.0
TSPAN32_GTA	5	4	0	24	63	0.380952380952	0.375
RAB12_TCA	0	4	0	4	102	0.0392156862745	1.0
DNAJC7_TGT	0	1	0	1	93	0.010752688172	1.0
RPS6KL1_TTT	0	2	0	2	98	0.0204081632653	1.0
CEP41_TCA	0	1	0	1	94	0.0106382978723	1.0
FKBP6_AGT	3	8	0	12	99	0.121212121212	0.916666666667
TSPAN32_GTT	1	4	0	5	63	0.0793650793651	1.0
HCN2_GCA	0	2	0	3	58	0.051724137931	0.666666666667
TTI2_CGA	1	6	0	7	93	0.0752688172043	1.0
TTI2_CGG	0	1	0	1	93	0.010752688172	1.0
CLN8_CTA	0	2	0	2	69	0.0289855072464	1.0
LUZP2_GGA	0	1	0	1	92	0.0108695652174	1.0
SYT4_TCG	9	7	0	31	95	0.326315789474	0.516129032258
CENPL_TGA	5	9	0	21	101	0.207920792079	0.666666666667
EGLN1_TCG	3	10	0	20	81	0.246913580247	0.65
CLN8_CTT	0	1	0	1	69	0.0144927536232	1.0
RNF214_AGT	2	6	0	9	69	0.130434782609	0.888888888889
KREMEN1_GCG	4	15	0	21	91	0.230769230769	0.904761904762
HCN2_GCT	0	1	0	1	58	0.0172413793103	1.0
TIE1_AGT	0	1	0	1	87	0.0114942528736	1.0
TTI2_CGT	1	6	0	9	93	0.0967741935484	0.777777777778
DUSP5_CAT	3	11	0	18	91	0.197802197802	0.777777777778
CENPL_TGT	0	2	0	2	101	0.019801980198	1.0
UTS2_TTA	0	7	1	9	49	0.183673469388	0.888888888889
SAMD3_TAA	5	0	0	6	62	0.0967741935484	0.833333333333
WNT3_ATT	0	2	0	2	56	0.0357142857143	1.0
SAMD3_TAG	5	1	0	7	62	0.112903225806	0.857142857143
LUZP2_GGG	0	2	0	2	92	0.0217391304348	1.0
CENPK_ACG	13	14	1	37	93	0.397849462366	0.756756756757
UBLCP1_TAG	8	2	0	14	102	0.137254901961	0.714285714286
STRIP1_AAT	0	1	0	2	81	0.0246913580247	0.5
WNT3_ATA	3	5	0	25	56	0.446428571429	0.32
PPTC7_CTT	0	3	0	3	97	0.0309278350515	1.0
GFRA2_AGA	1	5	0	8	57	0.140350877193	0.75
GFRA2_AGG	0	5	0	6	57	0.105263157895	0.833333333333
TRABD_ATT	0	1	0	1	102	0.00980392156863	1.0
HOPX_TAA	7	1	0	10	96	0.104166666667	0.8
HOPX_TAC	9	6	0	36	96	0.375	0.416666666667
HOPX_TAG	1	1	0	43	96	0.447916666667	0.046511627907
TRABD_ATA	1	3	0	4	102	0.0392156862745	1.0
PPTC7_CTA	1	10	1	22	97	0.226804123711	0.545454545455
GFRA2_AGT	0	7	0	9	57	0.157894736842	0.777777777778
USP22_CCG	1	1	0	2	48	0.0416666666667	1.0
HOPX_TAT	10	1	1	14	96	0.145833333333	0.857142857143
XRCC3_CTA	1	4	0	8	99	0.0808080808081	0.625
CDC42BPB_GTA	0	3	0	3	82	0.0365853658537	1.0
UTS2_TTT	0	8	1	11	49	0.224489795918	0.818181818182
NNMT_TTA	3	1	0	6	17	0.352941176471	0.666666666667
PFN1_GTA	3	0	0	6	18	0.333333333333	0.5
FAM162A_TCT	0	2	0	5	72	0.0694444444444	0.4
KIF17_GAA	0	1	0	1	67	0.0149253731343	1.0
WDR31_TAT	5	4	0	25	86	0.290697674419	0.36
PFN1_GTT	3	1	0	7	18	0.388888888889	0.571428571429
FAM162A_TCA	10	5	0	22	72	0.305555555556	0.681818181818
WDR31_TAA	4	2	0	7	86	0.0813953488372	0.857142857143
FAM162A_TCC	8	2	0	34	72	0.472222222222	0.294117647059
WDR31_TAG	2	0	0	2	86	0.0232558139535	1.0
FAM162A_TCG	0	3	0	3	72	0.0416666666667	1.0
KANSL2_CAT	0	6	0	6	77	0.0779220779221	1.0
HPS4_ACG	0	2	0	2	88	0.0227272727273	1.0
S100A13_ATT	5	6	0	16	40	0.4	0.6875
MIA3_TCG	0	2	0	2	93	0.0215053763441	1.0
SLC10A3_GCG	0	1	0	3	26	0.115384615385	0.333333333333
KANSL2_CAA	2	6	0	14	77	0.181818181818	0.571428571429
SGK1_TTA	1	2	0	4	72	0.0555555555556	0.75
DIS3L_GTA	2	4	0	7	91	0.0769230769231	0.857142857143
CMKLR1_GGT	7	6	0	35	72	0.486111111111	0.371428571429
CGN_CCA	0	1	0	1	58	0.0172413793103	1.0
GART_TTA	0	4	0	4	90	0.0444444444444	1.0
NPTXR_ATT	9	1	0	11	62	0.177419354839	0.909090909091
IFITM10_CAT	9	1	2	15	58	0.258620689655	0.8
ECE1_GCA	0	1	0	1	76	0.0131578947368	1.0
MARCKS_TGC	4	1	0	11	48	0.229166666667	0.454545454545
RPAP1_ACG	0	1	0	1	93	0.010752688172	1.0
CHMP4C_AAT	0	2	0	2	69	0.0289855072464	1.0
IFITM10_CAG	3	6	0	9	58	0.155172413793	1.0
IFITM10_CAC	0	1	0	1	58	0.0172413793103	1.0
NPTXR_ATA	3	5	0	12	62	0.193548387097	0.666666666667
IFITM10_CAA	5	8	1	17	58	0.293103448276	0.823529411765
TP53TG5_TTG	0	1	0	1	10	0.1	1.0
NAT8_TTT	0	1	0	1	8	0.125	1.0
TP53TG5_TTC	0	1	0	1	10	0.1	1.0
TP53TG5_TTA	0	2	0	2	10	0.2	1.0
TAF15_ACT	0	1	0	1	63	0.015873015873	1.0
CDK20_CAA	6	3	0	13	35	0.371428571429	0.692307692308
TRAP1_ATA	0	2	0	2	100	0.02	1.0
NAT8_TTG	0	1	0	1	8	0.125	1.0
UBE2B_CCG	15	5	0	31	76	0.407894736842	0.645161290323
TP53TG5_TTT	0	1	0	1	10	0.1	1.0
BCL2L13_ATA	0	3	0	7	94	0.0744680851064	0.428571428571
UBE2B_CCC	6	2	0	26	76	0.342105263158	0.307692307692
DND1_GAT	0	4	0	4	74	0.0540540540541	1.0
AP2B1_CCG	1	2	0	5	54	0.0925925925926	0.6
TAF15_ACG	4	13	0	20	63	0.31746031746	0.85
TAF15_ACC	1	2	0	6	63	0.0952380952381	0.5
AQP3_TTA	2	8	0	15	53	0.283018867925	0.666666666667
ARL2_CTA	0	4	0	4	43	0.093023255814	1.0
APBB2_TAG	4	3	0	30	90	0.333333333333	0.233333333333
ARPC5_CGG	10	7	1	27	90	0.3	0.666666666667
APBB2_TAA	3	6	1	23	90	0.255555555556	0.434782608696
SLC38A7_AAA	0	1	0	1	97	0.0103092783505	1.0
APBB2_TAC	1	2	0	4	90	0.0444444444444	0.75
PLEKHA1_TGC	0	3	0	4	89	0.0449438202247	0.75
HYAL3_TAG	1	0	0	1	32	0.03125	1.0
PDE4DIP_TTG	0	1	0	1	14	0.0714285714286	1.0
HYAL3_TAA	0	0	2	7	32	0.21875	0.285714285714
LRRN2_CGT	4	8	0	19	67	0.283582089552	0.631578947368
SLC38A7_AAT	0	5	0	5	97	0.0515463917526	1.0
APBB2_TAT	0	2	0	2	90	0.0222222222222	1.0
APOOL_TGG	0	1	0	3	83	0.0361445783133	0.333333333333
ARL2_CTT	4	3	0	14	43	0.325581395349	0.5
RSPO2_AGG	0	1	0	1	84	0.0119047619048	1.0
ARSJ_TCG	0	4	0	4	82	0.0487804878049	1.0
LRRN2_CGA	1	3	0	13	67	0.194029850746	0.307692307692
HYAL3_TAT	0	2	0	3	32	0.09375	0.666666666667
SNTA1_GCT	0	2	0	3	63	0.047619047619	0.666666666667
CNGA2_GCG	1	10	0	15	88	0.170454545455	0.733333333333
BSX_TAG	3	11	1	18	71	0.253521126761	0.833333333333
EMB_CCG	8	10	1	29	100	0.29	0.655172413793
JAKMIP2_TCG	1	10	0	15	60	0.25	0.733333333333
BSX_TAC	0	2	0	2	71	0.0281690140845	1.0
RNF215_TTA	7	4	0	29	66	0.439393939394	0.379310344828
BSX_TAA	11	0	0	13	71	0.183098591549	0.846153846154
RNF215_TTC	0	1	0	1	66	0.0151515151515	1.0
TOPBP1_GTA	0	1	0	1	96	0.0104166666667	1.0
POLR2J_GTT	1	5	0	7	81	0.0864197530864	0.857142857143
RNF215_TTT	1	9	0	15	66	0.227272727273	0.666666666667
BSX_TAT	0	9	0	9	71	0.12676056338	1.0
ABCD4_AAA	0	1	0	1	98	0.0102040816327	1.0
POLR2J_GTA	6	3	0	12	81	0.148148148148	0.75
POLR2J_GTC	4	2	1	9	81	0.111111111111	0.777777777778
SLIT2_CTT	0	1	0	1	83	0.0120481927711	1.0
POLR2J_GTG	1	2	1	10	81	0.123456790123	0.4
KCNE1_ATA	0	4	0	14	62	0.225806451613	0.285714285714
PPM1J_ATA	0	2	0	2	55	0.0363636363636	1.0
IFT20_GAA	0	1	0	1	91	0.010989010989	1.0
OVCA2_GTA	10	3	1	26	60	0.433333333333	0.538461538462
ABHD10_AAT	0	1	0	1	94	0.0106382978723	1.0
PPM1J_ATT	0	1	0	1	55	0.0181818181818	1.0
AKIP1_AAC	1	5	0	9	64	0.140625	0.666666666667
ST3GAL3_GCT	0	1	0	1	81	0.0123456790123	1.0
AKIP1_AAA	0	2	0	2	64	0.03125	1.0
OVCA2_GTT	1	3	0	4	60	0.0666666666667	1.0
IFT20_GAT	1	4	0	16	91	0.175824175824	0.3125
BBS1_TTA	5	4	0	21	44	0.477272727273	0.428571428571
ASB15_CGC	0	3	0	3	79	0.0379746835443	1.0
ASB15_CGA	5	10	0	26	79	0.329113924051	0.576923076923
PNCK_AGG	0	1	0	3	6	0.5	0.333333333333
ASB15_CGG	6	5	0	38	79	0.481012658228	0.289473684211
PNCK_AGA	0	1	0	2	6	0.333333333333	0.5
IL6_GCA	0	2	0	2	69	0.0289855072464	1.0
PNCK_AGC	0	0	1	1	6	0.166666666667	1.0
CHRNA10_GGA	0	3	0	3	32	0.09375	1.0
FLI1_GTA	3	4	0	9	96	0.09375	0.777777777778
CUNH17ORF67_AGT	2	1	0	3	20	0.15	1.0
PNCK_AGT	0	1	0	1	6	0.166666666667	1.0
IFITM5_CGC	3	4	0	8	36	0.222222222222	0.875
ASB15_CGT	0	2	0	3	79	0.0379746835443	0.666666666667
CUNH17ORF67_AGC	1	2	0	9	20	0.45	0.333333333333
CUNH17ORF67_AGA	1	1	0	3	20	0.15	0.666666666667
OC90_CGG	0	5	0	6	79	0.0759493670886	0.833333333333
YIPF7_TGA	0	3	0	3	63	0.047619047619	1.0
OVOL2_AGT	2	8	0	14	71	0.197183098592	0.714285714286
TMEM255A_CCC	0	2	0	2	96	0.0208333333333	1.0
ZNF839_GCG	0	6	0	6	96	0.0625	1.0
DGCR6L_GGT	3	1	0	6	19	0.315789473684	0.666666666667
ELAVL4_GTT	0	4	0	4	94	0.0425531914894	1.0
KANSL3_ACT	0	1	0	1	84	0.0119047619048	1.0
FAM198A_AGA	0	3	0	4	75	0.0533333333333	0.75
DGCR6L_GGC	0	1	0	1	19	0.0526315789474	1.0
DNAJC2_TAG	1	0	0	1	100	0.01	1.0
DGCR6L_GGA	5	1	0	9	19	0.473684210526	0.666666666667
OVOL2_AGA	0	2	0	2	71	0.0281690140845	1.0
WDR41_CGA	0	1	0	1	98	0.0102040816327	1.0
OVOL2_AGC	0	1	0	1	71	0.0140845070423	1.0
CRAT_ATA	0	1	0	1	76	0.0131578947368	1.0
KANSL3_ACA	0	1	0	2	84	0.0238095238095	0.5
CAMKMT_AGG	2	8	0	10	90	0.111111111111	1.0
KANSL3_ACC	0	1	0	1	84	0.0119047619048	1.0
CAMKMT_AGC	0	1	0	4	90	0.0444444444444	0.25
KANSL3_ACG	0	1	0	1	84	0.0119047619048	1.0
ZC4H2_CGC	0	3	0	3	101	0.029702970297	1.0
ZC4H2_CGA	1	6	1	20	101	0.19801980198	0.4
ZC4H2_CGG	0	4	0	5	101	0.049504950495	0.8
TAGLN_CTA	6	6	0	29	58	0.5	0.413793103448
RBM11_CCG	8	11	0	24	53	0.452830188679	0.791666666667
PPCDC_GCG	4	19	1	32	99	0.323232323232	0.75
TSTD3_CGG	3	5	0	8	78	0.102564102564	1.0
ZC4H2_CGT	3	6	0	17	101	0.168316831683	0.529411764706
RNF223_CAT	8	6	0	33	73	0.452054794521	0.424242424242
TNFRSF11B_ACG	1	4	0	6	85	0.0705882352941	0.833333333333
SDR39U1_TCG	12	10	0	35	86	0.406976744186	0.628571428571
TBPL2_CTA	0	4	0	4	63	0.0634920634921	1.0
DACT3_GGT	0	1	0	1	21	0.047619047619	1.0
KPNA4_TTA	3	5	1	18	92	0.195652173913	0.5
REV3L_CGA	0	1	0	1	84	0.0119047619048	1.0
BOK_GCG	1	8	0	10	96	0.104166666667	0.9
BOK_GCA	0	1	0	1	96	0.0104166666667	1.0
DCTN2_TAA	1	4	0	29	59	0.491525423729	0.172413793103
RNF24_GCG	8	5	0	28	89	0.314606741573	0.464285714286
DACT3_GGA	0	1	0	1	21	0.047619047619	1.0
TNFRSF11B_ACT	0	2	0	2	85	0.0235294117647	1.0
SOX13_CAT	0	5	0	6	74	0.0810810810811	0.833333333333
ZBTB25_AAT	5	5	0	41	85	0.482352941176	0.243902439024
TBPL2_CTT	0	1	0	1	63	0.015873015873	1.0
NPY5R_CGT	0	6	0	8	69	0.115942028986	0.75
VWA3B_ACG	0	3	0	3	55	0.0545454545455	1.0
RNASEH2C_GGA	1	5	0	9	45	0.2	0.666666666667
INPP5E_GTA	0	4	0	5	94	0.0531914893617	0.8
NPY5R_CGG	8	5	1	25	69	0.36231884058	0.56
NPY5R_CGA	1	11	0	26	69	0.376811594203	0.461538461538
NPY5R_CGC	1	4	0	15	69	0.217391304348	0.333333333333
RNASEH2C_GGT	4	5	1	15	45	0.333333333333	0.666666666667
INPP5E_GTT	0	1	0	1	94	0.0106382978723	1.0
TMEM119_TCT	0	2	0	3	68	0.0441176470588	0.666666666667
ANO7_CTA	2	4	0	6	43	0.139534883721	1.0
RAD51B_TAT	0	2	0	3	75	0.04	0.666666666667
MC1R_CGT	2	7	0	11	66	0.166666666667	0.818181818182
OGDHL_TTA	0	2	0	2	70	0.0285714285714	1.0
TGM2_CAT	3	5	0	10	58	0.172413793103	0.8
NAAA_TAA	14	0	0	18	86	0.209302325581	0.777777777778
NAAA_TAG	2	0	1	3	86	0.0348837209302	1.0
PDLIM2_ATA	4	2	0	17	40	0.425	0.352941176471
GLCCI1_CTA	4	6	0	18	85	0.211764705882	0.555555555556
RAD51B_TAG	11	4	0	23	75	0.306666666667	0.652173913043
SLC25A28_AGT	4	8	0	16	72	0.222222222222	0.75
TMEM119_TCG	0	6	0	6	68	0.0882352941176	1.0
ANO7_CTT	0	1	0	1	43	0.0232558139535	1.0
TMEM119_TCA	1	5	0	8	68	0.117647058824	0.75
RAD51B_TAA	11	3	0	18	75	0.24	0.777777777778
PDLIM2_ATT	3	2	0	9	40	0.225	0.555555555556
HTATSF1_ATA	0	3	0	3	96	0.03125	1.0
RPL22L1_CAT	8	7	0	31	88	0.352272727273	0.483870967742
B3GALT4_ACA	0	3	0	3	46	0.0652173913043	1.0
SMIM18_TCA	6	5	1	21	103	0.203883495146	0.571428571429
MARCKSL1_GGT	1	6	0	9	54	0.166666666667	0.777777777778
B3GALT4_ACG	0	2	0	2	46	0.0434782608696	1.0
FOXH1_TCA	0	1	0	2	23	0.0869565217391	0.5
ASB18_CCG	0	3	0	3	47	0.063829787234	1.0
SMIM18_TCG	12	0	1	16	103	0.155339805825	0.8125
EDEM2_AGT	0	1	0	1	98	0.0102040816327	1.0
MARCKSL1_GGC	0	1	0	1	54	0.0185185185185	1.0
NUDT21_CTC	0	1	0	1	83	0.0120481927711	1.0
RPL22L1_CAG	0	1	0	1	88	0.0113636363636	1.0
KLHL32_TGA	5	6	0	29	94	0.308510638298	0.379310344828
RPL22L1_CAA	3	6	1	22	88	0.25	0.454545454545
RPL22L1_CAC	1	6	0	8	88	0.0909090909091	0.875
MAST2_GTT	0	1	0	1	59	0.0169491525424	1.0
GLG1_TAA	2	0	0	2	84	0.0238095238095	1.0
FAR1_ACG	0	4	0	4	81	0.0493827160494	1.0
PTGER2_GGT	2	4	0	12	38	0.315789473684	0.5
PKMYT1_ACA	1	1	0	2	44	0.0454545454545	1.0
PKMYT1_ACG	0	3	0	5	44	0.113636363636	0.6
HSP90AB1_CAT	1	9	0	12	77	0.155844155844	0.833333333333
FOPNL_GGC	0	2	0	2	98	0.0204081632653	1.0
VSTM5_TAT	1	5	0	11	97	0.113402061856	0.545454545455
FOPNL_GGG	11	10	0	43	98	0.438775510204	0.488372093023
HSPA13_TGA	6	4	0	21	101	0.207920792079	0.47619047619
AIM1L_GCT	0	1	0	1	50	0.02	1.0
RCOR1_ATT	0	2	0	2	92	0.0217391304348	1.0
PTGER2_GGA	0	6	0	7	38	0.184210526316	0.857142857143
PKMYT1_ACT	0	2	0	2	44	0.0454545454545	1.0
VSTM5_TAG	1	3	0	36	97	0.371134020619	0.111111111111
GATA1_AAT	0	1	0	2	22	0.0909090909091	0.5
VSTM5_TAA	4	0	0	4	97	0.0412371134021	1.0
EPHB6_GCG	0	4	0	4	41	0.0975609756098	1.0
SNRPD1_CCT	1	12	1	18	92	0.195652173913	0.777777777778
SNRPC_GTG	0	1	0	1	102	0.00980392156863	1.0
CMTM5_TTA	1	0	0	1	8	0.125	1.0
PRTFDC1_CTC	0	1	0	1	76	0.0131578947368	1.0
CMTM5_TTG	0	1	0	1	8	0.125	1.0
SNRPC_GTC	13	8	1	39	102	0.382352941176	0.564102564103
SNRPC_GTA	8	4	1	22	102	0.21568627451	0.590909090909
SLC38A6_CCA	0	1	0	1	94	0.0106382978723	1.0
TNFSF12_GAT	1	5	0	10	31	0.322580645161	0.6
SLC38A6_CCC	0	1	0	1	94	0.0106382978723	1.0
ZADH2_ATT	0	1	0	1	99	0.010101010101	1.0
STX3_GGA	0	5	0	5	48	0.104166666667	1.0
SLC38A6_CCG	9	9	0	30	94	0.31914893617	0.6
RBM23_GCT	0	1	0	1	15	0.0666666666667	1.0
SNRPC_GTT	2	13	0	42	102	0.411764705882	0.357142857143
PSMD6_AGT	0	1	0	1	97	0.0103092783505	1.0
PRTFDC1_CTT	0	1	0	1	76	0.0131578947368	1.0
SNRPD1_CCA	2	1	0	3	92	0.0326086956522	1.0
SNRPD1_CCC	8	8	0	38	92	0.413043478261	0.421052631579
STX3_GGT	6	7	0	21	48	0.4375	0.619047619048
PLA2G12B_TTA	2	15	0	36	86	0.418604651163	0.472222222222
MRPL1_TCC	0	4	0	4	91	0.043956043956	1.0
FUNDC1_ATA	3	3	0	40	92	0.434782608696	0.15
RBM23_GCG	0	1	0	1	15	0.0666666666667	1.0
FUNDC1_ATG	0	1	0	1	92	0.0108695652174	1.0
TNFSF12_GAC	0	1	0	1	31	0.0322580645161	1.0
ANKRD13D_ACA	0	1	0	1	54	0.0185185185185	1.0
RBM18_TAA	3	0	0	3	100	0.03	1.0
PRDM11_GTA	0	1	0	1	91	0.010989010989	1.0
RPP30_CCC	0	6	0	7	98	0.0714285714286	0.857142857143
RBM18_TAT	0	3	0	3	100	0.03	1.0
TROVE2_GCG	1	9	0	11	102	0.107843137255	0.909090909091
BCAR1_TAG	1	3	1	13	73	0.178082191781	0.384615384615
TEPSIN_CGC	0	2	0	2	28	0.0714285714286	1.0
KRCC1_CGG	0	3	0	4	28	0.142857142857	0.75
FAM210A_CTT	0	1	0	1	102	0.00980392156863	1.0
TPBG_ACA	0	3	0	3	81	0.037037037037	1.0
TEPSIN_CGT	0	2	0	2	28	0.0714285714286	1.0
FAM210A_CTG	0	1	0	1	102	0.00980392156863	1.0
KERA_ATA	0	3	0	5	86	0.0581395348837	0.6
FAM210A_CTC	7	8	0	21	102	0.205882352941	0.714285714286
FAM210A_CTA	0	2	0	3	102	0.0294117647059	0.666666666667
PDCD1LG2_GCG	7	5	0	17	42	0.404761904762	0.705882352941
LRRC52_ATT	0	2	0	2	77	0.025974025974	1.0
SPINK6_TGC	0	0	1	1	10	0.1	1.0
PDCD1LG2_GCC	6	1	0	19	42	0.452380952381	0.368421052632
UTS2R_TGT	0	7	0	7	47	0.148936170213	1.0
SPINK6_TGG	0	0	1	1	10	0.1	1.0
CPLX1_ACC	0	4	0	4	66	0.0606060606061	1.0
SPINK6_TGT	1	0	0	2	10	0.2	0.5
NFKBIE_TAT	0	11	0	15	68	0.220588235294	0.733333333333
FAM188B2_CGA	0	1	0	2	13	0.153846153846	0.5
CPLX1_ACA	3	4	0	15	66	0.227272727273	0.466666666667
KIRREL_GTT	0	3	0	4	32	0.125	0.75
DNMT3A_CAT	1	3	0	5	53	0.0943396226415	0.8
CPLX1_ACG	4	9	0	22	66	0.333333333333	0.590909090909
ZNF653_TTT	0	2	0	3	38	0.0789473684211	0.666666666667
DZIP1_CGG	0	3	0	3	64	0.046875	1.0
KIRREL_GTA	1	6	0	10	32	0.3125	0.7
ZNF653_TTC	0	1	0	1	38	0.0263157894737	1.0
ZNF653_TTA	3	1	0	12	38	0.315789473684	0.333333333333
ZNF653_TTG	0	4	0	5	38	0.131578947368	0.8
CXCL13_CGA	6	2	1	18	38	0.473684210526	0.5
S100A10_GAG	0	3	0	3	34	0.0882352941176	1.0
S100A10_GAA	2	2	0	14	34	0.411764705882	0.285714285714
MMP17_CGG	1	2	0	3	78	0.0384615384615	1.0
NPM2_GTA	4	2	1	14	28	0.5	0.5
RNF31_AAA	1	2	0	3	34	0.0882352941176	1.0
RNF31_AAC	0	3	0	3	34	0.0882352941176	1.0
RNF31_AAG	0	1	0	1	34	0.0294117647059	1.0
S100A10_GAT	2	4	0	15	34	0.441176470588	0.4
DNAJC21_CCG	16	10	1	37	91	0.406593406593	0.72972972973
GPR22_TGA	2	2	0	9	86	0.104651162791	0.444444444444
MMP17_CGT	0	5	0	6	78	0.0769230769231	0.833333333333
GPR22_TGC	0	1	0	1	86	0.0116279069767	1.0
GATA2_GCA	0	1	0	1	84	0.0119047619048	1.0
RNF31_AAT	0	2	0	2	34	0.0588235294118	1.0
IRS2_ACA	2	4	0	7	61	0.114754098361	0.857142857143
TRPC4_TGG	0	2	0	2	78	0.025641025641	1.0
UBL4A_GCT	0	2	0	3	25	0.12	0.666666666667
TRPC4_TGA	3	8	0	17	78	0.217948717949	0.647058823529
SF1_AAT	0	1	0	1	40	0.025	1.0
POU4F1_TCT	1	2	0	10	51	0.196078431373	0.3
PYURF_TCT	5	6	0	26	63	0.412698412698	0.423076923077
POLR1C_ATA	0	3	0	5	96	0.0520833333333	0.6
SLC6A15_TAG	1	8	0	32	93	0.344086021505	0.28125
TRPC4_TGT	0	1	0	1	78	0.0128205128205	1.0
UBL4A_GCG	3	2	0	7	25	0.28	0.714285714286
PYURF_TCG	2	10	0	18	63	0.285714285714	0.666666666667
POU4F1_TCG	0	1	0	1	51	0.0196078431373	1.0
GFRAL_TTA	0	2	0	2	84	0.0238095238095	1.0
PYURF_TCC	4	3	1	18	63	0.285714285714	0.444444444444
PYURF_TCA	8	7	0	24	63	0.380952380952	0.625
CXCL13_CGT	4	7	0	15	38	0.394736842105	0.733333333333
KIAA0513_ATT	1	5	0	6	92	0.0652173913043	1.0
TREX2_TGA	0	2	0	2	10	0.2	1.0
MRPS31_CGG	7	6	0	22	95	0.231578947368	0.590909090909
MRPS31_CGC	0	4	0	4	95	0.0421052631579	1.0
MRPS31_CGA	0	6	0	7	95	0.0736842105263	0.857142857143
TREX2_TGT	3	0	0	4	10	0.4	0.75
MICU1_GCG	0	3	0	3	81	0.037037037037	1.0
SST_CAT	2	0	0	3	71	0.0422535211268	0.666666666667
MICU1_GCA	0	2	0	2	81	0.0246913580247	1.0
KIAA0513_ATA	2	5	0	44	92	0.478260869565	0.159090909091
MRPS31_CGT	5	12	0	26	95	0.273684210526	0.653846153846
TPO_TGA	14	1	0	20	72	0.277777777778	0.75
TEX26_TTG	0	2	0	3	27	0.111111111111	0.666666666667
ZGPAT_TAA	8	3	1	20	98	0.204081632653	0.6
PDCL_CAA	3	8	0	15	97	0.154639175258	0.733333333333
TEX26_TTC	0	1	0	3	27	0.111111111111	0.333333333333
FOSL1_CGC	0	1	0	1	35	0.0285714285714	1.0
TEX26_TTA	0	2	0	2	27	0.0740740740741	1.0
CD226_TGA	14	2	0	23	61	0.377049180328	0.695652173913
SLAIN1_CGC	0	2	0	3	91	0.032967032967	0.666666666667
PDCL_CAT	3	6	0	16	97	0.164948453608	0.5625
ANAPC13_ATC	3	5	1	11	101	0.108910891089	0.818181818182
SLAIN1_CGT	0	3	0	3	91	0.032967032967	1.0
CD226_TGT	0	1	0	1	61	0.016393442623	1.0
NOG_CCA	7	14	0	39	88	0.443181818182	0.538461538462
SPINK5_CGG	1	4	0	6	29	0.206896551724	0.833333333333
SPINK5_CGA	2	7	0	12	29	0.413793103448	0.75
NOG_CCG	0	1	0	1	88	0.0113636363636	1.0
SPINK5_CGC	0	1	1	3	29	0.103448275862	0.666666666667
FN3K_TCG	3	6	0	25	59	0.423728813559	0.36
EMR1_TCT	0	2	0	2	6	0.333333333333	1.0
FN3K_TCC	0	1	0	2	59	0.0338983050847	0.5
SPINK5_CGT	1	9	0	12	29	0.413793103448	0.833333333333
ZP1_CAT	0	1	0	1	36	0.0277777777778	1.0
NOG_CCT	5	3	0	10	88	0.113636363636	0.8
PCSK1N_TAA	0	1	1	3	7	0.428571428571	0.666666666667
TBL2_GCG	0	2	0	2	84	0.0238095238095	1.0
PCSK1N_TAG	1	0	1	3	7	0.428571428571	0.666666666667
PDAP1_AAC	0	1	0	1	101	0.00990099009901	1.0
TOMM6_TTT	1	5	0	12	56	0.214285714286	0.5
KCNIP2_TAT	0	1	0	1	73	0.013698630137	1.0
PRR22_AAT	0	3	0	3	20	0.15	1.0
PLEKHM2_TAA	5	10	0	39	84	0.464285714286	0.384615384615
ENSA_CTC	1	4	0	6	62	0.0967741935484	0.833333333333
ENSA_CTA	3	9	1	21	62	0.338709677419	0.619047619048
SLC9A3R1_CCT	0	1	0	1	58	0.0172413793103	1.0
SLC39A3_CGA	8	10	0	41	95	0.431578947368	0.439024390244
FAXDC2_ATT	0	2	0	2	101	0.019801980198	1.0
POLR3D_TTT	0	4	0	6	66	0.0909090909091	0.666666666667
DLK1_TAA	2	1	0	5	96	0.0520833333333	0.6
PRR22_AAG	0	1	0	2	20	0.1	0.5
KCNIP2_TAG	1	2	0	17	73	0.232876712329	0.176470588235
ENSA_CTT	1	6	1	13	62	0.209677419355	0.615384615385
PRR22_AAC	0	1	0	1	20	0.05	1.0
PRR22_AAA	1	2	0	4	20	0.2	0.75
PDAP1_AAT	5	5	0	13	101	0.128712871287	0.769230769231
HOXA4_GTT	10	1	0	18	43	0.418604651163	0.611111111111
SOCS1_GTA	0	1	0	2	97	0.020618556701	0.5
HOXA2_ACC	0	1	0	1	95	0.0105263157895	1.0
DLK1_TAT	5	4	0	17	96	0.177083333333	0.529411764706
NDUFA2_CTC	0	6	0	7	89	0.0786516853933	0.857142857143
HOXA2_ACG	0	1	0	1	95	0.0105263157895	1.0
TMEM265_TCG	0	4	0	4	17	0.235294117647	1.0
ANXA5_CGC	8	3	0	34	86	0.395348837209	0.323529411765
SNRNP40_GAT	0	1	0	1	94	0.0106382978723	1.0
ANXA5_CGA	0	6	1	11	86	0.127906976744	0.636363636364
ANXA5_CGG	2	14	0	20	86	0.232558139535	0.8
SSFA2_ATT	0	2	0	2	86	0.0232558139535	1.0
MAD1L1_AAT	0	1	0	1	81	0.0123456790123	1.0
ZBTB22_TCA	4	1	1	8	21	0.380952380952	0.75
SLC15A5_CTT	0	1	0	1	90	0.0111111111111	1.0
VTA1_TCC	0	2	0	2	97	0.020618556701	1.0
ANXA5_CGT	0	5	0	6	86	0.0697674418605	0.833333333333
SNRNP40_GAA	0	2	0	2	94	0.0212765957447	1.0
ZBTB22_TCT	0	2	0	2	21	0.0952380952381	1.0
JPH4_TAA	1	0	0	2	11	0.181818181818	0.5
FAM133B_CCG	12	6	0	36	89	0.404494382022	0.5
HSPB6_GTT	0	2	0	4	33	0.121212121212	0.5
GLP2R_CTA	0	3	0	3	95	0.0315789473684	1.0
FAM133B_CCC	0	7	1	9	89	0.101123595506	0.888888888889
JPH4_TAG	1	0	0	1	11	0.0909090909091	1.0
FAM133B_CCA	0	2	0	2	89	0.0224719101124	1.0
MRAS_CAA	0	3	0	3	97	0.0309278350515	1.0
DRD2_TCT	2	2	0	11	101	0.108910891089	0.363636363636
FAM103A1_ATA	2	7	1	39	100	0.39	0.25641025641
FAM103A1_ATC	5	1	0	11	100	0.11	0.545454545455
HSPB6_GTC	0	1	0	1	33	0.030303030303	1.0
HSPB6_GTA	0	4	0	7	33	0.212121212121	0.571428571429
ZBTB32_CTA	0	3	0	3	26	0.115384615385	1.0
FAM98C_ACG	0	0	1	1	9	0.111111111111	1.0
FAM136A_CCT	4	5	1	25	51	0.490196078431	0.4
IQCD_GTC	0	1	0	1	95	0.0105263157895	1.0
OTOP3_CGT	0	5	0	9	70	0.128571428571	0.555555555556
CTDNEP1_GTT	1	2	0	4	37	0.108108108108	0.75
SRPRB_GTT	3	5	0	12	83	0.144578313253	0.666666666667
TGIF1_TCA	0	1	0	1	70	0.0142857142857	1.0
TGIF1_TCG	0	5	0	6	70	0.0857142857143	0.833333333333
MRM1_CGC	0	4	0	5	94	0.0531914893617	0.8
SRPRB_GTC	0	1	0	1	83	0.0120481927711	1.0
OTOP3_CGA	0	3	0	4	70	0.0571428571429	0.75
SRPRB_GTA	8	5	0	37	83	0.44578313253	0.351351351351
TTC4_CTA	1	3	0	4	97	0.0412371134021	1.0
MTAP_ATA	0	1	0	1	96	0.0104166666667	1.0
NPY5R_TCG	5	13	1	29	69	0.420289855072	0.655172413793
FAM136A_CCA	5	5	0	20	51	0.392156862745	0.5
TGIF1_TCT	0	1	0	1	70	0.0142857142857	1.0
PML_ATA	1	4	0	9	22	0.409090909091	0.555555555556
FAM168B_TTA	2	9	1	28	101	0.277227722772	0.428571428571
FAM168B_TTC	0	4	0	6	101	0.0594059405941	0.666666666667
FAM168B_TTG	0	2	0	7	101	0.0693069306931	0.285714285714
PRPSAP2_TAT	1	13	0	14	85	0.164705882353	1.0
CACYBP_GCC	0	5	0	5	98	0.0510204081633	1.0
NETO2_AGT	0	1	0	1	92	0.0108695652174	1.0
FAM168B_TTT	12	2	0	32	101	0.316831683168	0.4375
ANO7L1_TCG	0	0	1	1	7	0.142857142857	1.0
RFNG_TTG	0	2	0	2	92	0.0217391304348	1.0
PRPSAP2_TAG	5	0	0	5	85	0.0588235294118	1.0
RFNG_TTA	3	11	1	31	92	0.336956521739	0.483870967742
PRPSAP2_TAA	4	4	0	22	85	0.258823529412	0.363636363636
FAM110A_CAA	0	3	0	3	38	0.0789473684211	1.0
TNFSF11_AGC	0	1	0	1	82	0.0121951219512	1.0
SLC25A3_CTA	0	6	1	9	93	0.0967741935484	0.777777777778
TNFSF11_AGG	0	4	0	5	82	0.0609756097561	0.8
CD83_CAC	0	3	0	3	79	0.0379746835443	1.0
CD83_CAA	3	2	0	6	79	0.0759493670886	0.833333333333
LBH_AAT	6	3	0	28	86	0.325581395349	0.321428571429
TNFSF11_AGT	0	2	0	4	82	0.0487804878049	0.5
SLC25A3_CTT	0	1	0	2	93	0.0215053763441	0.5
GCLM_CTT	0	1	0	1	96	0.0104166666667	1.0
CD83_CAT	1	5	0	9	79	0.113924050633	0.666666666667
MARCKS_TTG	9	2	1	17	48	0.354166666667	0.705882352941
PURG_CCT	0	2	0	7	85	0.0823529411765	0.285714285714
MARCKS_TTA	1	0	0	1	48	0.0208333333333	1.0
S100A13_AGC	2	6	0	8	40	0.2	1.0
DCPS_ACG	0	5	0	5	97	0.0515463917526	1.0
S100A13_AGG	2	4	0	8	40	0.2	0.75
DUSP5_CTT	0	1	0	1	91	0.010989010989	1.0
MARCKS_TTT	3	3	1	10	48	0.208333333333	0.7
CPTP_CAT	8	9	0	33	87	0.379310344828	0.515151515152
DCPS_ACT	0	5	0	5	97	0.0515463917526	1.0
DUSP5_CTA	1	6	1	12	91	0.131868131868	0.666666666667
S100A13_AGT	3	2	1	6	40	0.15	1.0
FAM110A_CAT	1	9	0	17	38	0.447368421053	0.588235294118
LEP_GTT	3	1	0	6	19	0.315789473684	0.666666666667
MRPS34_TGT	11	3	0	21	96	0.21875	0.666666666667
SPRED3_CGT	0	2	0	2	28	0.0714285714286	1.0
LEP_GTG	0	2	0	2	19	0.105263157895	1.0
MRPS34_TGA	4	6	0	38	96	0.395833333333	0.263157894737
TTYH2_AAG	0	2	0	2	62	0.0322580645161	1.0
NRG1_CCG	0	2	0	3	75	0.04	0.666666666667
LEP_GTA	1	1	1	6	19	0.315789473684	0.5
SPRED3_CGA	0	1	0	1	28	0.0357142857143	1.0
SPRED3_CGC	0	1	0	1	28	0.0357142857143	1.0
IFNK_CTC	0	1	0	2	10	0.2	0.5
E2F3_TAA	1	0	0	1	93	0.010752688172	1.0
TTYH2_AAA	0	5	0	5	62	0.0806451612903	1.0
RPL22_CTT	6	5	0	30	61	0.491803278689	0.366666666667
SF3A1_GGG	0	1	0	1	98	0.0102040816327	1.0
SNRPF_TTA	7	4	0	38	89	0.426966292135	0.289473684211
MTMR8_GCG	0	3	0	3	67	0.044776119403	1.0
SNRPF_TTC	6	7	0	27	89	0.303370786517	0.481481481481
ANOS1_CTA	1	5	0	7	60	0.116666666667	0.857142857143
RPL22_CTG	0	1	0	1	61	0.016393442623	1.0
RPL22_CTA	8	3	0	18	61	0.295081967213	0.611111111111
RPL22_CTC	3	9	0	18	61	0.295081967213	0.666666666667
TMEM249_GCG	1	2	0	5	16	0.3125	0.6
NVL_GCG	0	8	0	8	89	0.0898876404494	1.0
SNRPF_TTT	16	1	0	27	89	0.303370786517	0.62962962963
TMEM249_GCA	0	2	0	2	16	0.125	1.0
FAM83D_GGT	0	1	0	1	55	0.0181818181818	1.0
SPAG8_ATA	2	3	0	14	41	0.341463414634	0.357142857143
CNTNAP4_GCG	0	4	0	4	32	0.125	1.0
CHMP4B_AGC	11	9	0	40	84	0.47619047619	0.5
SYNE2_ATA	0	1	0	1	50	0.02	1.0
CHMP4B_AGA	6	6	0	41	84	0.488095238095	0.292682926829
CBFB_TAT	0	14	0	18	101	0.178217821782	0.777777777778
KCNN4_GTA	1	1	0	3	30	0.1	0.666666666667
SPAG8_ATT	5	6	0	17	41	0.414634146341	0.647058823529
CBFB_TAA	4	11	0	49	101	0.485148514851	0.30612244898
CBFB_TAC	0	11	0	15	101	0.148514851485	0.733333333333
CCDC150_GGC	0	2	0	2	40	0.05	1.0
CBFB_TAG	12	3	0	22	101	0.217821782178	0.681818181818
BBOX1_ACG	0	9	0	13	95	0.136842105263	0.692307692308
NXNL1_TGT	3	4	0	35	73	0.479452054795	0.2
BBOX1_ACC	0	1	0	1	95	0.0105263157895	1.0
FSTL1_CAA	0	3	0	3	93	0.0322580645161	1.0
ECEL1_ACT	0	3	0	4	78	0.0512820512821	0.75
SLC2A4RG_TTT	0	3	0	4	38	0.105263157895	0.75
PLD5_CGC	5	3	0	39	84	0.464285714286	0.205128205128
ALX3_CGA	1	5	0	10	58	0.172413793103	0.6
NARF_ACG	7	15	1	33	97	0.340206185567	0.69696969697
SLC25A35_TAA	3	0	0	11	30	0.366666666667	0.272727272727
NXNL1_TGG	0	1	0	1	73	0.013698630137	1.0
CDH1_TCT	0	1	0	1	23	0.0434782608696	1.0
NXNL1_TGA	2	3	0	32	73	0.438356164384	0.15625
SLC35A1_AGA	0	4	0	4	98	0.0408163265306	1.0
NELFE_ACC	0	1	0	1	47	0.0212765957447	1.0
SLC2A4RG_TTA	6	1	0	16	38	0.421052631579	0.4375
AIFM2_GGT	0	1	0	1	94	0.0106382978723	1.0
PLK1_TAG	3	6	0	17	92	0.184782608696	0.529411764706
B3GLCT_CGA	0	3	0	3	44	0.0681818181818	1.0
MAPK15_TGA	4	9	0	37	86	0.43023255814	0.351351351351
SMCO3_TGG	1	0	0	3	66	0.0454545454545	0.333333333333
ATP6V1E1_TAT	0	2	0	2	83	0.0240963855422	1.0
SMCO3_TGA	1	4	0	12	66	0.181818181818	0.416666666667
SNUPN_CGT	5	10	0	26	97	0.268041237113	0.576923076923
SMCO3_TGC	3	3	1	10	66	0.151515151515	0.7
MAPK15_TGG	0	1	0	1	86	0.0116279069767	1.0
NKX1-1_TAT	3	3	0	8	35	0.228571428571	0.75
ATP6V1E1_TAG	1	0	0	1	83	0.0120481927711	1.0
SMCO3_TGT	0	1	0	1	66	0.0151515151515	1.0
SNUPN_CGC	0	8	0	8	97	0.0824742268041	1.0
ATP6V1E1_TAC	0	2	0	2	83	0.0240963855422	1.0
B3GLCT_CGT	1	6	0	8	44	0.181818181818	0.875
ATP6V1E1_TAA	1	5	0	7	83	0.0843373493976	0.857142857143
NEDD1_CTC	0	1	0	1	101	0.00990099009901	1.0
IRF2BP1_GAA	0	1	0	1	16	0.0625	1.0
NEDD1_CTA	1	5	0	8	101	0.0792079207921	0.75
MYPOP_GGT	0	1	0	1	9	0.111111111111	1.0
LIN7A_AGA	0	3	0	3	89	0.0337078651685	1.0
NSMAF_CGT	2	4	0	8	99	0.0808080808081	0.75
TOM1_CTA	3	3	0	7	78	0.0897435897436	0.857142857143
NFATC2IP_CAT	1	6	0	8	38	0.210526315789	0.875
NEDD1_CTT	1	3	0	6	101	0.0594059405941	0.666666666667
NFATC2IP_CAC	0	1	0	1	38	0.0263157894737	1.0
NFATC2IP_CAA	1	6	0	10	38	0.263157894737	0.7
TOM1_CTT	0	1	0	1	78	0.0128205128205	1.0
CDK5_TTA	0	1	0	24	56	0.428571428571	0.0416666666667
PLD5_CGT	1	5	0	6	84	0.0714285714286	1.0
FAH_ACA	0	1	0	1	93	0.010752688172	1.0
KIAA1429_CTC	0	1	0	1	92	0.0108695652174	1.0
PPAPDC2_CGT	7	5	0	20	46	0.434782608696	0.6
RNASEL_TCA	0	2	0	2	58	0.0344827586207	1.0
CACYBP_GCA	0	1	0	1	98	0.0102040816327	1.0
TOMM7_ATA	2	0	0	2	54	0.037037037037	1.0
PPAPDC2_CGA	10	4	0	19	46	0.413043478261	0.736842105263
TOMM7_ATC	0	3	0	3	54	0.0555555555556	1.0
RBM17_TGC	0	6	0	9	102	0.0882352941176	0.666666666667
UNC5A_GCT	0	1	0	1	63	0.015873015873	1.0
DNAAF5_CGC	0	2	0	2	60	0.0333333333333	1.0
ALG10B_TGT	0	1	0	2	10	0.2	0.5
NPDC1_TGG	0	2	0	2	66	0.030303030303	1.0
RBM17_TGG	0	4	0	4	102	0.0392156862745	1.0
HNRNPM_CTT	0	1	0	1	78	0.0128205128205	1.0
NPDC1_TGT	0	6	0	7	66	0.106060606061	0.857142857143
ALG10B_TGA	0	1	0	2	10	0.2	0.5
DPM1_TCC	2	5	0	10	97	0.103092783505	0.7
FHDC1_TCG	0	1	0	1	83	0.0120481927711	1.0
DPM1_TCA	0	1	0	2	97	0.020618556701	0.5
DPM1_TCG	10	14	0	46	97	0.474226804124	0.521739130435
UNG_ACT	0	4	0	7	96	0.0729166666667	0.571428571429
MGST3_AAA	0	3	0	3	99	0.030303030303	1.0
GPR37_CAA	0	5	0	6	87	0.0689655172414	0.833333333333
GRAMD1C_TAC	0	1	0	1	90	0.0111111111111	1.0
UNG_ACA	1	3	1	6	96	0.0625	0.833333333333
TSPAN8_GCA	0	1	0	1	85	0.0117647058824	1.0
GRAMD1C_TAG	3	1	0	5	90	0.0555555555556	0.8
DPM1_TCT	0	3	0	3	97	0.0309278350515	1.0
LIN7A_AGT	1	6	0	10	89	0.112359550562	0.7
NSMAF_CGG	0	10	0	11	99	0.111111111111	0.909090909091
RACK1_CCA	2	3	0	6	28	0.214285714286	0.833333333333
CUNH2ORF88_TGT	2	2	0	5	12	0.416666666667	0.8
RACK1_CCG	1	2	1	11	28	0.392857142857	0.363636363636
EEF2_ACG	0	1	0	2	71	0.0281690140845	0.5
AKAP13_TAT	0	3	0	3	84	0.0357142857143	1.0
BHMG1_TGT	0	2	0	2	17	0.117647058824	1.0
TOR4A_TGA	4	4	0	28	95	0.294736842105	0.285714285714
RACK1_CCT	1	2	0	5	28	0.178571428571	0.6
AKAP13_TAG	1	0	0	1	84	0.0119047619048	1.0
BHMG1_TGA	2	0	0	7	17	0.411764705882	0.285714285714
MED31_AAA	2	4	0	6	78	0.0769230769231	1.0
AKAP13_TAC	0	1	0	1	84	0.0119047619048	1.0
AKAP13_TAA	5	0	0	10	84	0.119047619048	0.5
KANK3_CAA	0	3	0	4	54	0.0740740740741	0.75
HSPB7_AGA	6	6	1	26	93	0.279569892473	0.5
WBP1_ATA	1	0	0	13	38	0.342105263158	0.0769230769231
CUNH3ORF14_TCG	4	0	0	4	20	0.2	1.0
WBP1_ATG	0	1	0	1	38	0.0263157894737	1.0
CUNH3ORF14_TCA	0	1	1	6	20	0.3	0.333333333333
CUNH3ORF14_TCC	1	2	0	4	20	0.2	0.75
AQP9_GAG	0	1	0	1	92	0.0108695652174	1.0
PIGBOS1_GTT	0	4	0	4	19	0.210526315789	1.0
CLDN18_TCG	1	5	0	8	84	0.0952380952381	0.75
RBM17_TGT	0	4	0	4	102	0.0392156862745	1.0
CUNH3ORF14_TCT	0	1	0	1	20	0.05	1.0
KANK3_CAT	0	6	0	7	54	0.12962962963	0.857142857143
WBP1_ATT	2	4	0	16	38	0.421052631579	0.375
PLD5_GCG	1	7	0	12	84	0.142857142857	0.666666666667
PIGBOS1_GTG	0	1	0	1	19	0.0526315789474	1.0
GABRB2_GCG	0	6	0	8	75	0.106666666667	0.75
PIGBOS1_GTA	5	1	1	7	19	0.368421052632	1.0
GABRB2_GCA	0	1	0	1	75	0.0133333333333	1.0
PIGBOS1_GTC	4	1	0	9	19	0.473684210526	0.555555555556
CLDN18_TCT	0	1	0	4	84	0.047619047619	0.25
PPP1R26_GCG	0	3	0	4	93	0.0430107526882	0.75
RBP7_TCT	10	8	0	25	88	0.284090909091	0.72
SNRNP48_TAA	8	1	0	13	94	0.13829787234	0.692307692308
KLHL36_ACT	0	1	0	1	100	0.01	1.0
NOS1_TAG	2	4	0	26	91	0.285714285714	0.230769230769
RBP7_TCA	10	10	1	30	88	0.340909090909	0.7
RBP7_TCG	12	1	1	20	88	0.227272727273	0.7
NOS1_TAA	10	6	1	29	91	0.318681318681	0.586206896552
KLHL36_ACA	3	2	0	7	100	0.07	0.714285714286
KLHL36_ACG	0	2	0	2	100	0.02	1.0
ITGA11_AAT	0	1	0	1	82	0.0121951219512	1.0
TMEM33_GGT	8	6	1	35	94	0.372340425532	0.428571428571
LHFPL5_AGT	8	10	1	27	68	0.397058823529	0.703703703704
IFITM3_TTT	0	1	0	1	5	0.2	1.0
SURF6_TGT	14	6	0	35	102	0.343137254902	0.571428571429
RSAD2_CGG	0	5	1	7	93	0.0752688172043	0.857142857143
NNMT_GTA	2	1	0	5	17	0.294117647059	0.6
BFSP1_CCG	3	16	0	24	92	0.260869565217	0.791666666667
SURF6_TGG	0	1	0	1	102	0.00980392156863	1.0
SURF6_TGC	19	8	0	47	102	0.460784313725	0.574468085106
SURF6_TGA	4	8	0	43	102	0.421568627451	0.279069767442
IQSEC1_CCG	0	1	0	1	74	0.0135135135135	1.0
CNKSR1_CTT	2	4	0	6	58	0.103448275862	1.0
TPM1_CCT	6	0	0	6	67	0.089552238806	1.0
IQSEC1_CCA	0	1	0	1	74	0.0135135135135	1.0
ISOC1_TAA	1	4	1	13	77	0.168831168831	0.461538461538
ARF3_GCC	0	2	0	2	53	0.0377358490566	1.0
ARF3_GCA	2	10	0	13	53	0.245283018868	0.923076923077
TPM1_CCA	7	0	0	7	67	0.10447761194	1.0
TPM1_CCC	5	0	0	5	67	0.0746268656716	1.0
CORO1C_TAT	4	6	0	16	68	0.235294117647	0.625
CNKSR1_CTA	3	9	0	14	58	0.241379310345	0.857142857143
TPM1_CCG	2	0	0	2	67	0.0298507462687	1.0
PLA2G12A_AGA	0	2	0	2	98	0.0204081632653	1.0
ARF3_GCT	3	5	0	11	53	0.207547169811	0.727272727273
PRLH_AGT	1	5	0	6	86	0.0697674418605	1.0
PLIN2_TGA	9	1	1	16	100	0.16	0.6875
PTMS_CAA	1	5	0	8	31	0.258064516129	0.75
PLIN2_TGC	1	3	1	5	100	0.05	1.0
PTMS_CAC	3	2	0	8	31	0.258064516129	0.625
SURF6_GTT	0	1	0	1	102	0.00980392156863	1.0
RHOJ_AGT	1	13	1	23	75	0.306666666667	0.652173913043
ATG2B_GCG	0	3	0	4	91	0.043956043956	0.75
PTMS_CAG	0	0	1	1	31	0.0322580645161	1.0
SEL1L2_CCG	2	1	1	5	12	0.416666666667	0.8
NACC2_ACA	0	1	0	1	69	0.0144927536232	1.0
FAM76B_GTT	5	2	1	14	99	0.141414141414	0.571428571429
SEL1L2_CCC	0	3	0	3	12	0.25	1.0
USE1_GTT	0	5	0	8	100	0.08	0.625
RHOJ_AGA	0	5	0	8	75	0.106666666667	0.625
SURF6_GTA	0	4	0	5	102	0.0490196078431	0.8
ECT2L_GCG	0	4	0	4	35	0.114285714286	1.0
PTMS_CAT	4	2	1	10	31	0.322580645161	0.7
ABCB1_ACG	0	1	0	1	33	0.030303030303	1.0
RHOJ_AGG	9	3	0	37	75	0.493333333333	0.324324324324
USE1_GTA	4	12	1	25	100	0.25	0.68
NEXN_TAC	0	1	0	2	96	0.0208333333333	0.5
NEXN_TAA	10	3	1	28	96	0.291666666667	0.5
JPT2_TCG	0	3	0	3	8	0.375	1.0
FAM76B_GTA	2	8	1	29	99	0.292929292929	0.379310344828
AVEN_TGT	3	12	0	19	97	0.19587628866	0.789473684211
ACTL10_ATT	1	0	1	2	6	0.333333333333	1.0
TMEM115_CCA	0	3	0	3	76	0.0394736842105	1.0
TMEM115_CCG	0	1	0	1	76	0.0131578947368	1.0
RBBP8NL_AAT	0	3	0	3	73	0.041095890411	1.0
TMEM219_TAT	0	2	0	2	6	0.333333333333	1.0
BSND_TCT	4	7	1	18	79	0.227848101266	0.666666666667
RRH_TTG	0	3	0	3	99	0.030303030303	1.0
PUF60_TAT	2	3	0	6	79	0.0759493670886	0.833333333333
NTN3_TTA	0	2	1	9	35	0.257142857143	0.333333333333
MLX_ACA	2	10	0	13	95	0.136842105263	0.923076923077
SEC24C_TAG	0	7	1	14	94	0.148936170213	0.571428571429
TMEM115_CCT	0	2	0	2	76	0.0263157894737	1.0
PUF60_TAA	3	2	1	20	79	0.253164556962	0.3
BSND_TCG	5	7	1	23	79	0.291139240506	0.565217391304
TMEM219_TAG	0	1	1	2	6	0.333333333333	1.0
NTN3_TTT	1	3	0	4	35	0.114285714286	1.0
TMEM219_TAA	1	1	1	3	6	0.5	1.0
BSND_TCC	3	2	0	8	79	0.101265822785	0.625
POU3F1_GCA	0	5	0	6	53	0.11320754717	0.833333333333
BSND_TCA	6	5	1	30	79	0.379746835443	0.4
CNTD1_AGA	0	2	0	2	104	0.0192307692308	1.0
FAM150A_AAT	7	5	0	15	45	0.333333333333	0.8
CLDN19_TTT	2	5	0	11	84	0.130952380952	0.636363636364
M6PR_TTA	7	8	0	47	96	0.489583333333	0.31914893617
ELOB_CCA	0	2	0	2	9	0.222222222222	1.0
M6PR_TTG	0	1	0	1	96	0.0104166666667	1.0
RBPMS_TTA	1	5	1	20	65	0.307692307692	0.35
FAM150A_AAC	0	1	0	1	45	0.0222222222222	1.0
FAM150A_AAA	0	1	0	1	45	0.0222222222222	1.0
PHEX_TTG	0	1	0	1	90	0.0111111111111	1.0
GON7_TAC	1	0	0	2	6	0.333333333333	0.5
PHEX_TTA	0	1	0	1	90	0.0111111111111	1.0
WBP11_CAA	0	1	0	1	91	0.010989010989	1.0
EXOC4_AGT	0	1	0	1	80	0.0125	1.0
TNMD_ATA	2	1	1	7	84	0.0833333333333	0.571428571429
SPSB4_TAT	1	1	0	2	72	0.0277777777778	1.0
PAPD5_TCG	3	6	0	14	97	0.144329896907	0.642857142857
CUNH4ORF48_TGT	0	1	0	1	19	0.0526315789474	1.0
SERPINF2_CAT	0	1	0	1	84	0.0119047619048	1.0
EXOC4_AGA	0	1	0	1	80	0.0125	1.0
EXOC4_AGG	0	1	0	1	80	0.0125	1.0
SPSB4_TAA	8	2	0	32	72	0.444444444444	0.3125
CUNH4ORF48_TGG	1	2	0	8	19	0.421052631579	0.375
SPSB4_TAG	3	0	0	3	72	0.0416666666667	1.0
STARD3NL_TTA	0	2	0	2	94	0.0212765957447	1.0
PIK3R6_TAG	1	0	0	1	87	0.0114942528736	1.0
STARD3NL_TTG	0	2	0	2	94	0.0212765957447	1.0
CIDEC_GCT	0	1	0	2	58	0.0344827586207	0.5
KIAA0020_TGA	3	0	0	3	38	0.0789473684211	1.0
FBXW2_CAT	0	1	0	1	98	0.0102040816327	1.0
ITGB5_ACT	0	1	0	1	82	0.0121951219512	1.0
ELOB_CCT	0	2	0	2	9	0.222222222222	1.0
GOLGA1_GTA	0	1	0	1	97	0.0103092783505	1.0
ADD3_CCG	0	3	0	5	87	0.0574712643678	0.6
CIDEC_GCA	2	7	0	11	58	0.189655172414	0.818181818182
CIDEC_GCG	1	9	0	16	58	0.275862068966	0.625
TMEM194A_GAA	3	4	0	8	29	0.275862068966	0.875
MPPE1_CGA	1	7	0	10	86	0.116279069767	0.8
CGRRF1_TTA	0	2	1	3	97	0.0309278350515	1.0
MPPE1_CGC	5	5	0	31	86	0.360465116279	0.322580645161
CGRRF1_TTG	0	1	0	1	97	0.0103092783505	1.0
KIAA0020_TGT	0	1	0	1	38	0.0263157894737	1.0
MPPE1_CGG	0	2	0	2	86	0.0232558139535	1.0
SRSF10_AGC	0	1	0	1	85	0.0117647058824	1.0
SRSF10_AGG	0	1	0	1	85	0.0117647058824	1.0
GATC_GGT	0	7	1	8	99	0.0808080808081	1.0
ALKBH7_GAT	0	1	0	3	45	0.0666666666667	0.333333333333
PRPF18_ACT	0	1	0	1	104	0.00961538461538	1.0
SRSF10_AGT	0	3	0	3	85	0.0352941176471	1.0
INTS12_TGA	3	7	0	24	100	0.24	0.416666666667
ALKBH7_GAA	0	1	0	1	45	0.0222222222222	1.0
VPS51_GAA	0	2	0	2	63	0.031746031746	1.0
TRRAP_TCG	0	1	0	1	74	0.0135135135135	1.0
ADAMTSL5_CTA	3	5	0	17	50	0.34	0.470588235294
PLEKHG5_CGA	2	2	0	6	52	0.115384615385	0.666666666667
DYNC1I1_TGT	1	1	0	3	74	0.0405405405405	0.666666666667
PRPF39_CCC	0	2	0	2	94	0.0212765957447	1.0
CFAP157_GGA	3	1	0	5	23	0.217391304348	0.8
CFAP157_GGC	0	2	0	3	23	0.130434782609	0.666666666667
DYNC1I1_TGA	6	0	0	8	74	0.108108108108	0.75
NOP16_TTC	1	3	0	8	99	0.0808080808081	0.5
DYNC1I1_TGC	0	3	0	3	74	0.0405405405405	1.0
PLEKHG5_CGT	0	1	0	1	52	0.0192307692308	1.0
CFAP157_GGT	0	2	0	2	23	0.0869565217391	1.0
NFASC_GCG	0	1	0	2	77	0.025974025974	0.5
NETO2_GCA	0	1	0	2	92	0.0217391304348	0.5
NETO2_GCC	0	1	0	1	92	0.0108695652174	1.0
NETO2_GCG	0	10	0	11	92	0.119565217391	0.909090909091
TSEN2_GGG	0	4	0	4	99	0.040404040404	1.0
GINS4_CTT	1	10	0	26	96	0.270833333333	0.423076923077
GYPC_GGG	8	4	0	18	69	0.260869565217	0.666666666667
TUFT1_CCT	1	6	0	8	72	0.111111111111	0.875
TSEN2_GGC	0	2	0	2	99	0.020202020202	1.0
SALL2_TCG	0	1	0	1	36	0.0277777777778	1.0
GYPC_GGC	0	3	0	4	69	0.0579710144928	0.75
FMR1NB_ATC	0	1	0	2	13	0.153846153846	0.5
FMR1NB_ATA	0	3	1	4	13	0.307692307692	1.0
AREG_AGT	8	5	0	28	71	0.394366197183	0.464285714286
AGMO_GTA	0	2	0	2	96	0.0208333333333	1.0
TOM1L2_GCG	0	4	0	6	93	0.0645161290323	0.666666666667
GYPC_GGT	1	5	0	11	69	0.159420289855	0.545454545455
PCOLCE_AAT	0	1	0	1	13	0.0769230769231	1.0
TSEN2_GGT	0	3	0	3	99	0.030303030303	1.0
GINS4_CTA	0	11	0	12	96	0.125	0.916666666667
SALL2_TCT	0	1	0	1	36	0.0277777777778	1.0
RAB3A_ACA	4	4	0	20	60	0.333333333333	0.4
ADAMTSL5_CTT	2	4	0	6	50	0.12	1.0
CPLX1_GGG	0	1	0	1	66	0.0151515151515	1.0
TCF15_CCA	7	12	0	25	59	0.423728813559	0.76
CPLX1_GGA	0	7	0	7	66	0.106060606061	1.0
TCF15_CCG	0	3	0	3	59	0.0508474576271	1.0
CPLX1_GGC	0	4	0	4	66	0.0606060606061	1.0
TEAD3_CAA	0	2	0	2	65	0.0307692307692	1.0
MBD3_CCA	4	5	0	12	75	0.16	0.75
SNRPA1_AGC	0	3	0	3	96	0.03125	1.0
EME2_ATC	0	1	0	1	49	0.0204081632653	1.0
SNRPA1_AGG	0	1	0	1	96	0.0104166666667	1.0
MBD3_CCG	5	16	0	36	75	0.48	0.583333333333
SPDEF_GCA	0	4	0	5	71	0.0704225352113	0.8
CPLX1_GGT	1	5	0	8	66	0.121212121212	0.75
PRPF18_ACG	1	14	0	16	104	0.153846153846	0.9375
TCF15_CCT	7	5	1	20	59	0.338983050847	0.65
UGT8_AGA	0	1	0	1	89	0.0112359550562	1.0
SRPRA_GCG	0	1	0	1	43	0.0232558139535	1.0
SNRPA1_AGT	10	7	0	44	96	0.458333333333	0.386363636364
C1QB_GAT	0	3	0	3	59	0.0508474576271	1.0
TSC22D1_TAC	3	10	0	19	57	0.333333333333	0.684210526316
SOAT2_GAT	0	1	0	1	14	0.0714285714286	1.0
TSC22D1_TAA	5	3	1	10	57	0.175438596491	0.9
ANKEF1_CGA	0	3	0	3	82	0.0365853658537	1.0
TSC22D1_TAG	3	6	1	15	57	0.263157894737	0.666666666667
ACAD9_TGA	4	13	0	35	92	0.380434782609	0.485714285714
BGLAP_TGT	1	7	0	9	81	0.111111111111	0.888888888889
FAM92A_GTC	0	1	0	7	23	0.304347826087	0.142857142857
RHPN1_TAA	2	0	0	5	89	0.0561797752809	0.4
HS3ST4_CCT	0	10	0	10	40	0.25	1.0
APOOL_ACT	0	1	0	1	83	0.0120481927711	1.0
SLCO2B1_TCG	0	2	0	2	60	0.0333333333333	1.0
BGLAP_TGG	10	7	0	21	81	0.259259259259	0.809523809524
BGLAP_TGA	6	0	0	7	81	0.0864197530864	0.857142857143
RHPN1_TAT	0	1	0	1	89	0.0112359550562	1.0
ARNT_CGA	0	1	0	1	57	0.0175438596491	1.0
TPM4_TCG	5	9	0	25	65	0.384615384615	0.56
CNN1_TTT	1	2	0	3	49	0.0612244897959	1.0
TPM4_TCC	0	5	0	8	65	0.123076923077	0.625
TPM4_TCA	6	4	0	23	65	0.353846153846	0.434782608696
PROX2_GTA	4	11	0	18	61	0.295081967213	0.833333333333
CNN1_TTA	7	3	0	15	49	0.30612244898	0.666666666667
TBX19_ATT	0	2	0	2	74	0.027027027027	1.0
CNN1_TTG	1	5	0	12	49	0.244897959184	0.5
WDR35_TGA	7	1	1	22	93	0.236559139785	0.409090909091
PCDH9_ACG	0	1	0	1	83	0.0120481927711	1.0
HOXB7_GTC	3	5	0	13	46	0.282608695652	0.615384615385
THAP4_CTT	3	3	1	15	87	0.172413793103	0.466666666667
HOXB7_GTG	1	6	0	12	46	0.260869565217	0.583333333333
ABCB9_TGT	0	4	0	5	91	0.0549450549451	0.8
DLEU7_AAC	0	3	0	3	24	0.125	1.0
FAM8A1_TGT	0	1	0	1	94	0.0106382978723	1.0
THAP4_CTC	0	1	0	1	87	0.0114942528736	1.0
PCDH9_ACC	0	1	0	1	83	0.0120481927711	1.0
THAP4_CTA	4	17	0	29	87	0.333333333333	0.724137931034
PLA2G2E_GCG	0	1	1	2	12	0.166666666667	1.0
ZFAND4_CGG	0	1	0	1	85	0.0117647058824	1.0
ZFAND4_CGC	0	3	0	5	85	0.0588235294118	0.6
PVRL4_TTA	2	1	0	11	23	0.478260869565	0.272727272727
AKAP8L_ACT	0	1	0	1	38	0.0263157894737	1.0
LHFPL5_GCT	0	2	0	3	68	0.0441176470588	0.666666666667
YIPF5_AAC	0	1	0	1	103	0.00970873786408	1.0
SERINC2_AGT	1	5	0	7	53	0.132075471698	0.857142857143
CUNH11ORF87_TGT	0	2	0	2	19	0.105263157895	1.0
AKAP8L_ACC	0	1	0	1	38	0.0263157894737	1.0
LHFPL5_GCG	2	4	0	6	68	0.0882352941176	1.0
AKAP8L_ACG	2	2	0	4	38	0.105263157895	1.0
SERINC2_AGG	0	2	2	4	53	0.0754716981132	1.0
LY86_ACC	0	1	0	2	72	0.0277777777778	0.5
TBC1D23_TCG	0	8	0	8	94	0.0851063829787	1.0
MAST4_GAG	0	1	0	1	70	0.0142857142857	1.0
GPR88_CGT	7	4	0	27	59	0.457627118644	0.407407407407
SERINC2_AGA	1	1	0	20	53	0.377358490566	0.1
EIF3J_CAC	18	3	0	29	102	0.28431372549	0.724137931034
NUP62_CAT	1	6	0	12	31	0.387096774194	0.583333333333
FAM149A_CGC	12	5	0	34	76	0.447368421053	0.5
UTP23_GAA	0	1	0	1	102	0.00980392156863	1.0
IFRD2_TCT	0	2	0	3	61	0.0491803278689	0.666666666667
ANKRA2_TGT	0	1	0	1	97	0.0103092783505	1.0
TGFB3_TGA	1	3	1	21	97	0.216494845361	0.238095238095
CMIP_CGT	0	6	0	7	99	0.0707070707071	0.857142857143
NRBP2_CAT	0	1	0	1	72	0.0138888888889	1.0
UTP23_GAT	0	6	0	7	102	0.0686274509804	0.857142857143
IFRD2_TCA	0	4	0	4	61	0.0655737704918	1.0
IFRD2_TCG	1	2	0	3	61	0.0491803278689	1.0
PCMT1_TCT	0	1	0	1	89	0.0112359550562	1.0
CMIP_CGA	0	1	0	1	99	0.010101010101	1.0
MARVELD2_AAA	0	1	0	1	72	0.0138888888889	1.0
PRG2_CCT	0	1	0	1	5	0.2	1.0
HMGN2_GGC	0	2	0	3	69	0.0434782608696	0.666666666667
ANKRA2_TGA	3	5	0	28	97	0.288659793814	0.285714285714
TGFB3_TGT	0	1	0	3	97	0.0309278350515	0.333333333333
ANKRA2_TGC	0	1	0	1	97	0.0103092783505	1.0
CMTM7_TAG	14	2	0	17	88	0.193181818182	0.941176470588
GAR1_ACT	12	0	0	18	94	0.191489361702	0.666666666667
CMTM7_TAA	10	6	0	31	88	0.352272727273	0.516129032258
UTP18_TCG	0	7	0	8	100	0.08	0.875
GAR1_ACG	13	6	0	31	94	0.329787234043	0.612903225806
CMTM7_TAT	1	6	1	24	88	0.272727272727	0.333333333333
CBLN4_AAC	7	5	0	16	89	0.179775280899	0.75
GAR1_ACC	13	0	0	14	94	0.148936170213	0.928571428571
GAR1_ACA	5	10	1	29	94	0.308510638298	0.551724137931
ANKRD44_TTA	2	2	0	11	79	0.139240506329	0.363636363636
CCIN_ACG	0	1	0	1	14	0.0714285714286	1.0
ZGLP1_CTA	0	4	0	4	31	0.129032258065	1.0
CLEC3B_CCT	4	13	0	38	82	0.463414634146	0.447368421053
EVI2A_CAT	1	11	0	18	68	0.264705882353	0.666666666667
GLOD5_ATT	0	1	0	1	82	0.0121951219512	1.0
FAM195B_CCG	0	7	0	11	45	0.244444444444	0.636363636364
CRB1_CCG	0	1	0	1	82	0.0121951219512	1.0
SYNJ2_GCG	0	1	0	1	66	0.0151515151515	1.0
DENND6B_CAT	0	1	0	1	78	0.0128205128205	1.0
NUDT13_GTC	0	4	0	4	100	0.04	1.0
NUDT13_GTA	2	7	0	12	100	0.12	0.75
GLOD5_ATA	2	6	0	15	82	0.182926829268	0.533333333333
CLEC3B_CCG	6	13	0	28	82	0.341463414634	0.678571428571
EVI2A_CAC	0	2	0	2	68	0.0294117647059	1.0
CLEC3B_CCC	0	3	0	3	82	0.0365853658537	1.0
CLEC3B_CCA	1	16	1	31	82	0.378048780488	0.58064516129
DENND6B_CAA	1	1	0	5	78	0.0641025641026	0.4
NUDT13_GTT	0	2	0	2	100	0.02	1.0
FDXR_AAT	0	2	0	2	94	0.0212765957447	1.0
FNDC9_GAT	1	4	1	11	87	0.126436781609	0.545454545455
EIF1AX_TTT	0	1	0	1	55	0.0181818181818	1.0
CAPN15_ATT	0	1	0	1	79	0.0126582278481	1.0
FADS2_GGT	0	1	0	1	43	0.0232558139535	1.0
SNRNP27_TGT	8	0	0	8	88	0.0909090909091	1.0
B4GALT3_AGA	1	8	0	11	64	0.171875	0.818181818182
ING2_AGT	10	10	0	31	101	0.306930693069	0.645161290323
APOO_TCG	6	9	0	37	96	0.385416666667	0.405405405405
RBM6_CCC	0	0	1	1	58	0.0172413793103	1.0
EIF1AX_TTA	0	1	0	10	55	0.181818181818	0.1
CAPN15_ATA	0	7	0	10	79	0.126582278481	0.7
EIF1AX_TTC	1	6	1	8	55	0.145454545455	1.0
FNDC9_GAA	0	2	0	6	87	0.0689655172414	0.333333333333
IQCD_TTA	0	3	0	3	95	0.0315789473684	1.0
EIF1AX_TTG	0	1	0	1	55	0.0181818181818	1.0
XPO5_TGA	2	4	1	30	86	0.348837209302	0.233333333333
SNRNP27_TGG	11	3	0	16	88	0.181818181818	0.875
DPT_GGC	0	1	0	1	99	0.010101010101	1.0
CTU2_TAT	2	9	0	13	74	0.175675675676	0.846153846154
APOO_TCT	0	1	0	2	96	0.0208333333333	0.5
SNRNP27_TGC	12	1	0	14	88	0.159090909091	0.928571428571
B4GALT3_AGT	3	6	0	11	64	0.171875	0.818181818182
SNRNP27_TGA	1	6	0	14	88	0.159090909091	0.5
NUDT6_TAG	8	3	0	35	101	0.346534653465	0.314285714286
NUDT6_TAA	4	3	0	16	101	0.158415841584	0.4375
NUDT6_TAC	0	1	0	1	101	0.00990099009901	1.0
KCTD2_GTT	1	6	0	8	78	0.102564102564	0.875
MSN_CCG	6	9	0	21	80	0.2625	0.714285714286
CCDC47_TGC	0	1	0	1	97	0.0103092783505	1.0
NAE1_CTT	0	1	0	1	75	0.0133333333333	1.0
NUDT6_TAT	2	13	1	20	101	0.19801980198	0.8
NMNAT1_ACA	0	1	0	1	97	0.0103092783505	1.0
NAE1_CTA	0	1	0	2	75	0.0266666666667	0.5
HSD17B8_AAT	0	2	0	3	35	0.0857142857143	0.666666666667
KCTD2_GTA	1	5	0	14	78	0.179487179487	0.428571428571
LMO4_AGG	0	5	0	5	85	0.0588235294118	1.0
LRRC29_TAT	2	0	1	3	6	0.5	1.0
RAB20_CGG	0	8	0	8	100	0.08	1.0
CCDC172_TAG	4	4	0	14	91	0.153846153846	0.571428571429
BLK_TGT	0	1	0	1	69	0.0144927536232	1.0
CCDC172_TAA	10	2	0	13	91	0.142857142857	0.923076923077
RAB20_CGC	10	6	0	31	100	0.31	0.516129032258
CCDC172_TAC	3	11	0	27	91	0.296703296703	0.518518518519
EXTL1_TCG	0	1	0	1	37	0.027027027027	1.0
AURKAIP1_ATA	1	6	1	9	98	0.0918367346939	0.888888888889
CCDC172_TAT	2	2	0	4	91	0.043956043956	1.0
RAB20_CGT	11	14	0	44	100	0.44	0.568181818182
NDNF_TGT	0	1	0	1	98	0.0102040816327	1.0
EXTL1_TCT	0	1	0	1	37	0.027027027027	1.0
ATP8A2_CCC	0	2	0	2	75	0.0266666666667	1.0
EHD2_TCT	0	2	0	3	39	0.0769230769231	0.666666666667
KCND2_GGT	0	1	1	2	68	0.0294117647059	1.0
HAND1_TCG	2	13	0	18	65	0.276923076923	0.833333333333
HAND1_TCA	9	2	0	22	65	0.338461538462	0.5
PSMC2_TTT	0	1	0	1	98	0.0102040816327	1.0
MYADM_GAT	0	0	2	2	34	0.0588235294118	1.0
TMEM256_TCC	1	5	1	13	40	0.325	0.538461538462
HAND1_TCT	12	2	0	21	65	0.323076923077	0.666666666667
EHD2_TCG	2	3	0	8	39	0.205128205128	0.625
KCND2_GGA	0	1	0	1	68	0.0147058823529	1.0
EHD2_TCA	1	4	0	7	39	0.179487179487	0.714285714286
RPSA_TAG	3	0	0	3	98	0.030612244898	1.0
PSMC2_TTG	0	2	0	2	98	0.0204081632653	1.0
INPP5K_AGA	0	1	0	1	74	0.0135135135135	1.0
INPP5K_AGG	0	3	1	4	74	0.0540540540541	1.0
PSMC2_TTC	0	1	0	1	98	0.0102040816327	1.0
PSMC2_TTA	1	12	1	24	98	0.244897959184	0.583333333333
DNALI1_CGC	0	8	0	8	91	0.0879120879121	1.0
BAIAP2L1_TAT	1	2	0	4	93	0.0430107526882	0.75
DNALI1_CGA	0	5	0	5	91	0.0549450549451	1.0
ADAMTS8_CGT	2	9	0	13	70	0.185714285714	0.846153846154
DNALI1_CGG	1	3	1	11	91	0.120879120879	0.454545454545
TMEM79_CAC	0	1	0	1	64	0.015625	1.0
MAB21L1_ACT	0	2	0	2	72	0.0277777777778	1.0
NEXN_TTC	0	1	0	1	96	0.0104166666667	1.0
CD68_TTT	0	1	0	2	11	0.181818181818	0.5
TMEM79_CAT	0	10	0	12	64	0.1875	0.833333333333
ARID3A_AAT	1	3	0	13	52	0.25	0.307692307692
BAIAP2L1_TAA	4	4	0	14	93	0.150537634409	0.571428571429
DNALI1_CGT	6	5	1	25	91	0.274725274725	0.48
CD68_TTC	0	1	0	1	11	0.0909090909091	1.0
ARL3_GTA	4	5	1	13	94	0.13829787234	0.769230769231
MAB21L1_ACG	0	1	0	1	72	0.0138888888889	1.0
MAB21L1_ACA	9	3	1	24	72	0.333333333333	0.541666666667
BUB1B_CCG	0	3	0	3	82	0.0365853658537	1.0
CCDC47_TGT	0	3	0	3	97	0.0309278350515	1.0
TGFB1I1_GCG	0	1	0	1	42	0.0238095238095	1.0
PDE7B_CGT	0	2	0	2	86	0.0232558139535	1.0
SAMSN1_CTT	0	4	0	4	83	0.0481927710843	1.0
ENKD1_ACT	7	7	0	26	88	0.295454545455	0.538461538462
SH3BP5L_AGG	0	2	0	2	41	0.0487804878049	1.0
DQX1_TTA	3	3	1	18	56	0.321428571429	0.388888888889
PDE7B_CGA	0	3	0	4	86	0.046511627907	0.75
PDE7B_CGC	0	1	0	1	86	0.0116279069767	1.0
PPAP2A_TTG	0	1	0	1	43	0.0232558139535	1.0
SH3BP5L_AGT	0	7	0	7	41	0.170731707317	1.0
ENKD1_ACG	4	9	1	16	88	0.181818181818	0.875
ENKD1_ACA	0	3	0	3	88	0.0340909090909	1.0
ENKD1_ACC	0	1	0	1	88	0.0113636363636	1.0
TMEM267_CAA	2	2	0	8	35	0.228571428571	0.5
RIPPLY1_CGC	3	1	1	9	27	0.333333333333	0.555555555556
RIPPLY1_CGA	3	5	1	13	27	0.481481481481	0.692307692308
ARL16_TCG	0	8	0	9	74	0.121621621622	0.888888888889
FKBP9_CTC	0	1	0	1	80	0.0125	1.0
FKBP9_CTA	0	1	0	1	80	0.0125	1.0
ABR_CGT	1	10	0	13	72	0.180555555556	0.846153846154
JAM2_CCC	0	1	0	1	94	0.0106382978723	1.0
HOXA10_CTA	0	1	0	1	64	0.015625	1.0
LYPD6_GAG	0	2	0	5	85	0.0588235294118	0.4
TMEM267_CAT	0	2	0	2	35	0.0571428571429	1.0
RIPPLY1_CGT	4	0	1	8	27	0.296296296296	0.625
HOXA10_CTT	0	8	0	10	64	0.15625	0.8
CCDC114_GGA	0	2	0	2	9	0.222222222222	1.0
ABR_CGG	0	4	0	4	72	0.0555555555556	1.0
HOMER3_AAT	0	3	0	3	86	0.0348837209302	1.0
ABR_CGA	7	12	1	34	72	0.472222222222	0.588235294118
EYS_ACG	1	2	0	3	44	0.0681818181818	1.0
BTBD3_CGG	0	1	0	1	88	0.0113636363636	1.0
EYS_ACC	0	1	0	1	44	0.0227272727273	1.0
FABP3_TGA	5	0	0	5	61	0.0819672131148	1.0
PHOX2B_CCT	1	4	1	8	73	0.109589041096	0.75
FABP3_TGC	7	6	0	27	61	0.44262295082	0.481481481481
DCX_CTA	8	3	0	32	96	0.333333333333	0.34375
PCTP_GCT	0	3	1	4	90	0.0444444444444	1.0
FABP3_TGG	0	1	0	1	61	0.016393442623	1.0
SAT1_TAG	2	0	0	4	94	0.0425531914894	0.5
SAT1_TAA	3	0	0	3	94	0.031914893617	1.0
PCTP_GCA	0	2	0	2	90	0.0222222222222	1.0
DCX_CTT	0	3	0	7	96	0.0729166666667	0.428571428571
PCTP_GCC	0	2	0	2	90	0.0222222222222	1.0
FABP3_TGT	4	0	0	4	61	0.0655737704918	1.0
PCTP_GCG	8	5	0	44	90	0.488888888889	0.295454545455
CCDC122_AGT	0	2	0	2	93	0.0215053763441	1.0
PLEKHG2_TTT	0	1	0	1	22	0.0454545454545	1.0
NME3_CGG	0	7	0	7	70	0.1	1.0
QRFPR_CCG	0	4	0	4	82	0.0487804878049	1.0
NME3_CGA	2	9	0	21	70	0.3	0.52380952381
ACOT11_CTT	0	8	0	10	76	0.131578947368	0.8
NME3_CGC	0	1	0	1	70	0.0142857142857	1.0
QRFPR_CCC	0	2	0	2	82	0.0243902439024	1.0
SPP2_TAT	0	1	1	2	74	0.027027027027	1.0
CHADL_ATA	1	2	0	3	64	0.046875	1.0
QRFPR_CCT	1	3	0	4	82	0.0487804878049	1.0
ZNF330_CAC	0	1	0	2	104	0.0192307692308	0.5
DKK3_GCG	8	7	0	35	77	0.454545454545	0.428571428571
ZNF330_CAA	0	1	0	1	104	0.00961538461538	1.0
TM2D3_TTG	0	1	0	1	85	0.0117647058824	1.0
TSPAN9_CTA	4	5	0	13	83	0.156626506024	0.692307692308
SPP2_TAG	5	0	0	7	74	0.0945945945946	0.714285714286
GTPBP10_GTC	0	1	0	1	95	0.0105263157895	1.0
TM2D3_TTA	9	3	0	38	85	0.447058823529	0.315789473684
GTPBP10_GTA	0	2	0	2	95	0.0210526315789	1.0
KCTD12_AAT	4	6	0	23	65	0.353846153846	0.434782608696
KLHL28_ACG	0	2	0	3	94	0.031914893617	0.666666666667
ARGLU1_TAC	6	0	0	6	95	0.0631578947368	1.0
ARGLU1_TAA	2	2	1	24	95	0.252631578947	0.208333333333
RSPH9_GTT	0	2	1	6	98	0.0612244897959	0.5
PTRH1_GCC	0	1	0	1	80	0.0125	1.0
VEGFB_GTT	1	3	0	6	36	0.166666666667	0.666666666667
BTBD3_CGT	0	2	0	2	88	0.0227272727273	1.0
ARGLU1_TAT	9	1	0	11	95	0.115789473684	0.909090909091
GPR78_AGT	0	1	0	1	50	0.02	1.0
CFAP61_GGG	0	1	0	1	69	0.0144927536232	1.0
GRM4_GCG	0	2	0	2	54	0.037037037037	1.0
VEGFB_GTC	0	3	0	3	36	0.0833333333333	1.0
PTRH1_GCT	0	3	0	3	80	0.0375	1.0
RSPH9_GTA	3	6	1	16	98	0.163265306122	0.625
GRM4_GCA	0	1	0	1	54	0.0185185185185	1.0
USH1C_CGG	0	1	0	1	87	0.0114942528736	1.0
APCDD1L_CGT	0	11	0	14	65	0.215384615385	0.785714285714
USH1C_CGA	0	1	0	3	87	0.0344827586207	0.333333333333
NUDT8_CTT	2	5	0	16	62	0.258064516129	0.4375
CUNH19ORF47_CGA	0	1	0	1	13	0.0769230769231	1.0
SS18L2_TGG	6	0	0	6	86	0.0697674418605	1.0
SS18L2_TGA	2	6	0	8	86	0.093023255814	1.0
SS18L2_TGC	1	14	0	19	86	0.220930232558	0.789473684211
APCDD1L_CGA	0	1	0	1	65	0.0153846153846	1.0
NUDT8_CTA	4	2	2	21	62	0.338709677419	0.380952380952
FAM183A_TAT	1	17	1	28	89	0.314606741573	0.678571428571
SS18L2_TGT	8	7	0	38	86	0.441860465116	0.394736842105
TBCE_GTA	0	3	0	3	97	0.0309278350515	1.0
SUCLA2_CAT	4	8	0	13	95	0.136842105263	0.923076923077
MDM4_CCT	0	3	0	3	84	0.0357142857143	1.0
SRL_GGT	0	2	0	2	99	0.020202020202	1.0
NPPC_GGT	3	5	0	16	81	0.197530864198	0.5
USP21_CCT	0	1	0	1	24	0.0416666666667	1.0
NKTR_GTA	0	2	0	2	88	0.0227272727273	1.0
LRRC23_GGT	0	8	0	9	90	0.1	0.888888888889
GGCX_GAT	0	2	0	3	60	0.05	0.666666666667
PSPH_CTT	2	4	0	15	98	0.15306122449	0.4
CYHR1_CGT	7	6	0	24	73	0.328767123288	0.541666666667
RNF128_GAT	0	1	0	1	77	0.012987012987	1.0
NPPC_GGG	0	3	0	5	81	0.0617283950617	0.6
USP21_CCA	0	1	0	1	24	0.0416666666667	1.0
GGCX_GAA	0	4	0	4	60	0.0666666666667	1.0
LRRC23_GGA	0	1	0	1	90	0.0111111111111	1.0
LRRC23_GGG	0	1	0	1	90	0.0111111111111	1.0
RNF128_GAC	0	1	0	1	77	0.012987012987	1.0
MRPL9_TTG	2	2	0	4	59	0.0677966101695	1.0
PSPH_CTA	0	3	0	6	98	0.0612244897959	0.5
CYHR1_CGG	0	5	0	8	73	0.109589041096	0.625
BRSK1_AGT	0	1	0	1	17	0.0588235294118	1.0
USP43_ACA	0	2	0	2	49	0.0408163265306	1.0
YIPF2_TCG	0	2	0	2	23	0.0869565217391	1.0
TRAPPC1_CAA	6	7	1	15	50	0.3	0.933333333333
YIPF2_TCA	0	1	0	1	23	0.0434782608696	1.0
USP43_ACT	0	5	0	5	49	0.102040816327	1.0
TRAPPC1_CAT	0	5	0	7	50	0.14	0.714285714286
YIPF2_TCT	0	1	0	2	23	0.0869565217391	0.5
OTUD7B_CAT	0	1	0	1	67	0.0149253731343	1.0
PDZRN3_CTA	0	1	0	1	78	0.0128205128205	1.0
TSPAN13_CCA	3	7	1	19	95	0.2	0.578947368421
XRCC4_TGA	6	4	0	16	84	0.190476190476	0.625
TSPAN13_CCC	3	10	0	20	95	0.210526315789	0.65
XRCC4_TGC	0	6	0	6	84	0.0714285714286	1.0
MYCBPAP_CGG	0	1	0	1	69	0.0144927536232	1.0
TSPAN13_CCG	7	13	0	36	95	0.378947368421	0.555555555556
XRCC4_TGG	0	1	0	1	84	0.0119047619048	1.0
CUNH9ORF116_GAA	1	2	0	3	15	0.2	1.0
MAP7D2_TAG	1	1	0	5	78	0.0641025641026	0.4
IKZF1_GTT	0	3	0	3	101	0.029702970297	1.0
TMEM69_AAT	0	5	0	5	77	0.0649350649351	1.0
CTNND2_TAG	1	1	0	4	62	0.0645161290323	0.5
NIM1K_CCG	12	8	0	28	96	0.291666666667	0.714285714286
TSPAN13_CCT	3	10	0	18	95	0.189473684211	0.722222222222
IKZF1_GTA	3	13	1	22	101	0.217821782178	0.772727272727
CUNH9ORF116_GAT	0	2	0	2	15	0.133333333333	1.0
MRPL51_TTA	5	5	0	30	85	0.352941176471	0.333333333333
PPIL3_CGT	2	13	0	22	101	0.217821782178	0.681818181818
CCDC177_TGT	5	11	0	30	82	0.365853658537	0.533333333333
GATA6_GAT	0	1	0	1	72	0.0138888888889	1.0
EFCAB11_AAT	0	5	0	6	38	0.157894736842	0.833333333333
DNAJC18_CGA	1	3	1	11	71	0.154929577465	0.454545454545
PPIL3_CGA	1	10	0	13	101	0.128712871287	0.846153846154
CCDC177_TGC	5	7	0	19	82	0.231707317073	0.631578947368
PPIL3_CGC	2	15	0	23	101	0.227722772277	0.739130434783
CCDC177_TGA	5	3	0	23	82	0.280487804878	0.347826086957
CCDC88A_GCG	0	2	0	2	87	0.0229885057471	1.0
CCDC177_TGG	4	5	0	10	82	0.121951219512	0.9
PPIL3_CGG	0	10	0	24	101	0.237623762376	0.416666666667
GATA6_GAC	0	1	0	1	72	0.0138888888889	1.0
PLPP2_TCG	0	3	0	3	39	0.0769230769231	1.0
CTLA4_AGT	0	2	1	3	63	0.047619047619	1.0
MYOCD_CGT	3	4	0	7	81	0.0864197530864	1.0
RAB12_TGA	0	2	0	2	102	0.0196078431373	1.0
NFIX_ATA	2	5	0	15	36	0.416666666667	0.466666666667
TRAFD1_ATA	1	4	0	7	67	0.10447761194	0.714285714286
MYOCD_CGC	0	1	0	1	81	0.0123456790123	1.0
MYOCD_CGA	0	1	0	1	81	0.0123456790123	1.0
CTLA4_AGG	0	3	0	3	63	0.047619047619	1.0
NFIX_ATT	0	4	0	11	36	0.305555555556	0.363636363636
WFDC2_TCA	0	1	0	1	5	0.2	1.0
ATP5E_TAT	12	9	1	41	94	0.436170212766	0.536585365854
MRPL24_GGA	1	7	0	14	64	0.21875	0.571428571429
CHCHD10_TTT	4	2	0	19	50	0.38	0.315789473684
GMEB1_TCC	0	2	0	2	77	0.025974025974	1.0
MFSD8_ACG	1	5	0	6	106	0.0566037735849	1.0
KCNMB4_CCG	6	9	0	18	78	0.230769230769	0.833333333333
JRK_TCG	0	1	0	1	5	0.2	1.0
MAPK8_GGC	0	1	0	1	76	0.0131578947368	1.0
ATP5E_TAG	5	0	1	7	94	0.0744680851064	0.857142857143
BRPF1_ACA	0	2	0	2	85	0.0235294117647	1.0
ATP5E_TAA	7	6	0	40	94	0.425531914894	0.325
THPO_AAT	9	2	0	23	56	0.410714285714	0.478260869565
MAPK8_GGT	0	3	0	3	76	0.0394736842105	1.0
MFSD8_ACT	0	1	0	1	106	0.00943396226415	1.0
CHCHD10_TTG	1	6	1	10	50	0.2	0.8
CHCHD10_TTA	2	0	1	3	50	0.06	1.0
KCNMB4_CCT	2	2	0	4	78	0.0512820512821	1.0
PDZD11_GCA	8	11	0	26	97	0.268041237113	0.730769230769
SERPINB1_CGT	0	1	0	1	49	0.0204081632653	1.0
PDZD11_GCC	0	6	0	6	97	0.0618556701031	1.0
PDZD11_GCG	6	18	0	28	97	0.288659793814	0.857142857143
SERPINB1_CGG	3	4	0	8	49	0.163265306122	0.875
PDZD11_GCT	0	4	0	4	97	0.0412371134021	1.0
SERPINB1_CGC	3	5	0	10	49	0.204081632653	0.8
SERPINB1_CGA	7	6	0	23	49	0.469387755102	0.565217391304
ARHGEF16_TCA	0	1	0	1	75	0.0133333333333	1.0
ARHGEF16_TCG	0	1	0	1	75	0.0133333333333	1.0
TAF13_AAT	9	11	0	23	97	0.237113402062	0.869565217391
GATA2_AGG	0	1	0	1	84	0.0119047619048	1.0
YAF2_GCC	9	8	0	35	98	0.357142857143	0.485714285714
MTX3_CGT	7	10	0	23	100	0.23	0.739130434783
RCC2_TAT	0	4	0	6	80	0.075	0.666666666667
ITGB1_TGA	3	13	0	25	88	0.284090909091	0.64
MTX3_CGC	9	6	0	43	100	0.43	0.348837209302
MTX3_CGA	0	9	0	12	100	0.12	0.75
MTX3_CGG	10	8	0	45	100	0.45	0.4
DHPS_CTA	3	8	0	23	58	0.396551724138	0.478260869565
RCC2_TAG	3	0	0	7	80	0.0875	0.428571428571
RCC2_TAA	7	2	0	11	80	0.1375	0.818181818182
CDC42EP1_TAT	0	2	0	2	60	0.0333333333333	1.0
PCYOX1L_TGC	7	7	1	40	98	0.408163265306	0.375
NUCKS1_GCG	14	9	1	43	101	0.425742574257	0.558139534884
LGI2_CCC	0	1	0	1	76	0.0131578947368	1.0
TAF1D_GGC	0	1	0	1	66	0.0151515151515	1.0
ACTL9_CGT	4	1	0	7	17	0.411764705882	0.714285714286
LGI2_CCG	10	9	0	29	76	0.381578947368	0.655172413793
PHOX2B_CCC	0	10	0	15	73	0.205479452055	0.666666666667
CDC42EP1_TAG	0	1	1	2	60	0.0333333333333	1.0
SOCS6_GGG	0	2	0	2	95	0.0210526315789	1.0
CDC42EP1_TAA	2	0	0	2	60	0.0333333333333	1.0
ACTL9_CGC	0	3	0	3	17	0.176470588235	1.0
ACTL9_CGA	0	2	1	3	17	0.176470588235	1.0
LGI2_CCT	0	1	0	1	76	0.0131578947368	1.0
ACTL9_CGG	0	2	0	2	17	0.117647058824	1.0
DNAJC15_CAG	0	2	0	2	85	0.0235294117647	1.0
TMEM71_GCC	0	1	0	1	76	0.0131578947368	1.0
DNAJC15_CAC	2	11	1	24	85	0.282352941176	0.583333333333
DNAJC15_CAA	11	9	0	37	85	0.435294117647	0.540540540541
SLC2A11_GTA	0	2	1	3	46	0.0652173913043	1.0
ZNF365_AGA	0	1	0	1	76	0.0131578947368	1.0
ZNF365_AGG	0	1	0	1	76	0.0131578947368	1.0
IFIT5_TCG	1	0	1	2	5	0.4	1.0
DNAJC15_CAT	0	5	0	8	85	0.0941176470588	0.625
ZNF365_AGT	2	2	0	5	76	0.0657894736842	0.8
IRX5_ACT	0	3	0	3	53	0.0566037735849	1.0
RLN3_CGT	1	6	1	17	43	0.395348837209	0.470588235294
TUSC5_TCT	4	4	0	18	39	0.461538461538	0.444444444444
PLEKHO1_GGA	0	3	0	3	79	0.0379746835443	1.0
CCDC74B_AAT	0	1	0	1	5	0.2	1.0
WDR47_ATA	0	1	0	1	88	0.0113636363636	1.0
DEAF1_CCG	0	1	0	1	87	0.0114942528736	1.0
RLN3_CGG	0	4	0	4	43	0.093023255814	1.0
RLN3_CGA	4	5	1	13	43	0.302325581395	0.769230769231
IRX5_ACA	0	6	0	6	53	0.11320754717	1.0
RLN3_CGC	0	3	0	3	43	0.0697674418605	1.0
PLEKHO1_GGT	9	3	0	37	79	0.46835443038	0.324324324324
PPFIA2_GTT	0	1	0	1	85	0.0117647058824	1.0
RERG_AAT	2	7	0	23	98	0.234693877551	0.391304347826
ABTB1_TCT	0	1	0	1	100	0.01	1.0
NEDD4L_ACT	0	1	0	1	88	0.0113636363636	1.0
PSMD13_ATA	1	2	0	41	94	0.436170212766	0.0731707317073
CTNNA1_CGG	0	1	0	1	87	0.0114942528736	1.0
TPBG_ATT	0	4	0	5	81	0.0617283950617	0.8
CTNNA1_CGC	0	1	0	1	87	0.0114942528736	1.0
CTNNA1_CGA	0	1	0	1	87	0.0114942528736	1.0
ABTB1_TCA	2	10	1	14	100	0.14	0.928571428571
KCNK10_CTA	1	12	0	20	98	0.204081632653	0.65
TBCA_CTA	3	6	1	15	95	0.157894736842	0.666666666667
ABTB1_TCG	14	8	0	44	100	0.44	0.5
RGS17_TAA	9	1	0	14	75	0.186666666667	0.714285714286
SMARCC1_CGA	0	3	0	3	63	0.047619047619	1.0
RGS17_TAG	1	11	0	16	75	0.213333333333	0.75
BMP5_GCG	1	7	0	11	94	0.117021276596	0.727272727273
CCT3_TGT	0	1	0	1	93	0.010752688172	1.0
SOX2_CCT	0	2	0	2	90	0.0222222222222	1.0
SLC38A5_AGT	0	1	0	1	18	0.0555555555556	1.0
NCOA1_TTT	0	1	0	1	58	0.0172413793103	1.0
SOX2_CCA	2	10	0	13	90	0.144444444444	0.923076923077
TBC1D30_CCG	0	3	0	3	93	0.0322580645161	1.0
NCOA1_TTG	0	1	0	1	58	0.0172413793103	1.0
HSPD1_ACG	0	3	0	4	100	0.04	0.75
SLC38A5_AGG	0	4	0	6	18	0.333333333333	0.666666666667
HSPD1_ACA	0	1	0	1	100	0.01	1.0
CHPF2_ACG	0	1	0	1	75	0.0133333333333	1.0
NCOA1_TTA	0	3	0	3	58	0.051724137931	1.0
APH1A_CAC	0	1	0	1	64	0.015625	1.0
PNPLA4_CAG	0	1	0	1	96	0.0104166666667	1.0
PNPLA4_CAC	2	7	0	11	96	0.114583333333	0.818181818182
TRIM2_GTA	0	1	0	1	85	0.0117647058824	1.0
PNPLA4_CAA	0	6	1	7	96	0.0729166666667	1.0
TMEM45B_CCT	4	1	0	9	43	0.209302325581	0.555555555556
MRPL49_CAT	5	7	0	26	52	0.5	0.461538461538
RPS27L_ATC	0	2	0	3	60	0.05	0.666666666667
RPS27L_ATA	4	0	0	5	60	0.0833333333333	0.8
TNFSF10_TCA	0	1	0	1	58	0.0172413793103	1.0
MRPL49_CAG	0	4	0	4	52	0.0769230769231	1.0
TMEM45B_CCG	0	7	0	8	43	0.186046511628	0.875
CUNH19ORF66_ACG	0	1	0	1	4	0.25	1.0
LOX_TAA	4	6	0	21	76	0.276315789474	0.47619047619
MRPL49_CAC	0	2	0	2	52	0.0384615384615	1.0
TMEM45B_CCC	0	3	0	6	43	0.139534883721	0.5
MRPL49_CAA	8	4	0	23	52	0.442307692308	0.521739130435
CUNH1ORF115_TAG	1	1	0	2	9	0.222222222222	1.0
ISYNA1_GGT	0	1	0	3	61	0.0491803278689	0.333333333333
FST_ATT	0	3	1	4	96	0.0416666666667	1.0
NIN_TGG	0	1	0	1	84	0.0119047619048	1.0
TSPAN31_TTT	0	1	0	2	42	0.047619047619	0.5
NIN_TGA	12	9	0	33	84	0.392857142857	0.636363636364
NIN_TGC	0	1	0	1	84	0.0119047619048	1.0
RNPEP_GTT	0	2	0	2	63	0.031746031746	1.0
ESRRG_GTA	0	1	0	1	75	0.0133333333333	1.0
FST_ATA	0	1	0	1	96	0.0104166666667	1.0
PTPRO_TAA	3	2	0	23	79	0.291139240506	0.217391304348
CUNH11ORF54_TTG	0	2	0	2	22	0.0909090909091	1.0
SIRT6_CAT	3	12	0	19	90	0.211111111111	0.789473684211
CUNH11ORF54_TTA	0	2	0	2	22	0.0909090909091	1.0
CLNS1A_CAT	0	2	0	4	97	0.0412371134021	0.5
LIF_CTT	8	3	0	23	47	0.489361702128	0.478260869565
ASAP1_AGC	0	1	0	1	69	0.0144927536232	1.0
CHRNA4_ACG	0	2	0	2	69	0.0289855072464	1.0
SIRT6_CAA	1	12	0	17	90	0.188888888889	0.764705882353
LIF_CTA	0	7	0	7	47	0.148936170213	1.0
PRR21_CAC	0	1	1	2	5	0.4	1.0
PRR21_CAA	1	0	0	1	5	0.2	1.0
PRR21_CAG	0	1	0	1	5	0.2	1.0
LIF_CTG	0	1	0	1	47	0.0212765957447	1.0
CUNH2ORF88_CAT	2	1	0	3	12	0.25	1.0
STARD3NL_TGT	0	3	0	3	94	0.031914893617	1.0
ANKRD29_TTA	0	4	0	8	97	0.0824742268041	0.5
DPM3_TTT	2	5	0	21	56	0.375	0.333333333333
SLC9A7_CCG	0	8	0	9	85	0.105882352941	0.888888888889
DPM3_TTA	4	7	1	22	56	0.392857142857	0.545454545455
DPM3_TTC	0	2	0	2	56	0.0357142857143	1.0
NCKAP1L_CCG	0	1	0	1	39	0.025641025641	1.0
ANKRD29_TTT	0	3	0	3	97	0.0309278350515	1.0
DPM3_TTG	2	4	0	16	56	0.285714285714	0.375
TMA16_GAT	0	2	0	2	93	0.0215053763441	1.0
EHF_GCT	0	1	0	1	94	0.0106382978723	1.0
KDM6B_TTA	1	2	0	9	32	0.28125	0.333333333333
KDM6B_TTG	0	2	0	3	32	0.09375	0.666666666667
EHF_GCC	0	2	0	2	94	0.0212765957447	1.0
EHF_GCA	0	2	0	2	94	0.0212765957447	1.0
EHF_GCG	10	6	0	24	94	0.255319148936	0.666666666667
CZH9ORF85_ACT	0	0	1	1	4	0.25	1.0
KDM6B_TTT	0	2	0	3	32	0.09375	0.666666666667
CUNH1ORF94_TCG	0	1	0	1	5	0.2	1.0
LPAR5_TTA	2	4	1	7	67	0.10447761194	1.0
KCTD7_CGG	0	3	0	4	98	0.0408163265306	0.75
EFCAB9_GCG	2	9	1	17	37	0.459459459459	0.705882352941
EFCAB9_GCC	0	1	0	1	37	0.027027027027	1.0
ADAT3_TCT	1	2	0	4	45	0.0888888888889	0.75
LPAR5_TTT	0	0	1	1	67	0.0149253731343	1.0
TMEM189_CTA	0	1	2	3	38	0.0789473684211	1.0
EFCAB9_GCT	1	2	0	3	37	0.0810810810811	1.0
ADAT3_TCG	0	2	0	2	45	0.0444444444444	1.0
NFE2L3_CGA	0	1	0	1	47	0.0212765957447	1.0
TMEM50B_TTA	3	1	0	12	89	0.134831460674	0.333333333333
MMP9_ATT	0	2	0	2	62	0.0322580645161	1.0
MRPS23_GTA	0	6	0	8	84	0.0952380952381	0.75
MRPS23_GTG	0	1	0	1	84	0.0119047619048	1.0
CUNH19ORF12_CGT	1	2	0	4	17	0.235294117647	0.75
GSX1_CGA	6	8	0	20	71	0.281690140845	0.7
MPZL2_TGT	2	4	1	11	78	0.141025641026	0.636363636364
GSX1_CGG	3	2	0	10	71	0.140845070423	0.5
CUNH19ORF12_CGC	2	1	2	7	17	0.411764705882	0.714285714286
CUNH19ORF12_CGA	2	1	1	6	17	0.352941176471	0.666666666667
CUNH19ORF12_CGG	2	1	1	6	17	0.352941176471	0.666666666667
MRPS23_GTT	0	5	0	5	84	0.0595238095238	1.0
MMP9_ATA	0	5	0	9	62	0.145161290323	0.555555555556
MPZL2_TGA	0	8	0	17	78	0.217948717949	0.470588235294
CUNH2ORF88_CAA	1	2	0	4	12	0.333333333333	0.75
MPZL2_TGC	0	1	0	1	78	0.0128205128205	1.0
GSX1_CGT	14	4	0	23	71	0.323943661972	0.782608695652
CUNH14ORF2_TTG	2	2	1	6	14	0.428571428571	0.833333333333
MEX3A_CCA	0	3	0	4	73	0.0547945205479	0.75
CBR4_AAT	1	1	0	4	94	0.0425531914894	0.5
TMEM50B_TTG	1	3	1	12	89	0.134831460674	0.416666666667
TAT_GTA	2	6	0	14	97	0.144329896907	0.571428571429
PPP1R11_TCT	1	4	0	8	41	0.19512195122	0.625
FBXO24_CGA	0	2	0	3	13	0.230769230769	0.666666666667
PPP4R4_GCC	4	2	0	6	80	0.075	1.0
TAT_GTT	0	2	0	2	97	0.020618556701	1.0
PPP4R4_GCG	11	7	0	31	80	0.3875	0.58064516129
CSRNP1_CTA	0	4	0	4	77	0.0519480519481	1.0
MCU_ATA	0	3	0	3	81	0.037037037037	1.0
PPP1R11_TCA	0	3	0	7	41	0.170731707317	0.428571428571
RAB11FIP5_ATT	0	10	0	11	66	0.166666666667	0.909090909091
INPPL1_TCT	0	1	0	1	65	0.0153846153846	1.0
SYTL3_GTA	0	1	0	1	92	0.0108695652174	1.0
DHH_TTA	1	2	0	18	48	0.375	0.166666666667
DHH_TTG	2	3	0	7	48	0.145833333333	0.714285714286
SWI5_ATT	0	1	0	2	77	0.025974025974	0.5
INPPL1_TCA	0	2	0	2	65	0.0307692307692	1.0
DMAP1_CCG	0	2	0	2	99	0.020202020202	1.0
NCKAP5L_TAG	1	0	0	2	41	0.0487804878049	0.5
NCKAP5L_TAA	8	0	0	9	41	0.219512195122	0.888888888889
CIAPIN1_TTT	0	4	0	4	100	0.04	1.0
SNX3_ATT	8	10	0	44	90	0.488888888889	0.409090909091
NCKAP5L_TAT	2	3	0	5	41	0.121951219512	1.0
VAX1_GGT	0	4	0	4	71	0.056338028169	1.0
LPCAT4_TTA	2	1	0	4	36	0.111111111111	0.75
SNX3_ATA	0	4	0	5	90	0.0555555555556	0.8
IMPACT_CCG	10	12	0	34	101	0.336633663366	0.647058823529
SNX3_ATC	0	3	0	3	90	0.0333333333333	1.0
CIAPIN1_TTC	0	1	0	1	100	0.01	1.0
IMPACT_CCC	1	7	0	12	101	0.118811881188	0.666666666667
MRPL21_TCG	7	15	0	35	100	0.35	0.628571428571
THEMIS2_AAT	3	3	0	7	62	0.112903225806	0.857142857143
PGLYRP1_TTG	0	1	0	2	5	0.4	0.5
CCL17_AAC	3	1	0	5	16	0.3125	0.8
PGLYRP1_TTA	1	0	0	1	5	0.2	1.0
PHF21B_AGG	0	5	0	6	89	0.0674157303371	0.833333333333
PGLYRP1_TTT	0	1	0	2	5	0.4	0.5
CCL17_AAT	0	3	0	6	16	0.375	0.5
PANK1_GTA	0	5	0	8	68	0.117647058824	0.625
LRRC59_TGA	5	6	0	33	100	0.33	0.333333333333
RRH_TAA	9	5	1	35	99	0.353535353535	0.428571428571
RND3_TTG	0	2	0	2	76	0.0263157894737	1.0
MRPS11_CAA	5	10	1	27	102	0.264705882353	0.592592592593
RND3_TTC	1	6	0	7	76	0.0921052631579	1.0
NKX1-1_TTT	0	2	0	2	35	0.0571428571429	1.0
RND3_TTA	0	7	0	8	76	0.105263157895	0.875
RPS6KL1_ACC	0	2	0	2	98	0.0204081632653	1.0
ARL9_CTC	1	2	0	4	78	0.0512820512821	0.75
TNFAIP2_TCG	0	7	0	7	69	0.101449275362	1.0
ARL9_CTA	0	12	0	14	78	0.179487179487	0.857142857143
TMEM88B_GGA	1	7	1	12	72	0.166666666667	0.75
PLA2G6_ACG	0	1	0	1	92	0.0108695652174	1.0
HSD17B4_TAG	3	0	0	3	86	0.0348837209302	1.0
RRP36_CAC	1	10	0	18	85	0.211764705882	0.611111111111
HHLA2_GTA	0	2	0	2	57	0.0350877192982	1.0
MRPS11_CAT	2	20	0	31	102	0.303921568627	0.709677419355
KCNK9_AAT	3	2	0	5	98	0.0510204081633	1.0
ARL9_CTT	0	2	0	2	78	0.025641025641	1.0
SRD5A1_TGT	1	5	0	6	94	0.063829787234	1.0
PTER_ATA	0	1	0	1	99	0.010101010101	1.0
NDUFA9_TGT	1	6	0	9	86	0.104651162791	0.777777777778
LUC7L3_CCT	0	1	0	1	93	0.010752688172	1.0
HS3ST6_TCG	0	7	0	8	78	0.102564102564	0.875
HS3ST6_TCA	9	5	0	39	78	0.5	0.358974358974
SPINK6_CGT	0	0	1	1	10	0.1	1.0
PTER_ATT	0	1	0	1	99	0.010101010101	1.0
NDUFA9_TGC	4	15	0	24	86	0.279069767442	0.791666666667
NDUFA9_TGA	4	0	0	10	86	0.116279069767	0.4
SRD5A1_TGA	2	5	1	30	94	0.31914893617	0.266666666667
OXCT1_CCG	2	14	0	18	82	0.219512195122	0.888888888889
HS3ST6_TCT	7	5	0	27	78	0.346153846154	0.444444444444
TRIP13_CTA	0	2	0	2	100	0.02	1.0
SPINK6_CGA	0	1	0	2	10	0.2	0.5
LUC7L3_CCG	10	5	0	46	93	0.494623655914	0.326086956522
SPINK6_CGG	0	1	0	3	10	0.3	0.333333333333
LUC7L3_CCA	1	5	0	6	93	0.0645161290323	1.0
TOMM40_GTA	0	2	0	2	30	0.0666666666667	1.0
SH3BGR_AAT	0	2	0	2	58	0.0344827586207	1.0
HDHD2_AGT	9	6	0	24	97	0.247422680412	0.625
CD101_TAA	2	0	0	2	30	0.0666666666667	1.0
CD101_TAG	1	4	0	10	30	0.333333333333	0.5
HDHD2_AGC	0	6	0	6	97	0.0618556701031	1.0
HDHD2_AGA	0	6	0	8	97	0.0824742268041	0.75
SEC31A_CGG	0	1	0	1	92	0.0108695652174	1.0
GSAP_TAA	6	5	0	18	90	0.2	0.611111111111
NUDT15_AAT	1	6	0	9	64	0.140625	0.777777777778
TSR2_TGT	1	4	0	6	42	0.142857142857	0.833333333333
TRIM35_TTA	4	1	1	7	40	0.175	0.857142857143
TRIM35_TTG	0	2	0	3	40	0.075	0.666666666667
NUDT15_AAA	0	2	0	2	64	0.03125	1.0
TSR2_TGC	8	2	0	18	42	0.428571428571	0.555555555556
NUDT15_AAC	0	3	0	4	64	0.0625	0.75
TSR2_TGA	0	3	0	4	42	0.0952380952381	0.75
ANKRD63_GCG	1	2	1	4	35	0.114285714286	1.0
NUDT15_AAG	0	1	0	1	64	0.015625	1.0
TRIM35_TTT	0	3	0	3	40	0.075	1.0
SMAD3_CTA	8	7	0	35	79	0.443037974684	0.428571428571
FNDC10_GGT	2	1	0	7	27	0.259259259259	0.428571428571
TTPA_TGA	8	4	0	26	95	0.273684210526	0.461538461538
IER3_GCG	1	2	1	5	23	0.217391304348	0.8
TTPA_TGC	0	6	0	6	95	0.0631578947368	1.0
IER3_GCA	0	2	0	5	23	0.217391304348	0.4
DDO_CTA	4	5	0	16	91	0.175824175824	0.5625
SLC23A3_TTA	0	1	0	1	64	0.015625	1.0
INHBC_ATA	5	2	1	9	25	0.36	0.888888888889
VWA8_TAA	7	7	0	38	89	0.426966292135	0.368421052632
FNDC10_GGG	0	1	0	1	27	0.037037037037	1.0
TTPA_TGT	15	2	0	38	95	0.4	0.447368421053
FNDC10_GGA	2	1	0	3	27	0.111111111111	1.0
VWA8_TAG	4	2	0	9	89	0.101123595506	0.666666666667
DNAJC5G_TCG	3	4	0	19	46	0.413043478261	0.368421052632
TAL1_TAC	0	2	0	2	69	0.0289855072464	1.0
OXCT1_TAA	5	8	0	41	82	0.5	0.317073170732
TAL1_TAA	1	0	0	1	69	0.0144927536232	1.0
POU3F4_GGT	1	4	0	13	51	0.254901960784	0.384615384615
CRHR1_TCA	0	1	0	1	41	0.0243902439024	1.0
CRHR1_TCG	1	3	0	5	41	0.121951219512	0.8
KIF3A_ACG	0	3	0	4	95	0.0421052631579	0.75
C2CD4C_TGG	0	4	0	4	62	0.0645161290323	1.0
SYT8_CTA	0	1	0	2	50	0.04	0.5
GKAP1_CAC	0	4	0	5	83	0.0602409638554	0.8
TMEM179B_AGT	1	5	0	7	43	0.162790697674	0.857142857143
C2CD4C_TGA	5	0	1	10	62	0.161290322581	0.6
DMRT2_TCG	0	6	0	6	86	0.0697674418605	1.0
CRHR1_TCT	0	1	0	1	41	0.0243902439024	1.0
C2CD4C_TGT	8	6	0	28	62	0.451612903226	0.5
KIF3A_ACT	0	1	0	1	95	0.0105263157895	1.0
SYT8_CTT	0	1	0	1	50	0.02	1.0
EEPD1_TAT	0	9	0	9	77	0.116883116883	1.0
HTR5A_AGT	0	6	1	10	87	0.114942528736	0.7
OPN3_TCT	0	1	0	1	92	0.0108695652174	1.0
TKTL1_ACG	0	0	1	1	7	0.142857142857	1.0
HTR5A_AGA	1	8	1	10	87	0.114942528736	1.0
NQO1_TAG	2	5	0	10	23	0.434782608696	0.7
EEPD1_TAA	3	0	0	3	77	0.038961038961	1.0
CNNM2_AGA	0	2	0	2	75	0.0266666666667	1.0
EEPD1_TAC	0	1	0	1	77	0.012987012987	1.0
OPN3_TCG	6	10	0	26	92	0.282608695652	0.615384615385
MTFR1L_CGG	0	6	0	8	99	0.0808080808081	0.75
OPN3_TCA	0	4	1	5	92	0.054347826087	1.0
NQO1_TAA	4	2	0	8	23	0.347826086957	0.75
ANKDD1B_GTC	0	1	0	1	83	0.0120481927711	1.0
DLST_TTG	0	5	0	7	70	0.1	0.714285714286
DLST_TTA	3	7	1	15	70	0.214285714286	0.733333333333
CUNH9ORF152_TCG	0	1	0	2	5	0.4	0.5
SS18L1_ATT	0	1	0	1	95	0.0105263157895	1.0
PRKAR1B_TTG	0	1	0	1	88	0.0113636363636	1.0
AGTRAP_TGT	10	8	1	35	97	0.360824742268	0.542857142857
EMX2_TCA	0	4	0	6	78	0.0769230769231	0.666666666667
STX18_AGT	3	7	0	11	104	0.105769230769	0.909090909091
NLRX1_CCG	0	7	0	7	91	0.0769230769231	1.0
RRP12_CTT	0	1	0	1	86	0.0116279069767	1.0
AGTRAP_TGG	0	1	0	1	97	0.0103092783505	1.0
AGTRAP_TGC	1	8	0	10	97	0.103092783505	0.9
AGTRAP_TGA	0	5	0	5	97	0.0515463917526	1.0
RRP12_CTA	0	2	0	2	86	0.0232558139535	1.0
TRMT6_CCG	3	15	0	35	96	0.364583333333	0.514285714286
GJB3_CTA	5	2	0	12	42	0.285714285714	0.583333333333
RAB41_ACT	0	1	0	1	73	0.013698630137	1.0
VKORC1_TCT	1	1	0	2	10	0.2	1.0
CUNHXORF21_TCG	0	3	0	3	18	0.166666666667	1.0
RERG_TCA	2	16	0	23	98	0.234693877551	0.782608695652
RAB41_ACG	0	1	0	1	73	0.013698630137	1.0
LIN52_GTA	12	1	0	17	91	0.186813186813	0.764705882353
GJB3_CTT	1	5	0	6	42	0.142857142857	1.0
RAB41_ACA	0	1	0	1	73	0.013698630137	1.0
GRINA_TTG	2	4	0	13	49	0.265306122449	0.461538461538
DRD5_ACA	0	3	0	5	83	0.0602409638554	0.6
DRD5_ACG	0	2	0	2	83	0.0240963855422	1.0
CNBD1_AGA	0	1	0	1	15	0.0666666666667	1.0
LIN52_GTG	15	8	0	32	91	0.351648351648	0.71875
SLC25A15_TAG	1	0	0	2	59	0.0338983050847	0.5
MLST8_TAG	9	0	0	14	101	0.138613861386	0.642857142857
SLC25A15_TAA	6	0	0	7	59	0.118644067797	0.857142857143
MLST8_TAA	8	8	0	50	101	0.49504950495	0.32
DMRTB1_CAA	0	1	0	1	49	0.0204081632653	1.0
HSPBP1_CCT	0	1	0	2	53	0.0377358490566	0.5
TCF23_TTT	1	0	2	4	8	0.5	0.75
F11R_TAT	0	1	0	1	23	0.0434782608696	1.0
MTA2_AGT	0	1	0	3	43	0.0697674418605	0.333333333333
MLST8_TAT	10	3	0	42	101	0.415841584158	0.309523809524
SLC25A15_TAT	0	1	0	1	59	0.0169491525424	1.0
CUNH5ORF24_TCT	1	1	0	2	20	0.1	1.0
SENP8_CAA	0	6	0	7	102	0.0686274509804	0.857142857143
F11R_TAA	2	0	0	2	23	0.0869565217391	1.0
CUNH7ORF50_AAC	0	4	0	4	21	0.190476190476	1.0
HSPBP1_CCG	2	7	0	13	53	0.245283018868	0.692307692308
HSPBP1_CCA	0	4	0	5	53	0.0943396226415	0.8
F11R_TAG	1	1	1	4	23	0.173913043478	0.75
FDFT1_ACA	0	2	0	3	99	0.030303030303	0.666666666667
F12_GGT	0	1	0	1	8	0.125	1.0
TOMM20_GAC	8	6	0	33	83	0.397590361446	0.424242424242
FDFT1_ACG	0	1	0	1	99	0.010101010101	1.0
SOD3_GAA	1	1	0	2	94	0.0212765957447	1.0
FAM162A_CTT	0	2	0	2	72	0.0277777777778	1.0
PRDX2_TCG	4	4	0	11	28	0.392857142857	0.727272727273
PRDX2_TCA	3	2	0	6	28	0.214285714286	0.833333333333
PRDX2_TCC	0	2	0	3	28	0.107142857143	0.666666666667
TOMM20_GAT	0	2	0	2	83	0.0240963855422	1.0
ASS1_GCA	0	2	0	3	78	0.0384615384615	0.666666666667
ARID3C_TCG	0	4	0	4	37	0.108108108108	1.0
BANF2_CGG	2	0	0	3	11	0.272727272727	0.666666666667
RYR3_GTC	0	1	0	1	69	0.0144927536232	1.0
F12_GGA	0	1	0	1	8	0.125	1.0
FAM162A_CTG	0	1	0	1	72	0.0138888888889	1.0
CNBD1_AGG	0	1	0	1	15	0.0666666666667	1.0
METRNL_GAT	0	1	0	1	92	0.0108695652174	1.0
FAM162A_CTC	8	7	0	31	72	0.430555555556	0.483870967742
FAM162A_CTA	10	5	2	28	72	0.388888888889	0.607142857143
FAM122B_TAT	2	0	0	2	57	0.0350877192982	1.0
CDK18_TCG	0	4	1	7	67	0.10447761194	0.714285714286
PCTP_AGC	0	4	0	5	90	0.0555555555556	0.8
CCL21_TCT	1	0	0	2	21	0.0952380952381	0.5
GRIA4_GGG	1	10	0	17	80	0.2125	0.647058823529
CBLN4_GCA	1	5	0	8	89	0.0898876404494	0.75
FAM122B_TAA	4	0	0	4	57	0.0701754385965	1.0
FAM122B_TAC	5	4	0	10	57	0.175438596491	0.9
FRMD3_ATA	0	1	0	1	89	0.0112359550562	1.0
CCL21_TCA	0	2	1	3	21	0.142857142857	1.0
RPP14_GTG	0	1	0	1	101	0.00990099009901	1.0
CDK18_TCT	0	4	0	6	67	0.089552238806	0.666666666667
TTC7A_TAA	9	1	0	15	71	0.211267605634	0.666666666667
GRINA_TTT	0	5	0	6	49	0.122448979592	0.833333333333
CCL21_TCG	1	6	0	8	21	0.380952380952	0.875
ATXN7L3_TAT	2	9	0	16	66	0.242424242424	0.6875
IMMP1L_CTT	0	3	0	4	101	0.039603960396	0.75
CCDC23_TCC	0	1	1	2	15	0.133333333333	1.0
CCDC23_TCA	0	5	0	7	15	0.466666666667	0.714285714286
CRISP2_TGA	1	0	0	1	26	0.0384615384615	1.0
CCDC23_TCG	4	0	1	6	15	0.4	0.833333333333
RRAD_TAA	4	1	0	6	101	0.0594059405941	0.833333333333
MANSC1_CTA	1	4	0	8	83	0.0963855421687	0.625
IMMP1L_CTC	0	8	0	8	101	0.0792079207921	1.0
IMMP1L_CTA	2	9	1	16	101	0.158415841584	0.75
IMMP1L_CTG	0	5	0	5	101	0.049504950495	1.0
ATXN7L3_TAA	10	0	0	15	66	0.227272727273	0.666666666667
MANSC1_CTT	0	1	0	1	83	0.0120481927711	1.0
MGAT4A_ATC	0	1	0	1	97	0.0103092783505	1.0
CCDC23_TCT	1	2	1	7	15	0.466666666667	0.571428571429
CDC42EP5_AAA	0	2	0	2	36	0.0555555555556	1.0
DOK5_GGC	0	3	0	3	70	0.0428571428571	1.0
NUDT14_CCG	3	13	0	29	93	0.311827956989	0.551724137931
NDUFV3_CAT	2	7	0	13	98	0.132653061224	0.692307692308
SIRT3_TCT	11	6	0	35	95	0.368421052632	0.485714285714
DOK5_GGG	0	1	0	1	70	0.0142857142857	1.0
NUDT14_CCC	1	5	0	6	93	0.0645161290323	1.0
PYROXD2_GAA	1	1	0	5	76	0.0657894736842	0.4
SNAPC3_CCG	8	7	0	24	93	0.258064516129	0.625
CLEC19A_AAG	0	1	1	2	67	0.0298507462687	1.0
OS9_CGA	1	2	0	3	45	0.0666666666667	1.0
CLEC19A_AAA	0	5	0	5	67	0.0746268656716	1.0
OS9_CGG	0	1	0	1	45	0.0222222222222	1.0
NUDT14_CCT	0	1	0	1	93	0.010752688172	1.0
NDUFV3_CAA	3	9	0	14	98	0.142857142857	0.857142857143
MYO18A_TCA	0	1	0	1	51	0.0196078431373	1.0
NDUFV3_CAC	0	1	0	1	98	0.0102040816327	1.0
CDC42EP5_AAT	0	2	0	2	36	0.0555555555556	1.0
DOK5_GGT	5	8	0	24	70	0.342857142857	0.541666666667
SIRT3_TCG	11	7	1	28	95	0.294736842105	0.678571428571
RNF165_AAT	1	5	0	6	82	0.0731707317073	1.0
CLEC19A_AAT	0	6	0	6	67	0.089552238806	1.0
RAB11FIP5_ATA	13	2	0	22	66	0.333333333333	0.681818181818
LPL_CGA	1	2	0	3	80	0.0375	1.0
RAD52_CTT	0	1	0	1	101	0.00990099009901	1.0
OS9_CGT	0	1	0	1	45	0.0222222222222	1.0
SYCE2_CAC	0	1	0	3	33	0.0909090909091	0.333333333333
SYCE2_CAA	0	5	0	7	33	0.212121212121	0.714285714286
CHRM5_ATA	0	1	0	1	91	0.010989010989	1.0
ELP6_GAA	0	1	0	1	87	0.0114942528736	1.0
FEM1A_GGT	0	4	0	4	60	0.0666666666667	1.0
PACRGL_AAC	11	7	0	32	71	0.450704225352	0.5625
SYCE2_CAT	1	2	3	11	33	0.333333333333	0.545454545455
LMTK2_TGA	5	0	0	6	92	0.0652173913043	0.833333333333
EXOC1_GCG	2	6	0	9	82	0.109756097561	0.888888888889
GPR151_GGA	0	1	0	2	43	0.046511627907	0.5
TMEM184C_CGT	2	8	0	11	96	0.114583333333	0.909090909091
CUEDC1_GGT	0	1	0	1	81	0.0123456790123	1.0
ASB1_TCG	4	13	0	24	89	0.269662921348	0.708333333333
CABP2_TCG	3	1	0	6	22	0.272727272727	0.666666666667
CABP2_TCA	2	3	1	10	22	0.454545454545	0.6
CABP2_TCC	2	2	0	4	22	0.181818181818	1.0
HNRNPUL2_TGT	2	4	0	7	44	0.159090909091	0.857142857143
PGM5_AGA	0	1	0	1	69	0.0144927536232	1.0
TMEM184C_CGC	8	5	0	47	96	0.489583333333	0.276595744681
ENTPD1_TTA	0	1	0	1	99	0.010101010101	1.0
GPR151_GGT	0	3	0	4	43	0.093023255814	0.75
TMEM184C_CGG	1	7	0	8	96	0.0833333333333	1.0
CABP2_TCT	3	2	0	7	22	0.318181818182	0.714285714286
ASB1_TCT	1	4	0	9	89	0.101123595506	0.555555555556
SMARCE1_AGA	0	4	0	6	84	0.0714285714286	0.666666666667
WIPF2_ATA	4	4	0	22	49	0.448979591837	0.363636363636
RNF103_CCG	0	2	0	5	60	0.0833333333333	0.4
SH2D3C_CTA	0	3	0	3	73	0.041095890411	1.0
RNF103_CCC	1	2	0	4	60	0.0666666666667	0.75
PDZD7_CGT	0	1	0	1	83	0.0120481927711	1.0
EIF4H_AAT	3	1	1	19	96	0.197916666667	0.263157894737
GAB3_GCG	0	7	0	7	82	0.0853658536585	1.0
TBC1D13_CAT	1	7	0	9	98	0.0918367346939	0.888888888889
SH2D3C_CTT	0	1	0	1	73	0.013698630137	1.0
SEPT4_CTA	6	3	0	15	30	0.5	0.6
WIPF2_ATT	2	2	0	16	49	0.326530612245	0.25
TBC1D13_CAA	0	6	0	6	98	0.0612244897959	1.0
PDZD7_CGG	0	1	0	1	83	0.0120481927711	1.0
TBC1D13_CAC	0	4	0	4	98	0.0408163265306	1.0
SUSD4_CCG	0	5	0	6	73	0.0821917808219	0.833333333333
CUNH1ORF127_CCG	1	0	0	2	5	0.4	0.5
PDZD7_CGA	2	10	0	13	83	0.156626506024	0.923076923077
ARL10_GGC	0	1	0	1	49	0.0204081632653	1.0
RELL1_CTT	1	3	1	5	88	0.0568181818182	1.0
TM2D1_ACG	3	18	0	29	98	0.295918367347	0.724137931034
NHLH2_ACA	4	0	2	8	30	0.266666666667	0.75
CHGA_TAG	1	0	0	1	100	0.01	1.0
CCNB1_ATT	0	1	0	1	63	0.015873015873	1.0
CHGA_TAC	12	10	1	34	100	0.34	0.676470588235
CHGA_TAA	4	0	0	6	100	0.06	0.666666666667
RELL1_CTG	11	4	0	38	88	0.431818181818	0.394736842105
TMEM52B_CGG	6	2	0	13	65	0.2	0.615384615385
TMEM52B_CGA	6	1	0	9	65	0.138461538462	0.777777777778
RELL1_CTC	0	3	0	3	88	0.0340909090909	1.0
TMEM52B_CGC	2	10	0	20	65	0.307692307692	0.6
RELL1_CTA	10	10	1	42	88	0.477272727273	0.5
CHGA_TAT	4	5	0	21	100	0.21	0.428571428571
ZBTB16_TTA	1	4	0	5	68	0.0735294117647	1.0
IL25_TTA	1	0	0	1	4	0.25	1.0
RABL2B_GGG	2	3	0	6	28	0.214285714286	0.833333333333
TBATA_TTT	0	1	0	1	29	0.0344827586207	1.0
RABL2B_GGA	1	1	0	2	28	0.0714285714286	1.0
ZBTB16_TTG	0	1	0	1	68	0.0147058823529	1.0
LEO1_TCG	0	2	0	2	102	0.0196078431373	1.0
LRRC73_TCT	1	2	0	3	100	0.03	1.0
ACTN1_CCG	3	5	0	12	62	0.193548387097	0.666666666667
TDGF1_ATA	0	1	0	1	15	0.0666666666667	1.0
NAT8L_AGT	2	11	0	24	82	0.292682926829	0.541666666667
TBATA_TTC	0	1	0	1	29	0.0344827586207	1.0
ZBTB16_TTT	2	4	0	9	68	0.132352941176	0.666666666667
CCDC116_GTA	0	1	0	1	4	0.25	1.0
RHEB_GGT	12	3	0	37	95	0.389473684211	0.405405405405
EEF1AKMT2_ACC	0	1	0	1	10	0.1	1.0
TDGF1_ATC	0	1	0	2	15	0.133333333333	0.5
LRRC73_TCC	0	1	0	1	100	0.01	1.0
EEF1AKMT2_ACG	1	1	0	4	10	0.4	0.5
LRRC73_TCA	0	1	0	1	100	0.01	1.0
DMP1_GTC	0	1	0	1	32	0.03125	1.0
DMP1_GTA	2	4	0	6	32	0.1875	1.0
NHLH2_ACC	3	1	0	8	30	0.266666666667	0.5
ACTL6A_CGA	11	3	0	36	94	0.382978723404	0.388888888889
TNNI2_AAT	7	3	0	20	71	0.281690140845	0.5
PPIH_CAT	10	6	0	36	99	0.363636363636	0.444444444444
RAB42_GAT	0	3	0	5	48	0.104166666667	0.6
TUBB_TTT	0	2	0	2	26	0.0769230769231	1.0
DMP1_GTT	0	3	0	5	32	0.15625	0.6
ST6GALNAC6_CCG	0	4	0	4	68	0.0588235294118	1.0
RAB42_GAA	1	3	0	6	48	0.125	0.666666666667
AZI2_TTA	3	1	0	11	95	0.115789473684	0.363636363636
TAF9_TAT	0	1	0	1	4	0.25	1.0
ST6GALNAC6_CCA	0	2	0	2	68	0.0294117647059	1.0
ZNF503_CGA	4	7	0	12	56	0.214285714286	0.916666666667
CACNA1C_CCG	0	1	0	1	44	0.0227272727273	1.0
CCDC130_AAA	2	1	0	3	50	0.06	1.0
HSPB9_TGG	1	0	0	2	6	0.333333333333	0.5
RSAD1_CGG	0	1	0	1	65	0.0153846153846	1.0
RSAD1_CGA	0	2	0	2	65	0.0307692307692	1.0
HSPB9_TGA	2	0	0	3	6	0.5	0.666666666667
ZNF503_CGT	7	6	0	27	56	0.482142857143	0.481481481481
CCDC130_AAT	2	1	0	5	50	0.1	0.6
IQCA1_CGG	0	1	0	1	71	0.0140845070423	1.0
IQCA1_CGA	0	2	0	2	71	0.0281690140845	1.0
MUSTN1_TAG	3	4	0	13	76	0.171052631579	0.538461538462
IQCA1_CGC	0	1	0	1	71	0.0140845070423	1.0
RSAD1_CGT	1	5	0	7	65	0.107692307692	0.857142857143
HSPB9_TGT	0	0	1	1	6	0.166666666667	1.0
EFCAB6_TCG	1	3	0	4	30	0.133333333333	1.0
F13A1_CGG	0	1	0	1	92	0.0108695652174	1.0
NWD2_GCG	0	3	0	3	98	0.030612244898	1.0
DIABLO_GTT	0	2	0	5	70	0.0714285714286	0.4
XPNPEP3_ACC	0	1	0	1	96	0.0104166666667	1.0
XPNPEP3_ACG	0	10	1	13	96	0.135416666667	0.846153846154
CUNH3ORF33_AAC	0	1	0	1	22	0.0454545454545	1.0
DIABLO_GTC	0	1	0	4	70	0.0571428571429	0.25
DIABLO_GTA	2	3	0	8	70	0.114285714286	0.625
SIX2_GAT	1	5	0	7	66	0.106060606061	0.857142857143
AP3B1_TAT	0	2	0	2	71	0.0281690140845	1.0
OTX2_TAA	1	0	0	1	83	0.0120481927711	1.0
PGPEP1_CAA	0	11	0	16	93	0.172043010753	0.6875
CHSY1_TAA	2	8	0	32	94	0.340425531915	0.3125
AGBL4_CCT	0	1	0	1	74	0.0135135135135	1.0
MLNR_CAT	1	2	1	18	40	0.45	0.222222222222
CHSY1_TAG	5	0	0	11	94	0.117021276596	0.454545454545
AP3B1_TAG	6	1	0	18	71	0.253521126761	0.388888888889
AP3B1_TAC	0	1	0	1	71	0.0140845070423	1.0
TMEM25_GGA	0	2	0	2	71	0.0281690140845	1.0
AP3B1_TAA	3	11	0	30	71	0.422535211268	0.466666666667
TMEM25_GGC	0	1	0	1	71	0.0140845070423	1.0
UBE2T_TCG	5	16	0	29	88	0.329545454545	0.724137931034
PGPEP1_CAT	0	3	0	4	93	0.0430107526882	0.75
MLNR_CAA	3	7	0	14	40	0.35	0.714285714286
GNE_CTA	0	2	0	2	88	0.0227272727273	1.0
TECTB_TCG	4	8	0	25	95	0.263157894737	0.48
RBBP5_GCG	0	7	0	10	100	0.1	0.7
SERBP1_AGT	0	1	0	1	65	0.0153846153846	1.0
RBBP5_GCA	1	1	0	2	100	0.02	1.0
RNF157_TGT	2	2	0	4	75	0.0533333333333	1.0
CBLC_GTT	0	1	0	1	16	0.0625	1.0
LIN54_CAT	0	1	0	1	101	0.00990099009901	1.0
SLC5A7_TCG	0	6	0	7	70	0.1	0.857142857143
JTB_TGT	2	4	0	8	58	0.137931034483	0.75
EXOSC9_CAT	0	5	0	8	101	0.0792079207921	0.625
RBBP5_GCT	0	1	0	1	100	0.01	1.0
BHMG1_CGA	0	3	0	3	17	0.176470588235	1.0
TECTB_TCT	1	1	0	3	95	0.0315789473684	0.666666666667
BHMG1_CGG	0	2	0	2	17	0.117647058824	1.0
TTC24_TTA	4	4	0	18	53	0.339622641509	0.444444444444
JTB_TGA	4	0	0	4	58	0.0689655172414	1.0
RNF157_TGA	15	1	0	16	75	0.213333333333	1.0
CBLC_GTA	0	1	0	2	16	0.125	0.5
RAB30_ACG	0	5	1	6	100	0.06	1.0
GSG1L_TCG	12	6	0	28	57	0.491228070175	0.642857142857
RAB30_ACA	12	3	0	33	100	0.33	0.454545454545
CCND1_CCA	0	7	0	7	96	0.0729166666667	1.0
FGF19_GTA	2	13	0	21	90	0.233333333333	0.714285714286
CCND1_CCG	0	2	0	2	96	0.0208333333333	1.0
FGF19_GTC	9	5	0	38	90	0.422222222222	0.368421052632
GSG1L_TCT	0	1	0	1	57	0.0175438596491	1.0
F13A1_CGT	0	2	0	2	92	0.0217391304348	1.0
FGF19_GTT	10	7	0	34	90	0.377777777778	0.5
TRPM2_TGT	0	1	0	1	78	0.0128205128205	1.0
CCND1_CCT	0	1	0	1	96	0.0104166666667	1.0
FAM58A_TAT	0	3	0	4	42	0.0952380952381	0.75
MRPS12_GCT	8	5	0	17	68	0.25	0.764705882353
TBCC_ACG	1	2	0	3	69	0.0434782608696	1.0
GABRR3_TTG	0	1	0	1	75	0.0133333333333	1.0
MYO3A_CGG	0	1	0	1	77	0.012987012987	1.0
SETD6_TGT	0	9	0	14	90	0.155555555556	0.642857142857
EDNRB_GGG	0	2	0	2	62	0.0322580645161	1.0
CCDC14_TGT	0	1	0	1	86	0.0116279069767	1.0
GABRR3_TTA	0	1	0	1	75	0.0133333333333	1.0
HMX3_TTA	5	2	0	11	41	0.268292682927	0.636363636364
FAM58A_TAG	3	0	0	4	42	0.0952380952381	0.75
RFX1_GGT	0	1	0	1	38	0.0263157894737	1.0
FAM58A_TAA	4	0	1	7	42	0.166666666667	0.714285714286
NPPB_TAG	1	0	0	1	6	0.166666666667	1.0
EDNRB_GGT	0	3	0	4	62	0.0645161290323	0.75
CCDC14_TGC	0	2	0	2	86	0.0232558139535	1.0
SETD6_TGC	0	2	0	2	90	0.0222222222222	1.0
CCDC14_TGG	0	2	0	2	86	0.0232558139535	1.0
SETD6_TGA	2	6	0	26	90	0.288888888889	0.307692307692
CCDC157_AGA	0	5	0	5	79	0.0632911392405	1.0
BRINP3_TTA	1	2	0	4	53	0.0754716981132	0.75
CCDC157_AGC	0	1	0	1	79	0.0126582278481	1.0
BAD_GGT	2	7	0	14	37	0.378378378378	0.642857142857
PPP4C_TAG	3	0	0	3	49	0.0612244897959	1.0
TOLLIP_GGT	0	2	0	2	96	0.0208333333333	1.0
SLC39A1_GAC	0	1	0	2	49	0.0408163265306	0.5
CEBPZOS_TCT	0	5	0	9	22	0.409090909091	0.555555555556
IL6ST_TGA	4	9	1	30	79	0.379746835443	0.466666666667
PROCA1_ACT	2	4	0	7	40	0.175	0.857142857143
TDRD6_AAT	0	1	0	1	61	0.016393442623	1.0
CCDC157_AGT	0	8	0	9	79	0.113924050633	0.888888888889
BAD_GGG	0	1	0	1	37	0.027027027027	1.0
SPRYD3_ACA	0	3	0	4	41	0.0975609756098	0.75
CEBPZOS_TCA	1	4	1	8	22	0.363636363636	0.75
DFNA5_TAG	8	7	0	41	93	0.440860215054	0.365853658537
DFNA5_TAA	8	1	0	13	93	0.139784946237	0.692307692308
DFNA5_TAC	0	1	1	2	93	0.0215053763441	1.0
MRPL58_TTA	0	6	0	13	33	0.393939393939	0.461538461538
MRPL58_TTC	0	1	0	1	33	0.030303030303	1.0
SETD3_GTA	2	3	0	11	79	0.139240506329	0.454545454545
IGFBP5_CAA	1	7	0	10	77	0.12987012987	0.8
MRPL58_TTG	3	4	1	8	33	0.242424242424	1.0
FLT3_CGC	0	14	0	17	83	0.204819277108	0.823529411765
FLT3_CGA	0	4	0	4	83	0.0481927710843	1.0
FLT3_CGG	0	2	0	3	83	0.0361445783133	0.666666666667
SLC23A1_AGA	2	4	0	15	67	0.223880597015	0.4
PAQR4_CGT	2	4	1	10	32	0.3125	0.7
SETD3_GTT	0	1	0	1	79	0.0126582278481	1.0
IGFBP5_CAT	1	5	0	9	77	0.116883116883	0.666666666667
MRPL58_TTT	0	4	0	6	33	0.181818181818	0.666666666667
PRDM10_ATA	0	1	0	1	87	0.0114942528736	1.0
SLC23A1_AGT	2	6	0	11	67	0.164179104478	0.727272727273
GPATCH4_CCA	0	2	0	2	77	0.025974025974	1.0
PAQR4_CGA	4	3	2	13	32	0.40625	0.692307692308
GPATCH4_CCC	4	3	0	11	77	0.142857142857	0.636363636364
FLT3_CGT	0	7	0	7	83	0.0843373493976	1.0
CITED2_GCA	0	4	0	6	45	0.133333333333	0.666666666667
HAX1_AAC	0	2	0	2	69	0.0289855072464	1.0
HAX1_AAA	2	4	0	6	69	0.0869565217391	1.0
CLASP1_GTA	0	1	0	1	84	0.0119047619048	1.0
RAD17_TAA	8	2	1	17	93	0.182795698925	0.647058823529
SHISA4_TTG	1	7	0	11	51	0.21568627451	0.727272727273
RAD17_TAG	1	0	0	1	93	0.010752688172	1.0
SHISA4_TTA	4	2	2	16	51	0.313725490196	0.5
VPS33A_CGC	0	1	0	1	100	0.01	1.0
PAX9_GTA	0	12	0	17	80	0.2125	0.705882352941
MRPS12_GCA	8	6	1	31	68	0.455882352941	0.483870967742
ASB2_AGG	2	7	0	11	82	0.134146341463	0.818181818182
RYBP_CCC	0	1	0	1	76	0.0131578947368	1.0
BAD_TTG	2	6	0	13	37	0.351351351351	0.615384615385
RYBP_CCG	0	6	0	6	76	0.0789473684211	1.0
BAD_TTA	6	5	1	16	37	0.432432432432	0.75
GPX7_GAA	0	2	0	2	98	0.0204081632653	1.0
TMEM252_TCT	0	2	0	2	74	0.027027027027	1.0
PRKCG_AGA	1	1	0	3	13	0.230769230769	0.666666666667
CCDC107_CCT	6	10	0	25	73	0.342465753425	0.64
MYLK_GTC	0	1	0	1	76	0.0131578947368	1.0
MYLK_GTA	0	1	0	1	76	0.0131578947368	1.0
TNFRSF9_GAC	0	1	0	1	45	0.0222222222222	1.0
TMEM252_TCA	0	2	0	2	74	0.027027027027	1.0
TMEM252_TCC	0	1	0	1	74	0.0135135135135	1.0
GPX7_GAT	0	3	0	3	98	0.030612244898	1.0
TMEM252_TCG	8	5	0	20	74	0.27027027027	0.65
DLX4_CTT	4	1	0	12	33	0.363636363636	0.416666666667
CCDC107_CCG	4	17	1	30	73	0.41095890411	0.733333333333
CCDC107_CCA	0	1	0	1	73	0.013698630137	1.0
TMC6_GCG	0	2	0	2	71	0.0281690140845	1.0
ZMYND11_TTC	0	1	0	1	97	0.0103092783505	1.0
NSD1_TAA	3	1	0	4	53	0.0754716981132	1.0
PRDM10_ATT	0	1	0	2	87	0.0229885057471	0.5
NSD1_TAG	3	0	0	4	53	0.0754716981132	0.75
CRELD1_CGC	0	1	0	1	49	0.0204081632653	1.0
TDRP_GTC	7	6	0	20	71	0.281690140845	0.65
CD5L_CCG	0	1	0	1	6	0.166666666667	1.0
MON2_GGG	0	1	0	1	94	0.0106382978723	1.0
NCBP1_GCG	5	9	0	19	95	0.2	0.736842105263
TMPRSS3_GGT	0	1	0	1	91	0.010989010989	1.0
TMEM269_GAA	2	2	1	5	14	0.357142857143	1.0
MON2_GGA	0	1	0	1	94	0.0106382978723	1.0
TDRP_GTT	0	1	0	1	71	0.0140845070423	1.0
CD5L_CCT	0	0	1	1	6	0.166666666667	1.0
MTCH2_CCA	3	6	0	12	75	0.16	0.75
HOXD4_TTC	1	3	0	6	88	0.0681818181818	0.666666666667
TMEM11_GTT	13	11	0	42	96	0.4375	0.571428571429
CRTC2_CAA	0	1	0	1	41	0.0243902439024	1.0
BCO2_AGA	0	5	0	5	87	0.0574712643678	1.0
DHRS7B_TCA	8	4	0	31	100	0.31	0.387096774194
BCO2_AGG	0	2	0	2	87	0.0229885057471	1.0
PSTPIP2_TCG	7	18	0	29	93	0.311827956989	0.862068965517
TAF7_TGA	0	2	0	2	24	0.0833333333333	1.0
SLC39A7_ATT	2	3	0	7	34	0.205882352941	0.714285714286
PSTPIP2_TCC	0	1	0	2	93	0.0215053763441	0.5
DHRS7B_TCT	0	2	0	2	100	0.02	1.0
CSTB_ACG	7	2	0	11	27	0.407407407407	0.818181818182
TBRG4_CTA	3	6	0	11	74	0.148648648649	0.818181818182
CRTC2_CAT	1	1	0	2	41	0.0487804878049	1.0
BCL11B_CTT	0	1	0	1	89	0.0112359550562	1.0
TAF7_TGT	1	1	0	8	24	0.333333333333	0.25
AGRP_CTT	0	11	0	13	64	0.203125	0.846153846154
PARVB_CGT	2	5	1	24	88	0.272727272727	0.333333333333
STX17_TGC	3	5	0	10	99	0.10101010101	0.8
C1H11ORF97_CGT	1	0	0	1	4	0.25	1.0
STX17_TGA	0	5	0	5	99	0.0505050505051	1.0
CRELD1_CGT	0	4	0	5	49	0.102040816327	0.8
L3MBTL2_TAA	7	1	0	8	81	0.0987654320988	1.0
L3MBTL2_TAG	4	2	0	9	81	0.111111111111	0.666666666667
PARVB_CGG	1	6	0	10	88	0.113636363636	0.7
MCL1_CTT	3	8	0	16	63	0.253968253968	0.6875
STX17_TGT	0	7	0	14	99	0.141414141414	0.5
AGRP_CTA	8	8	0	26	64	0.40625	0.615384615385
PARVB_CGC	3	4	1	22	88	0.25	0.363636363636
AGRP_CTC	0	3	0	4	64	0.0625	0.75
PARVB_CGA	0	10	0	11	88	0.125	0.909090909091
L3MBTL2_TAT	0	1	0	1	81	0.0123456790123	1.0
RGMB_ACG	1	2	0	4	78	0.0512820512821	0.75
HOOK1_TGC	0	1	0	1	96	0.0104166666667	1.0
HOOK1_TGA	5	1	0	7	96	0.0729166666667	0.857142857143
DDX31_GCG	0	1	0	1	96	0.0104166666667	1.0
MINOS1_ATA	8	2	3	14	94	0.148936170213	0.928571428571
NUDC_TCG	1	18	0	25	98	0.255102040816	0.76
CIB3_TGG	2	0	0	3	100	0.03	0.666666666667
NUDC_TCA	0	2	0	2	98	0.0204081632653	1.0
NUDC_TCC	0	1	0	1	98	0.0102040816327	1.0
ZGLP1_CGT	1	2	0	6	31	0.193548387097	0.5
LATS2_CAT	0	1	0	1	94	0.0106382978723	1.0
FKBP4_GGG	0	1	0	1	94	0.0106382978723	1.0
HOOK1_TGT	0	1	0	1	96	0.0104166666667	1.0
CNN3_TTC	6	11	0	21	88	0.238636363636	0.809523809524
RHOBTB2_TAG	5	0	0	6	71	0.0845070422535	0.833333333333
NUDC_TCT	0	1	0	1	98	0.0102040816327	1.0
MINOS1_ATT	2	7	0	12	94	0.127659574468	0.75
SELENOS_GGC	0	1	0	1	23	0.0434782608696	1.0
RHOBTB2_TAA	2	0	0	2	71	0.0281690140845	1.0
CNEP1R1_ATC	9	6	0	47	98	0.479591836735	0.31914893617
NECAP2_CGA	0	5	1	8	74	0.108108108108	0.75
DCAF10_AAT	0	1	0	1	90	0.0111111111111	1.0
NECAP2_CGC	0	3	0	3	74	0.0405405405405	1.0
TBRG4_CTT	2	2	0	7	74	0.0945945945946	0.571428571429
BCL7B_GGA	8	3	0	39	90	0.433333333333	0.282051282051
NECAP2_CGG	0	3	0	3	74	0.0405405405405	1.0
KLF1_AAA	0	1	0	1	11	0.0909090909091	1.0
STPG2_TGT	0	1	0	1	34	0.0294117647059	1.0
TFAM_ATG	0	1	0	1	93	0.010752688172	1.0
SERTM1_GCG	6	4	1	29	104	0.278846153846	0.379310344828
TFAM_ATA	5	5	0	18	93	0.193548387097	0.555555555556
SERTM1_GCA	0	10	1	13	104	0.125	0.846153846154
TPI1_GTC	0	1	0	4	94	0.0425531914894	0.25
SERTM1_GCC	1	5	0	41	104	0.394230769231	0.146341463415
DYX1C1_ACG	2	10	0	22	89	0.247191011236	0.545454545455
C1H12ORF57_CTA	1	0	0	1	4	0.25	1.0
DYX1C1_ACC	0	4	0	4	89	0.0449438202247	1.0
DCAF10_AAC	0	1	0	1	90	0.0111111111111	1.0
SERTM1_GCT	0	6	1	13	104	0.125	0.538461538462
DNAH7_TGA	6	0	0	6	65	0.0923076923077	1.0
TXNRD3_AGC	0	2	0	2	50	0.04	1.0
STPG2_TGG	3	8	0	13	34	0.382352941176	0.846153846154
STPG2_TGA	5	2	1	10	34	0.294117647059	0.8
STPG2_TGC	1	3	0	5	34	0.147058823529	0.8
N6AMT1_CGC	17	6	1	47	102	0.460784313725	0.510638297872
PAX2_ATT	0	1	0	1	64	0.015625	1.0
IL17C_AGT	6	8	0	18	44	0.409090909091	0.777777777778
YTHDC2_TGG	0	1	0	1	76	0.0131578947368	1.0
YWHAQ_GGG	0	2	0	2	88	0.0227272727273	1.0
DLL3_GAT	0	1	0	1	24	0.0416666666667	1.0
YWHAQ_GGC	7	2	0	40	88	0.454545454545	0.225
IL17C_AGC	0	1	0	1	44	0.0227272727273	1.0
ZGLP1_CGA	0	2	0	2	31	0.0645161290323	1.0
SPEF2_GGG	0	1	0	1	74	0.0135135135135	1.0
IL17C_AGG	0	7	0	14	44	0.318181818182	0.5
SPEF2_GGC	1	4	0	6	74	0.0810810810811	0.833333333333
PAX2_ATA	1	6	0	7	64	0.109375	1.0
YWHAQ_GGT	0	2	0	6	88	0.0681818181818	0.333333333333
NUP98_GCG	0	1	0	1	78	0.0128205128205	1.0
PSMD8_AGG	1	2	0	5	50	0.1	0.6
ZNF804B_GTT	0	1	0	1	60	0.0166666666667	1.0
SERPINH1_ACT	0	3	0	3	85	0.0352941176471	1.0
FAM32A_AAC	0	5	0	6	93	0.0645161290323	0.833333333333
CSTF1_CTC	0	1	0	1	98	0.0102040816327	1.0
CSTF1_CTA	0	6	0	8	98	0.0816326530612	0.75
PRKCA_ATA	0	1	0	1	68	0.0147058823529	1.0
PSMD8_AGT	0	3	0	4	50	0.08	0.75
ZNF804B_GTC	0	1	0	1	60	0.0166666666667	1.0
SERPINH1_ACG	0	2	0	4	85	0.0470588235294	0.5
PPFIA2_CTG	0	1	0	1	85	0.0117647058824	1.0
CSTF1_CTT	0	4	0	4	98	0.0408163265306	1.0
FAM32A_AAT	2	7	0	34	93	0.365591397849	0.264705882353
ATG13_CAC	0	1	0	1	97	0.0103092783505	1.0
PPP1R12B_TTC	5	6	0	15	42	0.357142857143	0.733333333333
PPP1R12B_TTA	0	3	0	5	42	0.119047619048	0.6
HELLS_CCC	0	1	0	1	83	0.0120481927711	1.0
TOX3_GGG	0	1	0	1	98	0.0102040816327	1.0
HELLS_CCG	1	3	0	5	83	0.0602409638554	0.8
DR1_CTT	2	8	0	11	77	0.142857142857	0.909090909091
PPP1R12B_TTT	7	3	1	17	42	0.404761904762	0.647058823529
DR1_CTC	0	1	0	1	77	0.012987012987	1.0
DR1_CTA	4	4	1	18	77	0.233766233766	0.5
DR1_CTG	0	1	0	1	77	0.012987012987	1.0
ACAD9_CCC	0	1	0	1	92	0.0108695652174	1.0
BECN1_TTA	2	5	0	13	98	0.132653061224	0.538461538462
ACAD9_CCG	4	16	0	26	92	0.282608695652	0.769230769231
RNF135_TGA	0	0	2	4	39	0.102564102564	0.5
ZBTB14_CAT	0	3	0	3	98	0.030612244898	1.0
KCTD15_GGT	0	8	0	8	88	0.0909090909091	1.0
LYN_ACG	5	6	0	12	67	0.179104477612	0.916666666667
CUNH11ORF87_TTT	2	2	0	6	19	0.315789473684	0.666666666667
SNRNP35_ACC	1	4	0	6	98	0.0612244897959	0.833333333333
SNRNP35_ACA	1	5	0	7	98	0.0714285714286	0.857142857143
MMP16_TGA	1	2	0	3	67	0.044776119403	1.0
HSD3B7_GGC	0	1	0	2	67	0.0298507462687	0.5
JAML_CCA	0	2	0	2	6	0.333333333333	1.0
SLC26A10_AAA	0	1	0	1	12	0.0833333333333	1.0
SNRNP35_ACT	0	7	0	10	98	0.102040816327	0.7
KCTD15_GGA	0	3	0	3	88	0.0340909090909	1.0
VAC14_TGA	0	15	0	16	84	0.190476190476	0.9375
LIME1_TCT	0	1	0	1	38	0.0263157894737	1.0
CEP19_GCC	0	5	0	11	102	0.107843137255	0.454545454545
SBSPON_ATC	0	6	0	9	95	0.0947368421053	0.666666666667
CEP19_GCG	8	15	0	37	102	0.362745098039	0.621621621622
FAM168B_AAA	0	1	0	1	101	0.00990099009901	1.0
EFTUD2_ATA	0	1	0	1	90	0.0111111111111	1.0
CPT1B_GCT	0	2	0	2	42	0.047619047619	1.0
ID2_CTA	2	8	0	17	93	0.182795698925	0.588235294118
SBSPON_ATT	3	5	1	16	95	0.168421052632	0.5625
TPD52L2_ATA	7	5	0	26	77	0.337662337662	0.461538461538
CEP19_GCT	0	4	0	5	102	0.0490196078431	0.8
TPD52L2_ATC	0	6	0	6	77	0.0779220779221	1.0
ZC3H12A_CAA	2	2	0	9	75	0.12	0.444444444444
RASIP1_CAT	0	1	0	2	34	0.0588235294118	0.5
HSPA12B_GCA	0	1	0	1	55	0.0181818181818	1.0
SDHD_ACA	0	3	0	3	97	0.0309278350515	1.0
NPM1_GGG	0	1	0	1	70	0.0142857142857	1.0
SDHD_ACC	0	2	0	2	97	0.020618556701	1.0
RPL39_GGG	15	1	0	17	79	0.215189873418	0.941176470588
SDHD_ACG	9	10	0	40	97	0.412371134021	0.475
LRPPRC_TAG	6	1	0	13	90	0.144444444444	0.538461538462
KDELC1_CGT	0	3	0	3	78	0.0384615384615	1.0
LRPPRC_TAA	10	5	0	26	90	0.288888888889	0.576923076923
NPM1_GGT	0	1	0	1	70	0.0142857142857	1.0
SDHD_ACT	0	6	1	7	97	0.0721649484536	1.0
XKR6_CTA	0	1	0	1	97	0.0103092783505	1.0
KDELC1_CGC	2	5	0	10	78	0.128205128205	0.7
KDELC1_CGA	1	4	0	5	78	0.0641025641026	1.0
C1GALT1C1_ATA	0	7	0	9	101	0.0891089108911	0.777777777778
KDELC1_CGG	1	6	0	8	78	0.102564102564	0.875
PDILT_CGG	7	4	0	21	47	0.446808510638	0.52380952381
PDILT_CGC	0	2	0	2	47	0.0425531914894	1.0
PDILT_CGA	0	3	0	4	47	0.0851063829787	0.75
FBXO2_CCT	0	1	0	1	46	0.0217391304348	1.0
MED17_AGT	1	1	0	4	95	0.0421052631579	0.5
MFSD13A_TCG	0	4	0	5	42	0.119047619048	0.8
CHRNB2_AGT	0	6	0	10	57	0.175438596491	0.6
PDILT_CGT	6	6	1	23	47	0.489361702128	0.565217391304
ABT1_CCT	0	2	0	2	45	0.0444444444444	1.0
CENPA_TAA	0	2	0	3	16	0.1875	0.666666666667
CHRNB2_AGA	6	5	0	19	57	0.333333333333	0.578947368421
ARHGAP35_GGT	0	2	0	2	69	0.0289855072464	1.0
CHRNB2_AGG	6	3	0	16	57	0.280701754386	0.5625
FBXO2_CCA	0	4	0	4	46	0.0869565217391	1.0
FBXO2_CCC	8	6	0	19	46	0.413043478261	0.736842105263
FAM105A_TCG	6	11	0	32	73	0.438356164384	0.53125
FAM105A_TCC	0	6	0	11	73	0.150684931507	0.545454545455
FAM105A_TCA	0	5	0	5	73	0.0684931506849	1.0
SHB_CGT	1	1	0	3	39	0.0769230769231	0.666666666667
BLCAP_TAG	3	7	0	23	100	0.23	0.434782608696
CCDC117_ATA	2	7	0	9	99	0.0909090909091	1.0
CCDC117_ATC	1	3	0	5	99	0.0505050505051	0.8
SHB_CGA	1	2	0	3	39	0.0769230769231	1.0
RPL39_GGT	11	1	0	14	79	0.177215189873	0.857142857143
FLAD1_TGC	0	1	0	1	79	0.0126582278481	1.0
UCHL5_CGT	9	4	0	48	99	0.484848484848	0.270833333333
FLAD1_TGA	2	8	0	11	79	0.139240506329	0.909090909091
PPIE_CTT	8	3	0	46	97	0.474226804124	0.239130434783
TNFRSF10B_TTT	0	1	0	1	14	0.0714285714286	1.0
OPA3_TGA	5	1	1	25	51	0.490196078431	0.28
USP46_GGG	0	1	0	1	81	0.0123456790123	1.0
MKRN2OS_ACT	0	3	0	13	83	0.156626506024	0.230769230769
SASH3_CAT	1	12	0	15	78	0.192307692308	0.866666666667
THAP3_ATT	0	1	0	1	12	0.0833333333333	1.0
ARHGAP44_GTA	3	3	0	11	53	0.207547169811	0.545454545455
PPIE_CTA	8	4	0	28	97	0.288659793814	0.428571428571
UCHL5_CGG	4	3	0	8	99	0.0808080808081	0.875
PPIE_CTC	0	2	0	2	97	0.020618556701	1.0
UCHL5_CGC	7	7	0	42	99	0.424242424242	0.333333333333
FLAD1_TGT	4	8	0	15	79	0.189873417722	0.8
KCNMA1_CTA	0	1	0	1	63	0.015873015873	1.0
SASH3_CAA	3	5	0	27	78	0.346153846154	0.296296296296
THAP3_ATC	0	1	0	1	12	0.0833333333333	1.0
ARHGAP44_GTT	2	2	0	11	53	0.207547169811	0.363636363636
THAP3_ATA	0	1	0	1	12	0.0833333333333	1.0
MKRN2OS_ACC	0	6	0	6	83	0.0722891566265	1.0
MKRN2OS_ACA	1	3	0	9	83	0.10843373494	0.444444444444
CCDC112_TTG	0	1	0	2	85	0.0235294117647	0.5
RABL2A_GTA	0	1	0	3	17	0.176470588235	0.333333333333
CENPA_TAT	1	2	0	7	16	0.4375	0.428571428571
SCRG1_CCG	9	5	3	22	63	0.349206349206	0.772727272727
TMEM244_CCT	2	10	0	12	90	0.133333333333	1.0
SCRG1_CCC	2	2	0	5	63	0.0793650793651	0.8
SCRG1_CCA	0	1	0	1	63	0.015873015873	1.0
RABL2A_GTT	1	3	0	6	17	0.352941176471	0.666666666667
BLCAP_TAT	3	5	0	15	100	0.15	0.533333333333
SCRG1_CCT	0	5	0	5	63	0.0793650793651	1.0
SRSF1_CAT	0	6	0	12	34	0.352941176471	0.5
WAS_GTT	2	2	0	4	36	0.111111111111	1.0
XRCC5_CCG	0	8	0	9	91	0.0989010989011	0.888888888889
GHITM_TCG	4	20	0	31	96	0.322916666667	0.774193548387
RAB40C_GAT	0	1	0	3	79	0.0379746835443	0.333333333333
CLN3_AAT	0	3	0	3	35	0.0857142857143	1.0
PTK2B_TAT	0	1	0	1	62	0.0161290322581	1.0
ADM2_AGT	3	2	1	15	35	0.428571428571	0.4
SRSF1_CAG	0	1	0	1	34	0.0294117647059	1.0
SRSF1_CAA	5	0	0	5	34	0.147058823529	1.0
PTK2B_TAA	4	0	0	7	62	0.112903225806	0.571428571429
ADM2_AGA	1	3	0	4	35	0.114285714286	1.0
ADM2_AGG	0	2	0	2	35	0.0571428571429	1.0
PTK2B_TAG	2	1	1	7	62	0.112903225806	0.571428571429
CLN3_AAA	0	2	0	4	35	0.114285714286	0.5
GOT2_ATA	3	8	1	22	91	0.241758241758	0.545454545455
SLC3A2_CTA	0	3	0	6	42	0.142857142857	0.5
POU3F4_TGA	0	1	0	1	51	0.0196078431373	1.0
TRIM67_TAT	0	1	0	1	89	0.0112359550562	1.0
S100Z_GGC	1	9	0	17	98	0.173469387755	0.588235294118
DCAF7_AGT	0	2	0	2	95	0.0210526315789	1.0
TRIM67_TAA	7	10	0	40	89	0.449438202247	0.425
TMEM14C_CGT	1	0	0	1	21	0.047619047619	1.0
SLC3A2_CTT	0	1	0	2	42	0.047619047619	0.5
PYCR3_TGA	0	0	1	2	8	0.25	0.5
PRKCG_AGT	0	1	0	1	13	0.0769230769231	1.0
PTK6_TGT	0	2	0	3	19	0.157894736842	0.666666666667
CAMK2A_GTA	0	3	0	4	68	0.0588235294118	0.75
NECTIN4_AAT	1	1	0	2	13	0.153846153846	1.0
BGLAP_TTC	1	8	1	11	81	0.135802469136	0.909090909091
HFE2_TTG	0	1	0	1	51	0.0196078431373	1.0
MYCL_TAA	5	0	0	7	69	0.101449275362	0.714285714286
MYCL_TAC	0	2	0	2	69	0.0289855072464	1.0
PRUNE_TGT	0	1	0	1	40	0.025	1.0
HFE2_TTA	2	4	0	18	51	0.352941176471	0.333333333333
OTUD1_TCT	5	5	0	23	73	0.315068493151	0.434782608696
COQ7_CTA	0	2	0	3	96	0.03125	0.666666666667
NECTIN4_AAA	0	1	0	1	13	0.0769230769231	1.0
COQ7_CTC	2	17	0	21	96	0.21875	0.904761904762
CUNH2ORF82_ACT	2	3	1	8	21	0.380952380952	0.75
TSPAN10_AGA	2	4	0	12	64	0.1875	0.5
GRM7_GCG	0	1	0	1	50	0.02	1.0
PTK6_TGA	0	4	1	6	19	0.315789473684	0.833333333333
PTCRA_TCA	3	3	0	11	34	0.323529411765	0.545454545455
OTUD1_TCA	5	6	0	25	73	0.342465753425	0.44
HFE2_TTT	0	2	0	2	51	0.0392156862745	1.0
OTUD1_TCG	3	9	0	13	73	0.178082191781	0.923076923077
PPP1R7_ATA	0	1	0	1	101	0.00990099009901	1.0
PRUNE_TGG	5	5	0	13	40	0.325	0.769230769231
CLU_AGT	0	5	0	13	58	0.224137931034	0.384615384615
LRAT_CGT	6	5	0	25	51	0.490196078431	0.44
GJA1_TCT	0	2	0	2	90	0.0222222222222	1.0
BTBD10_CTA	3	10	0	22	99	0.222222222222	0.590909090909
APOOL_ATC	3	12	0	22	83	0.265060240964	0.681818181818
HNRNPC_AGA	0	1	0	2	20	0.1	0.5
FAM136A_CTT	7	4	0	15	51	0.294117647059	0.733333333333
HNRNPC_AGG	0	1	0	2	20	0.1	0.5
ZNF800_GGG	0	1	0	1	94	0.0106382978723	1.0
CCDC87_CCA	0	1	0	1	22	0.0454545454545	1.0
LRAT_CGG	0	3	0	5	51	0.0980392156863	0.6
GJA1_TCA	0	2	0	2	90	0.0222222222222	1.0
BTBD10_CTT	3	3	0	9	99	0.0909090909091	0.666666666667
LRAT_CGC	1	1	0	3	51	0.0588235294118	0.666666666667
LRAT_CGA	11	2	0	23	51	0.450980392157	0.565217391304
GJA1_TCG	0	9	0	12	90	0.133333333333	0.75
YPEL4_GTC	0	5	0	10	29	0.344827586207	0.5
HNRNPC_AGT	0	2	0	4	20	0.2	0.5
SDF2_AAA	4	6	0	15	64	0.234375	0.666666666667
AGFG2_GAT	0	1	0	1	12	0.0833333333333	1.0
CADM4_TAG	2	6	0	18	41	0.439024390244	0.444444444444
CDKN1C_CAA	2	2	0	8	17	0.470588235294	0.5
FKRP_TCA	2	7	0	16	55	0.290909090909	0.5625
NPW_GGT	1	1	0	2	11	0.181818181818	1.0
FKRP_TCG	1	6	0	7	55	0.127272727273	1.0
WASHC4_TCG	0	2	0	2	20	0.1	1.0
AGFG2_GAA	0	2	0	3	12	0.25	0.666666666667
SDF2_AAT	2	6	0	13	64	0.203125	0.615384615385
NPW_GGA	0	1	0	1	11	0.0909090909091	1.0
CDKN1C_CAT	3	1	1	8	17	0.470588235294	0.625
FKRP_TCT	3	5	0	9	55	0.163636363636	0.888888888889
SOX1_AGG	4	2	0	10	46	0.217391304348	0.6
TMEM213_CGC	9	0	0	11	65	0.169230769231	0.818181818182
EIF3F_TAG	1	0	0	1	93	0.010752688172	1.0
TMEM213_CGA	5	0	0	5	65	0.0769230769231	1.0
EIF3F_TAA	2	6	1	28	93	0.301075268817	0.321428571429
TMEM213_CGG	3	5	0	23	65	0.353846153846	0.347826086957
CUNH4ORF46_CGC	0	0	1	1	4	0.25	1.0
CUNH4ORF46_CGA	0	0	1	1	4	0.25	1.0
CUNH4ORF46_CGG	0	0	1	1	4	0.25	1.0
REM1_ACG	0	1	1	2	58	0.0344827586207	1.0
EIF3F_TAT	0	2	0	2	93	0.0215053763441	1.0
SOX1_AGT	2	9	1	23	46	0.5	0.521739130435
HIKESHI_CTT	5	1	0	10	32	0.3125	0.6
TMEM213_CGT	8	0	0	10	65	0.153846153846	0.8
OARD1_GAA	0	2	0	2	97	0.020618556701	1.0
CUNH2ORF82_ACC	0	1	0	2	21	0.0952380952381	0.5
SMPDL3A_GTA	0	5	0	5	95	0.0526315789474	1.0
CLDN4_GAT	0	2	0	2	10	0.2	1.0
DMTF1_CGG	0	1	0	1	92	0.0108695652174	1.0
CMTM6_CTT	0	2	0	2	70	0.0285714285714	1.0
ZRSR2_GGT	0	1	0	1	80	0.0125	1.0
CLDN4_GAA	0	1	0	1	10	0.1	1.0
CMTM6_CTA	6	6	0	34	70	0.485714285714	0.352941176471
RPRD1B_CTA	0	7	0	9	91	0.0989010989011	0.777777777778
RPRD1B_CTC	1	10	0	15	91	0.164835164835	0.733333333333
CDV3_TTT	0	7	0	7	97	0.0721649484536	1.0
RNLS_TCG	6	12	0	22	83	0.265060240964	0.818181818182
NUDT7_TAC	2	6	1	12	91	0.131868131868	0.75
CDV3_TTA	3	7	0	31	97	0.319587628866	0.322580645161
CDV3_TTC	5	4	0	36	97	0.371134020619	0.25
CCT3_CTT	1	5	0	7	93	0.0752688172043	0.857142857143
CDV3_TTG	3	3	0	45	97	0.463917525773	0.133333333333
MARS2_AGT	0	5	0	7	95	0.0736842105263	0.714285714286
PCP2_GGG	0	1	0	1	24	0.0416666666667	1.0
SRXN1_TTG	5	5	0	28	65	0.430769230769	0.357142857143
FAM168B_AAG	8	2	1	27	101	0.267326732673	0.407407407407
CEP57_CCG	3	13	0	27	79	0.341772151899	0.592592592593
SH3BP5_CAC	0	2	0	4	86	0.046511627907	0.5
MTHFD1L_TGA	1	10	0	13	77	0.168831168831	0.846153846154
RP1_CGG	0	2	0	2	62	0.0322580645161	1.0
MCHR1_TGA	1	1	1	3	33	0.0909090909091	1.0
SH3BP5_CAT	0	7	1	15	86	0.174418604651	0.533333333333
PCP2_GGT	1	3	0	5	24	0.208333333333	0.8
SMARCC2_ACT	0	5	0	5	49	0.102040816327	1.0
CEP57_CCT	0	1	0	1	79	0.0126582278481	1.0
SRXN1_TTC	0	6	0	9	65	0.138461538462	0.666666666667
LZTS2_TTG	0	2	0	3	58	0.051724137931	0.666666666667
CUNH2ORF76_AAT	0	1	0	1	22	0.0454545454545	1.0
PPP2R5D_GTA	0	5	0	5	85	0.0588235294118	1.0
ESD_GTT	4	8	0	16	103	0.155339805825	0.75
IFT43_GTC	3	3	1	23	103	0.223300970874	0.304347826087
PPP2R5D_GTT	0	1	0	1	85	0.0117647058824	1.0
CA4_CGG	0	2	2	8	62	0.129032258065	0.5
NKTR_TCG	0	2	0	2	88	0.0227272727273	1.0
TACR3_GCA	0	2	0	2	83	0.0240963855422	1.0
NKTR_TCC	0	1	0	1	88	0.0113636363636	1.0
RAD9A_TAA	10	0	1	15	68	0.220588235294	0.733333333333
RAD9A_TAC	0	1	0	2	68	0.0294117647059	0.5
SLC39A12_AAA	0	1	0	1	98	0.0102040816327	1.0
JOSD1_CAT	0	5	0	9	104	0.0865384615385	0.555555555556
RAD9A_TAG	5	0	0	5	68	0.0735294117647	1.0
MYADM_CCA	3	6	0	9	34	0.264705882353	1.0
PDGFA_ATT	0	2	0	2	86	0.0232558139535	1.0
MAP2K5_TGA	7	17	1	26	93	0.279569892473	0.961538461538
MAU2_AGT	0	1	0	1	88	0.0113636363636	1.0
MYADM_CCG	1	2	1	4	34	0.117647058824	1.0
LIPH_TCG	3	8	0	15	62	0.241935483871	0.733333333333
MFSD6_TTC	0	1	0	1	96	0.0104166666667	1.0
JOSD1_CAA	6	6	0	44	104	0.423076923077	0.272727272727
MFSD6_TTA	2	3	0	7	96	0.0729166666667	0.714285714286
RAB30_TAG	4	5	0	25	100	0.25	0.36
RAD9A_TAT	0	5	0	7	68	0.102941176471	0.714285714286
GBA2_ACT	0	3	0	3	79	0.0379746835443	1.0
UBL3_GGT	0	4	0	5	100	0.05	0.8
MYADM_CCT	0	2	0	3	34	0.0882352941176	0.666666666667
MAU2_AGA	0	1	0	1	88	0.0113636363636	1.0
CLEC11A_GCA	0	1	0	1	38	0.0263157894737	1.0
SDHC_TAG	2	0	0	2	85	0.0235294117647	1.0
N4BP2L2_AGG	0	1	0	1	60	0.0166666666667	1.0
VAMP1_TCT	0	9	0	9	61	0.147540983607	1.0
CLEC11A_GCG	0	3	0	3	38	0.0789473684211	1.0
SRXN1_CTA	5	8	0	30	65	0.461538461538	0.433333333333
POLN_GGC	0	1	0	1	76	0.0131578947368	1.0
VPS25_GCT	4	4	0	9	104	0.0865384615385	0.888888888889
CRIP2_TGT	0	4	0	5	52	0.0961538461538	0.8
IGSF10_CCG	0	3	0	3	81	0.037037037037	1.0
POLN_GGG	0	3	0	3	76	0.0394736842105	1.0
CHRNB3_CAC	0	1	0	1	77	0.012987012987	1.0
CCDC85B_TAT	0	2	1	4	41	0.0975609756098	0.75
VAMP1_TCA	0	1	0	1	61	0.016393442623	1.0
SDHC_TAT	6	7	0	41	85	0.482352941176	0.317073170732
VAMP1_TCC	10	0	2	27	61	0.44262295082	0.444444444444
SRXN1_TTT	6	1	0	25	65	0.384615384615	0.28
CLEC11A_GCT	0	2	0	2	38	0.0526315789474	1.0
VAMP1_TCG	10	0	0	11	61	0.180327868852	0.909090909091
CCDC85B_TAC	0	2	0	4	41	0.0975609756098	0.5
NEK4_TAG	4	2	0	8	87	0.0919540229885	0.75
CCDC85B_TAA	2	1	0	3	41	0.0731707317073	1.0
NEK4_TAA	6	1	0	12	87	0.137931034483	0.583333333333
CCDC85B_TAG	2	0	0	2	41	0.0487804878049	1.0
VPS25_GCC	1	6	1	9	104	0.0865384615385	0.888888888889
POLN_GGT	0	1	0	1	76	0.0131578947368	1.0
SMIM11_GCT	0	0	1	1	44	0.0227272727273	1.0
KIF25_CCC	8	4	0	20	64	0.3125	0.6
DENND1A_TGA	10	1	0	15	69	0.217391304348	0.733333333333
SIRT5_AAT	0	1	0	1	90	0.0111111111111	1.0
POPDC3_ATA	0	2	0	2	77	0.025974025974	1.0
PDGFA_ATA	0	2	0	2	86	0.0232558139535	1.0
WDR3_ACG	0	1	0	1	90	0.0111111111111	1.0
P3H3_ACG	0	1	0	1	62	0.0161290322581	1.0
SNX32_GCG	0	1	0	1	5	0.2	1.0
AS3MT_CTA	12	3	0	36	88	0.409090909091	0.416666666667
MORN3_TAG	2	0	0	3	98	0.030612244898	0.666666666667
NFYB_GTA	1	6	0	9	103	0.0873786407767	0.777777777778
RAB17_CAT	1	10	0	13	65	0.2	0.846153846154
EMX2_CCA	0	15	0	16	78	0.205128205128	0.9375
AS3MT_CTT	1	6	0	11	88	0.125	0.636363636364
EMX2_CCT	2	4	0	10	78	0.128205128205	0.6
PDGFA_ATG	1	5	0	8	86	0.093023255814	0.75
FBXW4_TGA	4	2	1	11	84	0.130952380952	0.636363636364
WTAP_GGT	0	4	0	4	101	0.039603960396	1.0
CMAS_GCG	8	8	0	21	80	0.2625	0.761904761905
CD81_ACG	0	1	0	3	95	0.0315789473684	0.333333333333
CD81_ACA	4	11	0	27	95	0.284210526316	0.555555555556
CD81_ACC	0	1	0	1	95	0.0105263157895	1.0
BORCS8_GCA	4	5	0	14	58	0.241379310345	0.642857142857
EFNA4_AAT	0	3	0	3	23	0.130434782609	1.0
BORCS8_GCC	0	1	0	1	58	0.0172413793103	1.0
TSPAN16_CCC	0	3	0	4	12	0.333333333333	0.75
BORCS8_GCG	2	8	1	27	58	0.465517241379	0.407407407407
PIF1_GCG	1	9	0	11	92	0.119565217391	0.909090909091
CCDC169_AAT	0	1	0	1	26	0.0384615384615	1.0
AICDA_TGA	0	6	0	14	94	0.148936170213	0.428571428571
VMA21_TGC	9	4	0	17	95	0.178947368421	0.764705882353
WTAP_GGG	0	8	0	8	101	0.0792079207921	1.0
WTAP_GGA	0	7	0	7	101	0.0693069306931	1.0
MRPL10_GGG	0	10	0	11	91	0.120879120879	0.909090909091
HSD3B1_TAG	1	0	0	1	12	0.0833333333333	1.0
GUCY2F_TGA	3	8	0	18	60	0.3	0.611111111111
CLTA_GAA	0	1	0	1	93	0.010752688172	1.0
EFNA4_AAA	3	1	0	7	23	0.304347826087	0.571428571429
BORCS8_GCT	0	9	0	11	58	0.189655172414	0.818181818182
EFNA4_AAC	0	1	0	2	23	0.0869565217391	0.5
ARHGEF17_CTA	0	8	0	11	69	0.159420289855	0.727272727273
FXYD6_CTT	0	4	1	5	16	0.3125	1.0
TM4SF19_CGC	5	8	0	18	59	0.305084745763	0.722222222222
RBM42_GTT	3	1	0	7	46	0.152173913043	0.571428571429
TM4SF19_CGA	7	6	0	27	59	0.457627118644	0.481481481481
PCNXL3_CTT	0	1	0	1	15	0.0666666666667	1.0
TM4SF19_CGG	1	9	1	14	59	0.237288135593	0.785714285714
ARSI_TCA	0	7	0	11	72	0.152777777778	0.636363636364
RAVER2_TCG	0	1	0	1	86	0.0116279069767	1.0
FXYD6_CTA	2	0	0	2	16	0.125	1.0
ASAP2_CCC	0	1	0	1	88	0.0113636363636	1.0
RAVER2_TCC	0	1	0	1	86	0.0116279069767	1.0
ASAP2_CCG	0	1	0	1	88	0.0113636363636	1.0
ARSI_TCT	1	10	0	12	72	0.166666666667	0.916666666667
RBM42_GTA	1	2	0	11	46	0.239130434783	0.272727272727
PCNXL3_CTA	0	1	0	1	15	0.0666666666667	1.0
TM4SF19_CGT	4	10	0	24	59	0.406779661017	0.583333333333
GPR155_AGG	0	1	0	1	98	0.0102040816327	1.0
STAT6_TTG	0	2	0	2	36	0.0555555555556	1.0
STAT6_TTA	2	3	0	17	36	0.472222222222	0.294117647059
GRAMD1B_GTA	2	3	0	10	88	0.113636363636	0.5
RHOC_AGT	4	2	0	17	52	0.326923076923	0.352941176471
PLXDC1_GAT	0	1	0	1	67	0.0149253731343	1.0
SMIM11_GCC	5	3	0	9	44	0.204545454545	0.888888888889
APLNR_TAG	3	0	0	3	36	0.0833333333333	1.0
STAT6_TTT	0	1	0	1	36	0.0277777777778	1.0
GRAMD1B_GTT	0	1	0	1	88	0.0113636363636	1.0
AGK_AGG	0	1	0	1	96	0.0104166666667	1.0
PNPLA6_GCA	0	1	0	1	49	0.0204081632653	1.0
APLNR_TAT	3	4	0	8	36	0.222222222222	0.875
ARHGEF17_CTT	0	4	0	4	69	0.0579710144928	1.0
SLC28A2_TCG	0	2	1	3	20	0.15	1.0
SKP1_CTG	0	1	0	1	99	0.010101010101	1.0
CHPF_CTT	0	2	0	4	66	0.0606060606061	0.5
GNAL_CAC	0	2	0	2	79	0.0253164556962	1.0
IFNG_TCC	1	3	0	5	63	0.0793650793651	0.8
NPVF_TCT	0	1	0	1	81	0.0123456790123	1.0
KLHL41_GTA	0	2	0	2	98	0.0204081632653	1.0
IFNG_TCG	9	3	0	16	63	0.253968253968	0.75
BMX_CAC	0	1	0	1	41	0.0243902439024	1.0
TLCD1_CTA	14	13	0	46	93	0.494623655914	0.586956521739
NPVF_TCG	9	11	0	30	81	0.37037037037	0.666666666667
ROR1_CGA	0	3	0	4	84	0.047619047619	0.75
NPVF_TCC	0	1	0	1	81	0.0123456790123	1.0
NPVF_TCA	0	1	0	1	81	0.0123456790123	1.0
CUNH1ORF123_GGG	0	3	0	3	21	0.142857142857	1.0
CUNH1ORF123_GGA	0	1	0	2	21	0.0952380952381	0.5
ZNF710_GAA	0	5	0	6	61	0.0983606557377	0.833333333333
RPRD1A_TTA	0	1	0	1	85	0.0117647058824	1.0
FOXQ1_CAG	0	1	0	1	35	0.0285714285714	1.0
CUNH1ORF123_GGT	0	2	0	2	21	0.0952380952381	1.0
RHOC_AGA	0	9	0	12	52	0.230769230769	0.75
MRPL35_AAA	0	1	0	1	87	0.0114942528736	1.0
PIGL_CCA	1	8	0	12	89	0.134831460674	0.75
ZNF710_GAT	0	2	0	2	61	0.0327868852459	1.0
STUM_CCT	0	1	0	2	31	0.0645161290323	0.5
SLC8A2_CGT	0	2	0	2	21	0.0952380952381	1.0
SCG3_CTT	0	1	0	1	95	0.0105263157895	1.0
METTL17_CAA	0	4	0	4	46	0.0869565217391	1.0
SSB_GTA	0	3	0	3	94	0.031914893617	1.0
PGK1_TTA	2	6	0	33	81	0.407407407407	0.242424242424
KCNE1L_ACG	1	0	1	2	5	0.4	1.0
PGK1_TTG	2	1	0	4	81	0.0493827160494	0.75
TMEM212_AAG	0	4	0	4	32	0.125	1.0
METTL17_CAT	0	2	0	2	46	0.0434782608696	1.0
SLC8A2_CGG	0	1	0	1	21	0.047619047619	1.0
SLC8A2_CGA	0	3	0	4	21	0.190476190476	0.75
TMEM212_AAA	0	5	2	7	32	0.21875	1.0
OIP5_AAT	0	3	0	3	59	0.0508474576271	1.0
NCOA7_CCC	1	2	0	8	60	0.133333333333	0.375
RHOC_AGG	0	0	1	1	52	0.0192307692308	1.0
SLC9A3R1_TAG	2	1	0	3	58	0.051724137931	1.0
PGK1_TTT	0	1	0	1	81	0.0123456790123	1.0
MRPS12_CAA	10	4	0	32	68	0.470588235294	0.4375
NR4A1_GTT	3	3	0	14	40	0.35	0.428571428571
FBXO9_TAA	3	13	0	22	105	0.209523809524	0.727272727273
FBXO9_TAG	5	2	0	11	105	0.104761904762	0.636363636364
CCDC90B_TTG	0	2	0	2	96	0.0208333333333	1.0
TMCC2_GGA	2	2	0	7	83	0.0843373493976	0.571428571429
CCDC90B_TTC	0	1	0	1	96	0.0104166666667	1.0
C1QTNF1_AAT	0	9	0	14	52	0.269230769231	0.642857142857
CCDC90B_TTA	1	4	1	22	96	0.229166666667	0.272727272727
LINS1_ACA	0	1	0	1	58	0.0172413793103	1.0
APOD_CGC	4	1	0	10	65	0.153846153846	0.5
MRPS12_CAT	3	12	0	31	68	0.455882352941	0.483870967742
LINS1_ACG	0	2	0	2	58	0.0344827586207	1.0
CCDC90B_TTT	0	1	0	1	96	0.0104166666667	1.0
TMCC2_GGT	0	2	0	4	83	0.0481927710843	0.5
MAIP1_ATC	0	1	0	1	20	0.05	1.0
MAIP1_ATA	0	1	0	7	20	0.35	0.142857142857
TIMMDC1_TAT	0	3	0	3	84	0.0357142857143	1.0
NHLRC4_GTT	0	2	0	2	51	0.0392156862745	1.0
ZNF414_GTT	9	3	0	18	71	0.253521126761	0.666666666667
NOS3_CTT	1	2	0	7	18	0.388888888889	0.428571428571
TUSC5_CGT	6	4	0	14	39	0.358974358974	0.714285714286
SLX4IP_ATC	0	3	0	3	87	0.0344827586207	1.0
EXOC3L2_GGT	0	1	0	2	24	0.0833333333333	0.5
DGKE_CCA	0	1	0	1	92	0.0108695652174	1.0
NHLRC4_GTA	0	1	0	1	51	0.0196078431373	1.0
TIMMDC1_TAG	5	0	0	10	84	0.119047619048	0.5
TIMMDC1_TAA	6	1	0	11	84	0.130952380952	0.636363636364
DGKE_CCG	0	5	0	5	92	0.054347826087	1.0
CNDP2_AAT	0	3	0	3	86	0.0348837209302	1.0
TUSC5_CGC	1	1	1	3	39	0.0769230769231	1.0
ZNF414_GTA	11	6	0	32	71	0.450704225352	0.53125
TUSC5_CGA	5	3	0	18	39	0.461538461538	0.444444444444
ZNF414_GTC	0	2	0	2	71	0.0281690140845	1.0
IL17B_TGT	2	4	0	11	66	0.166666666667	0.545454545455
LMNTD2_CGT	0	1	0	1	5	0.2	1.0
ERICH2_GCT	0	1	0	1	23	0.0434782608696	1.0
FZD8_AGA	3	2	0	15	58	0.258620689655	0.333333333333
HNRNPDL_ATA	1	1	1	3	74	0.0405405405405	1.0
FZD8_AGG	0	2	0	2	58	0.0344827586207	1.0
ERICH2_GCG	2	3	0	9	23	0.391304347826	0.555555555556
LMNTD2_CGG	0	0	1	2	5	0.4	0.5
LMNTD2_CGA	2	0	0	2	5	0.4	1.0
CACNG7_ACG	0	2	0	2	16	0.125	1.0
CORO1B_CCT	0	0	1	1	24	0.0416666666667	1.0
SOX17_CTC	0	1	0	1	34	0.0294117647059	1.0
FZD8_AGT	2	8	0	16	58	0.275862068966	0.625
TIMM44_GCG	0	5	0	6	91	0.0659340659341	0.833333333333
ZMYM6NB_GAT	5	1	0	9	29	0.310344827586	0.666666666667
NDUFB3_CCT	0	4	1	7	98	0.0714285714286	0.714285714286
PRG2_CTA	0	1	0	2	5	0.4	0.5
FJX1_TAG	2	1	0	3	55	0.0545454545455	1.0
CHCHD10_ATT	3	2	0	6	50	0.12	0.833333333333
NDUFB3_CCC	7	14	0	49	98	0.5	0.428571428571
HAUS3_TGC	0	3	0	5	100	0.05	0.6
CDC37L1_CGT	1	5	0	9	91	0.0989010989011	0.666666666667
SLC9A3R1_TAC	0	10	0	11	58	0.189655172414	0.909090909091
PPIL6_ATC	0	3	0	3	86	0.0348837209302	1.0
ZMYM6NB_GAA	4	1	0	12	29	0.413793103448	0.416666666667
CDHR1_CGC	0	1	0	1	84	0.0119047619048	1.0
TUBB2B_CTA	0	2	0	2	7	0.285714285714	1.0
FJX1_TAT	3	3	0	13	55	0.236363636364	0.461538461538
LRRC75B_TGA	0	2	0	2	75	0.0266666666667	1.0
SRPRB_CGC	3	7	0	11	83	0.132530120482	0.909090909091
SRPRB_CGA	0	9	0	17	83	0.204819277108	0.529411764706
HIATL1_GCG	0	3	0	3	26	0.115384615385	1.0
OLFM1_CAC	0	1	0	1	90	0.0111111111111	1.0
NHLRC1_TTA	1	2	0	3	99	0.030303030303	1.0
IFT52_CTA	0	3	0	7	99	0.0707070707071	0.428571428571
OLFM1_CAT	7	13	0	45	90	0.5	0.444444444444
PLOD2_ACG	0	10	0	10	85	0.117647058824	1.0
CTDNEP1_CGT	9	1	1	17	37	0.459459459459	0.647058823529
LRRC75B_TGT	0	4	0	4	75	0.0533333333333	1.0
SRPRB_CGT	7	14	0	41	83	0.493975903614	0.512195121951
CENPH_TAC	3	8	1	21	70	0.3	0.571428571429
TMEM120A_CAA	0	8	0	9	79	0.113924050633	0.888888888889
ANTXR1_TCG	1	7	0	9	61	0.147540983607	0.888888888889
ADAM33_TGA	0	3	1	4	30	0.133333333333	1.0
AGPAT2_ATT	1	4	0	6	73	0.0821917808219	0.833333333333
ZC2HC1B_TTT	0	0	1	1	47	0.0212765957447	1.0
DTD2_CTT	0	4	0	4	94	0.0425531914894	1.0
CP_CCC	0	1	0	1	71	0.0140845070423	1.0
AGPAT2_ATA	1	3	0	5	73	0.0684931506849	0.8
DTD2_CTA	1	10	0	11	94	0.117021276596	1.0
DTD2_CTC	2	10	0	15	94	0.159574468085	0.8
MRPL42_TAA	5	7	0	44	100	0.44	0.272727272727
MRPL42_TAG	9	4	1	22	100	0.22	0.636363636364
GSTO1_GCG	6	10	1	21	62	0.338709677419	0.809523809524
SMC1B_TCG	2	10	0	14	69	0.202898550725	0.857142857143
POLR3G_TCG	15	4	0	24	73	0.328767123288	0.791666666667
GINS3_ACA	0	3	0	3	97	0.0309278350515	1.0
CTNNA1_TCG	0	5	0	5	87	0.0574712643678	1.0
TES_TTG	0	2	0	2	95	0.0210526315789	1.0
NCAPH_CTT	0	3	0	3	97	0.0309278350515	1.0
MPZ_GGA	0	2	0	2	59	0.0338983050847	1.0
KLHL12_TCG	1	4	0	7	94	0.0744680851064	0.714285714286
RAX_ATA	6	4	0	33	69	0.478260869565	0.30303030303
TES_TTA	4	7	2	26	95	0.273684210526	0.5
BLCAP_GAC	3	2	0	39	100	0.39	0.128205128205
LSM14A_CTC	0	9	0	12	92	0.130434782609	0.75
BLCAP_GAA	4	2	0	37	100	0.37	0.162162162162
BLCAP_GAG	6	4	0	49	100	0.49	0.204081632653
XPR1_TAA	1	0	0	1	73	0.013698630137	1.0
ZNF385D_AAT	0	1	1	2	83	0.0240963855422	1.0
POLR2E_GAA	0	2	0	6	91	0.0659340659341	0.333333333333
POLR2E_GAC	2	6	0	9	91	0.0989010989011	0.888888888889
HNRNPH3_TTA	1	7	0	11	86	0.127906976744	0.727272727273
HNRNPH3_TTG	1	4	0	6	86	0.0697674418605	0.833333333333
BLCAP_GAT	3	7	1	20	100	0.2	0.55
POLR2E_GAT	2	5	0	10	91	0.10989010989	0.7
RPL29_AGT	3	0	0	4	72	0.0555555555556	0.75
SNUPN_TAT	0	2	0	2	97	0.020618556701	1.0
BTD_GCG	0	11	0	11	85	0.129411764706	1.0
PITRM1_GCG	0	1	0	1	91	0.010989010989	1.0
SNRPA_CGA	5	4	0	15	58	0.258620689655	0.6
SCN1B_ATT	1	3	0	4	29	0.137931034483	1.0
SNRPA_CGC	0	2	0	3	58	0.051724137931	0.666666666667
XPR1_TAG	1	0	0	1	73	0.013698630137	1.0
SNRPA_CGG	3	6	0	10	58	0.172413793103	0.9
RPL29_AGG	1	3	0	4	72	0.0555555555556	1.0
RPL29_AGA	2	3	0	10	72	0.138888888889	0.5
RPL29_AGC	4	0	0	4	72	0.0555555555556	1.0
SCN1B_ATA	1	4	0	10	29	0.344827586207	0.5
SNRPA_CGT	2	8	0	13	58	0.224137931034	0.769230769231
THOC7_GGT	12	9	0	45	101	0.445544554455	0.466666666667
HIF1AN_TAA	1	9	1	31	103	0.300970873786	0.354838709677
HIF1AN_TAG	5	2	1	26	103	0.252427184466	0.307692307692
TPRKB_TAT	4	11	0	30	101	0.29702970297	0.5
FAM198B_ACG	0	13	0	16	97	0.164948453608	0.8125
BCAT2_AGT	1	1	0	3	9	0.333333333333	0.666666666667
DNAJB9_CCC	11	3	0	26	93	0.279569892473	0.538461538462
SLC6A1_TGA	1	0	0	1	78	0.0128205128205	1.0
DNAJB9_CCG	17	9	0	40	93	0.430107526882	0.65
TPRKB_TAC	0	6	0	7	101	0.0693069306931	0.857142857143
THOC7_GGG	11	4	0	47	101	0.465346534653	0.31914893617
TPRKB_TAA	6	0	0	8	101	0.0792079207921	0.75
TPRKB_TAG	3	3	1	30	101	0.29702970297	0.233333333333
THOC7_GGC	13	8	0	41	101	0.405940594059	0.512195121951
THOC7_GGA	0	2	0	2	101	0.019801980198	1.0
BCAT2_AGG	0	2	0	2	9	0.222222222222	1.0
SFXN5_GAT	0	1	0	1	70	0.0142857142857	1.0
DNAJB9_CCT	1	11	0	13	93	0.139784946237	0.923076923077
UBA2_GCG	0	3	0	3	97	0.0309278350515	1.0
RHBDL2_GTA	0	5	0	6	44	0.136363636364	0.833333333333
NUDCD1_TTT	0	1	0	1	85	0.0117647058824	1.0
RPAP3_GCG	0	7	0	9	97	0.0927835051546	0.777777777778
CNPPD1_ATT	0	1	0	1	87	0.0114942528736	1.0
BMF_GGC	0	1	0	1	98	0.0102040816327	1.0
BMF_GGA	0	1	0	1	98	0.0102040816327	1.0
BMF_GGG	0	2	0	2	98	0.0204081632653	1.0
NUDCD1_TTG	0	3	0	3	85	0.0352941176471	1.0
ABLIM3_GGT	0	4	0	4	88	0.0454545454545	1.0
RPS28_GCG	4	0	0	5	55	0.0909090909091	0.8
NUDCD1_TTA	1	3	0	8	85	0.0941176470588	0.5
KCNN1_GTA	0	3	0	7	36	0.194444444444	0.428571428571
NUP107_ATA	0	2	0	6	89	0.0674157303371	0.333333333333
BATF3_GCC	0	7	0	7	73	0.0958904109589	1.0
BATF3_GCA	0	3	0	3	73	0.041095890411	1.0
SPOCK2_TCG	0	3	0	5	63	0.0793650793651	0.6
MMEL1_ATA	0	1	0	1	94	0.0106382978723	1.0
GJB5_ATA	1	1	0	4	21	0.190476190476	0.5
IRF2BP2_ATT	0	2	0	2	49	0.0408163265306	1.0
SPOCK2_TCA	2	3	0	9	63	0.142857142857	0.555555555556
NKAIN3_GTT	2	7	0	11	51	0.21568627451	0.818181818182
SEC11C_CCC	3	4	0	18	51	0.352941176471	0.388888888889
SEC11C_CCG	4	3	0	11	51	0.21568627451	0.636363636364
IRF2BP2_ATA	2	2	0	20	49	0.408163265306	0.2
GJB5_ATT	6	1	1	10	21	0.47619047619	0.8
NKAIN3_GTA	2	8	0	12	51	0.235294117647	0.833333333333
SPOCK2_TCT	4	1	0	8	63	0.126984126984	0.625
NMD3_TGA	7	2	0	14	97	0.144329896907	0.642857142857
SEC11C_CCT	1	5	0	18	51	0.352941176471	0.333333333333
DCUN1D5_ATT	0	2	0	2	78	0.025641025641	1.0
CCNF_TAA	8	1	0	12	89	0.134831460674	0.75
BTF3_GCG	12	5	0	39	98	0.397959183673	0.435897435897
AICDA_TGT	0	3	0	5	94	0.0531914893617	0.6
TSPAN2_CCC	0	6	0	9	76	0.118421052632	0.666666666667
BTF3_GCC	0	4	0	4	98	0.0408163265306	1.0
TSPAN2_CCA	0	2	0	2	76	0.0263157894737	1.0
MRPL9_ACA	3	3	0	14	59	0.237288135593	0.428571428571
OCRL_TCG	0	1	0	1	94	0.0106382978723	1.0
ASS1_TCG	0	9	1	10	78	0.128205128205	1.0
TMEM161A_TAT	0	3	0	6	68	0.0882352941176	0.5
DCUN1D5_ATA	1	14	0	20	78	0.25641025641	0.75
DCUN1D5_ATC	0	2	0	2	78	0.025641025641	1.0
ATCAY_TCT	0	2	0	2	68	0.0294117647059	1.0
GSTO1_CAT	0	4	0	4	62	0.0645161290323	1.0
HEY1_CGA	0	3	0	4	96	0.0416666666667	0.75
HEY1_CGC	2	8	0	12	96	0.125	0.833333333333
ATCAY_TCG	2	9	0	17	68	0.25	0.647058823529
ATCAY_TCA	0	8	0	11	68	0.161764705882	0.727272727273
HEY1_CGT	10	5	0	42	96	0.4375	0.357142857143
ALKBH6_GGT	2	7	0	9	41	0.219512195122	1.0
CDC37L1_CGC	7	9	0	36	91	0.395604395604	0.444444444444
ATG10_TCA	0	4	0	4	80	0.05	1.0
FABP3_TTA	4	7	1	24	61	0.393442622951	0.5
RHEBL1_CGT	4	2	0	14	38	0.368421052632	0.428571428571
SDC2_TAC	0	2	0	2	80	0.025	1.0
ATG10_TCG	8	5	3	36	80	0.45	0.444444444444
HMGCLL1_TCG	4	14	1	28	84	0.333333333333	0.678571428571
DCX_CAT	1	4	0	13	96	0.135416666667	0.384615384615
XKR8_CGT	4	11	0	27	66	0.409090909091	0.555555555556
RHEBL1_CGG	2	1	0	5	38	0.131578947368	0.6
PSMG4_CCA	2	5	0	11	57	0.19298245614	0.636363636364
RHEBL1_CGC	1	1	1	16	38	0.421052631579	0.1875
RHEBL1_CGA	6	1	0	17	38	0.447368421053	0.411764705882
XKR8_CGC	0	1	0	2	66	0.030303030303	0.5
XKR8_CGA	6	6	0	25	66	0.378787878788	0.48
ESPL1_ATA	0	2	0	3	60	0.05	0.666666666667
PSMD14_CCG	11	8	1	42	101	0.415841584158	0.47619047619
TMSB15B_ACT	5	1	0	21	43	0.488372093023	0.285714285714
GDF15_ACT	6	4	0	18	55	0.327272727273	0.555555555556
PSMD14_CCC	0	1	0	2	101	0.019801980198	0.5
MTNR1B_TTA	0	0	1	1	33	0.030303030303	1.0
PSMD14_CCA	0	2	0	2	101	0.019801980198	1.0
MAJIN_CTC	0	3	0	4	26	0.153846153846	0.75
KCNJ14_CCT	0	1	0	1	18	0.0555555555556	1.0
BOP1_AAT	1	4	0	5	58	0.0862068965517	1.0
NUDT17_GCT	0	1	0	1	40	0.025	1.0
CLEC3A_GGT	0	6	1	8	101	0.0792079207921	0.875
ASB6_TTA	3	3	0	41	88	0.465909090909	0.146341463415
TMSB15B_ACG	0	2	0	2	43	0.046511627907	1.0
PSMD14_CCT	0	1	0	1	101	0.00990099009901	1.0
ZBTB40_CAT	0	1	0	1	65	0.0153846153846	1.0
TMSB15B_ACC	0	3	0	3	43	0.0697674418605	1.0
ASB6_TTG	0	1	0	1	88	0.0113636363636	1.0
NUDT17_GCG	0	2	0	2	40	0.05	1.0
CLEC3A_GGC	0	1	0	1	101	0.00990099009901	1.0
BOP1_AAC	0	1	0	1	58	0.0172413793103	1.0
NUDT17_GCA	0	1	0	1	40	0.025	1.0
MAJIN_CTT	0	0	1	1	26	0.0384615384615	1.0
MYO7A_TGA	2	6	1	9	77	0.116883116883	1.0
FIBCD1_AGT	5	4	0	16	64	0.25	0.5625
MYO7A_TGC	0	1	0	1	77	0.012987012987	1.0
CECR6_CGG	0	1	0	1	45	0.0222222222222	1.0
CECR6_CGA	8	3	2	22	45	0.488888888889	0.590909090909
CUNH10ORF105_TCT	0	1	0	1	15	0.0666666666667	1.0
CUNH7ORF43_GAT	0	1	0	1	13	0.0769230769231	1.0
TAB3_CGT	0	2	0	2	101	0.019801980198	1.0
CECR6_CGT	4	6	0	18	45	0.4	0.555555555556
TRPV4_ACA	0	2	0	2	82	0.0243902439024	1.0
TGM2_ATA	3	6	0	13	58	0.224137931034	0.692307692308
ZNF536_CGG	0	1	0	1	95	0.0105263157895	1.0
CUNH7ORF43_GAA	0	1	0	1	13	0.0769230769231	1.0
ZNF536_CGA	0	1	0	1	95	0.0105263157895	1.0
CD7_ACG	2	4	0	8	23	0.347826086957	0.75
ENOSF1_CTA	0	1	0	2	53	0.0377358490566	0.5
RELA_CAT	1	2	0	4	22	0.181818181818	0.75
ENOSF1_CTT	0	1	0	1	53	0.0188679245283	1.0
MRPL52_CGC	4	3	1	14	51	0.274509803922	0.571428571429
MRPL52_CGG	2	5	0	20	51	0.392156862745	0.35
STK40_CCC	0	1	0	1	95	0.0105263157895	1.0
USP8_CTT	0	1	0	1	98	0.0102040816327	1.0
TMIE_CAA	1	6	0	7	81	0.0864197530864	1.0
HOXD8_CGG	9	6	0	21	62	0.338709677419	0.714285714286
CUNH2ORF68_CGA	0	5	0	5	17	0.294117647059	1.0
POGLUT1_AAT	0	2	0	2	104	0.0192307692308	1.0
SLFNL1_GCT	0	1	0	1	19	0.0526315789474	1.0
HOXD13_GTT	0	1	0	1	43	0.0232558139535	1.0
THBD_GCA	0	3	0	5	31	0.161290322581	0.6
CIAO1_ATA	2	3	0	30	71	0.422535211268	0.166666666667
CRYBA4_GTT	0	6	0	26	58	0.448275862069	0.230769230769
DCX_CAA	3	4	0	9	96	0.09375	0.777777777778
SLC35A5_ACG	11	7	0	33	98	0.336734693878	0.545454545455
TMEM134_GTA	3	4	1	11	32	0.34375	0.727272727273
SLFNL1_GCA	0	2	0	2	19	0.105263157895	1.0
CUNH2ORF68_CGT	0	1	0	5	17	0.294117647059	0.2
SPACA1_CGT	0	5	0	6	35	0.171428571429	0.833333333333
SLFNL1_GCG	1	4	0	6	19	0.315789473684	0.833333333333
GPC5_TAA	9	6	1	21	53	0.396226415094	0.761904761905
SLC35A5_ACT	0	1	0	1	98	0.0102040816327	1.0
STPG1_CGA	0	6	0	10	44	0.227272727273	0.6
SKIV2L2_CAA	0	1	0	1	87	0.0114942528736	1.0
PHLPP2_GCG	0	4	0	4	83	0.0481927710843	1.0
STPG1_CGG	0	6	0	10	44	0.227272727273	0.6
ACADSB_AAT	0	1	0	1	95	0.0105263157895	1.0
ARIH1_CTT	0	2	0	2	90	0.0222222222222	1.0
THBD_GCG	0	1	0	1	31	0.0322580645161	1.0
LSM14A_TCG	2	9	0	13	92	0.141304347826	0.846153846154
DHRS4_GTA	0	1	0	2	6	0.333333333333	0.5
RNF19B_GAA	0	1	0	1	83	0.0120481927711	1.0
IL17B_TGA	0	3	0	4	66	0.0606060606061	0.75
MYO1A_ATT	0	1	0	1	30	0.0333333333333	1.0
ARIH1_CTA	1	7	0	8	90	0.0888888888889	1.0
ACADSB_AAC	0	1	0	1	95	0.0105263157895	1.0
TSPAN16_TAA	3	0	0	5	12	0.416666666667	0.6
CALN1_ATT	0	3	0	4	75	0.0533333333333	0.75
MALSU1_GTT	0	2	0	2	95	0.0210526315789	1.0
MTG2_ACA	0	1	0	2	102	0.0196078431373	0.5
MPZL3_TCA	0	2	0	2	65	0.0307692307692	1.0
GSE1_CGC	0	1	0	1	64	0.015625	1.0
MALSU1_GTC	0	8	0	8	95	0.0842105263158	1.0
MALSU1_GTA	2	10	0	14	95	0.147368421053	0.857142857143
R3HDM4_TCG	3	9	1	22	87	0.252873563218	0.590909090909
COMMD3_GGG	2	6	0	14	62	0.225806451613	0.571428571429
COMMD3_GGC	3	3	0	8	62	0.129032258065	0.75
COMMD3_GGA	0	1	0	1	62	0.0161290322581	1.0
KPNA3_TCG	8	14	0	36	96	0.375	0.611111111111
KPNA3_TCA	0	1	0	1	96	0.0104166666667	1.0
SH3BGRL_GTA	8	9	0	38	82	0.463414634146	0.447368421053
KPNA3_TCC	0	1	0	1	96	0.0104166666667	1.0
MTG2_ACG	6	16	0	30	102	0.294117647059	0.733333333333
THOC5_ATA	0	7	0	8	84	0.0952380952381	0.875
CLCF1_TAA	1	0	0	1	67	0.0149253731343	1.0
BOK_TAC	0	3	0	3	96	0.03125	1.0
ODC1_CAT	0	1	0	1	104	0.00961538461538	1.0
GTF2F1_GTA	3	9	0	16	49	0.326530612245	0.75
NADSYN1_GTA	0	2	0	5	96	0.0520833333333	0.4
COX2_CGT	2	5	1	11	25	0.44	0.727272727273
AAR2_GCT	0	1	0	1	94	0.0106382978723	1.0
APOA5_ACT	0	3	0	10	21	0.47619047619	0.3
PLEKHF2_GAA	2	3	0	5	105	0.047619047619	1.0
SSTR1_TTG	0	1	0	1	58	0.0172413793103	1.0
PXDC1_ACC	0	2	0	2	102	0.0196078431373	1.0
AAR2_GCA	0	1	0	1	94	0.0106382978723	1.0
ORAI1_GGG	0	7	0	12	87	0.137931034483	0.583333333333
ORAI1_GGA	0	4	0	4	87	0.0459770114943	1.0
COX2_CGC	0	3	0	3	25	0.12	1.0
SPRYD3_ACT	5	2	0	12	41	0.292682926829	0.583333333333
AAR2_GCG	2	12	0	18	94	0.191489361702	0.777777777778
NSMCE1_TCT	0	1	0	1	86	0.0116279069767	1.0
STEAP3_GGA	0	1	0	1	96	0.0104166666667	1.0
COLCA2_TTT	0	2	0	2	81	0.0246913580247	1.0
THEM4_GCT	0	2	0	2	13	0.153846153846	1.0
SUN3_TAA	2	0	0	2	9	0.222222222222	1.0
NSMCE1_TCA	0	4	0	4	86	0.046511627907	1.0
NSMCE1_TCG	7	13	1	31	86	0.360465116279	0.677419354839
THEM4_GCA	0	2	0	2	13	0.153846153846	1.0
ACP5_GAA	1	6	0	11	52	0.211538461538	0.636363636364
SUN3_TAT	0	1	0	1	9	0.111111111111	1.0
CUNH11ORF91_CCT	0	1	0	1	5	0.2	1.0
THEM4_GCG	0	3	0	3	13	0.230769230769	1.0
COLCA2_TTA	4	4	0	18	81	0.222222222222	0.444444444444
ERO1A_CTT	0	2	0	2	56	0.0357142857143	1.0
SMNDC1_GTT	0	1	0	1	98	0.0102040816327	1.0
SMARCD3_TCT	0	1	0	1	70	0.0142857142857	1.0
SSTR1_TTA	4	3	0	17	58	0.293103448276	0.411764705882
TFR2_CTA	0	3	0	4	26	0.153846153846	0.75
CAVIN2_CTA	0	2	0	2	6	0.333333333333	1.0
SLC25A51_TAA	5	0	0	11	69	0.159420289855	0.454545454545
UBL3_TCT	2	5	0	10	100	0.1	0.7
SMARCD3_TCA	0	2	0	2	70	0.0285714285714	1.0
ARID3A_ATA	3	5	0	26	52	0.5	0.307692307692
SMARCD3_TCC	0	1	0	1	70	0.0142857142857	1.0
NOL9_CAT	0	1	0	1	94	0.0106382978723	1.0
SMNDC1_GTA	0	6	0	7	98	0.0714285714286	0.857142857143
UBL3_TCC	2	15	0	25	100	0.25	0.68
SLC25A51_TAT	1	4	0	7	69	0.101449275362	0.714285714286
UBL3_TCA	5	6	0	18	100	0.18	0.611111111111
UBL3_TCG	9	7	0	27	100	0.27	0.592592592593
TFR2_CTT	1	1	0	2	26	0.0769230769231	1.0
CAVIN2_CTT	0	1	0	1	6	0.166666666667	1.0
PTPRE_CGA	2	1	0	9	81	0.111111111111	0.333333333333
PTPRE_CGC	0	1	0	1	81	0.0123456790123	1.0
TRMT1L_TCG	1	12	0	15	88	0.170454545455	0.866666666667
PTPRE_CGG	0	1	0	1	81	0.0123456790123	1.0
UPF3B_CGG	0	3	0	3	93	0.0322580645161	1.0
RNF20_CCC	0	1	0	1	90	0.0111111111111	1.0
SYT7_AGA	9	7	0	25	62	0.403225806452	0.64
THEM6_CTA	0	1	0	2	12	0.166666666667	0.5
SYT7_AGG	0	2	0	3	62	0.0483870967742	0.666666666667
VTN_CGT	0	4	0	4	74	0.0540540540541	1.0
TRMT1_GGA	0	2	0	2	48	0.0416666666667	1.0
PTPRE_CGT	1	7	0	11	81	0.135802469136	0.727272727273
ODC1_CAC	0	3	0	5	104	0.0480769230769	0.6
VTN_CGA	0	1	0	1	74	0.0135135135135	1.0
APOA5_ACA	1	2	0	7	21	0.333333333333	0.428571428571
PPM1A_ACT	0	2	1	3	95	0.0315789473684	1.0
UPF3B_CGT	0	3	0	3	93	0.0322580645161	1.0
THEM6_CTT	0	1	0	1	12	0.0833333333333	1.0
SYT7_AGT	5	3	0	11	62	0.177419354839	0.727272727273
AJAP1_CTT	0	1	0	1	70	0.0142857142857	1.0
MTIF2_TCG	1	13	0	19	90	0.211111111111	0.736842105263
MTIF2_TCA	0	1	0	1	90	0.0111111111111	1.0
MTIF2_TCC	0	2	0	2	90	0.0222222222222	1.0
GDF11_GAT	3	8	0	13	43	0.302325581395	0.846153846154
VPS53_GCG	0	6	0	6	102	0.0588235294118	1.0
MAPK14_TTA	0	1	0	1	57	0.0175438596491	1.0
MAPK14_TTC	0	1	0	1	57	0.0175438596491	1.0
CADM2_GGG	2	10	0	16	70	0.228571428571	0.75
LRCH3_ACT	0	1	0	1	83	0.0120481927711	1.0
AJAP1_CTA	1	12	1	16	70	0.228571428571	0.875
CADM2_GGC	0	3	0	3	70	0.0428571428571	1.0
CADM2_GGA	0	1	0	1	70	0.0142857142857	1.0
HYKK_CCC	0	2	0	2	88	0.0227272727273	1.0
TRMT1_TTG	1	3	0	5	48	0.104166666667	0.8
HYKK_CCG	4	13	0	27	88	0.306818181818	0.62962962963
GDF11_GAA	2	4	0	9	43	0.209302325581	0.666666666667
VRTN_ACG	0	1	0	1	94	0.0106382978723	1.0
STC1_TCA	0	1	0	1	79	0.0126582278481	1.0
CLCF1_TAG	2	0	0	2	67	0.0298507462687	1.0
IER5L_TAT	2	3	1	11	41	0.268292682927	0.545454545455
DRG1_CAA	1	3	0	5	100	0.05	0.8
TRNP1_GAC	0	2	0	2	21	0.0952380952381	1.0
RAD51_TTG	0	4	0	5	100	0.05	0.8
RPP21_CAT	1	2	0	6	20	0.3	0.5
LAP3_ACG	1	6	1	9	90	0.1	0.888888888889
LOX_GTT	0	1	0	1	76	0.0131578947368	1.0
CCDC136_ACT	0	1	0	4	15	0.266666666667	0.25
DBNDD2_ACT	3	11	0	20	63	0.31746031746	0.7
LOX_GTG	0	1	0	1	76	0.0131578947368	1.0
CAPN7_AGC	0	1	0	1	100	0.01	1.0
LOX_GTA	2	2	1	7	76	0.0921052631579	0.714285714286
LOX_GTC	5	9	0	23	76	0.302631578947	0.608695652174
STARD5_TCG	5	20	0	28	98	0.285714285714	0.892857142857
EGFL6_CTA	0	4	0	8	95	0.0842105263158	0.5
STARD5_TCC	0	3	0	3	98	0.030612244898	1.0
STARD5_TCA	0	2	0	3	98	0.030612244898	0.666666666667
SKIDA1_AGT	0	1	0	1	80	0.0125	1.0
KLB_TGA	10	3	2	17	93	0.182795698925	0.882352941176
SLC25A34_ATT	6	10	0	28	68	0.411764705882	0.571428571429
OS9_TCG	1	2	0	3	45	0.0666666666667	1.0
OS9_TCA	0	2	0	3	45	0.0666666666667	0.666666666667
PROS1_TGA	5	3	1	18	94	0.191489361702	0.5
SLC25A34_ATA	5	10	0	32	68	0.470588235294	0.46875
TMEM25_TCG	0	7	0	8	71	0.112676056338	0.875
ERBB3_TTA	2	1	0	11	39	0.282051282051	0.272727272727
KLB_TGT	0	1	0	1	93	0.010752688172	1.0
ZNRF1_TCA	3	7	0	14	72	0.194444444444	0.714285714286
CLMP_TGA	0	2	1	22	58	0.379310344828	0.136363636364
IL17A_TCG	5	0	1	6	19	0.315789473684	1.0
ANKRD46_GCT	1	0	0	3	94	0.031914893617	0.333333333333
EHBP1_ATT	0	1	0	1	72	0.0138888888889	1.0
ASCL4_CTT	6	2	0	21	57	0.368421052632	0.380952380952
HDAC2_CTA	4	5	1	16	82	0.19512195122	0.625
DLX5_TAT	0	2	0	2	91	0.021978021978	1.0
TMA7_ATA	0	2	1	3	34	0.0882352941176	1.0
TMA7_ATC	2	2	1	9	34	0.264705882353	0.555555555556
ANKRD46_GCG	4	17	0	35	94	0.372340425532	0.6
EHBP1_ATA	0	1	0	1	72	0.0138888888889	1.0
ANKRD46_GCA	1	3	0	4	94	0.0425531914894	1.0
TSC1_CCG	0	5	0	6	84	0.0714285714286	0.833333333333
TMA7_ATT	5	1	0	6	34	0.176470588235	1.0
DLX5_TAG	1	6	0	42	91	0.461538461538	0.166666666667
HDAC2_CTT	0	1	0	1	82	0.0121951219512	1.0
RGCC_TTT	5	10	0	34	75	0.453333333333	0.441176470588
SGPP2_ACA	0	3	0	4	94	0.0425531914894	0.75
NUDT6_TTA	1	11	1	15	101	0.148514851485	0.866666666667
VTI1B_AAT	0	4	0	4	101	0.039603960396	1.0
RIPPLY3_CGT	12	3	0	16	59	0.271186440678	0.9375
FAM155B_CAT	0	1	0	1	43	0.0232558139535	1.0
TDRD3_GTC	0	1	0	1	89	0.0112359550562	1.0
LRGUK_CCG	0	5	0	5	72	0.0694444444444	1.0
TDRD3_GTA	0	2	0	2	89	0.0224719101124	1.0
CCDC127_AGA	0	1	0	1	97	0.0103092783505	1.0
VTI1B_AAA	0	1	0	1	101	0.00990099009901	1.0
LACE1_GGG	0	1	0	1	85	0.0117647058824	1.0
AIMP1_TAA	0	10	0	19	99	0.191919191919	0.526315789474
RIPPLY3_CGG	1	13	1	20	59	0.338983050847	0.75
AGBL5_GCT	0	1	0	1	69	0.0144927536232	1.0
RIPPLY3_CGA	8	4	0	16	59	0.271186440678	0.75
RIPPLY3_CGC	5	8	0	29	59	0.491525423729	0.448275862069
GPR26_ACA	0	1	0	1	85	0.0117647058824	1.0
TRMT10B_TAG	7	0	0	8	93	0.0860215053763	0.875
XCR1_CTA	0	1	1	2	71	0.0281690140845	1.0
CUNH1ORF186_AGA	1	0	1	4	9	0.444444444444	0.5
CUNH1ORF43_GGA	0	1	0	2	22	0.0909090909091	0.5
RAB3D_TAG	0	3	1	9	18	0.5	0.444444444444
PISD_CTA	1	3	0	5	97	0.0515463917526	0.8
CRAMP1_TAA	4	1	1	18	55	0.327272727273	0.333333333333
CUNH1ORF186_AGT	1	0	1	3	9	0.333333333333	0.666666666667
RAB3D_TAT	0	1	0	1	18	0.0555555555556	1.0
GATC_AGT	10	5	0	28	99	0.282828282828	0.535714285714
CUNH1ORF43_GGT	2	2	0	9	22	0.409090909091	0.444444444444
RTEL1_TAA	10	1	0	14	78	0.179487179487	0.785714285714
KCTD9_CTA	0	1	0	1	85	0.0117647058824	1.0
MUC15_TCG	2	6	0	12	44	0.272727272727	0.666666666667
RAB7A_GGG	2	7	0	11	80	0.1375	0.818181818182
RAB7A_GGC	5	9	1	27	80	0.3375	0.555555555556
PSMA5_CCA	4	10	0	18	103	0.174757281553	0.777777777778
SLC25A31_TTA	0	1	0	1	20	0.05	1.0
PSMA5_CCC	0	2	0	5	103	0.0485436893204	0.4
MFSD4B_ACG	0	2	0	4	38	0.105263157895	0.5
DSPP_GTA	0	1	0	1	8	0.125	1.0
PSMA5_CCG	12	6	0	38	103	0.368932038835	0.473684210526
DSPP_GTC	0	1	0	1	8	0.125	1.0
RAB7A_GGT	7	10	0	38	80	0.475	0.447368421053
ATOH8_ACG	0	11	0	12	48	0.25	0.916666666667
AMBN_AAG	1	1	0	2	12	0.166666666667	1.0
KCTD9_CTT	0	1	0	1	85	0.0117647058824	1.0
TP53INP2_TAC	1	6	0	7	73	0.0958904109589	1.0
DSPP_GTT	0	1	0	1	8	0.125	1.0
PSMA5_CCT	4	8	0	17	103	0.165048543689	0.705882352941
ASIC1_GTT	8	3	0	21	66	0.318181818182	0.52380952381
GCH1_CTA	6	3	0	31	86	0.360465116279	0.290322580645
FAAH2_ACT	1	4	0	6	87	0.0689655172414	0.833333333333
GCH1_CTG	0	7	0	8	86	0.093023255814	0.875
PRR11_ACG	1	7	0	10	65	0.153846153846	0.8
GALM_CCT	0	2	0	2	97	0.020618556701	1.0
FAAH2_ACG	1	2	0	5	87	0.0574712643678	0.6
CHST1_TAG	3	1	0	4	90	0.0444444444444	1.0
GCH1_CTT	1	2	0	9	86	0.104651162791	0.333333333333
CNEP1R1_CAC	1	7	0	8	98	0.0816326530612	1.0
GALM_CCA	0	10	0	13	97	0.134020618557	0.769230769231
GALM_CCG	3	15	0	23	97	0.237113402062	0.782608695652
STYK1_TTA	0	2	0	2	66	0.030303030303	1.0
DNAAF3_ATA	1	1	0	6	44	0.136363636364	0.333333333333
NUP62CL_TAT	0	1	1	2	38	0.0526315789474	1.0
WNT3A_CTT	3	5	0	8	63	0.126984126984	1.0
SPOPL_CCG	9	4	1	28	86	0.325581395349	0.5
ARRB2_ATT	0	3	0	3	29	0.103448275862	1.0
SPOPL_CCC	1	6	0	9	86	0.104651162791	0.777777777778
WNT3A_CTC	0	1	0	1	63	0.015873015873	1.0
NUP62CL_TAA	1	0	1	2	38	0.0526315789474	1.0
WNT3A_CTA	0	7	1	19	63	0.301587301587	0.421052631579
NUP62CL_TAC	0	2	0	2	38	0.0526315789474	1.0
EIF6_AAA	2	10	0	13	89	0.14606741573	0.923076923077
CDIPT_CAA	5	5	1	19	44	0.431818181818	0.578947368421
ARRB2_ATA	0	3	0	4	29	0.137931034483	0.75
PDF_GCA	0	5	0	6	48	0.125	0.833333333333
SLC25A1_CAA	0	1	0	1	74	0.0135135135135	1.0
ALDH7A1_CGT	1	7	0	11	96	0.114583333333	0.727272727273
RNF34_TGT	0	1	0	1	89	0.0112359550562	1.0
BTG3_GCG	3	1	1	6	23	0.260869565217	0.833333333333
KCNQ1_TGA	1	12	0	15	68	0.220588235294	0.866666666667
ALDH7A1_CGA	4	3	1	17	96	0.177083333333	0.470588235294
PAOX_CAT	1	5	0	9	65	0.138461538462	0.666666666667
RTN4_TAA	1	3	0	22	82	0.268292682927	0.181818181818
RTN4_TAG	1	0	0	1	82	0.0121951219512	1.0
ALDH7A1_CGG	0	10	0	12	96	0.125	0.833333333333
RIBC1_AGT	0	4	0	4	40	0.1	1.0
PDE1A_TAA	7	2	1	11	75	0.146666666667	0.909090909091
IL15RA_CCC	0	1	0	1	66	0.0151515151515	1.0
SDF2L1_CCT	5	2	0	10	78	0.128205128205	0.7
IL15RA_CCG	0	4	0	9	66	0.136363636364	0.444444444444
PDE1A_TAG	2	8	1	26	75	0.346666666667	0.423076923077
PPP1R3E_TCT	0	2	0	2	16	0.125	1.0
WWTR1_TTG	0	1	0	1	74	0.0135135135135	1.0
WWTR1_TTA	0	6	0	6	74	0.0810810810811	1.0
SDF2L1_CCA	0	6	1	9	78	0.115384615385	0.777777777778
PPP1R3E_TCA	1	2	0	8	16	0.5	0.375
SDF2L1_CCC	0	1	0	1	78	0.0128205128205	1.0
HHIPL1_TAA	6	2	0	10	70	0.142857142857	0.8
SDF2L1_CCG	5	8	0	19	78	0.24358974359	0.684210526316
WWTR1_TTT	4	10	0	21	74	0.283783783784	0.666666666667
CUNH19ORF70_GCA	0	1	0	3	22	0.136363636364	0.333333333333
PTGER1_CTT	0	1	0	2	12	0.166666666667	0.5
OTOL1_AAT	0	1	0	1	93	0.010752688172	1.0
GCNT2_TGA	2	0	0	2	31	0.0645161290323	1.0
FAM135A_CGG	3	5	0	9	91	0.0989010989011	0.888888888889
EIF3C_TGA	0	1	1	2	5	0.4	1.0
KBTBD4_TAG	1	0	0	1	99	0.010101010101	1.0
PTGER1_CTA	0	1	1	3	12	0.25	0.666666666667
ZDHHC6_CCG	2	12	0	17	104	0.163461538462	0.823529411765
EEF2KMT_ACT	1	2	0	3	60	0.05	1.0
CLIP4_CGC	0	1	1	2	83	0.0240963855422	1.0
DNAJB5_TGT	8	1	0	41	89	0.460674157303	0.219512195122
CCNE1_CAA	0	2	0	4	95	0.0421052631579	0.5
ALCAM_CAC	0	1	0	1	80	0.0125	1.0
DNAJB5_TGC	1	9	0	13	89	0.14606741573	0.769230769231
DNAJB5_TGA	3	0	0	4	89	0.0449438202247	0.75
LNP1_GTC	1	10	0	17	87	0.195402298851	0.647058823529
EEF2KMT_ACA	0	4	0	4	60	0.0666666666667	1.0
TAF1B_TGA	3	7	1	27	98	0.275510204082	0.407407407407
PEX11G_ACC	0	6	0	7	94	0.0744680851064	0.857142857143
PEX11G_ACA	1	12	0	14	94	0.148936170213	0.928571428571
WASL_ATA	2	2	0	4	76	0.0526315789474	1.0
S100Z_ACG	7	2	1	30	98	0.30612244898	0.333333333333
SLC35E2B_GAA	0	1	0	1	44	0.0227272727273	1.0
CBX8_AGA	0	1	0	2	73	0.027397260274	0.5
S100Z_ACC	1	5	1	11	98	0.112244897959	0.636363636364
S100Z_ACA	10	9	0	34	98	0.34693877551	0.558823529412
UBE2C_TTG	9	5	1	31	67	0.462686567164	0.483870967742
CUNH17ORF80_ATA	0	1	0	4	10	0.4	0.25
SV2A_AGT	3	5	0	9	49	0.183673469388	0.888888888889
UBE2C_TTA	6	2	1	19	67	0.283582089552	0.473684210526
TMEM179B_ACG	0	5	0	5	43	0.116279069767	1.0
PPIB_TAC	1	7	0	9	86	0.104651162791	0.888888888889
S100Z_ACT	0	7	0	8	98	0.0816326530612	0.875
MAP3K8_GGT	0	1	0	1	98	0.0102040816327	1.0
CD38_GCC	0	2	0	3	56	0.0535714285714	0.666666666667
CELF2_TGG	0	2	0	2	81	0.0246913580247	1.0
SV2A_AGA	4	1	0	16	49	0.326530612245	0.3125
UBE2C_TTT	5	3	0	28	67	0.417910447761	0.285714285714
CUNH17ORF80_ATT	0	1	0	2	10	0.2	0.5
RNF185_CTC	0	1	0	1	98	0.0102040816327	1.0
RNF185_CTA	7	11	0	33	98	0.336734693878	0.545454545455
SLC43A3_TAT	0	7	0	9	58	0.155172413793	0.777777777778
CHRNA10_ACT	1	6	0	12	32	0.375	0.583333333333
SMIM24_ACC	0	2	0	2	43	0.046511627907	1.0
RUNX3_GTC	0	1	0	1	78	0.0128205128205	1.0
GPX1_CCT	0	3	0	3	10	0.3	1.0
RIPK1_CGC	0	1	0	1	90	0.0111111111111	1.0
SLC43A3_TAG	6	2	1	12	58	0.206896551724	0.75
MLANA_TAA	14	3	0	22	99	0.222222222222	0.772727272727
CHRNA10_ACA	2	6	0	15	32	0.46875	0.533333333333
SLC43A3_TAA	4	1	0	10	58	0.172413793103	0.5
RNF185_CTT	8	6	1	40	98	0.408163265306	0.375
STK38_CCC	1	10	0	18	78	0.230769230769	0.611111111111
RUNX3_GTT	4	10	0	19	78	0.24358974359	0.736842105263
ERBB3_TTT	0	2	0	2	39	0.0512820512821	1.0
STK38_CCG	3	10	0	15	78	0.192307692308	0.866666666667
SMIM24_ACG	1	4	1	7	43	0.162790697674	0.857142857143
INPP1_CGA	0	7	0	9	54	0.166666666667	0.777777777778
ANAPC16_CTA	5	11	1	31	100	0.31	0.548387096774
INPP1_CGC	0	3	0	3	54	0.0555555555556	1.0
VTI1A_GCA	0	3	0	3	88	0.0340909090909	1.0
PAQR4_TGT	1	1	0	3	32	0.09375	0.666666666667
HSF2BP_GGT	0	1	0	1	71	0.0140845070423	1.0
INPP1_CGG	0	2	0	3	54	0.0555555555556	0.666666666667
ANAPC16_CTG	0	3	0	3	100	0.03	1.0
KIFC3_TCT	0	1	0	1	75	0.0133333333333	1.0
TUSC5_ATT	0	5	0	5	39	0.128205128205	1.0
HSF2BP_GGC	0	2	0	3	71	0.0422535211268	0.666666666667
EXOSC4_ATT	6	2	0	16	56	0.285714285714	0.5
ANAPC16_CTT	3	6	1	42	100	0.42	0.238095238095
INPP1_CGT	3	3	1	10	54	0.185185185185	0.7
VTI1A_GCT	4	4	1	19	88	0.215909090909	0.473684210526
TTC29_GTC	1	3	0	6	81	0.0740740740741	0.666666666667
KIFC3_TCG	1	2	0	4	75	0.0533333333333	0.75
KIFC3_TCA	0	1	0	2	75	0.0266666666667	0.5
DLX4_CGC	1	1	0	3	33	0.0909090909091	0.666666666667
CRHBP_AGA	0	1	0	1	96	0.0104166666667	1.0
STK35_CGT	7	4	0	18	39	0.461538461538	0.611111111111
EMP2_TAG	8	5	0	20	102	0.196078431373	0.65
FHOD1_CTA	0	7	0	7	53	0.132075471698	1.0
ODF3B_CGT	0	3	0	3	35	0.0857142857143	1.0
EMP2_TAA	7	6	0	25	102	0.245098039216	0.52
STK35_CGA	0	1	0	1	39	0.025641025641	1.0
HACD2_ACC	1	3	0	11	59	0.186440677966	0.363636363636
ASNSD1_TCT	0	1	0	1	107	0.00934579439252	1.0
HACD2_ACG	1	3	0	4	59	0.0677966101695	1.0
ODF3B_CGG	1	3	0	8	35	0.228571428571	0.5
ISLR_CCT	0	3	0	3	33	0.0909090909091	1.0
GLRA2_ACG	3	6	0	12	81	0.148148148148	0.75
CCDC64_TAA	3	15	1	32	67	0.477611940299	0.59375
GLRA2_ACA	0	2	0	2	81	0.0246913580247	1.0
STXBP2_GTA	0	3	0	4	31	0.129032258065	0.75
GLRA2_ACC	1	1	0	2	81	0.0246913580247	1.0
SCG5_ATT	0	4	0	4	86	0.046511627907	1.0
COL13A1_ACT	0	1	0	1	58	0.0172413793103	1.0
STX1B_GCT	0	1	0	1	22	0.0454545454545	1.0
ATG10_GCC	5	10	0	33	80	0.4125	0.454545454545
SCG5_ATC	0	2	0	2	86	0.0232558139535	1.0
GLRA2_ACT	0	1	0	1	81	0.0123456790123	1.0
SCG5_ATA	5	14	0	25	86	0.290697674419	0.76
ISLR_CCG	1	4	0	5	33	0.151515151515	1.0
ISLR_CCA	0	1	0	1	33	0.030303030303	1.0
TRMT1_TTT	0	2	0	2	48	0.0416666666667	1.0
COL13A1_ACG	2	12	0	16	58	0.275862068966	0.875
COL13A1_ACC	1	7	0	9	58	0.155172413793	0.888888888889
COL13A1_ACA	0	3	0	4	58	0.0689655172414	0.75
MARCH6_TGA	2	0	0	2	94	0.0212765957447	1.0
CWC15_CTA	3	4	1	19	90	0.211111111111	0.421052631579
CWC15_CTC	11	5	0	35	90	0.388888888889	0.457142857143
DEXI_GCA	4	10	0	32	75	0.426666666667	0.4375
DEXI_GCG	1	9	0	17	75	0.226666666667	0.588235294118
CWC15_CTT	0	1	0	1	90	0.0111111111111	1.0
SLC7A8_CCG	0	2	0	3	20	0.15	0.666666666667
GAS7_ACG	0	7	0	7	77	0.0909090909091	1.0
FAM63A_TAG	1	10	0	21	49	0.428571428571	0.52380952381
KRT20_ATA	0	1	0	3	36	0.0833333333333	0.333333333333
ABHD12B_GGT	0	5	0	5	66	0.0757575757576	1.0
CIC_CAA	0	1	0	1	27	0.037037037037	1.0
DEXI_GCT	6	5	1	28	75	0.373333333333	0.428571428571
CUNH8ORF4_GTT	2	0	0	8	18	0.444444444444	0.25
DAB1_CGC	1	14	0	15	93	0.161290322581	1.0
EXOSC4_ATA	7	4	1	27	56	0.482142857143	0.444444444444
SAT1_ATT	1	2	1	14	94	0.148936170213	0.285714285714
SGK3_GTA	0	1	0	1	30	0.0333333333333	1.0
SLC12A4_ACG	0	3	0	4	87	0.0459770114943	0.75
ANKRD13C_CTC	0	1	0	1	84	0.0119047619048	1.0
CUNH8ORF4_GTA	1	0	0	1	18	0.0555555555556	1.0
CUNH8ORF4_GTC	1	2	0	5	18	0.277777777778	0.6
ANKRD13C_CTA	2	5	0	9	84	0.107142857143	0.777777777778
GPD1_ATA	2	8	0	17	78	0.217948717949	0.588235294118
PLCB4_CGC	0	0	1	1	87	0.0114942528736	1.0
RPLP2_TGG	2	0	0	2	75	0.0266666666667	1.0
RPLP2_TGA	1	0	0	1	75	0.0133333333333	1.0
RASSF3_ACA	0	1	0	1	93	0.010752688172	1.0
GAMT_GCA	4	6	0	16	82	0.19512195122	0.625
HHLA2_CCC	5	8	0	22	57	0.385964912281	0.590909090909
MED27_ATT	0	3	0	3	94	0.031914893617	1.0
HHLA2_CCG	13	5	0	26	57	0.456140350877	0.692307692308
ZBTB37_CAT	0	4	0	4	98	0.0408163265306	1.0
ZBTB7B_ACT	2	8	0	13	31	0.41935483871	0.769230769231
RPLP2_TGT	1	0	0	1	75	0.0133333333333	1.0
CD2BP2_TAG	2	0	0	2	39	0.0512820512821	1.0
RASSF3_ACT	0	1	0	1	93	0.010752688172	1.0
PLBD2_TCG	0	1	1	2	74	0.027027027027	1.0
MPZL1_AAT	0	2	0	2	59	0.0338983050847	1.0
TGM3_CGG	0	1	0	1	11	0.0909090909091	1.0
TCEANC2_TGA	0	8	1	33	102	0.323529411765	0.272727272727
ZBTB7B_ACA	0	3	0	3	31	0.0967741935484	1.0
ZBTB37_CAA	1	5	0	9	98	0.0918367346939	0.666666666667
MED27_ATC	0	1	0	1	94	0.0106382978723	1.0
MED27_ATA	1	9	0	16	94	0.170212765957	0.625
CD244_TCA	0	3	0	3	19	0.157894736842	1.0
NUDT8_GGC	0	1	0	1	62	0.0161290322581	1.0
CD244_TCC	0	1	0	1	19	0.0526315789474	1.0
NUDT8_GGA	0	3	0	4	62	0.0645161290323	0.75
PRRX2_ACG	0	1	0	4	43	0.093023255814	0.25
CD244_TCG	0	2	0	2	19	0.105263157895	1.0
SUMO1_TCA	0	2	0	2	101	0.019801980198	1.0
NDUFB3_TGA	3	4	0	19	98	0.19387755102	0.368421052632
SUMO1_TCC	6	6	0	34	101	0.336633663366	0.352941176471
MLH1_TGC	0	1	0	1	102	0.00980392156863	1.0
BORCS7_ATT	0	1	0	1	53	0.0188679245283	1.0
SUMO1_TCG	9	6	0	25	101	0.247524752475	0.6
CD244_TCT	0	1	0	1	19	0.0526315789474	1.0
NUDT8_GGT	3	9	0	15	62	0.241935483871	0.8
PRRX2_ACT	0	3	1	4	43	0.093023255814	1.0
BORCS7_ATA	4	4	1	19	53	0.358490566038	0.473684210526
PDXDC1_TCA	0	1	0	1	90	0.0111111111111	1.0
SUMO1_TCT	6	9	0	37	101	0.366336633663	0.405405405405
PRKAR1B_AAT	0	1	0	1	88	0.0113636363636	1.0
KHK_TGC	0	1	0	1	64	0.015625	1.0
SEC61A1_CAC	5	1	0	11	78	0.141025641026	0.545454545455
KHK_TGA	0	8	0	10	64	0.15625	0.8
SPEN_ATA	0	1	0	1	64	0.015625	1.0
ARPC2_TCA	1	3	0	5	91	0.0549450549451	0.8
ARPC2_TCC	10	1	0	36	91	0.395604395604	0.305555555556
APPL1_CTT	0	1	0	1	101	0.00990099009901	1.0
ARPC2_TCG	3	13	1	22	91	0.241758241758	0.772727272727
PRKAR1B_AAA	0	1	0	1	88	0.0113636363636	1.0
ICAM1_TCA	0	1	0	1	8	0.125	1.0
ICAM1_TCG	0	1	0	1	8	0.125	1.0
UBE2G1_GTA	6	9	0	20	99	0.20202020202	0.75
RGS11_TCC	0	1	0	1	67	0.0149253731343	1.0
UBE2G1_GTC	0	5	0	5	99	0.0505050505051	1.0
RGS11_TCA	4	7	0	17	67	0.253731343284	0.647058823529
ARPC2_TCT	0	1	0	1	91	0.010989010989	1.0
RGS11_TCG	2	9	0	13	67	0.194029850746	0.846153846154
FGF6_GGT	0	2	0	2	86	0.0232558139535	1.0
SLC25A4_GTA	0	3	0	4	78	0.0512820512821	0.75
MED22_TTT	4	20	0	37	100	0.37	0.648648648649
COMMD8_ACC	15	3	0	45	96	0.46875	0.4
FAM213B_CTA	3	5	0	16	35	0.457142857143	0.5
BACE1_CGT	6	4	0	14	72	0.194444444444	0.714285714286
AVPR1A_ATT	0	3	0	3	45	0.0666666666667	1.0
MED22_TTG	5	4	1	23	100	0.23	0.434782608696
SLC25A4_GTT	0	2	0	2	78	0.025641025641	1.0
MED22_TTA	9	2	0	15	100	0.15	0.733333333333
NDUFB3_TGT	3	0	0	6	98	0.0612244897959	0.5
BACE1_CGG	0	1	0	1	72	0.0138888888889	1.0
SERPINF1_TCG	0	14	0	25	99	0.252525252525	0.56
AVPR1A_ATA	0	3	0	4	45	0.0888888888889	0.75
FAM213B_CTT	0	5	1	7	35	0.2	0.857142857143
GPR34_AGT	0	2	0	2	70	0.0285714285714	1.0
BACE1_CGA	9	4	0	27	72	0.375	0.481481481481
PAK4_CAT	2	6	0	8	54	0.148148148148	1.0
ARID5A_TAA	2	0	0	2	39	0.0512820512821	1.0
MRPS30_CGT	0	1	0	2	101	0.019801980198	0.5
QPRT_CAA	0	4	0	7	46	0.152173913043	0.571428571429
TELO2_GCG	0	6	0	6	102	0.0588235294118	1.0
MKRN2OS_TGA	8	3	0	34	83	0.409638554217	0.323529411765
MRPS30_CGC	0	5	0	6	101	0.0594059405941	0.833333333333
PAK4_CAA	0	1	0	1	54	0.0185185185185	1.0
MRPS30_CGA	0	4	0	4	101	0.039603960396	1.0
IKBKAP_TAA	8	11	0	28	88	0.318181818182	0.678571428571
RTFDC1_AAC	0	2	0	2	96	0.0208333333333	1.0
ATG4D_CGA	0	3	0	4	37	0.108108108108	0.75
ABCB7_GCG	0	2	0	2	100	0.02	1.0
B3GAT2_GGG	5	6	0	18	81	0.222222222222	0.611111111111
SEC23IP_TGA	2	7	1	29	95	0.305263157895	0.344827586207
BCAS4_CCC	3	3	0	14	34	0.411764705882	0.428571428571
HCK_GCA	0	2	0	2	73	0.027397260274	1.0
B3GAT2_GGA	0	2	0	2	81	0.0246913580247	1.0
TMC3_TAA	9	0	0	16	84	0.190476190476	0.5625
ATG4D_CGT	0	1	0	1	37	0.027027027027	1.0
USH1C_CAT	0	1	0	2	87	0.0229885057471	0.5
B3GAT2_GGT	0	6	0	6	81	0.0740740740741	1.0
SEC23IP_TGT	0	1	0	1	95	0.0105263157895	1.0
ANKRD1_TTA	2	1	0	14	85	0.164705882353	0.214285714286
MVD_CTT	3	6	0	11	71	0.154929577465	0.818181818182
NBL1_CGC	4	1	0	18	38	0.473684210526	0.277777777778
ANKRD1_TTG	1	3	0	7	85	0.0823529411765	0.571428571429
IGDCC4_CGT	0	1	0	1	73	0.013698630137	1.0
SLC2A11_CGT	0	2	0	2	46	0.0434782608696	1.0
CD82_ACT	0	3	0	3	93	0.0322580645161	1.0
NBL1_CGT	4	0	0	5	38	0.131578947368	0.8
ANKRD1_TTT	1	5	0	13	85	0.152941176471	0.461538461538
MVD_CTA	8	3	0	26	71	0.366197183099	0.423076923077
SLC2A11_CGA	0	2	0	2	46	0.0434782608696	1.0
MKLN1_TAG	3	2	0	24	86	0.279069767442	0.208333333333
SLC2A11_CGC	0	3	0	3	46	0.0652173913043	1.0
MKLN1_TAA	7	4	1	40	86	0.46511627907	0.3
AP4M1_GTT	1	2	0	3	49	0.0612244897959	1.0
VPS37C_CTT	4	3	0	9	55	0.163636363636	0.777777777778
PRKN_ATA	1	1	0	3	10	0.3	0.666666666667
POC5_TGT	0	1	0	1	95	0.0105263157895	1.0
MRPL4_TAT	1	8	0	15	47	0.31914893617	0.6
PRKN_ATT	0	2	0	2	10	0.2	1.0
POC5_TGC	2	7	0	16	95	0.168421052632	0.5625
AP4M1_GTG	0	1	0	1	49	0.0204081632653	1.0
POC5_TGA	2	9	0	27	95	0.284210526316	0.407407407407
AP4M1_GTA	6	4	1	23	49	0.469387755102	0.478260869565
VPS37C_CTA	6	1	0	25	55	0.454545454545	0.28
MRPL4_TAA	6	2	0	12	47	0.255319148936	0.666666666667
MRPL4_TAG	4	5	0	21	47	0.446808510638	0.428571428571
ALLC_CGC	0	2	0	7	37	0.189189189189	0.285714285714
ALLC_CGA	0	2	0	2	37	0.0540540540541	1.0
NDUFB5_TGC	9	1	0	11	90	0.122222222222	0.909090909091
ALLC_CGG	0	1	0	1	37	0.027027027027	1.0
WAC_GGT	0	1	0	1	89	0.0112359550562	1.0
DRAM1_CCC	0	2	0	2	97	0.020618556701	1.0
GPN1_TTA	2	11	1	19	87	0.218390804598	0.736842105263
GPN1_TTG	0	2	0	8	87	0.0919540229885	0.25
PMFBP1_TTT	1	3	0	5	27	0.185185185185	0.8
MAPKAPK5_GCG	0	9	0	13	98	0.132653061224	0.692307692308
TYW5_GGC	2	6	0	12	84	0.142857142857	0.666666666667
NDUFB5_TGT	8	3	1	14	90	0.155555555556	0.857142857143
WAC_GGG	0	1	0	1	89	0.0112359550562	1.0
ALLC_CGT	0	3	0	3	37	0.0810810810811	1.0
CACNG5_AGA	7	6	1	41	90	0.455555555556	0.341463414634
PMFBP1_TTC	0	1	0	1	27	0.037037037037	1.0
PMFBP1_TTA	0	3	0	5	27	0.185185185185	0.6
PMFBP1_TTG	0	2	0	3	27	0.111111111111	0.666666666667
GPN1_TTT	0	1	0	1	87	0.0114942528736	1.0
TNFRSF12A_GTC	1	1	0	2	21	0.0952380952381	1.0
SUCLA2_CTA	0	8	0	8	95	0.0842105263158	1.0
TNFRSF12A_GTA	4	0	1	8	21	0.380952380952	0.625
ARV1_CCG	11	5	0	42	98	0.428571428571	0.380952380952
ARV1_CCA	0	2	0	2	98	0.0204081632653	1.0
ARV1_CCC	19	8	0	46	98	0.469387755102	0.586956521739
HAPLN4_TTT	1	4	0	10	61	0.16393442623	0.5
TRAF3IP3_CGT	0	10	0	10	65	0.153846153846	1.0
RPP25_CAA	7	3	1	28	56	0.5	0.392857142857
ARV1_CCT	0	5	0	11	98	0.112244897959	0.454545454545
CUNH11ORF70_ATA	0	3	1	4	20	0.2	1.0
ELF2_CCG	0	2	0	2	76	0.0263157894737	1.0
CCDC57_CAT	0	2	0	2	52	0.0384615384615	1.0
TNFRSF12A_GTT	0	4	1	8	21	0.380952380952	0.625
RPP25_CAT	5	10	0	26	56	0.464285714286	0.576923076923
HAPLN4_TTG	3	2	0	11	61	0.180327868852	0.454545454545
HAPLN4_TTA	7	6	0	29	61	0.475409836066	0.448275862069
BPIFB2_ACT	0	1	0	1	33	0.030303030303	1.0
TMEM102_CCA	0	1	0	1	8	0.125	1.0
MCRIP1_ACT	3	1	0	7	31	0.225806451613	0.571428571429
INIP_CTG	1	3	0	5	96	0.0520833333333	0.8
INIP_CTA	6	2	0	25	96	0.260416666667	0.32
INIP_CTC	4	3	0	38	96	0.395833333333	0.184210526316
PHC2_TCA	0	4	0	4	29	0.137931034483	1.0
RBM45_GAA	0	1	0	1	90	0.0111111111111	1.0
CD2BP2_AGT	0	1	0	1	39	0.025641025641	1.0
INIP_CTT	0	5	0	7	96	0.0729166666667	0.714285714286
MCRIP1_ACG	0	11	0	15	31	0.483870967742	0.733333333333
MCRIP1_ACA	0	2	0	2	31	0.0645161290323	1.0
MCRIP1_ACC	3	2	0	8	31	0.258064516129	0.625
NFE2L1_CGT	1	11	0	16	85	0.188235294118	0.75
FGF17_GGT	7	5	0	21	48	0.4375	0.571428571429
TGM2_AAA	0	1	0	1	58	0.0172413793103	1.0
MAP6_CGT	11	7	0	37	80	0.4625	0.486486486486
NRARP_TTT	4	4	1	22	58	0.379310344828	0.409090909091
BCL2L12_ATA	1	3	0	5	36	0.138888888889	0.8
TGM2_AAT	0	1	0	1	58	0.0172413793103	1.0
ASIC2_GCG	0	3	0	3	47	0.063829787234	1.0
MAP6_CGA	11	5	0	37	80	0.4625	0.432432432432
NFE2L1_CGA	0	3	0	5	85	0.0588235294118	0.6
FGF17_GGA	0	4	0	6	48	0.125	0.666666666667
BCL2L12_ATT	1	1	0	3	36	0.0833333333333	0.666666666667
GRIK2_GGG	0	1	0	1	62	0.0161290322581	1.0
VPS53_AAT	0	1	0	1	102	0.00980392156863	1.0
BPIFB2_ACA	0	1	0	1	33	0.030303030303	1.0
MAP4_CAA	0	5	0	6	39	0.153846153846	0.833333333333
TMEM127_TGT	1	11	0	13	79	0.164556962025	0.923076923077
FAM208B_AGA	0	2	0	2	57	0.0350877192982	1.0
LMBR1_GTA	2	5	0	9	97	0.0927835051546	0.777777777778
TSPAN31_TAA	4	0	0	5	42	0.119047619048	0.8
FBLN1_TCG	1	12	0	16	92	0.173913043478	0.8125
FAM208B_AGT	0	1	0	1	57	0.0175438596491	1.0
TYW5_GGT	0	1	0	1	84	0.0119047619048	1.0
PAQR3_TAA	4	0	0	5	85	0.0588235294118	0.8
SLC39A3_ATA	11	9	0	43	95	0.452631578947	0.46511627907
AOC1_TCG	0	2	0	2	55	0.0363636363636	1.0
PAQR3_TAG	5	2	0	26	85	0.305882352941	0.269230769231
MSH2_TAT	0	2	0	2	99	0.020202020202	1.0
CDC37_TGG	0	2	0	2	72	0.0277777777778	1.0
CBLN3_TCG	0	0	1	1	10	0.1	1.0
CDC37_TGC	0	1	0	1	72	0.0138888888889	1.0
CDC37_TGA	5	10	0	21	72	0.291666666667	0.714285714286
TMEM134_CTA	2	6	1	13	32	0.40625	0.692307692308
PAQR3_TAT	0	1	0	1	85	0.0117647058824	1.0
SLC39A3_ATT	2	4	0	13	95	0.136842105263	0.461538461538
CDC37_TGT	1	10	0	14	72	0.194444444444	0.785714285714
NOX1_CCA	0	10	0	10	77	0.12987012987	1.0
NOX1_CCG	0	7	0	8	77	0.103896103896	0.875
VPRBP_TGA	0	7	0	7	67	0.10447761194	1.0
CGA_TCT	0	2	0	2	102	0.0196078431373	1.0
MRPL47_TAA	5	9	0	35	95	0.368421052632	0.4
MRPL47_TAG	4	1	0	7	95	0.0736842105263	0.714285714286
TM4SF5_ATA	3	8	0	14	37	0.378378378378	0.785714285714
UFSP2_ACG	0	2	0	2	101	0.019801980198	1.0
CD2BP2_AGA	0	1	0	1	39	0.025641025641	1.0
UFSP2_ACC	0	6	0	6	101	0.0594059405941	1.0
THTPA_CAA	0	1	0	4	41	0.0975609756098	0.25
UBE2J1_AGA	0	1	0	1	103	0.00970873786408	1.0
TM4SF5_ATT	2	2	0	6	37	0.162162162162	0.666666666667
PPIE_ATT	0	1	0	1	97	0.0103092783505	1.0
CGA_TCA	0	1	0	1	102	0.00980392156863	1.0
GGACT_AGT	1	11	1	16	87	0.183908045977	0.8125
CGA_TCC	0	5	0	6	102	0.0588235294118	0.833333333333
KCNK1_AGT	14	8	0	44	95	0.463157894737	0.5
DRAM1_GGG	4	10	0	24	97	0.247422680412	0.583333333333
SAFB2_ACC	0	1	0	1	13	0.0769230769231	1.0
SCTR_CCG	6	14	0	25	76	0.328947368421	0.8
JAML_ATA	1	1	0	2	6	0.333333333333	1.0
P2RY13_GAA	0	1	0	1	54	0.0185185185185	1.0
P2RY13_GAG	1	1	0	7	54	0.12962962963	0.285714285714
SNRNP25_GCC	0	4	0	6	58	0.103448275862	0.666666666667
CFAP126_AGG	0	1	0	1	40	0.025	1.0
SNRNP25_GCA	5	4	0	16	58	0.275862068966	0.5625
SRSF3_GCG	12	9	1	29	80	0.3625	0.758620689655
SNRNP25_GCG	1	8	0	11	58	0.189655172414	0.818181818182
TNMD_TTG	0	8	0	10	84	0.119047619048	0.8
CFAP126_AGA	0	3	0	6	40	0.15	0.5
TRAFD1_ACG	0	6	0	6	67	0.089552238806	1.0
PPTC7_GTT	0	1	0	1	97	0.0103092783505	1.0
P2RY13_GAT	0	3	0	4	54	0.0740740740741	0.75
SRSF3_GCT	0	1	0	2	80	0.025	0.5
CFAP126_AGT	0	2	0	2	40	0.05	1.0
CSPG5_TTT	2	5	0	11	51	0.21568627451	0.636363636364
LPAR6_CTC	0	1	0	1	82	0.0121951219512	1.0
LPAR6_CTA	0	1	0	1	82	0.0121951219512	1.0
SNRNP25_GCT	3	2	0	13	58	0.224137931034	0.384615384615
PDLIM3_CTT	2	15	0	18	99	0.181818181818	0.944444444444
SEC22B_GAT	0	1	0	1	73	0.013698630137	1.0
SIGIRR_ATT	0	7	0	7	74	0.0945945945946	1.0
MTCP1_AGG	0	1	0	3	64	0.046875	0.333333333333
ASB13_GTT	4	6	0	13	73	0.178082191781	0.769230769231
SEC22B_GAC	0	1	0	1	73	0.013698630137	1.0
PDLIM3_CTA	4	3	0	14	99	0.141414141414	0.5
GPAT2_CTA	1	5	0	8	29	0.275862068966	0.75
MSH2_TAA	10	0	0	11	99	0.111111111111	0.909090909091
SIGIRR_ATA	8	3	0	20	74	0.27027027027	0.55
RASA2_CGG	0	1	0	1	87	0.0114942528736	1.0
LYPLA2_CCG	0	7	0	8	90	0.0888888888889	0.875
DCBLD2_GCC	0	1	0	1	98	0.0102040816327	1.0
USB1_GGA	5	8	0	23	101	0.227722772277	0.565217391304
DCBLD2_GCG	0	5	0	5	98	0.0510204081633	1.0
ZMAT3_CGC	0	2	0	3	103	0.0291262135922	0.666666666667
TUT1_GCG	0	2	0	2	43	0.046511627907	1.0
KCNK1_AGG	0	2	0	2	95	0.0210526315789	1.0
GCHFR_GCC	7	9	0	29	104	0.278846153846	0.551724137931
OPN1SW_CAT	4	3	0	22	49	0.448979591837	0.318181818182
TNMD_TTT	0	1	0	1	84	0.0119047619048	1.0
CHST1_AGT	0	3	0	3	90	0.0333333333333	1.0
MCRS1_GAA	5	1	0	11	67	0.164179104478	0.545454545455
TOMM6_ATT	7	3	0	18	56	0.321428571429	0.555555555556
PIAS3_GTA	1	4	0	6	28	0.214285714286	0.833333333333
OPN1SW_CAC	1	1	0	2	49	0.0408163265306	1.0
OPN1SW_CAA	0	7	0	22	49	0.448979591837	0.318181818182
MRPL34_CCA	7	9	0	22	78	0.282051282051	0.727272727273
TOMM6_ATA	1	6	1	13	56	0.232142857143	0.615384615385
TOMM6_ATC	2	8	0	14	56	0.25	0.714285714286
MCRS1_GAT	0	1	0	1	67	0.0149253731343	1.0
UBXN4_TGT	0	1	0	1	94	0.0106382978723	1.0
IL31RA_CGC	5	8	0	20	56	0.357142857143	0.65
USP46_TTA	5	1	1	17	81	0.20987654321	0.411764705882
IL31RA_CGG	3	4	0	9	56	0.160714285714	0.777777777778
IL31RA_CGT	6	7	0	19	56	0.339285714286	0.684210526316
UBXN4_TGC	1	5	0	11	94	0.117021276596	0.545454545455
CUNH5ORF45_CCG	0	1	0	1	4	0.25	1.0
MRPL34_CCG	4	10	0	17	78	0.217948717949	0.823529411765
FIGF_TCC	0	1	0	1	70	0.0142857142857	1.0
POLR1B_TGA	4	4	1	25	101	0.247524752475	0.36
RBL1_CGC	0	1	0	1	90	0.0111111111111	1.0
ESAM_CGG	0	3	1	7	53	0.132075471698	0.571428571429
ESAM_CGA	1	9	0	12	53	0.22641509434	0.833333333333
ESAM_CGC	0	2	0	2	53	0.0377358490566	1.0
GPR156_CCG	1	2	0	3	81	0.037037037037	1.0
FBXO43_GCG	7	10	1	36	96	0.375	0.5
KCNJ3_TCA	0	3	0	3	79	0.0379746835443	1.0
CYSRT1_CTA	2	0	1	3	39	0.0769230769231	1.0
UNC5C_TAA	2	2	0	10	74	0.135135135135	0.4
KCNJ3_TCG	0	1	0	1	79	0.0126582278481	1.0
RBL1_CGT	0	1	0	1	90	0.0111111111111	1.0
ASB13_GTC	0	4	0	4	73	0.0547945205479	1.0
MYOZ1_CGC	7	9	0	31	88	0.352272727273	0.516129032258
GPR156_CCT	0	1	0	1	81	0.0123456790123	1.0
PALM_CCG	0	3	0	3	55	0.0545454545455	1.0
PALM_CCA	0	1	0	1	55	0.0181818181818	1.0
CFAP77_TAG	4	0	0	4	47	0.0851063829787	1.0
THBS1_TAA	1	5	0	8	86	0.093023255814	0.75
ADRA2B_TTA	1	4	0	11	26	0.423076923077	0.454545454545
CFAP77_TAC	0	1	0	1	47	0.0212765957447	1.0
CFAP77_TAA	5	4	1	15	47	0.31914893617	0.666666666667
THBS1_TAG	1	0	0	1	86	0.0116279069767	1.0
PALM_CCT	5	3	0	11	55	0.2	0.727272727273
CD40LG_CCT	1	9	0	11	72	0.152777777778	0.909090909091
MCRIP2_GAT	1	2	1	10	22	0.454545454545	0.4
ATAD1_ACT	0	2	0	2	98	0.0204081632653	1.0
CFAP77_TAT	0	6	0	6	47	0.127659574468	1.0
ADRA2B_TTT	2	1	0	6	26	0.230769230769	0.5
CCNDBP1_TCG	0	14	0	18	98	0.183673469388	0.777777777778
CCNDBP1_TCA	0	1	0	1	98	0.0102040816327	1.0
TMEM108_GGT	1	3	0	4	92	0.0434782608696	1.0
CCNDBP1_TCC	0	1	0	1	98	0.0102040816327	1.0
CEBPD_TGG	0	1	0	1	51	0.0196078431373	1.0
AP3S2_GCG	1	5	0	7	37	0.189189189189	0.857142857143
CEBPZOS_CTT	2	3	1	10	22	0.454545454545	0.6
PELO_TTA	0	3	0	11	96	0.114583333333	0.272727272727
TMEM108_GGA	0	1	0	1	92	0.0108695652174	1.0
UEVLD_TAG	2	0	0	2	66	0.030303030303	1.0
CPPED1_TAC	0	1	0	1	82	0.0121951219512	1.0
TMEM108_GGG	0	1	0	1	92	0.0108695652174	1.0
UEVLD_TAA	1	10	2	16	66	0.242424242424	0.8125
SFT2D2_AGA	4	7	0	26	75	0.346666666667	0.423076923077
CEBPZOS_CTC	1	6	0	8	22	0.363636363636	0.875
PLD6_GAA	2	6	0	9	64	0.140625	0.888888888889
RPL21_GGG	5	15	0	26	104	0.25	0.769230769231
STK17A_GCG	12	4	0	27	85	0.317647058824	0.592592592593
RPL21_GGA	0	2	0	2	104	0.0192307692308	1.0
FCN2_CGG	2	0	1	4	8	0.5	0.75
CDX4_TCG	0	6	0	8	42	0.190476190476	0.75
WNT9A_CTA	4	9	0	22	96	0.229166666667	0.590909090909
CDX4_TCA	0	1	0	1	42	0.0238095238095	1.0
FCN2_CGA	0	1	0	1	8	0.125	1.0
RPL21_GGT	0	2	0	2	104	0.0192307692308	1.0
CUNH15ORF41_TGA	3	2	1	6	22	0.272727272727	1.0
CUNH4ORF46_TCT	1	0	1	2	4	0.5	1.0
RRP1_ATA	0	1	0	1	4	0.25	1.0
FCN2_CGT	0	1	0	2	8	0.25	0.5
TRAF4_AGT	4	9	0	17	81	0.20987654321	0.764705882353
ITGA3_TTG	0	2	0	3	52	0.0576923076923	0.666666666667
TEX43_CAG	0	1	0	1	21	0.047619047619	1.0
GTF2H5_GCC	3	15	0	33	101	0.326732673267	0.545454545455
TEX43_CAA	2	1	0	5	21	0.238095238095	0.6
CITED2_ACG	3	3	0	11	45	0.244444444444	0.545454545455
POLR3K_GTT	4	3	0	21	58	0.362068965517	0.333333333333
ATAD1_ACA	0	1	0	1	98	0.0102040816327	1.0
SDC1_CTC	1	10	0	13	78	0.166666666667	0.846153846154
SDC1_CTA	0	3	0	3	78	0.0384615384615	1.0
PNKD_AGC	0	2	0	2	48	0.0416666666667	1.0
PNKD_AGA	4	3	0	15	48	0.3125	0.466666666667
PPM1F_TAG	8	0	0	10	96	0.104166666667	0.8
UCMA_TCC	0	1	1	2	33	0.0606060606061	1.0
POLR3K_GTC	6	7	0	17	58	0.293103448276	0.764705882353
UCMA_TCA	0	4	1	5	33	0.151515151515	1.0
POLR3K_GTA	2	5	0	28	58	0.48275862069	0.25
GTF2H5_GCT	11	7	0	38	101	0.376237623762	0.473684210526
POLR3K_GTG	1	3	0	5	58	0.0862068965517	0.8
PNKD_AGT	4	6	0	15	48	0.3125	0.666666666667
SDC1_CTT	0	1	0	1	78	0.0128205128205	1.0
HPRT1_CTA	0	4	0	6	70	0.0857142857143	0.666666666667
CBX4_TGA	6	6	1	34	78	0.435897435897	0.382352941176
ATAD1_ACG	2	6	0	8	98	0.0816326530612	1.0
TRIM13_CCG	4	10	0	23	100	0.23	0.608695652174
WTIP_GCG	4	7	0	19	73	0.260273972603	0.578947368421
HPRT1_CTT	0	3	0	3	70	0.0428571428571	1.0
CBX4_TGT	8	5	0	25	78	0.320512820513	0.52
RER1_GTC	8	10	0	25	99	0.252525252525	0.72
FFAR4_CCT	0	3	0	4	78	0.0512820512821	0.75
SEZ6L2_TAA	1	2	1	12	38	0.315789473684	0.333333333333
SEZ6L2_TAG	2	0	0	9	38	0.236842105263	0.222222222222
LZTS1_CTA	1	9	0	21	72	0.291666666667	0.47619047619
OGFOD2_GTT	0	2	0	2	103	0.0194174757282	1.0
BMP7_GCG	2	2	0	4	73	0.0547945205479	1.0
THEM4_CAT	0	1	0	1	13	0.0769230769231	1.0
BCAR3_GGT	0	1	0	1	85	0.0117647058824	1.0
PYCRL_TCT	6	1	0	37	75	0.493333333333	0.189189189189
DTWD1_AAT	0	3	0	3	103	0.0291262135922	1.0
OGFOD2_GTA	10	5	0	49	103	0.47572815534	0.30612244898
OGFOD2_GTC	0	1	0	1	103	0.00970873786408	1.0
DDHD2_TTA	0	1	0	1	88	0.0113636363636	1.0
RPF1_TGG	0	1	0	1	101	0.00990099009901	1.0
PYCRL_TCC	0	1	0	1	75	0.0133333333333	1.0
PYCRL_TCA	12	5	0	25	75	0.333333333333	0.68
PYCRL_TCG	0	7	0	8	75	0.106666666667	0.875
JMJD6_GCG	1	11	0	14	104	0.134615384615	0.857142857143
MMD_GGG	1	7	0	13	97	0.134020618557	0.615384615385
VGLL4_TAT	4	11	0	28	101	0.277227722772	0.535714285714
ENPP2_AGG	0	1	0	1	87	0.0114942528736	1.0
MMD_GGC	0	2	0	3	97	0.0309278350515	0.666666666667
MMD_GGA	0	1	0	1	97	0.0103092783505	1.0
NUP160_CCG	0	2	0	2	83	0.0240963855422	1.0
NODAL_ACG	3	4	0	7	67	0.10447761194	1.0
SHKBP1_CTT	0	2	0	3	36	0.0833333333333	0.666666666667
MMD_GGT	1	11	0	13	97	0.134020618557	0.923076923077
VGLL4_TAA	2	0	0	2	101	0.019801980198	1.0
SUN3_GAC	0	1	0	1	9	0.111111111111	1.0
VGLL4_TAC	0	1	0	1	101	0.00990099009901	1.0
ACBD7_GTG	9	2	0	33	77	0.428571428571	0.333333333333
CLGN_AGC	0	1	0	1	81	0.0123456790123	1.0
SNRPG_CTC	5	6	0	41	84	0.488095238095	0.268292682927
RTL1_CTA	0	1	0	1	7	0.142857142857	1.0
NKPD1_TAG	9	3	0	16	65	0.246153846154	0.75
LEPREL1_CGT	0	1	0	1	34	0.0294117647059	1.0
FAM65C_CGG	1	1	0	2	80	0.025	1.0
SLC20A1_CCA	0	1	0	1	63	0.015873015873	1.0
CHST13_CCA	0	1	0	4	47	0.0851063829787	0.25
SNRPG_CTA	8	2	3	27	84	0.321428571429	0.481481481481
ACOT13_CCT	3	3	1	24	102	0.235294117647	0.291666666667
HMG20B_CAT	0	2	0	2	76	0.0263157894737	1.0
CHST13_CCG	0	5	0	7	47	0.148936170213	0.714285714286
ACOT13_CCA	14	5	0	37	102	0.362745098039	0.513513513514
ACOT13_CCC	9	11	0	41	102	0.401960784314	0.487804878049
HMG20B_CAA	0	3	0	3	76	0.0394736842105	1.0
CHST13_CCT	0	6	0	10	47	0.212765957447	0.6
ACOT13_CCG	10	7	0	36	102	0.352941176471	0.472222222222
FAM65C_CGA	0	1	0	1	80	0.0125	1.0
AMPD2_CAA	4	6	0	13	57	0.228070175439	0.769230769231
MYO1B_TGA	1	0	0	1	96	0.0104166666667	1.0
NOP9_GCA	0	1	0	2	53	0.0377358490566	0.5
AMPD2_CAT	0	1	0	2	57	0.0350877192982	0.5
IYD_TGC	4	15	2	31	99	0.313131313131	0.677419354839
COMP_CTT	2	3	0	10	81	0.123456790123	0.5
CERS3_GCT	0	1	0	1	69	0.0144927536232	1.0
GPR108_CCG	0	0	1	1	22	0.0454545454545	1.0
MPST_CAA	0	5	1	7	76	0.0921052631579	0.857142857143
KPNA7_TAA	4	0	0	4	44	0.0909090909091	1.0
SLC19A2_TCA	0	1	0	1	88	0.0113636363636	1.0
POLR3K_CGG	3	5	0	14	58	0.241379310345	0.571428571429
BEGAIN_GTA	2	2	0	5	97	0.0515463917526	0.8
CUNH8ORF22_ACT	1	1	0	4	11	0.363636363636	0.5
CIDEA_AGG	1	4	0	13	73	0.178082191781	0.384615384615
KPNA7_TAT	0	1	1	2	44	0.0454545454545	1.0
CXCL14_CAG	0	1	0	1	101	0.00990099009901	1.0
MPST_CAT	0	1	0	2	76	0.0263157894737	0.5
BCL2L13_CGG	3	18	0	30	94	0.31914893617	0.7
CUNH8ORF22_ACC	1	0	1	4	11	0.363636363636	0.5
CUNH8ORF22_ACA	0	0	1	1	11	0.0909090909091	1.0
BEGAIN_GTT	4	10	0	14	97	0.144329896907	1.0
CUNH8ORF22_ACG	1	0	0	2	11	0.181818181818	0.5
PPP2R1A_GTA	1	1	0	4	15	0.266666666667	0.5
NAA38_CAT	0	6	0	11	44	0.25	0.545454545455
CPSF4_TTG	0	6	0	10	100	0.1	0.6
PRPF31_GAA	0	1	0	1	50	0.02	1.0
GLRX2_TGG	5	0	0	5	99	0.0505050505051	1.0
BTC_AGT	0	10	0	10	49	0.204081632653	1.0
PIN4_GTG	1	4	0	9	90	0.1	0.555555555556
GLRX2_TGC	0	2	0	2	99	0.020202020202	1.0
GLRX2_TGA	10	6	1	35	99	0.353535353535	0.485714285714
SLCO4C1_CCC	0	1	0	1	54	0.0185185185185	1.0
NAA38_CAA	3	5	0	15	44	0.340909090909	0.533333333333
FAM173A_CCT	0	2	0	2	58	0.0344827586207	1.0
GLRX2_TGT	0	1	0	1	99	0.010101010101	1.0
BTC_AGC	0	5	0	6	49	0.122448979592	0.833333333333
BTC_AGA	1	3	0	5	49	0.102040816327	0.8
CPSF4_TTA	2	14	0	19	100	0.19	0.842105263158
FAM198A_CGT	1	8	0	9	75	0.12	1.0
CYSTM1_ACA	1	3	0	4	82	0.0487804878049	1.0
CYSTM1_ACC	2	9	0	12	82	0.146341463415	0.916666666667
CPNE4_ACT	1	6	0	7	78	0.0897435897436	1.0
ADRA1A_AGA	0	1	0	1	68	0.0147058823529	1.0
CYSTM1_ACG	3	13	0	24	82	0.292682926829	0.666666666667
FAM198A_CGC	0	1	0	1	75	0.0133333333333	1.0
WDR41_AGC	0	4	0	6	98	0.0612244897959	0.666666666667
FAM198A_CGA	0	7	0	7	75	0.0933333333333	1.0
FAM198A_CGG	0	1	0	1	75	0.0133333333333	1.0
WDR41_AGG	0	1	0	1	98	0.0102040816327	1.0
GJC2_CCG	0	1	0	4	67	0.0597014925373	0.25
CPNE4_ACG	0	2	0	2	78	0.025641025641	1.0
RALBP1_CTA	0	1	1	2	101	0.019801980198	1.0
CYSTM1_ACT	2	13	0	17	82	0.207317073171	0.882352941176
EXOG_CCG	11	8	1	33	78	0.423076923077	0.606060606061
TNS1_CGC	0	1	0	1	53	0.0188679245283	1.0
METTL6_AGT	0	2	0	5	98	0.0510204081633	0.4
CCNO_GCA	0	3	0	3	59	0.0508474576271	1.0
ACTN3_AAT	0	1	0	1	32	0.03125	1.0
PTAR1_GTA	0	2	0	2	87	0.0229885057471	1.0
CCNO_GCG	0	2	0	2	59	0.0338983050847	1.0
GSTP1_GCA	0	1	0	1	17	0.0588235294118	1.0
STARD13_ACG	0	1	0	1	85	0.0117647058824	1.0
METTL6_AGC	0	2	0	4	98	0.0408163265306	0.5
GSTP1_GCG	0	4	0	4	17	0.235294117647	1.0
NEURL4_ACT	0	1	0	1	35	0.0285714285714	1.0
KDM8_ACC	0	1	0	2	102	0.0196078431373	0.5
KDM8_ACA	1	2	0	3	102	0.0294117647059	1.0
HPSE_AGT	0	2	0	2	95	0.0210526315789	1.0
EXOG_CCA	0	1	0	1	78	0.0128205128205	1.0
SUMO3_CGT	1	0	0	1	14	0.0714285714286	1.0
NEURL4_ACA	0	2	0	2	35	0.0571428571429	1.0
STK39_TCA	0	1	0	1	78	0.0128205128205	1.0
STK39_TCG	10	6	0	39	78	0.5	0.410256410256
CAPN3_CGT	0	1	0	1	90	0.0111111111111	1.0
SEZ6L_CTA	1	10	0	13	68	0.191176470588	0.846153846154
SEZ6L_CTT	0	1	0	1	68	0.0147058823529	1.0
CAPN3_CGA	0	1	0	1	90	0.0111111111111	1.0
CAPN3_CGG	0	1	0	1	90	0.0111111111111	1.0
GPR12_GGT	3	1	0	45	92	0.489130434783	0.0888888888889
CARD9_GCG	0	5	0	6	85	0.0705882352941	0.833333333333
SCGN_CCC	0	3	0	4	78	0.0512820512821	0.75
LNPK_AGT	0	1	0	1	23	0.0434782608696	1.0
CDX1_CTA	8	4	1	22	74	0.297297297297	0.590909090909
FICD_TGC	0	1	0	3	103	0.0291262135922	0.333333333333
FICD_TGA	0	5	0	14	103	0.135922330097	0.357142857143
TMEM185A_GCC	0	7	0	7	98	0.0714285714286	1.0
BCO1_ACG	0	7	0	7	72	0.0972222222222	1.0
TMEM185A_GCG	12	3	0	44	98	0.448979591837	0.340909090909
CNNM1_TTG	0	6	0	6	84	0.0714285714286	1.0
CNNM1_TTA	0	7	0	11	84	0.130952380952	0.636363636364
LNPK_AGC	0	2	0	2	23	0.0869565217391	1.0
CDX1_CTT	0	15	1	20	74	0.27027027027	0.8
TMEM185A_GCT	0	1	0	1	98	0.0102040816327	1.0
NAAA_ACG	0	9	0	11	86	0.127906976744	0.818181818182
RPS6KA5_CGT	0	3	0	3	84	0.0357142857143	1.0
GPR88_AGT	0	3	0	4	59	0.0677966101695	0.75
NUTF2_ACT	2	4	0	11	102	0.107843137255	0.545454545455
PERP_AGG	0	7	0	7	52	0.134615384615	1.0
PPFIA4_CCA	0	1	0	1	60	0.0166666666667	1.0
PERP_AGC	1	5	0	6	52	0.115384615385	1.0
PERP_AGA	4	4	1	19	52	0.365384615385	0.473684210526
RPS6KA5_CGG	1	8	0	10	84	0.119047619048	0.9
GPR88_AGA	1	11	0	14	59	0.237288135593	0.857142857143
TMEM165_TCC	0	2	0	5	95	0.0526315789474	0.4
RPS6KA5_CGC	0	1	0	1	84	0.0119047619048	1.0
SART1_CTT	1	1	0	5	47	0.106382978723	0.4
PERP_AGT	7	8	1	21	52	0.403846153846	0.761904761905
ZNF148_TAG	2	0	0	2	101	0.019801980198	1.0
GPR182_GTT	2	8	0	13	85	0.152941176471	0.769230769231
MTPAP_ACG	3	7	0	13	97	0.134020618557	0.769230769231
TIMM50_CGA	1	4	0	9	44	0.204545454545	0.555555555556
LGMN_AGT	0	4	0	7	95	0.0736842105263	0.571428571429
TIMM50_CGC	0	2	0	2	44	0.0454545454545	1.0
NIT1_GTT	1	5	0	15	66	0.227272727273	0.4
RAB5C_TAG	3	0	0	6	89	0.0674157303371	0.5
RAB5C_TAA	2	3	1	23	89	0.258426966292	0.260869565217
ARL6IP5_ATA	5	2	1	16	93	0.172043010753	0.5
TIMM50_CGT	0	4	0	7	44	0.159090909091	0.571428571429
GPR182_GTA	9	6	0	34	85	0.4	0.441176470588
LGMN_AGG	2	2	0	5	95	0.0526315789474	0.8
RAB5C_TAT	1	4	0	5	89	0.0561797752809	1.0
NIT1_GTA	5	4	0	27	66	0.409090909091	0.333333333333
NIT1_GTC	0	2	0	2	66	0.030303030303	1.0
UNG_CGA	0	3	0	16	96	0.166666666667	0.1875
UNG_CGC	1	6	0	9	96	0.09375	0.777777777778
CCDC122_CGT	4	6	0	18	93	0.193548387097	0.555555555556
FBXL4_GCG	7	8	0	16	97	0.164948453608	0.9375
CCDC160_TGC	0	2	1	3	11	0.272727272727	1.0
UNG_CGG	0	10	0	13	96	0.135416666667	0.769230769231
CCDC160_TGA	4	0	0	5	11	0.454545454545	0.8
CREB3L2_CTA	0	3	0	4	95	0.0421052631579	0.75
CCDC122_CGG	2	12	1	24	93	0.258064516129	0.625
PRICKLE4_CGC	0	1	0	1	33	0.030303030303	1.0
HES4_GGT	1	4	0	7	43	0.162790697674	0.714285714286
PSMD6_TAG	5	0	0	6	97	0.0618556701031	0.833333333333
CCDC122_CGC	4	6	0	37	93	0.397849462366	0.27027027027
FAM69B_TGT	0	1	0	1	94	0.0106382978723	1.0
CCDC122_CGA	6	5	0	43	93	0.462365591398	0.255813953488
TLR5_GCG	0	9	0	9	79	0.113924050633	1.0
CMYA5_CGG	0	1	0	1	68	0.0147058823529	1.0
CUNH18ORF21_AAT	0	1	0	1	19	0.0526315789474	1.0
CRYBB3_TTG	2	3	0	18	38	0.473684210526	0.277777777778
PPP1R14C_TCG	2	6	0	14	43	0.325581395349	0.571428571429
CRYBB3_TTA	3	1	0	5	38	0.131578947368	0.8
BDNF_ACG	1	5	0	7	104	0.0673076923077	0.857142857143
DNASE2B_CGC	1	7	1	9	78	0.115384615385	1.0
GPT2_ACG	7	8	0	34	76	0.447368421053	0.441176470588
IL7_GGT	0	2	0	4	10	0.4	0.5
GPT2_ACA	0	1	0	1	76	0.0131578947368	1.0
CRYBB3_TTT	0	1	0	1	38	0.0263157894737	1.0
HIPK4_ATT	0	8	0	10	50	0.2	0.8
WWC3_CCG	0	1	0	1	94	0.0106382978723	1.0
IL7_GGG	0	2	1	4	10	0.4	0.75
FAM187B_GCG	0	2	0	3	25	0.12	0.666666666667
GPT2_ACT	0	1	0	1	76	0.0131578947368	1.0
FAM187B_GCA	0	1	0	2	25	0.08	0.5
IL7_GGA	0	1	0	2	10	0.2	0.5
DNASE2B_CGG	15	8	1	36	78	0.461538461538	0.666666666667
CMC4_CCG	9	2	1	30	105	0.285714285714	0.4
RPL22_GTA	4	5	0	17	61	0.27868852459	0.529411764706
UPK2_CCT	0	5	0	5	15	0.333333333333	1.0
RPL22_GTC	1	4	1	6	61	0.0983606557377	1.0
CMC4_CCC	6	4	1	21	105	0.2	0.52380952381
CMC4_CCA	1	11	0	19	105	0.180952380952	0.631578947368
RPL22_GTG	0	1	0	1	61	0.016393442623	1.0
MPPE1_ACC	0	4	0	4	86	0.046511627907	1.0
CTSE_AGG	1	3	0	4	76	0.0526315789474	1.0
MPPE1_ACA	0	1	0	1	86	0.0116279069767	1.0
CTSE_AGA	12	1	0	36	76	0.473684210526	0.361111111111
MPPE1_ACG	6	14	1	28	86	0.325581395349	0.75
MECOM_GTT	0	1	0	1	91	0.010989010989	1.0
UPK2_CCG	2	2	0	7	15	0.466666666667	0.571428571429
CMC4_CCT	3	11	0	22	105	0.209523809524	0.636363636364
RPL22_GTT	3	6	0	22	61	0.360655737705	0.409090909091
HNRNPA3_GTC	1	1	0	5	101	0.049504950495	0.4
SLC43A1_ACT	0	2	0	2	34	0.0588235294118	1.0
UPK2_CCA	0	1	0	1	15	0.0666666666667	1.0
CTSE_AGT	0	1	0	1	76	0.0131578947368	1.0
TM4SF1_GAT	4	8	0	20	62	0.322580645161	0.6
EFEMP2_CTT	0	2	1	3	39	0.0769230769231	1.0
MPPE1_ACT	1	1	0	6	86	0.0697674418605	0.333333333333
ARHGAP30_ATT	1	2	0	3	34	0.0882352941176	1.0
RIMKLB_CTA	0	1	0	1	67	0.0149253731343	1.0
R3HDML_CCG	1	4	0	7	68	0.102941176471	0.714285714286
ECH1_ACG	0	4	0	4	49	0.0816326530612	1.0
ECH1_ACA	6	3	0	18	49	0.367346938776	0.5
ECH1_ACC	0	1	0	1	49	0.0204081632653	1.0
R3HDML_CCA	2	7	0	20	68	0.294117647059	0.45
ARSA_GAA	0	2	0	4	76	0.0526315789474	0.5
RIMKLB_CTT	0	1	0	1	67	0.0149253731343	1.0
TAOK2_AAT	0	1	0	1	20	0.05	1.0
ECH1_ACT	0	7	0	13	49	0.265306122449	0.538461538462
R3HDML_CCT	1	6	0	9	68	0.132352941176	0.777777777778
DYRK2_AAT	0	1	0	1	85	0.0117647058824	1.0
OSTN_GCT	0	4	0	4	86	0.046511627907	1.0
SP1_TTT	0	1	0	1	73	0.013698630137	1.0
EPSTI1_TTA	1	5	0	12	85	0.141176470588	0.5
TMEM17_TAA	9	2	0	16	73	0.219178082192	0.6875
OSTN_GCG	13	4	0	40	86	0.46511627907	0.425
OSTN_GCC	0	4	0	5	86	0.0581395348837	0.8
SCHIP1_TCA	0	1	0	1	33	0.030303030303	1.0
OSTN_GCA	3	4	0	9	86	0.104651162791	0.777777777778
TMEM17_TAT	0	1	0	1	73	0.013698630137	1.0
SP1_TTA	5	1	0	16	73	0.219178082192	0.375
EPSTI1_TTT	0	2	0	2	85	0.0235294117647	1.0
STARD7_GCG	0	5	0	7	70	0.1	0.714285714286
PPP1R18_CTT	0	1	0	1	28	0.0357142857143	1.0
MICAL2_TTG	0	1	0	1	74	0.0135135135135	1.0
LHX1_CGG	4	4	0	11	73	0.150684931507	0.727272727273
ST6GALNAC1_CTA	2	5	0	13	56	0.232142857143	0.538461538462
SLC18A2_TCG	4	11	0	23	96	0.239583333333	0.652173913043
MB21D1_CTC	0	1	0	1	80	0.0125	1.0
LHX1_CGA	8	9	0	24	73	0.328767123288	0.708333333333
SLC18A2_TCC	0	1	0	1	96	0.0104166666667	1.0
FAM118B_GGG	0	1	0	1	81	0.0123456790123	1.0
LRGUK_GTA	0	2	0	2	72	0.0277777777778	1.0
STARD7_GCC	0	1	0	1	70	0.0142857142857	1.0
LHX1_CGT	8	4	0	33	73	0.452054794521	0.363636363636
HPGD_TCA	0	4	0	4	93	0.0430107526882	1.0
HPGD_TCC	0	8	0	12	93	0.129032258065	0.666666666667
MGAT4B_CGT	8	6	0	34	92	0.369565217391	0.411764705882
MICAL2_TTA	0	3	0	3	74	0.0405405405405	1.0
CPTP_GCT	0	4	0	5	87	0.0574712643678	0.8
MGAT4B_CGA	0	3	0	3	92	0.0326086956522	1.0
EPHB2_TTG	0	2	0	2	63	0.031746031746	1.0
EPHB2_TTA	0	2	0	2	63	0.031746031746	1.0
PIK3CG_TAA	4	11	1	39	97	0.40206185567	0.410256410256
MED17_CGG	0	5	0	5	95	0.0526315789474	1.0
DNMT1_TGA	5	7	0	22	68	0.323529411765	0.545454545455
LAPTM4A_ATA	3	1	1	26	104	0.25	0.192307692308
DNMT1_TGG	0	1	0	1	68	0.0147058823529	1.0
MED17_CGC	0	2	0	2	95	0.0210526315789	1.0
PIK3CG_TAG	4	3	1	24	97	0.247422680412	0.333333333333
DDOST_GCA	0	2	0	2	92	0.0217391304348	1.0
HMGB3_AGT	0	7	0	8	72	0.111111111111	0.875
GAL3ST4_AGT	1	1	0	10	31	0.322580645161	0.2
DDOST_GCG	0	2	0	2	92	0.0217391304348	1.0
MED17_CGT	0	2	0	2	95	0.0210526315789	1.0
PPP1R18_CTA	0	1	0	1	28	0.0357142857143	1.0
DNMT1_TGT	0	2	0	2	68	0.0294117647059	1.0
GAL3ST4_AGA	1	2	0	6	31	0.193548387097	0.5
HMGB3_AGA	1	3	0	8	72	0.111111111111	0.5
RD3_TTA	3	5	1	40	99	0.40404040404	0.225
CLEC2D_CAT	0	0	2	2	4	0.5	1.0
GAL3ST4_AGG	0	1	0	1	31	0.0322580645161	1.0
HMGB3_AGG	0	1	0	1	72	0.0138888888889	1.0
WASH1_CTA	0	3	0	3	36	0.0833333333333	1.0
TERF2IP_TAA	11	1	0	22	80	0.275	0.545454545455
TERF2IP_TAG	4	6	0	38	80	0.475	0.263157894737
WBSCR27_CTA	3	5	0	21	43	0.488372093023	0.380952380952
MUC3A_ACT	0	1	0	1	4	0.25	1.0
PIDD1_TAA	6	0	0	6	84	0.0714285714286	1.0
CDPF1_CCT	0	2	0	3	93	0.0322580645161	0.666666666667
ASCL2_TTA	2	0	1	4	17	0.235294117647	0.75
SLC6A1_CCG	4	5	0	9	78	0.115384615385	1.0
ANGPTL4_GTT	1	3	0	5	93	0.0537634408602	0.8
WWC1_CCA	0	1	0	1	95	0.0105263157895	1.0
TERF2IP_TAT	7	4	0	39	80	0.4875	0.282051282051
CDPF1_CCG	12	5	0	43	93	0.462365591398	0.395348837209
ANKRD35_CCT	0	1	0	1	12	0.0833333333333	1.0
PIDD1_TAT	0	1	0	1	84	0.0119047619048	1.0
CDPF1_CCA	1	3	1	6	93	0.0645161290323	0.833333333333
TMEM179B_CGA	10	2	0	15	43	0.348837209302	0.8
VPS13C_TGA	8	11	0	37	85	0.435294117647	0.513513513514
CRYBA4_TGA	3	2	0	26	58	0.448275862069	0.192307692308
TAF8_TTC	0	1	0	1	99	0.010101010101	1.0
DDX25_CGA	0	1	0	1	38	0.0263157894737	1.0
TMEM179B_CGG	2	3	1	9	43	0.209302325581	0.666666666667
IFNK_GTC	0	1	0	1	10	0.1	1.0
IFNK_GTA	1	0	1	3	10	0.3	0.666666666667
CD48_CCT	0	1	0	1	13	0.0769230769231	1.0
IFNK_GTG	0	3	0	4	10	0.4	0.75
PSMB8_CTA	2	2	1	7	19	0.368421052632	0.714285714286
TSPYL2_GCG	0	1	0	1	9	0.111111111111	1.0
DDX25_CGT	1	3	0	4	38	0.105263157895	1.0
PPM1D_GGG	0	2	0	2	93	0.0215053763441	1.0
TMEM179B_CGT	5	4	1	21	43	0.488372093023	0.47619047619
CRYBA4_TGT	2	3	0	13	58	0.224137931034	0.384615384615
SYT2_GCG	0	2	0	3	52	0.0576923076923	0.666666666667
CD48_CCG	0	3	0	3	13	0.230769230769	1.0
LZTFL1_GCG	11	9	0	47	99	0.474747474747	0.425531914894
IFNK_GTT	0	0	1	1	10	0.1	1.0
ZNF711_CTT	0	1	0	1	98	0.0102040816327	1.0
PEX2_TAT	0	2	0	2	105	0.0190476190476	1.0
FSBP_CTA	0	2	0	2	89	0.0224719101124	1.0
ZNF711_CTG	0	1	0	1	98	0.0102040816327	1.0
CHP2_GTC	0	1	0	2	6	0.333333333333	0.5
ZNF711_CTC	0	1	0	1	98	0.0102040816327	1.0
ZNF711_CTA	0	1	0	10	98	0.102040816327	0.1
DGKE_CTA	1	5	0	7	92	0.0760869565217	0.857142857143
HSBP1_GAT	0	2	0	2	87	0.0229885057471	1.0
CECR6_TCA	1	6	0	15	45	0.333333333333	0.466666666667
CECR6_TCG	0	1	0	1	45	0.0222222222222	1.0
CCDC175_TCC	0	1	0	1	9	0.111111111111	1.0
IFITM3_CAC	0	1	0	1	5	0.2	1.0
CCDC175_TCG	0	2	0	2	9	0.222222222222	1.0
LSM10_CTT	13	3	0	25	82	0.30487804878	0.64
FANCE_GAA	0	1	0	1	87	0.0114942528736	1.0
REXO4_TCA	2	5	0	9	96	0.09375	0.777777777778
HEY1_TCA	0	1	0	1	96	0.0104166666667	1.0
OTUB2_TAT	0	3	0	5	27	0.185185185185	0.6
HEY1_TCG	1	3	0	5	96	0.0520833333333	0.8
GJA9_GTA	0	2	0	2	55	0.0363636363636	1.0
REXO4_TCT	0	2	0	2	96	0.0208333333333	1.0
GNGT1_GTA	0	1	0	1	4	0.25	1.0
LSM10_CTA	12	0	1	17	82	0.207317073171	0.764705882353
EEF2KMT_TCA	0	1	0	1	60	0.0166666666667	1.0
LSM10_CTC	2	4	1	8	82	0.0975609756098	0.875
LGR4_GCG	0	2	0	3	92	0.0326086956522	0.666666666667
TFAP2E_TTT	0	1	0	1	84	0.0119047619048	1.0
GJA9_GTT	0	1	0	1	55	0.0181818181818	1.0
ST8SIA1_TTA	2	7	1	14	84	0.166666666667	0.714285714286
TAF8_TTG	1	10	0	21	99	0.212121212121	0.52380952381
ZSWIM8_TAA	3	1	0	8	85	0.0941176470588	0.5
SLC35B1_AAT	2	3	0	14	92	0.152173913043	0.357142857143
OTUB2_TAG	3	0	0	3	27	0.111111111111	1.0
IRX1_TGC	0	1	1	2	74	0.027027027027	1.0
AGPAT6_TCG	8	2	1	15	40	0.375	0.733333333333
TMEM265_GAT	0	4	0	4	17	0.235294117647	1.0
DLK2_GCA	0	2	0	2	91	0.021978021978	1.0
ALKBH8_TGA	8	3	1	19	102	0.186274509804	0.631578947368
ALKBH8_TGG	0	1	0	1	102	0.00980392156863	1.0
NME9_CAC	2	7	0	15	32	0.46875	0.6
HMGA1_ACA	0	8	0	9	68	0.132352941176	0.888888888889
MTFR1_ACG	7	11	0	31	95	0.326315789474	0.58064516129
WDR73_GCC	0	1	0	1	82	0.0121951219512	1.0
MTFR1_ACA	0	1	0	1	95	0.0105263157895	1.0
IRX1_TGT	2	10	0	25	74	0.337837837838	0.48
MTFR1_ACC	6	5	0	23	95	0.242105263158	0.478260869565
OGFOD1_GCG	0	4	0	4	97	0.0412371134021	1.0
JAM2_CCG	1	11	0	18	94	0.191489361702	0.666666666667
POLH_TGT	0	1	0	1	97	0.0103092783505	1.0
MICALL1_ACG	0	1	0	1	76	0.0131578947368	1.0
ADRB1_AGA	0	5	1	6	68	0.0882352941176	1.0
CNKSR1_GTA	5	5	0	19	58	0.327586206897	0.526315789474
CLIC6_GTT	0	3	0	3	49	0.0612244897959	1.0
GALNT6_CTT	1	2	0	7	40	0.175	0.428571428571
NXF1_GTT	0	1	0	1	45	0.0222222222222	1.0
TEX12_TTT	2	10	0	24	67	0.358208955224	0.5
KIAA1191_ACG	5	8	1	21	87	0.241379310345	0.666666666667
SNX29_ATA	0	1	0	1	86	0.0116279069767	1.0
GJD3_AAT	2	4	0	21	52	0.403846153846	0.285714285714
TRIM50_ATA	5	5	1	21	48	0.4375	0.52380952381
GALNT6_CTA	4	2	1	16	40	0.4	0.4375
NXF1_GTA	0	2	0	8	45	0.177777777778	0.25
CLIC6_GTC	0	1	0	1	49	0.0204081632653	1.0
ADRB1_AGT	5	4	0	26	68	0.382352941176	0.346153846154
CLIC6_GTA	10	2	0	24	49	0.489795918367	0.5
CNKSR1_GTT	0	6	0	10	58	0.172413793103	0.6
OVOL1_TAT	1	4	1	10	32	0.3125	0.6
YIF1A_TGC	6	3	1	16	40	0.4	0.625
SRPK3_GTT	0	2	0	2	22	0.0909090909091	1.0
SDHB_GGG	0	1	0	1	72	0.0138888888889	1.0
FAM76B_CTA	0	5	1	7	99	0.0707070707071	0.857142857143
SDHB_GGA	0	1	0	1	72	0.0138888888889	1.0
LEP_CGT	3	1	1	7	19	0.368421052632	0.714285714286
PPIP5K2_TAT	0	1	0	1	69	0.0144927536232	1.0
SRPK3_GTA	2	2	0	4	22	0.181818181818	1.0
RNF20_ACG	0	2	0	2	90	0.0222222222222	1.0
ORMDL1_CCT	1	2	0	3	86	0.0348837209302	1.0
AGBL3_CCG	0	2	0	2	33	0.0606060606061	1.0
PPIP5K2_TAA	8	2	0	12	69	0.173913043478	0.833333333333
LEP_CGA	2	2	0	7	19	0.368421052632	0.571428571429
PPIP5K2_TAG	5	0	0	5	69	0.0724637681159	1.0
LEP_CGG	0	1	0	1	19	0.0526315789474	1.0
FAM76B_CTT	0	4	0	5	99	0.0505050505051	0.8
SCRN3_ATA	0	2	0	2	102	0.0196078431373	1.0
STAT1_GCG	6	11	0	20	82	0.243902439024	0.85
NAPA_AGG	1	3	0	8	44	0.181818181818	0.5
CACNG1_TGA	4	1	0	19	91	0.208791208791	0.263157894737
LTB4R2_TCT	0	1	0	2	7	0.285714285714	0.5
TMEM129_CGT	1	7	1	14	99	0.141414141414	0.642857142857
CCDC101_GCA	0	1	0	1	7	0.142857142857	1.0
CCDC101_GCG	0	1	0	1	7	0.142857142857	1.0
NCOA7_ACG	3	15	1	23	60	0.383333333333	0.826086956522
TRIM50_ATT	0	1	0	1	48	0.0208333333333	1.0
NAPA_AGT	2	2	0	5	44	0.113636363636	0.8
POLG2_TCG	5	18	0	27	94	0.287234042553	0.851851851852
LTB4R2_TCG	1	0	0	2	7	0.285714285714	0.5
LHX8_GCA	1	2	0	3	90	0.0333333333333	1.0
POLG2_TCC	4	6	0	15	94	0.159574468085	0.666666666667
CD8B_GCT	0	4	0	5	55	0.0909090909091	0.8
KCNE2_AGA	14	9	0	40	82	0.487804878049	0.575
CALML3_TGC	1	1	0	2	6	0.333333333333	1.0
IPO4_CCG	0	1	0	2	36	0.0555555555556	0.5
IPO4_CCA	1	1	0	2	36	0.0555555555556	1.0
CALML3_TGG	1	1	0	3	6	0.5	0.666666666667
MFRP_CGT	0	10	0	10	88	0.113636363636	1.0
FAM3A_GAA	0	1	0	1	36	0.0277777777778	1.0
ALG9_TCG	3	6	0	11	84	0.130952380952	0.818181818182
RPL28_TAT	6	5	1	22	52	0.423076923077	0.545454545455
COL9A1_TTT	1	2	1	4	74	0.0540540540541	1.0
IPO4_CCT	0	1	0	1	36	0.0277777777778	1.0
TMEM130_CCA	0	2	0	2	93	0.0215053763441	1.0
DMTF1_TAT	1	4	0	7	92	0.0760869565217	0.714285714286
KCNE2_AGT	3	9	0	27	82	0.329268292683	0.444444444444
CALML3_TGT	0	1	0	2	6	0.333333333333	0.5
TMEM130_CCG	1	6	0	7	93	0.0752688172043	1.0
COL9A1_TTC	0	2	0	2	74	0.027027027027	1.0
RPL28_TAG	1	0	0	1	52	0.0192307692308	1.0
COL9A1_TTA	0	1	0	1	74	0.0135135135135	1.0
POLH_TGA	3	8	0	29	97	0.298969072165	0.379310344828
TBX20_GAT	0	3	0	4	94	0.0425531914894	0.75
RPL28_TAA	0	3	0	16	52	0.307692307692	0.1875
MB21D2_CTA	4	7	0	15	100	0.15	0.733333333333
GLRX_ATA	7	5	0	14	48	0.291666666667	0.857142857143
MREG_TCG	3	11	0	18	69	0.260869565217	0.777777777778
MREG_TCA	0	10	0	12	69	0.173913043478	0.833333333333
MREG_TCC	0	1	0	1	69	0.0144927536232	1.0
TMEM221_ACT	3	9	0	16	86	0.186046511628	0.75
PHAX_CCG	6	12	0	25	102	0.245098039216	0.72
MREG_TCT	0	1	0	1	69	0.0144927536232	1.0
TUBGCP5_CCC	0	3	0	3	98	0.030612244898	1.0
CD8B_GCA	0	8	0	10	55	0.181818181818	0.8
STOM_TTG	0	2	0	2	85	0.0235294117647	1.0
WNT10A_TAA	3	0	0	3	79	0.0379746835443	1.0
STOM_TTA	0	9	1	11	85	0.129411764706	0.909090909091
WNT10A_TAG	3	10	0	31	79	0.392405063291	0.41935483871
HOGA1_TCA	1	5	0	9	85	0.105882352941	0.666666666667
ORMDL1_CCA	0	2	0	2	86	0.0232558139535	1.0
CD8B_GCC	0	0	1	1	55	0.0181818181818	1.0
TSPAN9_TCT	3	10	0	14	83	0.168674698795	0.928571428571
CUNH11ORF54_GTA	1	1	0	2	22	0.0909090909091	1.0
STOM_TTT	1	2	0	3	85	0.0352941176471	1.0
LGALS3BP_ACG	0	1	0	1	15	0.0666666666667	1.0
WNT10A_TAT	2	5	0	9	79	0.113924050633	0.777777777778
TSPAN9_TCA	3	3	0	10	83	0.120481927711	0.6
TSPAN9_TCG	0	10	1	12	83	0.144578313253	0.916666666667
IFFO2_CGT	3	6	0	13	89	0.14606741573	0.692307692308
NTN1_CAA	0	3	0	3	52	0.0576923076923	1.0
HOMER2_GCG	0	6	0	12	98	0.122448979592	0.5
MXRA7_CAA	0	2	0	2	68	0.0294117647059	1.0
PHOX2B_CAT	3	7	1	33	73	0.452054794521	0.333333333333
KRTCAP3_GAA	0	1	0	1	51	0.0196078431373	1.0
KCNQ1_CGT	0	1	0	1	68	0.0147058823529	1.0
NKX6-3_CAT	3	10	0	23	74	0.310810810811	0.565217391304
GNPTAB_TAG	8	8	0	34	91	0.373626373626	0.470588235294
MCUR1_AGC	0	1	0	1	67	0.0149253731343	1.0
GNPTAB_TAA	13	7	1	32	91	0.351648351648	0.65625
MB21D2_CTT	3	3	0	9	100	0.09	0.666666666667
KRTCAP3_GAT	4	7	0	14	51	0.274509803922	0.785714285714
TGOLN2_GAC	0	1	0	1	70	0.0142857142857	1.0
TDGF1_ACG	3	1	0	6	15	0.4	0.666666666667
APOF_TCT	1	2	0	4	43	0.093023255814	0.75
ZC3HC1_ACT	0	2	0	3	93	0.0322580645161	0.666666666667
MCUR1_AGG	0	1	0	1	67	0.0149253731343	1.0
ZNF385D_CCG	0	2	0	2	83	0.0240963855422	1.0
GPR37L1_CTA	2	8	0	19	65	0.292307692308	0.526315789474
TTC5_TGA	1	6	0	7	45	0.155555555556	1.0
MRPS28_AGT	6	11	0	37	74	0.5	0.459459459459
TTC5_TGC	0	2	0	2	45	0.0444444444444	1.0
APOF_TCA	1	3	0	8	43	0.186046511628	0.5
MLYCD_TTG	0	1	0	1	95	0.0105263157895	1.0
MLYCD_TTA	0	3	0	4	95	0.0421052631579	0.75
APOF_TCG	0	5	0	5	43	0.116279069767	1.0
ITM2C_CAA	1	5	1	10	76	0.131578947368	0.7
CUNH12ORF40_TAA	1	0	1	2	15	0.133333333333	1.0
GPR37L1_CTT	0	10	0	12	65	0.184615384615	0.833333333333
ZBED4_ACG	0	1	0	1	102	0.00980392156863	1.0
TSPAN17_ACG	1	4	1	8	22	0.363636363636	0.75
MYL3_AGG	0	2	0	2	68	0.0294117647059	1.0
MYL3_AGA	1	1	0	2	68	0.0294117647059	1.0
MYL3_AGC	2	3	1	16	68	0.235294117647	0.375
GINS4_GTA	13	4	1	42	96	0.4375	0.428571428571
AP1M1_CAA	0	1	0	1	86	0.0116279069767	1.0
CUX2_TTA	0	1	0	1	61	0.016393442623	1.0
MYL3_AGT	5	2	0	10	68	0.147058823529	0.7
NEUROD2_CAT	3	4	0	15	55	0.272727272727	0.466666666667
CUX2_TTT	0	1	0	1	61	0.016393442623	1.0
SLC35F2_ATT	0	1	0	1	81	0.0123456790123	1.0
AP1M1_CAT	0	2	0	2	86	0.0232558139535	1.0
OPRK1_TGT	0	1	0	1	85	0.0117647058824	1.0
BOLA3_GTG	0	3	0	3	69	0.0434782608696	1.0
BOLA3_GTA	4	5	1	25	69	0.36231884058	0.4
BOLA3_GTC	1	7	0	9	69	0.130434782609	0.888888888889
JMJD8_TGT	4	8	0	24	68	0.352941176471	0.5
LHX2_CTA	0	5	0	6	76	0.0789473684211	0.833333333333
COLEC10_TGA	2	3	0	12	85	0.141176470588	0.416666666667
COLEC10_TGG	0	1	0	1	85	0.0117647058824	1.0
GP1BA_CAA	0	2	0	2	32	0.0625	1.0
BOLA3_GTT	5	9	0	18	69	0.260869565217	0.777777777778
JMJD8_TGA	1	3	0	32	68	0.470588235294	0.125
MOSPD1_GGC	5	8	1	46	105	0.438095238095	0.304347826087
OPRK1_TGA	0	1	0	1	85	0.0117647058824	1.0
GP1BA_CAT	0	1	0	1	32	0.03125	1.0
PABPN1_GGT	0	1	0	1	35	0.0285714285714	1.0
OXGR1_ATA	0	2	0	2	27	0.0740740740741	1.0
LHX2_CTT	0	1	0	1	76	0.0131578947368	1.0
NTN1_CAT	3	5	0	13	52	0.25	0.615384615385
PLEKHA5_TCT	0	3	0	3	78	0.0384615384615	1.0
TSPAN12_CAC	0	1	0	1	97	0.0103092783505	1.0
TSPAN12_CAA	1	4	0	9	97	0.0927835051546	0.555555555556
DAZAP2_AAG	0	7	0	9	76	0.118421052632	0.777777777778
ANK1_GCG	0	4	0	4	45	0.0888888888889	1.0
MOSPD1_GGG	0	3	0	3	105	0.0285714285714	1.0
ANK1_GCC	0	1	0	1	45	0.0222222222222	1.0
ANK1_GCA	2	9	0	15	45	0.333333333333	0.733333333333
BHLHE23_CCA	10	3	0	17	65	0.261538461538	0.764705882353
PLEKHA5_TCG	0	6	0	9	78	0.115384615385	0.666666666667
DAZAP2_AAT	8	1	0	25	76	0.328947368421	0.36
PLEKHA5_TCA	0	7	0	7	78	0.0897435897436	1.0
TSPAN12_CAT	0	1	0	1	97	0.0103092783505	1.0
PLEKHA5_TCC	0	4	0	4	78	0.0512820512821	1.0
CHODL_GGC	0	1	0	1	96	0.0104166666667	1.0
ANK1_GCT	0	3	0	3	45	0.0666666666667	1.0
DHRS9_CAC	0	2	0	3	63	0.047619047619	0.666666666667
DHRS9_CAA	0	2	0	2	63	0.031746031746	1.0
TCEB2_CGT	2	7	0	12	36	0.333333333333	0.75
NEIL1_CAA	7	3	0	32	95	0.336842105263	0.3125
TSPO_CTA	0	4	0	4	90	0.0444444444444	1.0
TMEM211_CGT	5	0	0	6	28	0.214285714286	0.833333333333
SFTPA1_TGC	0	0	1	1	5	0.2	1.0
PRR11_CCG	0	1	0	1	65	0.0153846153846	1.0
SFTPA1_TGA	1	0	0	1	5	0.2	1.0
GPN2_AAA	1	3	0	4	103	0.0388349514563	1.0
PRR11_CCC	0	1	0	1	65	0.0153846153846	1.0
TAGLN_GAT	0	2	0	2	58	0.0344827586207	1.0
TCEB2_CGG	3	9	0	15	36	0.416666666667	0.8
DLC1_TAA	5	2	0	8	84	0.0952380952381	0.875
TSPO_CTT	9	8	0	25	90	0.277777777778	0.68
TCEB2_CGC	0	7	0	12	36	0.333333333333	0.583333333333
TCEB2_CGA	6	2	0	15	36	0.416666666667	0.533333333333
RAC3_CCG	0	10	0	14	75	0.186666666667	0.714285714286
TAGLN_GAA	0	4	0	4	58	0.0689655172414	1.0
TMEM211_CGG	7	0	1	8	28	0.285714285714	1.0
TMEM211_CGA	0	7	1	9	28	0.321428571429	0.888888888889
TMEM211_CGC	8	0	0	11	28	0.392857142857	0.727272727273
TMPO_TCG	4	9	0	16	71	0.225352112676	0.8125
NMRK2_GTC	0	1	0	1	75	0.0133333333333	1.0
NMRK2_GTA	10	8	0	32	75	0.426666666667	0.5625
TMPO_TCA	0	1	0	1	71	0.0140845070423	1.0
ELP2_TGA	4	1	0	5	92	0.054347826087	1.0
CBFA2T3_CTA	7	2	0	22	59	0.372881355932	0.409090909091
FAM196B_GTT	0	1	0	1	57	0.0175438596491	1.0
RAB3D_AGT	1	2	0	5	18	0.277777777778	0.6
FABP1_TTG	17	5	0	41	89	0.460674157303	0.536585365854
PDE4B_TCG	0	1	0	1	75	0.0133333333333	1.0
SATB1_TCG	0	1	0	1	71	0.0140845070423	1.0
TMEM108_CTA	0	2	0	2	92	0.0217391304348	1.0
NMRK2_GTT	2	3	0	5	75	0.0666666666667	1.0
PDZD7_TAT	7	4	0	16	83	0.192771084337	0.6875
NCKAP5_TCG	0	1	0	1	72	0.0138888888889	1.0
FAM196B_GTC	0	1	0	1	57	0.0175438596491	1.0
FAM196B_GTA	0	1	0	1	57	0.0175438596491	1.0
TALDO1_CGA	3	5	0	18	97	0.185567010309	0.444444444444
TMEM209_GCG	0	7	0	8	82	0.0975609756098	0.875
TALDO1_CGC	0	1	0	2	97	0.020618556701	0.5
RNF219_TGA	0	8	0	18	93	0.193548387097	0.444444444444
BACE2_ACG	0	2	0	2	83	0.0240963855422	1.0
TALDO1_CGG	7	12	0	31	97	0.319587628866	0.612903225806
YBX1_TCT	3	6	0	23	48	0.479166666667	0.391304347826
TSPAN12_GAA	0	1	0	1	97	0.0103092783505	1.0
TALDO1_CGT	1	5	0	12	97	0.123711340206	0.5
NUDT1_TTT	0	1	0	1	101	0.00990099009901	1.0
KIF13A_CCG	0	1	0	1	74	0.0135135135135	1.0
YBX1_TCG	3	4	1	17	48	0.354166666667	0.470588235294
YBX1_TCA	5	3	1	19	48	0.395833333333	0.473684210526
KIF13A_CCA	0	1	0	1	74	0.0135135135135	1.0
PARP10_GGA	1	1	0	2	39	0.0512820512821	1.0
FAM173A_ACC	1	0	1	2	58	0.0344827586207	1.0
FAM173A_ACA	5	4	0	24	58	0.413793103448	0.375
AKR1A1_CCG	9	7	0	32	95	0.336842105263	0.5
RIC8B_CAT	0	2	0	2	96	0.0208333333333	1.0
THUMPD1_TAA	10	3	1	23	98	0.234693877551	0.608695652174
CKLF_CAT	6	1	0	9	25	0.36	0.777777777778
CCNL1_CGC	0	1	0	1	89	0.0112359550562	1.0
CUNH20ORF96_GGT	0	2	1	3	8	0.375	1.0
FAM173A_ACT	12	2	0	27	58	0.465517241379	0.518518518519
CUNH20ORF96_GGC	1	0	0	3	8	0.375	0.333333333333
CKLF_CAA	3	1	0	6	25	0.24	0.666666666667
CUNH20ORF96_GGA	0	1	1	4	8	0.5	0.5
CKLF_CAC	2	6	1	10	25	0.4	0.9
CUNH20ORF96_GGG	0	0	1	1	8	0.125	1.0
CKLF_CAG	3	6	0	11	25	0.44	0.818181818182
CUNH11ORF57_ATA	1	2	1	9	20	0.45	0.444444444444
BDH2_CTC	0	1	0	1	99	0.010101010101	1.0
BDH2_CTA	7	3	0	22	99	0.222222222222	0.454545454545
LIM2_CAA	3	0	0	3	14	0.214285714286	1.0
FES_ATA	1	5	0	21	56	0.375	0.285714285714
CUNH4ORF46_CTC	0	1	0	1	4	0.25	1.0
DNAH2_ATA	0	1	0	1	29	0.0344827586207	1.0
RBFA_TAA	2	4	0	10	74	0.135135135135	0.6
RBFA_TAG	3	0	0	4	74	0.0540540540541	0.75
ADAMTS14_AGA	1	5	0	13	69	0.188405797101	0.461538461538
ADAMTS14_AGT	0	3	0	3	69	0.0434782608696	1.0
NUDT1_TTG	0	3	0	4	101	0.039603960396	0.75
TANGO2_GGC	0	3	0	5	100	0.05	0.6
MAPKAPK2_AGT	5	4	0	21	68	0.308823529412	0.428571428571
LAMTOR4_TTG	8	5	1	18	45	0.4	0.777777777778
LMBRD1_GTA	0	1	0	1	96	0.0104166666667	1.0
GZMM_TAG	3	0	0	3	11	0.272727272727	1.0
ADGRA1_ATT	0	1	0	1	55	0.0181818181818	1.0
MAPKAPK2_AGG	0	1	0	1	68	0.0147058823529	1.0
MAPKAPK2_AGA	3	7	0	13	68	0.191176470588	0.769230769231
ESX1_CGA	0	1	1	3	7	0.428571428571	0.666666666667
MAPKAPK2_AGC	1	1	0	2	68	0.0294117647059	1.0
TIMP1_ACG	0	2	0	4	8	0.5	0.5
ATP6V1C2_TAG	5	2	0	10	79	0.126582278481	0.7
GZMM_TAT	0	3	0	4	11	0.363636363636	0.75
GPR64_GCG	0	3	0	4	22	0.181818181818	0.75
TSFM_AGC	0	2	0	2	50	0.04	1.0
SMOC2_CTT	0	1	0	1	91	0.010989010989	1.0
LST1_AAA	0	0	1	2	5	0.4	0.5
TSPAN31_GGA	1	1	0	2	42	0.047619047619	1.0
DUSP3_AAC	0	1	0	1	86	0.0116279069767	1.0
RPS10_TTG	2	5	1	17	84	0.202380952381	0.470588235294
SMOC2_CTA	0	9	0	10	91	0.10989010989	0.9
PSMA4_ACG	3	13	0	28	93	0.301075268817	0.571428571429
DUSP3_AAT	0	1	0	1	86	0.0116279069767	1.0
LGALSL_TAG	1	0	0	1	96	0.0104166666667	1.0
DDN_GAA	0	1	0	1	6	0.166666666667	1.0
MED20_CGT	4	13	0	30	101	0.29702970297	0.566666666667
SMPX_CCT	0	1	0	1	104	0.00961538461538	1.0
CRACR2B_TTA	0	2	0	2	71	0.0281690140845	1.0
COL11A1_CGG	0	1	0	1	58	0.0172413793103	1.0
SMPX_CCC	1	9	0	14	104	0.134615384615	0.714285714286
SMPX_CCA	0	1	0	1	104	0.00961538461538	1.0
MED20_CGC	1	4	0	5	101	0.049504950495	1.0
SMPX_CCG	11	0	1	40	104	0.384615384615	0.3
MED20_CGA	8	9	0	24	101	0.237623762376	0.708333333333
ADPRH_GCG	0	4	0	4	77	0.0519480519481	1.0
TMEM116_TGT	0	2	0	2	84	0.0238095238095	1.0
LCOR_ACT	0	1	0	1	74	0.0135135135135	1.0
RBP5_GTA	14	4	1	27	73	0.369863013699	0.703703703704
RPL38_CAT	5	0	0	6	58	0.103448275862	0.833333333333
MGAT3_CCG	0	2	0	2	87	0.0229885057471	1.0
MGAT3_CCA	0	2	0	2	87	0.0229885057471	1.0
TLR9_TCG	0	1	0	1	6	0.166666666667	1.0
LCOR_ACG	0	3	0	3	74	0.0405405405405	1.0
DNAJC15_CTA	10	3	0	28	85	0.329411764706	0.464285714286
PDGFB_GTA	0	2	0	2	73	0.027397260274	1.0
PNLDC1_CCG	0	7	1	10	61	0.16393442623	0.8
RASSF1_AAA	5	5	0	18	76	0.236842105263	0.555555555556
TNFSF15_CGC	0	5	0	9	50	0.18	0.555555555556
PHYH_GTT	0	2	0	2	89	0.0224719101124	1.0
CEP295_TGA	3	5	1	16	66	0.242424242424	0.5625
TNFSF15_CGG	1	3	0	11	50	0.22	0.363636363636
MAPKAPK2_CGG	0	3	0	6	68	0.0882352941176	0.5
UVSSA_GCA	0	1	0	1	86	0.0116279069767	1.0
GFRA2_TCA	0	2	0	2	57	0.0350877192982	1.0
UVSSA_GCG	2	8	0	11	86	0.127906976744	0.909090909091
GFRA2_TCG	0	3	0	3	57	0.0526315789474	1.0
PHYH_GTA	6	5	1	25	89	0.280898876404	0.48
PHYH_GTC	0	1	0	1	89	0.0112359550562	1.0
TNFSF15_CGT	6	2	1	18	50	0.36	0.5
GFRA2_TCT	0	4	0	5	57	0.0877192982456	0.8
NEPRO_CTA	0	1	0	1	36	0.0277777777778	1.0
ITCH_GCG	4	12	0	31	73	0.424657534247	0.516129032258
FBXO28_ATA	0	5	0	5	99	0.0505050505051	1.0
CDK2_TAG	2	0	0	3	51	0.0588235294118	0.666666666667
SYNPO_GTT	0	2	0	2	67	0.0298507462687	1.0
SLC9A6_TTA	0	1	0	1	83	0.0120481927711	1.0
NRF1_CGA	0	4	0	5	77	0.0649350649351	0.8
ERCC4_CAA	0	2	0	5	84	0.0595238095238	0.4
GYS1_CCT	0	1	0	1	30	0.0333333333333	1.0
SYNPO_GTA	6	1	1	19	67	0.283582089552	0.421052631579
DDRGK1_GTC	1	4	0	5	97	0.0515463917526	1.0
SIMC1_CGC	0	1	0	1	99	0.010101010101	1.0
PDE3B_CTA	0	1	0	1	76	0.0131578947368	1.0
FBXO28_ATT	1	1	0	3	99	0.030303030303	0.666666666667
VPS9D1_ACT	0	4	0	4	60	0.0666666666667	1.0
ST18_TAA	4	2	1	22	87	0.252873563218	0.318181818182
GPR82_TTG	0	1	0	1	59	0.0169491525424	1.0
GYS1_CCA	0	1	0	1	30	0.0333333333333	1.0
GYS1_CCG	0	1	0	1	30	0.0333333333333	1.0
ST18_TAG	1	2	0	30	87	0.344827586207	0.1
GPR82_TTA	0	2	0	2	59	0.0338983050847	1.0
DNPH1_TAA	5	0	0	6	36	0.166666666667	0.833333333333
DNPH1_TAC	0	1	0	1	36	0.0277777777778	1.0
REN_GCG	1	5	0	9	69	0.130434782609	0.666666666667
FGFR1OP_GGG	0	2	0	2	98	0.0204081632653	1.0
DNPH1_TAG	1	0	0	1	36	0.0277777777778	1.0
SDHAF4_CTT	3	4	0	17	60	0.283333333333	0.411764705882
BARHL2_ACA	0	3	0	3	57	0.0526315789474	1.0
INPPL1_GTT	2	2	0	6	65	0.0923076923077	0.666666666667
CNR1_GCG	5	4	1	14	101	0.138613861386	0.714285714286
DNPH1_TAT	0	1	0	1	36	0.0277777777778	1.0
THYN1_TCC	0	3	1	5	102	0.0490196078431	0.8
SDHAF4_CTG	0	2	0	2	60	0.0333333333333	1.0
BARHL2_ACT	0	1	0	1	57	0.0175438596491	1.0
SDHAF4_CTC	9	5	0	27	60	0.45	0.518518518519
SDHAF4_CTA	4	8	0	20	60	0.333333333333	0.6
TGM5_TAA	1	1	0	2	6	0.333333333333	1.0
EMP3_CTA	0	3	0	5	18	0.277777777778	0.6
FDXR_TCT	0	1	0	1	94	0.0106382978723	1.0
NEPRO_TAT	1	3	0	6	36	0.166666666667	0.666666666667
EMP3_CTT	0	1	0	2	18	0.111111111111	0.5
CRYGS_TGA	2	9	1	18	85	0.211764705882	0.666666666667
NRF1_CGT	1	6	1	8	77	0.103896103896	1.0
FDXR_TCA	0	4	0	4	94	0.0425531914894	1.0
AATF_GTT	1	5	0	8	88	0.0909090909091	0.75
FDXR_TCG	0	7	0	8	94	0.0851063829787	0.875
SUPT5H_TCA	0	6	0	6	64	0.09375	1.0
UBE2L6_CGT	1	3	0	5	16	0.3125	0.8
TNFAIP1_AGA	0	3	0	3	91	0.032967032967	1.0
FAM234A_TTA	1	3	0	9	57	0.157894736842	0.444444444444
TNFAIP1_AGG	0	3	0	3	91	0.032967032967	1.0
SUPT5H_TCT	0	2	0	3	64	0.046875	0.666666666667
UBE2L6_CGC	0	0	1	1	16	0.0625	1.0
ARMC6_TGG	0	2	0	2	88	0.0227272727273	1.0
UBE2L6_CGA	5	1	0	6	16	0.375	1.0
ARMC6_TGA	3	5	1	21	88	0.238636363636	0.428571428571
DDRGK1_GTT	0	1	0	1	97	0.0103092783505	1.0
FAM234A_TTT	0	1	0	1	57	0.0175438596491	1.0
TNFAIP1_AGT	0	1	0	1	91	0.010989010989	1.0
F11R_CCA	1	2	0	3	23	0.130434782609	1.0
TG_ATA	0	2	0	2	63	0.031746031746	1.0
NPPA_GTT	2	3	0	14	32	0.4375	0.357142857143
XRCC6BP1_ACT	0	4	0	5	63	0.0793650793651	0.8
KCNQ5_CAC	0	1	0	1	69	0.0144927536232	1.0
FGFBP3_GCG	1	8	0	9	38	0.236842105263	1.0
NDST4_GTA	3	1	0	5	39	0.128205128205	0.8
KCTD2_CTA	6	6	0	34	78	0.435897435897	0.352941176471
RHPN1_ACT	2	4	0	7	89	0.0786516853933	0.857142857143
FAM208A_CCG	0	1	0	1	82	0.0121951219512	1.0
TFCP2L1_AAT	1	1	0	3	69	0.0434782608696	0.666666666667
XRCC6BP1_ACA	0	3	0	5	63	0.0793650793651	0.6
NPPA_GTA	6	3	1	12	32	0.375	0.833333333333
XRCC6BP1_ACC	9	4	0	24	63	0.380952380952	0.541666666667
G6PC3_GCG	2	3	1	6	68	0.0882352941176	1.0
METTL15_ACG	0	11	1	13	96	0.135416666667	0.923076923077
DNAL1_ACA	0	2	0	2	99	0.020202020202	1.0
XRCC6BP1_ACG	5	10	0	23	63	0.365079365079	0.652173913043
NPPA_GTG	3	1	0	12	32	0.375	0.333333333333
PCYT1A_ATA	3	4	1	12	90	0.133333333333	0.666666666667
RHPN1_ACA	0	3	0	3	89	0.0337078651685	1.0
FGFBP3_GCT	0	1	0	1	38	0.0263157894737	1.0
CUNH19ORF25_TTG	0	3	0	4	16	0.25	0.75
KCTD2_CTT	0	1	0	1	78	0.0128205128205	1.0
COLQ_CGC	0	9	0	10	93	0.10752688172	0.9
MRPS5_GGT	0	1	0	1	94	0.0106382978723	1.0
SH3BGRL2_ACT	0	8	0	11	70	0.157142857143	0.727272727273
SMUG1_ATT	3	3	1	17	52	0.326923076923	0.411764705882
ZBTB43_ACA	0	2	0	2	72	0.0277777777778	1.0
RNF219_CCC	0	3	0	3	93	0.0322580645161	1.0
XPOT_CTA	0	4	1	8	100	0.08	0.625
SMUG1_ATA	4	6	1	16	52	0.307692307692	0.6875
SMUG1_ATC	1	1	0	3	52	0.0576923076923	0.666666666667
SH3BGRL2_ACC	7	6	1	31	70	0.442857142857	0.451612903226
SMUG1_ATG	0	1	0	1	52	0.0192307692308	1.0
IER5L_GTT	6	4	0	20	41	0.487804878049	0.5
MFAP1_ATT	1	9	0	15	90	0.166666666667	0.666666666667
TUBE1_CTA	0	1	0	1	96	0.0104166666667	1.0
CRYGS_TGT	13	6	0	31	85	0.364705882353	0.612903225806
TUBE1_CTC	0	1	0	1	96	0.0104166666667	1.0
NUDT16_CGA	0	1	0	1	4	0.25	1.0
PSPH_GTA	0	6	0	10	98	0.102040816327	0.6
OAT_TCA	1	4	1	10	98	0.102040816327	0.6
ESYT3_TGA	3	1	0	5	73	0.0684931506849	0.8
NUDT16_CGT	0	1	0	1	4	0.25	1.0
SYMPK_AGT	3	4	0	10	57	0.175438596491	0.7
YPEL3_AGG	0	1	0	1	7	0.142857142857	1.0
MFAP1_ATA	10	6	0	25	90	0.277777777778	0.64
ESYT3_TGT	0	3	0	3	73	0.041095890411	1.0
PSPH_GTT	2	1	0	7	98	0.0714285714286	0.428571428571
TMEM179_TTA	1	5	0	15	95	0.157894736842	0.4
SUCLG1_TCC	0	5	0	5	93	0.0537634408602	1.0
TMEM179_TTG	0	4	1	5	95	0.0526315789474	1.0
XRCC2_GCG	5	14	0	22	97	0.226804123711	0.863636363636
GSPT1_TAA	0	5	0	6	82	0.0731707317073	0.833333333333
DEPDC5_TGA	2	7	0	10	84	0.119047619048	0.9
CDK5R1_CAA	2	5	1	23	54	0.425925925926	0.347826086957
GSPT1_TAG	1	0	0	1	82	0.0121951219512	1.0
SCN4B_CAT	3	10	0	19	72	0.263888888889	0.684210526316
EHD2_AAT	0	2	0	2	39	0.0512820512821	1.0
CDK5R1_CAT	6	3	1	16	54	0.296296296296	0.625
SCN4B_CAA	10	9	0	29	72	0.402777777778	0.655172413793
SCN4B_CAG	1	2	0	3	72	0.0416666666667	1.0
PRSS57_GCT	1	4	0	6	28	0.214285714286	0.833333333333
SLC16A12_GTA	3	2	0	7	81	0.0864197530864	0.714285714286
ANXA11_CGC	0	1	0	1	66	0.0151515151515	1.0
MALL_ACA	4	6	0	14	76	0.184210526316	0.714285714286
MALL_ACG	0	5	0	6	76	0.0789473684211	0.833333333333
TIGAR_CTA	0	2	0	2	46	0.0434782608696	1.0
APEH_TTA	4	2	0	14	48	0.291666666667	0.428571428571
NNMT_ACT	0	3	0	6	17	0.352941176471	0.5
SMAD7_GTA	8	6	0	29	96	0.302083333333	0.48275862069
DPYSL2_TCA	0	3	0	4	50	0.08	0.75
TCTE3_ACT	0	2	0	2	56	0.0357142857143	1.0
APEH_TTC	0	1	0	1	48	0.0208333333333	1.0
ZNF830_TGA	3	3	0	11	103	0.106796116505	0.545454545455
MALL_ACT	8	7	0	34	76	0.447368421053	0.441176470588
SMAD1_ACA	0	1	0	1	91	0.010989010989	1.0
APCDD1_CCG	0	3	0	7	75	0.0933333333333	0.428571428571
WDR45_TTT	0	1	0	1	41	0.0243902439024	1.0
SMAD1_ACG	1	5	0	7	91	0.0769230769231	0.857142857143
TMEM127_CTT	4	7	0	18	79	0.227848101266	0.611111111111
TNIP1_TGG	0	2	0	2	89	0.0224719101124	1.0
ZIC4_ACC	0	2	0	2	32	0.0625	1.0
NTAN1_GGT	1	5	0	9	98	0.0918367346939	0.666666666667
WDR45_TTA	1	5	0	18	41	0.439024390244	0.333333333333
GFM2_TAG	4	0	1	10	99	0.10101010101	0.5
GFM2_TAA	2	1	0	6	99	0.0606060606061	0.5
WDR45_TTG	0	1	0	1	41	0.0243902439024	1.0
NTAN1_GGC	4	8	0	18	98	0.183673469388	0.666666666667
NTAN1_GGG	0	2	0	2	98	0.0204081632653	1.0
KCNE1_CTC	0	1	1	2	62	0.0322580645161	1.0
STAT3_CGC	0	1	0	1	81	0.0123456790123	1.0
CEP162_CGC	7	11	0	31	87	0.35632183908	0.58064516129
STAT3_CGA	0	2	0	3	81	0.037037037037	0.666666666667
FTSJ3_GCG	0	2	0	3	80	0.0375	0.666666666667
CEP162_CGG	0	3	0	4	87	0.0459770114943	0.75
CCNL2_CTA	0	3	0	3	68	0.0441176470588	1.0
DPH7_GCG	0	2	0	2	98	0.0204081632653	1.0
SPAST_GCG	0	2	0	2	95	0.0210526315789	1.0
HUS1_GAA	0	1	0	1	95	0.0105263157895	1.0
KLF9_GAT	3	4	0	11	48	0.229166666667	0.636363636364
DEPTOR_CGG	0	1	0	1	86	0.0116279069767	1.0
STAT3_CGT	0	11	0	14	81	0.172839506173	0.785714285714
DEPTOR_CGA	0	1	0	1	86	0.0116279069767	1.0
KLF9_GAA	1	4	0	5	48	0.104166666667	1.0
MED9_AAA	0	2	0	2	96	0.0208333333333	1.0
MED9_AAC	0	3	0	3	96	0.03125	1.0
PTS_CGG	10	8	1	38	97	0.39175257732	0.5
EIF4H_TTG	1	3	0	5	96	0.0520833333333	0.8
GPC4_CTA	0	2	0	3	65	0.0461538461538	0.666666666667
CDHR5_TAG	6	0	0	10	71	0.140845070423	0.6
CDH19_ACG	0	3	0	4	44	0.0909090909091	0.75
MED9_AAT	3	9	1	34	96	0.354166666667	0.382352941176
CDHR5_TAA	3	12	1	24	71	0.338028169014	0.666666666667
TRIP13_TCC	0	3	0	3	100	0.03	1.0
SYN3_GTA	1	5	0	6	78	0.0769230769231	1.0
TRIP13_TCG	2	6	0	10	100	0.1	0.8
FXYD6_GGC	0	2	0	2	16	0.125	1.0
FXYD6_GGA	0	1	0	2	16	0.125	0.5
AIMP2_ATA	0	4	0	4	99	0.040404040404	1.0
PTMA_ATC	4	11	0	21	49	0.428571428571	0.714285714286
NEMF_GAT	0	1	0	1	89	0.0112359550562	1.0
PTS_CGA	8	3	1	32	97	0.329896907216	0.375
AIMP2_ATT	0	3	1	4	99	0.040404040404	1.0
LCLAT1_AGA	0	1	0	1	95	0.0105263157895	1.0
FXYD6_GGT	2	1	1	6	16	0.375	0.666666666667
PDE6G_GTC	0	4	0	6	65	0.0923076923077	0.666666666667
DYRK4_GTC	0	1	0	1	78	0.0128205128205	1.0
DYRK4_GTA	0	2	0	5	78	0.0641025641026	0.4
LEPREL2_ATA	0	1	0	1	31	0.0322580645161	1.0
ZNF574_TAA	3	1	0	4	33	0.121212121212	1.0
PDE6G_GTA	3	2	0	9	65	0.138461538462	0.555555555556
RNF149_CCG	6	13	1	26	69	0.376811594203	0.769230769231
ND4L_CCG	7	0	0	7	66	0.106060606061	1.0
ND4L_CCA	11	5	1	29	66	0.439393939394	0.586206896552
ND4L_CCC	2	14	0	26	66	0.393939393939	0.615384615385
ZCCHC2_CCG	0	1	0	1	93	0.010752688172	1.0
ZCCHC2_CCC	0	1	0	1	93	0.010752688172	1.0
ZNF574_TAT	1	2	0	3	33	0.0909090909091	1.0
ND4L_CCT	13	10	1	32	66	0.484848484848	0.75
CUNH6ORF62_CCG	2	0	0	2	22	0.0909090909091	1.0
TMIGD2_GCG	1	1	1	3	9	0.333333333333	1.0
CDK2_TAT	3	1	0	9	51	0.176470588235	0.444444444444
SPINK6_ACA	1	0	0	2	10	0.2	0.5
POFUT2_CGT	0	1	0	1	92	0.0108695652174	1.0
SPINK6_ACG	0	0	1	1	10	0.1	1.0
PECAM1_TGA	8	4	1	19	59	0.322033898305	0.684210526316
MAN1A1_CAA	0	1	0	1	76	0.0131578947368	1.0
POFUT2_CGG	1	2	0	3	92	0.0326086956522	1.0
MAN1A1_CAC	0	1	0	1	76	0.0131578947368	1.0
PLCE1_TAG	7	2	0	20	90	0.222222222222	0.45
POFUT2_CGC	0	2	0	2	92	0.0217391304348	1.0
MAN1A1_CAG	0	1	0	1	76	0.0131578947368	1.0
POFUT2_CGA	0	4	0	4	92	0.0434782608696	1.0
SHISA3_TCG	0	1	0	1	66	0.0151515151515	1.0
PTMA_ATT	4	2	0	8	49	0.163265306122	0.75
PTEN_GTA	2	1	0	6	85	0.0705882352941	0.5
SLC20A2_AGT	0	1	0	1	94	0.0106382978723	1.0
CHST10_AGT	0	2	0	2	103	0.0194174757282	1.0
P2RY2_GGA	0	1	0	1	78	0.0128205128205	1.0
OSBPL8_TAA	7	2	0	21	100	0.21	0.428571428571
SHISA3_TCT	0	2	0	2	66	0.030303030303	1.0
CRB2_CTA	0	1	0	1	62	0.0161290322581	1.0
ELOVL5_GGG	0	2	0	2	99	0.020202020202	1.0
CENPS_CGC	1	1	0	3	9	0.333333333333	0.666666666667
CHST10_AGG	0	4	0	4	103	0.0388349514563	1.0
SLC20A2_AGA	1	2	0	3	94	0.031914893617	1.0
CHST10_AGC	0	1	0	1	103	0.00970873786408	1.0
RUFY1_TGA	1	1	0	15	81	0.185185185185	0.133333333333
PPP1R14A_GGT	1	1	0	3	10	0.3	0.666666666667
SLC25A28_TCG	0	5	0	11	72	0.152777777778	0.454545454545
ANKRD29_TGT	1	2	0	6	97	0.0618556701031	0.5
SLC25A28_TCA	4	7	0	19	72	0.263888888889	0.578947368421
FIZ1_GTT	0	1	0	1	5	0.2	1.0
PPP1R14A_GGA	0	1	0	4	10	0.4	0.25
RUFY1_TGT	0	1	0	1	81	0.0123456790123	1.0
OSBPL8_TAG	1	9	0	26	100	0.26	0.384615384615
PPP1R14A_GGG	0	1	0	1	10	0.1	1.0
FIZ1_GTA	0	0	2	2	5	0.4	1.0
SLC25A28_TCT	0	4	0	5	72	0.0694444444444	0.8
AGO3_AAT	0	1	0	2	44	0.0454545454545	0.5
PAPD7_TTA	0	0	1	1	85	0.0117647058824	1.0
SEPT10_TTA	3	4	0	8	75	0.106666666667	0.875
SEPT10_TTC	0	1	0	1	75	0.0133333333333	1.0
SEPT10_TTG	0	1	0	1	75	0.0133333333333	1.0
METRN_TTT	0	2	0	2	60	0.0333333333333	1.0
PWP1_TGC	0	1	0	1	97	0.0103092783505	1.0
PWP1_TGA	4	3	0	35	97	0.360824742268	0.2
NTPCR_TTG	0	1	0	1	104	0.00961538461538	1.0
STEAP4_CCG	7	11	0	29	72	0.402777777778	0.620689655172
NTPCR_TTA	2	7	0	9	104	0.0865384615385	1.0
NTPCR_TTC	1	3	0	4	104	0.0384615384615	1.0
METRN_TTA	2	7	0	28	60	0.466666666667	0.321428571429
METRN_TTG	1	4	0	12	60	0.2	0.416666666667
NHLRC4_CGA	5	10	0	21	51	0.411764705882	0.714285714286
PGM3_ACG	0	3	0	4	102	0.0392156862745	0.75
NHLRC4_CGC	0	3	0	6	51	0.117647058824	0.5
NHLRC4_CGG	0	2	0	2	51	0.0392156862745	1.0
TMEM183A_ACA	0	1	0	1	61	0.016393442623	1.0
YAF2_AGT	0	1	0	1	98	0.0102040816327	1.0
TMEM183A_ACG	2	4	0	10	61	0.16393442623	0.6
TFB1M_TAC	0	1	0	1	100	0.01	1.0
NHLRC4_CGT	0	2	0	2	51	0.0392156862745	1.0
KIF3A_TAA	6	0	0	7	95	0.0736842105263	0.857142857143
YAF2_AGC	0	1	0	1	98	0.0102040816327	1.0
YAF2_AGA	0	4	0	5	98	0.0510204081633	0.8
KLF17_TTT	0	2	0	2	14	0.142857142857	1.0
SUPT7L_CCG	0	2	0	2	101	0.019801980198	1.0
KLC4_TAG	5	0	0	5	58	0.0862068965517	1.0
ZBTB8OS_TGT	1	8	0	10	105	0.0952380952381	0.9
YIF1B_TTT	0	1	0	1	46	0.0217391304348	1.0
KLC4_TAA	6	8	0	18	58	0.310344827586	0.777777777778
CABP1_AGC	0	4	0	4	94	0.0425531914894	1.0
CABP1_AGA	0	1	0	1	94	0.0106382978723	1.0
CABP1_AGG	0	2	0	2	94	0.0212765957447	1.0
GPR142_CCG	0	2	0	2	42	0.047619047619	1.0
RFLNB_TCG	0	2	0	2	27	0.0740740740741	1.0
YIF1B_TTA	1	4	0	12	46	0.260869565217	0.416666666667
TMEM127_CTA	6	7	0	39	79	0.493670886076	0.333333333333
ZBTB8OS_TGC	10	9	0	36	105	0.342857142857	0.527777777778
ZBTB8OS_TGA	4	9	0	29	105	0.27619047619	0.448275862069
MAP1LC3A_CAC	0	2	0	2	81	0.0246913580247	1.0
RFLNB_TCT	0	3	0	4	27	0.148148148148	0.75
CABP1_AGT	3	12	1	20	94	0.212765957447	0.8
ABHD12_CTT	0	1	0	1	82	0.0121951219512	1.0
HCRT_AAG	0	1	0	1	66	0.0151515151515	1.0
CASP2_CCT	0	1	0	1	95	0.0105263157895	1.0
HCRT_AAA	6	2	0	23	66	0.348484848485	0.347826086957
ATL2_TGA	3	8	0	23	72	0.319444444444	0.478260869565
ATL2_TGC	1	3	0	4	72	0.0555555555556	1.0
ABHD12_CTA	1	1	0	2	82	0.0243902439024	1.0
ABHD12_CTC	1	1	0	2	82	0.0243902439024	1.0
CASP2_CCG	4	14	0	23	95	0.242105263158	0.782608695652
SIM2_ACG	0	4	0	4	70	0.0571428571429	1.0
HCRT_AAT	7	4	0	31	66	0.469696969697	0.354838709677
FKBP10_CCT	0	2	0	2	68	0.0294117647059	1.0
SOS1_CTA	0	1	0	1	80	0.0125	1.0
PRIM1_CAA	1	3	0	4	73	0.0547945205479	1.0
TEKT2_AAT	0	1	0	2	93	0.0215053763441	0.5
PITPNC1_AGT	0	2	0	2	95	0.0210526315789	1.0
SS18L2_AAT	5	3	0	41	86	0.476744186047	0.19512195122
PYURF_CGT	4	5	0	22	63	0.349206349206	0.409090909091
PRIM1_CAT	1	4	0	11	73	0.150684931507	0.454545454545
FKBP10_CCG	0	3	0	3	68	0.0441176470588	1.0
FGF21_TCT	0	1	0	1	20	0.05	1.0
SS18L2_AAG	1	4	0	5	86	0.0581395348837	1.0
PITPNC1_AGG	8	4	0	46	95	0.484210526316	0.260869565217
PYURF_CGC	10	7	0	30	63	0.47619047619	0.566666666667
SS18L2_AAC	0	1	0	1	86	0.0116279069767	1.0
STAC_ATA	3	3	0	9	91	0.0989010989011	0.666666666667
SS18L2_AAA	5	1	0	42	86	0.488372093023	0.142857142857
PITPNC1_AGA	0	2	0	2	95	0.0210526315789	1.0
SKAP1_ATT	1	2	0	3	75	0.04	1.0
MIIP_TTA	0	3	0	5	80	0.0625	0.6
MIIP_TTC	0	1	0	1	80	0.0125	1.0
ZMAT3_CGT	3	11	0	18	103	0.174757281553	0.777777777778
AHSG_ACG	0	10	0	10	63	0.15873015873	1.0
SKAP1_ATA	8	3	0	23	75	0.306666666667	0.478260869565
CCDC63_TAG	2	2	1	12	54	0.222222222222	0.416666666667
SLC12A6_TAG	0	1	1	10	31	0.322580645161	0.2
CCDC63_TAA	6	3	1	18	54	0.333333333333	0.555555555556
MIIP_TTT	0	1	0	1	80	0.0125	1.0
FRMD7_TAA	4	2	0	12	75	0.16	0.5
CA11_TCG	0	2	0	2	9	0.222222222222	1.0
B3GALT6_CTT	0	4	0	4	94	0.0425531914894	1.0
FAM228B_TTA	0	5	0	5	76	0.0657894736842	1.0
MSX2_CGA	2	4	1	9	69	0.130434782609	0.777777777778
MSX2_CGC	0	1	0	1	69	0.0144927536232	1.0
TRAF3IP3_CGC	0	1	0	1	65	0.0153846153846	1.0
BTBD17_AGT	2	5	0	9	48	0.1875	0.777777777778
MSX2_CGG	0	2	1	3	69	0.0434782608696	1.0
B3GALT6_CTA	6	8	0	27	94	0.287234042553	0.518518518519
SQRDL_GTA	0	2	0	2	86	0.0232558139535	1.0
NABP1_TAA	1	1	0	2	76	0.0263157894737	1.0
NABP1_TAC	0	1	0	1	76	0.0131578947368	1.0
MSX2_CGT	5	5	1	16	69	0.231884057971	0.6875
BTBD17_AGG	0	1	0	1	48	0.0208333333333	1.0
RARG_CGT	2	1	0	3	44	0.0681818181818	1.0
RLF_TCA	0	1	0	1	97	0.0103092783505	1.0
RLF_TCG	0	1	0	1	97	0.0103092783505	1.0
PAF1_ATT	0	3	0	3	49	0.0612244897959	1.0
RSPO2_GGT	0	2	0	2	84	0.0238095238095	1.0
TMEM206_CGA	0	8	0	9	104	0.0865384615385	0.888888888889
PAF1_ATA	1	6	0	15	49	0.30612244898	0.466666666667
RARG_CGA	0	4	0	4	44	0.0909090909091	1.0
HAGHL_GGA	0	1	0	1	19	0.0526315789474	1.0
SLC2A6_TAG	6	4	0	27	75	0.36	0.37037037037
FRMD7_TAT	0	6	0	6	75	0.08	1.0
NACC2_CGT	0	1	0	1	69	0.0144927536232	1.0
TUBA8_ATA	0	7	0	8	40	0.2	0.875
HCK_ACG	0	2	0	2	73	0.027397260274	1.0
MSANTD2_CGA	9	12	1	33	94	0.351063829787	0.666666666667
RND2_AGT	0	5	0	7	79	0.0886075949367	0.714285714286
FABP5_ATA	0	1	0	1	14	0.0714285714286	1.0
MDK_TGT	0	3	0	3	89	0.0337078651685	1.0
TINF2_CCG	0	2	0	2	23	0.0869565217391	1.0
SLMAP_ATT	0	1	0	1	93	0.010752688172	1.0
NOP10_TCC	0	3	0	3	51	0.0588235294118	1.0
WAS_TCG	0	2	0	4	36	0.111111111111	0.5
NACC2_CGA	0	1	0	1	69	0.0144927536232	1.0
MDK_TGA	2	1	1	13	89	0.14606741573	0.307692307692
SUCLG1_TCG	7	11	0	33	93	0.354838709677	0.545454545455
MSANTD2_CGT	2	14	0	22	94	0.234042553191	0.727272727273
RND2_AGA	14	6	0	29	79	0.367088607595	0.689655172414
IGFBP6_ACT	0	1	0	2	16	0.125	0.5
MID1IP1_ATT	2	7	0	25	53	0.471698113208	0.36
SCRT1_ACA	3	5	0	13	28	0.464285714286	0.615384615385
HCN3_GGA	0	5	0	5	43	0.116279069767	1.0
RNH1_TAT	0	2	0	2	57	0.0350877192982	1.0
LHFP_ACG	1	3	0	5	80	0.0625	0.8
IGFBP6_ACG	0	1	0	1	16	0.0625	1.0
JSRP1_CCG	0	1	0	1	16	0.0625	1.0
IGFBP6_ACA	1	1	0	3	16	0.1875	0.666666666667
MID1IP1_ATA	7	0	1	10	53	0.188679245283	0.8
IGFBP6_ACC	0	1	0	1	16	0.0625	1.0
HCN3_GGT	0	4	0	5	43	0.116279069767	0.8
RNH1_TAA	2	0	0	2	57	0.0350877192982	1.0
SCRT1_ACT	2	3	1	12	28	0.428571428571	0.5
RNH1_TAG	2	0	0	2	57	0.0350877192982	1.0
RAB31_AAC	0	1	0	1	88	0.0113636363636	1.0
PSMB1_TCC	0	1	1	2	99	0.020202020202	1.0
HSPD1_TAC	0	1	0	1	100	0.01	1.0
PSMB1_TCA	0	1	0	1	99	0.010101010101	1.0
HSPD1_TAA	6	7	0	27	100	0.27	0.481481481481
DNAL4_CGT	1	8	0	50	101	0.49504950495	0.18
HSPD1_TAG	4	0	0	4	100	0.04	1.0
CD36_TAG	7	2	0	17	90	0.188888888889	0.529411764706
RAB31_AAT	0	1	0	1	88	0.0113636363636	1.0
FAM173B_TCA	1	1	0	2	58	0.0344827586207	1.0
DNAL4_CGA	6	0	0	12	101	0.118811881188	0.5
DNAL4_CGC	7	0	0	13	101	0.128712871287	0.538461538462
STK38_TTA	2	2	0	5	78	0.0641025641026	0.8
HSPD1_TAT	3	3	1	14	100	0.14	0.5
DNAL4_CGG	4	2	0	7	101	0.0693069306931	0.857142857143
DCTN6_CGA	6	6	1	29	93	0.311827956989	0.448275862069
METTL25_GCG	1	8	0	12	89	0.134831460674	0.75
MTHFD2L_TGC	10	3	0	24	70	0.342857142857	0.541666666667
OPCML_TTT	0	1	0	1	32	0.03125	1.0
MOB3A_AGT	0	7	0	9	69	0.130434782609	0.777777777778
MACROD1_TAT	0	2	0	2	37	0.0540540540541	1.0
USF2_CTT	0	3	0	6	26	0.230769230769	0.5
MOB3A_AGG	0	3	0	5	69	0.0724637681159	0.6
OPCML_TTG	1	3	0	8	32	0.25	0.5
USF2_CTA	2	3	0	9	26	0.346153846154	0.555555555556
MOB3A_AGC	7	2	0	16	69	0.231884057971	0.5625
MOB3A_AGA	3	6	0	16	69	0.231884057971	0.5625
OPCML_TTA	0	1	0	1	32	0.03125	1.0
HARS_ACT	1	2	0	7	54	0.12962962963	0.428571428571
GABARAPL1_TAA	0	0	1	1	44	0.0227272727273	1.0
GABARAPL1_TAG	2	0	0	3	44	0.0681818181818	0.666666666667
TSC22D1_GGC	2	6	0	12	57	0.210526315789	0.666666666667
CABP7_ACG	0	4	0	7	68	0.102941176471	0.571428571429
HARS_ACG	0	1	0	1	54	0.0185185185185	1.0
CABP7_ACA	1	7	0	8	68	0.117647058824	1.0
PRR15_GAC	0	1	0	1	21	0.047619047619	1.0
RAB9A_AGA	0	2	0	3	95	0.0315789473684	0.666666666667
PRR15_GAA	1	1	0	3	21	0.142857142857	0.666666666667
LUZP2_TTT	0	1	0	1	92	0.0108695652174	1.0
MICALCL_TAC	0	2	0	2	54	0.037037037037	1.0
CDC42_AAT	0	1	0	1	77	0.012987012987	1.0
LUZP2_TTC	3	9	0	12	92	0.130434782609	1.0
INTS5_AAG	0	1	0	1	60	0.0166666666667	1.0
GDPD3_CGA	0	0	2	3	10	0.3	0.666666666667
PRR15_GAT	0	1	1	5	21	0.238095238095	0.4
TCTN2_TAG	6	0	0	16	92	0.173913043478	0.375
ATE1_GCC	0	1	0	1	94	0.0106382978723	1.0
CUNHXORF38_CCT	0	1	0	1	11	0.0909090909091	1.0
POLR1E_GAA	0	3	0	4	100	0.04	0.75
SNAPIN_CGA	4	4	0	26	70	0.371428571429	0.307692307692
GRIFIN_TAT	0	4	0	4	37	0.108108108108	1.0
SNAPIN_CGG	1	5	1	11	70	0.157142857143	0.636363636364
CERS6_GTG	0	1	0	1	89	0.0112359550562	1.0
PSCA_CTA	3	1	0	4	26	0.153846153846	1.0
PSCA_CTC	0	1	0	1	26	0.0384615384615	1.0
CERS6_GTA	0	1	0	1	89	0.0112359550562	1.0
GRIFIN_TAG	1	1	0	9	37	0.243243243243	0.222222222222
SNAPIN_CGT	9	8	0	35	70	0.5	0.485714285714
GRIFIN_TAA	0	3	0	6	37	0.162162162162	0.5
COG4_ACG	0	4	0	5	97	0.0515463917526	0.8
PTGR2_CCA	0	1	0	1	97	0.0103092783505	1.0
ELMO3_GCG	0	4	0	4	57	0.0701754385965	1.0
PTGR2_CCC	0	4	0	7	97	0.0721649484536	0.571428571429
PTGR2_CCG	3	17	0	30	97	0.309278350515	0.666666666667
IER5_GTC	0	1	0	1	26	0.0384615384615	1.0
AATK_CTT	0	2	0	2	34	0.0588235294118	1.0
IER5_GTA	1	1	0	8	26	0.307692307692	0.25
COG4_ACT	0	1	0	1	97	0.0103092783505	1.0
PTGR2_CCT	0	1	0	1	97	0.0103092783505	1.0
FAM177B_CTC	1	3	0	6	28	0.214285714286	0.666666666667
DIS3L2_GTA	0	1	0	1	80	0.0125	1.0
FAM177B_CTA	0	4	0	4	28	0.142857142857	1.0
PDE6A_TGA	2	0	0	2	19	0.105263157895	1.0
FRMPD4_TAG	13	4	0	32	86	0.372093023256	0.53125
JPT1_AGT	0	1	0	1	7	0.142857142857	1.0
F2RL1_TCG	11	8	0	28	78	0.358974358974	0.678571428571
IRX5_TAA	0	5	0	5	53	0.0943396226415	1.0
METTL21A_GAA	2	7	0	9	102	0.0882352941176	1.0
IRX5_TAG	1	0	0	1	53	0.0188679245283	1.0
NPM3_GCA	2	8	0	13	87	0.149425287356	0.769230769231
SOWAHD_AAT	2	9	1	18	80	0.225	0.666666666667
NMNAT3_GGG	2	3	0	7	77	0.0909090909091	0.714285714286
HIGD1C_CAA	0	1	0	1	10	0.1	1.0
SMIM19_GGT	17	5	0	33	80	0.4125	0.666666666667
HIGD1C_CAG	0	2	0	2	10	0.2	1.0
NMNAT3_GGA	0	2	0	2	77	0.025974025974	1.0
NPM3_GCT	1	3	1	5	87	0.0574712643678	1.0
SOWAHD_AAA	0	2	0	2	80	0.025	1.0
KCNIP2_ACT	3	10	0	17	73	0.232876712329	0.764705882353
PEX14_ACG	1	4	0	6	99	0.0606060606061	0.833333333333
IRX5_TAT	0	1	0	1	53	0.0188679245283	1.0
CUNH2ORF82_GTT	1	2	0	7	21	0.333333333333	0.428571428571
PGM2L1_TGA	4	0	0	4	82	0.0487804878049	1.0
SMIM19_GGC	8	10	0	23	80	0.2875	0.782608695652
HIGD1C_CAT	0	1	1	2	10	0.2	1.0
SMIM19_GGG	9	12	0	31	80	0.3875	0.677419354839
CCDC24_GTC	0	2	0	2	32	0.0625	1.0
CCDC24_GTA	1	5	0	8	32	0.25	0.75
HOXB8_GTT	4	5	1	21	77	0.272727272727	0.47619047619
DMPK_TAG	2	0	0	2	24	0.0833333333333	1.0
SELENOI_AAA	0	1	0	2	15	0.133333333333	0.5
CCDC24_GTT	1	2	0	5	32	0.15625	0.6
IL2RB_TGA	3	3	0	10	79	0.126582278481	0.6
ZNF536_ATT	0	1	0	1	95	0.0105263157895	1.0
HOXB8_GTA	1	7	0	18	77	0.233766233766	0.444444444444
HOXB8_GTC	0	1	0	1	77	0.012987012987	1.0
GLTPD2_TGT	0	1	0	1	7	0.142857142857	1.0
UCN2_ACT	0	2	0	2	6	0.333333333333	1.0
GEMIN7_GTC	0	8	1	13	52	0.25	0.692307692308
LSM4_CGT	0	1	0	1	96	0.0104166666667	1.0
GEMIN7_GTA	6	5	1	24	52	0.461538461538	0.5
TBR1_TGT	0	2	0	2	72	0.0277777777778	1.0
GLTP_CAT	1	10	0	12	96	0.125	0.916666666667
NUBP2_TCG	2	10	0	15	101	0.148514851485	0.8
FADD_TTT	0	5	0	5	85	0.0588235294118	1.0
HMGCL_TCG	0	10	0	10	89	0.112359550562	1.0
CUNH11ORF88_TTG	0	1	1	2	13	0.153846153846	1.0
CUNH11ORF88_TTA	0	2	1	6	13	0.461538461538	0.5
CUNH11ORF88_TTC	0	2	0	3	13	0.230769230769	0.666666666667
SLC25A22_ATA	0	1	0	1	78	0.0128205128205	1.0
LSM4_CGG	5	16	0	24	96	0.25	0.875
FADD_TTA	2	8	0	10	85	0.117647058824	1.0
UCN2_ACG	0	1	0	1	6	0.166666666667	1.0
FADD_TTG	0	3	0	3	85	0.0352941176471	1.0
LSM4_CGC	14	9	0	45	96	0.46875	0.511111111111
GEMIN7_GTT	1	6	0	7	52	0.134615384615	1.0
LSM4_CGA	0	3	0	3	96	0.03125	1.0
CUNH11ORF88_TTT	0	3	0	3	13	0.230769230769	1.0
CMPK1_TTA	7	12	0	45	96	0.46875	0.422222222222
CD248_TTA	0	4	0	5	21	0.238095238095	0.8
OPN5_GGC	0	1	0	1	85	0.0117647058824	1.0
GADD45GIP1_GTT	4	6	0	13	47	0.276595744681	0.769230769231
DCTPP1_AAT	2	6	0	8	38	0.210526315789	1.0
PSMC4_TAT	4	3	0	11	61	0.180327868852	0.636363636364
MTHFR_TCA	1	5	0	10	86	0.116279069767	0.6
FSD1_TGG	1	1	0	3	65	0.0461538461538	0.666666666667
MRPL32_CTT	0	3	0	3	98	0.030612244898	1.0
FSD1_TGA	6	1	0	12	65	0.184615384615	0.583333333333
MTHFR_TCG	7	8	0	28	86	0.325581395349	0.535714285714
GADD45GIP1_GTG	0	1	0	1	47	0.0212765957447	1.0
DCTPP1_AAA	0	2	0	2	38	0.0526315789474	1.0
GADD45GIP1_GTA	10	6	0	20	47	0.425531914894	0.8
GADD45GIP1_GTC	2	3	0	8	47	0.170212765957	0.625
FSD1_TGT	0	3	0	3	65	0.0461538461538	1.0
MRPL32_CTC	0	8	0	8	98	0.0816326530612	1.0
PIP4K2B_CAA	5	6	1	31	95	0.326315789474	0.387096774194
MRPL32_CTA	2	15	0	24	98	0.244897959184	0.708333333333
RAB24_GCT	0	4	0	4	77	0.0519480519481	1.0
SLC2A12_AGA	0	1	0	1	91	0.010989010989	1.0
AHSA1_GTA	0	4	0	4	83	0.0481927710843	1.0
RAB24_GCC	0	2	0	2	77	0.025974025974	1.0
RAB24_GCA	0	3	0	3	77	0.038961038961	1.0
RAB24_GCG	7	9	0	28	77	0.363636363636	0.571428571429
CCL21_ACT	1	4	1	10	21	0.47619047619	0.6
AHSA1_GTT	0	2	0	2	83	0.0240963855422	1.0
CUNH10ORF12_TAG	1	0	0	2	4	0.5	0.5
TMEM161A_CGC	0	1	0	1	68	0.0147058823529	1.0
PSMC3IP_ATG	0	1	0	1	86	0.0116279069767	1.0
GATSL3_TCA	3	6	0	14	50	0.28	0.642857142857
GATSL3_TCG	0	2	0	2	50	0.04	1.0
PPP2R2C_ATA	2	1	0	4	57	0.0701754385965	0.75
SMG7_CCT	0	2	0	2	89	0.0224719101124	1.0
HIVEP3_TGA	12	2	0	18	67	0.268656716418	0.777777777778
RREB1_TAA	4	0	1	7	88	0.0795454545455	0.714285714286
USP14_TGC	0	2	0	2	93	0.0215053763441	1.0
SMG7_CCG	0	2	0	2	89	0.0224719101124	1.0
RPL37A_ATA	4	0	0	4	101	0.039603960396	1.0
PSMC3IP_ATA	0	11	0	17	86	0.197674418605	0.647058823529
SLC11A2_GGT	0	2	0	2	43	0.046511627907	1.0
INAFM2_CTT	4	6	0	17	37	0.459459459459	0.588235294118
RNF222_CAT	1	5	0	11	96	0.114583333333	0.545454545455
FBXO39_TCG	4	5	0	13	62	0.209677419355	0.692307692308
SLC11A2_GGA	0	2	0	2	43	0.046511627907	1.0
DSN1_CCG	0	5	0	5	43	0.116279069767	1.0
NUDT16_AGT	0	1	0	1	4	0.25	1.0
INAFM2_CTA	0	5	0	16	37	0.432432432432	0.3125
INAFM2_CTC	0	3	0	4	37	0.108108108108	0.75
GPR137B_AGT	0	2	0	2	94	0.0212765957447	1.0
EPHA1_AGA	0	1	0	1	65	0.0153846153846	1.0
EEF1AKMT2_CGC	3	0	0	4	10	0.4	0.75
RIN1_TTA	3	2	0	8	26	0.307692307692	0.625
EEF1AKMT2_CGA	0	2	1	5	10	0.5	0.6
TMEM106C_TCG	1	5	0	6	86	0.0697674418605	1.0
EEF1AKMT2_CGG	0	2	1	4	10	0.4	0.75
TMEM106C_TCA	2	11	0	16	86	0.186046511628	0.8125
INPP5F_GCG	0	2	0	2	91	0.021978021978	1.0
KIT_CTT	0	1	0	1	93	0.010752688172	1.0
GPR137B_AGA	0	1	0	1	94	0.0106382978723	1.0
HDGF_TTG	0	4	0	13	56	0.232142857143	0.307692307692
FLII_GCA	0	1	0	1	71	0.0140845070423	1.0
RIN1_TTT	0	1	0	1	26	0.0384615384615	1.0
HDGF_TTA	2	2	0	16	56	0.285714285714	0.25
EEF1AKMT2_CGT	1	2	0	5	10	0.5	0.6
KNG1_CCG	2	13	0	17	56	0.303571428571	0.882352941176
NSF_TTA	0	2	0	2	77	0.025974025974	1.0
NSF_TTG	0	1	0	1	77	0.012987012987	1.0
ABCA7_TGT	0	1	0	1	32	0.03125	1.0
AVL9_GGT	0	1	0	1	97	0.0103092783505	1.0
LRRC27_ACC	0	1	0	1	48	0.0208333333333	1.0
TNNT3_CCA	0	1	0	1	70	0.0142857142857	1.0
LRRC27_ACG	0	4	0	6	48	0.125	0.666666666667
EFHB_TAC	0	1	0	1	82	0.0121951219512	1.0
CUNH14ORF169_TGC	0	2	0	2	13	0.153846153846	1.0
LSM7_TGA	3	0	0	5	96	0.0520833333333	0.6
TNNT3_CCT	0	2	0	3	70	0.0428571428571	0.666666666667
DFNB59_GCC	0	3	0	6	100	0.06	0.5
LRRC27_ACT	0	1	0	2	48	0.0416666666667	0.5
CUNH14ORF169_TGA	1	1	0	2	13	0.153846153846	1.0
DFNB59_GCG	6	11	0	38	100	0.38	0.447368421053
CRLF1_GGA	0	1	0	1	51	0.0196078431373	1.0
TMEM38A_CAT	1	1	0	2	98	0.0204081632653	1.0
CACNA2D2_CCG	0	2	0	2	62	0.0322580645161	1.0
BVES_CCC	0	1	0	1	79	0.0126582278481	1.0
CTIF_TAT	5	9	1	25	85	0.294117647059	0.6
PPIA_TAT	3	6	0	12	55	0.218181818182	0.75
BVES_CCA	0	1	0	1	79	0.0126582278481	1.0
CRLF1_GGT	0	5	0	6	51	0.117647058824	0.833333333333
CERCAM_TTA	5	4	0	24	62	0.387096774194	0.375
TRIM45_GTA	1	5	0	9	83	0.10843373494	0.666666666667
CERCAM_TTG	0	2	0	2	62	0.0322580645161	1.0
BVES_CCG	0	6	1	9	79	0.113924050633	0.777777777778
CACNG2_TAA	1	0	0	1	75	0.0133333333333	1.0
TAF15_TGA	4	0	1	12	63	0.190476190476	0.416666666667
TOX4_ATT	1	3	0	4	36	0.111111111111	1.0
ATG101_CCG	8	1	0	14	91	0.153846153846	0.642857142857
IRF3_GTT	0	1	0	1	14	0.0714285714286	1.0
FUNDC1_TGC	14	2	0	23	92	0.25	0.695652173913
FUNDC1_TGA	2	0	0	2	92	0.0217391304348	1.0
ADAM9_TCA	0	1	0	1	68	0.0147058823529	1.0
FUNDC1_TGT	0	3	0	7	92	0.0760869565217	0.428571428571
STK4_GCG	1	11	0	13	71	0.183098591549	0.923076923077
IRF3_GTA	1	0	1	2	14	0.142857142857	1.0
ATG101_CCC	0	1	0	1	91	0.010989010989	1.0
FHDC1_CGC	0	1	0	1	83	0.0120481927711	1.0
TNFAIP1_GGA	0	1	0	1	91	0.010989010989	1.0
RAB41_TAA	2	5	0	33	73	0.452054794521	0.212121212121
TP73_TAA	1	2	1	4	83	0.0481927710843	1.0
CETN2_TAA	3	0	0	3	42	0.0714285714286	1.0
MTFR2_CGT	0	2	0	2	96	0.0208333333333	1.0
SPRY3_ACA	4	5	0	19	55	0.345454545455	0.473684210526
TP73_TAG	2	0	0	2	83	0.0240963855422	1.0
RFC5_GCG	2	14	0	20	95	0.210526315789	0.8
ADAT2_TTC	1	2	0	3	96	0.03125	1.0
ADAT2_TTA	1	8	1	16	96	0.166666666667	0.625
ADAT2_TTG	2	7	1	10	96	0.104166666667	1.0
TMPRSS6_CGA	1	6	0	12	86	0.139534883721	0.583333333333
SPRY3_ACT	2	5	0	11	55	0.2	0.636363636364
MTFR2_CGA	0	3	0	3	96	0.03125	1.0
MTFR2_CGC	1	14	0	22	96	0.229166666667	0.681818181818
TP73_TAT	0	2	0	2	83	0.0240963855422	1.0
MTFR2_CGG	8	9	0	19	96	0.197916666667	0.894736842105
CRKL_CTT	0	3	0	4	96	0.0416666666667	0.75
TMEM241_ATG	0	1	0	1	95	0.0105263157895	1.0
TMEM241_ATA	0	4	1	5	95	0.0526315789474	1.0
TMEM241_ATT	0	1	0	1	95	0.0105263157895	1.0
MOGS_TTG	0	2	0	2	54	0.037037037037	1.0
TAF15_TGT	0	1	0	1	63	0.015873015873	1.0
MOGS_TTA	2	6	0	18	54	0.333333333333	0.444444444444
UNKL_CGG	0	4	0	4	54	0.0740740740741	1.0
UNKL_CGC	4	6	0	12	54	0.222222222222	0.833333333333
CERS5_CGA	0	1	0	1	93	0.010752688172	1.0
S100B_CAC	0	2	0	2	75	0.0266666666667	1.0
S100B_CAA	6	3	1	13	75	0.173333333333	0.769230769231
SHFM1_TAA	3	0	0	6	35	0.171428571429	0.5
ZNF821_CGT	1	4	0	6	95	0.0631578947368	0.833333333333
SHFM1_TAC	0	1	0	1	35	0.0285714285714	1.0
SHFM1_TAG	0	3	0	6	35	0.171428571429	0.5
DBNL_CAA	1	2	0	3	77	0.038961038961	1.0
S100B_CAT	2	2	0	8	75	0.106666666667	0.5
CTBS_TTA	0	5	0	5	98	0.0510204081633	1.0
VMA21_ACG	11	9	0	45	95	0.473684210526	0.444444444444
SPINK1_GCT	0	1	0	1	14	0.0714285714286	1.0
ZNF821_CGG	0	1	0	1	95	0.0105263157895	1.0
ZNF821_CGA	0	1	0	1	95	0.0105263157895	1.0
SHFM1_TAT	2	0	0	2	35	0.0571428571429	1.0
FBXO6_AGG	0	1	0	1	6	0.166666666667	1.0
CCDC89_GCT	0	1	0	1	54	0.0185185185185	1.0
TMEM88B_TTG	0	6	0	8	72	0.111111111111	0.75
PARN_ATT	0	1	0	1	89	0.0112359550562	1.0
TMEM88B_TTA	12	1	0	24	72	0.333333333333	0.541666666667
ZNF653_AGG	0	1	0	1	38	0.0263157894737	1.0
TMEM209_TCG	0	4	1	5	82	0.0609756097561	1.0
SLC6A12_CAT	5	3	0	13	43	0.302325581395	0.615384615385
ZNF653_AGA	2	1	0	6	38	0.157894736842	0.5
TMEM88B_TTT	0	1	0	1	72	0.0138888888889	1.0
PARN_ATA	0	1	0	1	89	0.0112359550562	1.0
CCDC89_GCG	2	4	0	9	54	0.166666666667	0.666666666667
PARN_ATG	0	1	0	1	89	0.0112359550562	1.0
RAB41_TAT	1	5	0	6	73	0.0821917808219	1.0
ZNF653_AGT	0	1	0	1	38	0.0263157894737	1.0
CUNH8ORF74_GTA	0	1	0	1	10	0.1	1.0
ATG12_CGA	11	0	0	15	72	0.208333333333	0.733333333333
CUNH8ORF74_GTC	0	1	0	1	10	0.1	1.0
ATG12_CGC	6	9	0	24	72	0.333333333333	0.625
MGP_TGG	6	0	0	8	97	0.0824742268041	0.75
MYOD1_ACA	0	1	0	1	66	0.0151515151515	1.0
FABP7_TAC	10	3	0	42	90	0.466666666667	0.309523809524
PYM1_GTA	3	3	1	19	39	0.487179487179	0.368421052632
FABP7_TAA	6	1	0	10	90	0.111111111111	0.7
FABP7_TAG	2	2	0	28	90	0.311111111111	0.142857142857
MYOD1_ACG	4	8	0	12	66	0.181818181818	1.0
ATG12_CGT	8	0	1	13	72	0.180555555556	0.692307692308
ADAMTS10_CGT	3	1	0	8	67	0.119402985075	0.5
MYOD1_ACT	1	6	0	14	66	0.212121212121	0.5
FABP7_TAT	0	6	1	8	90	0.0888888888889	0.875
RYR3_CTA	0	1	0	1	69	0.0144927536232	1.0
SRSF3_TAT	0	1	0	1	80	0.0125	1.0
CCDC71_AGT	0	1	0	1	88	0.0113636363636	1.0
LRRC3_ATA	2	3	0	22	49	0.448979591837	0.227272727273
TBC1D10A_CCA	0	7	0	7	66	0.106060606061	1.0
CSE1L_GTA	0	1	0	1	97	0.0103092783505	1.0
TBC1D10A_CCG	0	2	0	2	66	0.030303030303	1.0
PGR_CCC	0	2	0	3	89	0.0337078651685	0.666666666667
LRRC3_ATT	2	3	0	5	49	0.102040816327	1.0
SPINK1_GCC	2	2	0	6	14	0.428571428571	0.666666666667
ARL5A_ATA	0	3	0	3	81	0.037037037037	1.0
TESPA1_CCG	0	2	0	2	36	0.0555555555556	1.0
LETM2_CCG	0	9	0	9	87	0.103448275862	1.0
B3GALT5_CCG	2	5	0	18	58	0.310344827586	0.388888888889
GNAI3_CGT	3	2	0	20	40	0.5	0.25
TBC1D10A_CCT	0	2	0	3	66	0.0454545454545	0.666666666667
CERS5_CGT	0	6	0	7	93	0.0752688172043	0.857142857143
DAZAP1_CAT	0	1	0	1	93	0.010752688172	1.0
AMIGO2_GCG	4	8	0	19	85	0.223529411765	0.631578947368
ERMN_CGA	1	9	0	14	72	0.194444444444	0.714285714286
ARL4A_GTT	3	12	0	22	94	0.234042553191	0.681818181818
ERMN_CGG	2	6	1	13	72	0.180555555556	0.692307692308
SYCP3_TAG	7	1	0	11	98	0.112244897959	0.727272727273
KCNH7_TAA	4	10	0	31	86	0.360465116279	0.451612903226
POLD2_AGG	0	1	0	1	82	0.0121951219512	1.0
LRR1_TAA	7	0	0	8	102	0.078431372549	0.875
KCNH7_TAG	3	4	1	19	86	0.220930232558	0.421052631579
POLD2_AGA	5	3	0	23	82	0.280487804878	0.347826086957
CREB5_AGG	0	1	0	1	86	0.0116279069767	1.0
ARL4A_GTC	0	1	0	1	94	0.0106382978723	1.0
ERMN_CGT	14	7	0	35	72	0.486111111111	0.6
ATP5E_CCT	7	10	0	45	94	0.478723404255	0.377777777778
POLD2_AGT	1	2	0	5	82	0.0609756097561	0.6
LRR1_TAT	0	3	1	4	102	0.0392156862745	1.0
FGF11_TAT	1	3	0	12	32	0.375	0.333333333333
TGFBR2_CCG	4	12	0	18	82	0.219512195122	0.888888888889
HS3ST3B1_CAT	1	0	1	2	9	0.222222222222	1.0
CH25H_ATT	2	6	0	9	91	0.0989010989011	0.888888888889
UCK1_ACG	1	2	0	3	84	0.0357142857143	1.0
DFNB31_GCG	0	1	0	1	45	0.0222222222222	1.0
UROD_AGT	10	12	1	40	94	0.425531914894	0.575
GPR27_GCA	0	2	0	5	62	0.0806451612903	0.4
SRBD1_GCG	0	5	0	5	89	0.0561797752809	1.0
UCK1_ACT	8	2	0	37	84	0.440476190476	0.27027027027
DNAJC21_TGA	7	0	0	9	91	0.0989010989011	0.777777777778
RASAL2_TGA	5	7	0	34	71	0.478873239437	0.352941176471
ADAR_GTA	0	1	0	1	80	0.0125	1.0
CH25H_ATA	10	11	0	36	91	0.395604395604	0.583333333333
UROD_AGA	0	6	0	6	94	0.063829787234	1.0
UROD_AGG	1	13	0	16	94	0.170212765957	0.875
WNT3A_GGA	0	1	0	1	63	0.015873015873	1.0
MRPL33_TCA	10	5	0	31	102	0.303921568627	0.483870967742
EMC10_GGT	0	3	0	3	45	0.0666666666667	1.0
FAM19A5_TCT	11	8	0	29	69	0.420289855072	0.655172413793
DYTN_TGA	1	9	0	13	68	0.191176470588	0.769230769231
WNT3A_GGT	0	3	0	3	63	0.047619047619	1.0
EMC10_GGA	0	1	0	1	45	0.0222222222222	1.0
RAP1A_TCA	0	2	0	2	70	0.0285714285714	1.0
RAP1A_TCG	5	10	0	28	70	0.4	0.535714285714
ELK1_AAT	1	2	0	3	27	0.111111111111	1.0
SCAF1_TTA	1	1	0	2	36	0.0555555555556	1.0
FEV_CTA	8	1	0	11	82	0.134146341463	0.818181818182
TTYH2_AGA	2	3	0	9	62	0.145161290323	0.555555555556
TTYH2_AGG	0	1	0	1	62	0.0161290322581	1.0
CHMP5_ACG	3	2	1	10	87	0.114942528736	0.6
TMEM262_GGG	0	1	0	1	7	0.142857142857	1.0
PTP4A1_TTA	2	3	1	23	89	0.258426966292	0.260869565217
CD8B_ATA	11	4	0	19	55	0.345454545455	0.789473684211
CDKN2B_ATT	2	0	0	2	8	0.25	1.0
ASIC1_CGT	2	7	0	10	66	0.151515151515	0.9
PTP4A1_TTG	3	5	0	10	89	0.112359550562	0.8
GNPDA2_GAG	0	2	0	2	90	0.0222222222222	1.0
SCAF1_TTT	1	1	0	2	36	0.0555555555556	1.0
TTYH2_AGT	1	6	0	9	62	0.145161290323	0.777777777778
FEV_CTT	10	7	1	37	82	0.451219512195	0.486486486486
CDKN2B_ATA	2	0	0	2	8	0.25	1.0
CDKN2B_ATC	0	0	1	3	8	0.375	0.333333333333
ASIC1_CGA	2	7	0	9	66	0.136363636364	1.0
PTP4A1_TTT	0	4	1	8	89	0.0898876404494	0.625
ASIC1_CGG	0	1	0	1	66	0.0151515151515	1.0
CD8B_ATT	0	6	0	7	55	0.127272727273	0.857142857143
CUNH11ORF87_GCA	0	1	0	1	19	0.0526315789474	1.0
TRNAU1AP_CCG	0	4	0	4	98	0.0408163265306	1.0
ETFB_TTT	2	5	0	13	44	0.295454545455	0.538461538462
TRNAU1AP_CCC	1	1	0	2	98	0.0204081632653	1.0
CUNH11ORF87_GCG	2	2	0	7	19	0.368421052632	0.571428571429
ST13_TCC	2	5	0	9	92	0.0978260869565	0.777777777778
CBLC_CTA	0	1	0	1	16	0.0625	1.0
ATP5E_CCG	12	4	1	44	94	0.468085106383	0.386363636364
TSPAN17_TAA	1	0	0	1	22	0.0454545454545	1.0
CEP41_CTA	2	8	0	10	94	0.106382978723	1.0
PLCXD2_TGA	1	7	0	16	62	0.258064516129	0.5
ETFB_TTG	0	3	0	3	44	0.0681818181818	1.0
ETFB_TTC	0	1	0	1	44	0.0227272727273	1.0
CUNH11ORF87_GCT	0	3	1	4	19	0.210526315789	1.0
ETFB_TTA	1	4	0	14	44	0.318181818182	0.357142857143
RETSAT_TGA	12	1	0	18	68	0.264705882353	0.722222222222
PKP2_TAA	6	3	0	11	83	0.132530120482	0.818181818182
PKP2_TAG	2	0	0	2	83	0.0240963855422	1.0
CBLC_CTT	0	1	0	1	16	0.0625	1.0
SULT1A4_GGG	0	1	0	1	16	0.0625	1.0
SULT1A4_GGA	0	1	0	1	16	0.0625	1.0
FOXJ1_TAG	1	0	0	3	66	0.0454545454545	0.333333333333
MRPL33_TCT	7	2	0	34	102	0.333333333333	0.264705882353
SULT1A4_GGT	0	1	0	1	16	0.0625	1.0
MS4A1_AGG	0	1	0	1	5	0.2	1.0
PCDH7_TAG	7	12	1	25	65	0.384615384615	0.8
IL18_CAT	7	8	0	30	66	0.454545454545	0.5
RNF149_ACC	0	1	0	1	69	0.0144927536232	1.0
NUTF2_CGA	4	0	0	4	102	0.0392156862745	1.0
INTS12_TAA	8	3	0	29	100	0.29	0.379310344828
INTS12_TAG	1	4	0	45	100	0.45	0.111111111111
TCEB1_ACT	3	5	0	13	81	0.16049382716	0.615384615385
PCGF6_ATA	1	3	0	9	100	0.09	0.444444444444
ABCB9_TAA	10	1	0	13	91	0.142857142857	0.846153846154
IL18_CAA	0	2	0	2	66	0.030303030303	1.0
ABCB9_TAG	3	0	0	4	91	0.043956043956	0.75
IL18_CAC	0	1	0	1	66	0.0151515151515	1.0
FAM163A_GGT	7	6	0	39	81	0.481481481481	0.333333333333
TCEB1_ACA	0	2	0	2	81	0.0246913580247	1.0
TCEB1_ACG	3	4	0	20	81	0.246913580247	0.35
INTS12_TAT	0	6	1	7	100	0.07	1.0
DOK2_CAA	0	2	0	2	39	0.0512820512821	1.0
SLAMF7_ATA	0	1	0	1	5	0.2	1.0
RGS1_TCG	8	0	1	15	69	0.217391304348	0.6
TMEM258_AAA	3	4	0	34	72	0.472222222222	0.205882352941
RGS1_TCC	0	1	0	2	69	0.0289855072464	0.5
RBM48_CTC	3	5	0	12	101	0.118811881188	0.666666666667
RBM48_CTA	0	1	0	1	101	0.00990099009901	1.0
GGT5_CTA	0	3	0	4	69	0.0579710144928	0.75
KIF7_GTA	0	5	0	6	75	0.08	0.833333333333
E2F5_CTA	0	1	0	1	65	0.0153846153846	1.0
DDX17_TCC	6	7	0	16	72	0.222222222222	0.8125
SLAMF7_ATT	0	1	0	1	5	0.2	1.0
DDX17_TCG	9	12	0	27	72	0.375	0.777777777778
MRPL3_CGA	7	8	0	37	97	0.381443298969	0.405405405405
RBM48_CTT	0	2	0	3	101	0.029702970297	0.666666666667
ING2_TCC	0	1	0	1	101	0.00990099009901	1.0
ING2_TCA	0	1	0	1	101	0.00990099009901	1.0
ING2_TCG	0	3	0	4	101	0.039603960396	0.75
RABGGTA_AAT	0	1	0	1	46	0.0217391304348	1.0
SNRNP27_GCC	1	5	1	7	88	0.0795454545455	1.0
LRPAP1_CAA	0	1	0	1	93	0.010752688172	1.0
S100A13_TTT	5	4	0	18	40	0.45	0.5
KDELC2_TTA	0	1	0	1	92	0.0108695652174	1.0
MALSU1_AGT	1	3	0	4	95	0.0421052631579	1.0
SNRNP27_GCT	0	6	0	12	88	0.136363636364	0.5
S100A13_TTG	6	2	1	13	40	0.325	0.692307692308
KDELC2_TTT	0	1	0	1	92	0.0108695652174	1.0
CCDC42B_TGT	0	0	1	1	8	0.125	1.0
ERF_GAT	0	2	0	2	29	0.0689655172414	1.0
LYPD6_GGA	0	3	0	3	85	0.0352941176471	1.0
LYPD6_GGG	4	2	0	10	85	0.117647058824	0.6
PYCRL_CTT	2	5	0	13	75	0.173333333333	0.538461538462
PHF21B_AAT	0	2	0	2	89	0.0224719101124	1.0
TMEM40_TGA	3	0	0	4	44	0.0909090909091	0.75
NEUROG3_GTT	4	0	1	5	14	0.357142857143	1.0
LLPH_TTA	6	5	0	27	100	0.27	0.407407407407
RIOX2_ATA	0	1	0	1	10	0.1	1.0
LYPD6_GGT	3	6	0	21	85	0.247058823529	0.428571428571
ERF_GAA	0	2	0	2	29	0.0689655172414	1.0
MST1L_GCG	0	0	1	1	5	0.2	1.0
PYCRL_CTA	7	10	0	25	75	0.333333333333	0.68
PYCRL_CTC	0	1	0	1	75	0.0133333333333	1.0
ST13_GTC	0	1	0	1	92	0.0108695652174	1.0
ST13_GTA	4	6	0	18	92	0.195652173913	0.555555555556
CDK2AP1_TAT	0	1	0	1	99	0.010101010101	1.0
PRDM10_GCG	0	3	0	3	87	0.0344827586207	1.0
CTSD_TAG	3	0	0	4	85	0.0470588235294	0.75
CZH9ORF85_GCG	0	0	1	1	4	0.25	1.0
WWP1_CCG	1	12	0	16	93	0.172043010753	0.8125
CTSD_TAA	4	3	2	18	85	0.211764705882	0.5
CDK2AP1_TAC	0	2	0	2	99	0.020202020202	1.0
CDK2AP1_TAA	4	0	0	5	99	0.0505050505051	0.8
CDK2AP1_TAG	0	4	0	5	99	0.0505050505051	0.8
KIAA0930_AGG	0	2	0	2	93	0.0215053763441	1.0
EMCN_TTA	5	5	0	19	57	0.333333333333	0.526315789474
GPR179_CAA	0	1	0	1	38	0.0263157894737	1.0
EMCN_TTC	0	1	0	1	57	0.0175438596491	1.0
SLC39A7_GCT	0	1	0	1	34	0.0294117647059	1.0
EMCN_TTG	0	1	0	1	57	0.0175438596491	1.0
FAM174A_CTA	0	2	2	10	23	0.434782608696	0.4
THPO_AGA	0	1	0	1	56	0.0178571428571	1.0
MRPL24_TCG	1	8	0	10	64	0.15625	0.9
THPO_AGG	0	2	0	3	56	0.0535714285714	0.666666666667
MRPL24_TCA	8	8	0	23	64	0.359375	0.695652173913
MRPL24_TCC	0	3	0	3	64	0.046875	1.0
SLC39A7_GCA	0	2	0	2	34	0.0588235294118	1.0
DCUN1D1_TCG	5	10	1	38	87	0.436781609195	0.421052631579
GPR179_CAT	0	2	0	2	38	0.0526315789474	1.0
EMCN_TTT	1	3	0	5	57	0.0877192982456	0.8
DCUN1D1_TCC	5	2	0	37	87	0.425287356322	0.189189189189
MRPL24_TCT	3	4	0	24	64	0.375	0.291666666667
SMCO4_AGG	1	2	2	5	58	0.0862068965517	1.0
FAM174A_CTT	2	3	0	7	23	0.304347826087	0.714285714286
THPO_AGT	7	1	0	20	56	0.357142857143	0.4
MRPL39_TAA	4	11	0	26	101	0.257425742574	0.576923076923
GUCY1A3_ATA	0	1	0	1	98	0.0102040816327	1.0
ZAR1L_AGT	0	2	0	2	84	0.0238095238095	1.0
CDKN2AIP_TCT	0	1	0	1	77	0.012987012987	1.0
TIMM17B_ATC	0	3	0	3	45	0.0666666666667	1.0
CDKN2AIP_TCG	4	2	1	7	77	0.0909090909091	1.0
ZAR1L_AGG	1	1	0	3	84	0.0357142857143	0.666666666667
HOXB9_CTT	4	4	0	13	72	0.180555555556	0.615384615385
CDKN2AIP_TCA	0	3	0	3	77	0.038961038961	1.0
AGRP_GTA	10	4	0	22	64	0.34375	0.636363636364
AGRP_GTC	0	1	0	1	64	0.015625	1.0
AGRP_GTG	0	4	0	4	64	0.0625	1.0
SSBP1_GGC	0	5	0	5	69	0.0724637681159	1.0
SSBP1_GGA	0	1	0	1	69	0.0144927536232	1.0
C2CD4D_ATA	1	0	0	1	6	0.166666666667	1.0
SSBP1_GGG	0	1	0	1	69	0.0144927536232	1.0
SLC26A4_CCG	7	8	0	20	68	0.294117647059	0.75
ZCWPW2_GGC	0	1	0	1	12	0.0833333333333	1.0
SLC3A2_TTT	0	1	0	1	42	0.0238095238095	1.0
AGRP_GTT	6	8	0	19	64	0.296875	0.736842105263
SEPT1_TTA	0	0	1	1	4	0.25	1.0
C2CD4D_ATT	1	0	0	1	6	0.166666666667	1.0
ACTA1_CCG	5	1	0	6	62	0.0967741935484	1.0
SLC2A4RG_AGT	0	3	0	3	38	0.0789473684211	1.0
SSBP1_GGT	0	3	0	3	69	0.0434782608696	1.0
THEMIS2_AGC	0	1	0	1	62	0.0161290322581	1.0
NHP2_CCG	1	8	0	9	77	0.116883116883	1.0
THEMIS2_AGA	2	1	0	7	62	0.112903225806	0.428571428571
LITAF_AAG	0	1	0	1	79	0.0126582278481	1.0
CACYBP_GTC	0	2	0	2	98	0.0204081632653	1.0
KIAA0930_AGT	0	1	0	1	93	0.010752688172	1.0
CACYBP_GTA	10	8	0	47	98	0.479591836735	0.382978723404
NHP2_CCA	17	5	0	32	77	0.415584415584	0.6875
MTFR1L_CAT	1	5	0	9	99	0.0909090909091	0.666666666667
ATP5L_GAT	7	4	1	27	59	0.457627118644	0.444444444444
GID8_TAG	2	0	0	2	92	0.0217391304348	1.0
SH2B2_TCT	0	1	0	1	73	0.013698630137	1.0
NHP2_CCT	1	6	1	11	77	0.142857142857	0.727272727273
CACYBP_GTT	0	1	0	1	98	0.0102040816327	1.0
GID8_TAC	0	1	0	1	92	0.0108695652174	1.0
AUTS2_GCG	1	8	0	10	96	0.104166666667	0.9
GID8_TAA	0	7	0	8	92	0.0869565217391	0.875
RND3_TCG	0	4	0	4	76	0.0526315789474	1.0
MTFR1L_CAC	0	2	0	2	99	0.020202020202	1.0
RGMA_CAA	0	3	0	3	89	0.0337078651685	1.0
MTFR1L_CAA	3	16	0	36	99	0.363636363636	0.527777777778
MED23_ACG	0	3	0	3	103	0.0291262135922	1.0
DNASE1L1_CAT	0	1	0	1	12	0.0833333333333	1.0
FAM118A_GCC	1	5	2	17	45	0.377777777778	0.470588235294
RRS1_AAA	0	1	0	1	47	0.0212765957447	1.0
NKX6-2_CTA	5	7	0	21	69	0.304347826087	0.571428571429
ZPBP_GCT	0	1	0	2	37	0.0540540540541	0.5
CENPM_GAC	0	3	0	3	102	0.0294117647059	1.0
KIAA1279_GCG	1	4	0	5	36	0.138888888889	1.0
HAND1_GGC	0	3	0	3	65	0.0461538461538	1.0
HAND1_GGA	0	5	0	5	65	0.0769230769231	1.0
MPP4_TCG	5	11	0	24	85	0.282352941176	0.666666666667
ZPBP_GCC	0	1	0	1	37	0.027027027027	1.0
CENPM_GAA	0	1	0	1	102	0.00980392156863	1.0
ZPBP_GCG	6	4	0	18	37	0.486486486486	0.555555555556
CENPL_CCT	0	1	0	1	101	0.00990099009901	1.0
MRPL39_TAT	0	3	0	4	101	0.039603960396	0.75
HAND1_GGT	5	9	1	21	65	0.323076923077	0.714285714286
LITAF_AAA	1	3	0	8	79	0.101265822785	0.5
CBWD3_CCC	0	1	1	3	10	0.3	0.666666666667
IL12B_CAA	0	1	0	3	85	0.0352941176471	0.333333333333
ZBTB14_CCT	2	1	0	3	98	0.030612244898	1.0
ELP6_GGA	0	4	0	4	87	0.0459770114943	1.0
SH3TC1_TCG	3	11	0	17	81	0.20987654321	0.823529411765
PRKRIP1_TGT	4	0	1	5	95	0.0526315789474	1.0
PTDSS1_TCA	0	2	0	2	88	0.0227272727273	1.0
KRT19_TAG	1	0	0	1	4	0.25	1.0
FXYD6_TAT	0	2	1	3	16	0.1875	1.0
KRT19_TAA	0	1	0	1	4	0.25	1.0
VTN_ATG	0	1	0	1	74	0.0135135135135	1.0
PRKRIP1_TGA	0	5	0	5	95	0.0526315789474	1.0
PRKRIP1_TGC	7	0	0	7	95	0.0736842105263	1.0
ZBTB14_CCA	1	6	0	7	98	0.0714285714286	1.0
IL12B_CAT	2	5	0	9	85	0.105882352941	0.777777777778
ZBTB14_CCC	0	4	0	4	98	0.0408163265306	1.0
ELP6_GGT	0	5	0	5	87	0.0574712643678	1.0
LIX1L_ACA	6	5	0	17	72	0.236111111111	0.647058823529
DNASE1L1_CAA	0	1	0	1	12	0.0833333333333	1.0
LIX1L_ACC	0	1	0	1	72	0.0138888888889	1.0
KLHL40_TCG	0	3	0	3	89	0.0337078651685	1.0
LIX1L_ACG	0	6	0	7	72	0.0972222222222	0.857142857143
RAB3C_ATT	0	1	0	1	64	0.015625	1.0
FSCN1_CGG	0	3	0	4	68	0.0588235294118	0.75
FSCN1_CGA	2	16	1	32	68	0.470588235294	0.59375
FSCN1_CGC	0	1	0	1	68	0.0147058823529	1.0
HCN2_TGA	0	8	0	10	58	0.172413793103	0.8
LIX1L_ACT	4	5	0	24	72	0.333333333333	0.375
FSCN1_CGT	2	7	0	22	68	0.323529411765	0.409090909091
VTN_ATA	6	2	0	29	74	0.391891891892	0.275862068966
RAB3C_ATA	6	3	0	24	64	0.375	0.375
GPT_GTA	2	2	1	6	28	0.214285714286	0.833333333333
RAD17_ACG	2	9	0	14	93	0.150537634409	0.785714285714
PDGFC_GGT	0	3	0	3	99	0.030303030303	1.0
OGFR_ATA	0	1	0	1	68	0.0147058823529	1.0
ADCK3_ACG	2	10	0	13	64	0.203125	0.923076923077
FARS2_CCG	2	5	0	8	88	0.0909090909091	0.875
PDGFC_GGG	0	1	0	1	99	0.010101010101	1.0
PDGFC_GGC	0	3	0	4	99	0.040404040404	0.75
GINS4_GAA	0	2	0	2	96	0.0208333333333	1.0
ZP4_CCG	2	4	0	9	23	0.391304347826	0.666666666667
MFSD9_TGA	3	7	1	19	101	0.188118811881	0.578947368421
USH1G_CAA	0	2	0	2	87	0.0229885057471	1.0
CHST14_GGT	15	8	0	37	84	0.440476190476	0.621621621622
CENPL_CCA	0	1	0	1	101	0.00990099009901	1.0
SYNM_TGT	15	7	0	37	81	0.456790123457	0.594594594595
CHST14_GGC	0	2	0	2	84	0.0238095238095	1.0
CENPM_TCG	8	15	0	31	102	0.303921568627	0.741935483871
CHST14_GGA	6	2	0	28	84	0.333333333333	0.285714285714
DDX41_CTT	3	9	0	18	94	0.191489361702	0.666666666667
CD44_GTA	0	1	0	1	77	0.012987012987	1.0
FXYD6_TAC	0	1	0	1	16	0.0625	1.0
SYNM_TGA	5	5	0	19	81	0.234567901235	0.526315789474
VSTM2B_CCA	0	2	0	5	60	0.0833333333333	0.4
ALS2CR12_CCG	4	0	1	7	17	0.411764705882	0.714285714286
RSPH14_TGT	0	3	0	3	75	0.04	1.0
ABCB1_TTA	0	1	0	1	33	0.030303030303	1.0
AKIRIN1_GGG	0	1	0	1	30	0.0333333333333	1.0
HNRNPH1_CCT	0	1	0	1	87	0.0114942528736	1.0
AKIRIN1_GGC	0	1	0	1	30	0.0333333333333	1.0
ALS2CR12_CCT	0	3	0	4	17	0.235294117647	0.75
RSPH14_TGC	0	2	0	2	75	0.0266666666667	1.0
TUB_GCG	1	2	0	3	75	0.04	1.0
RSPH14_TGG	0	6	0	6	75	0.08	1.0
AKIRIN1_GGT	0	1	0	1	30	0.0333333333333	1.0
STIM1_AGT	1	3	0	5	64	0.078125	0.8
RHBG_TAA	4	8	0	21	47	0.446808510638	0.571428571429
SHISA7_TAG	1	0	0	1	19	0.0526315789474	1.0
SHISA7_TAA	2	0	0	3	19	0.157894736842	0.666666666667
RHBG_TAG	1	1	0	4	47	0.0851063829787	0.5
TM9SF1_CCA	0	3	0	3	43	0.0697674418605	1.0
TM9SF1_CCG	0	4	0	6	43	0.139534883721	0.666666666667
USP6NL_GTA	0	1	0	1	87	0.0114942528736	1.0
DTHD1_CGC	0	2	0	2	68	0.0294117647059	1.0
STX17_AAG	0	1	0	1	99	0.010101010101	1.0
CCL13_GGA	1	0	1	2	5	0.4	1.0
CCL13_GGC	1	0	0	1	5	0.2	1.0
FARS2_CCT	0	2	0	2	88	0.0227272727273	1.0
HTR3A_GCG	0	1	0	1	19	0.0526315789474	1.0
NUDCD3_TTT	0	3	0	3	81	0.037037037037	1.0
CUNH2ORF76_AGT	0	2	0	2	22	0.0909090909091	1.0
GRAMD1C_GTC	0	1	0	1	90	0.0111111111111	1.0
GRAMD1C_GTA	0	1	0	1	90	0.0111111111111	1.0
RPL10A_CGG	3	16	0	38	96	0.395833333333	0.5
SEM1_CGT	1	0	0	1	11	0.0909090909091	1.0
EFCC1_TGA	2	4	0	15	73	0.205479452055	0.4
SIK2_GCG	3	5	0	16	93	0.172043010753	0.5
LYRM4_GTT	3	8	1	24	95	0.252631578947	0.5
TMX2_CCT	2	6	0	11	74	0.148648648649	0.727272727273
COX1_TTA	0	1	0	1	63	0.015873015873	1.0
EFCC1_TGG	0	1	0	1	73	0.013698630137	1.0
CUNH2ORF76_AGG	1	4	0	5	22	0.227272727273	1.0
NUDCD3_TTG	1	3	0	4	81	0.0493827160494	1.0
NUDCD3_TTA	10	7	1	29	81	0.358024691358	0.620689655172
CUNH2ORF76_AGC	0	4	1	5	22	0.227272727273	1.0
NUDCD3_TTC	0	1	0	1	81	0.0123456790123	1.0
CUNH2ORF76_AGA	0	1	0	1	22	0.0454545454545	1.0
TMX2_CCA	0	6	0	8	74	0.108108108108	0.75
LYRM4_GTA	14	5	0	31	95	0.326315789474	0.612903225806
TMX2_CCC	0	1	0	1	74	0.0135135135135	1.0
LYRM4_GTC	11	15	0	46	95	0.484210526316	0.565217391304
EFCC1_TGT	0	2	0	2	73	0.027397260274	1.0
TMX2_CCG	0	5	0	5	74	0.0675675675676	1.0
LYRM4_GTG	0	6	0	6	95	0.0631578947368	1.0
AQP4_CGA	2	4	0	12	100	0.12	0.5
DSCC1_TCA	0	2	0	2	98	0.0204081632653	1.0
HSBP1L1_ACT	7	9	0	18	66	0.272727272727	0.888888888889
DSCC1_TCG	12	7	1	43	98	0.438775510204	0.46511627907
HN1_TAT	8	3	0	12	87	0.137931034483	0.916666666667
KNCN_ATT	0	1	0	1	28	0.0357142857143	1.0
BSCL2_ACA	2	1	0	6	29	0.206896551724	0.5
HN1_TAC	8	1	0	16	87	0.183908045977	0.5625
HSBP1L1_ACA	1	7	0	10	66	0.151515151515	0.8
HN1_TAA	4	0	0	23	87	0.264367816092	0.173913043478
SLC34A2_CAT	0	1	0	1	65	0.0153846153846	1.0
HN1_TAG	2	0	0	3	87	0.0344827586207	0.666666666667
HSBP1L1_ACG	5	11	0	22	66	0.333333333333	0.727272727273
KNCN_ATA	0	2	0	2	28	0.0714285714286	1.0
BSCL2_ACT	1	1	0	4	29	0.137931034483	0.5
C3H6ORF203_GCC	0	0	1	1	4	0.25	1.0
TMEM201_AGT	0	2	0	2	94	0.0212765957447	1.0
TSPO2_ACG	4	5	0	18	55	0.327272727273	0.5
FAM163B_GTC	0	2	0	2	79	0.0253164556962	1.0
NELL1_AAA	0	1	0	1	62	0.0161290322581	1.0
FAM163B_GTA	2	10	0	19	79	0.240506329114	0.631578947368
TSPO2_ACC	1	5	0	9	55	0.163636363636	0.666666666667
CGRRF1_CAA	0	1	0	1	97	0.0103092783505	1.0
LRP2BP_CGG	12	5	2	32	67	0.477611940299	0.59375
CGRRF1_CAT	0	1	0	1	97	0.0103092783505	1.0
FAM129B_ACA	1	2	0	3	38	0.0789473684211	1.0
FAM163B_GTT	4	9	0	29	79	0.367088607595	0.448275862069
ZBP1_CGG	0	0	1	1	9	0.111111111111	1.0
TFPI2_GTC	0	3	0	3	87	0.0344827586207	1.0
ZBP1_CGC	1	2	0	4	9	0.444444444444	0.75
TFPI2_GTG	0	1	0	1	87	0.0114942528736	1.0
CNFN_ACT	1	3	0	5	23	0.217391304348	0.8
MIP_CTA	0	1	1	5	21	0.238095238095	0.4
BATF2_AAC	0	1	0	1	10	0.1	1.0
FAM32A_TCT	12	10	0	41	93	0.440860215054	0.536585365854
CNFN_ACC	2	2	1	7	23	0.304347826087	0.714285714286
CNFN_ACA	0	3	0	3	23	0.130434782609	1.0
ZBP1_CGT	1	0	0	2	9	0.222222222222	0.5
CNFN_ACG	2	4	1	8	23	0.347826086957	0.875
TFPI2_GTT	1	5	0	15	87	0.172413793103	0.4
FAM32A_TCC	8	9	1	42	93	0.451612903226	0.428571428571
BATF2_AAT	0	1	0	1	10	0.1	1.0
AGO4_AAT	0	2	0	2	59	0.0338983050847	1.0
FAM32A_TCG	13	8	1	44	93	0.47311827957	0.5
GPR68_TCA	1	3	1	7	83	0.0843373493976	0.714285714286
MIP_CTT	1	2	0	5	21	0.238095238095	0.6
ANAPC10_CAT	2	5	1	16	103	0.155339805825	0.5
PPCS_GCG	6	14	0	35	97	0.360824742268	0.571428571429
PPCS_GCA	1	2	0	3	97	0.0309278350515	1.0
ZNHIT1_GAT	0	4	0	4	45	0.0888888888889	1.0
PPCS_GCC	0	1	0	4	97	0.0412371134021	0.25
KIF11_TAG	8	0	0	11	90	0.122222222222	0.727272727273
CD151_TAA	5	3	0	25	78	0.320512820513	0.32
CD151_TAG	2	4	0	14	78	0.179487179487	0.428571428571
CCNY_CGT	2	5	0	11	88	0.125	0.636363636364
PPCS_GCT	0	2	0	2	97	0.020618556701	1.0
ZNHIT1_GAC	0	1	0	1	45	0.0222222222222	1.0
ZNHIT1_GAA	1	5	0	9	45	0.2	0.666666666667
ANAPC10_CAA	2	5	1	11	103	0.106796116505	0.727272727273
ANAPC10_CAC	3	5	0	13	103	0.126213592233	0.615384615385
CDC7_CGT	0	1	0	1	99	0.010101010101	1.0
CCNY_CGA	0	6	0	6	88	0.0681818181818	1.0
ALOX15_TGA	0	0	1	1	6	0.166666666667	1.0
ACAP2_GCG	0	2	0	2	95	0.0210526315789	1.0
CNOT9_CAA	0	3	0	4	35	0.114285714286	0.75
LLPH_TTT	8	1	0	10	100	0.1	0.9
GRHPR_GCG	0	4	0	4	60	0.0666666666667	1.0
SLC25A24_TGG	0	1	0	1	89	0.0112359550562	1.0
PELI2_TCA	0	1	0	2	73	0.027397260274	0.5
SLC25A24_TGC	8	15	1	30	89	0.337078651685	0.8
SLC25A24_TGA	1	5	0	19	89	0.213483146067	0.315789473684
RBM25_CAT	0	1	0	1	71	0.0140845070423	1.0
CUNH1ORF174_ATT	0	3	1	4	22	0.181818181818	1.0
CTSC_TCG	4	16	0	30	93	0.322580645161	0.666666666667
DYX1C1_TAC	0	4	0	4	89	0.0449438202247	1.0
TRHDE_CGG	0	1	0	1	73	0.013698630137	1.0
DYX1C1_TAG	8	1	0	10	89	0.112359550562	0.9
TRHDE_CGC	0	3	0	4	73	0.0547945205479	0.75
PTPN2_GGC	1	1	0	5	91	0.0549450549451	0.4
CAMK1G_TAT	0	1	0	1	73	0.013698630137	1.0
PTPN2_GGG	0	1	0	1	91	0.010989010989	1.0
HOPX_AAT	8	7	0	39	96	0.40625	0.384615384615
TRHDE_CGT	0	1	0	1	73	0.013698630137	1.0
CTSC_TCT	0	1	0	1	93	0.010752688172	1.0
TRIM47_TCT	0	1	0	1	63	0.015873015873	1.0
CUNH1ORF174_ATA	4	1	0	10	22	0.454545454545	0.5
EEF1G_GGC	0	2	0	2	56	0.0357142857143	1.0
CUNH1ORF174_ATC	0	3	0	3	22	0.136363636364	1.0
SEC31A_TCG	0	1	0	1	92	0.0108695652174	1.0
ATRNL1_CTA	0	1	0	1	66	0.0151515151515	1.0
CAMK1G_TAA	2	0	1	3	73	0.041095890411	1.0
RBM39_TCG	2	7	0	14	82	0.170731707317	0.642857142857
SEC31A_TCA	0	1	0	1	92	0.0108695652174	1.0
PTPN2_GGT	0	2	0	2	91	0.021978021978	1.0
TUBD1_GTG	0	2	0	2	80	0.025	1.0
TUBD1_GTC	0	1	0	1	80	0.0125	1.0
DUSP28_CGT	14	6	0	31	81	0.382716049383	0.645161290323
TUBD1_GTA	1	5	1	13	80	0.1625	0.538461538462
ARHGEF16_CGT	0	1	0	1	75	0.0133333333333	1.0
YPEL4_CTC	0	2	0	2	29	0.0689655172414	1.0
CUNH9ORF64_ATA	0	1	0	1	20	0.05	1.0
ABCG2_CCG	1	10	0	12	67	0.179104477612	0.916666666667
ICMT_GGT	1	7	0	13	88	0.147727272727	0.615384615385
FBXO18_TGA	7	6	0	26	76	0.342105263158	0.5
DUSP28_CGC	0	2	0	2	81	0.0246913580247	1.0
DUSP28_CGA	6	9	0	26	81	0.320987654321	0.576923076923
DUSP28_CGG	2	10	0	19	81	0.234567901235	0.631578947368
KLHL35_CCG	0	5	0	5	59	0.0847457627119	1.0
ICMT_GGA	0	1	0	1	88	0.0113636363636	1.0
ARHGEF16_CGA	0	1	0	1	75	0.0133333333333	1.0
ICMT_GGG	0	1	0	1	88	0.0113636363636	1.0
BBC3_ATC	0	1	0	2	6	0.333333333333	0.5
ATP5H_AAT	11	6	0	40	98	0.408163265306	0.425
GJA10_TGA	12	6	0	26	76	0.342105263158	0.692307692308
RPS18_TTT	10	7	0	21	54	0.388888888889	0.809523809524
CD28_CCG	3	14	0	22	72	0.305555555556	0.772727272727
ACKR1_TAA	0	0	1	2	22	0.0909090909091	0.5
LRRC72_AGC	0	4	0	4	57	0.0701754385965	1.0
RPS18_TTG	3	11	1	21	54	0.388888888889	0.714285714286
ATP5H_AAC	1	8	0	11	98	0.112244897959	0.818181818182
GJA10_TGT	0	2	0	3	76	0.0394736842105	0.666666666667
LRRC72_AGT	0	3	0	3	57	0.0526315789474	1.0
LRRC30_GAT	0	1	0	1	60	0.0166666666667	1.0
PDHA1_CGC	1	1	0	2	79	0.0253164556962	1.0
ACY1_ATT	2	4	0	8	81	0.0987654320988	0.75
PDHA1_CGG	0	5	0	7	79	0.0886075949367	0.714285714286
ZNF513_AGT	0	8	0	10	65	0.153846153846	0.8
RNF170_TAT	0	1	0	2	76	0.0263157894737	0.5
SMIM1_AAT	0	1	1	2	24	0.0833333333333	1.0
WRN_GCG	0	1	0	1	70	0.0142857142857	1.0
CUNH10ORF105_GGA	2	2	0	5	15	0.333333333333	0.8
ARF4_ACT	0	2	0	2	74	0.027027027027	1.0
SLC17A5_TTA	0	7	0	11	95	0.115789473684	0.636363636364
LRRC30_GAA	1	1	0	2	60	0.0333333333333	1.0
ACY1_ATA	0	8	0	9	81	0.111111111111	0.888888888889
CFAP157_CAA	0	1	0	1	23	0.0434782608696	1.0
SMIM1_AAA	0	2	1	7	24	0.291666666667	0.428571428571
CUNH10ORF105_GGT	2	1	1	5	15	0.333333333333	0.8
SMIM1_AAG	1	2	0	4	24	0.166666666667	0.75
AKAP8L_TTG	0	1	0	2	38	0.0526315789474	0.5
AKAP8L_TTA	0	2	1	5	38	0.131578947368	0.6
ZMYM6NB_AAA	2	3	0	14	29	0.48275862069	0.357142857143
UBQLN1_GTG	0	3	0	4	80	0.05	0.75
UBQLN1_GTA	0	3	0	4	80	0.05	0.75
ASZ1_CAA	0	1	0	1	90	0.0111111111111	1.0
UBQLN1_GTC	1	6	0	7	80	0.0875	1.0
ZMYM6NB_AAT	3	0	1	5	29	0.172413793103	0.8
AKAP8L_TTT	0	1	0	1	38	0.0263157894737	1.0
HS3ST1_TTA	0	6	0	6	102	0.0588235294118	1.0
HS3ST1_TTG	0	1	0	1	102	0.00980392156863	1.0
PIGV_GTA	2	8	0	22	95	0.231578947368	0.454545454545
LFNG_TAT	8	6	0	17	81	0.20987654321	0.823529411765
TMEM72_AGA	0	3	0	3	88	0.0340909090909	1.0
TMEM72_AGG	0	1	0	1	88	0.0113636363636	1.0
S100A5_ATA	2	0	0	2	8	0.25	1.0
LAMTOR3_TGC	2	9	0	26	100	0.26	0.423076923077
LAMTOR3_TGA	5	3	1	16	100	0.16	0.5625
LAMTOR3_TGG	9	3	0	16	100	0.16	0.75
MKRN2OS_TAA	7	3	1	21	83	0.253012048193	0.52380952381
MKRN2OS_TAC	0	1	0	1	83	0.0120481927711	1.0
RPL19_GCA	2	3	0	11	66	0.166666666667	0.454545454545
MKRN2OS_TAG	5	0	0	13	83	0.156626506024	0.384615384615
SLC16A5_TAT	0	4	1	5	91	0.0549450549451	1.0
S100A5_ATT	1	1	1	4	8	0.5	0.75
LAMTOR3_TGT	9	5	0	37	100	0.37	0.378378378378
PDCD10_CGC	0	1	0	28	91	0.307692307692	0.0357142857143
TSC22D1_ATA	5	4	0	17	57	0.298245614035	0.529411764706
RPL19_GCG	10	2	0	27	66	0.409090909091	0.444444444444
IL5RA_TGA	0	7	0	12	60	0.2	0.583333333333
MKRN2OS_TAT	0	4	0	5	83	0.0602409638554	0.8
CUNH19ORF44_TGC	0	1	0	1	19	0.0526315789474	1.0
SAT2_GTC	1	3	0	5	25	0.2	0.8
HACD4_CGC	1	6	0	11	57	0.19298245614	0.636363636364
PDCD10_CGA	0	4	0	5	91	0.0549450549451	0.8
ZNF598_CTA	1	3	0	8	86	0.093023255814	0.5
MOGS_GTC	0	1	0	1	54	0.0185185185185	1.0
SLC35F2_GCA	0	1	0	1	81	0.0123456790123	1.0
ACSL5_TAA	2	7	1	15	91	0.164835164835	0.666666666667
ST8SIA1_AAT	0	1	0	1	84	0.0119047619048	1.0
SLC35F2_GCG	3	9	1	14	81	0.172839506173	0.928571428571
ACSL5_TAG	5	0	0	7	91	0.0769230769231	0.714285714286
MAP3K19_CTA	0	1	0	1	76	0.0131578947368	1.0
AK6_CAA	0	6	0	6	102	0.0588235294118	1.0
ADAMTS2_ATT	0	1	0	1	60	0.0166666666667	1.0
TRIO_TAA	4	2	0	9	56	0.160714285714	0.666666666667
SLC35E2B_GGT	0	1	0	1	44	0.0227272727273	1.0
ECEL1_CAT	0	4	0	4	78	0.0512820512821	1.0
RHNO1_TTA	1	3	0	4	86	0.046511627907	1.0
TBPL1_GTT	0	1	0	1	101	0.00990099009901	1.0
RABIF_TTA	7	2	1	19	57	0.333333333333	0.526315789474
RABIF_TTG	0	3	0	14	57	0.245614035088	0.214285714286
RHNO1_TTG	0	1	0	1	86	0.0116279069767	1.0
SLC35E2B_GGC	0	1	0	1	44	0.0227272727273	1.0
UPP2_GCA	0	1	0	1	71	0.0140845070423	1.0
TBPL1_GTA	0	5	0	5	101	0.049504950495	1.0
TBPL1_GTC	7	2	0	46	101	0.455445544554	0.195652173913
DNAJB8_CAT	0	2	0	2	43	0.046511627907	1.0
CALB1_TAG	1	3	0	13	80	0.1625	0.307692307692
CALB1_TAA	3	2	0	7	80	0.0875	0.714285714286
EHF_TGA	5	2	1	28	94	0.297872340426	0.285714285714
PI16_CGC	0	4	2	7	54	0.12962962963	0.857142857143
EHF_TGC	0	4	0	5	94	0.0531914893617	0.8
PI16_CGA	0	4	0	4	54	0.0740740740741	1.0
PI16_CGG	1	6	0	8	54	0.148148148148	0.875
MRPS25_TCC	10	5	0	43	104	0.413461538462	0.348837209302
CALB1_TAT	0	1	0	1	80	0.0125	1.0
KLHDC7B_CGC	0	0	1	1	4	0.25	1.0
TMEM196_CGT	5	5	1	18	102	0.176470588235	0.611111111111
SLC36A1_TTA	2	1	0	6	12	0.5	0.5
EHF_TGT	2	13	0	16	94	0.170212765957	0.9375
PI16_CGT	4	5	0	25	54	0.462962962963	0.36
CCL22_TAT	0	0	2	2	5	0.4	1.0
MORN2_GGC	0	1	0	1	62	0.0161290322581	1.0
CCDC97_ACC	0	2	0	3	43	0.0697674418605	0.666666666667
TMEM41A_TGT	0	4	0	4	93	0.0430107526882	1.0
SAP30_GCC	7	4	0	31	67	0.462686567164	0.354838709677
CUNH15ORF40_TCG	1	3	0	5	18	0.277777777778	0.8
ATP6V1F_AGT	5	2	1	14	50	0.28	0.571428571429
CUNH15ORF40_TCA	0	1	0	1	18	0.0555555555556	1.0
DHTKD1_GTA	0	2	0	2	89	0.0224719101124	1.0
TMEM41A_TGA	0	4	0	4	93	0.0430107526882	1.0
HERPUD1_TCA	0	3	0	3	90	0.0333333333333	1.0
HERPUD1_TCG	3	18	0	28	90	0.311111111111	0.75
MORN2_GGT	0	1	1	2	62	0.0322580645161	1.0
KCNAB1_CTA	1	3	0	10	83	0.120481927711	0.4
CUNH15ORF40_TCT	0	2	0	3	18	0.166666666667	0.666666666667
GRID2IP_GTA	3	4	0	8	50	0.16	0.875
PFN2_AAT	0	1	0	1	75	0.0133333333333	1.0
CDPF1_GTG	0	2	0	2	93	0.0215053763441	1.0
CHRNA2_TAA	2	0	0	2	57	0.0350877192982	1.0
SLC51A_AAA	5	6	0	15	63	0.238095238095	0.733333333333
CORO2B_TGT	3	5	0	10	82	0.121951219512	0.8
TBC1D12_TGA	3	0	0	5	72	0.0694444444444	0.6
RP2_TGA	1	4	0	18	101	0.178217821782	0.277777777778
SLC51A_AAT	2	8	0	11	63	0.174603174603	0.909090909091
GPSM1_TCA	0	5	0	5	75	0.0666666666667	1.0
CABP4_GCT	0	2	0	2	28	0.0714285714286	1.0
POLRMT_GTA	2	7	0	11	84	0.130952380952	0.818181818182
LBX1_TGC	0	1	0	1	53	0.0188679245283	1.0
BST1_TAG	1	1	0	2	42	0.047619047619	1.0
SMPDL3A_CTA	2	1	1	13	95	0.136842105263	0.307692307692
RAB13_GGG	0	1	0	1	45	0.0222222222222	1.0
ATP6V1F_AGA	4	0	0	5	50	0.1	0.8
BST1_TAA	1	5	0	6	42	0.142857142857	1.0
AMOT_AGT	0	1	0	1	70	0.0142857142857	1.0
CABP4_GCA	2	3	0	8	28	0.285714285714	0.625
CABP4_GCC	0	1	0	1	28	0.0357142857143	1.0
LBX1_TGA	2	4	0	9	53	0.169811320755	0.666666666667
API5_TTA	0	1	0	1	95	0.0105263157895	1.0
SLC23A3_TGA	2	6	0	11	64	0.171875	0.727272727273
GPSM1_TCT	0	2	0	2	75	0.0266666666667	1.0
SLC16A13_TCG	0	1	0	1	28	0.0357142857143	1.0
FIGNL1_CGA	0	1	0	2	100	0.02	0.5
PSMG2_GGT	0	1	0	1	98	0.0102040816327	1.0
OGFOD2_CGA	0	7	0	16	103	0.155339805825	0.4375
HES2_ACA	2	3	0	6	32	0.1875	0.833333333333
HES2_ACG	3	4	0	13	32	0.40625	0.538461538462
OGFOD2_CGG	3	14	0	23	103	0.223300970874	0.739130434783
STARD7_TGT	6	1	0	20	70	0.285714285714	0.35
FAM124A_ACG	0	9	0	14	80	0.175	0.642857142857
TMEM196_CGG	0	3	0	5	102	0.0490196078431	0.6
TMED10_CCG	0	3	0	3	100	0.03	1.0
MRPL53_TGG	10	0	0	12	97	0.123711340206	0.833333333333
B4GALT2_ACG	2	9	0	15	76	0.197368421053	0.733333333333
OGFOD2_CGT	2	6	0	19	103	0.184466019417	0.421052631579
HES2_ACT	0	3	0	4	32	0.125	0.75
METTL21A_CAG	0	1	0	1	102	0.00980392156863	1.0
STARD7_TGA	3	6	1	20	70	0.285714285714	0.5
CLPB_CAA	1	4	0	8	68	0.117647058824	0.625
STARD7_TGC	1	5	0	6	70	0.0857142857143	1.0
TRABD_CGG	11	8	0	37	102	0.362745098039	0.513513513514
DPF1_ATA	2	6	0	9	38	0.236842105263	0.888888888889
FMOD_AAT	0	3	0	3	76	0.0394736842105	1.0
TRABD_CGC	6	1	0	42	102	0.411764705882	0.166666666667
TRABD_CGA	0	3	0	3	102	0.0294117647059	1.0
RBM42_CTA	1	6	0	16	46	0.347826086957	0.4375
PTPN7_TCT	1	2	0	3	77	0.038961038961	1.0
CAMK1_CTA	3	3	0	21	42	0.5	0.285714285714
SNN_GTC	7	4	0	37	82	0.451219512195	0.297297297297
HSBP1_GGG	14	8	0	39	87	0.448275862069	0.564102564103
FMOD_AAA	1	1	0	3	76	0.0394736842105	0.666666666667
TRABD_CGT	1	4	0	47	102	0.460784313725	0.106382978723
DPF1_ATT	0	2	0	2	38	0.0526315789474	1.0
PTPN7_TCG	1	7	0	11	77	0.142857142857	0.727272727273
METTL21A_CAA	4	17	0	29	102	0.28431372549	0.724137931034
PTPN7_TCA	0	2	0	2	77	0.025974025974	1.0
RBM42_CTT	4	3	0	10	46	0.217391304348	0.7
CAMK1_CTT	8	2	0	18	42	0.428571428571	0.555555555556
TGFBR3L_AGT	0	1	0	1	9	0.111111111111	1.0
SLC7A14_GCG	0	3	0	3	90	0.0333333333333	1.0
CCDC120_AAG	0	1	0	1	19	0.0526315789474	1.0
PFN2_AAC	8	9	0	24	75	0.32	0.708333333333
CCDC120_AAA	0	1	0	2	19	0.105263157895	0.5
PTRHD1_GAA	1	5	0	6	55	0.109090909091	1.0
TGFBR3L_AGG	0	1	0	1	9	0.111111111111	1.0
PTP4A3_CAA	9	2	0	17	68	0.25	0.647058823529
HIC1_GGA	3	5	0	12	64	0.1875	0.666666666667
TOMM40L_AGT	0	4	0	4	34	0.117647058824	1.0
SSH1_CCG	0	1	0	1	87	0.0114942528736	1.0
RAB20_GAT	0	1	0	1	100	0.01	1.0
TTLL10_GCG	0	7	0	11	68	0.161764705882	0.636363636364
TMED10_CCT	0	5	0	7	100	0.07	0.714285714286
PRR5L_TTT	0	2	0	2	85	0.0235294117647	1.0
UBE2C_ACG	0	4	0	4	67	0.0597014925373	1.0
TMEM104_GTA	1	11	1	21	99	0.212121212121	0.619047619048
SERP2_GAC	1	0	0	1	18	0.0555555555556	1.0
HPCAL4_ACC	0	7	0	8	58	0.137931034483	0.875
FAM96B_AAA	0	1	0	2	96	0.0208333333333	0.5
LPGAT1_CGT	0	6	0	6	99	0.0606060606061	1.0
CHIA_TGA	0	3	0	6	22	0.272727272727	0.5
ATP13A1_GCG	0	2	0	2	88	0.0227272727273	1.0
CUNH5ORF49_ATA	0	3	0	5	18	0.277777777778	0.6
SRD5A1_GCT	7	7	0	27	94	0.287234042553	0.518518518519
HPCAL4_ACG	2	5	2	12	58	0.206896551724	0.75
LPGAT1_CGG	0	2	0	2	99	0.020202020202	1.0
LPGAT1_CGA	0	4	0	4	99	0.040404040404	1.0
RLN2_TAT	0	1	0	2	4	0.5	0.5
LPGAT1_CGC	7	7	0	33	99	0.333333333333	0.424242424242
SRD5A1_GCG	2	9	0	16	94	0.170212765957	0.6875
PRSS55_ACG	0	3	0	4	28	0.142857142857	0.75
WDHD1_GAG	0	1	0	1	84	0.0119047619048	1.0
RPS3_TTA	12	4	0	26	90	0.288888888889	0.615384615385
RPS3_TTC	13	7	0	28	90	0.311111111111	0.714285714286
GUCA1A_CAA	4	2	0	14	89	0.157303370787	0.428571428571
RPS3_TTG	2	5	0	11	90	0.122222222222	0.636363636364
MANF_CTA	1	2	0	19	78	0.24358974359	0.157894736842
MANF_CTC	0	2	0	2	78	0.025641025641	1.0
RND3_AAT	1	6	0	11	76	0.144736842105	0.636363636364
GUCA1A_CAT	2	4	0	21	89	0.23595505618	0.285714285714
HAS1_GTA	0	2	0	2	29	0.0689655172414	1.0
RPS3_TTT	2	9	0	11	90	0.122222222222	1.0
COG1_GGT	0	1	0	1	86	0.0116279069767	1.0
MANF_CTT	6	10	0	30	78	0.384615384615	0.533333333333
DLG4_TTA	0	2	0	5	28	0.178571428571	0.4
CUNH8ORF37_TTG	2	2	0	4	22	0.181818181818	1.0
CUNH8ORF37_TTA	0	3	0	3	22	0.136363636364	1.0
PIANP_CCA	0	1	0	1	70	0.0142857142857	1.0
DLG4_TTG	0	2	0	3	28	0.107142857143	0.666666666667
FABP3_ATT	3	6	0	11	61	0.180327868852	0.818181818182
ARL13A_GTT	2	1	0	13	49	0.265306122449	0.230769230769
TOMM40L_AGG	2	8	0	13	34	0.382352941176	0.769230769231
TRIM47_TCG	0	2	0	2	63	0.031746031746	1.0
TMC1_CCG	1	7	0	9	52	0.173076923077	0.888888888889
DLG4_TTT	0	1	0	2	28	0.0714285714286	0.5
SLU7_ACG	0	8	0	10	98	0.102040816327	0.8
B3GALT1_GGT	1	7	0	12	98	0.122448979592	0.666666666667
SLC39A1_TGT	4	3	0	9	49	0.183673469388	0.777777777778
FABP3_ATG	0	1	0	1	61	0.016393442623	1.0
ARL13A_GTA	5	2	0	13	49	0.265306122449	0.538461538462
RUFY1_GGG	0	1	0	1	81	0.0123456790123	1.0
FABP3_ATC	0	3	0	3	61	0.0491803278689	1.0
HS6ST2_CGT	1	2	0	4	34	0.117647058824	0.75
MFF_CAC	8	1	1	39	97	0.40206185567	0.25641025641
MFF_CAA	0	5	0	6	97	0.0618556701031	0.833333333333
NAPB_ACC	0	1	0	1	55	0.0181818181818	1.0
NAPB_ACG	3	5	0	11	55	0.2	0.727272727273
HS6ST2_CGA	0	2	0	2	34	0.0588235294118	1.0
MFF_CAT	5	1	0	35	97	0.360824742268	0.171428571429
H6PD_TTA	1	5	0	16	73	0.219178082192	0.375
GALNTL6_AAT	0	1	0	1	53	0.0188679245283	1.0
HS6ST2_CGG	0	0	1	1	34	0.0294117647059	1.0
NAPB_ACT	1	11	0	20	55	0.363636363636	0.6
MAB21L2_CCT	8	1	0	36	73	0.493150684932	0.25
ZXDC_AGG	0	1	0	1	61	0.016393442623	1.0
MLLT1_GCG	6	7	0	19	94	0.202127659574	0.684210526316
GPM6B_TGA	1	0	0	1	96	0.0104166666667	1.0
HDAC3_CTA	3	13	0	29	95	0.305263157895	0.551724137931
LRRC47_CTA	1	8	0	11	97	0.113402061856	0.818181818182
NUSAP1_GTA	1	8	0	12	101	0.118811881188	0.75
NUSAP1_GTG	0	1	0	1	101	0.00990099009901	1.0
BICRA_CTA	0	1	0	1	5	0.2	1.0
HSF1_TAT	0	1	0	1	47	0.0212765957447	1.0
MAB21L2_CCG	0	1	0	1	73	0.013698630137	1.0
MAB21L2_CCA	5	2	0	34	73	0.465753424658	0.205882352941
SLC2A9_CCC	0	3	0	3	85	0.0352941176471	1.0
HSF1_TAC	0	1	0	3	47	0.063829787234	0.333333333333
HSF1_TAA	5	6	0	21	47	0.446808510638	0.52380952381
HSF1_TAG	5	0	0	7	47	0.148936170213	0.714285714286
HDAC3_CTT	0	3	0	3	95	0.0315789473684	1.0
P2RY1_TTT	0	1	0	1	98	0.0102040816327	1.0
ATP5J_TTT	0	8	1	11	103	0.106796116505	0.818181818182
VWCE_GTA	4	2	0	15	36	0.416666666667	0.4
CMC2_GCT	3	8	1	30	102	0.294117647059	0.4
SLC39A1_TGA	8	3	0	24	49	0.489795918367	0.458333333333
EPHX4_GGT	0	3	0	3	88	0.0340909090909	1.0
NPTX1_CTA	4	3	0	27	59	0.457627118644	0.259259259259
ITGA7_TGA	3	0	0	4	40	0.1	0.75
CMC2_GCA	9	9	0	48	102	0.470588235294	0.375
CMC2_GCC	0	11	0	15	102	0.147058823529	0.733333333333
ATP5J_TTA	9	6	1	35	103	0.339805825243	0.457142857143
VWCE_GTT	0	4	0	5	36	0.138888888889	0.8
PMCH_CTC	0	1	0	1	82	0.0121951219512	1.0
NPTX1_CTT	3	2	0	21	59	0.35593220339	0.238095238095
TTC37_TAA	10	1	0	11	84	0.130952380952	1.0
TTC37_TAG	1	8	1	36	84	0.428571428571	0.277777777778
TCF19_ATT	0	2	0	2	34	0.0588235294118	1.0
PRR12_AAT	2	3	0	5	29	0.172413793103	1.0
SOWAHC_GAA	1	1	0	2	57	0.0350877192982	1.0
PTGIS_CGT	0	2	0	2	35	0.0571428571429	1.0
MINA_TCA	0	1	0	1	77	0.012987012987	1.0
SLC39A1_TGG	2	3	0	13	49	0.265306122449	0.384615384615
MINA_TCG	1	6	1	10	77	0.12987012987	0.8
MAPK11_TTC	2	11	0	15	49	0.30612244898	0.866666666667
SOWAHC_GAT	1	1	0	2	57	0.0350877192982	1.0
TCF19_ATA	1	5	0	10	34	0.294117647059	0.6
CEBPD_CGC	0	1	0	1	51	0.0196078431373	1.0
PRR12_AAA	0	2	0	2	29	0.0689655172414	1.0
CKS2_GGT	1	4	0	8	76	0.105263157895	0.625
MCHR1_AAA	0	1	0	1	33	0.030303030303	1.0
PTGIS_CGC	0	2	0	2	35	0.0571428571429	1.0
NTS_AGC	0	1	0	1	104	0.00961538461538	1.0
NTS_AGA	0	2	0	5	104	0.0480769230769	0.4
NTS_AGG	11	3	0	45	104	0.432692307692	0.311111111111
KIAA1161_CGT	0	1	0	1	58	0.0172413793103	1.0
IER3_TGG	0	2	0	3	23	0.130434782609	0.666666666667
CUNH9ORF116_GCC	0	0	1	1	15	0.0666666666667	1.0
OBFC1_CTT	0	1	0	2	68	0.0294117647059	0.5
IER3_TGA	0	2	4	6	23	0.260869565217	1.0
TOMM20_TCC	3	5	1	14	83	0.168674698795	0.642857142857
NTS_AGT	1	2	0	5	104	0.0480769230769	0.6
OBFC1_CTA	0	2	0	2	68	0.0294117647059	1.0
IER3_TGT	3	2	0	11	23	0.478260869565	0.454545454545
LPHN2_TAA	7	4	0	16	34	0.470588235294	0.6875
DENND3_TGA	2	0	0	2	77	0.025974025974	1.0
CUNHXORF21_CGG	2	0	0	6	18	0.333333333333	0.333333333333
RPP40_AAG	0	1	0	1	100	0.01	1.0
RPP40_AAA	0	3	0	3	100	0.03	1.0
CUNHXORF21_CGC	2	1	0	4	18	0.222222222222	0.75
BRPF1_TTA	0	3	0	4	85	0.0470588235294	0.75
CDK10_GGT	1	5	0	14	82	0.170731707317	0.428571428571
TOMM20_TCG	7	0	0	7	83	0.0843373493976	1.0
ABI1_TTC	8	8	0	32	96	0.333333333333	0.5
ABI1_TTA	10	9	0	28	96	0.291666666667	0.678571428571
LSM7_ACT	7	10	1	31	96	0.322916666667	0.58064516129
RPP40_AAT	2	4	0	9	100	0.09	0.666666666667
CUNHXORF21_CGT	1	2	0	7	18	0.388888888889	0.428571428571
LSM7_ACC	0	4	0	4	96	0.0416666666667	1.0
XRCC1_CAT	0	6	0	6	53	0.11320754717	1.0
LSM7_ACA	1	5	0	8	96	0.0833333333333	0.75
CDK10_GGG	0	1	0	1	82	0.0121951219512	1.0
LSM7_ACG	14	9	1	48	96	0.5	0.5
CDK10_GGA	0	3	0	3	82	0.0365853658537	1.0
NFAM1_GCG	10	2	0	16	66	0.242424242424	0.75
CETN3_TAC	12	6	0	39	91	0.428571428571	0.461538461538
CETN3_TAA	4	4	2	21	91	0.230769230769	0.47619047619
CETN3_TAG	2	2	0	43	91	0.472527472527	0.093023255814
SRP72_GTA	0	2	0	2	95	0.0210526315789	1.0
SPICE1_TAT	0	2	0	2	89	0.0224719101124	1.0
ATF1_CCT	0	1	0	1	73	0.013698630137	1.0
TRIP6_AAA	0	1	0	1	20	0.05	1.0
SPICE1_TAC	1	4	1	12	89	0.134831460674	0.5
CYYR1_CCC	0	1	0	1	87	0.0114942528736	1.0
SPICE1_TAA	6	9	0	35	89	0.393258426966	0.428571428571
SPICE1_TAG	8	0	0	8	89	0.0898876404494	1.0
CYYR1_CCG	6	8	0	20	87	0.229885057471	0.7
CETN3_TAT	2	4	0	8	91	0.0879120879121	0.75
ATF1_CCG	0	8	0	11	73	0.150684931507	0.727272727273
TRIP6_AAT	0	1	0	5	20	0.25	0.2
ATF1_CCC	0	1	0	1	73	0.013698630137	1.0
ATF1_CCA	0	3	0	3	73	0.041095890411	1.0
PMP2_CTC	1	0	1	2	10	0.2	1.0
PTPN23_GGC	0	1	0	1	59	0.0169491525424	1.0
LRRC75A_CGC	0	2	0	2	65	0.0307692307692	1.0
MTMR3_TAT	0	1	0	1	88	0.0113636363636	1.0
WSCD1_TGA	0	1	0	1	72	0.0138888888889	1.0
RAB1A_TAA	0	0	1	13	73	0.178082191781	0.0769230769231
LRRC75A_CGT	8	3	0	21	65	0.323076923077	0.52380952381
MTMR3_TAA	8	8	0	31	88	0.352272727273	0.516129032258
PTPN23_GGT	0	2	0	2	59	0.0338983050847	1.0
MTMR3_TAG	6	0	0	9	88	0.102272727273	0.666666666667
GPS1_ATA	0	1	0	1	96	0.0104166666667	1.0
FADS6_GCA	0	2	0	2	86	0.0232558139535	1.0
RAB1A_TAT	0	1	0	1	73	0.013698630137	1.0
ENO3_TTG	0	3	0	3	18	0.166666666667	1.0
PTBP1_CGT	0	2	0	2	91	0.021978021978	1.0
CDC6_TTA	6	7	0	29	61	0.475409836066	0.448275862069
CD320_GTG	0	1	0	1	22	0.0454545454545	1.0
CDC6_TTG	0	2	0	2	61	0.0327868852459	1.0
ENO3_TTA	2	0	0	2	18	0.111111111111	1.0
UPK1A_CCG	0	4	0	6	18	0.333333333333	0.666666666667
CREB1_GGC	0	5	0	5	90	0.0555555555556	1.0
UPK1A_CCC	0	2	0	2	18	0.111111111111	1.0
PRKACA_CAA	0	3	0	3	27	0.111111111111	1.0
UPK1A_CCA	0	2	0	3	18	0.166666666667	0.666666666667
CREB1_GGG	1	5	0	10	90	0.111111111111	0.6
CDC6_TTT	0	1	0	2	61	0.0327868852459	0.5
ZBTB12_CTC	0	1	0	1	38	0.0263157894737	1.0
PRKACA_CAT	0	1	0	1	27	0.037037037037	1.0
UPK1A_CCT	2	2	0	5	18	0.277777777778	0.8
CREB1_GGT	10	6	0	24	90	0.266666666667	0.666666666667
CFTR_CGT	0	1	0	1	91	0.010989010989	1.0
WNK1_TAA	7	1	0	9	72	0.125	0.888888888889
PNPO_CTC	1	4	0	9	72	0.125	0.555555555556
WNK1_TAG	2	7	0	10	72	0.138888888889	0.9
ASB9_GGT	0	1	0	1	70	0.0142857142857	1.0
YIPF1_TCT	0	2	0	3	103	0.0291262135922	0.666666666667
MARCH8_TCG	5	12	0	25	93	0.268817204301	0.68
PNPO_CTT	4	6	0	21	72	0.291666666667	0.47619047619
COQ2_TAG	6	11	0	45	95	0.473684210526	0.377777777778
COQ2_TAA	9	3	0	15	95	0.157894736842	0.8
YIPF1_TCA	1	8	0	9	103	0.0873786407767	1.0
LRCH1_TAA	5	5	1	20	74	0.27027027027	0.55
MARCH8_TCT	0	1	0	1	93	0.010752688172	1.0
ASB9_GGC	0	1	0	1	70	0.0142857142857	1.0
PDIA6_ACG	3	11	0	23	96	0.239583333333	0.608695652174
PDIA6_ACC	0	1	0	1	96	0.0104166666667	1.0
EDAR_TTA	0	2	0	2	100	0.02	1.0
EDAR_TTG	0	1	0	1	100	0.01	1.0
RP9_CTT	8	8	0	25	99	0.252525252525	0.64
TPBGL_TTA	1	2	0	9	22	0.409090909091	0.333333333333
TPBGL_TTG	1	3	0	5	22	0.227272727273	0.8
RP9_CTC	0	4	0	7	99	0.0707070707071	0.571428571429
SERPIND1_TCG	7	13	0	44	95	0.463157894737	0.454545454545
RP9_CTA	7	12	2	30	99	0.30303030303	0.7
PRR13_CCG	2	9	0	15	36	0.416666666667	0.733333333333
FJX1_ACG	0	1	0	1	55	0.0181818181818	1.0
MRPL18_GGG	4	5	0	11	102	0.107843137255	0.818181818182
HOXC5_AGG	0	1	0	1	56	0.0178571428571	1.0
APLNR_ACT	3	3	0	6	36	0.166666666667	1.0
PAX6_GTA	1	3	0	4	86	0.046511627907	1.0
PAX6_GTC	7	3	0	33	86	0.383720930233	0.30303030303
DCP1A_CTA	0	1	0	1	95	0.0105263157895	1.0
PAX6_GTT	0	2	0	2	86	0.0232558139535	1.0
APLNR_ACA	4	4	0	10	36	0.277777777778	0.8
TMBIM4_CCC	11	8	0	31	89	0.348314606742	0.612903225806
CHN1_TTA	0	2	0	2	92	0.0217391304348	1.0
TMBIM4_CCG	16	4	0	43	89	0.483146067416	0.46511627907
APLNR_ACG	0	4	0	4	36	0.111111111111	1.0
KIF26A_CTT	0	1	0	1	77	0.012987012987	1.0
MAP2K3_ATA	0	1	0	1	60	0.0166666666667	1.0
CLDN25_CAA	1	4	0	8	31	0.258064516129	0.625
C1QBP_CAA	5	12	0	22	100	0.22	0.772727272727
PAK6_CAT	0	1	0	1	89	0.0112359550562	1.0
MRPL39_TGC	0	4	0	4	101	0.039603960396	1.0
MRPL39_TGA	9	4	0	19	101	0.188118811881	0.684210526316
PRKAB2_AGT	0	2	0	2	69	0.0289855072464	1.0
KIF26A_CTA	0	1	0	1	77	0.012987012987	1.0
PAK6_CAA	0	1	0	1	89	0.0112359550562	1.0
CACNA2D1_GCG	2	5	0	7	80	0.0875	1.0
UTP6_CTA	0	2	0	3	88	0.0340909090909	0.666666666667
LBX1_TAA	4	0	0	4	53	0.0754716981132	1.0
PEX16_CAA	0	6	0	6	97	0.0618556701031	1.0
LBX1_TAG	3	0	0	3	53	0.0566037735849	1.0
AGT_TAA	2	11	0	17	99	0.171717171717	0.764705882353
PMEL_TGT	1	2	0	7	38	0.184210526316	0.428571428571
MEGF8_TGA	0	4	1	8	33	0.242424242424	0.625
SMAD9_TTA	0	5	0	6	99	0.0606060606061	0.833333333333
PEX16_CAT	5	12	0	36	97	0.371134020619	0.472222222222
LBX1_TAT	4	7	0	22	53	0.415094339623	0.5
CDC45_ACG	2	10	0	13	101	0.128712871287	0.923076923077
SMAD9_TTG	0	2	1	3	99	0.030303030303	1.0
RNF7_GAG	0	2	0	2	73	0.027397260274	1.0
MIA2_TAG	2	0	0	2	39	0.0512820512821	1.0
AGT_TAT	0	5	1	8	99	0.0808080808081	0.75
MIA2_TAA	7	0	0	9	39	0.230769230769	0.777777777778
PMEL_TGA	3	4	0	13	38	0.342105263158	0.538461538462
SYCN_CCA	6	4	1	18	39	0.461538461538	0.611111111111
GLUL_TCT	0	2	0	2	69	0.0289855072464	1.0
RUNX2_TCG	1	8	0	11	73	0.150684931507	0.818181818182
ZNF668_TTG	0	2	0	6	24	0.25	0.333333333333
ZNF668_TTA	3	4	0	12	24	0.5	0.583333333333
GLUL_TCG	0	11	0	16	69	0.231884057971	0.6875
DYNC1I2_ATA	0	3	0	3	65	0.0461538461538	1.0
CUNH22ORF23_TCG	0	5	1	10	22	0.454545454545	0.6
GLUL_TCA	7	5	0	22	69	0.31884057971	0.545454545455
ZNF668_TTT	0	1	0	1	24	0.0416666666667	1.0
CSTF1_GTA	0	4	0	10	98	0.102040816327	0.4
THSD7A_TCG	0	1	0	1	83	0.0120481927711	1.0
RHOG_TAG	11	8	0	24	73	0.328767123288	0.791666666667
TMEM256_TGA	0	3	0	3	40	0.075	1.0
TMEM256_TGC	1	3	1	13	40	0.325	0.384615384615
RHOG_TAA	3	0	0	4	73	0.0547945205479	0.75
TMEM256_TGG	0	1	0	1	40	0.025	1.0
POLR1C_CGT	0	6	0	6	96	0.0625	1.0
WDR37_TGA	1	8	0	16	78	0.205128205128	0.5625
EIF3D_TAT	0	1	0	1	91	0.010989010989	1.0
SLC9A5_TGT	1	4	0	5	68	0.0735294117647	1.0
MZB1_GGA	0	2	0	2	31	0.0645161290323	1.0
SENP7_TCG	2	4	0	6	86	0.0697674418605	1.0
RHOG_TAT	10	11	0	36	73	0.493150684932	0.583333333333
TMEM256_TGT	0	5	0	5	40	0.125	1.0
DCP1A_CTT	1	1	0	3	95	0.0315789473684	0.666666666667
MZB1_GGT	5	2	0	13	31	0.41935483871	0.538461538462
SLC9A5_TGA	6	6	0	26	68	0.382352941176	0.461538461538
POLR1C_CGG	0	2	0	2	96	0.0208333333333	1.0
S100A16_CAT	2	0	0	3	35	0.0857142857143	0.666666666667
POLR1C_CGA	0	1	0	1	96	0.0104166666667	1.0
SYCN_CCC	0	1	0	2	39	0.0512820512821	0.5
SERPIND1_CGT	3	5	0	16	95	0.168421052632	0.5
ARPC1B_TGT	0	2	0	3	48	0.0625	0.666666666667
LGI1_CGT	2	4	0	18	95	0.189473684211	0.333333333333
CHPF2_TTG	0	2	0	2	75	0.0266666666667	1.0
OSBP2_GAT	0	1	0	1	53	0.0188679245283	1.0
LGI1_CGC	0	6	0	9	95	0.0947368421053	0.666666666667
PPM1J_CAA	1	7	0	17	55	0.309090909091	0.470588235294
LGI1_CGA	0	5	0	7	95	0.0736842105263	0.714285714286
ZNRD1_GAA	0	1	0	1	47	0.0212765957447	1.0
LGI1_CGG	2	2	1	42	95	0.442105263158	0.119047619048
SERPIND1_CGA	1	6	0	10	95	0.105263157895	0.7
RNF26_GGG	0	1	0	1	91	0.010989010989	1.0
RNF26_GGA	0	1	0	1	91	0.010989010989	1.0
ADAT1_CAT	0	1	0	1	91	0.010989010989	1.0
ACO1_ATA	0	2	0	2	98	0.0204081632653	1.0
PAIP1_CTT	0	1	0	1	93	0.010752688172	1.0
ARL11_GGT	0	7	0	10	64	0.15625	0.7
PES1_TGT	8	2	0	34	80	0.425	0.294117647059
SSR2_ATA	7	0	0	11	81	0.135802469136	0.636363636364
ARL11_GGC	0	0	1	1	64	0.015625	1.0
PAIP1_CTA	0	2	0	2	93	0.0215053763441	1.0
PAIP1_CTC	0	1	0	1	93	0.010752688172	1.0
RASIP1_AGG	0	1	0	2	34	0.0588235294118	0.5
PES1_TGA	4	4	0	25	80	0.3125	0.32
SSR2_ATT	1	2	0	3	81	0.037037037037	1.0
OTUD5_CTA	1	5	1	17	38	0.447368421053	0.411764705882
OTUD5_CTC	1	3	0	4	38	0.105263157895	1.0
JAKMIP3_TAA	8	0	1	10	74	0.135135135135	0.9
JAKMIP3_TAG	9	9	1	28	74	0.378378378378	0.678571428571
HPS5_CCG	0	2	0	3	93	0.0322580645161	0.666666666667
CUNH11ORF54_AGG	0	1	0	1	22	0.0454545454545	1.0
OTUD5_CTT	6	4	1	13	38	0.342105263158	0.846153846154
P2RY2_AGA	3	4	0	16	78	0.205128205128	0.4375
JMJD6_ATT	1	7	0	9	104	0.0865384615385	0.888888888889
PCSK6_CGA	0	1	0	2	57	0.0350877192982	0.5
MCRS1_TTA	1	3	0	24	67	0.358208955224	0.166666666667
RPL12_AGC	2	3	0	6	91	0.0659340659341	0.833333333333
RPL12_AGA	2	10	0	17	91	0.186813186813	0.705882352941
RPL12_AGG	0	1	0	1	91	0.010989010989	1.0
CECR5_TGT	6	6	0	21	58	0.362068965517	0.571428571429
DYSF_TCT	0	1	0	2	62	0.0322580645161	0.5
FUBP1_GCG	0	3	0	3	103	0.0291262135922	1.0
CECR5_TGA	2	3	1	8	58	0.137931034483	0.75
DYSF_TCA	1	2	0	4	62	0.0645161290323	0.75
DYSF_TCG	0	1	0	1	62	0.0161290322581	1.0
EIF4E1B_TCG	4	5	0	21	43	0.488372093023	0.428571428571
AURKB_CAA	0	1	0	1	7	0.142857142857	1.0
EIF4E1B_TCA	4	7	0	15	43	0.348837209302	0.733333333333
SPATA4_AGT	0	4	0	5	48	0.104166666667	0.8
DPM3_AGA	2	8	0	23	56	0.410714285714	0.434782608696
DPM3_AGC	3	6	0	20	56	0.357142857143	0.45
CLDN19_CGA	6	13	1	23	84	0.27380952381	0.869565217391
RHO_GTA	3	4	0	11	85	0.129411764706	0.636363636364
EIF4E1B_TCT	4	3	1	17	43	0.395348837209	0.470588235294
DPM3_AGT	4	0	0	4	56	0.0714285714286	1.0
MYBPC2_TAG	1	0	0	1	35	0.0285714285714	1.0
SPATA4_AGC	0	1	0	2	48	0.0416666666667	0.5
MYBPC2_TAA	3	3	0	11	35	0.314285714286	0.545454545455
GSG1L_CGA	0	2	0	2	57	0.0350877192982	1.0
LMAN2L_GCG	7	8	0	20	65	0.307692307692	0.75
GSG1L_CGC	0	3	0	3	57	0.0526315789474	1.0
KLHL42_GGT	0	1	0	1	98	0.0102040816327	1.0
KLHL15_CGC	0	2	0	2	99	0.020202020202	1.0
SNRPA_GTA	5	4	1	26	58	0.448275862069	0.384615384615
GSG1L_CGG	3	2	0	11	57	0.19298245614	0.454545454545
AADAC_AAT	0	2	0	2	62	0.0322580645161	1.0
UCK2_CGC	0	2	0	4	53	0.0754716981132	0.5
LRRFIP2_GGG	1	3	0	10	94	0.106382978723	0.4
UCK2_CGG	0	1	0	1	53	0.0188679245283	1.0
SNRPA_GTT	2	2	0	11	58	0.189655172414	0.363636363636
SNRPD3_CGG	3	7	0	12	98	0.122448979592	0.833333333333
PRRT1_GGT	0	6	0	7	36	0.194444444444	0.857142857143
GSG1L_CGT	6	0	0	7	57	0.122807017544	0.857142857143
SNRPD3_CGA	0	1	0	1	98	0.0102040816327	1.0
LRRFIP2_GGT	0	1	0	2	94	0.0212765957447	0.5
AP5Z1_TAA	6	0	0	6	97	0.0618556701031	1.0
UCK2_CGT	7	7	0	21	53	0.396226415094	0.666666666667
MEF2A_CGA	3	3	0	12	89	0.134831460674	0.5
SOS1_TTA	0	1	0	2	80	0.025	0.5
TMEM70_GCG	4	14	0	19	101	0.188118811881	0.947368421053
HSPB6_ACT	0	2	0	2	33	0.0606060606061	1.0
HMGN5_GTA	5	0	0	6	40	0.15	0.833333333333
DNAJA1_CGG	4	6	1	15	78	0.192307692308	0.733333333333
DNAJA1_CGC	0	1	0	1	78	0.0128205128205	1.0
ADM_TTG	3	10	0	19	64	0.296875	0.684210526316
ELF5_GGT	0	3	0	3	30	0.1	1.0
ADM_TTC	0	2	0	2	64	0.03125	1.0
CUNH1ORF159_ATA	0	1	0	3	21	0.142857142857	0.333333333333
DNAJA1_CGT	0	1	0	1	78	0.0128205128205	1.0
HSPB6_ACG	4	3	0	11	33	0.333333333333	0.636363636364
HSPB6_ACA	0	4	0	5	33	0.151515151515	0.8
HSD11B1L_CAT	2	2	0	5	62	0.0806451612903	0.8
ACVR2A_CCG	2	6	0	11	91	0.120879120879	0.727272727273
TMEM74_AAG	0	1	0	1	81	0.0123456790123	1.0
HSD11B1L_CAA	0	3	0	3	62	0.0483870967742	1.0
PML_GCA	0	1	0	1	22	0.0454545454545	1.0
PML_GCG	0	1	0	1	22	0.0454545454545	1.0
TAF12_GAA	1	3	0	4	105	0.0380952380952	1.0
TAF12_GAC	1	3	0	6	105	0.0571428571429	0.666666666667
ATOH7_TAA	3	3	0	22	97	0.226804123711	0.272727272727
PHKG1_CGC	0	1	0	1	89	0.0112359550562	1.0
RBBP5_TGG	0	2	0	2	100	0.02	1.0
GCLM_AGT	0	1	0	1	96	0.0104166666667	1.0
RBBP5_TGC	0	1	0	1	100	0.01	1.0
RBBP5_TGA	0	7	0	7	100	0.07	1.0
RHO_GTT	0	1	0	1	85	0.0117647058824	1.0
JTB_GCA	5	9	0	17	58	0.293103448276	0.823529411765
JTB_GCC	0	1	0	2	58	0.0344827586207	0.5
HCLS1_CGC	0	1	0	1	13	0.0769230769231	1.0
JTB_GCG	0	5	0	6	58	0.103448275862	0.833333333333
HCLS1_CGA	0	1	0	1	13	0.0769230769231	1.0
GCLM_AGG	2	4	0	6	96	0.0625	1.0
RBBP5_TGT	0	3	0	3	100	0.03	1.0
TNN_GTA	0	1	0	1	65	0.0153846153846	1.0
GCLM_AGA	0	3	0	7	96	0.0729166666667	0.428571428571
ATG9A_TCG	0	1	0	1	85	0.0117647058824	1.0
H3F3B_AGT	1	2	0	4	46	0.0869565217391	0.75
OVOL3_CAA	0	2	0	4	10	0.4	0.5
PEX11A_TAG	1	0	0	1	85	0.0117647058824	1.0
WDR97_GTA	0	1	0	1	12	0.0833333333333	1.0
NECAB2_TCG	1	4	0	7	81	0.0864197530864	0.714285714286
GYG1_CAT	0	1	0	1	85	0.0117647058824	1.0
PEX11A_TAA	5	0	0	9	85	0.105882352941	0.555555555556
PPP1R16A_TGA	2	1	1	14	42	0.333333333333	0.285714285714
OVOL3_CAT	1	2	0	4	10	0.4	0.75
EPB41_TCA	0	1	0	1	74	0.0135135135135	1.0
H3F3B_AGA	2	0	1	9	46	0.195652173913	0.333333333333
NRSN1_GCA	0	2	0	2	104	0.0192307692308	1.0
H3F3B_AGC	2	2	1	8	46	0.173913043478	0.625
GYG1_CAA	0	1	0	1	85	0.0117647058824	1.0
PPP1R16A_TGC	0	1	0	1	42	0.0238095238095	1.0
CLPTM1_AGA	2	4	0	12	60	0.2	0.5
TMEM167B_ACT	4	3	0	21	52	0.403846153846	0.333333333333
CUNH1ORF109_GAA	0	1	0	1	19	0.0526315789474	1.0
TRMT112_CGC	4	4	1	17	49	0.34693877551	0.529411764706
CFP_CAT	1	2	0	3	33	0.0909090909091	1.0
MRPL21_ATA	6	4	0	28	100	0.28	0.357142857143
CUNH1ORF109_GAT	0	1	0	3	19	0.157894736842	0.333333333333
TRMT112_CGA	1	5	0	14	49	0.285714285714	0.428571428571
CLPTM1_AGT	0	6	0	6	60	0.1	1.0
MRPL21_ATT	0	7	0	8	100	0.08	0.875
CFP_CAC	0	1	0	1	33	0.030303030303	1.0
CFP_CAA	1	1	0	2	33	0.0606060606061	1.0
UBE2T_GGG	0	11	0	18	88	0.204545454545	0.611111111111
NPC2_CTC	0	4	0	4	101	0.039603960396	1.0
PKNOX2_TGA	2	0	0	2	75	0.0266666666667	1.0
NPC2_CTA	14	10	0	32	101	0.316831683168	0.75
UBE2T_GGC	1	6	0	15	88	0.170454545455	0.466666666667
NPC2_CTG	0	1	0	1	101	0.00990099009901	1.0
RNF220_ACG	1	1	0	2	81	0.0246913580247	1.0
UBE2T_GGT	1	4	0	7	88	0.0795454545455	0.714285714286
LMAN2L_TTT	0	1	0	1	65	0.0153846153846	1.0
NPC2_CTT	11	3	1	47	101	0.465346534653	0.31914893617
PKNOX2_TGT	3	4	0	18	75	0.24	0.388888888889
HERC3_TAA	12	3	0	18	78	0.230769230769	0.833333333333
CACNG8_CTT	0	1	0	1	13	0.0769230769231	1.0
HERC3_TAG	4	1	0	5	78	0.0641025641026	1.0
CHMP6_ATT	0	1	0	1	85	0.0117647058824	1.0
ACAA1_ATT	0	3	0	3	90	0.0333333333333	1.0
ATG3_TGT	0	1	0	1	99	0.010101010101	1.0
KCNIP3_CTA	2	5	0	14	30	0.466666666667	0.5
TYRP1_CGT	0	1	0	1	89	0.0112359550562	1.0
DNAI1_CGG	0	5	0	7	81	0.0864197530864	0.714285714286
PGM1_CCG	0	6	0	7	91	0.0769230769231	0.857142857143
ACAA1_ATA	2	1	0	12	90	0.133333333333	0.25
CHMP6_ATA	0	3	0	7	85	0.0823529411765	0.428571428571
TFRC_TCG	0	3	0	3	79	0.0379746835443	1.0
LIPG_TTA	0	1	0	1	80	0.0125	1.0
TYRP1_CGC	0	1	0	1	89	0.0112359550562	1.0
ATG3_TGA	2	0	0	2	99	0.020202020202	1.0
DESI1_ACG	10	10	0	41	87	0.471264367816	0.487804878049
FIS1_GAA	0	1	0	1	41	0.0243902439024	1.0
DESI1_ACC	0	2	0	2	87	0.0229885057471	1.0
COMMD7_TCT	0	3	0	3	93	0.0322580645161	1.0
EME2_CGG	0	4	0	4	49	0.0816326530612	1.0
EME2_CGA	1	2	0	6	49	0.122448979592	0.5
EME2_CGC	0	1	0	1	49	0.0204081632653	1.0
WEE1_TGC	2	4	0	6	97	0.0618556701031	1.0
WEE1_TGA	6	7	0	39	97	0.40206185567	0.333333333333
DESI1_ACT	0	1	0	1	87	0.0114942528736	1.0
FIS1_GAT	0	1	0	1	41	0.0243902439024	1.0
GRK3_TTA	0	1	0	1	23	0.0434782608696	1.0
EME2_CGT	0	5	0	5	49	0.102040816327	1.0
SPTBN1_CCG	0	2	0	2	74	0.027027027027	1.0
SPTBN1_CCA	0	1	0	1	74	0.0135135135135	1.0
FOXH1_TAA	2	1	0	3	23	0.130434782609	1.0
ASL_CAC	0	1	0	1	73	0.013698630137	1.0
YIF1B_AAT	1	2	0	8	46	0.173913043478	0.375
HPX_AGC	0	1	0	1	37	0.027027027027	1.0
HPX_AGA	1	2	1	10	37	0.27027027027	0.4
HPX_AGG	0	4	0	7	37	0.189189189189	0.571428571429
MEMO1_GTC	0	5	0	8	98	0.0816326530612	0.625
PRKAB2_AGG	9	0	0	13	69	0.188405797101	0.692307692308
MFSD11_TCG	0	13	0	16	98	0.163265306122	0.8125
YIF1B_AAA	0	1	0	1	46	0.0217391304348	1.0
MFSD11_TCA	0	4	0	6	98	0.0612244897959	0.666666666667
CCDC107_TGC	10	6	1	33	73	0.452054794521	0.515151515152
CCDC107_TGA	1	13	0	26	73	0.356164383562	0.538461538462
CCDC107_TGG	2	2	0	17	73	0.232876712329	0.235294117647
HPX_AGT	0	8	0	11	37	0.297297297297	0.727272727273
GPR3_CAT	3	5	0	19	51	0.372549019608	0.421052631579
SMNDC1_CTA	1	13	0	30	98	0.30612244898	0.466666666667
GTPBP6_TAG	4	3	0	12	96	0.125	0.583333333333
PHOSPHO2_TGT	0	1	0	1	92	0.0108695652174	1.0
FBXO41_ACA	1	4	0	5	78	0.0641025641026	1.0
FBXO41_ACC	0	1	0	1	78	0.0128205128205	1.0
HTR2A_ATA	0	3	0	3	90	0.0333333333333	1.0
CCDC157_TCA	0	3	0	3	79	0.0379746835443	1.0
APOA1BP_AAT	3	2	0	13	40	0.325	0.384615384615
CCDC157_TCG	0	9	0	9	79	0.113924050633	1.0
FBXO41_ACT	3	5	0	13	78	0.166666666667	0.615384615385
PHOSPHO2_TGA	7	1	0	18	92	0.195652173913	0.444444444444
ST3GAL4_TTA	5	1	0	36	80	0.45	0.166666666667
NIF3L1_CGC	0	2	0	2	92	0.0217391304348	1.0
GPR3_CAA	1	7	0	10	51	0.196078431373	0.8
NIF3L1_CGA	0	1	0	3	92	0.0326086956522	0.333333333333
SMNDC1_CTT	1	4	0	5	98	0.0510204081633	1.0
CCDC157_TCT	0	2	0	2	79	0.0253164556962	1.0
TEKT3_TAT	0	4	0	5	90	0.0555555555556	0.8
TRPV4_TAA	7	4	0	19	82	0.231707317073	0.578947368421
TRPV4_TAG	6	9	0	37	82	0.451219512195	0.405405405405
BEST2_CCT	0	1	0	1	30	0.0333333333333	1.0
BCO2_TCG	5	12	1	27	87	0.310344827586	0.666666666667
FBXL14_CCT	7	0	1	9	79	0.113924050633	0.888888888889
BEST2_CCA	0	3	0	4	30	0.133333333333	0.75
BEST2_CCG	0	2	0	2	30	0.0666666666667	1.0
TRPV4_TAT	0	6	0	6	82	0.0731707317073	1.0
FBXL14_CCC	0	2	0	2	79	0.0253164556962	1.0
NDC80_TCG	0	6	0	7	95	0.0736842105263	0.857142857143
COMMD7_TCG	14	6	1	39	93	0.41935483871	0.538461538462
NDC80_TCA	0	2	0	2	95	0.0210526315789	1.0
VKORC1_ATG	0	1	0	1	10	0.1	1.0
ZC3H11A_ACG	0	1	0	2	67	0.0298507462687	0.5
VKORC1_ATA	2	1	1	4	10	0.4	1.0
CD2_TCG	10	7	0	28	69	0.405797101449	0.607142857143
GPR148_GAA	0	1	0	1	85	0.0117647058824	1.0
CKMT1B_CAA	0	1	0	2	5	0.4	0.5
CD2_TCC	1	8	0	13	69	0.188405797101	0.692307692308
CD2_TCA	0	5	0	5	69	0.0724637681159	1.0
KCNAB2_CGT	5	6	1	19	50	0.38	0.631578947368
VKORC1_ATT	0	1	0	2	10	0.2	0.5
TSHZ3_TAA	4	3	0	9	91	0.0989010989011	0.777777777778
TSHZ3_TAG	3	4	0	9	91	0.0989010989011	0.777777777778
GPSM3_TTA	1	0	1	2	5	0.4	1.0
GPR148_GAT	0	1	0	1	85	0.0117647058824	1.0
CKMT1B_CAT	0	1	0	2	5	0.4	0.5
GKN1_TGA	4	4	0	12	30	0.4	0.666666666667
SDC3_GTT	7	9	0	23	93	0.247311827957	0.695652173913
HAND2_GGA	8	2	0	20	65	0.307692307692	0.5
DTHD1_CGT	0	6	0	6	68	0.0882352941176	1.0
TOMM34_GCG	0	9	0	10	91	0.10989010989	0.9
RPF2_GTC	0	3	0	6	100	0.06	0.5
CAVIN1_TGC	1	0	0	1	6	0.166666666667	1.0
CNBD1_AAC	0	1	0	1	15	0.0666666666667	1.0
CAVIN1_TGA	1	0	0	1	6	0.166666666667	1.0
CUNH1ORF167_CCG	0	2	0	2	9	0.222222222222	1.0
DTHD1_CGG	0	1	0	1	68	0.0147058823529	1.0
TREX1_TAG	1	0	0	1	4	0.25	1.0
HAND2_GGT	5	2	0	24	65	0.369230769231	0.291666666667
SDC3_GTA	12	6	0	42	93	0.451612903226	0.428571428571
DTHD1_CGA	0	5	0	5	68	0.0735294117647	1.0
TNNI1_TGC	1	5	0	9	65	0.138461538462	0.666666666667
PIGB_TCG	3	12	0	19	101	0.188118811881	0.789473684211
DUS1L_CAT	0	1	0	1	99	0.010101010101	1.0
EIF4E_ACG	1	9	0	12	72	0.166666666667	0.833333333333
GTF2A1_TCT	2	4	0	7	87	0.0804597701149	0.857142857143
PIGB_TCA	0	1	0	1	101	0.00990099009901	1.0
ZFAND2B_GTT	0	7	0	10	62	0.161290322581	0.7
MAP2K1_TAA	6	0	1	8	92	0.0869565217391	0.875
TMEM44_ATA	1	3	0	7	40	0.175	0.571428571429
SLC16A5_GTA	2	1	0	3	91	0.032967032967	1.0
MAP2K1_TAG	2	0	0	2	92	0.0217391304348	1.0
ZFAND2B_GTC	0	2	0	2	62	0.0322580645161	1.0
ZBTB45_GAT	0	5	0	5	28	0.178571428571	1.0
HIF1A_AAT	0	2	0	2	92	0.0217391304348	1.0
RACK1_ATA	4	3	1	9	28	0.321428571429	0.888888888889
TIMM17B_GAT	0	2	0	2	45	0.0444444444444	1.0
MAP2K1_TAT	0	1	0	1	92	0.0108695652174	1.0
SLC1A4_TAC	0	2	0	2	92	0.0217391304348	1.0
MS4A15_AGT	0	1	0	2	7	0.285714285714	0.5
NPY2R_AGA	0	7	0	9	92	0.0978260869565	0.777777777778
RASL11B_TTG	0	1	0	1	99	0.010101010101	1.0
ATP4B_GCC	8	8	0	34	83	0.409638554217	0.470588235294
TNNI1_TGA	3	1	1	5	65	0.0769230769231	1.0
NPY2R_AGT	1	2	0	3	92	0.0326086956522	1.0
WBSCR27_GCT	2	4	0	8	43	0.186046511628	0.75
GPR21_TAG	4	0	0	22	71	0.30985915493	0.181818181818
GPR21_TAA	1	6	0	35	71	0.492957746479	0.2
UBA7_ACG	0	1	0	1	38	0.0263157894737	1.0
TLE2_GCG	0	1	0	1	23	0.0434782608696	1.0
CLVS1_CTG	0	1	0	1	59	0.0169491525424	1.0
WBSCR27_GCG	2	6	1	10	43	0.232558139535	0.9
ETFRF1_ATT	2	1	1	5	23	0.217391304348	0.8
WBSCR27_GCA	0	3	0	3	43	0.0697674418605	1.0
CCDC94_CGC	0	1	0	1	88	0.0113636363636	1.0
TMEM179B_CCC	1	3	0	4	43	0.093023255814	1.0
TMEM70_GCT	0	1	0	1	101	0.00990099009901	1.0
PIAS2_TCG	0	1	0	1	69	0.0144927536232	1.0
DRD4_AGA	3	11	0	20	88	0.227272727273	0.7
TMEM194B_CGA	0	1	0	1	37	0.027027027027	1.0
LRRCC1_ATA	0	2	0	2	103	0.0194174757282	1.0
FBXO42_GAA	0	1	0	1	84	0.0119047619048	1.0
LRRCC1_ATC	0	1	0	1	103	0.00970873786408	1.0
TSHB_GAA	0	4	0	4	78	0.0512820512821	1.0
TMEM194B_CGG	2	8	0	13	37	0.351351351351	0.769230769231
CCDC94_CGG	0	2	0	2	88	0.0227272727273	1.0
CENPT_CGA	1	5	0	7	80	0.0875	0.857142857143
DRD4_AGT	0	5	0	5	88	0.0568181818182	1.0
TSHB_GAT	1	8	0	22	78	0.282051282051	0.409090909091
GPBAR1_GGG	0	2	0	2	42	0.047619047619	1.0
GPBAR1_GGA	0	1	0	1	42	0.0238095238095	1.0
CENPT_CGC	0	5	0	5	80	0.0625	1.0
STPG2_GCG	0	3	0	3	34	0.0882352941176	1.0
TSPAN33_CAA	6	2	0	25	74	0.337837837838	0.32
DDAH1_CGC	1	6	0	8	92	0.0869565217391	0.875
DDAH1_CGA	2	10	0	12	92	0.130434782609	1.0
DDAH1_CGG	0	13	0	13	92	0.141304347826	1.0
WDR83_AGA	2	1	0	13	60	0.216666666667	0.230769230769
LMNB1_ATT	0	1	0	1	74	0.0135135135135	1.0
LIMD1_TCG	1	12	0	13	81	0.16049382716	1.0
HAO1_CCC	0	1	0	1	99	0.010101010101	1.0
SAMSN1_ATT	0	2	0	2	83	0.0240963855422	1.0
CENPT_CGG	0	1	0	1	80	0.0125	1.0
LIMD1_TCA	0	1	0	1	81	0.0123456790123	1.0
CUNH19ORF24_AAA	0	1	1	2	7	0.285714285714	1.0
WDR83_AGG	2	2	0	10	60	0.166666666667	0.4
LMNB1_ATA	1	2	0	3	74	0.0405405405405	1.0
SEC61A1_AAT	0	1	0	1	78	0.0128205128205	1.0
TRIM56_ATA	1	2	1	4	9	0.444444444444	1.0
NEU4_GTA	6	7	0	33	71	0.464788732394	0.393939393939
UCP2_TGT	1	2	0	4	17	0.235294117647	0.75
SOD3_CCT	0	1	0	1	94	0.0106382978723	1.0
RND1_CAT	4	6	0	14	34	0.411764705882	0.714285714286
FAM83F_GCG	3	9	0	14	83	0.168674698795	0.857142857143
ZFYVE19_GCG	2	15	0	22	96	0.229166666667	0.772727272727
SLC6A1_ACG	0	4	0	6	78	0.0769230769231	0.666666666667
GPBAR1_TTG	0	2	0	2	42	0.047619047619	1.0
PRDM15_GTA	1	1	0	2	94	0.0212765957447	1.0
FAM83F_GCA	0	1	0	1	83	0.0120481927711	1.0
RND1_CAA	1	3	0	16	34	0.470588235294	0.25
CASP8AP2_TAA	3	3	0	41	90	0.455555555556	0.146341463415
RND1_CAC	0	1	0	1	34	0.0294117647059	1.0
SOD3_CCC	0	1	0	1	94	0.0106382978723	1.0
STK25_TAG	1	0	0	1	89	0.0112359550562	1.0
TMEM115_ATT	5	5	0	33	76	0.434210526316	0.30303030303
AVPI1_TGT	4	3	1	16	40	0.4	0.5
SNF8_GTA	3	7	0	17	96	0.177083333333	0.588235294118
AKT1_GTC	0	2	0	2	94	0.0212765957447	1.0
FKBP14_CTT	0	1	0	1	92	0.0108695652174	1.0
AVPI1_TGG	0	1	0	1	40	0.025	1.0
AVPI1_TGA	0	3	0	9	40	0.225	0.333333333333
TMEM115_ATA	5	3	0	34	76	0.447368421053	0.235294117647
AVPI1_TGC	2	4	1	18	40	0.45	0.388888888889
SLC2A2_CTA	1	3	0	5	88	0.0568181818182	0.8
LRRC16B_TAG	1	0	0	1	14	0.0714285714286	1.0
BLOC1S5_TCT	4	2	1	9	94	0.0957446808511	0.777777777778
DLGAP4_TAA	1	0	0	1	64	0.015625	1.0
R3HCC1_CAA	0	1	0	1	79	0.0126582278481	1.0
NCLN_GCG	0	3	0	3	96	0.03125	1.0
TMEM8B_TCG	0	3	0	3	74	0.0405405405405	1.0
BLOC1S5_TCC	4	12	0	30	94	0.31914893617	0.533333333333
BLOC1S5_TCA	6	14	0	27	94	0.287234042553	0.740740740741
BLOC1S5_TCG	15	1	0	21	94	0.223404255319	0.761904761905
DCST2_CAA	0	1	0	1	56	0.0178571428571	1.0
G0S2_GAT	9	5	0	23	94	0.244680851064	0.608695652174
NSA2_CCC	5	11	0	24	99	0.242424242424	0.666666666667
KLC4_CGA	0	2	0	6	58	0.103448275862	0.333333333333
NSA2_CCG	4	18	1	28	99	0.282828282828	0.821428571429
ATP1B3_CAA	0	2	0	2	88	0.0227272727273	1.0
USP24_TCG	0	2	0	2	96	0.0208333333333	1.0
ATP1B3_CAC	2	7	0	13	88	0.147727272727	0.692307692308
TNMD_CGT	2	6	0	15	84	0.178571428571	0.533333333333
WDR93_GTA	0	3	0	3	70	0.0428571428571	1.0
VSTM2A_AGG	0	1	0	1	87	0.0114942528736	1.0
GADD45B_CAA	4	7	0	18	63	0.285714285714	0.611111111111
VSTM2A_AGA	9	1	0	34	87	0.390804597701	0.294117647059
NSA2_CCT	0	2	0	2	99	0.020202020202	1.0
TNMD_CGG	0	1	0	1	84	0.0119047619048	1.0
TRUB2_TCC	4	11	0	23	87	0.264367816092	0.652173913043
GRK6_GCA	0	1	0	1	93	0.010752688172	1.0
TNMD_CGC	0	2	0	2	84	0.0238095238095	1.0
ATP1B3_CAT	0	7	0	7	88	0.0795454545455	1.0
TNMD_CGA	1	10	1	14	84	0.166666666667	0.857142857143
SLC25A53_ATA	1	7	0	11	48	0.229166666667	0.727272727273
RRAS2_TTG	0	9	1	13	98	0.132653061224	0.769230769231
TRUB2_TCA	0	2	0	2	87	0.0229885057471	1.0
KCNK15_AAT	0	2	0	2	29	0.0689655172414	1.0
PIRT_GGG	1	3	0	4	84	0.047619047619	1.0
PIRT_GGA	1	1	0	2	84	0.0238095238095	1.0
ANKRD40_TTT	1	4	0	5	93	0.0537634408602	1.0
PIRT_GGC	0	1	0	1	84	0.0119047619048	1.0
SLC25A53_ATT	0	3	0	4	48	0.0833333333333	0.75
TLR7_TGA	4	0	0	9	66	0.136363636364	0.444444444444
ANKRD40_TTA	0	2	0	2	93	0.0215053763441	1.0
PIRT_GGT	8	7	0	25	84	0.297619047619	0.6
HMGA2_AAA	0	1	0	1	70	0.0142857142857	1.0
STARD5_AAT	0	3	0	3	98	0.030612244898	1.0
ANKRD40_TTG	0	1	0	1	93	0.010752688172	1.0
SMARCD1_GTA	0	3	0	3	83	0.0361445783133	1.0
BCL2L13_CTT	0	1	0	1	94	0.0106382978723	1.0
CUNH6ORF136_AGT	0	1	0	1	15	0.0666666666667	1.0
FUT7_GGT	2	9	0	13	76	0.171052631579	0.846153846154
UNC5B_CTA	0	1	0	2	81	0.0246913580247	0.5
CLU_TCG	1	2	0	3	58	0.051724137931	1.0
CLU_TCA	1	3	0	10	58	0.172413793103	0.4
PGRMC2_GTG	1	5	0	10	64	0.15625	0.6
FUT7_GGA	0	8	0	9	76	0.118421052632	0.888888888889
BCL2L13_CTA	0	4	0	5	94	0.0531914893617	0.8
FUT7_GGG	0	1	0	1	76	0.0131578947368	1.0
CUNHXORF21_TTA	0	4	0	5	18	0.277777777778	0.8
CLU_TCT	2	5	0	11	58	0.189655172414	0.636363636364
IL25_AGT	0	0	1	1	4	0.25	1.0
ZBTB16_GAT	0	1	0	1	68	0.0147058823529	1.0
SAE1_TGG	0	8	0	10	75	0.133333333333	0.8
PHYHIP_GAT	0	1	0	1	35	0.0285714285714	1.0
NDUFS2_CGG	3	4	0	11	76	0.144736842105	0.636363636364
TSPAN33_TAT	5	6	0	33	74	0.445945945946	0.333333333333
GFOD2_ATA	2	7	0	11	75	0.146666666667	0.818181818182
EAF2_CCC	2	6	0	8	88	0.0909090909091	1.0
YTHDF3_TCG	0	3	0	3	92	0.0326086956522	1.0
IL25_AGG	0	0	1	1	4	0.25	1.0
ZBTB16_GAA	0	1	0	1	68	0.0147058823529	1.0
IL25_AGA	0	1	0	1	4	0.25	1.0
IL25_AGC	0	1	0	1	4	0.25	1.0
FBXL6_ACG	0	1	0	1	44	0.0227272727273	1.0
KITLG_TTC	0	1	0	1	91	0.010989010989	1.0
FBXL6_ACA	0	2	0	3	44	0.0681818181818	0.666666666667
PHYHIP_GAA	1	2	0	6	35	0.171428571429	0.5
G2E3_TAG	6	3	0	18	93	0.193548387097	0.5
FAM227B_GTT	0	1	0	1	21	0.047619047619	1.0
MARCH1_GGT	0	3	0	3	95	0.0315789473684	1.0
NOTO_TGT	1	2	0	5	14	0.357142857143	0.6
CDC42_GGA	0	4	0	5	77	0.0649350649351	0.8
MRAP_ACT	1	3	1	9	31	0.290322580645	0.555555555556
DRD2_CCA	0	4	0	5	101	0.049504950495	0.8
G2E3_TAA	7	8	1	34	93	0.365591397849	0.470588235294
MRAP_ACG	4	2	1	10	31	0.322580645161	0.7
SCN3B_CGC	4	6	3	18	88	0.204545454545	0.722222222222
MRAP_ACC	2	5	0	13	31	0.41935483871	0.538461538462
MRAP_ACA	0	1	0	1	31	0.0322580645161	1.0
CDK19_TCG	0	6	0	6	78	0.0769230769231	1.0
SLC6A14_TGA	3	8	0	26	91	0.285714285714	0.423076923077
RARG_AGT	0	3	0	3	44	0.0681818181818	1.0
DPM2_AAC	10	13	0	41	96	0.427083333333	0.560975609756
MBD3_ATT	0	3	0	3	75	0.04	1.0
FZD3_AAT	2	2	0	7	84	0.0833333333333	0.571428571429
VPS33B_GTA	3	10	0	24	75	0.32	0.541666666667
CNPPD1_CTT	5	6	0	13	87	0.149425287356	0.846153846154
SCN2A_TAA	1	0	0	3	27	0.111111111111	0.333333333333
VPS33B_GTT	0	1	0	1	75	0.0133333333333	1.0
LAMP3_GGT	0	1	0	1	71	0.0140845070423	1.0
MBD3_ATA	1	5	0	14	75	0.186666666667	0.428571428571
UCP2_AGC	0	1	0	1	17	0.0588235294118	1.0
SH3TC1_CGT	0	3	0	5	81	0.0617283950617	0.6
NMNAT2_CTT	3	4	0	19	96	0.197916666667	0.368421052632
MOV10L1_CCG	0	1	0	1	86	0.0116279069767	1.0
WASF2_ATA	2	5	0	8	86	0.093023255814	0.875
GABARAPL2_ACC	5	12	0	32	96	0.333333333333	0.53125
RPS15A_CCG	5	8	0	36	99	0.363636363636	0.361111111111
RPS15A_CCA	8	4	0	34	99	0.343434343434	0.352941176471
ANKFN1_CTA	0	1	0	1	67	0.0149253731343	1.0
G2E3_TAT	0	1	0	1	93	0.010752688172	1.0
WASF2_ATT	0	2	0	2	86	0.0232558139535	1.0
SH3TC1_CGA	1	1	0	5	81	0.0617283950617	0.4
SH3TC1_CGC	1	6	0	12	81	0.148148148148	0.583333333333
RPS15A_CCT	1	7	0	20	99	0.20202020202	0.4
CUNH11ORF68_GTA	0	2	0	3	13	0.230769230769	0.666666666667
EMR1_ATT	0	2	0	2	6	0.333333333333	1.0
GTF3C2_TGA	10	0	0	18	74	0.243243243243	0.555555555556
RPH3A_ACA	0	2	0	2	66	0.030303030303	1.0
PAN2_ATT	0	1	0	1	81	0.0123456790123	1.0
EMR1_ATA	1	0	0	3	6	0.5	0.333333333333
GFRA3_TTA	0	2	0	5	48	0.104166666667	0.4
TMEM104_GAT	0	1	0	1	99	0.010101010101	1.0
PAN2_ATA	1	7	0	17	81	0.20987654321	0.470588235294
QTRT1_ATA	1	2	0	8	44	0.181818181818	0.375
RPH3A_ACT	0	4	0	4	66	0.0606060606061	1.0
ZCCHC9_TCC	1	2	0	3	93	0.0322580645161	1.0
FAH_CGT	2	2	0	12	93	0.129032258065	0.333333333333
ARF1_GGG	8	3	0	43	93	0.462365591398	0.255813953488
STRIP1_TGT	0	5	0	7	81	0.0864197530864	0.714285714286
SNX19_TAG	7	0	0	8	78	0.102564102564	0.875
NDUFAF8_TAT	0	2	0	7	21	0.333333333333	0.285714285714
ARF1_GGC	0	2	0	2	93	0.0215053763441	1.0
TIGAR_TAG	7	3	0	17	46	0.369565217391	0.588235294118
LIPT2_TCG	1	4	0	6	45	0.133333333333	0.833333333333
LIPT2_TCA	3	7	0	17	45	0.377777777778	0.588235294118
LIPT2_TCC	0	1	0	1	45	0.0222222222222	1.0
RNF17_ACC	0	1	0	1	91	0.010989010989	1.0
NDUFAF8_TAC	2	0	0	7	21	0.333333333333	0.285714285714
LRSAM1_TGA	9	2	0	16	81	0.197530864198	0.6875
NDUFAF8_TAA	2	2	0	6	21	0.285714285714	0.666666666667
RNF17_ACG	0	3	0	3	91	0.032967032967	1.0
FAH_CGA	6	11	0	45	93	0.483870967742	0.377777777778
FAH_CGC	2	7	0	11	93	0.118279569892	0.818181818182
TMEM123_CGA	6	3	0	13	49	0.265306122449	0.692307692308
ALG6_ACC	0	1	0	1	84	0.0119047619048	1.0
ALG6_ACG	0	7	0	7	84	0.0833333333333	1.0
RXFP4_CAA	0	1	0	2	7	0.285714285714	0.5
STAP2_CGC	0	1	0	1	23	0.0434782608696	1.0
STAP2_CGA	0	1	0	1	23	0.0434782608696	1.0
TXNIP_GAA	0	1	0	1	72	0.0138888888889	1.0
AP4S1_CTC	0	2	0	3	101	0.029702970297	0.666666666667
TMEM123_CGT	6	0	1	9	49	0.183673469388	0.777777777778
SORBS3_TTG	1	5	0	6	40	0.15	1.0
DBN1_TAG	7	0	0	9	67	0.134328358209	0.777777777778
STAP2_CGT	0	2	0	3	23	0.130434782609	0.666666666667
RXFP4_CAT	0	1	0	3	7	0.428571428571	0.333333333333
DBN1_TAA	1	14	1	25	67	0.373134328358	0.64
VPS37C_GTC	0	2	0	2	55	0.0363636363636	1.0
VPS37C_GTA	8	3	0	24	55	0.436363636364	0.458333333333
PSENEN_CTT	0	4	0	5	46	0.108695652174	0.8
PFAS_AAA	0	1	0	1	47	0.0212765957447	1.0
DGCR8_AGG	0	1	0	1	87	0.0114942528736	1.0
PFAS_AAG	0	1	0	1	47	0.0212765957447	1.0
PSENEN_CTA	4	7	1	19	46	0.413043478261	0.631578947368
VPS37C_GTT	0	3	0	5	55	0.0909090909091	0.6
ELN_TTA	4	3	0	18	41	0.439024390244	0.388888888889
SORBS3_TTA	4	3	0	18	40	0.45	0.388888888889
PFAS_AAT	0	3	0	3	47	0.063829787234	1.0
CMBL_GGT	0	3	0	3	56	0.0535714285714	1.0
SMIM14_CAG	0	1	0	1	105	0.00952380952381	1.0
MEGF9_TCT	0	1	0	1	81	0.0123456790123	1.0
DHX40_TGT	0	1	0	1	100	0.01	1.0
LRTM2_CTT	0	3	0	4	93	0.0430107526882	0.75
SNX19_TAT	0	3	0	6	78	0.0769230769231	0.5
PARD3_TGA	2	13	0	18	84	0.214285714286	0.833333333333
DHX40_TGA	12	5	0	49	100	0.49	0.34693877551
CMBL_GGC	0	2	0	2	56	0.0357142857143	1.0
PROSER3_GCG	0	6	0	7	41	0.170731707317	0.857142857143
PARD3_TGT	0	3	0	3	84	0.0357142857143	1.0
HLX_ACA	0	2	0	2	66	0.030303030303	1.0
CD27_ATA	0	2	0	2	17	0.117647058824	1.0
SMIM14_CAA	0	3	0	10	105	0.0952380952381	0.3
NCAPH2_CGT	0	5	0	7	62	0.112903225806	0.714285714286
FSCN1_TCA	1	7	0	17	68	0.25	0.470588235294
CGREF1_ACC	1	8	1	11	54	0.203703703704	0.909090909091
FSCN1_TCG	0	1	0	1	68	0.0147058823529	1.0
AMPD3_CCG	1	8	0	9	86	0.104651162791	1.0
VWA5B2_TTT	0	1	0	1	51	0.0196078431373	1.0
NAIP_TGA	1	0	1	2	14	0.142857142857	1.0
CD27_ATT	0	1	0	1	17	0.0588235294118	1.0
CPEB4_CGT	0	5	0	5	84	0.0595238095238	1.0
HLX_ACT	0	5	0	8	66	0.121212121212	0.625
KIF3C_CAA	0	6	0	7	67	0.10447761194	0.857142857143
NCAPH2_CGG	0	2	0	2	62	0.0322580645161	1.0
NCAPH2_CGA	1	7	0	10	62	0.161290322581	0.8
FSCN1_TCT	7	4	0	16	68	0.235294117647	0.6875
HTR6_TTT	0	8	0	8	86	0.093023255814	1.0
GLOD5_CGG	3	14	0	23	82	0.280487804878	0.739130434783
GLOD5_CGC	2	10	0	16	82	0.19512195122	0.75
PPIB_ACG	0	11	0	14	86	0.162790697674	0.785714285714
GLOD5_CGA	9	3	0	22	82	0.268292682927	0.545454545455
TAF12_GGT	2	3	0	6	105	0.0571428571429	0.833333333333
EPGN_ATA	2	2	0	6	63	0.0952380952381	0.666666666667
EPGN_ATC	0	1	0	1	63	0.015873015873	1.0
GLOD5_CGT	2	12	0	19	82	0.231707317073	0.736842105263
TMEM229A_TAA	2	4	0	10	28	0.357142857143	0.6
PPIB_ACT	0	2	0	2	86	0.0232558139535	1.0
ZNF346_ACT	0	2	0	3	77	0.038961038961	0.666666666667
FAM189A2_GGC	0	1	0	1	64	0.015625	1.0
AKR1D1_CCG	9	6	0	23	65	0.353846153846	0.652173913043
FBXL5_GAA	0	1	0	1	96	0.0104166666667	1.0
PPP3R1_GGT	2	2	0	8	97	0.0824742268041	0.5
LRP1B_TGA	1	0	0	1	67	0.0149253731343	1.0
EMC9_GGG	0	3	0	10	36	0.277777777778	0.3
YAP1_CCG	0	9	0	9	93	0.0967741935484	1.0
STAB2_CTG	0	2	0	2	81	0.0246913580247	1.0
UGT2A2_GCG	0	1	0	1	4	0.25	1.0
HDDC3_TTC	0	3	0	3	55	0.0545454545455	1.0
CCDC146_CGC	0	1	0	1	86	0.0116279069767	1.0
TTC33_TGT	0	5	0	6	99	0.0606060606061	0.833333333333
SNRPB2_CGG	8	9	1	43	102	0.421568627451	0.418604651163
GALNT14_CAA	0	1	0	4	69	0.0579710144928	0.25
SNRPB2_CGA	2	7	0	17	102	0.166666666667	0.529411764706
TAF12_GGA	0	4	0	6	105	0.0571428571429	0.666666666667
GFER_ACT	6	14	1	33	94	0.351063829787	0.636363636364
CFB_GTT	0	1	0	1	12	0.0833333333333	1.0
SDC2_ATC	0	1	0	1	80	0.0125	1.0
SDC2_ATA	0	6	1	10	80	0.125	0.7
EIF2D_CGG	0	7	0	9	94	0.0957446808511	0.777777777778
GFER_ACC	1	5	0	7	94	0.0744680851064	0.857142857143
CFB_GTA	0	1	0	4	12	0.333333333333	0.25
GFER_ACA	0	7	0	8	94	0.0851063829787	0.875
TTC33_TGA	3	4	1	22	99	0.222222222222	0.363636363636
GFER_ACG	6	11	0	18	94	0.191489361702	0.944444444444
GALNT14_CAT	0	1	0	1	69	0.0144927536232	1.0
SPX_ACC	2	6	0	19	59	0.322033898305	0.421052631579
SUCNR1_ATA	0	1	0	1	79	0.0126582278481	1.0
TMEM238_CTT	11	10	1	31	64	0.484375	0.709677419355
KATNB1_CAA	2	2	0	8	93	0.0860215053763	0.5
PPM1N_CCG	0	1	0	1	5	0.2	1.0
INSIG1_GCG	1	11	0	16	72	0.222222222222	0.75
COL13A1_TAA	6	0	0	9	58	0.155172413793	0.666666666667
CCR9_GGA	0	1	0	1	53	0.0188679245283	1.0
ELOVL4_CAA	0	1	0	1	83	0.0120481927711	1.0
CCR9_GGG	0	1	0	1	53	0.0188679245283	1.0
SLCO2B1_TAA	5	0	0	6	60	0.1	0.833333333333
COL13A1_TAG	1	0	1	2	58	0.0344827586207	1.0
CCL28_CAT	0	4	0	5	41	0.121951219512	0.8
INSIG1_GCT	0	2	0	2	72	0.0277777777778	1.0
POM121_TGT	0	1	0	1	37	0.027027027027	1.0
SLCO2B1_TAT	0	3	0	3	60	0.05	1.0
COL13A1_TAT	4	5	0	14	58	0.241379310345	0.642857142857
CCR9_GGT	0	4	0	4	53	0.0754716981132	1.0
EDA_AAA	0	2	0	2	97	0.020618556701	1.0
MLN_ACT	5	4	0	13	39	0.333333333333	0.692307692308
DPYSL3_GTA	7	5	0	22	64	0.34375	0.545454545455
SEMA6B_CAA	1	1	0	2	52	0.0384615384615	1.0
STAC2_TCT	0	3	0	3	34	0.0882352941176	1.0
VEPH1_TGG	0	1	0	1	92	0.0108695652174	1.0
VEPH1_TGA	7	6	0	40	92	0.434782608696	0.325
STRIP2_ACA	0	1	0	1	60	0.0166666666667	1.0
SEMA6B_CAT	0	2	0	2	52	0.0384615384615	1.0
MYDGF_CAT	6	9	1	30	63	0.47619047619	0.533333333333
DYRK3_ACG	0	3	0	5	66	0.0757575757576	0.6
VEPH1_TGT	0	1	0	1	92	0.0108695652174	1.0
PAPD4_TAG	5	0	0	5	88	0.0568181818182	1.0
SLC39A14_TCT	0	1	0	1	71	0.0140845070423	1.0
PAPD4_TAA	7	10	1	35	88	0.397727272727	0.514285714286
REC114_GTC	6	11	0	24	94	0.255319148936	0.708333333333
PLEKHF1_CGG	0	1	0	1	80	0.0125	1.0
CREB3L2_CGA	0	13	0	20	95	0.210526315789	0.65
UPRT_TGT	0	4	0	5	85	0.0588235294118	0.8
CREB3L2_CGG	8	11	0	40	95	0.421052631579	0.475
PLEKHF1_CGA	1	8	0	19	80	0.2375	0.473684210526
STXBP6_CGG	1	4	0	7	97	0.0721649484536	0.714285714286
TSR1_ATA	0	2	0	2	83	0.0240963855422	1.0
UPRT_TGA	6	2	1	20	85	0.235294117647	0.45
PLEKHF1_CGT	9	10	0	33	80	0.4125	0.575757575758
PLIN2_ATA	0	5	1	7	100	0.07	0.857142857143
CCNL2_GCG	1	8	0	16	68	0.235294117647	0.5625
CREB3L2_CGT	0	5	0	8	95	0.0842105263158	0.625
UPRT_TGG	7	1	0	9	85	0.105882352941	0.888888888889
NMB_AGT	1	4	0	6	41	0.146341463415	0.833333333333
SLC4A1AP_AAT	0	2	0	2	86	0.0232558139535	1.0
EPN2_CAC	1	2	0	3	78	0.0384615384615	1.0
MLN_TAC	0	1	1	2	39	0.0512820512821	1.0
EPN2_CAA	0	1	0	1	78	0.0128205128205	1.0
FIBP_TTT	0	1	0	1	42	0.0238095238095	1.0
OXSR1_CAT	0	1	0	1	80	0.0125	1.0
AASDHPPT_TGA	9	6	0	26	97	0.268041237113	0.576923076923
ZBTB8OS_ATA	0	2	0	3	105	0.0285714285714	0.666666666667
USP10_ACG	0	1	0	1	98	0.0102040816327	1.0
FIBP_TTA	0	1	0	9	42	0.214285714286	0.111111111111
AASDHPPT_TGT	2	8	0	10	97	0.103092783505	1.0
FIBP_TTG	0	2	0	2	42	0.047619047619	1.0
EPN2_CAT	3	6	0	14	78	0.179487179487	0.642857142857
CLDN1_TGT	2	2	0	7	75	0.0933333333333	0.571428571429
HAX1_TGA	8	2	0	16	69	0.231884057971	0.625
NPRL3_GTT	0	1	0	1	97	0.0103092783505	1.0
IL21_ACG	9	1	0	15	33	0.454545454545	0.666666666667
PRAF2_TCG	1	2	0	5	24	0.208333333333	0.6
CHPF2_GGA	0	2	0	2	75	0.0266666666667	1.0
NPRL3_GTA	1	5	0	6	97	0.0618556701031	1.0
MLN_ACG	6	1	0	10	39	0.25641025641	0.7
CLDN1_TGA	2	1	1	11	75	0.146666666667	0.363636363636
CUNH6ORF136_AGA	0	1	0	1	15	0.0666666666667	1.0
UBE4A_GTA	0	2	0	2	88	0.0227272727273	1.0
MLN_ACA	5	0	0	8	39	0.205128205128	0.625
NAT8L_CCG	4	7	0	14	82	0.170731707317	0.785714285714
TPD52L1_CCG	10	2	1	17	95	0.178947368421	0.764705882353
TPD52L1_CCA	5	14	0	35	95	0.368421052632	0.542857142857
NAT8L_CCC	2	7	0	13	82	0.158536585366	0.692307692308
TPD52L1_CCC	9	3	0	42	95	0.442105263158	0.285714285714
NAT8L_CCA	5	4	1	19	82	0.231707317073	0.526315789474
XKR6_GCA	0	1	0	1	97	0.0103092783505	1.0
A3GALT2_CCG	1	1	0	2	12	0.166666666667	1.0
HSPBAP1_GTA	0	1	0	1	96	0.0104166666667	1.0
MLN_ACC	2	1	0	3	39	0.0769230769231	1.0
XKR6_GCG	0	1	0	1	97	0.0103092783505	1.0
TPD52L1_CCT	1	9	0	11	95	0.115789473684	0.909090909091
NAT8L_CCT	9	7	0	28	82	0.341463414634	0.571428571429
MKRN1_GTT	1	5	0	6	101	0.0594059405941	1.0
B3GALT6_GGT	2	3	0	11	94	0.117021276596	0.454545454545
THEMIS_GGT	0	1	0	1	73	0.013698630137	1.0
SALL3_TAG	1	0	0	1	94	0.0106382978723	1.0
SALL3_TAA	1	11	0	17	94	0.18085106383	0.705882352941
XKR6_GCT	0	1	0	1	97	0.0103092783505	1.0
B4GALT7_TAT	0	1	0	1	92	0.0108695652174	1.0
TYROBP_GAT	0	1	0	1	38	0.0263157894737	1.0
MLN_TAT	4	3	0	14	39	0.358974358974	0.5
CDX2_TGA	0	4	0	4	23	0.173913043478	1.0
DPCD_TAA	3	0	0	4	99	0.040404040404	0.75
DPCD_TAG	1	4	0	36	99	0.363636363636	0.138888888889
MVD_GGT	0	5	0	6	71	0.0845070422535	0.833333333333
SRC_CGT	0	2	0	2	65	0.0307692307692	1.0
CLRN1_CAT	1	9	0	18	87	0.206896551724	0.555555555556
TYROBP_GAA	0	3	0	3	38	0.0789473684211	1.0
TYROBP_GAC	0	1	0	1	38	0.0263157894737	1.0
SRC_CGC	0	2	1	3	65	0.0461538461538	1.0
NSMCE1_TTA	6	3	1	20	86	0.232558139535	0.5
SRC_CGA	0	1	0	1	65	0.0153846153846	1.0
MVD_GGA	0	3	0	5	71	0.0704225352113	0.6
DPCD_TAT	5	5	0	29	99	0.292929292929	0.344827586207
CUNH12ORF65_TTT	0	1	0	1	21	0.047619047619	1.0
SPHK1_GAT	0	1	0	1	72	0.0138888888889	1.0
CRB3_CGG	1	4	1	15	43	0.348837209302	0.4
NPVF_CGT	14	6	0	34	81	0.41975308642	0.588235294118
CRB3_CGA	5	6	0	21	43	0.488372093023	0.52380952381
CRB3_CGC	0	8	0	13	43	0.302325581395	0.615384615385
CUNH12ORF65_TTG	0	1	1	5	21	0.238095238095	0.4
SPHK1_GAA	1	7	0	11	72	0.152777777778	0.727272727273
CUNH12ORF65_TTC	1	1	0	3	21	0.142857142857	0.666666666667
CUNH12ORF65_TTA	1	1	1	7	21	0.333333333333	0.428571428571
CRB3_CGT	5	4	1	13	43	0.302325581395	0.769230769231
VRK1_CAT	0	1	0	1	95	0.0105263157895	1.0
NPVF_CGC	3	0	1	17	81	0.20987654321	0.235294117647
NPY4R_CGA	0	1	0	2	6	0.333333333333	0.5
STAU1_CGA	0	5	0	5	98	0.0510204081633	1.0
GPR139_CAA	0	3	0	4	95	0.0421052631579	0.75
NONO_ACT	1	1	0	7	88	0.0795454545455	0.285714285714
CHKB_TTA	4	1	1	19	43	0.441860465116	0.315789473684
CHKB_TTG	0	4	0	6	43	0.139534883721	0.666666666667
ASCC2_GTA	0	3	0	3	92	0.0326086956522	1.0
PPP1R17_GGT	2	2	1	10	84	0.119047619048	0.5
PDE6D_TAT	3	6	1	31	100	0.31	0.322580645161
QPCTL_TTA	3	4	0	12	33	0.363636363636	0.583333333333
QPCTL_TTG	0	3	0	5	33	0.151515151515	0.6
VWA5B2_GTT	0	2	0	3	51	0.0588235294118	0.666666666667
ARHGAP9_AGT	1	1	0	4	41	0.0975609756098	0.5
CHKB_TTT	1	2	0	3	43	0.0697674418605	1.0
PEMT_CTT	0	6	1	7	103	0.0679611650485	1.0
JPT2_GAT	0	1	0	1	8	0.125	1.0
PPP1R17_GGG	5	3	1	28	84	0.333333333333	0.321428571429
PDE6D_TAA	2	0	0	2	100	0.02	1.0
FMO5_GCG	0	1	0	1	11	0.0909090909091	1.0
PDE6D_TAC	5	4	0	9	100	0.09	1.0
QPCTL_TTT	1	1	0	3	33	0.0909090909091	0.666666666667
AMH_ATA	5	3	0	26	70	0.371428571429	0.307692307692
OXA1L_GCT	0	1	0	1	22	0.0454545454545	1.0
TWF1_GGT	0	1	0	1	93	0.010752688172	1.0
SLC25A48_ACG	1	4	0	6	95	0.0631578947368	0.833333333333
SLC25A48_ACA	0	3	0	3	95	0.0315789473684	1.0
SLC25A48_ACC	0	1	0	1	95	0.0105263157895	1.0
OXA1L_GCG	0	1	0	1	22	0.0454545454545	1.0
ZBTB49_TAA	7	6	0	18	97	0.185567010309	0.722222222222
AMH_ATT	4	6	0	16	70	0.228571428571	0.625
ZBTB49_TAG	5	0	0	5	97	0.0515463917526	1.0
RAB35_ATT	0	2	0	15	95	0.157894736842	0.133333333333
SLC25A48_ACT	0	1	0	1	95	0.0105263157895	1.0
DPM2_AAT	6	3	1	24	96	0.25	0.416666666667
NPC1L1_CGT	0	1	0	1	52	0.0192307692308	1.0
FAM122B_ATA	0	1	0	1	57	0.0175438596491	1.0
ADCY8_GCT	0	1	0	1	88	0.0113636363636	1.0
ADGRA2_TAT	0	1	0	1	49	0.0204081632653	1.0
MTHFS_ACT	1	14	0	24	77	0.311688311688	0.625
LENG1_ACA	1	3	0	8	47	0.170212765957	0.5
CPVL_CGG	0	3	0	3	38	0.0789473684211	1.0
LENG1_ACC	2	6	1	11	47	0.234042553191	0.818181818182
RLBP1_AGT	5	1	0	45	98	0.459183673469	0.133333333333
CPVL_CGC	0	3	0	7	38	0.184210526316	0.428571428571
LENG1_ACG	2	9	1	13	47	0.276595744681	0.923076923077
HDDC2_GGA	0	2	0	2	99	0.020202020202	1.0
DUS4L_CCG	9	13	0	44	104	0.423076923077	0.5
CPVL_CGT	3	2	0	12	38	0.315789473684	0.416666666667
CUNH2ORF82_CGG	1	1	0	8	21	0.380952380952	0.25
RLBP1_AGC	0	2	0	2	98	0.0204081632653	1.0
CUNH2ORF82_CGA	4	0	0	5	21	0.238095238095	0.8
GAB1_CAA	0	1	0	1	83	0.0120481927711	1.0
CUNH2ORF82_CGC	3	1	0	7	21	0.333333333333	0.571428571429
BCL7A_CTG	7	6	0	39	100	0.39	0.333333333333
BCL7A_CTA	4	10	1	26	100	0.26	0.576923076923
RNF168_ATT	2	3	0	6	95	0.0631578947368	0.833333333333
ISCU_GGC	0	5	0	6	99	0.0606060606061	0.833333333333
TMEM251_TCG	1	6	0	22	46	0.478260869565	0.318181818182
STK32A_ACG	1	7	0	11	64	0.171875	0.727272727273
JDP2_TTC	0	1	0	1	77	0.012987012987	1.0
TMEM251_TCC	0	2	0	4	46	0.0869565217391	0.5
IFNGR2_GTT	0	1	0	1	56	0.0178571428571	1.0
TMEM251_TCA	3	3	0	19	46	0.413043478261	0.315789473684
JDP2_TTG	3	5	0	9	77	0.116883116883	0.888888888889
BCL7A_CTT	4	11	0	24	100	0.24	0.625
TNNT1_AAT	2	4	0	10	31	0.322580645161	0.6
ISCU_GGA	9	5	0	38	99	0.383838383838	0.368421052632
SRD5A2_GCG	7	11	1	39	81	0.481481481481	0.487179487179
IFNGR2_GTA	2	1	0	3	56	0.0535714285714	1.0
STK32A_ACT	0	2	0	2	64	0.03125	1.0
TMEM251_TCT	2	5	0	16	46	0.347826086957	0.4375
JDP2_TTT	5	3	0	29	77	0.376623376623	0.275862068966
ISCU_GGG	1	4	0	5	99	0.0505050505051	1.0
PPIE_TAA	3	1	0	4	97	0.0412371134021	1.0
PPIE_TAC	0	2	0	2	97	0.020618556701	1.0
SLC16A2_TGT	0	2	0	2	79	0.0253164556962	1.0
PPIE_TAT	14	3	0	36	97	0.371134020619	0.472222222222
STC1_TGG	4	0	0	15	79	0.189873417722	0.266666666667
DEGS2_GGG	0	2	0	2	92	0.0217391304348	1.0
GPR55_AGT	0	1	0	1	36	0.0277777777778	1.0
TCTEX1D4_CTT	1	7	0	10	55	0.181818181818	0.8
NF2_TAG	14	2	0	23	79	0.291139240506	0.695652173913
DMRTB1_CTT	0	1	0	1	49	0.0204081632653	1.0
SGMS2_GCC	0	3	0	4	101	0.039603960396	0.75
PDE10A_ACG	1	1	0	3	93	0.0322580645161	0.666666666667
MECP2_ACC	0	1	0	1	35	0.0285714285714	1.0
SPOCK2_GGT	0	3	0	3	63	0.047619047619	1.0
TTC14_ACG	0	5	0	6	93	0.0645161290323	0.833333333333
TCTEX1D4_CTA	2	4	1	8	55	0.145454545455	0.875
TCTEX1D4_CTC	0	1	0	1	55	0.0181818181818	1.0
SFT2D1_ATC	0	9	0	9	90	0.1	1.0
ABCB6_TCG	0	1	0	1	73	0.013698630137	1.0
ABCB6_TCA	0	5	0	6	73	0.0821917808219	0.833333333333
CUNH14ORF166_CGC	0	1	0	1	21	0.047619047619	1.0
PRRC1_CAA	0	1	0	3	85	0.0352941176471	0.333333333333
PRRC1_CAC	1	5	0	7	85	0.0823529411765	0.857142857143
ABCB6_TCT	0	5	0	6	73	0.0821917808219	0.833333333333
LSP1_ACG	0	4	0	4	59	0.0677966101695	1.0
IL2RA_TCG	0	1	1	2	6	0.333333333333	1.0
PRRC1_CAT	0	4	0	4	85	0.0470588235294	1.0
GAB1_CAT	0	2	0	2	83	0.0240963855422	1.0
CUNH14ORF166_CGT	1	2	1	7	21	0.333333333333	0.571428571429
PIGK_GTT	0	1	0	1	80	0.0125	1.0
CBX7_CGG	0	1	0	1	81	0.0123456790123	1.0
ISCU_GGT	11	10	0	47	99	0.474747474747	0.446808510638
CBX7_CGA	0	2	0	3	81	0.037037037037	0.666666666667
KCNH6_GTT	0	2	0	2	63	0.031746031746	1.0
DERA_TGT	0	2	0	3	74	0.0405405405405	0.666666666667
ADORA2B_TGA	2	4	1	29	87	0.333333333333	0.241379310345
CBX7_CGT	0	10	0	10	81	0.123456790123	1.0
RBM18_ATA	1	11	0	17	100	0.17	0.705882352941
PIGK_GTA	0	4	0	4	80	0.05	1.0
POPDC2_GCA	0	1	0	1	91	0.010989010989	1.0
ADCY5_GGT	0	1	0	1	67	0.0149253731343	1.0
CCL20_CGC	10	4	0	19	60	0.316666666667	0.736842105263
ADORA2B_TGT	0	2	0	2	87	0.0229885057471	1.0
DERA_TGC	2	7	1	14	74	0.189189189189	0.714285714286
KCNH6_GTA	0	2	0	2	63	0.031746031746	1.0
DERA_TGA	2	3	0	29	74	0.391891891892	0.172413793103
U2AF2_GCT	0	2	0	2	43	0.046511627907	1.0
KCNA10_ATA	0	1	0	1	66	0.0151515151515	1.0
FAM155A_GGT	1	6	0	7	64	0.109375	1.0
COQ7_TAG	3	6	0	31	96	0.322916666667	0.290322580645
DCAF11_GAA	0	1	0	1	46	0.0217391304348	1.0
COQ7_TAA	5	6	0	21	96	0.21875	0.52380952381
CROCC_TTA	5	1	0	12	52	0.230769230769	0.5
BIRC2_ACG	0	2	0	2	60	0.0333333333333	1.0
SNX9_TTG	0	1	0	1	81	0.0123456790123	1.0
CLDN25_TCG	2	2	0	15	31	0.483870967742	0.266666666667
RAB3IP_GGG	0	3	0	3	99	0.030303030303	1.0
ARHGAP25_CCG	1	3	0	5	80	0.0625	0.8
CLDN25_TCA	0	2	0	15	31	0.483870967742	0.133333333333
COQ7_TAT	4	6	0	10	96	0.104166666667	1.0
ATP4B_CAA	0	1	0	1	83	0.0120481927711	1.0
DCAF11_GAT	0	1	0	1	46	0.0217391304348	1.0
MAIP1_TAG	1	0	0	1	20	0.05	1.0
RAB3IL1_ATT	0	2	0	2	81	0.0246913580247	1.0
REEP2_CGC	2	6	0	8	94	0.0851063829787	1.0
ANKK1_ATA	0	1	0	1	83	0.0120481927711	1.0
CCL19_TGA	4	0	2	7	30	0.233333333333	0.857142857143
NUDT17_TGC	2	5	0	9	40	0.225	0.777777777778
PDIA5_CGA	0	3	0	3	82	0.0365853658537	1.0
PDIA5_CGC	6	4	0	31	82	0.378048780488	0.322580645161
CARTPT_AAC	1	4	0	11	38	0.289473684211	0.454545454545
KCNJ14_TGT	0	1	0	2	18	0.111111111111	0.5
PDIA5_CGG	3	4	0	8	82	0.0975609756098	0.875
NUDT17_TGT	0	2	0	2	40	0.05	1.0
GPR183_ATA	0	2	0	2	55	0.0363636363636	1.0
REEP2_CGG	0	10	0	17	94	0.18085106383	0.588235294118
LPO_TCG	0	1	0	1	4	0.25	1.0
KCNJ14_TGA	0	2	0	3	18	0.166666666667	0.666666666667
PDIA5_CGT	7	1	1	33	82	0.40243902439	0.272727272727
EXD3_GCG	0	3	0	4	88	0.0454545454545	0.75
SLC27A5_TCT	0	2	0	2	12	0.166666666667	1.0
ABHD6_GGT	0	1	0	2	93	0.0215053763441	0.5
GMPPB_CCT	0	4	0	5	82	0.0609756097561	0.8
SPCS2_AGT	7	12	0	34	96	0.354166666667	0.558823529412
TMEM14C_TTT	0	1	0	1	21	0.047619047619	1.0
RALBP1_GTA	1	8	0	10	101	0.0990099009901	0.9
STYK1_GTA	0	1	0	1	66	0.0151515151515	1.0
ASCL4_ATT	0	3	0	3	57	0.0526315789474	1.0
MAP6D1_TCG	0	3	0	3	29	0.103448275862	1.0
GMPPB_CCA	0	4	0	4	82	0.0487804878049	1.0
ABHD6_GGG	0	1	0	1	93	0.010752688172	1.0
SLC27A5_TCG	0	1	0	2	12	0.166666666667	0.5
SPCS2_AGA	1	12	0	18	96	0.1875	0.722222222222
SLC27A5_TCA	0	1	0	1	12	0.0833333333333	1.0
SPCS2_AGG	0	6	0	6	96	0.0625	1.0
GMPPB_CCG	0	3	0	3	82	0.0365853658537	1.0
EIF1AD_GCC	0	4	0	5	49	0.102040816327	0.8
ASCL4_ATC	0	1	0	4	57	0.0701754385965	0.25
CCNE2_AAT	0	2	0	2	86	0.0232558139535	1.0
ASCL4_ATA	1	11	0	13	57	0.228070175439	0.923076923077
RNASEL_CTC	0	1	0	1	58	0.0172413793103	1.0
RNASEL_CTA	0	2	0	2	58	0.0344827586207	1.0
DCUN1D5_CAA	0	1	0	1	78	0.0128205128205	1.0
LRRC63_TCG	1	4	1	7	25	0.28	0.857142857143
PRR5_GTA	2	6	0	11	76	0.144736842105	0.727272727273
SUPT3H_AAT	0	1	0	1	93	0.010752688172	1.0
FRMD8_CAT	1	1	0	4	46	0.0869565217391	0.5
RNASEL_CTT	0	1	0	1	58	0.0172413793103	1.0
NCAPG2_TAG	2	0	0	2	90	0.0222222222222	1.0
NCAPG2_TAA	9	4	0	24	90	0.266666666667	0.541666666667
PPFIA1_TGC	0	1	0	1	79	0.0126582278481	1.0
PRR5_GTT	0	1	0	1	76	0.0131578947368	1.0
KDELR2_CCC	5	3	3	16	67	0.238805970149	0.6875
TACC2_TCG	0	2	0	2	68	0.0294117647059	1.0
LINGO3_TGT	2	3	0	10	67	0.149253731343	0.5
NDFIP1_CAC	17	1	0	21	95	0.221052631579	0.857142857143
NDFIP1_CAA	7	18	0	42	95	0.442105263158	0.595238095238
SEMA4A_GAT	0	1	0	1	37	0.027027027027	1.0
PKP3_CTA	6	6	0	24	78	0.307692307692	0.5
SAXO2_TGC	0	1	0	1	44	0.0227272727273	1.0
SAXO2_TGA	2	0	0	2	44	0.0454545454545	1.0
LINGO3_TGA	0	5	0	5	67	0.0746268656716	1.0
CS_GAA	1	5	0	6	65	0.0923076923077	1.0
B3GNTL1_CAA	0	2	0	2	92	0.0217391304348	1.0
POU3F3_GAT	0	3	0	3	44	0.0681818181818	1.0
PSMB3_GAT	0	2	0	2	101	0.019801980198	1.0
PKP3_CTT	4	8	0	15	78	0.192307692308	0.8
KDELR3_TCA	9	2	0	21	90	0.233333333333	0.52380952381
PI4K2A_TCG	3	7	0	14	87	0.16091954023	0.714285714286
ASCL1_TTT	9	4	0	27	54	0.5	0.481481481481
PRKAG1_ATT	0	2	0	2	59	0.0338983050847	1.0
ARMC2_ACG	0	4	0	4	90	0.0444444444444	1.0
CHODL_GCG	5	14	0	27	96	0.28125	0.703703703704
PRKAG1_ATA	0	2	0	3	59	0.0508474576271	0.666666666667
TMEM82_GGA	0	3	0	4	68	0.0588235294118	0.75
PI4K2A_TCT	12	2	0	37	87	0.425287356322	0.378378378378
CDH20_CAT	0	3	0	3	82	0.0365853658537	1.0
ASCL1_TTA	7	3	0	11	54	0.203703703704	0.909090909091
WDR78_CTC	0	1	0	1	79	0.0126582278481	1.0
CROCC_TTG	0	2	0	2	52	0.0384615384615	1.0
ZNF598_GCG	0	1	0	1	86	0.0116279069767	1.0
MFSD13A_GAA	0	1	0	1	42	0.0238095238095	1.0
ITSN2_TGA	8	4	0	22	81	0.271604938272	0.545454545455
LCN2_ATA	1	4	1	7	23	0.304347826087	0.857142857143
AAMP_AAT	5	10	0	20	94	0.212765957447	0.75
KDELR2_CCT	0	1	0	1	67	0.0149253731343	1.0
EIF2S2_CGA	2	6	0	29	98	0.295918367347	0.275862068966
CSNK2A2_CAA	0	3	0	3	86	0.0348837209302	1.0
FNDC11_GTT	0	3	0	5	22	0.227272727273	0.6
PDZK1IP1_CAT	4	13	0	20	74	0.27027027027	0.85
SGCA_TTG	0	2	0	3	34	0.0882352941176	0.666666666667
CCNJL_CGT	0	4	0	5	63	0.0793650793651	0.8
EFHD1_TCG	1	12	0	16	67	0.238805970149	0.8125
EFEMP1_ATA	0	1	0	1	85	0.0117647058824	1.0
CCNJL_CGG	0	3	0	3	63	0.047619047619	1.0
SLITRK5_TCA	0	2	0	3	83	0.0361445783133	0.666666666667
CCNJL_CGA	3	6	0	13	63	0.206349206349	0.692307692308
SLITRK5_TCG	0	3	0	3	83	0.0361445783133	1.0
MFN1_TGA	10	1	0	31	87	0.35632183908	0.354838709677
CYLD_ACG	0	1	0	1	84	0.0119047619048	1.0
TMEM254_CTA	12	7	0	35	93	0.376344086022	0.542857142857
BHLHE22_CCA	2	2	0	16	49	0.326530612245	0.25
RORC_TGT	0	1	0	1	29	0.0344827586207	1.0
TMEM254_CTG	0	1	0	1	93	0.010752688172	1.0
PCP2_CAA	0	1	0	4	24	0.166666666667	0.25
PGP_TGG	7	4	0	20	67	0.298507462687	0.55
PCP2_CAC	0	2	0	6	24	0.25	0.333333333333
RAD9A_ATT	0	6	0	15	68	0.220588235294	0.4
RORC_TGA	0	3	0	6	29	0.206896551724	0.5
PSMB11_AGT	0	1	0	1	13	0.0769230769231	1.0
TMEM254_CTT	1	2	1	5	93	0.0537634408602	0.8
PCP2_CAT	1	1	0	7	24	0.291666666667	0.285714285714
RAD9A_ATA	0	4	0	29	68	0.426470588235	0.137931034483
CD8A_GAG	0	1	0	1	64	0.015625	1.0
UTP3_CGC	0	1	0	1	100	0.01	1.0
DCLRE1A_TGA	10	2	0	19	98	0.19387755102	0.631578947368
UTP3_CGG	0	1	0	1	100	0.01	1.0
FAM210A_AAT	0	1	0	1	102	0.00980392156863	1.0
FFAR4_AGT	0	1	0	1	78	0.0128205128205	1.0
RAB9A_CGC	8	0	1	36	95	0.378947368421	0.25
CDK15_CCG	3	7	0	14	45	0.311111111111	0.714285714286
SMG8_TGA	8	4	0	29	87	0.333333333333	0.413793103448
UTP3_CGT	0	1	0	1	100	0.01	1.0
FAM210A_TCA	0	1	0	2	102	0.0196078431373	0.5
FFAR4_AGA	0	2	0	2	78	0.025641025641	1.0
LYVE1_ATG	0	1	0	1	96	0.0104166666667	1.0
FKBP1B_TGG	4	1	0	38	90	0.422222222222	0.131578947368
FKBP1B_TGA	2	3	0	11	90	0.122222222222	0.454545454545
PUDP_CTC	2	3	0	8	56	0.142857142857	0.625
LYVE1_ATA	0	3	0	3	96	0.03125	1.0
PUDP_CTA	0	4	0	7	56	0.125	0.571428571429
ADRA1A_TAT	0	0	1	1	68	0.0147058823529	1.0
FOXA3_TTT	0	1	0	4	15	0.266666666667	0.25
UGP2_AGT	0	3	0	5	86	0.0581395348837	0.6
TMEM138_CTT	2	3	0	7	80	0.0875	0.714285714286
PXMP4_GAA	0	10	1	17	104	0.163461538462	0.647058823529
PUDP_CTT	0	2	0	2	56	0.0357142857143	1.0
NSDHL_AGA	0	3	0	3	102	0.0294117647059	1.0
FAM212A_CTA	3	3	0	15	31	0.483870967742	0.4
ENKUR_GCT	0	2	0	2	100	0.02	1.0
ADRA1A_TAG	4	0	0	4	68	0.0588235294118	1.0
HORMAD2_TAG	4	1	0	5	60	0.0833333333333	1.0
FAM210A_TCG	5	13	0	31	102	0.303921568627	0.58064516129
ADRA1A_TAA	0	9	1	11	68	0.161764705882	0.909090909091
NUP210L_TGA	2	2	1	11	23	0.478260869565	0.454545454545
PI4K2A_GTA	7	7	0	25	87	0.287356321839	0.56
STOML3_GTA	0	3	0	4	55	0.0727272727273	0.75
KLF16_AAC	0	1	0	2	5	0.4	0.5
RCN3_TCG	6	2	1	17	34	0.5	0.529411764706
PI4K2A_GTT	0	1	0	1	87	0.0114942528736	1.0
MEX3A_ATA	1	8	0	11	73	0.150684931507	0.818181818182
CUNH8ORF82_CTA	3	2	0	6	16	0.375	0.833333333333
LENG9_GTA	0	1	0	1	38	0.0263157894737	1.0
RIOK1_CGA	0	1	0	1	91	0.010989010989	1.0
RAP1GAP_AGT	0	12	0	13	72	0.180555555556	0.923076923077
TTR_AAT	0	2	0	2	35	0.0571428571429	1.0
TMEM266_ACT	0	1	0	1	48	0.0208333333333	1.0
CHRND_TTT	0	1	0	1	81	0.0123456790123	1.0
GTF2E1_CCG	1	6	1	9	92	0.0978260869565	0.888888888889
RNF144A_ATT	0	1	0	1	98	0.0102040816327	1.0
SLC12A6_ATA	0	1	0	1	31	0.0322580645161	1.0
GP1BB_CGA	11	11	0	31	94	0.329787234043	0.709677419355
GP1BB_CGC	1	5	0	7	94	0.0744680851064	0.857142857143
DDX11_TAA	4	0	0	4	78	0.0512820512821	1.0
FMNL1_ATA	0	6	0	7	50	0.14	0.857142857143
TTR_AAC	2	7	0	13	35	0.371428571429	0.692307692308
DDX11_TAG	7	3	1	21	78	0.269230769231	0.52380952381
GP1BB_CGT	6	9	0	37	94	0.393617021277	0.405405405405
RNF144A_ATA	3	1	1	20	98	0.204081632653	0.25
EFHD1_TCA	0	3	0	3	67	0.044776119403	1.0
TEX10_GTC	0	1	0	1	87	0.0114942528736	1.0
TEX10_GTA	0	1	0	1	87	0.0114942528736	1.0
LURAP1L_GTA	20	7	0	43	102	0.421568627451	0.627906976744
FIS1_GGC	0	2	0	2	41	0.0487804878049	1.0
LURAP1L_GTC	0	9	0	11	102	0.107843137255	0.818181818182
PDE9A_CGG	0	4	0	4	101	0.039603960396	1.0
CKMT2_AGA	0	1	0	1	53	0.0188679245283	1.0
PI4KB_TAT	1	4	0	6	56	0.107142857143	0.833333333333
LURAP1L_GTT	0	6	0	6	102	0.0588235294118	1.0
SMG6_CAT	0	1	0	1	68	0.0147058823529	1.0
PDE9A_CGT	11	16	0	42	101	0.415841584158	0.642857142857
CSRP2BP_TTA	2	1	0	6	52	0.115384615385	0.5
RAP1GAP_AGA	5	7	0	19	72	0.263888888889	0.631578947368
MCUR1_GCG	2	8	0	11	67	0.164179104478	0.909090909091
MCUR1_GCC	10	7	0	29	67	0.432835820896	0.586206896552
PLPP3_TAA	3	2	1	7	48	0.145833333333	0.857142857143
DDOST_AAT	0	1	0	1	92	0.0108695652174	1.0
EIF4A3_TCT	0	2	0	2	84	0.0238095238095	1.0
PFKFB2_GGT	1	1	0	4	78	0.0512820512821	0.5
ABHD4_ATA	1	1	0	7	38	0.184210526316	0.285714285714
BRAP_TAA	7	0	0	7	96	0.0729166666667	1.0
MCUR1_GCT	0	1	0	1	67	0.0149253731343	1.0
KCNK12_CTA	0	3	0	3	94	0.031914893617	1.0
EIF4A3_TCG	2	13	0	16	84	0.190476190476	0.9375
CUNH1ORF27_CTA	0	1	0	1	20	0.05	1.0
PFKFB2_GGG	1	1	0	2	78	0.025641025641	1.0
BBC3_TAG	0	1	1	2	6	0.333333333333	1.0
BBC3_TAA	1	0	0	2	6	0.333333333333	0.5
TMEM59_AAT	0	2	0	2	99	0.020202020202	1.0
BCKDK_TCT	3	1	0	6	52	0.115384615385	0.666666666667
ALPI_GGT	0	1	0	1	14	0.0714285714286	1.0
PTGES3L_AGA	6	4	0	16	36	0.444444444444	0.625
PRKCSH_ATA	1	4	0	8	44	0.181818181818	0.625
ETV7_ATA	2	7	0	10	49	0.204081632653	0.9
TMEM177_CAT	0	1	0	1	99	0.010101010101	1.0
BBC3_TAT	2	0	0	3	6	0.5	0.666666666667
TMEM59_AAC	0	2	0	2	99	0.020202020202	1.0
CUNH14ORF119_TAC	0	1	1	2	11	0.181818181818	1.0
BCKDK_TCG	0	3	0	3	52	0.0576923076923	1.0
ADH5_ATA	0	1	0	1	28	0.0357142857143	1.0
CDCA8_GCG	0	11	0	13	93	0.139784946237	0.846153846154
RHAG_TGA	7	0	0	13	96	0.135416666667	0.538461538462
ETV7_ATT	0	1	1	2	49	0.0408163265306	1.0
PRKCSH_ATT	0	1	0	1	44	0.0227272727273	1.0
PNPLA6_CAA	0	1	0	1	49	0.0204081632653	1.0
FAM167A_TGC	1	4	0	6	96	0.0625	0.833333333333
FAM167A_TGA	2	1	0	44	96	0.458333333333	0.0681818181818
GPN2_TGA	12	1	0	26	103	0.252427184466	0.5
RBM26_ACG	0	1	0	1	97	0.0103092783505	1.0
GPN2_TGG	0	3	0	3	103	0.0291262135922	1.0
FAM167A_TGT	3	11	0	29	96	0.302083333333	0.48275862069
PNPLA6_CAT	0	1	0	1	49	0.0204081632653	1.0
GPN2_TGT	3	15	0	30	103	0.291262135922	0.6
AGMAT_GCG	0	2	0	2	90	0.0222222222222	1.0
TMEM168_CCG	0	16	0	21	78	0.269230769231	0.761904761905
RRM2_TCG	2	6	2	13	66	0.19696969697	0.769230769231
SPOP_CCT	0	1	0	1	88	0.0113636363636	1.0
RRM2_TCC	0	1	0	1	66	0.0151515151515	1.0
SLC46A1_CGA	9	4	0	39	90	0.433333333333	0.333333333333
VPREB3_AGG	0	1	1	2	39	0.0512820512821	1.0
SLC46A1_CGC	0	3	0	3	90	0.0333333333333	1.0
VPREB3_AGC	0	0	1	1	39	0.025641025641	1.0
SLC46A1_CGG	0	2	0	2	90	0.0222222222222	1.0
VPREB3_AGA	5	0	1	7	39	0.179487179487	0.857142857143
KBTBD11_ATG	0	2	0	2	70	0.0285714285714	1.0
SOX17_TGT	2	4	0	11	34	0.323529411765	0.545454545455
SLC46A1_CGT	4	13	0	25	90	0.277777777778	0.68
XCR1_TAG	0	0	1	1	71	0.0140845070423	1.0
ADORA2B_GCT	1	2	0	4	87	0.0459770114943	0.75
CPE_GTA	12	6	0	34	93	0.365591397849	0.529411764706
SLC8A3_CCT	1	7	0	10	72	0.138888888889	0.8
LANCL1_TTA	3	7	0	15	101	0.148514851485	0.666666666667
EML3_CCA	0	1	0	1	27	0.037037037037	1.0
TMEM126A_GTA	0	4	0	4	44	0.0909090909091	1.0
RFXAP_ATC	3	2	1	9	51	0.176470588235	0.666666666667
TMEM126A_GTG	0	2	0	3	44	0.0681818181818	0.666666666667
RFXAP_ATA	5	5	0	24	51	0.470588235294	0.416666666667
HYLS1_AAT	9	4	0	20	86	0.232558139535	0.65
KCTD10_GTA	3	15	1	37	95	0.389473684211	0.513513513514
CA10_ACG	0	5	0	5	89	0.0561797752809	1.0
HMGB1_GGG	0	1	0	1	80	0.0125	1.0
SLC8A3_CCG	1	4	0	7	72	0.0972222222222	0.714285714286
RBM48_GGC	4	8	0	14	101	0.138613861386	0.857142857143
RFXAP_ATT	7	4	1	24	51	0.470588235294	0.5
RBM48_GGG	0	3	0	4	101	0.039603960396	0.75
CSNK2A2_CAT	0	1	0	1	86	0.0116279069767	1.0
EML3_CCT	0	1	0	1	27	0.037037037037	1.0
EIF4H_TTA	12	3	1	31	96	0.322916666667	0.516129032258
HNRNPA3_CTA	11	5	0	29	101	0.287128712871	0.551724137931
HNRNPA3_CTG	0	7	0	7	101	0.0693069306931	1.0
SLC9A5_CGT	0	1	0	3	68	0.0441176470588	0.333333333333
COG4_GCG	1	8	0	11	97	0.113402061856	0.818181818182
SLC9A5_CGA	1	4	0	6	68	0.0882352941176	0.833333333333
RNASET2_TAT	0	1	0	1	72	0.0138888888889	1.0
HNRNPA3_CTT	10	13	1	41	101	0.405940594059	0.585365853659
POU3F3_CAT	3	4	0	12	44	0.272727272727	0.583333333333
CROCC_TTT	1	4	0	10	52	0.192307692308	0.5
GALNT18_TAA	4	0	1	6	81	0.0740740740741	0.833333333333
HCRT_ATT	11	0	0	16	66	0.242424242424	0.6875
ASRGL1_TAG	6	0	0	6	94	0.063829787234	1.0
GALNT18_TAG	4	8	0	39	81	0.481481481481	0.307692307692
SLC7A3_ACT	0	2	0	2	60	0.0333333333333	1.0
PTPLB_CGG	6	1	0	7	35	0.2	1.0
GPR98_CTG	0	1	0	1	14	0.0714285714286	1.0
H3F3A_CCT	7	1	0	19	40	0.475	0.421052631579
PTPLB_CGC	9	1	0	10	35	0.285714285714	1.0
ZNF143_AGC	0	2	0	2	96	0.0208333333333	1.0
NEU3_TAG	6	0	1	8	40	0.2	0.875
BFSP2_TTA	2	2	1	18	82	0.219512195122	0.277777777778
H3F3A_CCC	0	1	1	3	40	0.075	0.666666666667
NEU3_TAA	3	2	0	18	40	0.45	0.277777777778
PTTG1IP_GGG	3	1	2	11	66	0.166666666667	0.545454545455
PTTG1IP_GGC	0	5	0	5	66	0.0757575757576	1.0
PCGF3_TCG	7	6	1	37	96	0.385416666667	0.378378378378
NFU1_CTT	0	9	1	13	73	0.178082191781	0.769230769231
IGFBP2_TTG	0	3	0	3	85	0.0352941176471	1.0
PCGF3_TCC	7	9	1	39	96	0.40625	0.435897435897
IGFBP2_TTA	2	7	0	25	85	0.294117647059	0.36
PCGF3_TCA	3	3	0	7	96	0.0729166666667	0.857142857143
IGFBP2_TTC	0	2	0	2	85	0.0235294117647	1.0
HOXC4_TAG	5	1	0	6	54	0.111111111111	1.0
KAZN_CGA	0	4	0	4	67	0.0597014925373	1.0
HOXC4_TAA	3	8	0	18	54	0.333333333333	0.611111111111
IGFBP2_TTT	6	5	0	19	85	0.223529411765	0.578947368421
NCSTN_CGT	0	3	0	4	96	0.0416666666667	0.75
PCGF3_TCT	2	5	1	17	96	0.177083333333	0.470588235294
NFU1_CTA	9	7	0	29	73	0.397260273973	0.551724137931
TMEM38B_CGG	2	7	0	16	95	0.168421052632	0.5625
NFU1_CTC	0	10	0	11	73	0.150684931507	0.909090909091
PNPLA7_ACT	0	1	0	1	66	0.0151515151515	1.0
GREM2_AAG	0	1	0	1	92	0.0108695652174	1.0
GREM2_AAC	0	1	0	1	92	0.0108695652174	1.0
POU3F3_CAA	3	2	0	17	44	0.386363636364	0.294117647059
FAM174A_GGT	5	2	0	10	23	0.434782608696	0.7
FCRLA_AGG	0	1	0	1	4	0.25	1.0
GREM2_AAT	2	6	1	15	92	0.163043478261	0.6
PNPLA7_ACA	0	1	0	1	66	0.0151515151515	1.0
FAM174A_GGC	0	2	0	2	23	0.0869565217391	1.0
KLHL4_GCG	0	3	0	4	54	0.0740740740741	0.75
RRM2_GTC	0	1	0	1	66	0.0151515151515	1.0
IGHMBP2_CGT	0	1	0	1	69	0.0144927536232	1.0
RRM2_GTA	0	4	0	8	66	0.121212121212	0.5
ALG10_GGT	2	4	0	7	31	0.225806451613	0.857142857143
RRM2_GTT	2	3	0	8	66	0.121212121212	0.625
IGHMBP2_CGA	0	1	0	1	69	0.0144927536232	1.0
NGFR_GCG	0	3	0	4	65	0.0615384615385	0.75
DHX33_CAA	0	1	0	1	100	0.01	1.0
MAN1B1_AGG	0	1	0	1	82	0.0121951219512	1.0
PARP6_CTA	4	5	0	20	76	0.263157894737	0.45
SMAD9_AAT	0	3	0	3	99	0.030303030303	1.0
TES_AGG	0	4	1	6	95	0.0631578947368	0.833333333333
FOXI2_GAA	0	4	0	6	38	0.157894736842	0.666666666667
THYN1_AAC	0	1	0	2	102	0.0196078431373	0.5
ATP6AP2_CAC	0	1	0	1	65	0.0153846153846	1.0
CDC42EP5_ATC	0	1	0	1	36	0.0277777777778	1.0
RC3H2_ATA	0	1	0	1	88	0.0113636363636	1.0
LAMA1_TGA	7	2	0	23	66	0.348484848485	0.391304347826
KBTBD3_TGA	5	8	0	22	98	0.224489795918	0.590909090909
STRADA_CAA	3	8	0	13	86	0.151162790698	0.846153846154
OMG_TTA	0	1	0	2	83	0.0240963855422	0.5
ATP6AP2_CAT	0	1	0	1	65	0.0153846153846	1.0
CUNH3ORF30_GGT	1	2	0	5	11	0.454545454545	0.6
WDR45B_GTA	0	4	0	4	99	0.040404040404	1.0
LRRC52_CGC	13	2	0	38	77	0.493506493506	0.394736842105
DPF3_AGT	0	1	0	1	56	0.0178571428571	1.0
DHH_TTT	1	2	0	6	48	0.125	0.5
KCNB2_CGC	0	1	0	1	93	0.010752688172	1.0
CUNH3ORF30_GGG	1	1	0	4	11	0.363636363636	0.5
CUNH3ORF30_GGA	1	1	1	4	11	0.363636363636	0.75
CUNH3ORF30_GGC	1	1	1	4	11	0.363636363636	0.75
WDR45B_GTT	0	2	0	2	99	0.020202020202	1.0
IGDCC3_ACG	0	1	0	1	83	0.0120481927711	1.0
KLHL15_TCA	1	1	0	3	99	0.030303030303	0.666666666667
SYT11_CAA	2	0	0	14	85	0.164705882353	0.142857142857
HNRNPM_TCT	1	1	0	8	78	0.102564102564	0.25
KLHL15_TCG	0	5	0	5	99	0.0505050505051	1.0
HNRNPM_TCA	0	4	0	4	78	0.0512820512821	1.0
KLHL15_TCT	0	1	0	1	99	0.010101010101	1.0
HNRNPM_TCG	1	9	0	16	78	0.205128205128	0.625
VWC2L_ATC	0	1	0	1	87	0.0114942528736	1.0
VWC2L_ATA	0	7	0	14	87	0.16091954023	0.5
ARTN_CTA	9	1	0	16	46	0.347826086957	0.625
SPTBN2_CCT	0	1	0	1	12	0.0833333333333	1.0
VANGL2_GGA	0	3	0	6	62	0.0967741935484	0.5
ENG_TCT	0	2	0	2	47	0.0425531914894	1.0
LRRC52_CGA	15	1	0	24	77	0.311688311688	0.666666666667
DTD2_TAA	1	3	0	6	94	0.063829787234	0.666666666667
DTD2_TAC	1	1	0	2	94	0.0212765957447	1.0
PIH1D3_GTC	0	3	0	4	95	0.0421052631579	0.75
ARTN_CTT	2	8	1	15	46	0.326086956522	0.733333333333
DLEU7_TAG	1	0	0	1	24	0.0416666666667	1.0
VWC2L_ATT	3	11	0	19	87	0.218390804598	0.736842105263
DTD2_TAT	1	2	0	3	94	0.031914893617	1.0
VANGL2_GGT	1	9	0	11	62	0.177419354839	0.909090909091
ENG_TCA	0	2	0	2	47	0.0425531914894	1.0
SEC22B_CCT	8	4	0	28	73	0.383561643836	0.428571428571
TMED8_TCT	0	2	0	2	102	0.0196078431373	1.0
CTDSP1_TTA	2	2	0	12	45	0.266666666667	0.333333333333
FNBP4_GTT	0	1	0	1	69	0.0144927536232	1.0
DUSP11_AGT	0	8	0	10	70	0.142857142857	0.8
CTDSP1_TTG	4	9	0	16	45	0.355555555556	0.8125
DUSP11_AGA	0	1	0	1	70	0.0142857142857	1.0
ZDHHC6_TGA	1	4	1	8	104	0.0769230769231	0.75
CTDSP1_TTT	7	3	0	19	45	0.422222222222	0.526315789474
DUSP11_AGG	0	1	0	1	70	0.0142857142857	1.0
NDUFAF3_TCG	10	8	0	30	73	0.41095890411	0.6
ZNF467_TAT	1	0	1	4	11	0.363636363636	0.5
NDUFAF3_TCC	0	5	0	7	73	0.0958904109589	0.714285714286
SLC25A29_TTA	3	7	0	15	97	0.154639175258	0.666666666667
NDUFAF3_TCA	7	3	0	30	73	0.41095890411	0.333333333333
FOXD3_GGG	0	1	0	1	53	0.0188679245283	1.0
TOMM20L_GCG	0	0	1	3	7	0.428571428571	0.333333333333
ACTN4_CCT	0	1	0	1	38	0.0263157894737	1.0
CLCN5_TGA	3	5	0	23	50	0.46	0.347826086957
TOMM20L_GCC	1	0	1	2	7	0.285714285714	1.0
NDUFAF3_TCT	7	5	1	28	73	0.383561643836	0.464285714286
C1H11ORF70_CGA	0	0	1	2	4	0.5	0.5
CD40_CAA	1	5	0	7	51	0.137254901961	0.857142857143
ZNF467_TAA	0	0	1	1	11	0.0909090909091	1.0
TOMM20L_GCT	0	1	0	1	7	0.142857142857	1.0
HSDL2_AGA	0	1	0	1	84	0.0119047619048	1.0
HSDL2_AGG	0	6	1	7	84	0.0833333333333	1.0
SORD_GCG	0	5	0	5	92	0.054347826087	1.0
PEX7_CCC	6	12	0	24	82	0.292682926829	0.75
LDHD_CGA	4	2	0	7	64	0.109375	0.857142857143
NMB_CGG	4	8	0	15	41	0.365853658537	0.8
NMB_CGC	5	3	1	15	41	0.365853658537	0.6
NMB_CGA	5	4	0	19	41	0.463414634146	0.473684210526
LDHD_CGT	0	4	0	4	64	0.0625	1.0
NMB_CGT	4	4	0	13	41	0.317073170732	0.615384615385
EVA1C_CAT	3	6	0	14	85	0.164705882353	0.642857142857
TMED8_TCG	1	13	0	15	102	0.147058823529	0.933333333333
CUNH8ORF37_AAC	0	1	0	3	22	0.136363636364	0.333333333333
AFF3_ACG	0	2	1	3	80	0.0375	1.0
ZBTB12_GCA	3	3	0	7	38	0.184210526316	0.857142857143
ZBTB12_GCG	0	3	0	3	38	0.0789473684211	1.0
SLC37A2_TGT	1	3	0	8	75	0.106666666667	0.5
UCN_AAA	1	5	0	17	37	0.459459459459	0.352941176471
TMED8_AAA	0	1	0	1	102	0.00980392156863	1.0
BCL6_TGA	2	8	0	16	96	0.166666666667	0.625
EXT1_TGA	1	8	2	14	60	0.233333333333	0.785714285714
CUNH8ORF37_AAT	1	2	0	3	22	0.136363636364	1.0
TGS1_CCG	0	8	0	9	88	0.102272727273	0.888888888889
ZBTB12_GCT	1	3	0	5	38	0.131578947368	0.8
GALNTL6_TTG	0	1	0	1	53	0.0188679245283	1.0
KLC1_CTT	0	3	0	3	93	0.0322580645161	1.0
GATB_CGT	11	9	1	47	95	0.494736842105	0.446808510638
GALNTL6_TTA	0	2	0	2	53	0.0377358490566	1.0
AEN_GGT	0	1	0	1	27	0.037037037037	1.0
PENK_CCT	0	1	0	1	88	0.0113636363636	1.0
MAZ_GTA	2	4	0	16	34	0.470588235294	0.375
BTNL8_TTA	0	0	1	1	7	0.142857142857	1.0
PENK_CCG	12	12	1	38	88	0.431818181818	0.657894736842
CKAP4_AGA	0	1	0	1	100	0.01	1.0
PENK_CCC	3	13	0	17	88	0.193181818182	0.941176470588
PENK_CCA	0	2	0	2	88	0.0227272727273	1.0
ARL6_CCA	0	2	0	2	82	0.0243902439024	1.0
ARL6_CCC	0	11	0	14	82	0.170731707317	0.785714285714
KISS1_GCC	0	2	0	2	12	0.166666666667	1.0
HS3ST3A1_CAT	1	1	0	2	9	0.222222222222	1.0
ARL6_CCG	8	0	0	10	82	0.121951219512	0.8
RPL7A_CAT	11	9	0	41	98	0.418367346939	0.487804878049
LCN15_CAT	1	1	1	3	6	0.5	1.0
NUDT3_ATC	0	1	1	3	83	0.0361445783133	0.666666666667
DCST1_AAA	0	1	0	1	64	0.015625	1.0
ITPKC_AGA	0	1	0	1	24	0.0416666666667	1.0
REN_TGT	0	4	0	4	69	0.0579710144928	1.0
SLC37A2_TGA	7	9	0	31	75	0.413333333333	0.516129032258
RPL7A_CAA	7	8	0	20	98	0.204081632653	0.75
HS3ST3A1_CAC	0	1	0	1	9	0.111111111111	1.0
ARL6_CCT	1	4	0	6	82	0.0731707317073	0.833333333333
DCST1_AAT	0	4	0	6	64	0.09375	0.666666666667
NPHP1_CCG	3	9	1	19	93	0.204301075269	0.684210526316
FBXO33_AAT	0	2	0	3	105	0.0285714285714	0.666666666667
SEC61G_TAA	3	5	0	23	90	0.255555555556	0.347826086957
SEC61G_TAG	2	0	0	5	90	0.0555555555556	0.4
TRIM28_GTA	2	2	0	6	31	0.193548387097	0.666666666667
FOXD3_GGA	3	1	0	5	53	0.0943396226415	0.8
PLAC8_TAG	1	1	0	5	54	0.0925925925926	0.4
NDUFAF3_GTA	8	8	0	30	73	0.41095890411	0.533333333333
FTSJ2_GAA	0	1	0	2	68	0.0294117647059	0.5
NDUFAF3_GTC	0	6	0	11	73	0.150684931507	0.545454545455
NOL4_CGT	0	3	0	3	60	0.05	1.0
JKAMP_TTA	1	4	0	6	101	0.0594059405941	0.833333333333
SMIM3_CCT	0	11	0	13	64	0.203125	0.846153846154
SMAD4_CGA	1	2	0	5	67	0.0746268656716	0.6
NOSIP_TAA	4	2	1	9	48	0.1875	0.777777777778
NOSIP_TAC	0	1	0	1	48	0.0208333333333	1.0
CD2BP2_TAA	4	0	0	4	39	0.102564102564	1.0
NOSIP_TAG	5	2	0	10	48	0.208333333333	0.7
JKAMP_TTT	0	1	0	1	101	0.00990099009901	1.0
SMIM3_CCC	1	3	0	5	64	0.078125	0.8
SMIM3_CCA	5	9	0	21	64	0.328125	0.666666666667
NOL4_CGC	1	6	0	7	60	0.116666666667	1.0
SMIM3_CCG	7	9	0	31	64	0.484375	0.516129032258
MTFR1_TAT	0	1	0	1	95	0.0105263157895	1.0
FOXI1_GCA	0	1	0	1	80	0.0125	1.0
NOSIP_TAT	1	2	0	4	48	0.0833333333333	0.75
SLC25A39_GGT	0	2	0	2	38	0.0526315789474	1.0
INTS4_GTA	1	3	0	5	89	0.0561797752809	0.8
SAFB_TTC	0	0	1	1	6	0.166666666667	1.0
MALRD1_TGA	9	2	0	15	79	0.189873417722	0.733333333333
SLC25A39_GGA	0	1	0	1	38	0.0263157894737	1.0
PM20D1_TCA	0	1	0	1	96	0.0104166666667	1.0
SNAP29_TGG	2	2	0	6	98	0.0612244897959	0.666666666667
PM20D1_TCG	7	15	0	28	96	0.291666666667	0.785714285714
EIF4E2_CGG	0	2	0	5	99	0.0505050505051	0.4
NCOR1_TCG	0	1	0	1	86	0.0116279069767	1.0
FOXI3_AAA	0	1	0	1	50	0.02	1.0
SNAP29_TGA	5	0	0	6	98	0.0612244897959	0.833333333333
SOD1_GAA	1	2	0	6	95	0.0631578947368	0.5
MIF4GD_ATA	3	3	1	19	88	0.215909090909	0.368421052632
MS4A15_AAT	0	1	0	1	7	0.142857142857	1.0
TNFRSF18_GGG	1	3	0	5	62	0.0806451612903	0.8
RPL24_TTT	0	5	0	6	99	0.0606060606061	0.833333333333
UBAC2_GGT	0	2	0	2	95	0.0210526315789	1.0
ZNF185_GCT	1	3	0	4	63	0.0634920634921	1.0
CPSF4_GAT	10	5	0	48	100	0.48	0.3125
TNFRSF18_GGT	1	2	0	8	62	0.129032258065	0.375
UBAC2_GGG	1	2	0	3	95	0.0315789473684	1.0
RPL24_TTG	0	9	0	10	99	0.10101010101	0.9
PSMD8_TAA	5	4	0	24	50	0.48	0.375
RPL24_TTA	5	3	0	43	99	0.434343434343	0.186046511628
UBAC2_GGC	0	1	0	1	95	0.0105263157895	1.0
UBAC2_GGA	0	4	0	4	95	0.0421052631579	1.0
ATP8_CCG	7	0	0	8	69	0.115942028986	0.875
KANK1_ACA	0	1	0	1	87	0.0114942528736	1.0
CASZ1_TGA	5	2	1	18	83	0.21686746988	0.444444444444
SNAP29_TGT	13	1	0	22	98	0.224489795918	0.636363636364
NDUFA8_ACA	3	6	0	10	101	0.0990099009901	0.9
CHCHD6_CCT	0	1	0	1	70	0.0142857142857	1.0
FAM221A_TCG	8	14	0	33	82	0.40243902439	0.666666666667
MYL2_CAC	4	3	1	9	58	0.155172413793	0.888888888889
CPEB4_TTA	2	5	0	10	84	0.119047619048	0.7
CARS2_CTA	0	7	1	8	97	0.0824742268041	1.0
POU2F2_TGT	2	4	0	12	36	0.333333333333	0.5
WDR83_GCG	1	5	0	12	60	0.2	0.5
WDR83_GCA	2	3	0	6	60	0.1	0.833333333333
ZNF511_CCG	0	8	0	11	95	0.115789473684	0.727272727273
UBAC2_TTG	0	1	0	1	95	0.0105263157895	1.0
WDR83_GCT	1	5	0	7	60	0.116666666667	0.857142857143
POU2F2_TGA	1	6	0	9	36	0.25	0.777777777778
PSKH1_TCA	1	7	0	9	96	0.09375	0.888888888889
NFKBID_GTA	1	7	1	10	52	0.192307692308	0.9
CUNH12ORF73_AGG	0	3	0	3	20	0.15	1.0
TBCC_CTT	5	2	0	27	69	0.391304347826	0.259259259259
STX1A_GTC	1	10	0	13	72	0.180555555556	0.846153846154
ZCCHC2_AGC	0	1	0	1	93	0.010752688172	1.0
SLC6A5_CGA	0	17	0	17	89	0.191011235955	1.0
DOK3_GCG	1	3	0	4	70	0.0571428571429	1.0
PSMD8_GCG	0	2	0	2	50	0.04	1.0
VAPA_GGT	8	12	0	23	99	0.232323232323	0.869565217391
DOK3_GCA	0	1	0	1	70	0.0142857142857	1.0
HRG_CCG	1	8	0	15	42	0.357142857143	0.6
KCNK17_AGG	0	6	0	6	40	0.15	1.0
KCNK17_AGA	3	6	0	11	40	0.275	0.818181818182
NFKBID_GTT	0	1	0	1	52	0.0192307692308	1.0
TBCC_CTA	8	8	1	30	69	0.434782608696	0.566666666667
MYL4_TAT	0	5	0	6	57	0.105263157895	0.833333333333
VAPA_GGC	0	6	0	6	99	0.0606060606061	1.0
VAPA_GGG	0	3	0	3	99	0.030303030303	1.0
TEX2_ACG	0	1	0	1	84	0.0119047619048	1.0
CHCHD6_CCA	0	1	0	1	70	0.0142857142857	1.0
RNF152_GTC	0	1	0	1	87	0.0114942528736	1.0
CGREF1_GGT	2	5	0	9	54	0.166666666667	0.777777777778
SERPINH1_TAT	1	5	0	7	85	0.0823529411765	0.857142857143
HSD17B12_TTG	0	1	0	1	78	0.0128205128205	1.0
HSD17B12_TTA	3	8	0	14	78	0.179487179487	0.785714285714
UBL3_ATA	1	7	0	11	100	0.11	0.727272727273
CD63_AAA	0	2	0	2	45	0.0444444444444	1.0
EHMT1_TAG	1	0	0	1	64	0.015625	1.0
CGREF1_GGC	0	1	0	1	54	0.0185185185185	1.0
CGREF1_GGA	0	1	0	1	54	0.0185185185185	1.0
CGREF1_GGG	0	1	0	1	54	0.0185185185185	1.0
EHMT1_TAA	2	0	1	7	64	0.109375	0.428571428571
METRN_CCA	1	3	0	5	60	0.0833333333333	0.8
GPD1L_TCA	6	4	0	32	67	0.477611940299	0.3125
CD63_AAT	0	5	0	5	45	0.111111111111	1.0
GPD1L_TCC	0	2	0	2	67	0.0298507462687	1.0
METRN_CCG	0	4	0	7	60	0.116666666667	0.571428571429
GPD1L_TCG	11	6	0	33	67	0.492537313433	0.515151515152
THAP1_GGC	0	2	0	2	75	0.0266666666667	1.0
MPV17L2_AGG	0	5	0	5	66	0.0757575757576	1.0
THAP1_GGA	2	5	0	8	75	0.106666666667	0.875
CNIH3_GGG	1	10	1	15	60	0.25	0.8
THAP1_GGG	10	3	1	31	75	0.413333333333	0.451612903226
MPV17L2_AGC	0	1	0	1	66	0.0151515151515	1.0
MPV17L2_AGA	6	5	0	26	66	0.393939393939	0.423076923077
MMGT1_TGA	2	4	0	26	92	0.282608695652	0.230769230769
VASN_TGT	0	2	0	2	67	0.0298507462687	1.0
CUNH21ORF59_CTT	1	1	0	3	21	0.142857142857	0.666666666667
FAM150B_ACT	5	0	0	11	75	0.146666666667	0.454545454545
CNIH3_GGT	8	2	1	15	60	0.25	0.733333333333
MPV17L2_AGT	6	6	0	27	66	0.409090909091	0.444444444444
VEGFC_CGG	1	6	0	10	74	0.135135135135	0.7
VEGFC_CGA	0	4	0	6	74	0.0810810810811	0.666666666667
XRRA1_TTA	0	1	0	1	60	0.0166666666667	1.0
THAP1_GGT	9	8	0	32	75	0.426666666667	0.53125
WFIKKN2_TTA	3	3	1	7	92	0.0760869565217	1.0
QDPR_ATT	0	2	0	2	95	0.0210526315789	1.0
RPS19_ACA	0	4	0	4	33	0.121212121212	1.0
FAM150B_ACG	9	5	1	30	75	0.4	0.5
RPS19_ACG	3	4	0	14	33	0.424242424242	0.5
THOC6_CCA	0	4	0	4	46	0.0869565217391	1.0
TRPM5_TAG	6	2	0	8	87	0.0919540229885	1.0
CUNH11ORF63_GCG	0	3	1	4	19	0.210526315789	1.0
RPL23_TGT	3	9	0	13	92	0.141304347826	0.923076923077
CUNH11ORF63_GCC	0	1	0	1	19	0.0526315789474	1.0
CUNH11ORF63_GCA	0	1	0	1	19	0.0526315789474	1.0
FAM210B_GCA	0	2	0	2	100	0.02	1.0
KLC1_CTA	0	5	0	5	93	0.0537634408602	1.0
OSBPL11_CTA	1	1	0	6	90	0.0666666666667	0.333333333333
SCARF2_ACA	0	1	0	1	58	0.0172413793103	1.0
FZD10_GCA	0	3	0	3	95	0.0315789473684	1.0
CUNH12ORF73_AGT	0	2	0	5	20	0.25	0.4
CUNH5ORF24_GCC	0	1	0	1	20	0.05	1.0
EPHA7_CCA	1	1	0	7	81	0.0864197530864	0.285714285714
PSMD8_GCT	1	4	0	6	50	0.12	0.833333333333
PCDH7_CTA	1	8	0	9	65	0.138461538462	1.0
PDE3B_GTA	0	1	0	1	76	0.0131578947368	1.0
NUDCD2_TGA	4	4	0	37	99	0.373737373737	0.216216216216
CUNH11ORF96_GTC	0	2	0	4	17	0.235294117647	0.5
NUDCD2_TGC	9	4	0	28	99	0.282828282828	0.464285714286
CUNH11ORF96_GTA	3	2	1	8	17	0.470588235294	0.75
CUNH11ORF68_ACG	0	1	1	4	13	0.307692307692	0.5
CCDC59_CAC	1	3	0	4	94	0.0425531914894	1.0
WNT11_CGC	0	1	0	1	85	0.0117647058824	1.0
TTC14_GCG	0	3	0	3	93	0.0322580645161	1.0
POP7_AGC	0	2	0	2	40	0.05	1.0
TNFAIP8L3_CCT	13	5	1	22	97	0.226804123711	0.863636363636
CCDC59_CAT	0	1	0	1	94	0.0106382978723	1.0
TTC36_CTT	8	1	0	15	61	0.245901639344	0.6
KHDRBS3_GCG	2	7	0	10	83	0.120481927711	0.9
SLC7A6OS_TTT	1	1	1	17	97	0.175257731959	0.176470588235
NUDCD2_TGT	0	4	0	5	99	0.0505050505051	0.8
CUNH11ORF96_GTT	1	2	0	4	17	0.235294117647	0.75
TTC25_ATA	0	2	0	2	86	0.0232558139535	1.0
HEYL_AAA	0	1	0	1	55	0.0181818181818	1.0
LHX5_GCT	0	2	0	3	61	0.0491803278689	0.666666666667
ALG6_CAT	0	1	0	1	84	0.0119047619048	1.0
IDO2_TGA	6	3	0	16	40	0.4	0.5625
IDO2_TGC	0	1	0	2	40	0.05	0.5
AEN_ACT	0	2	0	3	27	0.111111111111	0.666666666667
HEYL_AAT	0	4	0	5	55	0.0909090909091	0.8
EGFL8_ACG	0	1	0	1	6	0.166666666667	1.0
LHX5_GCA	1	10	0	11	61	0.180327868852	1.0
LHX5_GCG	0	2	0	2	61	0.0327868852459	1.0
DYNC1I2_TAG	3	2	0	26	65	0.4	0.192307692308
ENDOV_TTA	6	15	1	34	84	0.404761904762	0.647058823529
IDO2_TGT	13	1	0	16	40	0.4	0.875
ENDOV_TTC	0	1	0	1	84	0.0119047619048	1.0
AEN_ACG	0	1	0	1	27	0.037037037037	1.0
ENDOV_TTG	0	5	1	10	84	0.119047619048	0.6
SNAPC2_GTC	0	1	0	1	45	0.0222222222222	1.0
SGTB_CAC	0	7	0	8	97	0.0824742268041	0.875
HNMT_TAT	0	1	0	1	39	0.025641025641	1.0
TMEM194B_TCG	0	6	0	6	37	0.162162162162	1.0
CETP_TGT	1	8	0	13	91	0.142857142857	0.692307692308
TTC9_CGT	7	4	0	19	55	0.345454545455	0.578947368421
TMEM132C_TAA	3	0	1	18	65	0.276923076923	0.222222222222
HNMT_TAA	4	0	0	8	39	0.205128205128	0.5
HNMT_TAG	3	1	0	5	39	0.128205128205	0.8
TRMT12_AAA	7	2	0	20	81	0.246913580247	0.45
CETP_TGA	10	2	0	17	91	0.186813186813	0.705882352941
TTC9_CGC	0	2	0	2	55	0.0363636363636	1.0
CETP_TGC	0	5	0	5	91	0.0549450549451	1.0
TTC9_CGA	0	3	0	3	55	0.0545454545455	1.0
TTC9_CGG	4	3	0	11	55	0.2	0.636363636364
CUNH21ORF91_GCG	3	2	1	8	20	0.4	0.75
YIF1B_AGT	3	2	0	9	46	0.195652173913	0.555555555556
ERMARD_GTC	0	1	0	1	70	0.0142857142857	1.0
CUNH21ORF91_GCC	0	1	0	1	20	0.05	1.0
TMEM61_TTC	0	1	0	1	57	0.0175438596491	1.0
CUNH21ORF91_GCA	0	1	0	1	20	0.05	1.0
CAPN9_CTT	0	2	0	2	90	0.0222222222222	1.0
SH3TC2_CGC	0	1	0	1	84	0.0119047619048	1.0
RAB26_ACG	1	4	0	7	55	0.127272727273	0.714285714286
AGAP2_TGA	2	0	0	2	39	0.0512820512821	1.0
RAP1GAP_GCT	0	3	0	3	72	0.0416666666667	1.0
SH3TC2_CGG	0	1	0	1	84	0.0119047619048	1.0
SSR4_GTC	0	1	0	1	46	0.0217391304348	1.0
RAB26_ACA	0	1	0	2	55	0.0363636363636	0.5
PHKA1_ACA	0	1	0	1	76	0.0131578947368	1.0
TK2_AAT	0	3	0	3	96	0.03125	1.0
CUNH21ORF91_GCT	0	1	0	1	20	0.05	1.0
ZFAND3_GAT	1	3	0	4	74	0.0540540540541	1.0
SERINC1_CTA	0	7	0	8	98	0.0816326530612	0.875
RAP1GAP_GCG	1	6	0	7	72	0.0972222222222	1.0
RAB26_ACT	4	1	0	21	55	0.381818181818	0.238095238095
TNFAIP8L2_GCT	1	4	0	6	28	0.214285714286	0.833333333333
RAP1GAP_GCA	1	4	0	6	72	0.0833333333333	0.833333333333
SH3TC2_CGT	0	5	0	5	84	0.0595238095238	1.0
CHP1_GGT	1	2	0	9	97	0.0927835051546	0.333333333333
AIP_CAA	7	5	0	18	69	0.260869565217	0.666666666667
ASCC1_TAT	0	7	0	9	101	0.0891089108911	0.777777777778
STARD10_CTA	19	4	1	32	95	0.336842105263	0.75
VPS11_ATT	0	1	0	1	92	0.0108695652174	1.0
ASCC1_TAA	8	2	0	12	101	0.118811881188	0.833333333333
CHP1_GGG	5	8	0	31	97	0.319587628866	0.41935483871
ARSG_CGC	0	4	0	4	78	0.0512820512821	1.0
GUCA1C_ACA	0	1	1	2	48	0.0416666666667	1.0
CHP1_GGC	0	2	0	2	97	0.020618556701	1.0
ARSG_CGG	1	4	0	5	78	0.0641025641026	1.0
CHP1_GGA	0	1	0	1	97	0.0103092783505	1.0
POLD4_GGG	0	3	0	3	46	0.0652173913043	1.0
EIF3D_CGA	0	3	0	3	91	0.032967032967	1.0
BPIFB6_ACA	0	1	0	1	19	0.0526315789474	1.0
POLD4_GGC	1	5	1	8	46	0.173913043478	0.875
PTBP2_AGG	0	1	0	1	84	0.0119047619048	1.0
POLD4_GGA	0	5	1	7	46	0.152173913043	0.857142857143
NUPR1L_AAA	0	1	0	2	4	0.5	0.5
MAP2K1_TGC	0	1	0	1	92	0.0108695652174	1.0
LGALS4_GCT	0	1	0	1	13	0.0769230769231	1.0
TAGLN3_TAA	5	4	0	38	93	0.408602150538	0.236842105263
PHACTR2_CAC	0	2	0	2	97	0.020618556701	1.0
NUPR1L_AAT	0	1	0	2	4	0.5	0.5
NCMAP_AGC	0	1	0	1	85	0.0117647058824	1.0
ATP2B2_CCG	0	1	0	1	50	0.02	1.0
ZNF185_GCA	0	3	0	3	63	0.047619047619	1.0
BLVRA_GCG	6	14	0	37	96	0.385416666667	0.540540540541
LGALS4_GCA	1	1	0	3	13	0.230769230769	0.666666666667
LGALS4_GCC	0	1	0	1	13	0.0769230769231	1.0
LGALS4_GCG	0	4	0	5	13	0.384615384615	0.8
SNCB_AGT	5	8	1	30	61	0.491803278689	0.466666666667
MITF_CGG	0	1	0	1	79	0.0126582278481	1.0
SARNP_TTC	0	3	0	5	75	0.0666666666667	0.6
PSPC1_ATA	0	1	0	1	71	0.0140845070423	1.0
MITF_CGC	0	1	0	1	79	0.0126582278481	1.0
PSPC1_ATC	0	5	0	5	71	0.0704225352113	1.0
STARD7_ATA	4	7	0	20	70	0.285714285714	0.55
PRPF40A_GGT	0	2	0	2	84	0.0238095238095	1.0
PSPC1_ATT	0	3	0	3	71	0.0422535211268	1.0
MITF_CGT	1	4	0	6	79	0.0759493670886	0.833333333333
SNCB_AGG	6	1	0	8	61	0.131147540984	0.875
SARNP_TTT	0	1	0	2	75	0.0266666666667	0.5
NELFA_GCG	0	7	0	7	100	0.07	1.0
SNCB_AGC	3	6	0	11	61	0.180327868852	0.818181818182
PDP2_CCC	0	1	0	1	86	0.0116279069767	1.0
MARK1_GCG	3	14	0	20	90	0.222222222222	0.85
CCDC110_TAA	5	2	1	11	24	0.458333333333	0.727272727273
CCDC110_TAC	0	1	0	1	24	0.0416666666667	1.0
IMPA2_TTC	0	1	1	2	81	0.0246913580247	1.0
CCDC110_TAG	3	3	0	9	24	0.375	0.666666666667
JAZF1_TAG	1	4	0	6	81	0.0740740740741	0.833333333333
PAX2_GCT	0	1	0	1	64	0.015625	1.0
PLA2G4F_ACG	0	2	0	4	55	0.0727272727273	0.5
YWHAQ_ACT	0	1	0	1	88	0.0113636363636	1.0
TNS3_TGA	2	3	0	30	70	0.428571428571	0.166666666667
DNAAF3_TGA	7	1	0	15	44	0.340909090909	0.533333333333
ADSL_AAT	0	3	0	4	95	0.0421052631579	0.75
PAX2_GCG	7	8	0	17	64	0.265625	0.882352941176
PAX2_GCC	0	1	0	1	64	0.015625	1.0
PANX2_TTA	1	1	0	3	102	0.0294117647059	0.666666666667
TMEM132E_TCA	0	3	0	3	78	0.0384615384615	1.0
SPINK1_CTG	0	0	1	1	14	0.0714285714286	1.0
SPINK1_CTA	1	2	0	4	14	0.285714285714	0.75
FKBP6_CAC	0	5	0	8	99	0.0808080808081	0.625
SPINK1_CTC	0	2	0	2	14	0.142857142857	1.0
JAZF1_TAA	3	1	0	11	81	0.135802469136	0.363636363636
UBXN4_ATC	0	2	0	2	94	0.0212765957447	1.0
AIF1_GCT	0	2	0	3	10	0.3	0.666666666667
SPINK1_CTT	1	1	0	3	14	0.214285714286	0.666666666667
FKBP6_CAT	4	12	0	28	99	0.282828282828	0.571428571429
NDUFA2_AAA	0	2	0	3	89	0.0337078651685	0.666666666667
SMAD7_CTT	0	2	0	2	96	0.0208333333333	1.0
GATB_CGC	6	14	0	30	95	0.315789473684	0.666666666667
AIF1_GCA	2	0	1	3	10	0.3	1.0
AIF1_GCG	0	3	0	3	10	0.3	1.0
CCDC137_GCT	0	2	0	3	83	0.0361445783133	0.666666666667
TNNI1_CGG	1	1	0	3	65	0.0461538461538	0.666666666667
FGL2_GTC	0	1	0	1	95	0.0105263157895	1.0
TNNI1_CGA	2	5	0	15	65	0.230769230769	0.466666666667
DBNDD1_CCT	1	4	0	5	61	0.0819672131148	1.0
TNNI1_CGC	0	1	0	1	65	0.0153846153846	1.0
MAPRE2_AGT	0	1	0	1	99	0.010101010101	1.0
CDA_CTT	8	7	0	36	74	0.486486486486	0.416666666667
DBNDD1_CCA	1	2	0	3	61	0.0491803278689	1.0
TNNI1_CGT	10	8	0	26	65	0.4	0.692307692308
DBNDD1_CCC	0	1	0	1	61	0.016393442623	1.0
FGL2_GTT	0	1	0	1	95	0.0105263157895	1.0
DBNDD1_CCG	4	4	1	10	61	0.16393442623	0.9
MAPRE2_AGG	0	1	0	2	99	0.020202020202	0.5
UFD1L_TCG	2	12	0	15	93	0.161290322581	0.933333333333
PRR14_GGA	0	1	0	1	14	0.0714285714286	1.0
TP53INP2_GTC	0	1	0	1	73	0.013698630137	1.0
HMX2_TTG	4	8	1	18	57	0.315789473684	0.722222222222
ANXA1_TCG	16	7	0	29	91	0.318681318681	0.793103448276
STRIP1_CGT	0	2	0	2	81	0.0246913580247	1.0
GAS2_GTC	6	9	0	30	98	0.30612244898	0.5
TMEM141_TTA	7	4	0	34	88	0.386363636364	0.323529411765
SYNRG_TGC	0	2	0	2	84	0.0238095238095	1.0
SYNRG_TGA	1	4	0	9	84	0.107142857143	0.555555555556
RPTOR_CCA	0	1	0	1	85	0.0117647058824	1.0
TP53INP2_GTT	10	13	0	35	73	0.479452054795	0.657142857143
RPTOR_CCG	0	1	0	1	85	0.0117647058824	1.0
SPRY2_CTA	1	2	0	4	83	0.0481927710843	0.75
SYCE3_ACT	2	7	0	32	89	0.359550561798	0.28125
SBK2_TTG	0	1	0	2	23	0.0869565217391	0.5
SBK2_TTA	2	2	0	8	23	0.347826086957	0.5
TSTA3_ACT	3	9	0	16	85	0.188235294118	0.75
SYCE3_ACC	1	3	0	5	89	0.0561797752809	0.8
SYCE3_ACA	1	7	0	12	89	0.134831460674	0.666666666667
SYCE3_ACG	11	2	1	25	89	0.280898876404	0.56
TMEM55B_ACG	0	1	0	1	45	0.0222222222222	1.0
TPD52L2_GCG	0	6	0	6	77	0.0779220779221	1.0
TMEM132E_TCT	0	3	0	3	78	0.0384615384615	1.0
BBS2_CTT	0	1	0	1	103	0.00970873786408	1.0
GNB2_TAG	1	0	0	1	15	0.0666666666667	1.0
TRAPPC2_ACC	7	2	0	12	103	0.116504854369	0.75
GNB2_TAA	1	0	0	1	15	0.0666666666667	1.0
TRAPPC2_ACA	2	10	0	20	103	0.194174757282	0.6
STK32B_CGT	0	2	0	3	63	0.047619047619	0.666666666667
LDB3_GTA	0	3	0	3	69	0.0434782608696	1.0
NEFM_CGA	10	6	0	41	83	0.493975903614	0.390243902439
CD320_ATT	0	2	1	4	22	0.181818181818	0.75
STK32B_CGC	6	3	0	31	63	0.492063492063	0.290322580645
STK32B_CGA	0	2	0	2	63	0.031746031746	1.0
TRAPPC2_ACT	0	5	0	5	103	0.0485436893204	1.0
STK32B_CGG	0	12	0	13	63	0.206349206349	0.923076923077
ZMAT5_GGG	0	4	0	4	93	0.0430107526882	1.0
IPO11_GGG	0	1	0	1	76	0.0131578947368	1.0
MRPL58_TAT	3	5	0	16	33	0.484848484848	0.5
NDUFA2_TCC	8	5	1	22	89	0.247191011236	0.636363636364
CUNH8ORF34_CGA	0	1	0	1	19	0.0526315789474	1.0
LRWD1_CGC	0	1	0	1	89	0.0112359550562	1.0
LRWD1_CGA	0	1	1	2	89	0.0224719101124	1.0
LRWD1_CGG	0	1	0	1	89	0.0112359550562	1.0
CYTIP_CTT	0	2	0	3	81	0.037037037037	0.666666666667
CHMP2A_TTA	5	8	1	27	66	0.409090909091	0.518518518519
KCNN2_CGT	4	11	0	22	69	0.31884057971	0.681818181818
KCNJ12_GCG	0	1	1	2	29	0.0689655172414	1.0
CYTIP_CTA	5	8	0	21	81	0.259259259259	0.619047619048
CHMP2A_TTT	2	2	0	6	66	0.0909090909091	0.666666666667
NAA25_TGA	3	4	1	18	100	0.18	0.444444444444
LRWD1_CGT	0	4	0	4	89	0.0449438202247	1.0
LYSMD2_TGA	12	3	0	19	100	0.19	0.789473684211
LYSMD2_TGC	4	5	0	39	100	0.39	0.230769230769
TRAPPC5_CAC	0	1	0	1	67	0.0149253731343	1.0
STK25_TGA	1	5	0	7	89	0.0786516853933	0.857142857143
LRRC26_AAT	0	3	0	12	41	0.292682926829	0.25
ADORA1_GAT	3	6	0	9	52	0.173076923077	1.0
S100A10_ACA	4	0	0	4	34	0.117647058824	1.0
TOMM70A_TCG	10	4	0	26	62	0.41935483871	0.538461538462
SLC26A8_TGG	0	1	0	1	38	0.0263157894737	1.0
DNAJB12_TGT	2	5	0	8	94	0.0851063829787	0.875
CIR1_TTG	0	2	0	4	93	0.0430107526882	0.5
SEC31B_ACG	0	2	0	2	62	0.0322580645161	1.0
CIR1_TTC	1	7	0	9	93	0.0967741935484	0.888888888889
ADORA1_GAA	0	1	0	1	52	0.0192307692308	1.0
IFITM10_ACA	0	1	0	1	58	0.0172413793103	1.0
ADORA1_GAC	0	1	0	1	52	0.0192307692308	1.0
CHGB_TCG	6	13	1	35	85	0.411764705882	0.571428571429
BBS9_CGG	0	1	0	1	74	0.0135135135135	1.0
BBS9_CGC	2	7	0	11	74	0.148648648649	0.818181818182
PLA2G10_CGC	5	6	0	19	53	0.358490566038	0.578947368421
KLF10_GGT	0	1	0	1	69	0.0144927536232	1.0
SDHD_GGG	11	10	0	28	97	0.288659793814	0.75
LCOR_TAA	4	1	1	10	74	0.135135135135	0.6
LCOR_TAG	1	3	1	13	74	0.175675675676	0.384615384615
S100A10_ACG	5	1	1	16	34	0.470588235294	0.4375
CD320_ATG	0	1	0	1	22	0.0454545454545	1.0
MED7_CTA	13	8	0	37	97	0.381443298969	0.567567567568
PDZD4_CCA	0	1	0	1	18	0.0555555555556	1.0
PDLIM4_ATT	0	1	0	1	96	0.0104166666667	1.0
CAMK1_GGT	0	3	0	4	42	0.0952380952381	0.75
OPN4_GAT	0	1	0	1	50	0.02	1.0
TEAD3_ACA	1	2	0	3	65	0.0461538461538	1.0
TEKT1_ACG	5	15	0	23	82	0.280487804878	0.869565217391
SSTR4_TGA	2	0	0	2	38	0.0526315789474	1.0
PDLIM4_ATA	12	7	0	41	96	0.427083333333	0.463414634146
KCNN2_CGG	2	9	0	15	69	0.217391304348	0.733333333333
OPN4_GAA	0	1	0	1	50	0.02	1.0
CAMK1_GGA	1	3	0	5	42	0.119047619048	0.8
CAMK1_GGG	0	1	0	1	42	0.0238095238095	1.0
DLX4_AGT	7	2	0	15	33	0.454545454545	0.6
ODF1_AAA	1	1	0	3	52	0.0576923076923	0.666666666667
TNFSF10_GTT	0	2	0	2	58	0.0344827586207	1.0
FOLH1B_TCA	0	1	0	1	37	0.027027027027	1.0
FOLH1B_TCG	0	5	1	6	37	0.162162162162	1.0
ODF1_AAT	1	9	0	10	52	0.192307692308	1.0
CIB4_CCG	2	1	0	3	10	0.3	1.0
SAMD12_ATT	2	4	1	13	86	0.151162790698	0.538461538462
OTUD3_TAG	5	1	1	16	97	0.164948453608	0.4375
SLC38A7_GCG	1	7	0	8	97	0.0824742268041	1.0
TNFSF10_GTA	2	7	0	15	58	0.258620689655	0.6
DNAJB12_TGC	0	1	0	1	94	0.0106382978723	1.0
MFSD6L_CCA	0	4	0	5	83	0.0602409638554	0.8
ITM2A_ATT	1	2	0	7	90	0.0777777777778	0.428571428571
SLC16A13_GTT	0	2	0	2	28	0.0714285714286	1.0
YAP1_TGT	10	0	0	12	93	0.129032258065	0.833333333333
CBX4_ACG	0	3	0	4	78	0.0512820512821	0.75
MED7_CTT	0	1	0	1	97	0.0103092783505	1.0
IGFALS_TCG	0	2	0	2	88	0.0227272727273	1.0
ITM2A_ATA	6	0	0	13	90	0.144444444444	0.461538461538
TMEM200B_GTA	5	2	0	21	44	0.477272727273	0.333333333333
BRCA1_CGG	0	1	0	1	90	0.0111111111111	1.0
YAP1_TGC	7	0	0	8	93	0.0860215053763	0.875
YAP1_TGA	1	0	0	1	93	0.010752688172	1.0
ECHDC1_TGC	0	4	0	7	97	0.0721649484536	0.571428571429
YJEFN3_CCT	0	5	0	6	56	0.107142857143	0.833333333333
ABHD10_CCT	0	2	0	5	94	0.0531914893617	0.4
GADD45A_GGG	0	2	0	2	45	0.0444444444444	1.0
ADRB3_CTT	1	4	0	7	37	0.189189189189	0.714285714286
GADD45A_GGA	1	2	0	9	45	0.2	0.333333333333
TDG_GCC	0	2	0	2	84	0.0238095238095	1.0
YJEFN3_CCA	0	4	0	10	56	0.178571428571	0.4
ABHD10_CCC	0	1	0	1	94	0.0106382978723	1.0
NR4A2_TCG	0	3	0	3	78	0.0384615384615	1.0
YJEFN3_CCG	0	5	1	9	56	0.160714285714	0.666666666667
ADRB3_CTA	1	3	0	10	37	0.27027027027	0.4
ITIH2_CAT	0	1	0	1	98	0.0102040816327	1.0
ABCB10_TGC	9	2	0	47	96	0.489583333333	0.234042553191
ABCB10_TGA	2	10	1	19	96	0.197916666667	0.684210526316
VEZT_CCG	2	8	0	12	97	0.123711340206	0.833333333333
VEZT_CCC	0	1	0	1	97	0.0103092783505	1.0
SYNGAP1_TTA	0	2	0	10	21	0.47619047619	0.2
SERTAD3_AGT	1	1	0	8	19	0.421052631579	0.25
CUNH19ORF60_ATG	1	1	0	2	16	0.125	1.0
LBX1_GCA	0	7	0	8	53	0.150943396226	0.875
NFE2L1_ATT	0	3	0	4	85	0.0470588235294	0.75
CFAP45_TAA	7	1	0	11	58	0.189655172414	0.727272727273
CUNH19ORF60_ATA	0	3	0	7	16	0.4375	0.428571428571
CFAP45_TAC	0	1	0	1	58	0.0172413793103	1.0
SERTAD3_AGA	0	2	0	2	19	0.105263157895	1.0
CFAP45_TAT	5	5	0	15	58	0.258620689655	0.666666666667
GORASP1_CGA	3	4	0	7	86	0.0813953488372	1.0
ARID5B_TGA	0	3	0	19	95	0.2	0.157894736842
JAKMIP2_GTC	0	1	0	1	60	0.0166666666667	1.0
CAMKMT_CAT	1	1	0	3	90	0.0333333333333	0.666666666667
TNFSF8_ATA	0	1	0	2	35	0.0571428571429	0.5
KANSL3_CAT	0	2	0	3	84	0.0357142857143	0.666666666667
YWHAG_GCT	4	10	0	20	63	0.31746031746	0.7
RMI1_TTA	0	1	0	1	105	0.00952380952381	1.0
ZNF395_GAT	0	1	0	1	65	0.0153846153846	1.0
RMI1_TTC	0	1	0	1	105	0.00952380952381	1.0
POLR3C_TCG	0	4	0	4	76	0.0526315789474	1.0
ACRBP_CAA	0	1	1	2	59	0.0338983050847	1.0
KANSL3_CAA	0	1	0	1	84	0.0119047619048	1.0
YWHAG_GCA	0	12	0	16	63	0.253968253968	0.75
FLVCR1_GCG	0	12	0	12	84	0.142857142857	1.0
YWHAG_GCG	0	3	0	3	63	0.047619047619	1.0
CAMKMT_CAC	0	3	0	3	90	0.0333333333333	1.0
CUNH15ORF39_CTA	0	1	0	1	18	0.0555555555556	1.0
CALM1_CTA	0	3	0	3	54	0.0555555555556	1.0
BRCA1_CGT	0	1	0	2	90	0.0222222222222	0.5
DHRS7C_TAA	10	0	0	12	84	0.142857142857	0.833333333333
DHRS7C_TAG	1	7	1	16	84	0.190476190476	0.5625
STRN4_TAT	0	2	0	2	43	0.046511627907	1.0
HSPA2_TGT	1	3	2	8	48	0.166666666667	0.75
KCTD17_GCG	9	1	0	20	59	0.338983050847	0.5
CNOT6L_GTA	1	3	1	7	89	0.0786516853933	0.714285714286
KCTD17_GCC	0	1	0	1	59	0.0169491525424	1.0
DHRS7C_TAT	0	1	0	1	84	0.0119047619048	1.0
KCTD17_GCA	0	1	0	1	59	0.0169491525424	1.0
SAP30L_GCC	10	8	0	33	88	0.375	0.545454545455
SAP30L_GCA	0	4	0	4	88	0.0454545454545	1.0
SAP30L_GCG	10	14	0	41	88	0.465909090909	0.585365853659
F3_CCT	0	3	0	3	96	0.03125	1.0
DNTT_CCT	1	6	0	7	83	0.0843373493976	1.0
RS1_AGT	8	10	0	33	94	0.351063829787	0.545454545455
F3_CCC	0	4	0	4	96	0.0416666666667	1.0
SYMPK_TAG	2	0	0	7	57	0.122807017544	0.285714285714
SYMPK_TAA	10	1	0	14	57	0.245614035088	0.785714285714
F3_CCG	1	7	0	14	96	0.145833333333	0.571428571429
SAP30L_GCT	0	4	0	4	88	0.0454545454545	1.0
RS1_AGA	0	7	1	8	94	0.0851063829787	1.0
RS1_AGG	5	10	0	30	94	0.31914893617	0.5
DNTT_CCG	7	9	0	39	83	0.469879518072	0.410256410256
PRL_GGT	0	2	0	2	76	0.0263157894737	1.0
RNF223_AGA	10	3	1	30	73	0.41095890411	0.466666666667
RNF223_AGG	0	2	0	2	73	0.027397260274	1.0
AVPR1A_TGA	0	5	0	7	45	0.155555555556	0.714285714286
PRL_GGG	0	1	0	1	76	0.0131578947368	1.0
TOMM20_TTC	0	2	0	2	83	0.0240963855422	1.0
TNFSF8_ATT	0	1	0	1	35	0.0285714285714	1.0
PRL_GGA	0	1	0	1	76	0.0131578947368	1.0
AVPR1A_TGT	0	1	0	1	45	0.0222222222222	1.0
RNF223_AGT	3	11	0	29	73	0.397260273973	0.48275862069
TMEM220_ATC	3	7	0	12	98	0.122448979592	0.833333333333
SPI1_ATA	0	5	0	8	89	0.0898876404494	0.625
SLN_ACG	10	0	1	15	103	0.145631067961	0.733333333333
RFC4_TAG	3	2	0	13	102	0.127450980392	0.384615384615
THNSL1_TAG	5	2	0	19	89	0.213483146067	0.368421052632
RFC4_TAA	11	7	1	46	102	0.450980392157	0.413043478261
USF1_TCT	0	3	0	5	47	0.106382978723	0.6
RFC4_TAT	0	2	0	2	102	0.0196078431373	1.0
MS4A12_TAA	0	1	0	1	4	0.25	1.0
DAXX_GGA	0	1	0	1	34	0.0294117647059	1.0
DAXX_GGG	0	1	0	1	34	0.0294117647059	1.0
SLC6A13_CCG	0	2	0	3	33	0.0909090909091	0.666666666667
SERP1_CTT	5	2	0	8	41	0.19512195122	0.875
CNEP1R1_TTA	0	1	0	1	98	0.0102040816327	1.0
PSMD9_CAA	0	5	0	5	101	0.049504950495	1.0
DAXX_GGT	0	1	0	1	34	0.0294117647059	1.0
SERP1_CTA	3	0	0	4	41	0.0975609756098	0.75
SERP1_CTC	2	8	0	15	41	0.365853658537	0.666666666667
KLHL8_TTA	1	4	0	7	96	0.0729166666667	0.714285714286
SCYL2_TCG	6	11	0	23	96	0.239583333333	0.739130434783
SERP1_CTG	0	4	0	5	41	0.121951219512	0.8
GATA1_CCA	0	1	0	2	22	0.0909090909091	0.5
REC114_CAC	0	1	0	1	94	0.0106382978723	1.0
REC114_CAA	0	1	0	1	94	0.0106382978723	1.0
HESX1_CCC	6	7	0	24	78	0.307692307692	0.541666666667
MYADM_ATT	3	5	0	10	34	0.294117647059	0.8
TRMT11_TCG	4	12	0	24	96	0.25	0.666666666667
HESX1_CCG	11	7	0	37	78	0.474358974359	0.486486486486
SEC61A1_AGT	0	1	0	1	78	0.0128205128205	1.0
HSP90AB1_ACG	1	3	0	5	77	0.0649350649351	0.8
CA5A_GGC	0	1	0	1	63	0.015873015873	1.0
CNEP1R1_TTG	0	3	0	3	98	0.030612244898	1.0
REC114_CAT	0	3	0	3	94	0.031914893617	1.0
RPS24_GCA	3	7	1	18	101	0.178217821782	0.611111111111
HESX1_CCT	0	2	0	2	78	0.025641025641	1.0
MYADM_ATA	2	1	2	16	34	0.470588235294	0.3125
ATP2B1_GAC	0	1	0	1	77	0.012987012987	1.0
MEF2C_CGT	0	1	0	7	98	0.0714285714286	0.142857142857
UBE2L6_ACG	0	4	0	6	16	0.375	0.666666666667
UNC13C_CTA	0	1	0	1	78	0.0128205128205	1.0
THRB_TGA	3	1	1	26	75	0.346666666667	0.192307692308
FRMD5_GCA	0	1	0	1	74	0.0135135135135	1.0
IER5_TCA	3	1	0	12	26	0.461538461538	0.333333333333
INTS12_CGG	8	8	0	49	100	0.49	0.326530612245
MEF2C_CGC	0	1	0	1	98	0.0102040816327	1.0
MEF2C_CGA	0	6	0	9	98	0.0918367346939	0.666666666667
WFDC2_ATC	0	0	2	2	5	0.4	1.0
WFDC2_ATA	0	2	0	2	5	0.4	1.0
DLX4_AGA	4	2	0	16	33	0.484848484848	0.375
MTERF1_TAA	4	3	1	10	34	0.294117647059	0.8
MTERF1_TAC	0	1	0	1	34	0.0294117647059	1.0
TRIM24_TAG	1	0	0	1	65	0.0153846153846	1.0
TRIM24_TAA	6	0	1	8	65	0.123076923077	0.875
CIB4_CCT	1	1	1	3	10	0.3	1.0
MTERF1_TAT	0	3	0	3	34	0.0882352941176	1.0
HS2ST1_CTC	8	4	0	27	88	0.306818181818	0.444444444444
DACT2_GCG	0	1	0	1	75	0.0133333333333	1.0
HS2ST1_CTA	2	4	1	11	88	0.125	0.636363636364
POPDC3_CGA	11	4	0	38	77	0.493506493506	0.394736842105
ABHD15_TCA	3	4	0	7	44	0.159090909091	1.0
POPDC3_CGC	1	7	0	9	77	0.116883116883	0.888888888889
SNRPD3_TCA	7	6	0	15	98	0.15306122449	0.866666666667
KIAA1524_CCC	0	1	0	1	93	0.010752688172	1.0
P2RY1_CTA	3	6	0	16	98	0.163265306122	0.5625
ABHD15_TCT	2	3	0	7	44	0.159090909091	0.714285714286
POPDC3_CGT	2	10	0	24	77	0.311688311688	0.5
EOGT_AGG	0	1	0	1	99	0.010101010101	1.0
SCIN_GCG	0	7	1	9	74	0.121621621622	0.888888888889
KATNBL1_CTA	0	3	0	3	87	0.0344827586207	1.0
CRYZ_TGT	0	1	0	1	101	0.00990099009901	1.0
TBL3_CCG	0	1	0	1	91	0.010989010989	1.0
SFXN3_TAG	1	0	1	2	44	0.0454545454545	1.0
TBL3_CCA	0	1	0	1	91	0.010989010989	1.0
SFXN3_TAA	1	4	1	6	44	0.136363636364	1.0
CRYZ_TGG	0	4	0	4	101	0.039603960396	1.0
CRYZ_TGC	6	8	0	31	101	0.306930693069	0.451612903226
CSTA_CGG	9	1	0	12	43	0.279069767442	0.833333333333
CRYZ_TGA	12	9	0	40	101	0.39603960396	0.525
SFXN3_TAT	2	2	0	6	44	0.136363636364	0.666666666667
TBL3_CCT	0	1	0	1	91	0.010989010989	1.0
SLC38A6_AAC	2	6	0	8	94	0.0851063829787	1.0
WRAP73_CGA	0	8	0	9	93	0.0967741935484	0.888888888889
INCA1_AAA	0	1	0	1	8	0.125	1.0
MRAP2_GGC	3	14	0	21	95	0.221052631579	0.809523809524
GRK2_CCT	0	1	0	1	10	0.1	1.0
RNF31_CCA	0	2	0	2	34	0.0588235294118	1.0
IRS2_CAT	0	4	0	4	61	0.0655737704918	1.0
ANKS3_CGT	0	2	0	2	95	0.0210526315789	1.0
ALMS1_TTA	0	1	0	1	49	0.0204081632653	1.0
NDUFS3_ACC	0	1	0	1	92	0.0108695652174	1.0
FOXN3_TGT	0	3	1	7	81	0.0864197530864	0.571428571429
ANKS3_CGA	2	4	0	13	95	0.136842105263	0.461538461538
RNF31_CCT	0	1	0	1	34	0.0294117647059	1.0
IRS2_CAA	1	2	0	3	61	0.0491803278689	1.0
BRINP3_TAA	0	2	0	2	53	0.0377358490566	1.0
FOXN3_TGA	3	0	0	10	81	0.123456790123	0.3
CEP19_AGG	0	2	0	2	102	0.0196078431373	1.0
LAPTM5_AAC	0	1	0	1	62	0.0161290322581	1.0
BRINP3_TAG	2	0	0	2	53	0.0377358490566	1.0
LAPTM5_AAA	0	0	1	1	62	0.0161290322581	1.0
TUBGCP2_AGA	0	1	0	1	91	0.010989010989	1.0
HEG1_TAG	3	4	0	38	89	0.426966292135	0.184210526316
TBRG4_AAT	2	1	0	6	74	0.0810810810811	0.5
CSTA_CGT	4	1	0	5	43	0.116279069767	1.0
ZDHHC24_TTA	4	6	1	19	43	0.441860465116	0.578947368421
PACS1_TTA	1	2	1	7	37	0.189189189189	0.571428571429
CEP19_AGC	0	1	0	1	102	0.00980392156863	1.0
PAQR3_ATA	6	4	1	32	85	0.376470588235	0.34375
EPM2A_TCT	0	6	0	6	101	0.0594059405941	1.0
DLX4_AGG	1	7	0	10	33	0.30303030303	0.8
PACS1_TTG	0	1	0	1	37	0.027027027027	1.0
LAPTM5_AAT	4	7	1	22	62	0.354838709677	0.545454545455
GJA3_ATA	0	4	0	4	67	0.0597014925373	1.0
CEP19_AGA	0	6	0	8	102	0.078431372549	0.75
ENPP7_CAA	0	2	0	3	64	0.046875	0.666666666667
CPVL_TCA	0	1	0	2	38	0.0526315789474	0.5
CPVL_TCG	3	2	0	7	38	0.184210526316	0.714285714286
MLLT6_ATA	3	4	0	24	60	0.4	0.291666666667
SMYD5_TTT	0	1	0	1	96	0.0104166666667	1.0
IL27RA_CAA	0	2	0	2	11	0.181818181818	1.0
SEMA6A_TGA	4	0	0	4	86	0.046511627907	1.0
FHL2_TCG	14	5	0	27	93	0.290322580645	0.703703703704
TMEM243_TTC	0	1	0	1	72	0.0138888888889	1.0
SLC35C1_CCT	0	4	1	5	99	0.0505050505051	1.0
TMEM243_TTA	0	5	0	5	72	0.0694444444444	1.0
TMEM243_TTG	1	4	0	6	72	0.0833333333333	0.833333333333
ADPRHL2_GGC	0	1	0	1	98	0.0102040816327	1.0
DNAJC5B_ACT	0	1	0	1	47	0.0212765957447	1.0
SMYD5_TTA	0	10	0	17	96	0.177083333333	0.588235294118
IL27RA_CAT	0	1	0	1	11	0.0909090909091	1.0
ADPRHL2_GGT	0	2	0	2	98	0.0204081632653	1.0
SLC35C1_CCG	6	12	0	21	99	0.212121212121	0.857142857143
SLC35C1_CCA	2	14	0	23	99	0.232323232323	0.695652173913
SLC35C1_CCC	0	3	0	3	99	0.030303030303	1.0
CUNH4ORF22_GGC	0	1	0	1	13	0.0769230769231	1.0
LAS1L_CGG	0	1	0	1	84	0.0119047619048	1.0
LAS1L_CGA	1	2	0	4	84	0.047619047619	0.75
NOG_AAA	0	3	0	4	88	0.0454545454545	0.75
CD48_TGT	2	2	0	4	13	0.307692307692	1.0
CCNB1IP1_ACC	0	1	0	1	46	0.0217391304348	1.0
LAS1L_CGT	0	2	0	10	84	0.119047619048	0.2
IQCF6_ATA	1	0	1	4	8	0.5	0.5
CKAP2L_GTA	0	3	0	3	60	0.05	1.0
CUNH4ORF22_GGT	1	2	0	3	13	0.230769230769	1.0
CD48_TGA	1	1	0	6	13	0.461538461538	0.333333333333
OPN1SW_TAG	4	1	0	5	49	0.102040816327	1.0
FAM46D_ACG	1	6	0	10	51	0.196078431373	0.7
CCL19_CCC	0	1	0	1	30	0.0333333333333	1.0
TMEM53_CCC	1	2	0	3	98	0.030612244898	1.0
TOB2_CGG	0	3	0	3	85	0.0352941176471	1.0
TOB2_CGA	6	4	0	26	85	0.305882352941	0.384615384615
CCNB1IP1_ACG	2	7	1	15	46	0.326086956522	0.666666666667
TOB2_CGC	0	1	0	3	85	0.0352941176471	0.333333333333
LMF1_CAC	0	1	0	1	76	0.0131578947368	1.0
RFNG_CCG	3	15	0	18	92	0.195652173913	1.0
PYY_ACC	0	0	1	1	6	0.166666666667	1.0
TACR1_GGT	3	4	0	11	57	0.19298245614	0.636363636364
TMEM53_CCA	1	5	0	7	98	0.0714285714286	0.857142857143
PYY_ACG	0	1	1	2	6	0.333333333333	1.0
TOB2_CGT	4	10	0	20	85	0.235294117647	0.7
BTK_TTA	0	5	0	7	87	0.0804597701149	0.714285714286
PHLPP1_CCG	0	1	0	1	62	0.0161290322581	1.0
SLC5A2_TGA	0	5	0	5	34	0.147058823529	1.0
CCL19_CCT	4	1	0	13	30	0.433333333333	0.384615384615
TACR1_GGA	0	1	0	1	57	0.0175438596491	1.0
TACR1_GGC	0	1	0	1	57	0.0175438596491	1.0
DONSON_CTA	0	2	0	2	96	0.0208333333333	1.0
BTK_TTG	0	1	0	2	87	0.0229885057471	0.5
MAD1L1_CCT	1	5	0	8	81	0.0987654320988	0.75
FBXL16_AAT	0	4	0	4	76	0.0526315789474	1.0
GPR84_TAT	0	2	0	2	32	0.0625	1.0
GOPC_TTA	0	1	0	1	103	0.00970873786408	1.0
FAM166B_GTG	0	1	0	1	32	0.03125	1.0
FAM166B_GTA	3	4	0	9	32	0.28125	0.777777777778
FAM166B_GTC	0	1	0	1	32	0.03125	1.0
FBXL16_AAA	0	3	0	3	76	0.0394736842105	1.0
MAD1L1_CCG	1	13	0	18	81	0.222222222222	0.777777777778
GPR84_TAA	3	5	0	16	32	0.5	0.5
MAD1L1_CCC	0	3	0	3	81	0.037037037037	1.0
CRTC2_CTA	3	2	0	15	41	0.365853658537	0.333333333333
FAM166B_GTT	1	5	1	8	32	0.25	0.875
GOPC_TTT	0	1	0	1	103	0.00970873786408	1.0
PIK3C3_CCG	0	2	0	2	87	0.0229885057471	1.0
SEPT9_AGT	0	1	0	1	52	0.0192307692308	1.0
HSPB11_TCG	17	11	0	41	102	0.401960784314	0.682926829268
TRIQK_AGT	10	4	0	32	94	0.340425531915	0.4375
TRMT12_AGT	1	2	0	5	81	0.0617283950617	0.6
NIPSNAP3A_CGC	0	2	0	3	60	0.05	0.666666666667
CHRNB1_CAA	1	6	0	7	28	0.25	1.0
STK17B_AAA	0	1	0	1	87	0.0114942528736	1.0
NAF1_CCG	0	3	0	4	93	0.0430107526882	0.75
HSPB11_TCA	0	5	0	5	102	0.0490196078431	1.0
TRMT12_AGC	0	1	0	1	81	0.0123456790123	1.0
TRMT12_AGA	1	6	0	10	81	0.123456790123	0.7
OPN1SW_GCA	5	2	0	9	49	0.183673469388	0.777777777778
CHRNB1_CAT	0	3	0	6	28	0.214285714286	0.5
ARL5B_GGC	0	4	0	5	68	0.0735294117647	0.8
STK17B_AAT	0	4	0	6	87	0.0689655172414	0.666666666667
SCX_TGT	6	3	0	23	55	0.418181818182	0.391304347826
POLR2K_TGC	1	1	0	7	105	0.0666666666667	0.285714285714
UGGT1_GCG	0	5	0	12	97	0.123711340206	0.416666666667
SMIM3_GTA	1	8	0	14	64	0.21875	0.642857142857
UCMA_ATC	2	4	0	11	33	0.333333333333	0.545454545455
UCMA_ATA	3	4	0	16	33	0.484848484848	0.4375
CKS1B_TTA	2	1	0	3	44	0.0681818181818	1.0
CPZ_TCA	0	1	0	1	84	0.0119047619048	1.0
CPZ_TCG	0	5	0	6	84	0.0714285714286	0.833333333333
AEBP2_CGG	8	5	0	38	78	0.487179487179	0.342105263158
CKS1B_TTG	3	4	0	18	44	0.409090909091	0.388888888889
HMGA2_AGT	1	4	0	7	70	0.1	0.714285714286
UCMA_ATT	3	3	0	11	33	0.333333333333	0.545454545455
SCX_TGC	0	1	0	1	55	0.0181818181818	1.0
MARCH7_TCG	0	3	0	4	96	0.0416666666667	0.75
CKS1B_TTT	4	1	0	12	44	0.272727272727	0.416666666667
CPZ_TCT	0	1	0	1	84	0.0119047619048	1.0
CAB39L_TCG	1	9	0	12	71	0.169014084507	0.833333333333
EEF1B2_AGT	1	6	0	10	93	0.10752688172	0.7
CAB39L_TCA	0	2	0	2	71	0.0281690140845	1.0
AEBP2_CGC	0	3	0	3	78	0.0384615384615	1.0
ADPRM_AAC	0	1	0	1	98	0.0102040816327	1.0
LRIF1_CTA	0	8	0	10	82	0.121951219512	0.8
PFKFB1_ATA	2	2	0	8	23	0.347826086957	0.5
COQ8B_TTA	0	1	0	1	8	0.125	1.0
TRIQK_AGA	1	8	1	13	94	0.13829787234	0.769230769231
KCNK2_GCG	1	8	0	11	88	0.125	0.818181818182
ADPRM_AAT	0	2	0	2	98	0.0204081632653	1.0
TRIQK_AGG	0	3	0	7	94	0.0744680851064	0.428571428571
GAL3ST4_TCA	2	5	0	9	31	0.290322580645	0.777777777778
SH3D21_CTT	1	5	0	6	35	0.171428571429	1.0
GAL3ST4_TCG	1	2	0	4	31	0.129032258065	0.75
HOXB8_CTA	2	6	1	13	77	0.168831168831	0.692307692308
RNF222_TGA	6	2	0	21	96	0.21875	0.380952380952
MCRIP2_CCG	0	4	0	4	22	0.181818181818	1.0
PRDM2_AGA	0	1	0	1	83	0.0120481927711	1.0
GAL3ST4_TCT	0	2	0	8	31	0.258064516129	0.25
GDF11_ATA	4	4	0	15	43	0.348837209302	0.533333333333
SH3D21_CTA	1	4	0	7	35	0.2	0.714285714286
PFKFB4_TTA	0	2	0	2	19	0.105263157895	1.0
HOXB8_CTT	0	9	0	15	77	0.194805194805	0.6
SRSF2_ACG	0	4	0	4	50	0.08	1.0
ACOT11_TGA	10	6	0	29	76	0.381578947368	0.551724137931
PSAT1_CCA	0	2	0	2	95	0.0210526315789	1.0
SRSF2_ACC	0	1	0	1	50	0.02	1.0
PSAT1_CCG	4	13	0	26	95	0.273684210526	0.653846153846
GPR107_CAA	0	1	0	1	66	0.0151515151515	1.0
CIB3_TAA	10	2	0	18	100	0.18	0.666666666667
VBP1_GGG	1	3	0	4	74	0.0540540540541	1.0
VBP1_GGC	6	9	1	32	74	0.432432432432	0.5
RRP1_TGA	1	0	0	1	4	0.25	1.0
VBP1_GGA	3	3	0	16	74	0.216216216216	0.375
IFITM10_GGT	11	0	0	27	58	0.465517241379	0.407407407407
TSNARE1_TCG	0	5	1	6	60	0.1	1.0
GPR107_CAT	0	1	0	1	66	0.0151515151515	1.0
ACOT11_TGT	0	7	0	7	76	0.0921052631579	1.0
AIDA_GGT	0	2	0	2	102	0.0196078431373	1.0
VBP1_GGT	9	3	0	16	74	0.216216216216	0.75
CCNO_AAT	3	2	0	11	59	0.186440677966	0.454545454545
THAP5_AGG	0	4	0	5	89	0.0561797752809	0.8
THAP5_AGC	0	1	0	1	89	0.0112359550562	1.0
SLC39A13_CCT	0	1	0	1	90	0.0111111111111	1.0
TM6SF1_TAA	7	0	0	8	83	0.0963855421687	0.875
CC2D1A_TCA	0	2	0	2	46	0.0434782608696	1.0
TM6SF1_TAG	2	6	0	37	83	0.44578313253	0.216216216216
TNFRSF10B_ACT	0	1	0	2	14	0.142857142857	0.5
SLC39A13_CCC	0	2	0	3	90	0.0333333333333	0.666666666667
CEP126_CCG	0	2	0	2	60	0.0333333333333	1.0
VSNL1_GAA	0	2	0	2	63	0.031746031746	1.0
PINK1_CAT	0	1	0	1	94	0.0106382978723	1.0
MMS22L_TCG	1	7	0	10	78	0.128205128205	0.8
RAI2_AAT	2	4	0	10	65	0.153846153846	0.6
PSMC4_ACA	0	4	0	4	61	0.0655737704918	1.0
TAF7L_CGA	0	2	0	2	76	0.0263157894737	1.0
PLPP6_TCA	0	2	0	13	43	0.302325581395	0.153846153846
BRMS1_AGA	0	1	0	1	20	0.05	1.0
PSMC4_ACG	1	6	0	7	61	0.114754098361	1.0
MAPK7_TAG	4	0	0	5	45	0.111111111111	0.8
TSACC_AGT	0	1	0	1	7	0.142857142857	1.0
COX3_CTG	0	2	1	4	11	0.363636363636	0.75
IQCC_CCG	3	12	0	22	82	0.268292682927	0.681818181818
EDA2R_TCA	1	3	0	4	53	0.0754716981132	1.0
SLC15A2_TCG	0	1	0	1	71	0.0140845070423	1.0
PSMC4_ACT	3	4	0	12	61	0.196721311475	0.583333333333
RAI2_AAA	0	1	0	1	65	0.0153846153846	1.0
EDA2R_TCG	0	4	0	4	53	0.0754716981132	1.0
STK17A_GCC	0	1	0	1	85	0.0117647058824	1.0
SGSM2_GCG	0	1	0	1	85	0.0117647058824	1.0
PDHX_CGT	9	5	0	23	92	0.25	0.608695652174
COX3_CTT	0	1	0	1	11	0.0909090909091	1.0
UGGT1_TTA	0	1	0	1	97	0.0103092783505	1.0
MYCBP_ATT	15	2	0	21	99	0.212121212121	0.809523809524
MMP20_TAA	0	1	0	3	6	0.5	0.333333333333
CPZ_GTA	0	1	0	1	84	0.0119047619048	1.0
RAB19_GTT	7	7	0	29	77	0.376623376623	0.48275862069
FTSJ2_CGT	0	4	1	5	68	0.0735294117647	1.0
PKD2L1_CAT	0	1	0	1	83	0.0120481927711	1.0
AP1G2_TAA	1	0	0	1	9	0.111111111111	1.0
NDUFA1_GCA	11	1	0	15	71	0.211267605634	0.8
AP1G2_TAG	1	0	0	1	9	0.111111111111	1.0
RNASEH2A_CAT	2	5	0	9	47	0.191489361702	0.777777777778
AAAS_TTT	0	2	0	2	82	0.0243902439024	1.0
PIGX_GGA	0	1	0	1	93	0.010752688172	1.0
NAPA_TCG	0	3	0	3	44	0.0681818181818	1.0
POLG2_CGT	8	8	0	25	94	0.265957446809	0.64
LTB4R2_CGT	0	1	0	1	7	0.142857142857	1.0
FHDC1_AGG	0	1	0	1	83	0.0120481927711	1.0
WDR43_TCT	0	1	0	1	98	0.0102040816327	1.0
AP1G2_TAT	0	1	0	1	9	0.111111111111	1.0
POLG2_CGA	0	2	0	2	94	0.0212765957447	1.0
AAAS_TTG	0	1	0	1	82	0.0121951219512	1.0
POLG2_CGC	3	7	0	11	94	0.117021276596	0.909090909091
LTB4R2_CGA	0	1	0	2	7	0.285714285714	0.5
POLG2_CGG	11	5	0	23	94	0.244680851064	0.695652173913
AAAS_TTA	4	3	0	39	82	0.475609756098	0.179487179487
UCN2_TAC	2	0	0	2	6	0.333333333333	1.0
POLR3C_CAC	0	1	0	1	76	0.0131578947368	1.0
GLOD4_GCG	2	3	0	5	93	0.0537634408602	1.0
RBFOX2_TAG	8	1	0	11	68	0.161764705882	0.818181818182
LRRC73_CAT	13	7	0	42	100	0.42	0.47619047619
LPAR1_AAA	0	4	0	6	93	0.0645161290323	0.666666666667
YWHAQ_TCG	7	13	0	32	88	0.363636363636	0.625
RBFOX2_TAA	4	0	0	5	68	0.0735294117647	0.8
BPGM_AAT	1	2	0	8	100	0.08	0.375
POLR3C_CAT	0	4	0	4	76	0.0526315789474	1.0
UCN2_TAT	1	0	0	1	6	0.166666666667	1.0
LPAR1_AAT	0	3	0	3	93	0.0322580645161	1.0
RBFOX2_TAT	0	1	0	1	68	0.0147058823529	1.0
LRRC73_CAC	0	1	0	2	100	0.02	0.5
LRRC73_CAA	7	4	0	46	100	0.46	0.239130434783
FSHB_TCG	6	9	0	28	81	0.345679012346	0.535714285714
ZNF703_AGT	5	3	0	21	49	0.428571428571	0.380952380952
FTSJ2_CGA	1	7	0	8	68	0.117647058824	1.0
FAM174B_ATT	0	3	0	3	28	0.107142857143	1.0
ACOT12_CGA	0	1	0	2	66	0.030303030303	0.5
CPS1_CCG	1	4	0	6	94	0.063829787234	0.833333333333
BABAM2_TGA	1	0	0	1	7	0.142857142857	1.0
ACOT12_CGT	0	1	0	1	66	0.0151515151515	1.0
FAM174B_ATA	1	4	1	6	28	0.214285714286	1.0
TSR1_TAA	7	5	0	22	83	0.265060240964	0.545454545455
TSR1_TAG	1	5	0	39	83	0.469879518072	0.153846153846
MYCBP_ATA	8	8	0	41	99	0.414141414141	0.390243902439
MED31_CCC	7	5	1	33	78	0.423076923077	0.393939393939
HSP90AA1_GCG	0	10	0	11	62	0.177419354839	0.909090909091
MRPS2_TAT	9	6	0	46	93	0.494623655914	0.326086956522
KAT5_TGT	1	2	0	3	42	0.0714285714286	1.0
FIBP_AAT	0	2	0	2	42	0.047619047619	1.0
MRPS2_TAG	5	6	0	40	93	0.430107526882	0.275
MRPS2_TAC	0	1	0	1	93	0.010752688172	1.0
MRPS2_TAA	7	0	0	7	93	0.0752688172043	1.0
FIBP_AAC	0	1	0	1	42	0.0238095238095	1.0
FIBP_AAA	0	1	0	1	42	0.0238095238095	1.0
MAPK7_TAA	4	0	0	4	45	0.0888888888889	1.0
ZNF462_TAG	5	1	0	7	71	0.0985915492958	0.857142857143
B4GALT6_TGC	3	2	0	6	71	0.0845070422535	0.833333333333
B4GALT6_TGA	0	5	1	7	71	0.0985915492958	0.857142857143
OASL_TGT	0	1	0	1	4	0.25	1.0
ZNF462_TAA	4	6	0	35	71	0.492957746479	0.285714285714
CUNH14ORF2_CAA	2	0	1	5	14	0.357142857143	0.6
IRF3_CTC	0	1	0	1	14	0.0714285714286	1.0
HOXB5_TAA	4	7	0	30	69	0.434782608696	0.366666666667
IRF3_CTA	0	1	0	1	14	0.0714285714286	1.0
RNLS_AGT	0	2	0	2	83	0.0240963855422	1.0
EPHA6_TCG	0	2	0	3	59	0.0508474576271	0.666666666667
OASL_TGA	0	1	1	2	4	0.5	1.0
CUNH14ORF2_CAC	3	0	0	3	14	0.214285714286	1.0
NELFE_CAC	0	3	0	3	47	0.063829787234	1.0
B4GALT6_TGT	0	1	0	1	71	0.0140845070423	1.0
SOX12_CAG	1	1	0	3	26	0.115384615385	0.666666666667
GNRH2_GGT	6	5	0	20	42	0.47619047619	0.55
HSD17B14_CGC	0	2	0	3	26	0.115384615385	0.666666666667
BBOX1_CAA	0	1	0	1	95	0.0105263157895	1.0
RASL10A_GGC	0	1	0	4	31	0.129032258065	0.25
HAVCR2_TCT	0	0	1	1	17	0.0588235294118	1.0
ATP5I_ACT	8	0	1	10	57	0.175438596491	0.9
IQCC_TAC	1	4	0	7	82	0.0853658536585	0.714285714286
GCNT4_CCG	2	15	0	19	90	0.211111111111	0.894736842105
IQCC_TAA	5	0	0	12	82	0.146341463415	0.416666666667
RAC3_TGT	1	6	0	12	75	0.16	0.583333333333
BARX1_CAA	4	4	0	16	61	0.262295081967	0.5
TPCN1_CAA	0	1	0	1	96	0.0104166666667	1.0
CUNH11ORF1_CCG	0	1	0	1	7	0.142857142857	1.0
ATP5I_ACC	11	6	0	27	57	0.473684210526	0.62962962963
GAS2_GTT	0	2	0	2	98	0.0204081632653	1.0
ATP5I_ACA	8	2	0	15	57	0.263157894737	0.666666666667
ATP5I_ACG	12	0	0	16	57	0.280701754386	0.75
RAC3_TGA	1	5	0	8	75	0.106666666667	0.75
SOX12_CAA	0	2	0	7	26	0.269230769231	0.285714285714
MEIOB_GTA	0	2	0	2	101	0.019801980198	1.0
CENPS_GGT	1	0	0	1	9	0.111111111111	1.0
BRD2_TTA	1	2	0	8	27	0.296296296296	0.375
RBPMS2_ATA	3	2	1	10	78	0.128205128205	0.6
FAM78A_TCT	5	6	1	22	81	0.271604938272	0.545454545455
CUNH1ORF146_TTA	3	0	1	6	21	0.285714285714	0.666666666667
ADPRHL1_GTC	0	2	0	5	95	0.0526315789474	0.4
ADPRHL1_GTA	3	6	1	11	95	0.115789473684	0.909090909091
SLC6A8_ATA	2	2	0	23	51	0.450980392157	0.173913043478
ESRP2_TAG	4	1	1	7	65	0.107692307692	0.857142857143
FAM78A_TCA	2	7	0	9	81	0.111111111111	1.0
RBPMS2_ATT	0	1	0	4	78	0.0512820512821	0.25
TWIST1_TGT	5	2	1	11	43	0.255813953488	0.727272727273
FAM78A_TCG	7	11	0	37	81	0.456790123457	0.486486486486
TBC1D10A_ACG	0	2	0	2	66	0.030303030303	1.0
ZHX2_TTA	0	2	0	2	89	0.0224719101124	1.0
ADPRHL1_GTT	0	4	0	4	95	0.0421052631579	1.0
AQP9_ACG	3	10	0	17	92	0.184782608696	0.764705882353
YWHAQ_TCA	0	1	0	1	88	0.0113636363636	1.0
ME2_TAG	2	5	2	28	91	0.307692307692	0.321428571429
ME2_TAA	5	0	0	6	91	0.0659340659341	0.833333333333
AQP9_ACA	0	2	0	5	92	0.054347826087	0.4
FZD1_CCT	0	6	0	9	44	0.204545454545	0.666666666667
RGS21_TCG	12	2	0	24	68	0.352941176471	0.583333333333
NUP85_TCG	0	6	0	7	94	0.0744680851064	0.857142857143
CIAO1_CGT	9	6	0	34	71	0.478873239437	0.441176470588
KANK3_ACT	0	1	0	1	54	0.0185185185185	1.0
ACTA1_AGA	0	10	0	11	62	0.177419354839	0.909090909091
HAVCR2_TCG	1	2	0	4	17	0.235294117647	0.75
FZD1_CCA	0	7	1	12	44	0.272727272727	0.666666666667
AQP9_ACT	0	1	0	1	92	0.0108695652174	1.0
FZD1_CCG	0	1	0	1	44	0.0227272727273	1.0
EGR3_TGA	2	12	1	23	68	0.338235294118	0.652173913043
KANK3_ACA	0	1	0	1	54	0.0185185185185	1.0
CIAO1_CGG	0	5	0	5	71	0.0704225352113	1.0
PVRL1_GCA	0	1	0	1	38	0.0263157894737	1.0
MKX_ACA	0	1	0	1	90	0.0111111111111	1.0
CIAO1_CGA	5	5	0	20	71	0.281690140845	0.5
ATP6V1C1_GGT	1	5	0	6	95	0.0631578947368	1.0
INPP5J_GTT	0	1	0	1	63	0.015873015873	1.0
TIE1_TAA	1	0	0	2	87	0.0229885057471	0.5
FAM89B_GTT	3	1	0	6	19	0.315789473684	0.666666666667
MKX_ACG	1	3	0	5	90	0.0555555555556	0.8
USP46_ACT	0	2	0	2	81	0.0246913580247	1.0
NAT6_CCG	0	3	0	3	59	0.0508474576271	1.0
ATP6V1C1_GGG	0	1	0	1	95	0.0105263157895	1.0
INPP5J_GTA	0	2	1	3	63	0.047619047619	1.0
ATP6V1C1_GGA	0	1	0	1	95	0.0105263157895	1.0
NAT6_CCA	1	1	0	4	59	0.0677966101695	0.5
FAM89B_GTG	0	1	0	1	19	0.0526315789474	1.0
CABYR_AAT	0	2	0	2	50	0.04	1.0
FAM89B_GTA	1	1	0	3	19	0.157894736842	0.666666666667
FAM89B_GTC	1	2	0	3	19	0.157894736842	1.0
CNTN2_TAG	3	0	0	3	89	0.0337078651685	1.0
EFHD2_TTT	0	1	0	1	48	0.0208333333333	1.0
CPNE7_CCT	0	3	0	4	62	0.0645161290323	0.75
CTDNEP1_TCA	1	10	0	12	37	0.324324324324	0.916666666667
CNTN2_TAA	3	0	0	3	89	0.0337078651685	1.0
CFAP206_GGG	2	2	0	11	53	0.207547169811	0.363636363636
BARX1_CAT	1	6	0	8	61	0.131147540984	0.875
GABPB2_ACT	0	2	0	2	60	0.0333333333333	1.0
CPNE7_CCG	0	1	0	1	62	0.0161290322581	1.0
USH1G_CTT	2	4	0	11	87	0.126436781609	0.545454545455
KIAA1109_TCG	0	1	0	1	81	0.0123456790123	1.0
PPP4C_GCT	0	3	0	5	49	0.102040816327	0.6
ORM2_CCA	0	1	0	1	8	0.125	1.0
CD2BP2_AGG	1	1	0	2	39	0.0512820512821	1.0
LECT2_ACG	2	4	0	10	37	0.27027027027	0.6
THOC5_GCT	0	1	0	1	84	0.0119047619048	1.0
MAFB_TTG	0	2	1	7	83	0.0843373493976	0.428571428571
LDHB_AGA	1	4	0	9	72	0.125	0.555555555556
C1S_TTA	0	1	0	1	68	0.0147058823529	1.0
MAFB_TTA	6	1	0	10	83	0.120481927711	0.7
LSM1_GCC	0	3	0	3	87	0.0344827586207	1.0
LSM1_GCA	6	14	0	20	87	0.229885057471	1.0
DBX2_GTT	2	3	0	10	90	0.111111111111	0.5
LSM1_GCG	5	9	0	22	87	0.252873563218	0.636363636364
HAL_GGG	0	2	0	2	94	0.0212765957447	1.0
LDHB_AGG	6	4	0	21	72	0.291666666667	0.47619047619
MAFB_TTT	5	9	0	34	83	0.409638554217	0.411764705882
THOC5_GCG	1	3	0	6	84	0.0714285714286	0.666666666667
THOC5_GCA	0	1	0	1	84	0.0119047619048	1.0
DBX2_GTG	0	2	0	2	90	0.0222222222222	1.0
DBX2_GTC	7	2	0	24	90	0.266666666667	0.375
DBX2_GTA	7	11	0	43	90	0.477777777778	0.418604651163
LSM1_GCT	12	12	0	43	87	0.494252873563	0.558139534884
CPSF3_CGC	0	2	0	5	92	0.054347826087	0.4
CPSF3_CGA	0	1	0	1	92	0.0108695652174	1.0
PTMS_ACT	2	0	1	4	31	0.129032258065	0.75
RNMT_ATC	0	1	0	2	98	0.0204081632653	0.5
RNMT_ATA	1	2	1	5	98	0.0510204081633	0.8
GNL3L_TAG	1	0	0	1	39	0.025641025641	1.0
RNMT_ATT	0	1	0	1	98	0.0102040816327	1.0
SERPINB10_TAA	1	0	0	1	14	0.0714285714286	1.0
SERPINB10_TAG	0	1	0	1	14	0.0714285714286	1.0
CPSF3_CGT	4	8	0	12	92	0.130434782609	1.0
PTMS_ACG	3	1	1	5	31	0.161290322581	1.0
ADAR_CTA	0	3	0	3	80	0.0375	1.0
GPR173_GTA	1	1	0	2	12	0.166666666667	1.0
CDCA2_TCG	0	4	0	5	71	0.0704225352113	0.8
PPP5C_TTA	2	2	0	6	40	0.15	0.666666666667
PRELP_CAT	13	3	0	34	86	0.395348837209	0.470588235294
PRPF19_ATA	6	3	1	37	79	0.46835443038	0.27027027027
GPR173_GTT	0	1	0	1	12	0.0833333333333	1.0
CRYGN_TAT	1	9	0	12	76	0.157894736842	0.833333333333
CUNH1ORF21_TGG	1	0	1	2	15	0.133333333333	1.0
GNL3L_TAA	4	2	0	16	39	0.410256410256	0.375
URB2_TGA	3	14	1	22	87	0.252873563218	0.818181818182
NUDT18_ATA	5	7	0	23	65	0.353846153846	0.521739130435
SKIV2L_TTA	2	2	0	5	40	0.125	0.8
TBC1D4_AGA	0	3	0	3	83	0.0361445783133	1.0
TBC1D4_AGG	0	1	0	1	83	0.0120481927711	1.0
NUDT18_ATT	4	6	1	24	65	0.369230769231	0.458333333333
MMP23B_CTA	2	14	0	19	93	0.204301075269	0.842105263158
TBC1D4_AGT	1	4	0	8	83	0.0963855421687	0.625
RBM5_GCG	0	5	1	7	79	0.0886075949367	0.857142857143
HNF1B_CCA	0	2	0	2	77	0.025974025974	1.0
SPATA7_GTT	0	1	0	1	92	0.0108695652174	1.0
SPATA7_GTC	0	1	0	1	92	0.0108695652174	1.0
SYCP2L_CCG	1	7	0	9	47	0.191489361702	0.888888888889
PCOLCE_CCT	0	1	0	1	13	0.0769230769231	1.0
CENPF_CGC	0	1	0	1	83	0.0120481927711	1.0
HNF1B_CCT	0	1	0	3	77	0.038961038961	0.333333333333
WBP4_ATG	0	1	0	1	95	0.0105263157895	1.0
PPID_GGT	0	2	0	2	101	0.019801980198	1.0
H6PD_CTT	2	1	0	5	73	0.0684931506849	0.6
TFCP2_CCG	1	1	0	4	72	0.0555555555556	0.5
TFCP2_CCA	1	1	0	2	72	0.0277777777778	1.0
LIPC_GGT	0	1	0	1	94	0.0106382978723	1.0
IFITM3_GGT	0	1	0	1	5	0.2	1.0
ACTBL2_CCG	1	0	0	1	6	0.166666666667	1.0
ACTBL2_CCA	0	1	0	1	6	0.166666666667	1.0
NCAN_TCT	1	3	0	5	45	0.111111111111	0.8
CDC42EP4_GTT	2	5	1	21	62	0.338709677419	0.380952380952
PRR15L_TAT	3	9	0	29	66	0.439393939394	0.413793103448
NECTIN4_GAT	1	1	0	2	13	0.153846153846	1.0
IFITM3_GGA	0	1	0	1	5	0.2	1.0
PRR15L_TAC	4	8	1	22	66	0.333333333333	0.590909090909
PRR15L_TAA	5	2	0	9	66	0.136363636364	0.777777777778
PRR15L_TAG	2	3	1	21	66	0.318181818182	0.285714285714
MEX3D_AGC	0	1	0	1	43	0.0232558139535	1.0
GHSR_TTG	0	4	0	4	81	0.0493827160494	1.0
MYBPC1_CCG	0	1	0	1	91	0.010989010989	1.0
GHSR_TTA	1	3	0	5	81	0.0617283950617	0.8
MKS1_CGG	0	2	0	2	99	0.020202020202	1.0
MEX3D_AGA	2	7	0	10	43	0.232558139535	0.9
AFF1_AAT	0	1	0	1	69	0.0144927536232	1.0
MKS1_CGA	0	4	0	4	99	0.040404040404	1.0
SYP_CCA	0	2	0	2	25	0.08	1.0
GHSR_TTT	0	1	0	1	81	0.0123456790123	1.0
LENG9_AAC	0	1	0	1	38	0.0263157894737	1.0
MKS1_CGT	0	2	0	2	99	0.020202020202	1.0
STXBP6_TCG	4	11	0	38	97	0.39175257732	0.394736842105
ERP29_GTT	5	9	0	17	65	0.261538461538	0.823529411765
ST6GAL1_GAT	0	1	0	1	70	0.0142857142857	1.0
STXBP6_TCC	0	4	0	4	97	0.0412371134021	1.0
PDIK1L_TAA	0	0	1	1	90	0.0111111111111	1.0
TNFRSF13B_ACA	1	8	0	10	85	0.117647058824	0.9
TNFRSF13B_ACC	0	1	0	1	85	0.0117647058824	1.0
TNFRSF13B_ACG	0	5	0	6	85	0.0705882352941	0.833333333333
RTN4RL1_GTA	4	11	0	34	77	0.441558441558	0.441176470588
CUNH7ORF31_GTA	0	1	0	1	14	0.0714285714286	1.0
ERP29_GTC	0	1	0	1	65	0.0153846153846	1.0
ST6GAL1_GAA	0	1	0	1	70	0.0142857142857	1.0
ERP29_GTA	0	7	0	22	65	0.338461538462	0.318181818182
TNFRSF13B_ACT	5	7	0	22	85	0.258823529412	0.545454545455
TMEM33_TTA	0	1	0	1	94	0.0106382978723	1.0
FREM1_GCG	0	3	0	3	82	0.0365853658537	1.0
TDRD12_AAC	0	1	0	1	57	0.0175438596491	1.0
CDC42EP4_GTC	0	1	0	1	62	0.0161290322581	1.0
BGN_AAT	0	1	0	2	36	0.0555555555556	0.5
STOML2_CAA	0	3	0	3	92	0.0326086956522	1.0
COQ6_GGG	0	1	0	1	99	0.010101010101	1.0
CENPQ_ATC	0	4	0	4	83	0.0481927710843	1.0
NCAN_TCG	0	1	0	1	45	0.0222222222222	1.0
CENPQ_ATA	0	2	0	2	83	0.0240963855422	1.0
RAB23_GGG	0	6	1	8	102	0.078431372549	0.875
SAC3D1_GGT	0	2	0	3	41	0.0731707317073	0.666666666667
AMZ1_GCG	0	1	0	1	65	0.0153846153846	1.0
RAB23_GGC	10	3	0	41	102	0.401960784314	0.317073170732
SLC41A3_GTA	0	2	0	2	68	0.0294117647059	1.0
CENPQ_ATT	0	1	0	1	83	0.0120481927711	1.0
STOML2_CAT	6	17	0	33	92	0.358695652174	0.69696969697
HAS1_CGT	0	1	0	1	29	0.0344827586207	1.0
RPL27A_GTT	1	3	0	4	93	0.0430107526882	1.0
USB1_TCA	0	7	0	8	101	0.0792079207921	0.875
PPP1R12A_GCG	0	4	0	4	94	0.0425531914894	1.0
USB1_TCG	0	6	0	6	101	0.0594059405941	1.0
PKLR_CTT	1	2	1	5	14	0.357142857143	0.8
MTMR14_CAA	0	1	0	2	90	0.0222222222222	0.5
PRAF2_CGC	0	1	0	1	24	0.0416666666667	1.0
TMEM219_CTT	0	1	0	1	6	0.166666666667	1.0
PKLR_CTC	0	1	0	1	14	0.0714285714286	1.0
RPL27A_GTG	0	1	0	2	93	0.0215053763441	0.5
PKLR_CTA	0	3	0	6	14	0.428571428571	0.5
RPL27A_GTA	4	5	1	21	93	0.225806451613	0.47619047619
RPL27A_GTC	0	1	0	1	93	0.010752688172	1.0
DCAF6_GTC	0	1	0	1	86	0.0116279069767	1.0
LRR1_ACA	5	5	0	19	102	0.186274509804	0.526315789474
LRR1_ACG	0	3	0	4	102	0.0392156862745	0.75
MTMR14_CAT	0	2	0	2	90	0.0222222222222	1.0
ARCN1_TAG	5	0	0	6	94	0.063829787234	0.833333333333
ARCN1_TAA	1	8	0	11	94	0.117021276596	0.818181818182
PLEKHA3_CGT	0	3	0	4	95	0.0421052631579	0.75
SERPINI1_CCC	0	3	0	6	95	0.0631578947368	0.5
IL15_TCG	15	0	0	17	70	0.242857142857	0.882352941176
SERPINI1_CCG	8	7	0	41	95	0.431578947368	0.365853658537
IL15_TCA	0	5	0	5	70	0.0714285714286	1.0
POLR3GL_ACC	1	5	1	10	42	0.238095238095	0.7
PLEKHA3_CGA	1	8	0	13	95	0.136842105263	0.692307692308
TLR4_ACG	2	5	1	11	55	0.2	0.727272727273
PLEKHA3_CGC	0	4	0	5	95	0.0526315789474	0.8
TDRD3_ACG	1	5	0	7	89	0.0786516853933	0.857142857143
CERKL_TCA	0	1	0	1	93	0.010752688172	1.0
PLEKHA3_CGG	1	6	0	8	95	0.0842105263158	0.875
TLR4_ACA	0	0	1	1	55	0.0181818181818	1.0
IL15_TCT	3	10	0	21	70	0.3	0.619047619048
RAB2A_CGG	12	6	1	48	100	0.48	0.395833333333
ECD_TTA	0	1	0	1	80	0.0125	1.0
SERPINI1_CCT	0	2	0	2	95	0.0210526315789	1.0
MRPS5_TCG	11	10	0	46	94	0.489361702128	0.45652173913
DHX35_TGA	2	5	1	13	97	0.134020618557	0.615384615385
MRPS5_TCC	0	1	0	1	94	0.0106382978723	1.0
MRPS5_TCA	0	9	0	10	94	0.106382978723	0.9
RIDA_TGG	2	0	0	2	37	0.0540540540541	1.0
EFTUD1_GCG	0	1	0	1	54	0.0185185185185	1.0
RIDA_TGC	6	2	1	14	37	0.378378378378	0.642857142857
RIDA_TGA	3	4	1	12	37	0.324324324324	0.666666666667
SLC18A1_TCT	0	1	0	2	69	0.0289855072464	0.5
APIP_TCG	7	8	1	39	98	0.397959183673	0.410256410256
MRPS5_TCT	0	1	0	1	94	0.0106382978723	1.0
APIP_TCA	2	2	0	5	98	0.0510204081633	0.8
APIP_TCC	0	6	0	10	98	0.102040816327	0.6
MSX1_GCG	0	4	0	4	79	0.0506329113924	1.0
RIDA_TGT	1	3	1	7	37	0.189189189189	0.714285714286
SLC18A1_TCG	1	2	0	3	69	0.0434782608696	1.0
TEPP_TCT	0	1	0	1	14	0.0714285714286	1.0
PSMA5_ATT	0	1	0	1	103	0.00970873786408	1.0
B3GALNT1_CAC	1	2	0	3	56	0.0535714285714	1.0
APOPT1_TAT	2	6	1	14	86	0.162790697674	0.642857142857
B3GALNT1_CAA	0	2	0	3	56	0.0535714285714	0.666666666667
PCBD2_TCT	4	7	0	19	80	0.2375	0.578947368421
KCNAB2_GGT	0	1	0	1	50	0.02	1.0
TEPP_TCG	2	0	1	7	14	0.5	0.428571428571
TEPP_TCA	0	1	0	2	14	0.142857142857	0.5
TEPP_TCC	0	1	0	1	14	0.0714285714286	1.0
MAVS_CGA	0	5	0	7	64	0.109375	0.714285714286
APOPT1_TAC	0	1	0	1	86	0.0116279069767	1.0
B3GALNT1_CAT	0	1	0	1	56	0.0178571428571	1.0
APOPT1_TAA	9	9	0	29	86	0.337209302326	0.620689655172
APOPT1_TAG	6	6	0	15	86	0.174418604651	0.8
MAVS_CGG	0	1	0	1	64	0.015625	1.0
PSMA5_ATA	0	2	0	2	103	0.0194174757282	1.0
LIX1_CTC	0	1	0	3	45	0.0666666666667	0.333333333333
STXBP6_GTA	0	2	0	2	97	0.020618556701	1.0
HES3_AAC	0	1	0	1	23	0.0434782608696	1.0
STXBP6_GTC	0	1	0	1	97	0.0103092783505	1.0
HOXD12_AGA	0	2	0	4	86	0.046511627907	0.5
FSD1_AGG	0	1	0	1	65	0.0153846153846	1.0
APITD1_CGT	3	0	0	3	35	0.0857142857143	1.0
KIAA1429_ATT	0	1	0	1	92	0.0108695652174	1.0
STXBP6_GTT	0	11	0	15	97	0.154639175258	0.733333333333
HES3_AAT	0	3	0	3	23	0.130434782609	1.0
CRYZL1_ACG	6	9	0	18	94	0.191489361702	0.833333333333
APITD1_CGA	2	3	0	5	35	0.142857142857	1.0
APITD1_CGC	4	0	0	5	35	0.142857142857	0.8
FAM213A_GTC	0	1	0	1	11	0.0909090909091	1.0
APITD1_CGG	5	5	1	17	35	0.485714285714	0.647058823529
ZBTB48_GTC	0	1	0	1	68	0.0147058823529	1.0
ZBTB48_GTA	5	4	0	15	68	0.220588235294	0.6
RAMP2_ATA	7	1	0	27	68	0.397058823529	0.296296296296
PMEL_AGT	0	3	0	3	38	0.0789473684211	1.0
TCP1_TAG	7	0	0	10	102	0.0980392156863	0.7
MRPL2_GAT	5	9	0	18	90	0.2	0.777777777778
ADCY2_CCG	0	3	0	3	66	0.0454545454545	1.0
VWC2_CAC	0	2	0	2	90	0.0222222222222	1.0
RAMP2_ATT	2	4	0	26	68	0.382352941176	0.230769230769
ZBTB48_GTT	0	1	0	2	68	0.0294117647059	0.5
FOXN4_TCG	0	5	0	5	92	0.054347826087	1.0
TUBB4B_ACA	0	1	0	1	47	0.0212765957447	1.0
MRPL2_GAA	1	8	0	11	90	0.122222222222	0.818181818182
CIRBP_AGC	0	1	0	1	95	0.0105263157895	1.0
TUBB4B_ACG	0	3	0	3	47	0.063829787234	1.0
MRPL2_GAG	0	1	0	1	90	0.0111111111111	1.0
PHACTR1_AAC	0	1	0	1	74	0.0135135135135	1.0
CEBPE_CAT	1	1	0	2	9	0.222222222222	1.0
NETO1_GGC	0	1	0	1	87	0.0114942528736	1.0
CRIP3_CGG	0	1	1	2	8	0.25	1.0
NETO1_GGG	0	1	0	1	87	0.0114942528736	1.0
HAGH_CAA	9	2	0	33	70	0.471428571429	0.333333333333
PSMD2_GCG	0	1	0	1	89	0.0112359550562	1.0
PANX3_AGT	3	5	0	12	83	0.144578313253	0.666666666667
ADAMTS3_CTA	0	4	0	4	67	0.0597014925373	1.0
PDIA4_GCG	0	14	0	15	96	0.15625	0.933333333333
CRIP3_CGT	1	1	1	3	8	0.375	1.0
NFS1_CTA	0	6	0	9	93	0.0967741935484	0.666666666667
COL9A1_CAT	1	3	0	4	74	0.0540540540541	1.0
NETO1_GGT	0	4	0	4	87	0.0459770114943	1.0
CCDC3_CCA	4	10	0	23	87	0.264367816092	0.608695652174
TRPC6_GCG	0	5	1	6	83	0.0722891566265	1.0
KAZALD1_TCT	0	1	0	4	65	0.0615384615385	0.25
BARX1_TCG	0	1	0	1	61	0.016393442623	1.0
CBLN4_CGA	15	2	0	20	89	0.224719101124	0.85
CNNM2_TGA	9	0	0	11	75	0.146666666667	0.818181818182
CNNM2_TGG	0	4	0	4	75	0.0533333333333	1.0
MYF6_TTT	0	4	1	9	77	0.116883116883	0.555555555556
CBLN4_CGG	11	4	0	34	89	0.38202247191	0.441176470588
KAZALD1_TCA	1	5	0	13	65	0.2	0.461538461538
KAZALD1_TCG	9	2	0	29	65	0.446153846154	0.379310344828
EFCAB1_CTA	8	3	0	42	99	0.424242424242	0.261904761905
MYF6_TTC	0	1	0	1	77	0.012987012987	1.0
MYF6_TTA	1	5	0	31	77	0.402597402597	0.193548387097
CBLN4_CGT	2	6	0	11	89	0.123595505618	0.727272727273
CNNM2_TGT	0	1	0	1	75	0.0133333333333	1.0
RWDD2B_TTA	0	2	0	3	103	0.0291262135922	0.666666666667
TCAP_ACG	4	7	1	14	46	0.304347826087	0.857142857143
N4BP1_TAT	0	2	0	2	89	0.0224719101124	1.0
MEX3C_AGA	1	2	0	3	59	0.0508474576271	1.0
EVI2A_AGC	0	1	0	1	68	0.0147058823529	1.0
TCAP_ACA	7	2	0	21	46	0.45652173913	0.428571428571
RASAL3_CGT	0	1	0	1	29	0.0344827586207	1.0
ZFYVE27_CAA	3	4	0	8	92	0.0869565217391	0.875
N4BP1_TAA	9	4	0	17	89	0.191011235955	0.764705882353
ZFYVE27_CAC	5	11	0	16	92	0.173913043478	1.0
N4BP1_TAG	2	0	0	2	89	0.0224719101124	1.0
RWDD2B_TTT	0	1	0	1	103	0.00970873786408	1.0
CCDC3_CCG	2	11	0	16	87	0.183908045977	0.8125
SH3PXD2B_CGT	0	2	0	2	87	0.0229885057471	1.0
RABGGTA_TCA	2	3	0	5	46	0.108695652174	1.0
HOXD10_ATA	0	2	0	2	104	0.0192307692308	1.0
FAM76A_CCA	0	1	0	1	61	0.016393442623	1.0
NR4A2_AAT	0	1	0	1	78	0.0128205128205	1.0
EIF2B4_GAA	0	2	0	5	84	0.0595238095238	0.4
FAM76A_CCG	2	11	0	14	61	0.229508196721	0.928571428571
CARS_ATA	0	1	0	1	88	0.0113636363636	1.0
RABGGTA_TCT	2	1	0	4	46	0.0869565217391	0.75
FAM114A1_CCC	0	5	0	5	97	0.0515463917526	1.0
FAM114A1_CCG	8	6	0	45	97	0.463917525773	0.311111111111
EIF2B4_GAT	0	1	0	1	84	0.0119047619048	1.0
ANKRD34A_GCG	0	1	0	1	46	0.0217391304348	1.0
NMRK1_CCC	2	8	0	10	71	0.140845070423	1.0
NMRK1_CCG	5	7	0	23	71	0.323943661972	0.521739130435
AMBP_TTA	3	3	0	12	69	0.173913043478	0.5
MMP11_TAT	0	1	0	1	62	0.0161290322581	1.0
CFAP73_CTA	1	3	0	7	28	0.25	0.571428571429
AMBP_TTG	2	9	0	16	69	0.231884057971	0.6875
RAB20_AAT	3	6	0	10	100	0.1	0.9
NMRK1_CCT	0	1	0	1	71	0.0140845070423	1.0
DRC3_GCG	2	5	0	12	50	0.24	0.583333333333
CAPNS1_AAT	0	4	0	5	27	0.185185185185	0.8
MZT1_CAG	5	9	0	38	102	0.372549019608	0.368421052632
MMP11_TAG	2	0	0	2	62	0.0322580645161	1.0
CFAP73_CTT	2	1	0	5	28	0.178571428571	0.6
MMP11_TAA	2	2	1	7	62	0.112903225806	0.714285714286
ATP6V0A4_TAA	5	4	0	25	69	0.36231884058	0.36
TM4SF18_GTC	1	2	0	6	65	0.0923076923077	0.5
FGFR1OP2_CCC	6	6	0	24	101	0.237623762376	0.5
TM4SF18_GTA	0	4	0	5	65	0.0769230769231	0.8
RALGPS1_TCC	0	2	0	2	62	0.0322580645161	1.0
CRYGN_TAA	2	4	1	20	76	0.263157894737	0.35
RALGPS1_TCG	6	7	0	20	62	0.322580645161	0.65
ATP8B2_ATA	0	6	0	6	50	0.12	1.0
GSTCD_TAA	12	5	0	21	83	0.253012048193	0.809523809524
STOX2_GTA	0	1	0	1	82	0.0121951219512	1.0
GSTCD_TAG	10	9	0	36	83	0.433734939759	0.527777777778
MAB21L1_CAT	0	4	0	4	72	0.0555555555556	1.0
MBOAT7_CGC	0	1	0	1	46	0.0217391304348	1.0
MBOAT7_CGA	1	5	0	9	46	0.195652173913	0.666666666667
BAIAP2_ATA	1	11	0	15	63	0.238095238095	0.8
PPP2R2A_CGT	1	4	0	14	65	0.215384615385	0.357142857143
WRNIP1_TCA	0	4	0	5	91	0.0549450549451	0.8
MBOAT7_CGT	0	2	0	5	46	0.108695652174	0.4
MAB21L1_CAA	0	2	0	2	72	0.0277777777778	1.0
USP31_TGA	0	1	0	1	85	0.0117647058824	1.0
PPP2R2A_CGG	1	1	0	2	65	0.0307692307692	1.0
IL17RD_ACA	0	1	0	1	98	0.0102040816327	1.0
PPP2R2A_CGC	6	5	0	19	65	0.292307692308	0.578947368421
CTRB1_CAC	1	1	0	2	10	0.2	1.0
RQCD1_TTA	1	3	0	9	65	0.138461538462	0.444444444444
HSD17B8_CGC	0	1	0	1	35	0.0285714285714	1.0
HSD17B8_CGA	2	6	1	17	35	0.485714285714	0.529411764706
FCF1_GCT	0	4	0	5	102	0.0490196078431	0.8
HSD17B8_CGG	0	3	0	4	35	0.114285714286	0.75
TAF9B_CTT	2	3	0	14	33	0.424242424242	0.357142857143
OTUB1_TAT	0	2	0	3	45	0.0666666666667	0.666666666667
ATP6V1E1_ATA	0	3	0	4	83	0.0481927710843	0.75
TAF9B_CTC	0	2	0	2	33	0.0606060606061	1.0
OTUB1_TAA	0	3	0	19	45	0.422222222222	0.157894736842
TAF9B_CTA	1	1	0	14	33	0.424242424242	0.142857142857
OTUB1_TAG	2	1	0	11	45	0.244444444444	0.272727272727
DACH2_TGG	0	2	0	2	64	0.03125	1.0
HSD17B8_CGT	1	4	1	8	35	0.228571428571	0.75
GRHL3_TAG	1	0	0	1	87	0.0114942528736	1.0
KLHL21_GTT	0	2	0	2	91	0.021978021978	1.0
MAP4_TAA	7	2	0	14	39	0.358974358974	0.642857142857
MAP4_TAC	0	3	0	3	39	0.0769230769231	1.0
PISD_ACG	5	6	0	17	97	0.175257731959	0.647058823529
PISD_ACA	0	1	0	1	97	0.0103092783505	1.0
MAP4_TAG	5	1	0	7	39	0.179487179487	0.857142857143
CIRH1A_AGA	1	7	0	9	43	0.209302325581	0.888888888889
SKA2_TGC	1	9	0	16	80	0.2	0.625
SKA2_TGA	10	7	0	37	80	0.4625	0.459459459459
SKA2_TGG	12	2	0	14	80	0.175	1.0
PISD_ACT	0	2	0	2	97	0.020618556701	1.0
CIRH1A_AGT	0	4	0	4	43	0.093023255814	1.0
PIAS4_CAC	0	4	0	4	88	0.0454545454545	1.0
PTCHD2_TAG	2	6	2	19	56	0.339285714286	0.526315789474
RPP30_AAT	1	2	0	4	98	0.0408163265306	0.75
SKA2_TGT	0	8	0	8	80	0.1	1.0
IL2RG_TAT	0	2	0	4	55	0.0727272727273	0.5
RSRC1_TCA	0	2	0	2	86	0.0232558139535	1.0
POMGNT2_TAG	5	3	1	15	100	0.15	0.6
POMGNT2_TAA	7	2	0	19	100	0.19	0.473684210526
RSRC1_TCG	8	9	0	20	86	0.232558139535	0.85
IL2RG_TAA	3	0	0	4	55	0.0727272727273	0.75
SCML2_ATT	0	1	0	1	77	0.012987012987	1.0
IL2RG_TAG	5	1	0	6	55	0.109090909091	1.0
URAD_GAT	0	4	0	4	35	0.114285714286	1.0
NPTN_GTT	0	3	0	3	90	0.0333333333333	1.0
RSRC1_TCT	0	2	0	2	86	0.0232558139535	1.0
PPP4C_AGT	2	2	0	7	49	0.142857142857	0.571428571429
AMIGO2_ACG	2	9	0	16	85	0.188235294118	0.6875
ALG10_CAT	0	2	0	2	31	0.0645161290323	1.0
RAB34_TTT	0	1	0	4	64	0.0625	0.25
GTF3C3_TTA	0	3	0	3	97	0.0309278350515	1.0
GTF3C3_TTC	0	1	0	1	97	0.0103092783505	1.0
TTC9_TGA	1	3	0	22	55	0.4	0.181818181818
ALG10_CAA	0	4	0	4	31	0.129032258065	1.0
FAM212B_CTT	0	2	0	2	94	0.0212765957447	1.0
TTC9_TGG	7	5	1	15	55	0.272727272727	0.866666666667
GTF3C3_TTT	0	1	0	1	97	0.0103092783505	1.0
YBEY_GTT	3	4	0	13	68	0.191176470588	0.538461538462
RAB34_TTA	0	8	1	29	64	0.453125	0.310344827586
DERL1_CAA	0	8	0	10	104	0.0961538461538	0.8
SLC30A3_TAT	1	6	0	8	58	0.137931034483	0.875
DERL1_CAC	0	1	0	1	104	0.00961538461538	1.0
ZNF330_ACC	0	1	0	1	104	0.00961538461538	1.0
FGFR4_ATA	1	5	0	9	57	0.157894736842	0.666666666667
ZNF330_ACA	0	2	0	2	104	0.0192307692308	1.0
FAM168A_ACG	0	2	0	2	91	0.021978021978	1.0
ZNF330_ACG	7	18	0	47	104	0.451923076923	0.531914893617
PPP1R14A_TCT	0	2	0	4	10	0.4	0.5
GAS1_CAA	4	2	0	15	38	0.394736842105	0.4
SLC30A3_TAA	3	0	0	9	58	0.155172413793	0.333333333333
DERL1_CAT	8	6	0	49	104	0.471153846154	0.285714285714
CAMK2B_ATT	0	2	0	4	47	0.0851063829787	0.5
PPP1R14A_TCC	0	2	0	2	10	0.2	1.0
PPP1R14A_TCA	0	2	0	5	10	0.5	0.4
TP53TG5_GTA	0	1	0	3	10	0.3	0.333333333333
FAM168A_ACT	0	3	0	3	91	0.032967032967	1.0
AFTPH_GTA	0	2	1	3	82	0.0365853658537	1.0
LOXL1_CAT	1	5	0	6	48	0.125	1.0
BLOC1S6_ACG	3	21	0	31	102	0.303921568627	0.774193548387
CCDC64B_ACT	1	1	0	2	8	0.25	1.0
CORO2A_CGA	0	2	0	2	88	0.0227272727273	1.0
CORO2A_CGC	0	4	0	4	88	0.0454545454545	1.0
HECA_CTT	0	1	0	1	101	0.00990099009901	1.0
CORO2A_CGT	0	2	0	2	88	0.0227272727273	1.0
ISCA1_TCG	11	13	1	48	100	0.48	0.520833333333
LOXL1_CAA	0	1	0	1	48	0.0208333333333	1.0
ISCA1_TCC	0	2	0	2	100	0.02	1.0
HECA_CTA	0	2	0	2	101	0.019801980198	1.0
F3_AGA	0	1	0	1	96	0.0104166666667	1.0
SMC6_TAG	6	0	0	6	82	0.0731707317073	1.0
SMC6_TAA	4	8	0	23	82	0.280487804878	0.521739130435
TBPL1_CTA	0	3	0	3	101	0.029702970297	1.0
F3_AGG	1	5	0	8	96	0.0833333333333	0.75
TBPL1_CTC	0	1	0	3	101	0.029702970297	0.333333333333
G6PC2_GAG	0	7	0	8	85	0.0941176470588	0.875
TBPL1_CTG	5	3	0	40	101	0.39603960396	0.2
DLX1_TCA	1	2	0	5	81	0.0617283950617	0.6
NUP85_CCG	3	8	0	11	94	0.117021276596	1.0
ZC3H12A_CTA	4	7	0	17	75	0.226666666667	0.647058823529
PAFAH1B3_TTC	0	3	0	3	33	0.0909090909091	1.0
NDUFB11_TCT	2	2	0	4	41	0.0975609756098	1.0
TBPL1_CTT	0	1	0	1	101	0.00990099009901	1.0
PGC_AAT	0	1	0	2	31	0.0645161290323	0.5
ERN2_GTA	0	1	0	1	53	0.0188679245283	1.0
GMEB2_CGT	3	8	0	27	79	0.341772151899	0.407407407407
RAB10_GCT	4	6	0	19	87	0.218390804598	0.526315789474
NR4A3_CCG	0	1	0	1	90	0.0111111111111	1.0
MTHFD2_CAT	1	3	0	10	81	0.123456790123	0.4
CACYBP_ACA	0	1	0	1	98	0.0102040816327	1.0
DNAJC30_CAA	0	3	0	16	39	0.410256410256	0.1875
MAP3K10_AAA	0	1	0	1	35	0.0285714285714	1.0
CCDC85B_AGT	2	0	0	10	41	0.243902439024	0.2
UNK_TGA	0	2	0	3	94	0.031914893617	0.666666666667
MTHFD2_CAA	3	5	0	14	81	0.172839506173	0.571428571429
GMEB2_CGG	0	2	0	3	79	0.0379746835443	0.666666666667
GMEB2_CGC	0	1	0	1	79	0.0126582278481	1.0
GMEB2_CGA	0	3	0	3	79	0.0379746835443	1.0
CCDC85B_AGA	2	7	0	12	41	0.292682926829	0.75
DNAJC30_CAT	2	1	0	11	39	0.282051282051	0.272727272727
TNIP3_ACG	3	8	0	13	49	0.265306122449	0.846153846154
MAP3K10_AAT	2	1	0	3	35	0.0857142857143	1.0
PRL_ACT	0	2	0	2	76	0.0263157894737	1.0
HYOU1_ACG	0	1	0	1	68	0.0147058823529	1.0
PPOX_CTC	0	1	0	1	51	0.0196078431373	1.0
PPOX_CTA	1	6	0	10	51	0.196078431373	0.7
PTAFR_CTA	1	12	0	14	90	0.155555555556	0.928571428571
KCTD4_TTG	2	3	0	6	101	0.0594059405941	0.833333333333
CACYBP_ACG	0	14	1	19	98	0.19387755102	0.789473684211
GCG_GCC	0	3	0	3	96	0.03125	1.0
PPOX_CTT	1	3	0	7	51	0.137254901961	0.571428571429
CASP2_TGA	8	6	1	27	95	0.284210526316	0.555555555556
CEBPB_CCT	0	5	0	7	34	0.205882352941	0.714285714286
DYDC1_AGT	0	2	0	3	34	0.0882352941176	0.666666666667
SNAPC5_CGT	8	3	1	31	64	0.484375	0.387096774194
LAGE3_AGT	4	10	0	17	42	0.404761904762	0.823529411765
NUDT22_CTT	0	1	0	3	44	0.0681818181818	0.333333333333
GFRA4_GGT	2	4	0	11	43	0.255813953488	0.545454545455
ARL14EPL_TAG	1	0	0	3	58	0.051724137931	0.333333333333
ARL14EPL_TAC	11	3	1	26	58	0.448275862069	0.576923076923
SOGA1_ATA	0	1	0	1	68	0.0147058823529	1.0
ARL14EPL_TAA	1	0	1	3	58	0.051724137931	0.666666666667
LAGE3_AGA	2	2	0	8	42	0.190476190476	0.5
SNAPC5_CGA	6	6	0	16	64	0.25	0.75
LAGE3_AGC	2	5	0	8	42	0.190476190476	0.875
SNAPC5_CGC	9	6	1	20	64	0.3125	0.8
LAGE3_AGG	2	3	0	10	42	0.238095238095	0.5
SNAPC5_CGG	5	6	0	26	64	0.40625	0.423076923077
ADAMTS14_TTA	0	6	0	11	69	0.159420289855	0.545454545455
SOGA1_ATT	0	1	0	1	68	0.0147058823529	1.0
BTBD8_GCG	1	2	0	3	9	0.333333333333	1.0
DLX2_ACT	0	1	0	3	56	0.0535714285714	0.333333333333
NIM1K_AAT	0	1	0	1	96	0.0104166666667	1.0
GYS1_GAA	0	1	0	1	30	0.0333333333333	1.0
GTPBP8_TAT	0	1	0	1	94	0.0106382978723	1.0
RXFP2_TGA	2	7	0	13	36	0.361111111111	0.692307692308
SUDS3_TGG	0	3	0	3	104	0.0288461538462	1.0
SUDS3_TGC	20	1	0	25	104	0.240384615385	0.84
SUDS3_TGA	3	3	1	14	104	0.134615384615	0.5
MRPS23_CGC	4	15	0	24	84	0.285714285714	0.791666666667
GTPBP8_TAC	0	2	0	2	94	0.0212765957447	1.0
CCDC103_GAA	0	3	1	7	96	0.0729166666667	0.571428571429
RBFA_ATC	0	5	0	5	74	0.0675675675676	1.0
SUDS3_TGT	1	11	0	14	104	0.134615384615	0.857142857143
RBFA_ATG	0	0	1	1	74	0.0135135135135	1.0
SLC39A2_ACG	0	2	0	2	10	0.2	1.0
MRPL19_GTT	0	0	1	1	102	0.00980392156863	1.0
VWC2L_TAG	7	15	0	34	87	0.390804597701	0.647058823529
SLC39A2_ACC	0	1	0	1	10	0.1	1.0
NDUFA4_AGT	5	4	0	13	73	0.178082191781	0.692307692308
PER2_TAA	4	4	0	15	73	0.205479452055	0.533333333333
ZBTB8OS_GCT	0	7	0	7	105	0.0666666666667	1.0
EPHB1_TGA	0	5	0	5	57	0.0877192982456	1.0
TMEM119_TGA	4	0	0	20	68	0.294117647059	0.2
VWC2L_TAT	0	2	0	2	87	0.0229885057471	1.0
NDUFA4_AGC	10	7	0	24	73	0.328767123288	0.708333333333
SLC39A2_ACT	0	2	0	2	10	0.2	1.0
NDUFA4_AGA	12	7	0	34	73	0.465753424658	0.558823529412
MRPL19_GTC	0	1	0	1	102	0.00980392156863	1.0
MRPL19_GTA	0	4	0	5	102	0.0490196078431	0.8
NHEJ1_CAA	0	5	0	9	93	0.0967741935484	0.555555555556
ZBTB8OS_GCG	18	8	1	49	105	0.466666666667	0.551020408163
MALT1_ATT	0	1	0	1	86	0.0116279069767	1.0
ZBTB8OS_GCA	0	1	0	1	105	0.00952380952381	1.0
EPHB1_TGT	1	4	0	6	57	0.105263157895	0.833333333333
NELL1_TCG	1	2	0	5	62	0.0806451612903	0.6
SPRYD4_AGA	0	2	0	4	42	0.0952380952381	0.5
NGDN_GGG	0	2	0	2	44	0.0454545454545	1.0
AAGAB_TTA	0	3	0	10	97	0.103092783505	0.3
SPRYD4_AGG	1	3	0	4	42	0.0952380952381	1.0
PLPP2_GTT	0	1	0	1	39	0.025641025641	1.0
PTP4A2_TGC	0	1	0	1	73	0.013698630137	1.0
PTP4A2_TGA	2	0	0	3	73	0.041095890411	0.666666666667
TSPAN13_AAT	1	4	0	8	95	0.0842105263158	0.625
NFE2L2_TCG	0	7	0	8	94	0.0851063829787	0.875
NGDN_GGT	0	1	0	1	44	0.0227272727273	1.0
PPAP2A_GTG	0	1	0	1	43	0.0232558139535	1.0
TRMT2A_GTA	0	1	0	1	78	0.0128205128205	1.0
PLPP2_GTA	1	4	0	19	39	0.487179487179	0.263157894737
TSPAN13_AAG	0	1	0	1	95	0.0105263157895	1.0
PPFIA2_CGC	0	1	0	1	85	0.0117647058824	1.0
VAMP8_GTT	5	5	1	23	47	0.489361702128	0.478260869565
NPPB_GCT	1	1	0	2	6	0.333333333333	1.0
USP20_CGT	0	3	0	3	95	0.0315789473684	1.0
NPPB_GCA	0	1	0	1	6	0.166666666667	1.0
NPPB_GCG	0	1	1	2	6	0.333333333333	1.0
CUNH12ORF65_CGC	2	1	0	4	21	0.190476190476	0.75
MRPL54_TTC	0	6	0	8	86	0.093023255814	0.75
USP20_CGA	0	1	0	1	95	0.0105263157895	1.0
SERAC1_TGA	3	3	3	14	100	0.14	0.642857142857
SMARCE1_GGT	0	3	0	3	84	0.0357142857143	1.0
SLC38A5_CAT	0	1	0	1	18	0.0555555555556	1.0
RPUSD3_CGA	0	7	0	8	27	0.296296296296	0.875
FNTA_TTC	0	1	0	1	92	0.0108695652174	1.0
SIX3_TAG	4	0	0	4	66	0.0606060606061	1.0
TMEFF2_TGA	1	2	0	28	80	0.35	0.107142857143
TAF13_GCG	7	19	0	28	97	0.288659793814	0.928571428571
GALNT10_GCG	0	3	0	3	59	0.0508474576271	1.0
TAF13_GCC	0	2	0	2	97	0.020618556701	1.0
TAF13_GCA	8	8	0	27	97	0.278350515464	0.592592592593
SIX3_TAT	0	3	0	3	66	0.0454545454545	1.0
LBH_GCC	7	0	0	17	86	0.197674418605	0.411764705882
FKBP7_CAA	1	3	0	4	81	0.0493827160494	1.0
SLC38A5_CAA	0	1	0	1	18	0.0555555555556	1.0
PLXNA2_GTA	0	2	0	2	49	0.0408163265306	1.0
TAF13_GCT	7	12	0	45	97	0.463917525773	0.422222222222
KCNIP2_AGT	7	6	0	21	73	0.287671232877	0.619047619048
MBIP_CGT	11	4	0	42	100	0.42	0.357142857143
RETREG1_GTA	1	1	0	2	8	0.25	1.0
SLC6A8_ACA	0	3	0	3	51	0.0588235294118	1.0
SGK1_GTA	3	5	0	35	72	0.486111111111	0.228571428571
TRAK1_CGA	0	8	0	9	81	0.111111111111	0.888888888889
KDM4B_ATA	0	2	0	2	62	0.0322580645161	1.0
NMT2_CCC	0	1	0	1	94	0.0106382978723	1.0
NMT2_CCA	0	1	0	1	94	0.0106382978723	1.0
DNAJC30_GTT	1	4	0	7	39	0.179487179487	0.714285714286
MBIP_CGG	1	7	0	12	100	0.12	0.666666666667
MBIP_CGA	4	11	0	17	100	0.17	0.882352941176
RETREG1_GTT	0	1	0	1	8	0.125	1.0
MBIP_CGC	13	2	0	45	100	0.45	0.333333333333
DNAJC15_ACG	13	8	0	39	85	0.458823529412	0.538461538462
POLL_TAT	3	6	0	13	96	0.135416666667	0.692307692308
TRAK1_CGT	0	1	0	1	81	0.0123456790123	1.0
SGK1_GTT	0	1	0	1	72	0.0138888888889	1.0
DNAJC15_ACA	0	3	0	3	85	0.0352941176471	1.0
CA7_CGC	1	5	0	8	94	0.0851063829787	0.75
GALT_CAT	0	2	0	2	79	0.0253164556962	1.0
CNPY3_AGG	0	1	0	1	71	0.0140845070423	1.0
CNPY3_AGA	1	10	0	11	71	0.154929577465	1.0
STX1A_CTT	2	14	0	29	72	0.402777777778	0.551724137931
SYTL1_GAA	0	1	0	1	62	0.0161290322581	1.0
STX1A_CTC	8	8	0	26	72	0.361111111111	0.615384615385
ISG20L2_GTC	0	2	0	2	60	0.0333333333333	1.0
STX1A_CTA	2	6	1	13	72	0.180555555556	0.692307692308
GALT_CAA	7	7	0	24	79	0.303797468354	0.583333333333
KCNAB1_GTT	1	2	0	5	83	0.0602409638554	0.6
HUNK_GTA	2	2	0	7	90	0.0777777777778	0.571428571429
ELK3_ATT	0	1	0	1	95	0.0105263157895	1.0
TTC16_CCG	0	1	0	1	43	0.0232558139535	1.0
FNBP4_ACG	0	1	0	1	69	0.0144927536232	1.0
SPATS2L_CTT	0	1	0	1	67	0.0149253731343	1.0
FNBP4_ACC	0	1	0	1	69	0.0144927536232	1.0
NQO2_TGT	0	1	0	1	38	0.0263157894737	1.0
FNBP4_ACA	0	2	0	2	69	0.0289855072464	1.0
ASB17_AGT	1	1	0	2	7	0.285714285714	1.0
ARL13A_CTA	5	3	0	19	49	0.387755102041	0.421052631579
TTC16_CCA	0	1	0	1	43	0.0232558139535	1.0
SNRPE_TGT	13	5	1	25	80	0.3125	0.76
FAAP24_GAT	0	4	0	5	64	0.078125	0.8
NPNT_CTT	0	1	0	1	94	0.0106382978723	1.0
NQO2_TGA	2	0	1	5	38	0.131578947368	0.6
NQO2_TGC	1	0	0	3	38	0.0789473684211	0.333333333333
FNBP4_ACT	0	2	0	2	69	0.0289855072464	1.0
FOLH1B_CGC	2	3	0	5	37	0.135135135135	1.0
NPNT_CTC	0	1	0	1	94	0.0106382978723	1.0
SNRPE_TGG	0	1	0	1	80	0.0125	1.0
NPNT_CTA	0	5	0	6	94	0.063829787234	0.833333333333
KIAA1671_GTC	0	1	0	2	50	0.04	0.5
ARL13A_CTT	0	1	0	1	49	0.0204081632653	1.0
SNRPE_TGA	3	1	0	5	80	0.0625	0.8
SMAGP_TTA	3	0	0	5	56	0.0892857142857	0.6
POLL_TAA	4	0	0	4	96	0.0416666666667	1.0
TXNL4A_ATA	0	4	0	6	92	0.0652173913043	0.666666666667
TXNL4A_ATC	0	1	0	1	92	0.0108695652174	1.0
PRUNE2_TCG	0	2	0	2	63	0.031746031746	1.0
NPR2_CAA	0	1	0	1	41	0.0243902439024	1.0
MPP5_TCG	12	5	0	43	98	0.438775510204	0.395348837209
SMIM3_CAA	4	0	0	8	64	0.125	0.5
TMEM45B_AAT	0	3	0	3	43	0.0697674418605	1.0
MRPL49_ACT	4	6	0	19	52	0.365384615385	0.526315789474
CPNE2_CTA	3	9	0	13	87	0.149425287356	0.923076923077
OLFML1_TGT	0	2	0	2	85	0.0235294117647	1.0
SMAGP_TTG	7	3	1	15	56	0.267857142857	0.733333333333
ZHX1_TCG	0	3	0	4	93	0.0430107526882	0.75
NKAIN2_CGG	6	12	0	20	73	0.27397260274	0.9
ABCB8_AAA	2	2	0	15	48	0.3125	0.266666666667
POLR2J_TTA	10	3	0	37	81	0.456790123457	0.351351351351
POLL_TAG	3	0	0	3	96	0.03125	1.0
POLR2J_TTG	2	12	0	20	81	0.246913580247	0.7
NKAIN4_TCG	17	5	1	34	81	0.41975308642	0.676470588235
SAA2_CTA	1	0	0	1	5	0.2	1.0
SNRPD2_CAA	9	1	0	16	60	0.266666666667	0.625
MRPL49_ACG	0	6	0	8	52	0.153846153846	0.75
SNRPD2_CAC	4	4	1	23	60	0.383333333333	0.391304347826
TMEM45B_AAA	0	1	0	1	43	0.0232558139535	1.0
MRPL49_ACC	0	4	0	4	52	0.0769230769231	1.0
CPNE2_CTT	0	2	0	2	87	0.0229885057471	1.0
MRPL49_ACA	4	6	0	12	52	0.230769230769	0.833333333333
SAA2_CTT	1	0	1	2	5	0.4	1.0
NKAIN2_CGT	0	7	0	18	73	0.246575342466	0.388888888889
SOX2_AAT	7	7	0	21	90	0.233333333333	0.666666666667
POLR2J_TTT	1	4	0	5	81	0.0617283950617	1.0
SLC7A3_CTT	0	1	0	2	60	0.0333333333333	0.5
DHX34_GCA	0	1	0	1	50	0.02	1.0
DUSP2_CAA	0	1	0	1	14	0.0714285714286	1.0
STYX_GTA	0	10	0	11	94	0.117021276596	0.909090909091
SPATS2L_CTC	0	2	0	3	67	0.044776119403	0.666666666667
HPGDS_CGA	3	6	0	14	67	0.208955223881	0.642857142857
ACTL6B_ATT	0	1	0	1	12	0.0833333333333	1.0
HPGDS_CGG	7	3	1	20	67	0.298507462687	0.55
MFAP2_GCT	1	4	1	13	60	0.216666666667	0.461538461538
CCDC74B_CCG	0	1	0	2	5	0.4	0.5
DUSP2_CAT	1	1	0	3	14	0.214285714286	0.666666666667
PXDNL_TGA	1	0	0	1	9	0.111111111111	1.0
MFAP2_GCC	0	3	0	6	60	0.1	0.5
CANT1_GGT	0	1	0	1	70	0.0142857142857	1.0
MFAP2_GCA	0	8	0	8	60	0.133333333333	1.0
MFAP2_GCG	4	3	0	8	60	0.133333333333	0.875
ACTL6B_ATA	2	1	0	6	12	0.5	0.5
HPGDS_CGT	5	3	0	8	67	0.119402985075	1.0
CPSF6_TGT	0	3	0	3	95	0.0315789473684	1.0
YIF1A_CGG	3	3	0	9	40	0.225	0.666666666667
YIF1A_CGA	0	3	0	5	40	0.125	0.6
CTC1_TGA	11	6	0	31	67	0.462686567164	0.548387096774
YIF1A_CGC	0	4	0	4	40	0.1	1.0
PEBP1_CGT	9	7	0	42	90	0.466666666667	0.380952380952
YIF1A_CGT	0	2	0	2	40	0.05	1.0
MSC_GGA	0	2	0	2	50	0.04	1.0
CHRNA4_CAT	0	1	0	1	69	0.0144927536232	1.0
SAR1B_CGA	1	9	1	28	93	0.301075268817	0.392857142857
PEBP1_CGG	11	7	0	41	90	0.455555555556	0.439024390244
XYLT2_CTT	0	3	0	4	83	0.0481927710843	0.75
PEBP1_CGC	0	4	0	4	90	0.0444444444444	1.0
PEBP1_CGA	3	9	0	23	90	0.255555555556	0.521739130435
MSC_GGG	2	9	0	17	50	0.34	0.647058823529
SUSD3_CCG	5	7	0	18	74	0.243243243243	0.666666666667
ARF3_ATA	3	4	0	15	53	0.283018867925	0.466666666667
MTNR1A_GCG	5	13	0	22	85	0.258823529412	0.818181818182
TMEM179_AGT	0	1	0	1	95	0.0105263157895	1.0
C5AR1_GGA	0	5	0	6	20	0.3	0.833333333333
SH3BGRL3_AGG	1	7	0	8	77	0.103896103896	1.0
MTNR1A_GCC	0	2	0	2	85	0.0235294117647	1.0
DUSP23_TGC	0	2	0	2	64	0.03125	1.0
SIRT6_ACA	1	5	0	8	90	0.0888888888889	0.75
NTN1_TAG	7	2	1	19	52	0.365384615385	0.526315789474
SIRT6_ACG	0	1	0	3	90	0.0333333333333	0.333333333333
NTN1_TAA	3	6	1	20	52	0.384615384615	0.5
TMEM179_AGG	0	10	0	13	95	0.136842105263	0.769230769231
MTNR1A_GCT	0	0	1	1	85	0.0117647058824	1.0
SUSD3_CCT	0	2	0	2	74	0.027027027027	1.0
TMEM179_AGA	2	4	0	17	95	0.178947368421	0.352941176471
CNTD2_TTA	0	1	0	8	27	0.296296296296	0.125
NTN1_TAT	0	5	1	6	52	0.115384615385	1.0
EPOR_CGA	2	2	0	8	23	0.347826086957	0.5
SIRT6_ACT	0	2	0	2	90	0.0222222222222	1.0
SQLE_ACA	0	1	0	1	93	0.010752688172	1.0
TBP_AGG	11	5	0	31	99	0.313131313131	0.516129032258
TANC2_TGA	6	6	0	21	69	0.304347826087	0.571428571429
LURAP1L_CAT	3	4	0	12	102	0.117647058824	0.583333333333
PPP1R9B_CCG	0	1	0	1	40	0.025	1.0
SQLE_ACG	2	8	0	12	93	0.129032258065	0.833333333333
TMEM33_GTA	0	15	0	22	94	0.234042553191	0.681818181818
TMEM33_GTC	0	4	0	4	94	0.0425531914894	1.0
DMRTA1_GTA	1	4	1	7	36	0.194444444444	0.857142857143
EHF_AAT	0	1	0	1	94	0.0106382978723	1.0
TMEM33_GTG	0	10	0	12	94	0.127659574468	0.833333333333
UNC50_TAA	4	3	0	27	100	0.27	0.259259259259
TBP_AGT	0	5	0	5	99	0.0505050505051	1.0
SUPT3H_TAA	11	10	0	30	93	0.322580645161	0.7
UNC50_TAG	1	4	0	25	100	0.25	0.2
DMRTA1_GTT	0	3	0	3	36	0.0833333333333	1.0
TEKT3_TTT	0	5	0	7	90	0.0777777777778	0.714285714286
TMEM33_GTT	0	3	0	4	94	0.0425531914894	0.75
TNFAIP8_CGC	4	5	0	36	74	0.486486486486	0.25
CFI_CCG	11	8	0	42	91	0.461538461538	0.452380952381
TPGS1_GTA	5	6	0	30	63	0.47619047619	0.366666666667
TMA16_ACG	16	5	0	39	93	0.41935483871	0.538461538462
ZNF488_CTA	0	6	0	7	82	0.0853658536585	0.857142857143
DPYSL2_ATA	0	1	0	1	50	0.02	1.0
YIPF5_TAA	2	4	1	20	103	0.194174757282	0.35
UIMC1_CGC	0	2	0	2	84	0.0238095238095	1.0
TPGS1_GTT	3	3	0	11	63	0.174603174603	0.545454545455
TEX26_ATA	0	2	0	2	27	0.0740740740741	1.0
PTPRQ_TGA	4	1	1	7	82	0.0853658536585	0.857142857143
UIMC1_CGT	0	9	0	10	84	0.119047619048	0.9
TSPAN33_TTT	0	8	0	13	74	0.175675675676	0.615384615385
SLC6A20_ATA	0	1	0	1	91	0.010989010989	1.0
CD3G_AGG	0	0	1	1	9	0.111111111111	1.0
NPY1R_TCT	0	1	0	1	77	0.012987012987	1.0
FNDC11_CGG	0	1	0	1	22	0.0454545454545	1.0
ABCA7_GCG	0	1	0	1	32	0.03125	1.0
RANBP10_CCG	0	5	0	5	89	0.0561797752809	1.0
HIF1AN_GCA	5	13	0	31	103	0.300970873786	0.58064516129
FAH_CAA	0	1	0	1	93	0.010752688172	1.0
HIF1AN_GCG	0	9	0	10	103	0.0970873786408	0.9
PRR14L_ACG	0	1	0	1	55	0.0181818181818	1.0
NR2C1_CCG	0	11	1	15	85	0.176470588235	0.8
CPSF6_TGC	0	2	0	2	95	0.0210526315789	1.0
KAT2A_TAG	3	3	0	31	72	0.430555555556	0.193548387097
NR2C1_CCC	2	7	0	12	85	0.141176470588	0.75
HIF1AN_GCT	0	1	0	1	103	0.00970873786408	1.0
VAT1L_CTT	0	0	1	1	94	0.0106382978723	1.0
WDR82_TGC	0	2	0	2	100	0.02	1.0
RPL22L1_GGC	2	8	0	14	88	0.159090909091	0.714285714286
POLR2B_CTA	0	4	0	5	94	0.0531914893617	0.8
PXK_TGA	0	7	0	7	88	0.0795454545455	1.0
PXK_TGC	0	1	0	1	88	0.0113636363636	1.0
PXK_TGG	0	4	0	4	88	0.0454545454545	1.0
PIN1_CTA	2	13	0	28	78	0.358974358974	0.535714285714
TMX3_TCC	0	1	0	1	101	0.00990099009901	1.0
PIN1_CTC	1	2	0	4	78	0.0512820512821	0.75
PLA2G6_CAT	0	1	0	1	92	0.0108695652174	1.0
LIPG_CCA	2	7	0	15	80	0.1875	0.6
MRPS11_ACA	0	4	0	4	102	0.0392156862745	1.0
HOXA5_CCA	0	2	0	3	80	0.0375	0.666666666667
LIPG_CCG	3	6	0	13	80	0.1625	0.692307692308
TSPAN6_TAA	1	5	0	28	81	0.345679012346	0.214285714286
TSPAN6_TAG	4	1	0	29	81	0.358024691358	0.172413793103
HSPA2_CCA	0	2	0	3	48	0.0625	0.666666666667
TMEM123_CAA	0	5	0	5	49	0.102040816327	1.0
HSPA2_CCG	0	2	0	2	48	0.0416666666667	1.0
MPRIP_TAG	9	4	0	15	52	0.288461538462	0.866666666667
NFE2L3_CCG	2	7	0	16	47	0.340425531915	0.5625
NFE2L3_CCC	0	1	0	1	47	0.0212765957447	1.0
TSPAN6_TAT	1	11	0	14	81	0.172839506173	0.857142857143
UPP2_GCC	0	1	0	1	71	0.0140845070423	1.0
PTPRO_CTA	0	2	0	2	79	0.0253164556962	1.0
B4GALT2_TAA	4	0	0	4	76	0.0526315789474	1.0
GJB1_CCA	3	11	1	19	70	0.271428571429	0.789473684211
SLC19A2_ATT	0	2	0	2	88	0.0227272727273	1.0
GJB1_CCG	2	9	0	19	70	0.271428571429	0.578947368421
MTF1_TAT	2	3	0	5	101	0.049504950495	1.0
LMNA_GGT	0	1	0	1	72	0.0138888888889	1.0
RWDD4_GTT	0	2	0	2	102	0.0196078431373	1.0
CUNH11ORF57_TCG	0	2	0	3	20	0.15	0.666666666667
UNC93A_CGA	9	6	0	24	86	0.279069767442	0.625
MTF1_TAA	9	0	0	15	101	0.148514851485	0.6
MTF1_TAG	4	8	0	19	101	0.188118811881	0.631578947368
MC3R_CTT	0	2	0	2	75	0.0266666666667	1.0
GJB1_CCT	5	6	0	14	70	0.2	0.785714285714
AMN_AGG	0	2	0	2	92	0.0217391304348	1.0
RWDD4_GTG	0	1	0	1	102	0.00980392156863	1.0
LMNA_GGG	0	1	0	1	72	0.0138888888889	1.0
RWDD4_GTA	3	4	0	10	102	0.0980392156863	0.7
LMNA_GGA	0	3	0	3	72	0.0416666666667	1.0
RWDD4_GTC	3	11	0	25	102	0.245098039216	0.56
PARD6B_GCG	16	9	0	31	94	0.329787234043	0.806451612903
PARD6B_GCC	0	1	0	1	94	0.0106382978723	1.0
SMIM20_CTT	6	0	0	6	62	0.0967741935484	1.0
PARD6B_GCA	0	1	0	1	94	0.0106382978723	1.0
ETV2_TCG	2	1	1	4	8	0.5	1.0
MRPS18B_CTA	0	11	0	17	58	0.293103448276	0.647058823529
CCL17_CCT	0	2	0	2	16	0.125	1.0
MRPS18B_CTC	0	4	0	7	58	0.120689655172	0.571428571429
ETV2_TCA	0	2	0	2	8	0.25	1.0
SMIM20_CTA	6	0	0	6	62	0.0967741935484	1.0
SMIM20_CTC	11	6	1	31	62	0.5	0.58064516129
CUNH17ORF49_CTA	2	1	0	4	9	0.444444444444	0.75
SMIM20_CTG	6	4	1	27	62	0.435483870968	0.407407407407
LAMB1_CGA	0	1	0	1	73	0.013698630137	1.0
CCL17_CCA	3	0	2	6	16	0.375	0.833333333333
CMTM8_GCA	0	1	0	1	89	0.0112359550562	1.0
ETV2_TCT	0	1	0	1	8	0.125	1.0
CCL17_CCG	5	0	0	6	16	0.375	0.833333333333
CMTM8_GCG	11	4	1	34	89	0.38202247191	0.470588235294
CIPC_AGA	0	1	0	1	88	0.0113636363636	1.0
CIPC_AGG	0	1	0	1	88	0.0113636363636	1.0
MYLK2_GGA	0	1	0	1	44	0.0227272727273	1.0
DIMT1_TCG	15	9	1	40	97	0.412371134021	0.625
IER3_AAT	2	3	0	7	23	0.304347826087	0.714285714286
METTL5_CGT	10	5	0	20	104	0.192307692308	0.75
KERA_ACG	9	7	0	30	86	0.348837209302	0.533333333333
MYLK2_GGT	0	2	0	2	44	0.0454545454545	1.0
FAM84B_CCA	1	4	0	10	84	0.119047619048	0.5
DTX4_CAA	6	2	0	17	37	0.459459459459	0.470588235294
KERA_ACA	0	1	0	1	86	0.0116279069767	1.0
MIS18BP1_ATA	0	3	0	3	89	0.0337078651685	1.0
METTL5_CGG	9	7	0	39	104	0.375	0.410256410256
DNER_TGG	0	2	0	2	89	0.0224719101124	1.0
IER3_AAG	0	2	0	2	23	0.0869565217391	1.0
IER3_AAA	1	5	0	7	23	0.304347826087	0.857142857143
TMEM161A_TGT	2	7	0	18	68	0.264705882353	0.5
METTL5_CGA	11	3	0	44	104	0.423076923077	0.318181818182
DNER_TGA	1	0	0	1	89	0.0112359550562	1.0
RBBP9_ATA	0	1	0	1	20	0.05	1.0
RPS21_AGT	4	0	0	4	68	0.0588235294118	1.0
SLC16A4_AGA	0	1	0	1	94	0.0106382978723	1.0
PRLH_ACC	14	7	2	36	86	0.418604651163	0.638888888889
TRA2B_CCG	9	11	1	39	88	0.443181818182	0.538461538462
PRLH_ACG	8	8	1	34	86	0.395348837209	0.5
SLC16A4_AGG	0	1	0	2	94	0.0212765957447	0.5
FOXF1_GCT	4	3	0	7	66	0.106060606061	1.0
RPS21_AGC	0	2	0	2	68	0.0294117647059	1.0
RPS21_AGA	0	3	0	6	68	0.0882352941176	0.5
RPS21_AGG	5	4	0	24	68	0.352941176471	0.375
LUC7L3_AAC	0	2	0	2	93	0.0215053763441	1.0
FOXF1_GCA	1	5	0	7	66	0.106060606061	0.857142857143
TCEANC_GGT	1	2	0	4	98	0.0408163265306	0.75
SLC16A4_AGT	0	6	0	6	94	0.063829787234	1.0
PRLH_ACT	2	15	0	29	86	0.337209302326	0.586206896552
ESX1_TGC	2	0	0	3	7	0.428571428571	0.666666666667
PDE6G_CCG	9	8	0	27	65	0.415384615385	0.62962962963
SH3GL1_TTA	5	6	0	28	83	0.33734939759	0.392857142857
EPN1_CAT	0	1	0	1	14	0.0714285714286	1.0
KLHL33_ATA	6	9	0	25	58	0.431034482759	0.6
FLRT1_TAT	1	1	0	2	31	0.0645161290323	1.0
SH3GL1_TTG	2	1	0	7	83	0.0843373493976	0.428571428571
GNG2_TAG	1	0	0	1	83	0.0120481927711	1.0
PPP2R2C_CGT	0	7	1	13	57	0.228070175439	0.615384615385
GNG2_TAC	0	2	0	2	83	0.0240963855422	1.0
GNG2_TAA	0	3	0	4	83	0.0481927710843	0.75
UNC93A_CGT	4	10	0	20	86	0.232558139535	0.7
KLHL33_ATT	2	7	0	16	58	0.275862068966	0.5625
NUB1_TGA	5	1	0	19	93	0.204301075269	0.315789473684
PRDM13_TTT	0	3	0	4	65	0.0615384615385	0.75
DAP_ATT	1	6	0	10	98	0.102040816327	0.7
ERICH1_CAC	0	5	0	5	97	0.0515463917526	1.0
GNG2_TAT	2	0	0	2	83	0.0240963855422	1.0
SLA_CTA	0	3	0	3	91	0.032967032967	1.0
PMEPA1_TAA	0	4	1	12	55	0.218181818182	0.416666666667
PKD2L2_CAC	2	4	0	8	49	0.163265306122	0.75
ZBTB9_AAT	3	1	0	7	18	0.388888888889	0.571428571429
MRPL23_TTT	0	1	0	1	56	0.0178571428571	1.0
INO80B_ATT	3	6	0	14	56	0.25	0.642857142857
TERF2_CAT	0	1	0	1	86	0.0116279069767	1.0
MEX3B_CGA	1	3	0	7	59	0.118644067797	0.571428571429
UPF2_GTT	0	1	0	1	91	0.010989010989	1.0
GK5_CTA	2	6	0	10	102	0.0980392156863	0.8
UBL4A_ATC	0	2	0	2	25	0.08	1.0
KLHL21_TAA	3	5	0	13	91	0.142857142857	0.615384615385
UCK1_CCA	0	1	0	4	84	0.047619047619	0.25
KLHL21_TAG	6	1	0	39	91	0.428571428571	0.179487179487
MRPL23_TTG	3	3	1	24	56	0.428571428571	0.291666666667
UPF2_GTA	0	1	0	2	91	0.021978021978	0.5
CDHR2_CGG	0	2	0	2	79	0.0253164556962	1.0
MEX3B_CGT	6	4	0	23	59	0.389830508475	0.434782608696
DPH6_ACG	2	7	0	10	85	0.117647058824	0.9
PFAS_AGA	1	3	0	6	47	0.127659574468	0.666666666667
KBTBD11_ATA	4	1	0	34	70	0.485714285714	0.147058823529
OCSTAMP_ATA	0	2	0	2	101	0.019801980198	1.0
NTN4_TGA	3	3	0	11	81	0.135802469136	0.545454545455
DPH6_ACT	0	2	0	2	85	0.0235294117647	1.0
NMUR2_GCA	4	9	0	18	69	0.260869565217	0.722222222222
SRSF2_TTC	0	1	0	1	50	0.02	1.0
FAM58A_CGG	0	3	0	6	42	0.142857142857	0.5
KIF3A_CAA	0	1	0	1	95	0.0105263157895	1.0
GPR75_ATA	0	4	0	4	88	0.0454545454545	1.0
ITGA10_TCT	1	2	0	3	53	0.0566037735849	1.0
USF1_GCT	0	1	0	1	47	0.0212765957447	1.0
KCNN3_TAT	2	7	0	9	46	0.195652173913	1.0
KIF3A_CAT	0	1	0	1	95	0.0105263157895	1.0
USF1_GCA	0	1	0	1	47	0.0212765957447	1.0
KCNN3_TAA	1	2	0	18	46	0.391304347826	0.166666666667
KCNN3_TAG	2	0	1	5	46	0.108695652174	0.6
GPR75_ATT	0	1	0	1	88	0.0113636363636	1.0
USF1_GCG	0	4	1	8	47	0.170212765957	0.625
TMEM87B_GCG	0	1	0	1	25	0.04	1.0
FAM69C_GGG	0	1	0	1	97	0.0103092783505	1.0
ADD2_GGT	0	2	0	2	58	0.0344827586207	1.0
SFXN2_CTA	11	11	1	42	88	0.477272727273	0.547619047619
RAPH1_ATA	0	1	0	1	65	0.0153846153846	1.0
HSD17B6_TTA	0	2	0	2	5	0.4	1.0
THAP6_CCG	0	2	0	2	8	0.25	1.0
SFXN2_CTT	4	6	1	15	88	0.170454545455	0.733333333333
PPP2R4_TCA	3	5	0	10	62	0.161290322581	0.8
NMNAT2_CGC	0	1	0	1	96	0.0104166666667	1.0
ANO10_TCA	0	1	0	1	94	0.0106382978723	1.0
ANO10_TCG	0	3	0	3	94	0.031914893617	1.0
HSD17B6_TTT	0	1	0	1	5	0.2	1.0
MYEOV2_AGA	1	0	0	1	28	0.0357142857143	1.0
CNTF_TAT	4	4	0	17	35	0.485714285714	0.470588235294
SNAI3_ATC	0	1	0	1	23	0.0434782608696	1.0
PCMTD1_TGC	6	8	0	16	95	0.168421052632	0.875
CNTF_TAG	2	0	0	2	35	0.0571428571429	1.0
MYEOV2_AGT	2	1	1	9	28	0.321428571429	0.444444444444
CNTF_TAC	0	1	0	2	35	0.0571428571429	0.5
CCDC58_GAC	0	1	0	1	98	0.0102040816327	1.0
PLCXD1_GAT	0	1	0	1	67	0.0149253731343	1.0
CCT4_GAT	0	1	0	1	95	0.0105263157895	1.0
PEX5_CGA	0	3	0	3	89	0.0337078651685	1.0
LAS1L_TCG	1	8	1	13	84	0.154761904762	0.769230769231
NACC1_GCG	0	1	0	1	38	0.0263157894737	1.0
SIL1_CGG	1	4	0	7	83	0.0843373493976	0.714285714286
SLC41A2_TAT	0	2	0	3	80	0.0375	0.666666666667
CD99L2_GCC	0	1	0	1	53	0.0188679245283	1.0
SIL1_CGA	0	11	0	13	83	0.156626506024	0.846153846154
PLXNA3_ATA	0	1	0	1	21	0.047619047619	1.0
PARS2_CTT	9	7	0	19	91	0.208791208791	0.842105263158
TPM2_CAA	2	7	0	15	38	0.394736842105	0.6
BCAT1_CTA	2	4	0	7	77	0.0909090909091	0.857142857143
PEX5_CGT	0	2	0	2	89	0.0224719101124	1.0
HINT3_CGT	9	0	0	12	104	0.115384615385	0.75
SLC41A2_TAA	4	8	1	26	80	0.325	0.5
SIL1_CGT	0	2	0	2	83	0.0240963855422	1.0
DDX1_TAG	1	0	0	2	96	0.0208333333333	0.5
SLC41A2_TAG	8	1	0	11	80	0.1375	0.818181818182
CCDC178_TTT	0	1	0	3	51	0.0588235294118	0.333333333333
KCNJ1_ATA	2	1	0	3	86	0.0348837209302	1.0
MIS12_CCT	3	12	0	16	97	0.164948453608	0.9375
PPP1R14C_GCG	3	4	0	8	43	0.186046511628	0.875
HTATSF1_CGG	1	3	0	4	96	0.0416666666667	1.0
CREB3L3_AGT	0	1	0	2	56	0.0357142857143	0.5
MIS12_CCC	0	3	0	3	97	0.0309278350515	1.0
MIS12_CCA	4	6	0	37	97	0.381443298969	0.27027027027
MIS12_CCG	9	8	0	48	97	0.494845360825	0.354166666667
SLC16A14_GAC	0	1	0	1	67	0.0149253731343	1.0
DCLRE1B_AGA	0	3	0	3	87	0.0344827586207	1.0
PCMTD1_TGT	0	1	0	1	95	0.0105263157895	1.0
WDR82_TGT	0	1	0	1	100	0.01	1.0
CHCHD4_CGA	4	0	1	5	73	0.0684931506849	1.0
CHCHD4_CGC	0	1	0	14	73	0.191780821918	0.0714285714286
FGFR1OP2_TGA	9	4	1	27	101	0.267326732673	0.518518518519
CHCHD4_CGG	6	0	1	10	73	0.13698630137	0.7
MIEF1_TGA	3	6	1	24	99	0.242424242424	0.416666666667
RAB41_CAC	7	0	0	7	73	0.0958904109589	1.0
RAB41_CAA	0	3	0	3	73	0.041095890411	1.0
RFC5_AGG	0	1	0	1	95	0.0105263157895	1.0
CHCHD4_CGT	4	5	0	16	73	0.219178082192	0.5625
DUSP5_GTA	9	4	0	38	91	0.417582417582	0.342105263158
CNTD1_ATA	0	1	0	1	104	0.00961538461538	1.0
RAB41_CAT	2	0	0	2	73	0.027397260274	1.0
RFC5_AGT	3	11	0	20	95	0.210526315789	0.7
CTU2_TTT	0	6	0	7	74	0.0945945945946	0.857142857143
PAX3_CGG	0	1	0	1	72	0.0138888888889	1.0
PAX3_CGA	1	5	0	7	72	0.0972222222222	0.857142857143
PAX3_CGC	0	3	0	3	72	0.0416666666667	1.0
TOMM20_ACT	3	3	0	8	83	0.0963855421687	0.75
C1QB_GTA	7	2	0	14	59	0.237288135593	0.642857142857
PAX3_CGT	1	7	0	8	72	0.111111111111	1.0
CTU2_TTG	0	3	0	3	74	0.0405405405405	1.0
CTU2_TTA	3	6	0	32	74	0.432432432432	0.28125
DNAJC5B_ACA	0	1	0	3	47	0.063829787234	0.333333333333
TOMM20_ACG	10	3	0	29	83	0.349397590361	0.448275862069
SBDS_TTG	5	7	0	19	95	0.2	0.631578947368
TOMM20_ACA	4	2	0	10	83	0.120481927711	0.6
HINT3_CGG	12	10	0	42	104	0.403846153846	0.52380952381
TOMM20_ACC	1	3	0	6	83	0.0722891566265	0.666666666667
DNAJC5B_ACC	0	5	0	5	47	0.106382978723	1.0
CHPT1_TAA	1	0	0	1	82	0.0121951219512	1.0
PARS2_CTA	0	8	0	10	91	0.10989010989	0.8
SDF2_GAA	10	5	0	21	64	0.328125	0.714285714286
NDUFB11_GTT	2	3	0	8	41	0.19512195122	0.625
DNAJC5B_ACG	4	2	0	14	47	0.297872340426	0.428571428571
ANKRD40_CCG	3	3	0	6	93	0.0645161290323	1.0
CUNH10ORF11_GTC	0	1	1	2	18	0.111111111111	1.0
DUSP9_CTA	0	2	0	2	10	0.2	1.0
KIF15_TCG	0	1	0	1	83	0.0120481927711	1.0
SLN_TCC	2	6	1	29	103	0.281553398058	0.310344827586
FUT9_GGA	0	2	0	2	87	0.0229885057471	1.0
SLN_TCA	7	2	0	12	103	0.116504854369	0.75
SLN_TCG	3	3	1	19	103	0.184466019417	0.368421052632
EPS8L3_CCT	0	1	0	2	31	0.0645161290323	0.5
FUT9_GGG	0	2	0	2	87	0.0229885057471	1.0
OTUD7B_CTA	0	3	0	4	67	0.0597014925373	0.75
DUSP9_CTT	1	1	0	2	10	0.2	1.0
CUNH10ORF11_GTT	0	1	0	1	18	0.0555555555556	1.0
EPS8L3_CCA	0	1	0	1	31	0.0322580645161	1.0
PTCD2_AAC	0	1	0	1	94	0.0106382978723	1.0
FUT9_GGT	0	1	0	1	87	0.0114942528736	1.0
PRPF8_TGA	4	6	0	26	91	0.285714285714	0.384615384615
EPS8L3_CCG	0	1	0	1	31	0.0322580645161	1.0
APBB3_AAA	0	2	0	2	54	0.037037037037	1.0
HSPBP1_AAT	0	2	0	4	53	0.0754716981132	0.5
SPIC_TTG	0	2	0	2	84	0.0238095238095	1.0
MRPL46_TCT	4	5	0	35	88	0.397727272727	0.257142857143
CCND2_GCT	0	3	0	3	66	0.0454545454545	1.0
ACOT11_CGT	1	7	0	9	76	0.118421052632	0.888888888889
MRPL46_TCA	0	6	0	6	88	0.0681818181818	1.0
HSPBP1_AAG	0	1	0	2	53	0.0377358490566	0.5
HSPBP1_AAA	0	2	0	5	53	0.0943396226415	0.4
CCND2_GCG	2	4	0	9	66	0.136363636364	0.666666666667
MICALL2_TAG	3	1	0	5	91	0.0549450549451	0.8
ACOT11_CGA	0	1	0	3	76	0.0394736842105	0.333333333333
IPO9_TAG	4	1	0	32	81	0.395061728395	0.15625
ACOT11_CGG	0	2	0	4	76	0.0526315789474	0.5
IPO9_TAA	5	3	0	39	81	0.481481481481	0.205128205128
IGJ_CGG	6	5	0	17	36	0.472222222222	0.647058823529
CEP112_CAC	0	1	0	1	90	0.0111111111111	1.0
KCNK15_CAA	1	3	1	13	29	0.448275862069	0.384615384615
IGJ_CGC	0	2	1	3	36	0.0833333333333	1.0
SIX3_TAA	1	0	0	1	66	0.0151515151515	1.0
IGJ_CGA	2	2	0	4	36	0.111111111111	1.0
DLL4_TGA	1	0	0	1	89	0.0112359550562	1.0
IL12A_AGC	0	1	0	1	56	0.0178571428571	1.0
TMEM150C_GAT	3	2	0	8	100	0.08	0.625
IL12A_AGA	0	5	0	5	56	0.0892857142857	1.0
FNDC3B_TTA	0	1	0	1	79	0.0126582278481	1.0
IGJ_CGT	3	0	0	4	36	0.111111111111	0.75
CEP112_CAT	0	1	0	1	90	0.0111111111111	1.0
KCNK15_CAT	0	1	0	1	29	0.0344827586207	1.0
TMEM150C_GAG	0	1	0	1	100	0.01	1.0
CRNN_TAG	1	0	1	2	5	0.4	1.0
CRNN_TAA	0	1	1	2	5	0.4	1.0
IL12A_AGT	0	6	0	8	56	0.142857142857	0.75
TMEM150C_GAA	0	2	0	2	100	0.02	1.0
MPI_CAA	1	5	0	6	85	0.0705882352941	1.0
BEND5_TAG	1	0	1	28	88	0.318181818182	0.0714285714286
PACRGL_CGC	13	1	0	15	71	0.211267605634	0.933333333333
PACRGL_CGA	1	9	0	22	71	0.30985915493	0.454545454545
PACRGL_CGG	6	5	0	18	71	0.253521126761	0.611111111111
RFX2_CGA	0	5	0	5	78	0.0641025641026	1.0
BEND5_TAA	0	1	1	28	88	0.318181818182	0.0714285714286
PAIP2_GGG	4	1	0	6	85	0.0705882352941	0.833333333333
SEC31B_TTA	0	1	0	1	62	0.0161290322581	1.0
PAIP2_GGC	6	3	1	14	85	0.164705882353	0.714285714286
PAIP2_GGA	2	4	1	11	85	0.129411764706	0.636363636364
MPI_CAT	2	8	0	13	85	0.152941176471	0.769230769231
RFX2_CGT	0	2	0	2	78	0.025641025641	1.0
SPATA45_CGT	1	0	0	1	6	0.166666666667	1.0
TMEM2_TTA	0	1	0	1	98	0.0102040816327	1.0
PDZD7_AAT	0	1	0	1	83	0.0120481927711	1.0
COMMD6_CTT	0	3	0	4	99	0.040404040404	0.75
CPLX2_GTC	0	7	0	9	64	0.140625	0.777777777778
MS4A1_TCG	0	2	0	2	5	0.4	1.0
LTC4S_GGT	0	2	0	2	44	0.0454545454545	1.0
RNF103_AAT	0	1	0	1	60	0.0166666666667	1.0
LSMEM1_CTA	0	1	0	2	68	0.0294117647059	0.5
TFAP4_GTA	5	7	0	26	74	0.351351351351	0.461538461538
DENND4C_CGC	0	4	0	4	86	0.046511627907	1.0
LTC4S_GGG	0	3	0	5	44	0.113636363636	0.6
SKAP2_TCG	6	14	1	36	93	0.387096774194	0.583333333333
IGSF9B_AAT	0	1	0	1	72	0.0138888888889	1.0
PDZD7_AAA	0	1	0	1	83	0.0120481927711	1.0
FAM188B_TAG	2	0	0	2	79	0.0253164556962	1.0
FAM89A_AGT	7	3	0	23	47	0.489361702128	0.434782608696
CUNH16ORF89_CCG	0	2	0	2	12	0.166666666667	1.0
CUNH16ORF89_CCA	0	2	0	2	12	0.166666666667	1.0
NUDT14_AAT	0	1	0	1	93	0.010752688172	1.0
SHE_GGT	0	1	0	1	58	0.0172413793103	1.0
LMBR1L_CAT	2	8	0	11	66	0.166666666667	0.909090909091
FAM89A_AGG	1	4	0	9	47	0.191489361702	0.555555555556
FAM89A_AGA	4	6	0	16	47	0.340425531915	0.625
HMGCLL1_CGA	7	8	1	39	84	0.464285714286	0.410256410256
RBM3_AAG	1	0	0	2	5	0.4	0.5
NUDT14_AAC	0	2	0	2	93	0.0215053763441	1.0
UBE2A_ACT	0	5	0	5	86	0.0581395348837	1.0
POLL_CGC	0	1	0	1	96	0.0104166666667	1.0
RPL14_CGC	1	1	0	2	96	0.0208333333333	1.0
RNF2_ATA	2	3	0	6	96	0.0625	0.833333333333
DHFR_GGT	2	2	0	11	90	0.122222222222	0.363636363636
LRRC69_TCG	1	7	1	12	35	0.342857142857	0.75
ARHGEF3_AAT	0	1	0	1	87	0.0114942528736	1.0
TTBK2_ATA	0	2	0	2	82	0.0243902439024	1.0
GFI1B_TCT	0	1	0	1	100	0.01	1.0
CAPG_TCT	5	3	0	16	59	0.271186440678	0.5
ND6_CAT	15	6	1	31	68	0.455882352941	0.709677419355
RNF122_TTA	2	4	0	27	66	0.409090909091	0.222222222222
MOCS3_TAA	10	3	1	29	96	0.302083333333	0.48275862069
RNF122_TTG	1	3	0	5	66	0.0757575757576	0.8
SLC5A5_CTA	4	4	0	10	60	0.166666666667	0.8
EXOSC9_AGC	0	1	0	1	101	0.00990099009901	1.0
CAPG_TCG	2	1	0	3	59	0.0508474576271	1.0
ND6_CAA	6	0	0	6	68	0.0882352941176	1.0
GFI1B_TCA	0	1	0	1	100	0.01	1.0
CAPG_TCC	0	1	0	1	59	0.0169491525424	1.0
CHCHD3_TTC	0	1	0	1	73	0.013698630137	1.0
CAPG_TCA	6	3	0	15	59	0.254237288136	0.6
SLC5A5_CTT	2	2	0	5	60	0.0833333333333	0.8
STK32C_GCA	0	2	0	2	85	0.0235294117647	1.0
SLC46A3_TAG	8	0	0	9	86	0.104651162791	0.888888888889
RBBP5_AAC	0	1	0	1	100	0.01	1.0
ALG3_CGC	0	1	0	1	93	0.010752688172	1.0
ZSWIM3_CTA	1	2	0	3	23	0.130434782609	1.0
HDAC5_GCT	0	1	0	1	54	0.0185185185185	1.0
TMUB2_GAT	1	2	0	4	58	0.0689655172414	0.75
SEPT4_CAT	0	0	1	1	30	0.0333333333333	1.0
YKT6_GGT	1	18	0	24	83	0.289156626506	0.791666666667
RNF207_GAT	0	2	0	2	70	0.0285714285714	1.0
SMIM14_GGC	2	7	0	10	105	0.0952380952381	0.9
TMUB2_GAA	0	2	0	2	58	0.0344827586207	1.0
HDAC5_GCA	0	1	0	1	54	0.0185185185185	1.0
HDAC5_GCG	0	1	0	1	54	0.0185185185185	1.0
GALNT7_CGC	0	10	0	13	98	0.132653061224	0.769230769231
RNF207_GAA	0	1	0	1	70	0.0142857142857	1.0
YKT6_GGA	0	4	0	4	83	0.0481927710843	1.0
YKT6_GGC	1	7	1	28	83	0.33734939759	0.321428571429
LDAH_ACA	2	3	0	7	62	0.112903225806	0.714285714286
LRCH2_TAG	1	2	0	6	100	0.06	0.5
YKT6_GGG	5	4	0	21	83	0.253012048193	0.428571428571
CRYBB3_ACA	4	4	0	13	38	0.342105263158	0.615384615385
TBX18_ACG	0	1	0	2	77	0.025974025974	0.5
KIRREL_TTT	0	4	0	5	32	0.15625	0.8
HFE2_TCA	2	9	0	13	51	0.254901960784	0.846153846154
CRYBB3_ACC	0	5	1	6	38	0.157894736842	1.0
DHFR_GGG	8	4	0	32	90	0.355555555556	0.375
NUP54_CTA	1	3	1	5	79	0.0632911392405	1.0
MGST1_ATT	0	2	0	3	89	0.0337078651685	0.666666666667
RPL10A_ACG	9	14	0	30	96	0.3125	0.766666666667
KIF3C_CGT	0	6	0	7	67	0.10447761194	0.857142857143
FBXL17_TCG	2	7	0	13	78	0.166666666667	0.692307692308
MMAB_TCT	0	4	0	4	98	0.0408163265306	1.0
NT5DC4_TGA	0	0	1	1	14	0.0714285714286	1.0
PDE1A_GCG	1	9	0	10	75	0.133333333333	1.0
UBE2A_ACC	9	6	0	20	86	0.232558139535	0.75
MMAB_TCG	10	14	0	28	98	0.285714285714	0.857142857143
TMEM235_GCA	0	1	0	1	18	0.0555555555556	1.0
MMAB_TCC	0	2	0	2	98	0.0204081632653	1.0
MMAB_TCA	0	1	0	1	98	0.0102040816327	1.0
MANEA_CGA	0	2	0	2	79	0.0253164556962	1.0
CA8_CCG	9	13	0	24	99	0.242424242424	0.916666666667
F13B_CGT	1	2	0	3	43	0.0697674418605	1.0
GPR180_GTT	0	2	0	2	99	0.020202020202	1.0
SLC23A1_CAA	6	1	0	14	67	0.208955223881	0.5
SLC23A1_CAC	0	1	0	1	67	0.0149253731343	1.0
GPR143_TAT	0	2	0	5	100	0.05	0.4
ZBTB14_TGT	1	2	0	3	98	0.030612244898	1.0
TLCD1_CAC	0	6	0	6	93	0.0645161290323	1.0
F13B_CGG	3	7	0	12	43	0.279069767442	0.833333333333
TLCD1_CAA	9	4	0	32	93	0.344086021505	0.40625
RPL10A_ACA	3	13	0	19	96	0.197916666667	0.842105263158
F13B_CGC	5	8	0	18	43	0.418604651163	0.722222222222
GPR180_GTA	1	7	0	13	99	0.131313131313	0.615384615385
F13B_CGA	0	5	0	8	43	0.186046511628	0.625
ZBTB14_TGA	4	5	0	17	98	0.173469387755	0.529411764706
PTRHD1_AAA	2	2	0	5	55	0.0909090909091	0.8
GJA9_ACT	0	1	0	2	55	0.0363636363636	0.5
DLG2_TAA	0	2	1	4	57	0.0701754385965	0.75
RAB30_CAT	3	0	0	5	100	0.05	0.6
GJA9_ACG	0	5	0	5	55	0.0909090909091	1.0
CFDP1_CCC	0	3	0	3	87	0.0344827586207	1.0
DLG2_TAT	0	1	0	1	57	0.0175438596491	1.0
SLC35F1_TTA	0	2	0	2	78	0.025641025641	1.0
TMEM114_GTT	1	2	0	4	71	0.056338028169	0.75
TECTB_GTT	0	1	0	1	95	0.0105263157895	1.0
GPX1_ATT	0	2	0	2	10	0.2	1.0
DNAAF5_TAG	2	4	1	14	60	0.233333333333	0.5
TMEM114_GTA	4	5	0	13	71	0.183098591549	0.692307692308
SLC22A18_TTA	0	1	0	1	89	0.0112359550562	1.0
GPR25_TCG	1	4	0	8	25	0.32	0.625
PEX2_TTA	0	4	0	6	105	0.0571428571429	0.666666666667
DNAAF5_TAA	7	0	0	10	60	0.166666666667	0.7
GOT1L1_CGC	1	1	0	3	11	0.272727272727	0.666666666667
PPP3R1_TCC	0	1	0	1	97	0.0103092783505	1.0
TECTB_GTA	0	3	0	3	95	0.0315789473684	1.0
ADD1_ACG	0	4	0	7	98	0.0714285714286	0.571428571429
TMEM260_GCG	0	2	0	2	94	0.0212765957447	1.0
ITGB7_CCA	0	1	0	1	18	0.0555555555556	1.0
ITGB7_CCG	0	1	0	1	18	0.0555555555556	1.0
CCDC51_TTA	3	3	0	6	97	0.0618556701031	1.0
MRPS25_TGG	13	5	0	25	104	0.240384615385	0.72
MOB4_TAA	2	0	0	2	30	0.0666666666667	1.0
TRAPPC10_CTA	0	1	0	1	82	0.0121951219512	1.0
SUMF2_GTT	0	7	0	7	91	0.0769230769231	1.0
PQBP1_TGT	2	8	0	25	50	0.5	0.4
RPRD2_CTA	1	3	0	4	61	0.0655737704918	1.0
CLIC6_ACT	0	1	0	1	49	0.0204081632653	1.0
PQBP1_TGA	2	7	1	18	50	0.36	0.555555555556
RPRD2_CTC	0	1	0	1	61	0.016393442623	1.0
SUMF2_GTA	1	12	0	18	91	0.197802197802	0.722222222222
FAM76B_AGG	0	2	0	2	99	0.020202020202	1.0
CLIC6_ACG	0	10	0	13	49	0.265306122449	0.769230769231
FAM76B_AGA	0	2	0	2	99	0.020202020202	1.0
NKD2_GCT	0	1	0	1	30	0.0333333333333	1.0
POLE2_TTA	0	3	0	6	99	0.0606060606061	0.5
RUFY4_GGT	0	1	1	2	26	0.0769230769231	1.0
POLE2_TTG	0	1	0	1	99	0.010101010101	1.0
ASPHD2_AAA	0	1	0	1	85	0.0117647058824	1.0
KIAA0101_CAC	4	5	0	12	40	0.3	0.75
KIAA0101_CAA	5	4	0	15	40	0.375	0.6
RPL35A_TCT	9	5	1	19	100	0.19	0.789473684211
KIAA0101_CAG	0	2	0	2	40	0.05	1.0
HEXDC_CCG	1	8	0	12	97	0.123711340206	0.75
ASPHD2_AAT	1	9	0	12	85	0.141176470588	0.833333333333
UNC5A_ATA	5	2	1	22	63	0.349206349206	0.363636363636
UNC5A_ATG	0	1	0	1	63	0.015873015873	1.0
VSIG10L2_GTT	0	1	0	1	4	0.25	1.0
RPL35A_TCA	7	0	0	11	100	0.11	0.636363636364
RPL35A_TCC	6	5	0	19	100	0.19	0.578947368421
NCOA7_CTC	0	1	0	1	60	0.0166666666667	1.0
KIAA0101_CAT	4	2	0	9	40	0.225	0.666666666667
NCOA7_CTA	9	6	0	22	60	0.366666666667	0.681818181818
PPP1R14D_TGC	4	2	1	12	69	0.173913043478	0.583333333333
PPP4R2_CTT	0	2	0	2	90	0.0222222222222	1.0
FAM167B_AGG	0	4	0	4	66	0.0606060606061	1.0
NHSL2_TTA	2	2	0	24	68	0.352941176471	0.166666666667
FAM167B_AGA	1	7	0	10	66	0.151515151515	0.8
SLC38A6_TTA	0	1	0	2	94	0.0212765957447	0.5
EFCAB14_GTC	7	6	0	21	94	0.223404255319	0.619047619048
FAM109B_CTT	4	4	0	17	42	0.404761904762	0.470588235294
LHX3_CCG	0	2	0	2	75	0.0266666666667	1.0
NHSL2_TTG	0	1	0	1	68	0.0147058823529	1.0
FAM167B_AGT	9	8	0	32	66	0.484848484848	0.53125
PPP4R2_CTA	2	3	1	13	90	0.144444444444	0.461538461538
PPP4R2_CTC	1	2	0	3	90	0.0333333333333	1.0
PPP1R14D_TGT	3	2	0	24	69	0.347826086957	0.208333333333
LHX3_CCT	0	3	0	4	75	0.0533333333333	0.75
FAM193B_CTA	0	1	0	1	63	0.015873015873	1.0
DRD1_CGG	0	6	1	8	82	0.0975609756098	0.875
XAB2_TGA	1	7	0	18	55	0.327272727273	0.444444444444
DPH5_TTC	0	1	0	1	100	0.01	1.0
ACAP2_TGA	3	5	0	38	95	0.4	0.210526315789
SBNO1_GCG	0	1	0	1	95	0.0105263157895	1.0
SHFM1_GGG	5	5	0	16	35	0.457142857143	0.625
MSR1_TAA	0	0	2	2	4	0.5	1.0
OTUD7A_CCG	0	6	0	7	88	0.0795454545455	0.857142857143
SHFM1_GGA	1	2	0	6	35	0.171428571429	0.5
MTRF1L_TGT	0	3	0	8	91	0.0879120879121	0.375
SP7_GGT	0	1	0	1	56	0.0178571428571	1.0
RPS17_CTT	9	10	0	38	81	0.469135802469	0.5
SPATA2L_TCC	0	1	0	1	60	0.0166666666667	1.0
ABCC12_TCG	0	2	0	3	25	0.12	0.666666666667
UBALD1_GTT	8	2	0	14	45	0.311111111111	0.714285714286
RABL2A_GGG	0	2	0	2	17	0.117647058824	1.0
DAB1_CTA	2	6	0	8	93	0.0860215053763	1.0
UBALD1_GTC	0	3	0	3	45	0.0666666666667	1.0
UBALD1_GTA	8	1	1	18	45	0.4	0.555555555556
RPS17_CTC	0	4	0	4	81	0.0493827160494	1.0
UBALD1_GTG	0	2	0	2	45	0.0444444444444	1.0
RPS17_CTA	9	5	0	19	81	0.234567901235	0.736842105263
FMC1_CTT	3	7	0	11	26	0.423076923077	0.909090909091
MCTP1_CCG	4	2	0	9	82	0.109756097561	0.666666666667
LGALS2_CCT	10	5	0	29	65	0.446153846154	0.51724137931
MCTP1_CCC	0	1	0	1	82	0.0121951219512	1.0
ADAM9_ATA	1	3	0	4	68	0.0588235294118	1.0
LGALS2_CCG	7	10	1	29	65	0.446153846154	0.620689655172
ADAM9_ATT	0	3	1	4	68	0.0588235294118	1.0
ITGA1_CGT	0	1	0	1	96	0.0104166666667	1.0
LGALS2_CCC	0	2	0	2	65	0.0307692307692	1.0
FMC1_CTA	1	5	0	11	26	0.423076923077	0.545454545455
LGALS2_CCA	7	7	1	30	65	0.461538461538	0.5
FSTL3_TAG	4	6	1	21	72	0.291666666667	0.52380952381
RNF212_AAC	2	10	0	13	86	0.151162790698	0.923076923077
LRRIQ3_CGT	0	3	0	3	19	0.157894736842	1.0
PRPS1_TAT	0	1	0	1	60	0.0166666666667	1.0
GAPDH_TAG	1	1	0	3	97	0.0309278350515	0.666666666667
KRT80_TAG	0	4	0	7	42	0.166666666667	0.571428571429
SYT1_CTC	0	1	0	1	84	0.0119047619048	1.0
SYT1_CTA	6	2	0	14	84	0.166666666667	0.571428571429
TRAPPC2L_AGT	5	10	0	20	97	0.20618556701	0.75
KRT80_TAA	3	0	0	5	42	0.119047619048	0.6
CTRC_AGG	0	4	0	5	19	0.263157894737	0.8
PRPS1_TAA	1	3	0	8	60	0.133333333333	0.5
LRRIQ3_CGG	0	3	0	4	19	0.210526315789	0.75
CCNB1_AGT	0	2	0	2	63	0.031746031746	1.0
LRRIQ3_CGA	0	2	0	3	19	0.157894736842	0.666666666667
LRRIQ3_CGC	0	3	0	7	19	0.368421052632	0.428571428571
PRPS1_TAG	2	1	0	7	60	0.116666666667	0.428571428571
TRAPPC2L_AGA	12	4	0	47	97	0.484536082474	0.340425531915
TRAPPC2L_AGC	7	8	0	28	97	0.288659793814	0.535714285714
ZIC5_CCA	0	1	0	1	50	0.02	1.0
SYT1_CTT	0	4	1	6	84	0.0714285714286	0.833333333333
LRCH3_ATA	0	1	0	1	83	0.0120481927711	1.0
WRN_TGA	0	10	1	11	70	0.157142857143	1.0
SMPDL3B_ATA	0	4	0	4	100	0.04	1.0
IGFBP4_CAA	2	5	0	31	65	0.476923076923	0.225806451613
TXNL1_AAT	1	3	0	4	95	0.0421052631579	1.0
LRRC42_TCG	1	7	0	9	103	0.0873786407767	0.888888888889
LANCL2_CGT	0	1	0	1	92	0.0108695652174	1.0
MCM3_TGA	2	8	0	18	98	0.183673469388	0.555555555556
LZTS2_CTT	0	4	0	4	58	0.0689655172414	1.0
MCM3_TGG	9	0	0	10	98	0.102040816327	0.9
TYR_TCG	1	8	0	9	87	0.103448275862	1.0
LANCL2_CGC	0	7	0	7	92	0.0760869565217	1.0
LANCL2_CGA	1	4	0	5	92	0.054347826087	1.0
ZDHHC23_TTA	0	9	1	10	94	0.106382978723	1.0
IGFBP4_CAT	0	11	0	17	65	0.261538461538	0.647058823529
MCM3_TGT	1	9	0	11	98	0.112244897959	0.909090909091
LZTS2_CTA	2	5	0	13	58	0.224137931034	0.538461538462
SPDEF_ATT	8	3	0	20	71	0.281690140845	0.55
DCAF10_GCG	0	12	0	13	90	0.144444444444	0.923076923077
DCAF10_GCA	0	4	0	4	90	0.0444444444444	1.0
CLIP4_CTA	0	2	0	2	83	0.0240963855422	1.0
DCAF10_GCC	0	2	0	2	90	0.0222222222222	1.0
SPDEF_ATA	3	2	0	30	71	0.422535211268	0.166666666667
TBX4_AGT	0	2	0	2	90	0.0222222222222	1.0
DCAF10_GCT	0	2	0	2	90	0.0222222222222	1.0
NUDT17_ACT	1	1	0	9	40	0.225	0.222222222222
GSK3B_TTA	0	8	0	11	81	0.135802469136	0.727272727273
RBMS2_GGT	1	2	0	4	15	0.266666666667	0.75
MPHOSPH8_GCG	1	3	0	4	91	0.043956043956	1.0
POLR2M_AAC	0	2	0	2	51	0.0392156862745	1.0
DDX26B_GTA	0	1	0	1	14	0.0714285714286	1.0
MPHOSPH8_GCC	1	2	0	3	91	0.032967032967	1.0
ORC6_CAC	3	12	0	26	76	0.342105263158	0.576923076923
RBMS2_GGA	1	1	0	3	15	0.2	0.666666666667
TRPC4AP_GTA	0	1	0	1	89	0.0112359550562	1.0
CUNH12ORF45_TCC	2	3	0	6	22	0.272727272727	0.833333333333
CUNH12ORF45_TCG	0	4	0	5	22	0.227272727273	0.8
ORC6_CAT	13	6	0	31	76	0.407894736842	0.612903225806
RBKS_AGG	0	6	1	7	102	0.0686274509804	1.0
KCTD1_GTA	2	4	0	8	75	0.106666666667	0.75
RBKS_AGC	0	3	0	3	102	0.0294117647059	1.0
RBKS_AGA	0	1	0	1	102	0.00980392156863	1.0
TRPC3_GCG	0	2	0	2	56	0.0357142857143	1.0
SCAF1_AGT	0	1	0	1	36	0.0277777777778	1.0
ATOH8_ATT	4	4	0	14	48	0.291666666667	0.571428571429
CAMK2N2_ATC	0	1	0	1	46	0.0217391304348	1.0
CNGA4_GCG	0	2	0	2	42	0.047619047619	1.0
SPRY2_GCA	0	5	0	7	83	0.0843373493976	0.714285714286
CAMK2N2_ATG	0	1	0	1	46	0.0217391304348	1.0
SERPINH1_CAA	4	9	0	23	85	0.270588235294	0.565217391304
OGN_CAC	0	7	0	10	97	0.103092783505	0.7
GJA10_ACG	0	5	0	8	76	0.105263157895	0.625
OGN_CAA	1	2	0	8	97	0.0824742268041	0.375
ATOH8_ATG	0	1	0	1	48	0.0208333333333	1.0
TATDN3_GGG	0	1	0	1	93	0.010752688172	1.0
SCAF1_AGA	0	1	0	3	36	0.0833333333333	0.333333333333
ATOH8_ATA	0	3	0	3	48	0.0625	1.0
TECR_AAA	1	2	0	3	88	0.0340909090909	1.0
OGN_CAT	1	3	0	13	97	0.134020618557	0.307692307692
SHC3_CTA	0	3	0	3	83	0.0361445783133	1.0
SERPINH1_CAT	0	1	0	1	85	0.0117647058824	1.0
CLIP3_TTG	1	1	0	2	41	0.0487804878049	1.0
CLIP3_TTA	0	7	0	15	41	0.365853658537	0.466666666667
AMER1_CTA	2	4	0	13	61	0.213114754098	0.461538461538
SNRNP35_GAA	0	1	0	1	98	0.0102040816327	1.0
MECOM_GTG	0	1	0	1	91	0.010989010989	1.0
CRYBG1_TAA	0	1	0	1	5	0.2	1.0
ING4_GGA	0	1	0	1	98	0.0102040816327	1.0
MECOM_GTC	0	2	0	2	91	0.021978021978	1.0
FSTL3_TAA	8	2	0	10	72	0.138888888889	1.0
METTL14_ATC	0	1	0	1	98	0.0102040816327	1.0
METTL14_ATA	0	1	0	1	98	0.0102040816327	1.0
RAD51AP2_AAT	0	1	0	1	43	0.0232558139535	1.0
HMCES_TCG	5	13	0	24	94	0.255319148936	0.75
MKLN1_GCG	1	6	0	8	86	0.093023255814	0.875
ING4_GGT	8	3	1	28	98	0.285714285714	0.428571428571
CMC4_GAA	0	4	0	4	105	0.0380952380952	1.0
MARK2_TGC	0	1	0	1	45	0.0222222222222	1.0
SASH3_ACT	3	4	0	9	78	0.115384615385	0.777777777778
MARK2_TGA	3	3	1	15	45	0.333333333333	0.466666666667
NDUFC1_TAC	2	3	0	12	47	0.255319148936	0.416666666667
SLC26A10_CCG	0	2	0	2	12	0.166666666667	1.0
CMC4_GAC	5	6	0	39	105	0.371428571429	0.282051282051
SASH3_ACA	0	3	0	4	78	0.0512820512821	0.75
SASH3_ACC	0	1	0	1	78	0.0128205128205	1.0
ECEL1_ATT	0	1	0	1	78	0.0128205128205	1.0
SASH3_ACG	0	3	0	3	78	0.0384615384615	1.0
ENY2_CTG	0	2	0	2	93	0.0215053763441	1.0
JAML_AAT	2	0	0	2	6	0.333333333333	1.0
TRA2A_ATT	1	4	0	10	87	0.114942528736	0.5
MLXIPL_AGG	0	1	0	1	46	0.0217391304348	1.0
PRNP_AGT	7	4	0	17	51	0.333333333333	0.647058823529
VMA21_CCT	0	10	0	16	95	0.168421052632	0.625
PRELID1_TAT	5	8	0	22	89	0.247191011236	0.590909090909
PPAPDC1B_ACT	4	4	0	10	37	0.27027027027	0.8
RCN1_TGC	9	7	0	45	91	0.494505494505	0.355555555556
TRA2A_ATA	4	3	0	21	87	0.241379310345	0.333333333333
RCN1_TGA	0	5	0	5	91	0.0549450549451	1.0
TRA2A_ATC	0	1	0	1	87	0.0114942528736	1.0
PRELID1_TAG	1	0	0	1	89	0.0112359550562	1.0
ITGA3_TCG	0	1	0	1	52	0.0192307692308	1.0
PPAPDC1B_ACC	0	1	0	1	37	0.027027027027	1.0
PRNP_AGG	3	7	0	11	51	0.21568627451	0.909090909091
PRNP_AGA	0	1	0	19	51	0.372549019608	0.0526315789474
DACT1_CGT	0	3	0	3	72	0.0416666666667	1.0
F10_CTT	0	1	0	1	41	0.0243902439024	1.0
DRD4_TAT	0	4	0	4	88	0.0454545454545	1.0
RAB18_CAA	1	3	1	6	80	0.075	0.833333333333
ALDH5A1_CCA	0	2	0	2	86	0.0232558139535	1.0
RAB18_CAC	9	1	1	23	80	0.2875	0.478260869565
TRAPPC6A_TAG	0	0	2	3	15	0.2	0.666666666667
ID2_TCA	0	4	0	4	93	0.0430107526882	1.0
TCEB1_TTG	1	4	0	6	81	0.0740740740741	0.833333333333
KCNS3_TTA	0	3	0	3	82	0.0365853658537	1.0
CHD8_TTA	0	4	0	5	38	0.131578947368	0.8
TNNC1_CTC	0	2	0	2	73	0.027397260274	1.0
ID2_TCG	0	9	1	16	93	0.172043010753	0.625
TNNC1_CTA	6	3	0	27	73	0.369863013699	0.333333333333
RAB18_CAT	0	2	0	2	80	0.025	1.0
DRD4_TAG	3	4	0	12	88	0.136363636364	0.583333333333
DRD4_TAA	3	1	0	16	88	0.181818181818	0.25
GAS8_TCA	11	3	0	28	76	0.368421052632	0.5
TNNC1_CTT	1	14	0	19	73	0.260273972603	0.789473684211
SENP8_TTG	2	2	0	8	102	0.078431372549	0.5
ID2_TCT	8	4	0	46	93	0.494623655914	0.260869565217
NDUFAF8_ATA	4	1	0	5	21	0.238095238095	1.0
F5_GCG	0	4	0	4	74	0.0540540540541	1.0
RECQL4_TAA	4	0	1	10	53	0.188679245283	0.5
TSPAN4_CGT	15	7	0	43	92	0.467391304348	0.511627906977
RLBP1_CAA	14	7	1	46	98	0.469387755102	0.478260869565
MAP3K7CL_TGG	2	0	0	2	90	0.0222222222222	1.0
P2RY4_CCG	2	8	0	12	81	0.148148148148	0.833333333333
TSPAN4_CGA	5	5	0	27	92	0.29347826087	0.37037037037
ILK_AAA	0	3	0	4	74	0.0540540540541	0.75
TSPAN4_CGC	13	4	0	45	92	0.489130434783	0.377777777778
SLC3A2_CGC	0	1	0	1	42	0.0238095238095	1.0
CRYBA4_ATT	4	5	0	17	58	0.293103448276	0.529411764706
TSFM_ATT	1	2	0	9	50	0.18	0.333333333333
LRRC19_GTA	1	2	0	4	58	0.0689655172414	0.75
DCAF7_ATA	1	7	0	8	95	0.0842105263158	1.0
ALS2CR12_TTT	0	1	0	1	17	0.0588235294118	1.0
DLX6_GTC	2	5	0	13	96	0.135416666667	0.538461538462
TSFM_ATA	1	2	0	7	50	0.14	0.428571428571
MGME1_ACC	1	2	0	4	99	0.040404040404	0.75
TSFM_ATC	1	2	0	4	50	0.08	0.75
MGME1_ACA	0	1	0	2	99	0.020202020202	0.5
MGME1_ACG	9	14	0	30	99	0.30303030303	0.766666666667
CRYBA4_ATA	7	2	0	11	58	0.189655172414	0.818181818182
FAM98B_TGA	10	3	1	17	91	0.186813186813	0.823529411765
NSUN5_GTT	0	1	0	1	80	0.0125	1.0
BIRC7_CGG	0	4	0	4	77	0.0519480519481	1.0
BIRC7_CGC	0	4	0	7	77	0.0909090909091	0.571428571429
SCRG1_AAA	0	5	0	15	63	0.238095238095	0.333333333333
BIRC7_CGA	0	5	0	5	77	0.0649350649351	1.0
CPSF4L_AGT	0	9	0	10	30	0.333333333333	0.9
TNFRSF4_GCC	0	2	0	2	59	0.0338983050847	1.0
BIRC7_CGT	8	8	0	33	77	0.428571428571	0.484848484848
ERLIN2_CGC	3	12	0	19	48	0.395833333333	0.789473684211
TNFRSF4_GCG	7	6	1	28	59	0.474576271186	0.5
COL13A1_TGG	0	3	0	3	58	0.051724137931	1.0
CPSF4L_AGA	2	4	0	8	30	0.266666666667	0.75
ZAR1_TGA	4	2	0	17	50	0.34	0.352941176471
DPF3_GTG	2	4	0	8	56	0.142857142857	0.75
CORO2B_ACA	2	1	0	7	82	0.0853658536585	0.428571428571
SLIRP_GGC	0	2	0	2	91	0.021978021978	1.0
MBD3_CGC	0	3	0	3	75	0.04	1.0
CALML6_TCT	6	2	1	9	23	0.391304347826	1.0
MYCBPAP_CTA	0	2	0	2	69	0.0289855072464	1.0
CORO2B_ACG	0	4	0	4	82	0.0487804878049	1.0
PIK3CD_TCA	0	1	0	1	84	0.0119047619048	1.0
ZAR1_TGT	0	3	0	4	50	0.08	0.75
PTPRO_TGT	0	2	0	2	79	0.0253164556962	1.0
PIK3CD_TCG	0	7	0	10	84	0.119047619048	0.7
CALML6_TCA	4	1	0	7	23	0.304347826087	0.714285714286
CALML6_TCC	1	2	0	8	23	0.347826086957	0.375
RHBDD1_CCG	9	9	0	46	95	0.484210526316	0.391304347826
CALML6_TCG	4	0	0	4	23	0.173913043478	1.0
FADD_GAG	0	1	0	1	85	0.0117647058824	1.0
CLIP3_ATT	2	2	0	4	41	0.0975609756098	1.0
DPF3_GTA	1	5	0	6	56	0.107142857143	1.0
SLC10A3_TGA	0	1	1	3	26	0.115384615385	0.666666666667
ADK_CGC	11	1	0	17	76	0.223684210526	0.705882352941
EIF2B1_TCT	0	3	0	4	105	0.0380952380952	0.75
LIPT2_AAA	3	2	1	7	45	0.155555555556	0.857142857143
FAM216A_GGT	0	1	0	1	15	0.0666666666667	1.0
SLC10A1_GGG	0	1	0	1	50	0.02	1.0
SNX24_TCC	0	7	1	11	87	0.126436781609	0.727272727273
CRYBA1_TTG	7	2	1	13	44	0.295454545455	0.769230769231
CDKN2AIP_ATA	1	3	0	7	77	0.0909090909091	0.571428571429
TBX21_AGT	5	2	0	11	53	0.207547169811	0.636363636364
WDR12_GTC	0	1	0	1	90	0.0111111111111	1.0
RFC3_TGA	4	6	0	29	102	0.28431372549	0.344827586207
WDR12_GTA	0	2	0	2	90	0.0222222222222	1.0
LHFPL4_TGA	5	1	0	16	53	0.301886792453	0.375
FETUB_GGG	0	6	0	9	53	0.169811320755	0.666666666667
FAM216A_GGC	0	1	0	1	15	0.0666666666667	1.0
FAM216A_GGG	2	3	0	7	15	0.466666666667	0.714285714286
TBX21_AGA	3	5	0	14	53	0.264150943396	0.571428571429
CRYBA1_TTT	1	7	0	15	44	0.340909090909	0.533333333333
POU2AF1_TAG	6	3	0	15	100	0.15	0.6
POU2AF1_TAA	6	6	0	43	100	0.43	0.279069767442
TBX21_AGG	0	3	0	3	53	0.0566037735849	1.0
TMEM30A_TCT	0	1	0	1	76	0.0131578947368	1.0
UBR2_CGT	1	2	0	4	91	0.043956043956	0.75
PHB_GAA	0	1	0	3	104	0.0288461538462	0.333333333333
C1QTNF12_TCT	0	1	0	1	10	0.1	1.0
PDE6H_ATC	2	2	0	5	85	0.0588235294118	0.8
PDE6H_ATA	4	0	1	11	85	0.129411764706	0.454545454545
TSPAN10_CAA	1	4	0	14	64	0.21875	0.357142857143
PANK3_GCG	12	8	0	30	66	0.454545454545	0.666666666667
UBR2_CGG	1	3	0	4	91	0.043956043956	1.0
ELOVL3_CCC	0	1	0	1	25	0.04	1.0
IKZF4_GTT	0	4	0	6	52	0.115384615385	0.666666666667
PIGM_CCT	0	2	0	2	86	0.0232558139535	1.0
TSPAN10_CAT	5	3	0	22	64	0.34375	0.363636363636
PDE6H_ATT	2	5	0	7	85	0.0823529411765	1.0
RBM24_CCG	0	4	0	4	76	0.0526315789474	1.0
ELOVL3_CCG	0	5	0	6	25	0.24	0.833333333333
SLC5A6_GAA	0	5	0	5	43	0.116279069767	1.0
LRAT_AAA	4	3	0	20	51	0.392156862745	0.35
GINS2_GTG	0	1	0	1	97	0.0103092783505	1.0
TNXB_ATT	0	1	0	1	11	0.0909090909091	1.0
CSNK1G3_TCG	0	7	0	8	49	0.163265306122	0.875
GINS2_GTC	4	4	1	15	97	0.154639175258	0.6
ZRSR2_GTC	0	2	0	3	80	0.0375	0.666666666667
GINS2_GTA	18	3	0	33	97	0.340206185567	0.636363636364
CSNK1G3_TCC	0	3	0	3	49	0.0612244897959	1.0
LRAT_AAT	2	4	0	18	51	0.352941176471	0.333333333333
FBXW9_TTG	0	1	0	1	54	0.0185185185185	1.0
EXD1_ATT	0	1	0	1	76	0.0131578947368	1.0
TMEM86A_TCA	0	2	0	2	104	0.0192307692308	1.0
SOX1_CAT	3	3	0	8	46	0.173913043478	0.75
AJUBA_ATA	0	3	0	3	21	0.142857142857	1.0
COMMD6_AAT	0	7	1	13	99	0.131313131313	0.615384615385
CNOT2_AGA	0	1	0	1	97	0.0103092783505	1.0
CD302_GGT	0	6	0	9	40	0.225	0.666666666667
SOX1_CAA	2	3	0	14	46	0.304347826087	0.357142857143
SMARCD1_AGC	0	1	0	1	83	0.0120481927711	1.0
RTN4R_AAT	0	1	0	1	72	0.0138888888889	1.0
UBE4A_CTA	0	2	0	2	88	0.0227272727273	1.0
CLN6_GGC	0	1	0	1	95	0.0105263157895	1.0
CHIA_ACA	0	1	0	1	22	0.0454545454545	1.0
TMEM45A_CAT	0	1	0	1	87	0.0114942528736	1.0
OARD1_ACC	0	4	0	4	97	0.0412371134021	1.0
OARD1_ACA	0	2	0	2	97	0.020618556701	1.0
IGFBP7_TCG	8	3	0	33	77	0.428571428571	0.333333333333
TMEM45A_CAA	4	6	1	12	87	0.137931034483	0.916666666667
OARD1_ACT	0	4	1	5	97	0.0515463917526	1.0
ING1_TCG	0	13	0	18	101	0.178217821782	0.722222222222
ING1_TCA	0	3	0	3	101	0.029702970297	1.0
ATF6B_CGG	0	1	0	1	25	0.04	1.0
MICU3_CCG	13	6	0	31	86	0.360465116279	0.612903225806
MFSD7_CCC	0	1	0	2	93	0.0215053763441	0.5
MICU3_CCC	0	3	0	3	86	0.0348837209302	1.0
F13A1_CTT	0	3	0	3	92	0.0326086956522	1.0
MFSD7_CCG	0	11	0	11	93	0.118279569892	1.0
TFB1M_TTA	0	1	0	2	100	0.02	0.5
RCOR3_CTT	0	1	1	2	92	0.0217391304348	1.0
CANT1_CTA	5	8	1	35	70	0.5	0.4
TMEM50B_TGA	3	3	0	26	89	0.292134831461	0.230769230769
UBC_TTT	0	1	0	1	38	0.0263157894737	1.0
TMEM109_GCG	0	1	0	2	38	0.0526315789474	0.5
MICU3_CCT	0	1	0	1	86	0.0116279069767	1.0
F13A1_CTA	1	16	1	18	92	0.195652173913	1.0
RAD54B_ATA	0	1	0	1	92	0.0108695652174	1.0
UBC_TTC	7	2	1	16	38	0.421052631579	0.625
CANT1_CTT	7	7	0	23	70	0.328571428571	0.608695652174
UBC_TTA	7	0	0	9	38	0.236842105263	0.777777777778
UBC_TTG	0	7	0	8	38	0.210526315789	0.875
MEDAG_GTT	0	2	0	2	42	0.047619047619	1.0
CCDC155_TTC	0	2	0	2	19	0.105263157895	1.0
AGPAT3_CGG	6	3	0	35	95	0.368421052632	0.257142857143
CCDC155_TTA	0	1	0	6	19	0.315789473684	0.166666666667
COMMD6_AAA	0	1	0	1	99	0.010101010101	1.0
CDK2AP2_TAT	7	2	0	23	54	0.425925925926	0.391304347826
AGPAT3_CGA	0	9	0	9	95	0.0947368421053	1.0
GGA2_TGC	0	3	0	3	64	0.046875	1.0
GGA2_TGA	0	7	0	9	64	0.140625	0.777777777778
COL6A2_GTA	1	5	0	6	81	0.0740740740741	1.0
CDK2AP2_TAA	0	2	0	3	54	0.0555555555556	0.666666666667
SEZ6L_TCT	0	3	0	3	68	0.0441176470588	1.0
AGPAT3_CGT	0	3	0	6	95	0.0631578947368	0.5
APEH_TGA	2	7	0	16	48	0.333333333333	0.5625
EXD1_ATA	0	1	0	1	76	0.0131578947368	1.0
APEH_TGC	0	1	0	1	48	0.0208333333333	1.0
CCDC155_TTT	1	1	0	5	19	0.263157894737	0.4
KLF7_TAA	3	11	0	31	81	0.382716049383	0.451612903226
HSBP1L1_TTG	1	9	2	15	66	0.227272727273	0.8
PSMC3_CTT	0	1	0	1	102	0.00980392156863	1.0
HSBP1L1_TTA	5	12	0	28	66	0.424242424242	0.607142857143
MRPL1_GGC	0	3	0	4	91	0.043956043956	0.75
AMTN_AGG	0	2	0	2	9	0.222222222222	1.0
EDARADD_TCA	0	3	0	3	97	0.0309278350515	1.0
TSPAN11_ACA	0	1	0	1	16	0.0625	1.0
RPP14_GTC	2	1	0	3	101	0.029702970297	1.0
EDARADD_TCC	0	4	0	4	97	0.0412371134021	1.0
TSPAN11_ACG	1	2	1	5	16	0.3125	0.8
ZP3_TTA	0	3	0	3	8	0.375	1.0
GPR153_AGA	0	3	0	5	44	0.113636363636	0.6
F2RL1_TTA	0	3	0	3	78	0.0384615384615	1.0
EFNA4_CCT	0	2	0	2	23	0.0869565217391	1.0
KIFC1_TTA	2	5	0	13	30	0.433333333333	0.538461538462
LCE5A_GAT	0	1	1	2	5	0.4	1.0
KIFC1_TTG	0	1	0	1	30	0.0333333333333	1.0
ZBTB18_CGC	0	1	0	1	98	0.0102040816327	1.0
MFAP1_GCT	0	5	0	5	90	0.0555555555556	1.0
TAT_TTA	2	4	0	9	97	0.0927835051546	0.666666666667
FUZ_CTA	0	1	0	1	44	0.0227272727273	1.0
NT5C3B_GCT	1	2	0	3	84	0.0357142857143	1.0
ZBTB18_CGT	0	10	0	10	98	0.102040816327	1.0
TMBIM1_CAA	1	3	1	15	70	0.214285714286	0.333333333333
KMT5B_ACG	0	1	0	1	43	0.0232558139535	1.0
LCE5A_GAC	1	0	0	2	5	0.4	0.5
LCE5A_GAA	1	0	0	1	5	0.2	1.0
ARHGEF26_CAT	2	2	0	7	87	0.0804597701149	0.571428571429
KCTD12_AAA	1	10	0	12	65	0.184615384615	0.916666666667
MFAP1_GCG	0	1	0	1	90	0.0111111111111	1.0
MFAP1_GCA	0	2	0	2	90	0.0222222222222	1.0
FAXDC2_TCT	0	1	0	1	101	0.00990099009901	1.0
CUNH17ORF50_CGC	0	0	1	1	4	0.25	1.0
CHRNB3_ACG	0	4	0	6	77	0.0779220779221	0.666666666667
UNC5C_TAG	1	0	0	1	74	0.0135135135135	1.0
EFCC1_ATT	1	6	0	8	73	0.109589041096	0.875
JOSD1_AGA	1	3	0	4	104	0.0384615384615	1.0
ZC2HC1B_CAC	0	1	0	1	47	0.0212765957447	1.0
ZPR1_CGT	4	15	1	33	86	0.383720930233	0.606060606061
RRAGD_GCG	6	8	0	26	65	0.4	0.538461538462
CUNH1ORF131_TAT	0	2	0	7	23	0.304347826087	0.285714285714
RRAGD_GCC	0	1	0	1	65	0.0153846153846	1.0
GLCE_TAG	0	6	0	21	90	0.233333333333	0.285714285714
ZPR1_CGC	1	3	0	4	86	0.046511627907	1.0
ZPR1_CGA	8	10	0	24	86	0.279069767442	0.75
EFCC1_ATG	0	2	0	2	73	0.027397260274	1.0
ZPR1_CGG	0	3	0	3	86	0.0348837209302	1.0
EFCC1_ATA	0	3	0	4	73	0.0547945205479	0.75
FBXW5_TGA	0	3	0	9	93	0.0967741935484	0.333333333333
FGF4_ATA	0	4	0	6	55	0.109090909091	0.666666666667
ZNF384_CGA	0	3	0	3	75	0.04	1.0
LHPP_CAA	0	3	0	3	84	0.0357142857143	1.0
CEP57_AAT	0	1	0	1	79	0.0126582278481	1.0
FBXW5_TGT	0	4	0	5	93	0.0537634408602	0.8
PALM2_TTC	0	1	0	1	50	0.02	1.0
ZNF384_CGT	1	11	0	18	75	0.24	0.666666666667
PALM2_TTA	0	1	0	1	50	0.02	1.0
RASEF_CCC	0	4	0	4	98	0.0408163265306	1.0
THEMIS2_CGG	2	3	0	5	62	0.0806451612903	1.0
RASEF_CCG	7	11	0	32	98	0.326530612245	0.5625
PRR7_GCG	2	3	0	10	56	0.178571428571	0.5
PRR7_GCA	0	9	0	10	56	0.178571428571	0.9
RAB29_TGA	7	1	0	13	61	0.213114754098	0.615384615385
NFYB_GGT	0	1	1	2	103	0.0194174757282	1.0
SPIDR_CAT	0	2	0	2	97	0.020618556701	1.0
CLDN5_GAT	5	4	1	19	62	0.306451612903	0.526315789474
RAB29_TGT	0	4	0	4	61	0.0655737704918	1.0
PRR7_GCT	1	2	0	4	56	0.0714285714286	0.75
EMX2_AAT	0	4	0	7	78	0.0897435897436	0.571428571429
NFYB_GGG	0	3	0	4	103	0.0388349514563	0.75
CNOT3_CCT	1	1	0	3	48	0.0625	0.666666666667
CLDN5_GAA	2	5	1	9	62	0.145161290323	0.888888888889
CHDH_ATA	0	1	0	1	102	0.00980392156863	1.0
CER1_GGC	5	10	0	28	60	0.466666666667	0.535714285714
ELMOD2_CTC	4	8	0	17	102	0.166666666667	0.705882352941
RND3_ATT	0	1	0	1	76	0.0131578947368	1.0
FOXQ1_AGG	2	1	0	5	35	0.142857142857	0.6
SKP1_CCA	0	2	0	2	99	0.020202020202	1.0
FMO1_TAA	1	0	0	1	10	0.1	1.0
SKP1_CCC	6	3	0	45	99	0.454545454545	0.2
NFIL3_GTT	0	1	0	1	103	0.00970873786408	1.0
ACKR3_GGT	0	3	0	14	91	0.153846153846	0.214285714286
SKP1_CCG	11	3	0	18	99	0.181818181818	0.777777777778
FMO1_TAG	0	2	1	3	10	0.3	1.0
RND3_ATA	11	6	0	37	76	0.486842105263	0.459459459459
ELMOD2_CTT	0	1	0	1	102	0.00980392156863	1.0
CER1_GGT	0	2	0	2	60	0.0333333333333	1.0
EPN2_CGT	6	6	1	37	78	0.474358974359	0.351351351351
ACKR3_GGA	5	6	0	26	91	0.285714285714	0.423076923077
DNAI2_AGT	0	7	0	9	84	0.107142857143	0.777777777778
FMO1_TAT	0	1	0	1	10	0.1	1.0
ACKR3_GGG	0	1	0	1	91	0.010989010989	1.0
DTNBP1_AGG	0	3	0	3	92	0.0326086956522	1.0
UFM1_TGT	9	4	0	21	95	0.221052631579	0.619047619048
DTNBP1_AGA	0	1	0	1	92	0.0108695652174	1.0
RNF4_TGT	0	1	0	1	89	0.0112359550562	1.0
CEL_CGT	1	5	0	6	68	0.0882352941176	1.0
CTU1_CTT	0	4	0	6	46	0.130434782609	0.666666666667
DDOST_TCT	0	1	0	1	92	0.0108695652174	1.0
ADAM33_TTA	3	3	0	13	30	0.433333333333	0.461538461538
UFM1_TGG	7	1	0	10	95	0.105263157895	0.8
RNF4_TGA	1	9	0	15	89	0.168539325843	0.666666666667
DTNBP1_AGT	0	2	0	2	92	0.0217391304348	1.0
RNF4_TGG	5	0	1	9	89	0.101123595506	0.666666666667
UFM1_TGC	12	1	0	15	95	0.157894736842	0.866666666667
ADAM33_TTG	1	1	0	2	30	0.0666666666667	1.0
UFM1_TGA	7	1	1	35	95	0.368421052632	0.257142857143
CTU1_CTA	0	9	0	12	46	0.260869565217	0.75
CTU1_CTC	0	1	0	1	46	0.0217391304348	1.0
PSME2_TCG	2	5	0	10	35	0.285714285714	0.7
GUCA2A_GTA	2	0	0	2	6	0.333333333333	1.0
RPL10A_CTA	6	4	1	23	96	0.239583333333	0.478260869565
BNIP3_GGT	3	10	0	25	95	0.263157894737	0.52
GUCA2A_GTT	0	1	0	1	6	0.166666666667	1.0
RPL10A_CTT	7	7	1	23	96	0.239583333333	0.652173913043
FUNDC2_TCT	4	6	0	17	59	0.28813559322	0.588235294118
CACNA2D1_TGA	2	13	0	16	80	0.2	0.9375
TADA3_ATG	0	4	0	4	76	0.0526315789474	1.0
BDH1_CGA	0	2	0	2	75	0.0266666666667	1.0
TADA3_ATA	4	2	0	36	76	0.473684210526	0.166666666667
CA3_CTC	0	1	0	1	23	0.0434782608696	1.0
GNPAT_GTA	0	2	0	2	86	0.0232558139535	1.0
CA3_CTA	5	1	1	11	23	0.478260869565	0.636363636364
TADA3_ATT	1	2	0	3	76	0.0394736842105	1.0
TMEM259_CGA	3	3	0	7	74	0.0945945945946	0.857142857143
TMEM259_CGG	0	0	1	1	74	0.0135135135135	1.0
GNB2L1_AGT	1	4	0	13	47	0.276595744681	0.384615384615
EPN2_CGA	0	3	0	3	78	0.0384615384615	1.0
NDUFAF1_CTA	1	6	0	14	103	0.135922330097	0.5
MATN3_GCG	0	2	0	2	73	0.027397260274	1.0
TMEM259_CGT	1	9	0	18	74	0.243243243243	0.555555555556
NECAB1_AGA	1	3	0	5	84	0.0595238095238	0.8
NDUFAF1_CTT	0	1	0	1	103	0.00970873786408	1.0
GNB2L1_AGA	0	4	0	9	47	0.191489361702	0.444444444444
DDX5_TGC	0	2	0	2	81	0.0246913580247	1.0
CNFN_TTG	2	3	0	10	23	0.434782608696	0.5
MTX1_AGC	0	1	0	1	54	0.0185185185185	1.0
IL6_CTA	8	3	2	34	69	0.492753623188	0.382352941176
MTX1_AGA	6	3	0	20	54	0.37037037037	0.45
MTX1_AGG	1	3	0	4	54	0.0740740740741	1.0
CNFN_TTA	4	1	1	10	23	0.434782608696	0.6
ABCF2_ACA	0	1	0	1	91	0.010989010989	1.0
FAM217B_TGA	4	1	0	22	64	0.34375	0.227272727273
ZC3H10_CTT	1	4	0	9	58	0.155172413793	0.555555555556
RPAP2_CCG	2	11	0	16	100	0.16	0.8125
CNFN_TTT	5	1	1	11	23	0.478260869565	0.636363636364
CPE_CTA	0	10	0	13	93	0.139784946237	0.769230769231
RPAP2_CCC	4	11	0	17	100	0.17	0.882352941176
MTX1_AGT	4	10	0	18	54	0.333333333333	0.777777777778
IL6_CTT	0	2	0	3	69	0.0434782608696	0.666666666667
RDX_TGC	0	8	0	20	53	0.377358490566	0.4
ABCF2_ACT	0	1	0	1	91	0.010989010989	1.0
MEDAG_GTA	1	5	0	6	42	0.142857142857	1.0
PALMD_CGG	2	7	0	13	83	0.156626506024	0.692307692308
CBR4_TCA	0	6	0	6	94	0.063829787234	1.0
AGK_CAT	0	1	0	1	96	0.0104166666667	1.0
TMEM150A_TCT	10	1	0	24	77	0.311688311688	0.458333333333
TMEM212_CCA	0	2	0	2	32	0.0625	1.0
CBR4_TCG	12	3	0	22	94	0.234042553191	0.681818181818
TMEM150A_TCA	6	13	0	33	77	0.428571428571	0.575757575758
SLC8A2_AAT	1	1	0	6	21	0.285714285714	0.333333333333
AGK_CAC	0	3	0	3	96	0.03125	1.0
CBR4_TCT	0	4	0	5	94	0.0531914893617	0.8
TMEM150A_TCG	5	13	0	24	77	0.311688311688	0.75
APC2_ATA	3	1	0	20	57	0.350877192982	0.2
PRMT9_TCG	0	6	0	7	94	0.0744680851064	0.857142857143
VEZT_ATT	1	2	0	4	97	0.0412371134021	0.75
PCBD1_CTT	16	2	0	22	89	0.247191011236	0.818181818182
NAA30_GTA	0	2	0	5	90	0.0555555555556	0.4
UBE3B_GTA	0	2	0	2	97	0.020618556701	1.0
ENAH_GGA	0	1	0	1	83	0.0120481927711	1.0
NAA30_GTT	0	3	0	3	90	0.0333333333333	1.0
RAD50_TAA	10	0	0	18	97	0.185567010309	0.555555555556
HIKESHI_CAA	1	5	1	7	32	0.21875	1.0
CLCN6_TAA	5	2	0	11	101	0.108910891089	0.636363636364
GNS_GTA	0	2	0	5	95	0.0526315789474	0.4
MAPRE1_TGT	2	12	0	18	92	0.195652173913	0.777777777778
PTPRCAP_CTA	3	0	0	7	16	0.4375	0.428571428571
MRPS17_CCG	10	6	0	38	96	0.395833333333	0.421052631579
MAPRE1_TGA	3	0	0	3	92	0.0326086956522	1.0
PTPRCAP_CTT	0	1	0	4	16	0.25	0.25
PPP1R16A_CTC	0	1	0	1	42	0.0238095238095	1.0
PPP1R16A_CTA	2	2	0	10	42	0.238095238095	0.4
UBA3_CCG	1	9	0	13	84	0.154761904762	0.769230769231
UBA3_CCC	0	1	0	1	84	0.0119047619048	1.0
MRPS17_CCC	1	9	0	16	96	0.166666666667	0.625
PLA2G2A_ACA	1	0	1	2	4	0.5	1.0
PPP1R16A_CTT	0	2	0	3	42	0.0714285714286	0.666666666667
PLA2G2A_ACG	1	0	1	2	4	0.5	1.0
F13B_TGA	6	0	0	8	43	0.186046511628	0.75
NRSN1_TTG	0	3	0	5	104	0.0480769230769	0.6
PEBP4_GGA	5	3	0	19	66	0.287878787879	0.421052631579
NRSN1_TTA	1	6	0	9	104	0.0865384615385	0.777777777778
NRSN1_TTC	0	1	0	2	104	0.0192307692308	0.5
ITK_TGA	3	7	0	24	94	0.255319148936	0.416666666667
AP1S3_AGC	8	4	0	27	80	0.3375	0.444444444444
MAP3K19_TAG	3	0	1	4	76	0.0526315789474	1.0
AP1S3_AGA	0	3	0	4	80	0.05	0.75
AP1S3_AGG	1	3	0	4	80	0.05	1.0
ESRRA_TTG	0	1	0	1	29	0.0344827586207	1.0
MAP3K19_TAA	5	4	0	16	76	0.210526315789	0.5625
MARCH5_ACA	0	1	0	1	99	0.010101010101	1.0
STN1_CGG	1	3	0	5	23	0.217391304348	0.8
DPCD_ACT	5	10	0	39	99	0.393939393939	0.384615384615
MARCH5_ACG	1	7	1	12	99	0.121212121212	0.75
MAPRE1_GTC	0	6	0	17	92	0.184782608696	0.352941176471
GFRA1_TGA	3	0	0	3	80	0.0375	1.0
MAPRE1_GTA	0	3	0	3	92	0.0326086956522	1.0
NDUFA1_CGC	3	7	1	24	71	0.338028169014	0.458333333333
PSPN_GTC	0	1	0	2	12	0.166666666667	0.5
PMP2_CGG	0	1	0	1	10	0.1	1.0
AP1S3_AGT	2	5	0	9	80	0.1125	0.777777777778
DPCD_ACA	8	13	0	28	99	0.282828282828	0.75
DPCD_ACC	0	1	0	1	99	0.010101010101	1.0
C1QL4_CCA	0	3	0	4	27	0.148148148148	0.75
MARCH5_ACT	1	4	0	9	99	0.0909090909091	0.555555555556
DPCD_ACG	0	5	0	5	99	0.0505050505051	1.0
AQP4_ATT	0	1	0	1	100	0.01	1.0
NOBOX_CGA	0	4	0	5	37	0.135135135135	0.8
FRAT2_TCT	0	2	0	3	7	0.428571428571	0.666666666667
NOBOX_CGG	1	4	0	6	37	0.162162162162	0.833333333333
SASS6_TAG	2	7	0	42	84	0.5	0.214285714286
NME1_TAA	0	1	0	1	4	0.25	1.0
EIF4E1B_GGA	6	3	0	21	43	0.488372093023	0.428571428571
SASS6_TAC	0	1	0	4	84	0.047619047619	0.25
KCNQ4_ACT	0	5	0	6	65	0.0923076923077	0.833333333333
SASS6_TAA	5	5	0	14	84	0.166666666667	0.714285714286
USB1_AAT	13	5	0	42	101	0.415841584158	0.428571428571
PARVA_CGG	10	4	0	35	78	0.448717948718	0.4
SLC5A11_CTA	1	3	0	12	83	0.144578313253	0.333333333333
EIF4E1B_GGT	1	5	0	9	43	0.209302325581	0.666666666667
SASS6_TAT	0	3	0	3	84	0.0357142857143	1.0
KCNQ4_ACA	3	3	0	8	65	0.123076923077	0.75
KCNQ4_ACG	0	2	0	2	65	0.0307692307692	1.0
BROX_TTA	0	2	0	2	103	0.0194174757282	1.0
SNAP47_ACT	0	4	0	4	96	0.0416666666667	1.0
FAM53C_GTT	0	1	0	1	17	0.0588235294118	1.0
PON2_CAA	1	5	0	7	26	0.269230769231	0.857142857143
NAALADL2_GCG	0	7	0	8	75	0.106666666667	0.875
SNAP47_ACA	0	1	0	1	96	0.0104166666667	1.0
FAM53C_GTA	0	3	0	3	17	0.176470588235	1.0
SNAP47_ACG	0	2	0	2	96	0.0208333333333	1.0
TPP2_AGG	0	1	0	1	95	0.0105263157895	1.0
ZNF414_TGT	0	1	0	3	71	0.0422535211268	0.333333333333
SNAPC2_ATT	0	3	0	3	45	0.0666666666667	1.0
DDX58_GGC	0	1	0	1	54	0.0185185185185	1.0
SLC44A1_GAT	0	1	0	1	75	0.0133333333333	1.0
BUD23_CTT	0	1	0	1	10	0.1	1.0
CD247_AGT	3	4	0	11	85	0.129411764706	0.636363636364
UPF3B_GGG	0	2	0	2	93	0.0215053763441	1.0
DDX58_GGT	0	1	0	1	54	0.0185185185185	1.0
SNAPC2_ATA	1	1	0	6	45	0.133333333333	0.333333333333
SNAPC2_ATG	0	1	0	1	45	0.0222222222222	1.0
CD247_AGG	1	6	0	9	85	0.105882352941	0.777777777778
RRAS2_TCG	9	8	0	48	98	0.489795918367	0.354166666667
CD247_AGC	2	5	0	9	85	0.105882352941	0.777777777778
RRAS2_TCC	5	18	0	35	98	0.357142857143	0.657142857143
SLC44A1_GAC	0	1	0	1	75	0.0133333333333	1.0
SOX21_TAT	2	2	0	7	44	0.159090909091	0.571428571429
DMPK_TGC	0	1	0	3	24	0.125	0.333333333333
DMPK_TGA	2	5	0	9	24	0.375	0.777777777778
ATXN7_CCT	0	1	0	1	100	0.01	1.0
TSPAN15_CCT	9	6	0	25	96	0.260416666667	0.6
ITGA10_CAT	0	1	0	1	53	0.0188679245283	1.0
PARVA_CGT	8	2	0	17	78	0.217948717949	0.588235294118
SOX21_TAG	1	0	0	1	44	0.0227272727273	1.0
ACTR8_ACC	0	1	0	1	101	0.00990099009901	1.0
DMPK_TGT	0	1	0	1	24	0.0416666666667	1.0
PLCB3_TTA	0	1	0	4	26	0.153846153846	0.25
SOX21_TAA	2	0	0	2	44	0.0454545454545	1.0
GFRA3_TAG	3	0	0	6	48	0.125	0.5
GFRA3_TAA	1	8	1	17	48	0.354166666667	0.588235294118
SMC1B_GTC	0	1	0	1	69	0.0144927536232	1.0
DNAJB9_AAA	0	1	0	1	93	0.010752688172	1.0
ARMC5_TAG	1	0	0	1	46	0.0217391304348	1.0
ARMC5_TAA	4	2	0	9	46	0.195652173913	0.666666666667
ARMC5_TAC	0	1	0	1	46	0.0217391304348	1.0
WDYHV1_TAT	0	1	0	1	90	0.0111111111111	1.0
RNF13_GCT	0	1	0	1	97	0.0103092783505	1.0
B3GALT6_GAA	0	1	0	1	94	0.0106382978723	1.0
MOSPD1_GTA	0	3	0	6	105	0.0571428571429	0.5
DET1_GGG	0	2	0	5	90	0.0555555555556	0.4
OTUB1_GTT	2	2	0	8	45	0.177777777778	0.5
ARMC5_TAT	1	2	0	5	46	0.108695652174	0.6
SEC61B_CAG	14	12	0	41	92	0.445652173913	0.634146341463
DNAJB9_AAT	0	3	0	3	93	0.0322580645161	1.0
VAPA_AGG	0	1	0	1	99	0.010101010101	1.0
OTUB1_GTA	4	0	1	21	45	0.466666666667	0.238095238095
WDYHV1_TAG	4	4	0	10	90	0.111111111111	0.8
RNF13_GCA	0	1	0	1	97	0.0103092783505	1.0
WDYHV1_TAA	6	1	0	16	90	0.177777777778	0.4375
DET1_GGT	0	3	0	4	90	0.0444444444444	0.75
MCU_GGG	0	1	0	1	81	0.0123456790123	1.0
RPL35_TTT	2	11	0	31	101	0.306930693069	0.41935483871
PSME2_TCT	0	2	0	2	35	0.0571428571429	1.0
RASL12_TTG	0	4	0	4	80	0.05	1.0
RNF183_ATA	3	0	0	4	16	0.25	0.75
GPR137C_ATA	2	2	0	4	95	0.0421052631579	1.0
RANBP10_GTA	1	4	0	9	89	0.101123595506	0.555555555556
FARSA_GTA	5	3	0	14	57	0.245614035088	0.571428571429
ARHGAP30_TCT	0	1	0	1	34	0.0294117647059	1.0
WIPF1_CTA	0	5	0	6	55	0.109090909091	0.833333333333
WIPF1_CTC	0	1	0	1	55	0.0181818181818	1.0
RNF183_ATT	1	2	0	4	16	0.25	0.75
ARHGAP30_TCA	0	1	0	3	34	0.0882352941176	0.333333333333
FARSA_GTT	1	4	0	8	57	0.140350877193	0.625
CRNKL1_CGT	1	2	0	4	95	0.0421052631579	0.75
ACSF3_CAA	0	2	0	2	89	0.0224719101124	1.0
SSBP1_AGC	3	10	0	20	69	0.289855072464	0.65
CPA2_CGA	0	0	1	1	25	0.04	1.0
ANKRD23_GTT	0	1	2	3	8	0.375	1.0
ANKRD23_GTA	0	1	0	1	8	0.125	1.0
SLC2A4RG_CGA	1	3	0	5	38	0.131578947368	0.8
NOXA1_GTA	3	6	0	16	47	0.340425531915	0.5625
BRD1_CTT	0	1	0	1	87	0.0114942528736	1.0
CCDC90B_GTC	0	1	0	1	96	0.0104166666667	1.0
RBM41_CCG	1	7	0	9	71	0.12676056338	0.888888888889
SF3B5_CGT	5	7	0	31	71	0.43661971831	0.387096774194
SAMD14_CCG	1	3	0	5	38	0.131578947368	0.8
COX3_GGG	0	3	0	3	11	0.272727272727	1.0
MAPRE3_ACG	1	4	0	7	44	0.159090909091	0.714285714286
SCARA3_AGA	1	6	0	9	67	0.134328358209	0.777777777778
RPL14_AGT	2	5	0	11	96	0.114583333333	0.636363636364
CKMT1A_AGA	0	1	0	1	11	0.0909090909091	1.0
DOHH_CAA	7	7	0	27	78	0.346153846154	0.518518518519
SLC30A3_GTT	1	7	0	8	58	0.137931034483	1.0
ZDHHC7_ATA	0	2	0	3	89	0.0337078651685	0.666666666667
GTPBP3_GGA	0	1	0	2	60	0.0333333333333	0.5
GRP_GTA	7	9	0	36	91	0.395604395604	0.444444444444
GRP_GTC	14	8	0	43	91	0.472527472527	0.511627906977
AQP2_AAA	1	1	0	2	55	0.0363636363636	1.0
SLC2A4RG_CGT	3	6	0	16	38	0.421052631579	0.5625
GRP_GTG	1	5	0	7	91	0.0769230769231	0.857142857143
DOHH_CAT	2	5	0	12	78	0.153846153846	0.583333333333
RPS3_AGT	4	2	0	12	90	0.133333333333	0.5
WDR76_CCT	0	2	0	2	90	0.0222222222222	1.0
CWC25_TGC	7	10	0	45	101	0.445544554455	0.377777777778
ABHD16A_ACG	0	1	0	1	43	0.0232558139535	1.0
STRN_CGT	0	4	0	5	92	0.054347826087	0.8
CCDC19_TGA	0	0	1	1	3	0.333333333333	1.0
RPS3_AGG	9	6	0	28	90	0.311111111111	0.535714285714
SLC35A5_CAT	3	5	0	9	98	0.0918367346939	0.888888888889
GLB1L2_ATA	0	2	0	2	69	0.0289855072464	1.0
CWC25_TGG	0	1	0	1	101	0.00990099009901	1.0
IER5_ACT	1	1	0	11	26	0.423076923077	0.181818181818
NUDT17_AAT	2	3	0	8	40	0.2	0.625
KLHDC10_GGT	0	2	0	2	97	0.020618556701	1.0
KTI12_GAA	1	2	0	3	56	0.0535714285714	1.0
NUDT17_AAG	0	1	0	2	40	0.05	0.5
GTPBP3_GGT	0	1	0	1	60	0.0166666666667	1.0
IER5_ACG	0	1	0	1	26	0.0384615384615	1.0
NUDT17_AAC	0	2	0	2	40	0.05	1.0
NUDT17_AAA	0	5	0	5	40	0.125	1.0
LAP3_GCG	0	3	0	4	90	0.0444444444444	0.75
KTI12_GAT	4	2	0	10	56	0.178571428571	0.6
NDUFA6_AGC	12	11	0	48	100	0.48	0.479166666667
SLC39A12_GTA	0	2	0	2	98	0.0204081632653	1.0
PAMR1_TGA	7	0	0	12	89	0.134831460674	0.583333333333
PGAM1_AGA	11	3	0	24	75	0.32	0.583333333333
PGAM1_AGG	0	1	0	4	75	0.0533333333333	0.25
PQLC2_CGC	3	13	0	21	93	0.225806451613	0.761904761905
MC5R_GCG	8	11	0	30	70	0.428571428571	0.633333333333
PQLC2_CGA	9	7	0	31	93	0.333333333333	0.516129032258
PQLC2_CGG	2	6	1	9	93	0.0967741935484	1.0
TIMM22_AGT	1	16	0	24	94	0.255319148936	0.708333333333
TMSB15B_CAC	2	0	3	6	43	0.139534883721	0.833333333333
TMEM91_AGT	0	5	0	9	30	0.3	0.555555555556
DNAAF1_TCG	7	13	0	31	78	0.397435897436	0.645161290323
HACE1_TGC	0	1	0	1	89	0.0112359550562	1.0
TIMM22_AGA	0	5	0	5	94	0.0531914893617	1.0
TMSB15B_CAT	3	0	0	3	43	0.0697674418605	1.0
TMEM91_AGA	4	2	1	13	30	0.433333333333	0.538461538462
TMEM91_AGG	0	2	0	2	30	0.0666666666667	1.0
TIMM22_AGG	11	2	0	41	94	0.436170212766	0.317073170732
PQLC2_CGT	8	13	1	37	93	0.397849462366	0.594594594595
GNG3_CTG	0	1	0	1	45	0.0222222222222	1.0
TCEB3_TGA	2	0	0	2	74	0.027027027027	1.0
GNG3_CTC	0	1	1	20	45	0.444444444444	0.1
TCEB3_TGC	0	1	0	1	74	0.0135135135135	1.0
GNG3_CTA	1	0	0	1	45	0.0222222222222	1.0
IDH1_TTA	17	5	0	46	98	0.469387755102	0.478260869565
FIBCD1_CAA	0	3	0	4	64	0.0625	0.75
TCEB3_TGT	0	5	0	5	74	0.0675675675676	1.0
GNG3_CTT	1	2	0	15	45	0.333333333333	0.2
UPRT_TAA	1	6	1	19	85	0.223529411765	0.421052631579
PSMB7_TGA	2	2	1	11	82	0.134146341463	0.454545454545
PSMB7_TGC	1	7	0	9	82	0.109756097561	0.888888888889
GPR126_TGA	4	0	1	5	31	0.161290322581	1.0
SLC25A29_TAA	9	3	0	24	97	0.247422680412	0.5
GPR126_TGC	0	1	0	1	31	0.0322580645161	1.0
SLC25A29_TAG	3	0	0	4	97	0.0412371134021	0.75
NR1D2_TCG	0	6	0	7	69	0.101449275362	0.857142857143
HMGXB4_CAA	0	1	0	1	87	0.0114942528736	1.0
E2F8_CGT	0	1	0	1	88	0.0113636363636	1.0
RMDN2_TAA	10	3	0	16	74	0.216216216216	0.8125
RMDN2_TAG	2	1	0	3	74	0.0405405405405	1.0
CUNH4ORF19_TTA	0	1	0	4	11	0.363636363636	0.25
CCNA2_TCG	0	2	0	2	94	0.0212765957447	1.0
CUNH4ORF19_TTG	0	1	0	1	11	0.0909090909091	1.0
E2F8_CGG	0	3	0	3	88	0.0340909090909	1.0
PLAC8_TTA	2	4	1	15	54	0.277777777778	0.466666666667
PIP5K1B_GCG	5	10	0	20	64	0.3125	0.75
DHRS12_CTA	1	7	1	9	71	0.12676056338	1.0
RERG_ATT	0	3	0	3	98	0.030612244898	1.0
POGLUT1_CCG	4	14	0	24	104	0.230769230769	0.75
TMEM161A_CCG	0	2	0	2	68	0.0294117647059	1.0
APC_TAA	2	4	0	9	72	0.125	0.666666666667
SOWAHA_CGA	7	5	0	18	55	0.327272727273	0.666666666667
TMEM161A_CCA	1	5	0	7	68	0.102941176471	0.857142857143
PEX3_TGG	0	3	0	3	95	0.0315789473684	1.0
MPV17L_TGC	0	1	0	1	75	0.0133333333333	1.0
TNFAIP8L2_TTA	5	0	0	5	28	0.178571428571	1.0
TMEM161A_CCT	0	2	0	2	68	0.0294117647059	1.0
ERLEC1_CAA	0	1	0	1	96	0.0104166666667	1.0
TNFAIP8L2_TTG	2	4	0	7	28	0.25	0.857142857143
KCNK12_GTA	0	7	1	9	94	0.0957446808511	0.888888888889
PIH1D3_GGT	0	6	0	7	95	0.0736842105263	0.857142857143
PIH1D3_GGG	2	5	0	9	95	0.0947368421053	0.777777777778
PIH1D3_GGC	1	9	0	13	95	0.136842105263	0.769230769231
PIH1D3_GGA	1	1	0	2	95	0.0210526315789	1.0
KCNK12_GTT	0	2	0	2	94	0.0212765957447	1.0
CCR4_GGT	10	3	0	24	52	0.461538461538	0.541666666667
BCL2L14_AGG	0	0	1	1	61	0.016393442623	1.0
DENND2C_AAT	0	1	0	1	81	0.0123456790123	1.0
HOXA7_CTC	0	1	0	1	57	0.0175438596491	1.0
SCAMP2_GGT	0	3	0	3	68	0.0441176470588	1.0
SLITRK2_CGA	5	5	0	32	93	0.344086021505	0.3125
SLITRK2_CGT	0	4	0	7	93	0.0752688172043	0.571428571429
USP14_TTA	0	5	0	6	93	0.0645161290323	0.833333333333
UFD1_GCG	0	2	1	4	8	0.5	0.75
SLC25A11_CGT	2	5	0	12	52	0.230769230769	0.583333333333
GDF11_ACT	2	3	0	21	43	0.488372093023	0.238095238095
SDPR_TTT	0	2	0	2	70	0.0285714285714	1.0
SLC1A2_TAA	0	8	0	9	96	0.09375	0.888888888889
CEP104_GCG	0	2	0	2	99	0.020202020202	1.0
GNAI3_CTA	0	1	1	2	40	0.05	1.0
LSM7_TTG	0	2	0	2	96	0.0208333333333	1.0
LSM7_TTC	0	1	0	1	96	0.0104166666667	1.0
LSM7_TTA	8	6	0	40	96	0.416666666667	0.35
PRIM2_ACG	2	10	1	15	78	0.192307692308	0.866666666667
GDF11_ACG	1	1	0	2	43	0.046511627907	1.0
GNAI3_CTT	1	3	0	10	40	0.25	0.4
SLC25A11_CGG	0	1	0	2	52	0.0384615384615	0.5
PRIM2_ACC	0	5	1	7	78	0.0897435897436	0.857142857143
SLC25A11_CGA	4	7	0	20	52	0.384615384615	0.55
PRSS56_CCG	0	2	0	2	61	0.0327868852459	1.0
GDF11_ACA	5	3	0	19	43	0.441860465116	0.421052631579
KIAA0825_CAC	0	1	0	1	90	0.0111111111111	1.0
LSM7_TTT	1	7	0	8	96	0.0833333333333	1.0
SLC4A11_CTA	1	5	0	13	92	0.141304347826	0.461538461538
SETD3_TTA	2	4	0	14	79	0.177215189873	0.428571428571
TMBIM6_TGA	4	5	0	32	65	0.492307692308	0.28125
TMBIM6_TGC	0	2	0	2	65	0.0307692307692	1.0
SYNPR_CTT	0	2	0	2	94	0.0212765957447	1.0
NGB_GTT	0	6	0	7	101	0.0693069306931	0.857142857143
SYNPR_CTA	1	6	0	9	94	0.0957446808511	0.777777777778
TMBIM6_TGT	4	6	0	16	65	0.246153846154	0.625
NGB_GTA	10	10	1	43	101	0.425742574257	0.488372093023
NGB_GTC	0	3	0	3	101	0.029702970297	1.0
RNF38_TAA	3	0	0	4	73	0.0547945205479	0.75
PTPA_CAA	1	4	0	6	33	0.181818181818	0.833333333333
ALS2CL_TTA	0	1	0	4	62	0.0645161290323	0.25
SREBF1_ATA	3	2	0	23	61	0.377049180328	0.217391304348
CHCHD4_TGT	0	3	0	3	73	0.041095890411	1.0
SLC16A7_TCG	2	13	0	22	82	0.268292682927	0.681818181818
PSEN1_GTA	0	1	0	1	71	0.0140845070423	1.0
PRRG2_ACG	2	1	0	3	26	0.115384615385	1.0
CHCHD4_TGC	0	1	0	1	73	0.013698630137	1.0
CHCHD4_TGA	1	0	0	1	73	0.013698630137	1.0
SREBF1_ATT	0	4	0	4	61	0.0655737704918	1.0
TFPT_CCT	0	2	0	2	46	0.0434782608696	1.0
MED21_TGG	11	0	1	13	96	0.135416666667	0.923076923077
MED21_TGA	3	0	1	31	96	0.322916666667	0.129032258065
SOCS7_GGA	1	2	0	3	74	0.0405405405405	1.0
MED21_TGC	11	13	0	37	96	0.385416666667	0.648648648649
SOCS7_GGC	0	2	0	2	74	0.027027027027	1.0
BTG2_CCT	0	1	0	1	60	0.0166666666667	1.0
SOD3_TGT	0	2	0	2	94	0.0212765957447	1.0
DDOST_CAA	5	14	1	36	92	0.391304347826	0.555555555556
MED21_TGT	1	7	0	11	96	0.114583333333	0.727272727273
VAPA_AGT	0	1	0	1	99	0.010101010101	1.0
WNT10A_GCT	0	2	0	3	79	0.0379746835443	0.666666666667
BTG2_CCG	3	10	1	16	60	0.266666666667	0.875
EIF3M_AGA	0	2	0	2	101	0.019801980198	1.0
SMN1_TAG	1	0	0	1	4	0.25	1.0
DNAJC30_TCC	0	1	0	1	39	0.025641025641	1.0
BTG2_CCA	9	7	0	23	60	0.383333333333	0.695652173913
CUNHXORF56_TAA	1	0	0	3	22	0.136363636364	0.333333333333
CUNHXORF56_TAC	2	1	0	4	22	0.181818181818	0.75
MIEF2_CGA	0	2	0	2	70	0.0285714285714	1.0
CUNHXORF56_TAG	0	4	0	9	22	0.409090909091	0.444444444444
WIF1_AAT	0	1	0	1	78	0.0128205128205	1.0
CUNHXORF56_TAT	2	1	1	4	22	0.181818181818	1.0
BCL11B_TTA	0	2	0	3	89	0.0337078651685	0.666666666667
WNK1_ATA	0	1	0	1	72	0.0138888888889	1.0
GLIS2_AAA	0	1	0	1	58	0.0172413793103	1.0
ZDHHC8_GCA	0	1	0	1	87	0.0114942528736	1.0
MKRN2_AGT	0	4	0	5	95	0.0526315789474	0.8
ZDHHC8_GCG	1	8	0	11	87	0.126436781609	0.818181818182
MAMDC4_TAT	0	3	0	3	54	0.0555555555556	1.0
KRAS_TTC	0	2	0	2	92	0.0217391304348	1.0
KRAS_TTA	0	2	0	2	92	0.0217391304348	1.0
KRAS_TTG	1	5	0	13	92	0.141304347826	0.461538461538
AEBP2_CTA	0	6	0	11	78	0.141025641026	0.545454545455
WDR33_CTC	0	6	0	7	92	0.0760869565217	0.857142857143
AEBP2_CTC	0	1	0	1	78	0.0128205128205	1.0
MAMDC4_TAA	6	3	1	15	54	0.277777777778	0.666666666667
MAMDC4_TAG	7	1	0	9	54	0.166666666667	0.888888888889
AEBP2_CTT	1	1	0	2	78	0.025641025641	1.0
WDR33_CTT	0	2	0	2	92	0.0217391304348	1.0
POLR3G_TCT	2	4	0	21	73	0.287671232877	0.285714285714
ND5_CAT	0	6	0	6	65	0.0923076923077	1.0
RBM39_TTA	0	3	0	3	82	0.0365853658537	1.0
NOL9_ACT	0	2	0	2	94	0.0212765957447	1.0
RBM39_TTG	0	1	0	1	82	0.0121951219512	1.0
IL17RE_GTT	0	4	0	5	37	0.135135135135	0.8
TICAM2_TCA	1	1	0	2	15	0.133333333333	1.0
NTNG1_TCG	7	10	0	25	80	0.3125	0.68
TICAM2_TCG	4	1	0	5	15	0.333333333333	1.0
ND5_CAG	0	4	0	4	65	0.0615384615385	1.0
ALS2CR11_TCG	0	1	0	3	10	0.3	0.333333333333
HMCES_CTT	11	5	0	27	94	0.287234042553	0.592592592593
NOL9_ACG	0	2	0	2	94	0.0212765957447	1.0
CUNH1ORF21_TTT	0	1	0	3	15	0.2	0.333333333333
CDA_TTT	0	8	0	11	74	0.148648648649	0.727272727273
YWHAE_ACG	3	5	0	37	90	0.411111111111	0.216216216216
MYL6_CGG	0	1	0	1	11	0.0909090909091	1.0
TFPT_CCC	0	2	0	6	46	0.130434782609	0.333333333333
YWHAE_ACC	8	2	1	18	90	0.2	0.611111111111
MYL6_CGC	0	0	2	2	11	0.181818181818	1.0
MYL6_CGA	2	0	0	3	11	0.272727272727	0.666666666667
CDA_TTA	9	3	0	16	74	0.216216216216	0.75
XPO1_TAA	3	3	0	11	85	0.129411764706	0.545454545455
CDA_TTG	6	8	0	25	74	0.337837837838	0.56
CBX3_TCA	0	2	0	2	82	0.0243902439024	1.0
MYL6_CGT	1	0	2	5	11	0.454545454545	0.6
YWHAE_ACT	1	2	0	3	90	0.0333333333333	1.0
GCM2_GTA	12	8	0	42	97	0.432989690722	0.47619047619
PPARG_GCG	1	4	0	5	102	0.0490196078431	1.0
CDK1_TCA	0	3	0	3	99	0.030303030303	1.0
CCKAR_GTA	1	6	0	9	91	0.0989010989011	0.777777777778
DDX39A_GTT	1	1	0	2	25	0.08	1.0
TMEM138_ACC	0	1	0	1	80	0.0125	1.0
PPARG_GCA	0	1	0	1	102	0.00980392156863	1.0
CDK1_TCG	8	11	1	45	99	0.454545454545	0.444444444444
EIF2S3_CGA	0	1	0	1	97	0.0103092783505	1.0
EIF2S3_CGC	1	4	0	8	97	0.0824742268041	0.625
LBX1_ATT	3	4	0	21	53	0.396226415094	0.333333333333
EIF2S3_CGG	0	5	0	6	97	0.0618556701031	0.833333333333
TRMU_CAA	1	3	0	5	104	0.0480769230769	0.8
RYK_GTA	0	3	0	7	87	0.0804597701149	0.428571428571
CUNH10ORF90_CAT	0	1	0	1	15	0.0666666666667	1.0
CLTA_ATC	0	2	0	2	93	0.0215053763441	1.0
FLOT2_ATA	0	3	0	3	82	0.0365853658537	1.0
DOK6_CAT	1	1	0	2	74	0.027027027027	1.0
ENDOU_ATT	0	4	0	4	80	0.05	1.0
EIF2S3_CGT	0	2	0	2	97	0.020618556701	1.0
GABARAPL2_TCG	4	13	1	30	96	0.3125	0.6
RIPPLY3_AAT	2	0	0	3	59	0.0508474576271	0.666666666667
CABP5_TCG	1	0	0	1	9	0.111111111111	1.0
CIRBP_ATT	3	9	0	27	95	0.284210526316	0.444444444444
DESI2_CTA	0	6	0	7	91	0.0769230769231	0.857142857143
NOX5_TAG	3	0	0	6	73	0.0821917808219	0.5
MYOD1_CTT	1	6	0	11	66	0.166666666667	0.636363636364
CBLB_CGC	0	1	0	1	70	0.0142857142857	1.0
SLC25A22_CTA	0	2	0	2	78	0.025641025641	1.0
CBLB_CGA	0	1	0	1	70	0.0142857142857	1.0
PLEKHH1_GCG	1	3	0	4	81	0.0493827160494	1.0
CIRBP_ATA	4	2	0	41	95	0.431578947368	0.146341463415
HDHD1_TCG	7	1	0	11	25	0.44	0.727272727273
CIRBP_ATC	0	1	0	1	95	0.0105263157895	1.0
HDHD1_TCA	0	1	0	1	25	0.04	1.0
MAD2L1_GTA	2	2	0	15	94	0.159574468085	0.266666666667
HDHD1_TCC	0	2	0	2	25	0.08	1.0
RIPPLY3_AAC	0	3	0	3	59	0.0508474576271	1.0
SAMHD1_TTA	0	6	0	6	83	0.0722891566265	1.0
NOX5_TAT	2	6	1	11	73	0.150684931507	0.818181818182
MYOD1_CTC	0	2	0	2	66	0.030303030303	1.0
MYOD1_CTA	0	6	0	8	66	0.121212121212	0.75
HAMP_TAA	1	0	0	2	28	0.0714285714286	0.5
RFX6_TGA	2	7	0	30	93	0.322580645161	0.3
TMPO_CCG	0	6	0	6	71	0.0845070422535	1.0
CABP5_TCA	0	2	0	2	9	0.222222222222	1.0
VTI1B_CCA	5	8	0	44	101	0.435643564356	0.295454545455
VTI1B_CCC	21	7	0	41	101	0.405940594059	0.682926829268
CUNH14ORF37_AGT	0	0	1	1	21	0.047619047619	1.0
VTI1B_CCG	11	9	0	42	101	0.415841584158	0.47619047619
IRF9_GCA	0	2	0	2	30	0.0666666666667	1.0
ALS2CR12_ACT	0	2	0	2	17	0.117647058824	1.0
IRF9_GCG	0	1	0	1	30	0.0333333333333	1.0
GPR12_GCT	0	1	0	1	92	0.0108695652174	1.0
VTI1B_CCT	4	8	0	14	101	0.138613861386	0.857142857143
ITPK1_TTA	6	3	1	13	98	0.132653061224	0.769230769231
CDK19_CGA	2	4	0	8	78	0.102564102564	0.75
CDK19_CGC	0	1	0	1	78	0.0128205128205	1.0
GTSF1_AGA	1	3	0	4	32	0.125	1.0
GTSF1_AGG	0	2	0	3	32	0.09375	0.666666666667
CDK19_CGG	12	4	0	25	78	0.320512820513	0.64
CADM3_GCT	0	2	0	2	70	0.0285714285714	1.0
HDC_ACT	0	1	0	1	94	0.0106382978723	1.0
TCF25_TCT	0	3	0	4	85	0.0470588235294	0.75
MUSTN1_AGA	8	4	1	22	76	0.289473684211	0.590909090909
SNRPA1_TTT	3	4	0	10	96	0.104166666667	0.7
CADM3_GCA	1	1	0	2	70	0.0285714285714	1.0
CADM3_GCG	0	2	0	2	70	0.0285714285714	1.0
CDK19_CGT	0	4	0	4	78	0.0512820512821	1.0
GTSF1_AGT	0	2	0	2	32	0.0625	1.0
SNRPA1_TTA	0	2	0	3	96	0.03125	0.666666666667
HDC_ACG	7	7	0	27	94	0.287234042553	0.518518518519
SNRPA1_TTG	0	1	0	1	96	0.0104166666667	1.0
DLEU7_ACA	1	2	0	3	24	0.125	1.0
WEE2_TCG	0	2	0	2	71	0.0281690140845	1.0
GOSR1_CCT	5	13	1	38	95	0.4	0.5
SYNC_AAT	0	7	0	7	73	0.0958904109589	1.0
CABP5_TCT	0	2	0	2	9	0.222222222222	1.0
DLEU7_ACT	0	2	0	2	24	0.0833333333333	1.0
LPCAT2_GTA	0	1	0	1	80	0.0125	1.0
KIAA1671_GGT	0	2	0	2	50	0.04	1.0
NEFM_TGG	4	6	0	16	83	0.192771084337	0.625
NEFM_TGA	2	4	0	24	83	0.289156626506	0.25
NEFM_TGC	4	8	0	18	83	0.21686746988	0.666666666667
CFAP47_CAC	0	1	0	1	39	0.025641025641	1.0
MIIP_AGT	0	3	0	3	80	0.0375	1.0
CCNJL_TGA	3	2	0	30	63	0.47619047619	0.166666666667
ZNF319_GCA	0	3	0	4	85	0.0470588235294	0.75
FAAH2_CAA	2	3	0	7	87	0.0804597701149	0.714285714286
CHRDL1_TCA	0	1	0	1	72	0.0138888888889	1.0
NCBP2_GAG	0	1	0	1	88	0.0113636363636	1.0
MSS51_TGT	2	4	0	10	51	0.196078431373	0.6
ACN9_ATA	0	2	0	2	33	0.0606060606061	1.0
FBXO33_TCG	0	3	0	3	105	0.0285714285714	1.0
CHRDL1_TCG	11	5	0	32	72	0.444444444444	0.5
NCBP2_GAA	0	3	0	3	88	0.0340909090909	1.0
ZNF319_GCG	0	1	0	1	85	0.0117647058824	1.0
FAAH2_CAT	3	2	0	5	87	0.0574712643678	1.0
MAP2K4_ACC	0	2	0	2	72	0.0277777777778	1.0
GCH1_TCG	9	8	0	43	86	0.5	0.395348837209
ABHD11_CCA	0	2	0	2	96	0.0208333333333	1.0
NUP133_ATT	0	1	0	1	90	0.0111111111111	1.0
ABHD11_CCG	0	7	0	9	96	0.09375	0.777777777778
GCH1_TCC	15	3	0	41	86	0.476744186047	0.439024390244
IGFBP7_GAC	0	1	0	1	77	0.012987012987	1.0
GCH1_TCA	4	4	0	13	86	0.151162790698	0.615384615385
RCOR2_ACA	0	3	0	4	38	0.105263157895	0.75
NDUFS6_ATT	1	9	0	20	101	0.19801980198	0.5
ARIH2_GCG	9	7	0	33	100	0.33	0.484848484848
DYSF_ATA	0	3	0	4	62	0.0645161290323	0.75
IGFBP7_GAT	0	2	0	2	77	0.025974025974	1.0
GCH1_TCT	8	3	0	20	86	0.232558139535	0.55
CPNE5_AGT	0	3	0	4	12	0.333333333333	0.75
HHLA1_GCG	1	7	0	9	77	0.116883116883	0.888888888889
FGF22_TTA	2	2	0	22	56	0.392857142857	0.181818181818
NDUFS6_ATG	7	6	0	23	101	0.227722772277	0.565217391304
NDUFS6_ATC	8	5	0	49	101	0.485148514851	0.265306122449
NOXRED1_GAC	0	1	0	1	45	0.0222222222222	1.0
NDUFS6_ATA	3	4	1	16	101	0.158415841584	0.5
DUSP15_ATA	2	6	0	12	61	0.196721311475	0.666666666667
MAP2K4_AGG	0	1	0	1	72	0.0138888888889	1.0
COMMD10_GGT	3	9	0	25	92	0.271739130435	0.48
ACOT9_GGT	0	2	0	2	97	0.020618556701	1.0
CPA6_TTA	0	5	0	5	96	0.0520833333333	1.0
ACOD1_CGG	0	2	0	3	35	0.0857142857143	0.666666666667
ACOD1_CGA	0	2	0	3	35	0.0857142857143	0.666666666667
CHSY1_GGT	0	1	0	1	94	0.0106382978723	1.0
ACOD1_CGC	0	1	0	1	35	0.0285714285714	1.0
CPA6_TTG	0	2	1	3	96	0.03125	1.0
CITED4_TAA	2	0	0	2	33	0.0606060606061	1.0
COMMD10_GGG	6	14	0	38	92	0.413043478261	0.526315789474
ACOT9_GGC	0	1	0	1	97	0.0103092783505	1.0
DUSP15_ATT	0	8	0	9	61	0.147540983607	0.888888888889
COMMD10_GGA	0	6	0	6	92	0.0652173913043	1.0
LCORL_TTA	0	0	1	1	90	0.0111111111111	1.0
ONECUT2_AGA	1	2	0	7	47	0.148936170213	0.428571428571
LCORL_TTC	0	6	0	7	90	0.0777777777778	0.857142857143
SLC37A4_TGT	0	1	0	1	95	0.0105263157895	1.0
CCDC30_CGT	0	1	0	1	66	0.0151515151515	1.0
MAP2K4_AGA	0	2	0	2	72	0.0277777777778	1.0
TMEM41B_ATT	0	2	0	2	97	0.020618556701	1.0
RAI14_CGT	8	7	0	25	95	0.263157894737	0.6
CCDC78_AGT	0	2	0	2	74	0.027027027027	1.0
ETFRF1_TCT	1	2	0	9	23	0.391304347826	0.333333333333
RIPPLY2_CCT	0	3	1	7	29	0.241379310345	0.571428571429
SDF2L1_AAG	0	2	0	2	78	0.025641025641	1.0
PPIL3_TTG	0	6	0	6	101	0.0594059405941	1.0
CCDC30_CGG	0	1	0	1	66	0.0151515151515	1.0
CCDC30_CGA	0	1	0	1	66	0.0151515151515	1.0
CCDC30_CGC	0	1	0	1	66	0.0151515151515	1.0
RIPPLY2_CCA	0	1	0	1	29	0.0344827586207	1.0
RAI14_CGG	0	3	0	3	95	0.0315789473684	1.0
SDF2L1_AAT	1	5	0	6	78	0.0769230769231	1.0
RAI14_CGA	4	8	0	13	95	0.136842105263	0.923076923077
ETFRF1_TCA	1	1	1	3	23	0.130434782609	1.0
RAI14_CGC	5	8	0	17	95	0.178947368421	0.764705882353
ALCAM_ACG	0	2	0	2	80	0.025	1.0
RALYL_TGG	4	5	0	35	82	0.426829268293	0.257142857143
ND4_ACG	0	2	1	3	10	0.3	1.0
CUNH3ORF70_ATA	0	3	0	3	22	0.136363636364	1.0
RALYL_TGC	0	6	0	10	82	0.121951219512	0.6
PURA_ACG	0	1	0	1	53	0.0188679245283	1.0
PDXK_CCC	0	3	0	6	79	0.0759493670886	0.5
RALYL_TGT	7	8	0	39	82	0.475609756098	0.384615384615
MTA1_TCG	0	11	0	13	80	0.1625	0.846153846154
CUNH3ORF70_ATT	0	1	0	2	22	0.0909090909091	0.5
BCKDHB_CGG	11	1	0	42	96	0.4375	0.285714285714
BCKDHB_CGC	0	6	0	7	96	0.0729166666667	0.857142857143
BCKDHB_CGA	0	8	0	8	96	0.0833333333333	1.0
EEF2KMT_CAA	2	1	0	10	60	0.166666666667	0.3
PRRT1_CAA	3	1	0	9	36	0.25	0.444444444444
RCOR2_CTT	1	2	0	5	38	0.131578947368	0.6
BCKDHB_CGT	1	8	0	12	96	0.125	0.75
PRRT1_CAT	1	2	0	10	36	0.277777777778	0.3
EEF2KMT_CAT	4	3	0	12	60	0.2	0.583333333333
RCOR2_CTA	3	5	0	9	38	0.236842105263	0.888888888889
TMEM216_GAA	2	3	1	8	52	0.153846153846	0.75
TMEM216_GAC	0	8	1	10	52	0.192307692308	0.9
CUNH2ORF76_CGT	2	3	0	6	22	0.272727272727	0.833333333333
FHAD1_GTA	0	1	0	2	50	0.04	0.5
SGCA_TGA	3	2	2	11	34	0.323529411765	0.636363636364
PTGES3_TTT	0	1	0	1	92	0.0108695652174	1.0
TMEM216_GAT	3	7	0	14	52	0.269230769231	0.714285714286
ITGB7_TGA	1	2	0	9	18	0.5	0.333333333333
PDXK_CCT	0	1	0	1	79	0.0126582278481	1.0
KLC2_AAT	0	1	0	1	30	0.0333333333333	1.0
SGCA_TGT	1	3	0	8	34	0.235294117647	0.5
SSTR1_GAA	3	3	0	10	58	0.172413793103	0.6
STAC2_TTA	4	3	0	11	34	0.323529411765	0.636363636364
STAC2_TTG	0	1	0	2	34	0.0588235294118	0.5
CCDC105_ACG	0	3	0	3	34	0.0882352941176	1.0
CCDC105_ACA	0	1	0	1	34	0.0294117647059	1.0
REPS1_CAC	0	1	0	1	98	0.0102040816327	1.0
IL17B_AGA	0	5	0	5	66	0.0757575757576	1.0
STAC2_TTT	0	1	0	1	34	0.0294117647059	1.0
CCDC105_ACT	0	1	0	1	34	0.0294117647059	1.0
TGFB3_ATA	1	3	0	4	97	0.0412371134021	1.0
HHLA1_TGA	1	3	0	22	77	0.285714285714	0.181818181818
HACD2_CAT	1	5	0	6	59	0.101694915254	1.0
MRPL55_GCT	2	3	0	6	58	0.103448275862	0.833333333333
XPNPEP3_GTA	0	1	0	1	96	0.0104166666667	1.0
HACD2_CAA	3	6	0	11	59	0.186440677966	0.818181818182
XPNPEP3_GTC	0	4	0	4	96	0.0416666666667	1.0
ZDHHC23_TGA	3	6	0	13	94	0.13829787234	0.692307692308
MRPL55_GCC	3	1	1	7	58	0.120689655172	0.714285714286
MRPL55_GCA	0	8	0	10	58	0.172413793103	0.8
MRPL55_GCG	2	8	1	22	58	0.379310344828	0.5
RASL11A_CTT	0	1	0	1	72	0.0138888888889	1.0
DDX28_TGA	3	8	1	33	94	0.351063829787	0.363636363636
PPIL3_TTA	0	10	0	17	101	0.168316831683	0.588235294118
LETM1_GTC	0	1	0	1	93	0.010752688172	1.0
REC8_TAG	1	1	0	4	38	0.105263157895	0.5
S100Z_CAT	1	6	1	32	98	0.326530612245	0.25
REC8_TAA	5	1	0	6	38	0.157894736842	1.0
GLMN_TTA	0	1	0	1	95	0.0105263157895	1.0
BCDIN3D_CCC	0	2	0	2	92	0.0217391304348	1.0
RASL11A_CTA	0	4	0	6	72	0.0833333333333	0.666666666667
RASL11A_CTC	0	1	0	1	72	0.0138888888889	1.0
NTM_ATT	0	1	0	6	16	0.375	0.166666666667
S100Z_CAG	1	4	0	5	98	0.0510204081633	1.0
REC8_TAT	0	2	0	4	38	0.105263157895	0.5
CUNH2ORF76_CGG	1	2	1	6	22	0.272727272727	0.666666666667
S100Z_CAC	4	6	1	17	98	0.173469387755	0.647058823529
S100Z_CAA	0	7	0	8	98	0.0816326530612	0.875
ISX_AGT	0	4	0	4	42	0.0952380952381	1.0
RAB39A_CGA	0	3	0	4	67	0.0597014925373	0.75
RAB39A_CGC	0	0	2	2	67	0.0298507462687	1.0
N4BP2L1_ACT	0	4	0	4	56	0.0714285714286	1.0
ZFAND2A_GCT	3	8	0	14	78	0.179487179487	0.785714285714
RAB39A_CGG	11	6	0	26	67	0.388059701493	0.653846153846
TNF_CCA	0	1	0	1	8	0.125	1.0
SHISA9_GAT	0	2	0	2	75	0.0266666666667	1.0
TNF_CCC	0	0	2	2	8	0.25	1.0
CUNH1ORF123_CAT	1	2	1	9	21	0.428571428571	0.444444444444
ATP23_CGC	0	1	0	1	39	0.025641025641	1.0
ATP23_CGA	0	2	0	2	39	0.0512820512821	1.0
ZFAND2A_GCA	0	1	0	1	78	0.0128205128205	1.0
N4BP2L1_ACA	0	2	0	2	56	0.0357142857143	1.0
ZFAND2A_GCC	3	2	0	6	78	0.0769230769231	0.833333333333
RAB39A_CGT	1	8	0	16	67	0.238805970149	0.5625
ZFAND2A_GCG	2	17	2	34	78	0.435897435897	0.617647058824
N4BP2L1_ACG	6	10	0	22	56	0.392857142857	0.727272727273
SHISA9_GAG	0	1	0	1	75	0.0133333333333	1.0
PI15_AGT	0	5	0	5	92	0.054347826087	1.0
GPR12_CAA	0	4	0	10	92	0.108695652174	0.4
SLC30A4_CTT	0	3	1	4	96	0.0416666666667	1.0
FGF18_TTG	4	3	0	15	72	0.208333333333	0.466666666667
S1PR3_CCC	0	1	0	1	75	0.0133333333333	1.0
S1PR3_CCA	0	1	0	1	75	0.0133333333333	1.0
S1PR3_CCG	8	12	0	35	75	0.466666666667	0.571428571429
FGF18_TTA	10	7	1	32	72	0.444444444444	0.5625
PLPP2_AGG	0	1	0	1	39	0.025641025641	1.0
SLC30A4_CTA	0	4	0	6	96	0.0625	0.666666666667
SLMO1_CGC	1	7	0	10	28	0.357142857143	0.8
GPS1_GCG	0	10	0	13	96	0.135416666667	0.769230769231
ABHD16B_TTA	0	1	0	4	10	0.4	0.25
GPR158_TAA	1	5	0	28	87	0.32183908046	0.214285714286
TTC1_TCT	2	4	0	13	85	0.152941176471	0.461538461538
FOXE1_ATA	6	5	1	23	48	0.479166666667	0.521739130435
ZBTB37_ACT	0	4	0	7	98	0.0714285714286	0.571428571429
CUNH11ORF58_GGG	0	2	0	2	23	0.0869565217391	1.0
MPZL1_CCT	0	1	0	2	59	0.0338983050847	0.5
GTF2H4_CTA	0	2	0	5	45	0.111111111111	0.4
FOXE1_ATT	2	5	0	14	48	0.291666666667	0.5
TTC1_TCG	8	11	0	41	85	0.482352941176	0.463414634146
ZBTB37_ACA	0	2	0	2	98	0.0204081632653	1.0
TTC1_TCA	0	1	0	1	85	0.0117647058824	1.0
TOMM40_TCG	0	3	0	5	30	0.166666666667	0.6
BNIP3_GTG	2	14	0	17	95	0.178947368421	0.941176470588
MPZL1_CCA	0	1	0	1	59	0.0169491525424	1.0
CUNH11ORF58_GGT	0	2	0	2	23	0.0869565217391	1.0
MPZL1_CCC	0	1	0	1	59	0.0169491525424	1.0
MPZL1_CCG	0	1	1	3	59	0.0508474576271	0.666666666667
COPS7A_ATT	1	5	0	11	92	0.119565217391	0.545454545455
RASSF8_GGA	0	2	0	2	86	0.0232558139535	1.0
TMOD2_TAA	2	0	0	2	32	0.0625	1.0
FFAR4_TGC	0	1	0	1	78	0.0128205128205	1.0
ZNF335_AAT	1	1	0	2	56	0.0357142857143	1.0
RASSF8_GGT	0	3	0	3	86	0.0348837209302	1.0
COPS7A_ATA	3	9	0	16	92	0.173913043478	0.75
MCMBP_TAG	6	1	0	8	94	0.0851063829787	0.875
RASL10B_TCG	2	7	0	14	54	0.259259259259	0.642857142857
MCMBP_TAA	2	5	1	30	94	0.31914893617	0.266666666667
GFRA1_TTT	0	2	0	2	80	0.025	1.0
PARVA_TTA	2	2	0	4	78	0.0512820512821	1.0
FABP6_TGT	8	10	0	41	88	0.465909090909	0.439024390244
CLDN1_GCT	0	1	0	1	75	0.0133333333333	1.0
GFRA1_TTA	0	2	0	2	80	0.025	1.0
RAPSN_CTA	0	4	0	4	98	0.0408163265306	1.0
CLDN1_GCG	1	7	0	9	75	0.12	0.888888888889
CBY1_GTA	1	8	2	25	98	0.255102040816	0.44
FABP6_TGA	5	0	0	6	88	0.0681818181818	0.833333333333
FABP6_TGC	2	3	1	27	88	0.306818181818	0.222222222222
MED28_GGC	2	10	0	13	95	0.136842105263	0.923076923077
HSPE1_AGC	7	6	2	21	53	0.396226415094	0.714285714286
MED28_GGA	8	1	0	39	95	0.410526315789	0.230769230769
CAND1_TTA	0	2	0	2	90	0.0222222222222	1.0
MED28_GGG	11	10	0	30	95	0.315789473684	0.7
HSPE1_AGG	1	3	2	9	53	0.169811320755	0.666666666667
SPINK9_CCC	1	0	0	2	6	0.333333333333	0.5
HTR3B_TGA	2	3	1	11	32	0.34375	0.545454545455
CRY1_TCG	13	5	0	35	83	0.421686746988	0.514285714286
CRY1_TCA	0	1	0	1	83	0.0120481927711	1.0
SPINK9_CCT	0	1	0	2	6	0.333333333333	0.5
HADHA_GCG	1	5	0	6	80	0.075	1.0
MED28_GGT	1	3	0	4	95	0.0421052631579	1.0
GPSM3_AGT	1	0	1	2	5	0.4	1.0
MOB1B_CAA	0	2	0	2	48	0.0416666666667	1.0
HTR3B_TGT	0	2	0	2	32	0.0625	1.0
FBXO2_GGA	0	1	0	1	46	0.0217391304348	1.0
GRWD1_GGT	0	1	0	2	46	0.0434782608696	0.5
TBC1D2_GCG	0	5	0	7	77	0.0909090909091	0.714285714286
SMIM11_AAA	0	0	1	1	44	0.0227272727273	1.0
FOXO6_TGA	0	1	0	1	28	0.0357142857143	1.0
FOXO6_TGC	0	3	0	3	28	0.107142857143	1.0
UGT2A2_TGA	0	0	1	1	4	0.25	1.0
CENPX_TCG	2	0	0	2	21	0.0952380952381	1.0
SPTLC1_AAC	0	1	0	1	92	0.0108695652174	1.0
PAK4_ACG	0	1	0	1	54	0.0185185185185	1.0
PAK4_ACA	3	5	0	9	54	0.166666666667	0.888888888889
ADCK3_CTA	0	3	0	4	64	0.0625	0.75
EFS_GTT	1	1	0	3	12	0.25	0.666666666667
PDDC1_TAA	12	5	0	33	87	0.379310344828	0.515151515152
FOXO6_TGT	3	2	0	8	28	0.285714285714	0.625
MRTO4_CAA	2	6	0	17	94	0.18085106383	0.470588235294
MRPL35_CCT	6	4	0	17	87	0.195402298851	0.588235294118
PLA2G12A_AGT	1	7	0	14	98	0.142857142857	0.571428571429
SOX4_TTA	7	0	0	7	58	0.120689655172	1.0
FGF20_CCT	0	4	0	4	73	0.0547945205479	1.0
STARD13_TTA	0	2	0	2	85	0.0235294117647	1.0
PPP1R36_CGT	1	5	0	8	51	0.156862745098	0.75
ZC3H7A_GCG	2	3	0	5	93	0.0537634408602	1.0
PPP1R36_CGC	0	1	0	1	51	0.0196078431373	1.0
FGF20_CCA	0	3	0	3	73	0.041095890411	1.0
PPP1R36_CGA	0	9	0	12	51	0.235294117647	0.75
FGF20_CCC	0	1	0	1	73	0.013698630137	1.0
PPP1R36_CGG	0	1	0	1	51	0.0196078431373	1.0
PLA2G12A_AGC	0	5	0	8	98	0.0816326530612	0.625
SOX4_TTT	0	4	0	4	58	0.0689655172414	1.0
RPP14_CCG	13	13	1	46	101	0.455445544554	0.586956521739
PRRX2_CAC	0	2	0	5	43	0.116279069767	0.4
NSUN2_TCG	2	4	0	8	98	0.0816326530612	0.75
NCKAP1_TGA	10	3	0	17	93	0.182795698925	0.764705882353
ANGPT4_CGA	1	3	0	4	36	0.111111111111	1.0
GNL3_CGT	0	1	0	1	97	0.0103092783505	1.0
ANGPT4_CGC	0	1	0	1	36	0.0277777777778	1.0
RPP14_CCC	19	6	0	40	101	0.39603960396	0.625
ALS2CR12_ATC	0	1	0	1	17	0.0588235294118	1.0
CORO1C_ATA	0	3	0	3	68	0.0441176470588	1.0
ALS2CR12_ATA	0	1	0	1	17	0.0588235294118	1.0
GNL3_CGG	0	2	0	2	97	0.020618556701	1.0
RPP14_CCA	5	8	1	31	101	0.306930693069	0.451612903226
ANGPT4_CGT	1	3	0	5	36	0.138888888889	0.8
GNL3_CGC	1	13	0	16	97	0.164948453608	0.875
NBL1_AAA	5	4	1	17	38	0.447368421053	0.588235294118
GNL3_CGA	1	6	0	8	97	0.0824742268041	0.875
MRPL35_CCA	0	5	0	8	87	0.0919540229885	0.625
CBX3_CTC	4	3	2	17	82	0.207317073171	0.529411764706
HNMT_ACG	0	7	1	10	39	0.25641025641	0.8
ZBTB7C_AGA	1	2	0	3	86	0.0348837209302	1.0
TM9SF1_ATT	0	2	0	2	43	0.046511627907	1.0
DESI2_CCT	0	2	0	3	91	0.032967032967	0.666666666667
RUFY3_CCC	1	2	0	4	94	0.0425531914894	0.75
RFFL_GGA	0	4	1	5	94	0.0531914893617	1.0
PTH2_TCG	1	6	0	11	37	0.297297297297	0.636363636364
ZBTB7C_AGT	0	2	0	2	86	0.0232558139535	1.0
CBX3_CTT	1	2	0	5	82	0.0609756097561	0.6
HNMT_ACT	0	1	0	1	39	0.025641025641	1.0
DESI2_CCG	5	8	0	20	91	0.21978021978	0.65
KCNN2_CTT	0	3	0	3	69	0.0434782608696	1.0
TMEM243_AAG	10	10	0	29	72	0.402777777778	0.689655172414
TM9SF1_ATA	1	4	0	8	43	0.186046511628	0.625
DESI2_CCC	12	1	2	43	91	0.472527472527	0.348837209302
PROC_CCA	0	2	0	2	82	0.0243902439024	1.0
CRABP2_CCT	2	4	0	16	40	0.4	0.375
EIF2B4_CTA	0	6	0	7	84	0.0833333333333	0.857142857143
DNAJC27_TAA	3	3	1	25	89	0.280898876404	0.28
DNAJC27_TAG	3	7	1	34	89	0.38202247191	0.323529411765
CDC42EP5_CTA	0	4	0	4	36	0.111111111111	1.0
EPB42_TCG	6	5	0	16	41	0.390243902439	0.6875
TMEM245_CGC	0	7	0	7	84	0.0833333333333	1.0
CRABP2_CCG	1	5	1	10	40	0.25	0.7
UBE2S_AAT	2	2	0	4	45	0.0888888888889	1.0
PTH2_TCA	0	2	0	2	37	0.0540540540541	1.0
CRABP2_CCC	1	2	0	4	40	0.1	0.75
NR2E3_CAA	0	3	0	4	71	0.056338028169	0.75
RPP14_CCT	4	3	1	20	101	0.19801980198	0.4
TBCD_TCG	2	6	0	9	95	0.0947368421053	0.888888888889
TMEM8C_ATA	0	12	0	24	95	0.252631578947	0.5
DDHD1_TGA	2	8	0	21	78	0.269230769231	0.47619047619
DDHD1_TGC	0	2	0	2	78	0.025641025641	1.0
TMEM245_CGG	0	4	0	4	84	0.047619047619	1.0
DDX39B_GCT	0	1	0	1	11	0.0909090909091	1.0
ZNF652_CAT	1	1	0	8	78	0.102564102564	0.25
ZC3H12B_ACT	0	1	0	1	102	0.00980392156863	1.0
DDHD1_TGT	0	1	0	1	78	0.0128205128205	1.0
ASAH1_TCG	11	7	0	45	95	0.473684210526	0.4
CDC6_GTT	0	3	0	5	61	0.0819672131148	0.6
ASAH1_TCA	0	3	0	3	95	0.0315789473684	1.0
TMEM8C_ATT	2	12	0	18	95	0.189473684211	0.777777777778
DDX39B_GCG	0	1	0	1	11	0.0909090909091	1.0
HSPA12A_TAA	2	10	1	20	86	0.232558139535	0.65
SMPDL3B_GTA	5	8	0	31	100	0.31	0.41935483871
DDX39B_GCA	0	1	0	1	11	0.0909090909091	1.0
ANO8_GAT	0	1	0	1	59	0.0169491525424	1.0
MTMR4_CTT	0	1	0	1	87	0.0114942528736	1.0
CPNE8_ACA	0	1	0	1	61	0.016393442623	1.0
SPON2_CTC	0	2	0	4	103	0.0388349514563	0.5
SPON2_CTA	0	5	0	5	103	0.0485436893204	1.0
TCF4_ATT	0	1	0	5	67	0.0746268656716	0.2
AEN_TAA	1	0	0	1	27	0.037037037037	1.0
PPP5C_TCG	0	2	0	4	40	0.1	0.5
MTMR4_CTA	2	3	0	11	87	0.126436781609	0.454545454545
HMGN1_CGG	13	6	0	27	68	0.397058823529	0.703703703704
MCRIP1_CAA	2	3	0	10	31	0.322580645161	0.5
MCRIP1_CAC	5	2	0	13	31	0.41935483871	0.538461538462
AEN_TAT	1	2	0	3	27	0.111111111111	1.0
TCF4_ATA	3	6	1	15	67	0.223880597015	0.666666666667
TCF4_ATC	0	2	0	2	67	0.0298507462687	1.0
PPP5C_TCT	0	1	0	1	40	0.025	1.0
SPON2_CTT	0	1	0	1	103	0.00970873786408	1.0
APLN_TCA	6	1	0	12	52	0.230769230769	0.583333333333
AK2_AAT	6	15	0	41	94	0.436170212766	0.512195121951
NFIC_AGT	0	1	0	1	64	0.015625	1.0
SRSF3_AAA	0	1	0	1	80	0.0125	1.0
PCBD2_GTG	0	3	0	4	80	0.05	0.75
ARPC5L_CTC	0	2	0	2	53	0.0377358490566	1.0
KIF11_CGT	0	1	0	1	90	0.0111111111111	1.0
PCBD2_GTC	1	2	0	7	80	0.0875	0.428571428571
PCBD2_GTA	6	5	1	16	80	0.2	0.75
STARD13_TGA	0	5	0	7	85	0.0823529411765	0.714285714286
NFIC_AGA	0	1	0	1	64	0.015625	1.0
AK2_AAC	0	1	0	1	94	0.0106382978723	1.0
PCBD2_GTT	2	5	0	7	80	0.0875	1.0
STX1A_GGC	0	4	0	4	72	0.0555555555556	1.0
STX1A_GGA	1	6	0	7	72	0.0972222222222	1.0
NT5M_CAT	5	1	0	42	92	0.45652173913	0.142857142857
MVD_TCT	2	8	0	13	71	0.183098591549	0.769230769231
GNPNAT1_CCG	3	14	0	22	104	0.211538461538	0.772727272727
FAM150B_CAA	3	11	0	23	75	0.306666666667	0.608695652174
MVD_TCA	4	3	0	10	71	0.140845070423	0.7
NT5M_CAA	2	7	1	22	92	0.239130434783	0.454545454545
MVD_TCC	0	2	0	2	71	0.0281690140845	1.0
CHAF1A_ACG	0	1	0	1	92	0.0108695652174	1.0
STX1A_GGT	4	5	0	21	72	0.291666666667	0.428571428571
FOSL1_TTG	0	1	0	1	35	0.0285714285714	1.0
KLC3_GTA	2	0	1	6	16	0.375	0.5
GTF2H4_CCT	0	2	0	2	45	0.0444444444444	1.0
ZBTB44_AAT	0	2	0	2	99	0.020202020202	1.0
SF3B4_ATA	8	2	0	33	71	0.464788732394	0.30303030303
LYSMD1_CGT	3	11	1	23	54	0.425925925926	0.652173913043
BEND7_TGA	3	12	0	36	88	0.409090909091	0.416666666667
STAP1_GTC	0	1	0	1	44	0.0227272727273	1.0
BEND7_TGC	0	1	0	1	88	0.0113636363636	1.0
GTF2H4_CCG	5	2	1	8	45	0.177777777778	1.0
GTF2H4_CCA	0	1	0	3	45	0.0666666666667	0.333333333333
LYSMD1_CGG	1	4	0	9	54	0.166666666667	0.555555555556
LYSMD1_CGA	3	9	0	21	54	0.388888888889	0.571428571429
LYSMD1_CGC	1	4	0	6	54	0.111111111111	0.833333333333
BRICD5_GTT	0	6	0	6	85	0.0705882352941	1.0
MBTPS2_CGT	0	6	0	20	97	0.20618556701	0.3
SHROOM1_TAA	4	7	0	17	46	0.369565217391	0.647058823529
UHMK1_TTA	6	5	0	22	94	0.234042553191	0.5
POLR2M_CGC	4	8	1	24	51	0.470588235294	0.541666666667
POLR2M_CGA	0	5	0	8	51	0.156862745098	0.625
KIT_ACG	0	2	0	2	93	0.0215053763441	1.0
POLR2M_CGG	1	5	0	8	51	0.156862745098	0.75
UHMK1_TTG	0	2	0	6	94	0.063829787234	0.333333333333
EIF1_TAA	0	1	0	2	34	0.0588235294118	0.5
MBTPS2_CGG	11	4	0	32	97	0.329896907216	0.46875
MBTPS2_CGC	2	13	0	19	97	0.19587628866	0.789473684211
NME5_TGT	0	2	0	2	83	0.0240963855422	1.0
POLR2M_CGT	3	9	0	14	51	0.274509803922	0.857142857143
BABAM2_AAT	0	1	0	1	7	0.142857142857	1.0
UBA6_GCG	0	3	0	3	100	0.03	1.0
TMEM67_TCG	1	7	0	11	84	0.130952380952	0.727272727273
CPSF4_CAT	0	4	0	4	100	0.04	1.0
ZNF385D_TCG	0	8	0	8	83	0.0963855421687	1.0
TMEM63B_TAA	3	1	0	4	68	0.0588235294118	1.0
TMEM63B_TAG	1	3	1	11	68	0.161764705882	0.454545454545
ANKRD33B_GGT	0	6	0	6	69	0.0869565217391	1.0
PTPN9_ACT	1	3	0	4	78	0.0512820512821	1.0
SPINK4_GGA	0	2	0	3	29	0.103448275862	0.666666666667
SPINK4_GGC	2	6	1	11	29	0.379310344828	0.818181818182
MFSD13B_TGA	0	1	1	2	5	0.4	1.0
KCNIP2_CAC	2	6	1	13	73	0.178082191781	0.692307692308
PTPN9_ACA	0	4	0	4	78	0.0512820512821	1.0
SFTPD_TTA	0	1	0	1	7	0.142857142857	1.0
ATP5L_CGA	5	8	0	15	59	0.254237288136	0.866666666667
SPINK4_GGT	4	3	0	13	29	0.448275862069	0.538461538462
SERINC5_TAG	4	2	1	24	99	0.242424242424	0.291666666667
GPR171_GTC	0	2	0	2	80	0.025	1.0
GPR171_GTA	4	3	0	9	80	0.1125	0.777777777778
STAT6_GTT	0	2	0	2	36	0.0555555555556	1.0
CASKIN1_TGA	3	3	1	19	54	0.351851851852	0.368421052632
BTK_CTA	0	7	0	7	87	0.0804597701149	1.0
NABP2_GTT	1	2	0	4	21	0.190476190476	0.75
RFK_CAG	0	5	0	5	88	0.0568181818182	1.0
RAB34_GCT	0	1	0	1	64	0.015625	1.0
RP2_AAT	0	1	0	2	101	0.019801980198	0.5
NABP2_GTA	2	2	0	8	21	0.380952380952	0.5
FAM8A1_CTA	11	7	0	44	94	0.468085106383	0.409090909091
CASKIN1_TGT	4	3	0	9	54	0.166666666667	0.777777777778
STAT6_GTA	5	2	0	11	36	0.305555555556	0.636363636364
SPATS2_GTT	0	1	0	1	59	0.0169491525424	1.0
CEP55_ACT	0	1	0	1	91	0.010989010989	1.0
CERS2_CCT	0	2	0	2	50	0.04	1.0
UBQLN1_ACG	0	4	0	4	80	0.05	1.0
FGF16_GCA	1	7	0	9	82	0.109756097561	0.888888888889
FGF16_GCG	4	14	0	23	82	0.280487804878	0.782608695652
SPATS2_GTA	0	4	0	11	59	0.186440677966	0.363636363636
CERS2_CCG	0	1	0	1	50	0.02	1.0
ASPH_CAG	0	1	0	1	77	0.012987012987	1.0
IL20RB_GCG	9	6	1	31	63	0.492063492063	0.516129032258
CERS2_CCA	3	7	0	16	50	0.32	0.625
IFITM10_TAA	3	0	0	4	58	0.0689655172414	0.75
IFITM10_TAG	1	5	0	16	58	0.275862068966	0.375
SLC31A1_GCA	0	4	0	4	100	0.04	1.0
OPN1SW_ACA	3	5	1	10	49	0.204081632653	0.9
SLC31A1_GCG	7	8	0	33	100	0.33	0.454545454545
OPN1SW_ACG	0	2	0	2	49	0.0408163265306	1.0
IFITM10_TAT	0	1	0	1	58	0.0172413793103	1.0
RAB11FIP2_TCA	0	1	0	1	100	0.01	1.0
CUNH2ORF82_CAA	3	3	0	8	21	0.380952380952	0.75
OPN1SW_ACT	3	2	0	21	49	0.428571428571	0.238095238095
SSR1_TTG	0	1	0	1	95	0.0105263157895	1.0
ARFGEF1_TAA	7	1	0	10	87	0.114942528736	0.8
SSR1_TTA	1	8	0	9	95	0.0947368421053	1.0
ARFGEF1_TAG	6	7	0	37	87	0.425287356322	0.351351351351
TFAP4_AGT	2	5	0	7	74	0.0945945945946	1.0
TNFSF10_CTA	1	5	1	19	58	0.327586206897	0.368421052632
CYTH4_AGA	1	1	0	2	66	0.030303030303	1.0
TFAP4_AGC	0	1	0	1	74	0.0135135135135	1.0
TOP2B_TAA	2	9	0	14	86	0.162790697674	0.785714285714
TFAP4_AGA	4	6	0	13	74	0.175675675676	0.769230769231
TOP2B_TAG	2	3	0	6	86	0.0697674418605	0.833333333333
TFAP4_AGG	0	1	0	1	74	0.0135135135135	1.0
CYTH4_AGT	0	7	0	8	66	0.121212121212	0.875
RAB11FIP2_TCG	0	2	0	2	100	0.02	1.0
PLXDC2_GGG	0	1	0	1	87	0.0114942528736	1.0
AFG3L2_CTA	0	1	0	1	94	0.0106382978723	1.0
ADH5_CTA	1	0	0	3	28	0.107142857143	0.333333333333
PRMT5_TGG	0	1	0	1	47	0.0212765957447	1.0
RTKN2_TCG	2	10	1	20	58	0.344827586207	0.65
PCDHAC1_ATA	0	1	0	1	22	0.0454545454545	1.0
PSIP1_ATA	0	4	0	9	86	0.104651162791	0.444444444444
RTKN2_TCC	0	3	0	3	58	0.051724137931	1.0
PRMT5_TGA	1	5	0	10	47	0.212765957447	0.6
WDPCP_TGA	9	15	0	28	87	0.32183908046	0.857142857143
IKZF5_TAG	2	0	0	3	95	0.0315789473684	0.666666666667
RTKN2_TCT	0	1	0	1	58	0.0172413793103	1.0
PRMT5_TGT	0	2	0	2	47	0.0425531914894	1.0
TMEM243_AAT	4	5	0	12	72	0.166666666667	0.75
GABRE_GTA	2	4	0	12	29	0.413793103448	0.5
AK1_GCG	4	13	1	26	81	0.320987654321	0.692307692308
AK1_GCA	0	6	0	6	81	0.0740740740741	1.0
POU5F1_AAT	0	1	0	1	8	0.125	1.0
TMED3_ATA	2	1	0	5	29	0.172413793103	0.6
LRRC4B_ACT	3	1	0	9	47	0.191489361702	0.444444444444
AK1_GCT	9	4	0	29	81	0.358024691358	0.448275862069
POU5F1_AAA	0	1	0	1	8	0.125	1.0
BAG4_TGC	2	16	1	24	86	0.279069767442	0.791666666667
RXFP3_ACT	0	1	0	2	86	0.0232558139535	0.5
BAG4_TGA	0	10	0	18	86	0.209302325581	0.555555555556
LRRC4B_ACA	3	2	0	10	47	0.212765957447	0.5
HTRA3_CTT	0	1	0	1	90	0.0111111111111	1.0
GPKOW_CTT	0	2	0	2	42	0.047619047619	1.0
ZC3H18_TTA	0	3	0	6	75	0.08	0.5
MUSK_TGA	0	7	1	25	92	0.271739130435	0.32
GPKOW_CTA	0	3	0	4	42	0.0952380952381	0.75
NUP160_AAA	0	1	0	1	83	0.0120481927711	1.0
LSM5_TGG	1	0	0	1	94	0.0106382978723	1.0
TSPAN3_ATT	0	1	0	1	90	0.0111111111111	1.0
LSM5_TGA	6	7	0	35	94	0.372340425532	0.371428571429
ZBTB47_GCG	0	1	0	1	74	0.0135135135135	1.0
GPC1_TAA	0	2	0	2	69	0.0289855072464	1.0
ZNHIT3_GAT	0	3	0	4	97	0.0412371134021	0.75
TEX43_ACT	1	2	1	6	21	0.285714285714	0.666666666667
SPP1_AAT	0	1	0	1	66	0.0151515151515	1.0
CDC23_CGT	0	1	0	1	96	0.0104166666667	1.0
LSM5_TGT	7	9	2	34	94	0.36170212766	0.529411764706
TSPAN3_ATA	0	4	0	7	90	0.0777777777778	0.571428571429
GPC1_TAT	0	6	0	6	69	0.0869565217391	1.0
PNKD_CAT	3	8	0	12	48	0.25	0.916666666667
MXRA8_TGA	2	4	0	9	85	0.105882352941	0.666666666667
KLF13_GCG	7	5	0	31	69	0.449275362319	0.387096774194
CDC23_CGC	0	1	0	1	96	0.0104166666667	1.0
TEX43_ACG	6	0	1	9	21	0.428571428571	0.777777777778
CDC23_CGA	0	1	0	1	96	0.0104166666667	1.0
TEX43_ACA	0	5	0	5	21	0.238095238095	1.0
ZNHIT3_GAA	0	2	0	2	97	0.020618556701	1.0
TEX43_ACC	0	3	0	4	21	0.190476190476	0.75
PPAPDC1A_TTA	0	1	0	1	43	0.0232558139535	1.0
RXFP3_ACA	0	6	0	7	86	0.0813953488372	0.857142857143
LY86_GTT	1	2	0	10	72	0.138888888889	0.3
SLC38A8_ATA	2	3	0	32	72	0.444444444444	0.15625
KCNMB2_TCT	0	1	0	1	61	0.016393442623	1.0
CNOT6L_CTA	0	1	0	1	89	0.0112359550562	1.0
NHLRC1_GTT	0	2	0	2	99	0.020202020202	1.0
PALM_AAT	4	9	0	16	55	0.290909090909	0.8125
RXFP3_ACG	2	4	0	7	86	0.0813953488372	0.857142857143
SLC38A8_ATT	0	1	0	1	72	0.0138888888889	1.0
LY86_GTA	11	1	1	24	72	0.333333333333	0.541666666667
KCNMB2_TCA	0	1	0	1	61	0.016393442623	1.0
KCNMB2_TCG	0	9	0	14	61	0.229508196721	0.642857142857
LY86_GTG	0	3	0	4	72	0.0555555555556	0.75
SIRT7_TCA	5	8	0	19	93	0.204301075269	0.684210526316
MREG_GCT	0	3	0	4	69	0.0579710144928	0.75
NHLRC1_GTA	0	1	0	1	99	0.010101010101	1.0
NFYA_TTA	5	7	0	36	97	0.371134020619	0.333333333333
CPSF4_CAA	0	1	0	1	100	0.01	1.0
EEF1E1_TAT	1	3	0	4	100	0.04	1.0
F10_CGG	8	3	0	15	41	0.365853658537	0.733333333333
TFEB_CGA	0	1	0	1	85	0.0117647058824	1.0
F10_CGA	0	7	0	8	41	0.19512195122	0.875
F10_CGC	0	3	0	3	41	0.0731707317073	1.0
DLG3_GTT	3	7	0	14	82	0.170731707317	0.714285714286
PIF1_ATA	0	1	0	1	92	0.0108695652174	1.0
GRIFIN_GCT	0	2	0	3	37	0.0810810810811	0.666666666667
ALDH3A2_TCG	0	4	0	5	36	0.138888888889	0.8
LRRC19_GGC	0	3	0	4	58	0.0689655172414	0.75
TFEB_CGT	3	5	0	12	85	0.141176470588	0.666666666667
GSTO1_AGA	7	2	0	30	62	0.483870967742	0.3
EEF1E1_TAA	5	5	0	40	100	0.4	0.25
GRIFIN_GCG	4	1	1	6	37	0.162162162162	1.0
LRRC19_GGT	1	4	0	5	58	0.0862068965517	1.0
GRIFIN_GCC	0	3	0	4	37	0.108108108108	0.75
GRIFIN_GCA	0	1	0	1	37	0.027027027027	1.0
BASP1_GCG	0	3	0	3	99	0.030303030303	1.0
RAB29_CCC	0	9	1	13	61	0.213114754098	0.769230769231
SIGLEC15_CTA	9	5	0	28	59	0.474576271186	0.5
RAB29_CCA	0	4	0	4	61	0.0655737704918	1.0
ORMDL2_CCA	1	4	0	7	38	0.184210526316	0.714285714286
RAB29_CCG	3	9	2	24	61	0.393442622951	0.583333333333
RPL38_AGT	11	1	0	12	58	0.206896551724	1.0
RBM42_AGT	0	7	0	7	46	0.152173913043	1.0
CIDEB_GCT	0	2	0	2	33	0.0606060606061	1.0
ORMDL2_CCG	3	2	0	11	38	0.289473684211	0.454545454545
PPARGC1A_TAA	0	11	0	11	99	0.111111111111	1.0
INSM1_GCA	0	1	0	1	32	0.03125	1.0
PPARGC1A_TAG	4	0	0	4	99	0.040404040404	1.0
ACLY_CGA	0	1	0	1	92	0.0108695652174	1.0
RAB29_CCT	1	9	0	15	61	0.245901639344	0.666666666667
RBM42_AGG	2	2	0	4	46	0.0869565217391	1.0
CIDEB_GCA	0	3	0	3	33	0.0909090909091	1.0
RBM42_AGC	0	1	0	1	46	0.0217391304348	1.0
RBM42_AGA	2	1	0	3	46	0.0652173913043	1.0
ANKRD49_GTC	8	7	1	30	104	0.288461538462	0.533333333333
ANKRD49_GTA	4	7	0	19	104	0.182692307692	0.578947368421
HMG20B_ACT	0	3	0	3	76	0.0394736842105	1.0
ASB5_AAG	0	1	0	1	90	0.0111111111111	1.0
CTR9_TCG	0	1	0	1	85	0.0117647058824	1.0
HMG20B_ACC	0	1	0	1	76	0.0131578947368	1.0
HMG20B_ACA	0	6	0	8	76	0.105263157895	0.75
HMG20B_ACG	1	5	1	10	76	0.131578947368	0.7
FBXL5_CCA	0	1	0	1	96	0.0104166666667	1.0
EEF1A2_TTG	0	8	0	10	60	0.166666666667	0.8
CUNH14ORF159_TGA	2	1	0	6	18	0.333333333333	0.5
EEF1A2_TTA	3	0	1	5	60	0.0833333333333	0.8
LMCD1_TCA	1	6	1	10	78	0.128205128205	0.8
CCDC7_CTC	0	1	0	1	7	0.142857142857	1.0
LMCD1_TCC	0	1	0	2	78	0.025641025641	0.5
SNRPB2_GAT	0	4	0	4	102	0.0392156862745	1.0
CAMK4_TGT	0	1	0	1	81	0.0123456790123	1.0
HNRNPDL_ACC	0	2	0	2	74	0.027027027027	1.0
LMCD1_TCG	0	4	0	4	78	0.0512820512821	1.0
RPL38_AGC	0	4	0	4	58	0.0689655172414	1.0
APBB2_CAC	0	2	0	5	90	0.0555555555556	0.4
REG4_TCT	4	4	0	16	39	0.410256410256	0.5
CAMK4_TGA	2	1	1	13	81	0.16049382716	0.307692307692
CAMK4_TGC	4	9	0	14	81	0.172839506173	0.928571428571
RNF14_CCG	3	6	0	13	104	0.125	0.692307692308
ZBTB17_AAT	0	2	0	3	75	0.04	0.666666666667
REG4_TCG	4	1	1	8	39	0.205128205128	0.75
PPAPDC2_GAA	9	2	0	17	46	0.369565217391	0.647058823529
GALNT14_GCG	0	5	0	5	69	0.0724637681159	1.0
REG4_TCA	6	5	0	17	39	0.435897435897	0.647058823529
RPE65_CCC	0	1	0	1	79	0.0126582278481	1.0
RPE65_CCG	3	2	0	7	79	0.0886075949367	0.714285714286
KCNE3_GTT	4	4	0	17	49	0.34693877551	0.470588235294
OPTC_CAA	3	8	0	23	63	0.365079365079	0.478260869565
FCN3_CCG	1	0	0	2	7	0.285714285714	0.5
RSPH4A_TCG	0	2	0	2	9	0.222222222222	1.0
CUNH8ORF22_GAG	1	1	0	3	11	0.272727272727	0.666666666667
TAAR5_ACG	0	5	0	6	22	0.272727272727	0.833333333333
KCNE3_GTC	0	3	0	3	49	0.0612244897959	1.0
KCNE3_GTA	5	0	0	8	49	0.163265306122	0.625
ADAMTS7_TGA	4	8	0	16	56	0.285714285714	0.75
TMEM39B_GTA	5	4	0	42	97	0.432989690722	0.214285714286
FEZF1_AAT	0	3	1	5	76	0.0657894736842	0.8
FOXF2_TGA	2	6	0	10	62	0.161290322581	0.8
STXBP4_CTA	0	1	0	1	91	0.010989010989	1.0
AMIGO1_ATA	0	3	0	22	50	0.44	0.136363636364
FOXF2_TGT	0	3	0	3	62	0.0483870967742	1.0
TMEM39B_GTT	0	2	0	2	97	0.020618556701	1.0
STXBP4_CTT	0	2	0	2	91	0.021978021978	1.0
TDRD3_CTA	0	1	0	1	89	0.0112359550562	1.0
CCDC17_CTA	1	4	0	6	34	0.176470588235	0.833333333333
UGP2_TCA	0	1	0	1	86	0.0116279069767	1.0
UGP2_TCG	0	9	0	12	86	0.139534883721	0.75
AP1AR_CCC	2	6	0	17	99	0.171717171717	0.470588235294
PBX2_TAA	1	0	0	1	8	0.125	1.0
AP1AR_CCA	0	1	0	1	99	0.010101010101	1.0
TDRD3_CTG	0	1	0	1	89	0.0112359550562	1.0
MMD_CTG	0	1	0	1	97	0.0103092783505	1.0
AP1AR_CCT	2	3	0	6	99	0.0606060606061	0.833333333333
CASC3_GGA	0	1	0	1	74	0.0135135135135	1.0
CPNE4_CAA	0	1	0	1	78	0.0128205128205	1.0
AGRP_CCT	4	9	0	23	64	0.359375	0.565217391304
AKTIP_CCG	0	4	0	4	102	0.0392156862745	1.0
SRP14_TGC	0	8	0	12	101	0.118811881188	0.666666666667
TNFSF4_GCA	0	1	0	1	20	0.05	1.0
ANKS1B_GCC	0	2	0	2	79	0.0253164556962	1.0
AMPD2_ACG	1	1	0	2	57	0.0350877192982	1.0
AMPD2_ACA	0	5	0	6	57	0.105263157895	0.833333333333
ACP5_AGG	4	5	0	12	52	0.230769230769	0.75
MMP9_TGA	5	5	1	23	62	0.370967741935	0.478260869565
FAM98C_ATA	0	2	0	3	9	0.333333333333	0.666666666667
AMPD2_ACT	0	4	0	10	57	0.175438596491	0.4
SMIM7_AGG	0	10	0	11	82	0.134146341463	0.909090909091
AHCYL2_CAA	0	1	0	1	57	0.0175438596491	1.0
HMGCLL1_GCC	0	1	0	1	84	0.0119047619048	1.0
GRAP2_TCC	0	1	0	1	80	0.0125	1.0
SLC8A1_TTG	1	1	0	3	77	0.038961038961	0.666666666667
SLC8A1_TTA	1	7	0	8	77	0.103896103896	1.0
ZCCHC24_ATA	4	13	0	38	95	0.4	0.447368421053
NFIB_ATA	0	2	0	2	87	0.0229885057471	1.0
NECAB1_CGA	1	5	1	11	84	0.130952380952	0.636363636364
PPP1R14D_GCC	2	2	0	11	69	0.159420289855	0.363636363636
NECAB1_CGC	0	1	0	1	84	0.0119047619048	1.0
SOX10_GTA	3	6	0	12	88	0.136363636364	0.75
NECAB1_CGG	0	3	0	7	84	0.0833333333333	0.428571428571
ZCCHC24_ATT	8	3	0	22	95	0.231578947368	0.5
OSBPL7_AGA	1	2	0	3	51	0.0588235294118	1.0
HDAC3_AGG	0	1	0	1	95	0.0105263157895	1.0
TMEM161B_AGA	0	2	0	2	96	0.0208333333333	1.0
SOX10_GTT	0	11	0	14	88	0.159090909091	0.785714285714
TMEM161B_AGG	0	2	0	2	96	0.0208333333333	1.0
HDAC3_AGA	0	1	0	1	95	0.0105263157895	1.0
SERP1_GGT	3	3	0	13	41	0.317073170732	0.461538461538
HOMER2_CAC	0	2	0	2	98	0.0204081632653	1.0
GCNT3_TGT	1	4	0	5	65	0.0769230769231	1.0
CELF6_ACT	5	3	0	10	50	0.2	0.8
SPARCL1_AGA	0	1	0	1	47	0.0212765957447	1.0
CRYAA_TGG	0	3	0	3	63	0.047619047619	1.0
HBS1L_CGC	0	5	0	5	96	0.0520833333333	1.0
UBE2A_TAC	0	1	0	1	86	0.0116279069767	1.0
CRYAA_TGC	1	4	0	6	63	0.0952380952381	0.833333333333
HBS1L_CGG	0	5	0	6	96	0.0625	0.833333333333
CDYL_TTA	1	4	0	12	80	0.15	0.416666666667
SERP1_GGG	0	6	0	9	41	0.219512195122	0.666666666667
SERP1_GGA	0	2	0	2	41	0.0487804878049	1.0
GCNT3_TGA	4	8	0	19	65	0.292307692308	0.631578947368
SERP1_GGC	0	1	0	2	41	0.0487804878049	0.5
NEURL4_CAT	2	1	0	3	35	0.0857142857143	1.0
CDYL_TTT	1	3	0	4	80	0.05	1.0
HBS1L_CGT	0	6	0	6	96	0.0625	1.0
HOMER1_ATT	2	4	0	11	83	0.132530120482	0.545454545455
LMBRD2_TAT	0	1	0	1	93	0.010752688172	1.0
STUM_AAA	1	2	0	7	31	0.225806451613	0.428571428571
EIF4A3_GGT	2	1	0	4	84	0.047619047619	0.75
LMBRD2_TAA	7	6	0	30	93	0.322580645161	0.433333333333
LMBRD2_TAG	3	2	0	11	93	0.118279569892	0.454545454545
GCFC2_CGA	0	1	0	1	70	0.0142857142857	1.0
SLC47A1_TCA	0	1	0	1	36	0.0277777777778	1.0
GCFC2_CGC	6	8	0	30	70	0.428571428571	0.466666666667
SLC47A1_TCG	1	6	0	7	36	0.194444444444	1.0
GCFC2_CGG	0	2	0	2	70	0.0285714285714	1.0
PEX11B_TTG	0	2	0	3	68	0.0441176470588	0.666666666667
CUNH12ORF65_CAC	1	3	0	8	21	0.380952380952	0.5
CUNH12ORF65_CAA	0	1	0	1	21	0.047619047619	1.0
PEX11B_TTC	0	2	0	2	68	0.0294117647059	1.0
PEX11B_TTA	6	5	0	14	68	0.205882352941	0.785714285714
UNC5B_GCG	0	1	0	1	81	0.0123456790123	1.0
SRPK2_ACG	0	9	0	10	77	0.12987012987	0.9
CABP7_CTA	9	2	0	13	68	0.191176470588	0.846153846154
AGBL2_ATA	2	2	0	9	46	0.195652173913	0.444444444444
SRPK2_ACA	0	1	0	1	77	0.012987012987	1.0
PEX11B_TTT	0	5	0	5	68	0.0735294117647	1.0
CUNH12ORF65_CAT	0	1	0	1	21	0.047619047619	1.0
ZNF326_CCG	9	12	0	39	92	0.423913043478	0.538461538462
AGBL2_ATT	0	2	0	2	46	0.0434782608696	1.0
SRPK2_ACT	0	1	0	1	77	0.012987012987	1.0
CABP7_CTT	9	2	0	28	68	0.411764705882	0.392857142857
FAM26F_AGA	0	1	0	1	46	0.0217391304348	1.0
WTIP_ACA	0	4	0	4	73	0.0547945205479	1.0
WTIP_ACG	0	2	0	3	73	0.041095890411	0.666666666667
FAM26F_AGG	0	3	0	3	46	0.0652173913043	1.0
DRC1_ACG	0	2	0	2	65	0.0307692307692	1.0
USP11_CCA	0	1	0	1	27	0.037037037037	1.0
DNAJC4_CCT	2	4	0	12	43	0.279069767442	0.5
SHOX_GCC	1	3	0	4	67	0.0597014925373	1.0
MGAT5_CGC	0	5	0	9	88	0.102272727273	0.555555555556
MGAT5_CGA	0	2	0	2	88	0.0227272727273	1.0
NUGGC_GTA	0	1	0	1	12	0.0833333333333	1.0
PRKAG3_CCT	0	2	0	4	51	0.078431372549	0.5
WTIP_ACT	0	4	0	5	73	0.0684931506849	0.8
STUM_AAT	2	4	0	9	31	0.290322580645	0.666666666667
MTPAP_CAC	2	6	0	9	97	0.0927835051546	0.888888888889
DRC1_ACT	0	3	0	5	65	0.0769230769231	0.6
DRG1_AGA	0	3	0	3	100	0.03	1.0
CCR7_GGA	5	3	0	39	80	0.4875	0.205128205128
CCR7_GGC	0	1	0	1	80	0.0125	1.0
CCR7_GGG	0	1	0	1	80	0.0125	1.0
TSFM_TAT	0	4	0	13	50	0.26	0.307692307692
CSF3_AGC	0	3	0	3	32	0.09375	1.0
ABI3BP_CGG	0	8	0	9	74	0.121621621622	0.888888888889
CSF3_AGA	7	1	0	11	32	0.34375	0.727272727273
CSF3_AGG	4	1	0	11	32	0.34375	0.454545454545
MIXL1_GAT	1	1	0	6	32	0.1875	0.333333333333
SIK2_CTT	0	3	0	4	93	0.0430107526882	0.75
TSFM_TAA	6	3	0	15	50	0.3	0.6
TSFM_TAG	7	1	0	10	50	0.2	0.8
CCR7_GGT	0	3	0	3	80	0.0375	1.0
GUK1_ATT	0	2	0	2	92	0.0217391304348	1.0
MIXL1_GAA	1	1	0	6	32	0.1875	0.333333333333
NAT6_AGG	0	2	0	2	59	0.0338983050847	1.0
CSF3_AGT	4	1	0	8	32	0.25	0.625
PNMT_GCA	1	6	0	12	60	0.2	0.583333333333
HYDIN_TCA	0	1	0	1	47	0.0212765957447	1.0
PNMT_GCG	1	8	0	10	60	0.166666666667	0.9
HYDIN_TCG	0	2	0	2	47	0.0425531914894	1.0
BFAR_ACA	1	1	0	2	98	0.0204081632653	1.0
OSTC_CAA	10	9	0	31	93	0.333333333333	0.612903225806
PSMC5_TTT	0	3	0	3	86	0.0348837209302	1.0
BFAR_ACG	3	12	1	30	98	0.30612244898	0.533333333333
GRIK3_TGA	2	2	1	22	70	0.314285714286	0.227272727273
TCAP_GGG	1	5	0	6	46	0.130434782609	1.0
HYDIN_TCT	0	1	0	1	47	0.0212765957447	1.0
PNMT_GCT	0	8	0	9	60	0.15	0.888888888889
PSMC5_TTA	5	3	0	37	86	0.43023255814	0.216216216216
BDNF_CAC	2	1	0	3	104	0.0288461538462	1.0
PSMC5_TTC	0	1	0	1	86	0.0116279069767	1.0
ATOH8_GAT	0	4	0	4	48	0.0833333333333	1.0
BFAR_ACT	0	2	0	3	98	0.030612244898	0.666666666667
DPY19L1_GAC	0	1	0	1	79	0.0126582278481	1.0
TNFRSF25_TTG	0	3	0	3	36	0.0833333333333	1.0
BOLA3_TAA	6	1	0	7	69	0.101449275362	1.0
PERP_CAC	0	6	0	17	52	0.326923076923	0.352941176471
LMNTD1_TTA	3	3	0	7	28	0.25	0.857142857143
PERP_CAA	6	1	0	26	52	0.5	0.269230769231
SHB_ACG	1	6	0	9	39	0.230769230769	0.777777777778
E2F5_AGG	0	8	0	11	65	0.169230769231	0.727272727273
TEAD3_GGA	0	1	0	1	65	0.0153846153846	1.0
BOLA3_TAC	6	5	0	28	69	0.405797101449	0.392857142857
E2F5_AGA	0	7	0	11	65	0.169230769231	0.636363636364
PERP_CAT	10	0	0	11	52	0.211538461538	0.909090909091
LRRC72_CGA	2	12	0	28	57	0.491228070175	0.5
DUSP11_TCA	0	5	0	6	70	0.0857142857143	0.833333333333
LTN1_GCG	0	7	0	7	91	0.0769230769231	1.0
ECH1_GAA	0	3	0	4	49	0.0816326530612	0.75
DCDC2B_TAG	6	0	0	6	70	0.0857142857143	1.0
LTN1_GCC	0	1	0	1	91	0.010989010989	1.0
UPK2_AAG	0	2	0	2	15	0.133333333333	1.0
KCNJ16_ACG	0	4	0	4	76	0.0526315789474	1.0
VRK2_TGA	4	3	1	10	78	0.128205128205	0.8
KCNJ16_ACA	0	2	0	3	76	0.0394736842105	0.666666666667
KCNJ16_ACC	0	1	0	1	76	0.0131578947368	1.0
UPK2_AAA	0	1	0	1	15	0.0666666666667	1.0
ECH1_GAT	2	2	0	5	49	0.102040816327	0.8
IL15_CAC	3	4	0	7	70	0.1	1.0
NAT6_AGT	4	2	0	17	59	0.28813559322	0.352941176471
KCNJ16_ACT	1	1	0	5	76	0.0657894736842	0.4
GABRP_AGA	0	1	0	1	72	0.0138888888889	1.0
GPR84_ACA	1	1	1	3	32	0.09375	1.0
SUPT4H1_TAG	3	0	0	3	95	0.0315789473684	1.0
CDPF1_AAT	7	13	1	27	93	0.290322580645	0.777777777778
SUPT4H1_TAA	0	8	0	17	95	0.178947368421	0.470588235294
GPR84_ACG	0	1	0	1	32	0.03125	1.0
SPRY2_ATT	0	8	0	18	83	0.21686746988	0.444444444444
DNAJC11_TGA	2	0	1	5	92	0.054347826087	0.6
BHLHE23_GAT	7	7	1	28	65	0.430769230769	0.535714285714
SUPT4H1_TAT	3	7	0	20	95	0.210526315789	0.5
GMPS_GCG	1	2	0	4	98	0.0408163265306	0.75
CUNH14ORF80_CAC	0	1	0	1	18	0.0555555555556	1.0
GPR84_ACT	0	1	0	1	32	0.03125	1.0
GINS2_GCT	1	7	0	8	97	0.0824742268041	1.0
KLC1_AAT	0	1	0	1	93	0.010752688172	1.0
DNAJC11_TGT	0	1	0	1	92	0.0108695652174	1.0
LHX1_AAG	4	4	0	11	73	0.150684931507	0.727272727273
GRIK3_TGT	0	3	0	4	70	0.0571428571429	0.75
LHX1_AAA	4	4	0	11	73	0.150684931507	0.727272727273
HMGCLL1_AGT	0	1	0	1	84	0.0119047619048	1.0
DYRK2_CCG	0	6	0	6	85	0.0705882352941	1.0
SSR3_AGC	0	5	0	6	98	0.0612244897959	0.833333333333
CALM3_ATA	4	1	0	12	27	0.444444444444	0.416666666667
SSR3_AGA	2	6	0	11	98	0.112244897959	0.727272727273
UXT_GAT	0	2	0	2	46	0.0434782608696	1.0
LHX1_AAT	0	2	0	2	73	0.027397260274	1.0
SSR3_AGT	0	4	0	4	98	0.0408163265306	1.0
SRPRA_TCA	2	2	0	5	43	0.116279069767	0.8
TSNAXIP1_TTA	0	1	0	1	61	0.016393442623	1.0
GAPDH_ACG	20	4	1	28	97	0.288659793814	0.892857142857
FAM110D_TTA	3	2	1	12	43	0.279069767442	0.5
FAM110D_TTC	0	1	0	1	43	0.0232558139535	1.0
NR1H2_TTA	0	2	0	3	11	0.272727272727	0.666666666667
FAM110D_TTG	0	3	0	4	43	0.093023255814	0.75
SRPRA_TCG	1	5	1	7	43	0.162790697674	1.0
TSNAXIP1_TTT	0	1	0	1	61	0.016393442623	1.0
GRAMD1B_GGA	0	1	0	1	88	0.0113636363636	1.0
TFAM_ACA	0	3	0	3	93	0.0322580645161	1.0
FAM110D_TTT	0	5	0	13	43	0.302325581395	0.384615384615
CSNK2A1_ACC	0	1	0	1	46	0.0217391304348	1.0
CSNK2A1_ACA	0	1	0	1	46	0.0217391304348	1.0
TDRD3_CGC	0	3	0	3	89	0.0337078651685	1.0
SLC33A1_TGT	0	1	0	1	93	0.010752688172	1.0
SLC4A8_TTA	0	1	0	4	29	0.137931034483	0.25
REEP4_GAT	0	5	0	5	33	0.151515151515	1.0
PPIF_TAT	1	3	1	6	55	0.109090909091	0.833333333333
DCTN4_TTA	5	4	0	34	90	0.377777777778	0.264705882353
CDK2AP2_GTT	2	3	0	22	54	0.407407407407	0.227272727273
ADPRHL1_ATA	1	4	0	5	95	0.0526315789474	1.0
TDRD3_CGT	0	1	0	1	89	0.0112359550562	1.0
SLC33A1_TGA	2	7	0	20	93	0.215053763441	0.45
CSNK2A1_ACT	0	1	0	1	46	0.0217391304348	1.0
EPB41L3_TTA	0	3	0	3	77	0.038961038961	1.0
CDK2AP2_GTA	4	2	0	15	54	0.277777777778	0.4
PPIF_TAG	3	3	0	24	55	0.436363636364	0.25
CDK2AP2_GTC	2	5	0	7	54	0.12962962963	1.0
TFAM_ACG	2	17	1	24	93	0.258064516129	0.833333333333
REEP4_GAA	0	1	0	1	33	0.030303030303	1.0
PPIF_TAC	9	3	0	27	55	0.490909090909	0.444444444444
CDK2AP2_GTG	1	4	0	6	54	0.111111111111	0.833333333333
PPIF_TAA	6	4	1	24	55	0.436363636364	0.458333333333
SLC35B1_CGC	1	3	0	4	92	0.0434782608696	1.0
SLC35B1_CGA	12	4	0	39	92	0.423913043478	0.410256410256
SLC35B1_CGG	0	7	0	8	92	0.0869565217391	0.875
TRAM1_TCG	1	6	1	12	94	0.127659574468	0.666666666667
FKBP11_AGA	2	10	1	27	69	0.391304347826	0.481481481481
CUNH7ORF25_GCG	0	1	0	1	20	0.05	1.0
SNRPC_CAA	0	3	0	4	102	0.0392156862745	0.75
ERO1A_ACT	0	1	0	1	56	0.0178571428571	1.0
SLC35B1_CGT	9	9	1	41	92	0.445652173913	0.463414634146
UGCG_TAT	0	1	0	1	97	0.0103092783505	1.0
ERO1A_ACG	0	0	1	1	56	0.0178571428571	1.0
FAM110C_CTA	8	6	0	40	83	0.481927710843	0.35
NANOS1_GAT	2	4	0	12	25	0.48	0.5
FAM110C_CTC	0	1	0	1	83	0.0120481927711	1.0
MRPL17_TTC	0	1	0	1	84	0.0119047619048	1.0
SPIN1_TAT	1	1	0	2	72	0.0277777777778	1.0
CRNKL1_TCA	3	6	1	13	95	0.136842105263	0.769230769231
SCN1B_GGT	1	8	0	10	29	0.344827586207	0.9
HPDL_CAT	0	4	0	5	85	0.0588235294118	0.8
CRNKL1_TCG	10	9	0	40	95	0.421052631579	0.475
ADPRHL1_TTA	4	4	0	8	95	0.0842105263158	1.0
SPIN1_TAA	3	0	0	8	72	0.111111111111	0.375
SPIN1_TAG	1	3	0	9	72	0.125	0.444444444444
FAM110C_CTT	2	7	0	13	83	0.156626506024	0.692307692308
TRIM56_TCA	0	1	0	1	9	0.111111111111	1.0
CRNKL1_TCT	1	2	0	4	95	0.0421052631579	0.75
SCN1B_GGA	2	1	0	10	29	0.344827586207	0.3
FKRP_CTA	3	12	0	19	55	0.345454545455	0.789473684211
ENTPD8_ACT	0	1	0	1	42	0.0238095238095	1.0
TAC1_TTG	12	7	1	40	88	0.454545454545	0.5
TAC1_TTA	8	9	0	38	88	0.431818181818	0.447368421053
TAC1_TTC	0	1	0	1	88	0.0113636363636	1.0
FKRP_CTT	0	5	0	5	55	0.0909090909091	1.0
RSPO1_TAC	0	1	1	2	87	0.0229885057471	1.0
ENTPD8_ACG	0	1	0	1	42	0.0238095238095	1.0
SOX18_GCA	0	3	0	3	56	0.0535714285714	1.0
TAC1_TTT	7	5	0	19	88	0.215909090909	0.631578947368
CDCA5_ACT	0	2	1	3	41	0.0731707317073	1.0
RAP1B_GTA	0	3	1	9	90	0.1	0.444444444444
CERS2_CTA	4	3	0	21	50	0.42	0.333333333333
COQ4_TAT	1	8	0	9	97	0.0927835051546	1.0
ALKBH8_CTA	0	1	0	1	102	0.00980392156863	1.0
HMX1_ATT	0	8	0	9	39	0.230769230769	0.888888888889
HMX1_ATA	0	7	0	11	39	0.282051282051	0.636363636364
COQ4_TAG	4	0	0	4	97	0.0412371134021	1.0
COQ4_TAA	9	2	0	11	97	0.113402061856	1.0
NMT1_TGA	6	0	1	32	92	0.347826086957	0.21875
AMIGO1_ATT	1	2	0	13	50	0.26	0.230769230769
ATF3_CGT	8	8	0	41	105	0.390476190476	0.390243902439
UGCG_TAA	2	1	0	3	97	0.0309278350515	1.0
CDK4_CCT	1	1	0	2	42	0.047619047619	1.0
CASD1_CTA	0	1	0	1	91	0.010989010989	1.0
DHRS4_AGC	0	1	0	1	6	0.166666666667	1.0
DHRS4_AGA	0	1	0	1	6	0.166666666667	1.0
ATF3_CGG	2	6	0	23	105	0.219047619048	0.347826086957
ATF3_CGA	0	4	0	8	105	0.0761904761905	0.5
TMEM132D_CCG	0	2	0	2	47	0.0425531914894	1.0
NANOS1_GAA	1	2	0	6	25	0.24	0.5
MRPL50_AGA	0	7	0	12	65	0.184615384615	0.583333333333
RBFOX3_CGC	0	6	0	8	54	0.148148148148	0.75
MRPL50_AGC	1	1	0	2	65	0.0307692307692	1.0
SPRY4_AAT	8	5	0	39	88	0.443181818182	0.333333333333
MRPL50_AGG	1	2	0	3	65	0.0461538461538	1.0
PLEKHA3_TTC	0	1	0	1	95	0.0105263157895	1.0
C1QL2_AAT	1	5	0	6	46	0.130434782609	1.0
CD9_GTA	3	5	0	11	80	0.1375	0.727272727273
FOXD1_GGT	5	5	0	13	40	0.325	0.769230769231
FAM96A_CGA	10	7	0	45	94	0.478723404255	0.377777777778
CDH20_GCG	0	4	0	6	82	0.0731707317073	0.666666666667
MRPL50_AGT	0	4	0	9	65	0.138461538462	0.444444444444
FOXD1_GGA	0	1	0	1	40	0.025	1.0
FAM96A_CGT	5	7	1	30	94	0.31914893617	0.433333333333
RPS6KA6_CCG	0	4	0	5	54	0.0925925925926	0.8
CD9_GTT	0	2	0	2	80	0.025	1.0
TESK1_ACT	0	3	0	3	65	0.0461538461538	1.0
LAPTM4A_TCA	9	6	1	47	104	0.451923076923	0.340425531915
LAPTM4A_TCC	1	3	0	4	104	0.0384615384615	1.0
LAPTM4A_TCG	11	1	1	15	104	0.144230769231	0.866666666667
TMEM72_CGC	7	5	0	23	88	0.261363636364	0.521739130435
LAPTM4A_TCT	0	3	0	4	104	0.0384615384615	0.75
CCDC34_ACT	11	9	0	28	88	0.318181818182	0.714285714286
AUNIP_GCG	2	3	0	9	44	0.204545454545	0.555555555556
KEAP1_GAA	0	2	0	2	59	0.0338983050847	1.0
NR4A2_CAA	0	3	0	3	78	0.0384615384615	1.0
FAF2_CCG	3	8	0	13	99	0.131313131313	0.846153846154
TMEM266_TTA	0	7	1	10	48	0.208333333333	0.8
AAR2_ATT	0	3	0	3	94	0.031914893617	1.0
FN3K_GCC	0	2	0	2	59	0.0338983050847	1.0
ZNF185_ACT	0	1	0	1	63	0.015873015873	1.0
PIFO_CGT	7	11	0	24	87	0.275862068966	0.75
TEX36_CGT	14	5	0	38	92	0.413043478261	0.5
CAPZB_GAA	0	3	0	3	97	0.0309278350515	1.0
AAR2_ATA	1	10	0	14	94	0.148936170213	0.785714285714
NOP14_TTA	0	1	0	1	101	0.00990099009901	1.0
AAR2_ATG	0	1	0	1	94	0.0106382978723	1.0
KEAP1_GAT	0	2	0	2	59	0.0338983050847	1.0
TEX36_CGC	4	10	0	24	92	0.260869565217	0.583333333333
PIFO_CGC	10	8	0	42	87	0.48275862069	0.428571428571
TEX36_CGA	5	8	0	38	92	0.413043478261	0.342105263158
PIFO_CGA	0	6	0	10	87	0.114942528736	0.6
TEX36_CGG	2	9	1	15	92	0.163043478261	0.8
PIFO_CGG	0	2	0	2	87	0.0229885057471	1.0
PTK7_TAT	0	1	0	1	87	0.0114942528736	1.0
TMEM72_CGT	9	6	0	31	88	0.352272727273	0.483870967742
ARHGDIB_TTT	10	5	0	32	72	0.444444444444	0.46875
PSME3_TGC	10	4	0	44	95	0.463157894737	0.318181818182
SLITRK2_TCG	0	2	0	3	93	0.0322580645161	0.666666666667
CCDC113_GGT	2	9	0	11	58	0.189655172414	1.0
ARHGDIB_TTA	0	3	1	6	72	0.0833333333333	0.666666666667
SRP14_AAC	0	1	0	1	101	0.00990099009901	1.0
ARHGDIB_TTC	0	1	0	1	72	0.0138888888889	1.0
ARHGDIB_TTG	0	4	0	4	72	0.0555555555556	1.0
SYT1_GGC	0	1	0	1	84	0.0119047619048	1.0
MLST8_TCA	0	5	0	5	101	0.049504950495	1.0
CCDC113_GGA	0	2	0	2	58	0.0344827586207	1.0
CCDC113_GGG	0	2	0	2	58	0.0344827586207	1.0
PLEKHD1_CCT	0	5	0	5	91	0.0549450549451	1.0
PLEKHA3_TTG	0	1	0	1	95	0.0105263157895	1.0
POLE4_GGG	0	5	0	6	47	0.127659574468	0.833333333333
POLE4_GGA	2	4	1	11	47	0.234042553191	0.636363636364
POLE4_GGC	2	4	0	8	47	0.170212765957	0.75
RASSF2_CTA	2	7	0	22	78	0.282051282051	0.409090909091
TSNAX_TAT	0	3	0	3	100	0.03	1.0
MEIOB_CTA	1	7	1	20	101	0.19801980198	0.45
IL1RAPL2_CGA	1	11	0	12	66	0.181818181818	1.0
MMP19_CTT	0	1	0	1	31	0.0322580645161	1.0
PURA_GCG	0	1	0	1	53	0.0188679245283	1.0
GTF3C6_TTA	5	1	0	19	98	0.19387755102	0.315789473684
POLE4_GGT	1	6	1	19	47	0.404255319149	0.421052631579
GTF3C6_TTC	2	7	0	14	98	0.142857142857	0.642857142857
RABGAP1L_AAC	0	1	0	1	63	0.015873015873	1.0
GTF3C6_TTG	0	3	0	4	98	0.0408163265306	0.75
TSNAX_TAG	7	0	0	12	100	0.12	0.583333333333
RASSF2_CTT	4	8	0	18	78	0.230769230769	0.666666666667
MEIOB_CTT	0	1	0	1	101	0.00990099009901	1.0
TTC31_TGT	0	4	0	4	27	0.148148148148	1.0
PTK7_TAA	6	0	0	6	87	0.0689655172414	1.0
NEU1_ACG	0	2	0	2	36	0.0555555555556	1.0
KIAA1191_CAA	0	1	0	1	87	0.0114942528736	1.0
ATP10A_GGT	0	1	0	1	88	0.0113636363636	1.0
MYF6_CCT	2	7	0	10	77	0.12987012987	0.9
ASXL1_TTA	0	2	0	2	58	0.0344827586207	1.0
ASXL1_TTC	0	1	0	1	58	0.0172413793103	1.0
COLCA2_ATC	0	1	0	1	81	0.0123456790123	1.0
KIAA1191_CAT	0	3	0	3	87	0.0344827586207	1.0
COLCA2_ATG	0	2	0	2	81	0.0246913580247	1.0
BUD13_GCG	0	2	0	2	81	0.0246913580247	1.0
TMEM263_CGA	4	0	1	5	90	0.0555555555556	1.0
MYF6_CCA	0	5	0	8	77	0.103896103896	0.625
NRG1_TCG	0	1	0	1	75	0.0133333333333	1.0
INPP5J_CGA	0	2	0	2	63	0.031746031746	1.0
PTK7_TAG	2	0	0	2	87	0.0229885057471	1.0
SERHL2_CAA	0	1	0	1	87	0.0114942528736	1.0
MFSD2A_GGA	0	7	0	7	92	0.0760869565217	1.0
CCDC33_ACT	0	3	0	4	56	0.0714285714286	0.75
RPS19_AGC	1	2	0	3	33	0.0909090909091	1.0
PDGFD_GTA	1	4	0	8	89	0.0898876404494	0.625
ARHGEF16_AGA	0	1	0	1	75	0.0133333333333	1.0
KPNB1_GCG	0	3	0	3	90	0.0333333333333	1.0
CCDC33_ACA	0	1	0	1	56	0.0178571428571	1.0
RNF5_GAA	0	2	0	3	38	0.0789473684211	0.666666666667
CCDC33_ACG	0	8	0	10	56	0.178571428571	0.8
MFSD2A_GGT	4	5	0	12	92	0.130434782609	0.75
SPATA33_GAC	0	1	0	1	7	0.142857142857	1.0
SNRPF_GGA	0	1	0	1	89	0.0112359550562	1.0
CXXC1_CCT	0	1	0	1	30	0.0333333333333	1.0
CUNH2ORF49_GTA	1	2	0	4	20	0.2	0.75
CRAMP1L_GCG	0	3	0	3	38	0.0789473684211	1.0
NFYA_ATA	0	5	0	5	97	0.0515463917526	1.0
CXXC1_CCG	0	1	0	1	30	0.0333333333333	1.0
CXXC1_CCA	2	1	0	4	30	0.133333333333	0.75
CUNH2ORF49_GTT	0	2	0	2	20	0.1	1.0
STX6_CCA	9	9	0	35	88	0.397727272727	0.514285714286
TTC7B_CAC	0	1	0	1	85	0.0117647058824	1.0
CHST9_GTC	0	2	0	2	61	0.0327868852459	1.0
HMGCLL1_AGC	0	3	0	3	84	0.0357142857143	1.0
TWIST2_TGG	0	2	0	3	85	0.0352941176471	0.666666666667
ZNF777_ATA	0	2	1	3	12	0.25	1.0
INF2_AAA	0	1	0	1	56	0.0178571428571	1.0
PHOX2B_AGG	0	1	0	1	73	0.013698630137	1.0
CSNK1D_CTT	0	1	0	1	85	0.0117647058824	1.0
SNRNP200_GTA	2	4	0	6	68	0.0882352941176	1.0
WDR7_TCA	0	2	0	2	80	0.025	1.0
ACAA2_CCC	0	1	0	1	91	0.010989010989	1.0
CHST9_GTT	0	2	1	3	61	0.0491803278689	1.0
TCTN3_CTT	0	1	0	1	79	0.0126582278481	1.0
SNX9_GCG	1	10	0	14	81	0.172839506173	0.785714285714
CSNK1D_CTA	2	2	0	7	85	0.0823529411765	0.571428571429
TMEM127_CCT	2	5	0	8	79	0.101265822785	0.875
CFLAR_ACG	6	9	0	20	86	0.232558139535	0.75
ZNF777_ATT	0	1	0	1	12	0.0833333333333	1.0
CFLAR_ACC	0	1	0	1	86	0.0116279069767	1.0
INF2_AAT	0	1	0	1	56	0.0178571428571	1.0
SNX12_CGC	0	1	0	1	61	0.016393442623	1.0
KDELC1_TAG	1	0	0	1	78	0.0128205128205	1.0
SNX12_CGA	0	1	0	1	61	0.016393442623	1.0
ATHL1_TCG	2	6	0	11	62	0.177419354839	0.727272727273
SNX12_CGG	0	1	1	3	61	0.0491803278689	0.666666666667
ATHL1_TCA	0	2	0	2	62	0.0322580645161	1.0
DBX2_CTC	0	1	0	1	90	0.0111111111111	1.0
DBX2_CTA	0	4	0	8	90	0.0888888888889	0.5
KCND1_AGG	1	1	0	2	28	0.0714285714286	1.0
ATHL1_TCT	0	1	0	1	62	0.0161290322581	1.0
LAMTOR5_AGG	13	4	1	33	91	0.362637362637	0.545454545455
LAMTOR5_AGA	12	5	1	24	91	0.263736263736	0.75
LAMTOR5_AGC	5	3	1	29	91	0.318681318681	0.310344827586
SNX12_CGT	3	10	0	30	61	0.491803278689	0.433333333333
HOMER2_TTG	1	5	0	9	98	0.0918367346939	0.666666666667
HOMER2_TTA	3	2	1	7	98	0.0714285714286	0.857142857143
DBX2_CTT	0	2	0	2	90	0.0222222222222	1.0
ATRN_TAG	2	0	0	2	76	0.0263157894737	1.0
ARHGEF16_AGT	0	1	0	1	75	0.0133333333333	1.0
WBP1L_GCA	0	1	1	2	87	0.0229885057471	1.0
PROCA1_TGA	0	6	1	12	40	0.3	0.583333333333
SCUBE3_TCG	0	6	0	6	74	0.0810810810811	1.0
BFSP2_CAA	0	4	0	7	82	0.0853658536585	0.571428571429
WBP1L_GCG	4	10	0	25	87	0.287356321839	0.56
NAPA_CTC	0	1	0	1	44	0.0227272727273	1.0
SCUBE3_TCT	0	1	0	1	74	0.0135135135135	1.0
WBP1L_GCT	0	1	0	1	87	0.0114942528736	1.0
CKLF_ACT	1	2	0	4	25	0.16	0.75
DHX33_GCG	0	1	0	1	100	0.01	1.0
MAGI2_CGT	0	3	0	3	71	0.0422535211268	1.0
GINS2_GCA	9	9	0	39	97	0.40206185567	0.461538461538
GBGT1_CGT	0	4	0	7	43	0.162790697674	0.571428571429
MAGI2_CGC	0	2	0	2	71	0.0281690140845	1.0
CKLF_ACA	0	2	0	4	25	0.16	0.5
MAGI2_CGA	0	2	0	2	71	0.0281690140845	1.0
MAGI2_CGG	0	1	0	1	71	0.0140845070423	1.0
DHX33_GCT	0	1	0	1	100	0.01	1.0
CKLF_ACG	1	3	0	5	25	0.2	0.8
NDUFS5_CGC	4	8	0	18	70	0.257142857143	0.666666666667
EMILIN2_TCG	0	2	0	2	93	0.0215053763441	1.0
TMEM211_AAT	0	5	0	6	28	0.214285714286	0.833333333333
USP37_CAA	0	1	0	1	97	0.0103092783505	1.0
ITPA_CAC	0	7	0	7	89	0.0786516853933	1.0
SLC1A3_CTT	0	1	0	1	73	0.013698630137	1.0
CDK5R2_ATT	2	4	0	22	48	0.458333333333	0.272727272727
DCUN1D3_ATA	2	6	0	13	99	0.131313131313	0.615384615385
MEIOB_CGG	2	10	0	17	101	0.168316831683	0.705882352941
ITPA_CAA	5	6	0	30	89	0.337078651685	0.366666666667
ERICH6B_GCG	0	3	0	3	19	0.157894736842	1.0
TMEM211_AAC	0	1	0	1	28	0.0357142857143	1.0
KIAA1524_TAG	2	5	0	31	93	0.333333333333	0.225806451613
KIAA1524_TAA	6	0	0	6	93	0.0645161290323	1.0
SLC1A3_CTA	0	1	0	1	73	0.013698630137	1.0
DCUN1D3_ATT	1	3	0	8	99	0.0808080808081	0.5
CDK5R2_ATA	1	3	0	22	48	0.458333333333	0.181818181818
ZP2_CCA	0	1	0	1	64	0.015625	1.0
CC2D1B_CGT	5	10	0	33	93	0.354838709677	0.454545454545
ZP2_CCG	4	12	0	16	64	0.25	1.0
CC2D1B_CGA	0	1	0	1	93	0.010752688172	1.0
NEK2_TCG	0	3	0	3	103	0.0291262135922	1.0
FCHO2_TGC	0	1	0	1	93	0.010752688172	1.0
ALKBH5_CCG	1	7	0	8	90	0.0888888888889	1.0
NEK2_TCC	2	7	0	10	103	0.0970873786408	0.9
RLF_CCA	0	1	0	1	97	0.0103092783505	1.0
COL3A1_TGA	1	0	0	1	56	0.0178571428571	1.0
FOXP3_TCT	0	1	0	2	14	0.142857142857	0.5
PAX2_TGC	1	8	0	9	64	0.140625	1.0
PAX2_TGA	13	0	0	13	64	0.203125	1.0
OAF_GGG	0	1	0	1	95	0.0105263157895	1.0
NUP62CL_AGA	0	1	0	1	38	0.0263157894737	1.0
NUP62CL_AGG	0	2	0	2	38	0.0526315789474	1.0
OAF_GGA	9	6	0	43	95	0.452631578947	0.348837209302
HAUS2_ACA	3	2	0	7	99	0.0707070707071	0.714285714286
PAX2_TGT	1	11	1	17	64	0.265625	0.764705882353
CHTF8_TTC	2	3	0	13	84	0.154761904762	0.384615384615
GNB1L_CTT	0	1	0	1	97	0.0103092783505	1.0
CHTF8_TTG	7	8	1	26	84	0.309523809524	0.615384615385
CLK3_TTG	0	2	0	3	59	0.0508474576271	0.666666666667
TNS3_GCG	0	4	0	4	70	0.0571428571429	1.0
OAF_GGT	3	13	0	38	95	0.4	0.421052631579
DRAM2_GTA	2	10	0	21	95	0.221052631579	0.571428571429
CLK3_TTA	0	4	0	15	59	0.254237288136	0.266666666667
DRAM2_GTC	0	1	0	1	95	0.0105263157895	1.0
ATP5C1_ACA	1	5	0	11	90	0.122222222222	0.545454545455
ITM2B_CAA	2	8	1	15	97	0.154639175258	0.733333333333
RASAL3_TAA	5	3	0	9	29	0.310344827586	0.888888888889
DNAJA3_CCG	0	7	1	8	84	0.0952380952381	1.0
ARRB2_GGT	0	2	0	2	29	0.0689655172414	1.0
IL17F_GGT	1	0	0	1	4	0.25	1.0
ITM2B_CAT	2	7	0	13	97	0.134020618557	0.692307692308
FHIT_AGG	0	2	0	2	80	0.025	1.0
ARL15_AAA	0	1	0	1	93	0.010752688172	1.0
FHIT_AGA	1	7	0	9	80	0.1125	0.888888888889
FHIT_AGC	1	12	0	16	80	0.2	0.8125
THYN1_TGC	9	3	0	30	102	0.294117647059	0.4
TMCC2_GTT	1	9	0	12	83	0.144578313253	0.833333333333
KIF14_CCC	0	2	0	2	82	0.0243902439024	1.0
LIM2_ACG	1	2	0	5	14	0.357142857143	0.6
ITPA_CAT	6	13	0	31	89	0.348314606742	0.612903225806
LIM2_ACC	0	1	0	1	14	0.0714285714286	1.0
RBP7_CCT	0	6	0	7	88	0.0795454545455	0.857142857143
HOXD8_TTA	0	7	1	8	62	0.129032258065	1.0
RBP7_CCA	7	2	0	16	88	0.181818181818	0.5625
RBP7_CCC	5	2	1	10	88	0.113636363636	0.8
SYCN_TCA	6	1	0	14	39	0.358974358974	0.5
RBP7_CCG	2	0	0	2	88	0.0227272727273	1.0
PWWP2B_TAA	0	4	1	36	103	0.349514563107	0.138888888889
SRXN1_GTG	0	1	0	1	65	0.0153846153846	1.0
PWWP2B_TAG	4	1	1	35	103	0.339805825243	0.171428571429
SRXN1_GTA	12	1	1	18	65	0.276923076923	0.777777777778
SLC25A34_GGT	0	3	0	3	68	0.0441176470588	1.0
MTX2_ACA	0	2	0	2	101	0.019801980198	1.0
TPD52_TCC	0	9	0	10	99	0.10101010101	0.9
GPR26_TAT	0	1	0	1	85	0.0117647058824	1.0
WDFY2_TAC	0	2	0	2	94	0.0212765957447	1.0
MTX2_ACG	11	12	0	47	101	0.465346534653	0.489361702128
WDFY2_TAA	2	0	0	2	94	0.0212765957447	1.0
SRXN1_GTT	5	3	0	28	65	0.430769230769	0.285714285714
WWOX_TCC	0	2	0	2	83	0.0240963855422	1.0
SLC25A34_GGA	0	3	0	3	68	0.0441176470588	1.0
WWOX_TCA	0	2	0	2	83	0.0240963855422	1.0
WWOX_TCG	0	15	0	16	83	0.192771084337	0.9375
PWWP2B_TAT	0	1	0	1	103	0.00970873786408	1.0
WDFY2_TAT	2	10	0	14	94	0.148936170213	0.857142857143
MTX2_ACT	0	1	0	1	101	0.00990099009901	1.0
PLEKHD1_CCC	0	1	0	1	91	0.010989010989	1.0
TPD52L2_TGG	0	1	0	1	77	0.012987012987	1.0
TPD52L2_TGA	4	2	0	19	77	0.246753246753	0.315789473684
KCTD10_CCT	1	8	0	16	95	0.168421052632	0.5625
TPD52L2_TGC	10	6	0	23	77	0.298701298701	0.695652173913
SF3B6_CTA	4	6	0	20	100	0.2	0.5
CASP3_ATA	0	3	0	4	86	0.046511627907	0.75
HPCAL1_ATT	0	3	0	4	65	0.0615384615385	0.75
CASP3_ATC	0	1	0	1	86	0.0116279069767	1.0
KCTD10_CCA	0	2	0	2	95	0.0210526315789	1.0
TPD52L2_TGT	2	2	0	28	77	0.363636363636	0.142857142857
KCTD10_CCC	3	4	0	8	95	0.0842105263158	0.875
KCTD10_CCG	1	5	0	11	95	0.115789473684	0.545454545455
HPCAL1_ATA	0	4	0	6	65	0.0923076923077	0.666666666667
HMGN3_CCA	0	1	0	1	79	0.0126582278481	1.0
NIPSNAP1_TTT	0	3	0	3	36	0.0833333333333	1.0
THYN1_GGT	1	11	0	20	102	0.196078431373	0.6
AUP1_CTT	1	1	0	5	84	0.0595238095238	0.4
TEKT1_CTA	0	1	0	1	82	0.0121951219512	1.0
SHTN1_TGT	1	1	0	2	56	0.0357142857143	1.0
NIPSNAP1_TTG	3	4	0	7	36	0.194444444444	1.0
THYN1_GGC	0	2	0	2	102	0.0196078431373	1.0
THYN1_GGG	0	2	0	3	102	0.0294117647059	0.666666666667
SNX15_TTA	1	3	0	7	37	0.189189189189	0.571428571429
WASL_GGG	0	1	0	3	76	0.0394736842105	0.333333333333
SHTN1_TGA	4	3	1	11	56	0.196428571429	0.727272727273
SHTN1_TGC	0	2	0	2	56	0.0357142857143	1.0
SHTN1_TGG	7	1	0	10	56	0.178571428571	0.8
LY6E_TCG	0	1	0	1	4	0.25	1.0
PIGW_CGT	2	12	1	18	101	0.178217821782	0.833333333333
LY6E_TCA	0	0	2	2	4	0.5	1.0
NDOR1_GTT	0	1	0	1	87	0.0114942528736	1.0
METTL11B_CTT	1	7	0	10	100	0.1	0.8
EGLN2_CGT	2	0	1	4	10	0.4	0.75
TM7SF2_CCG	0	3	0	3	42	0.0714285714286	1.0
SAMD9L_TGA	3	0	0	4	20	0.2	0.75
RHBDD3_TAC	0	1	0	1	42	0.0238095238095	1.0
PIGW_CGG	1	5	0	7	101	0.0693069306931	0.857142857143
CUNH2ORF76_TTA	2	3	0	6	22	0.272727272727	0.833333333333
PIGW_CGA	0	3	1	5	101	0.049504950495	0.8
TSPAN18_TTA	0	10	0	14	95	0.147368421053	0.714285714286
PIGW_CGC	0	4	0	8	101	0.0792079207921	0.5
ALKBH8_CGT	1	7	0	15	102	0.147058823529	0.533333333333
METTL11B_CTA	3	10	0	25	100	0.25	0.52
NDOR1_GTA	2	7	0	18	87	0.206896551724	0.5
METTL11B_CTC	0	1	0	1	100	0.01	1.0
TM7SF2_CCT	0	1	0	1	42	0.0238095238095	1.0
PPP2R4_GTA	2	3	0	10	62	0.161290322581	0.5
DDIT4_CGC	3	7	0	15	73	0.205479452055	0.666666666667
DDIT4_CGA	5	8	0	33	73	0.452054794521	0.393939393939
HGD_CTT	0	3	0	3	98	0.030612244898	1.0
HNRNPUL1_TCT	0	1	0	2	36	0.0555555555556	0.5
CLN8_TTA	2	3	0	6	69	0.0869565217391	0.833333333333
SLC13A5_TAA	2	0	0	2	82	0.0243902439024	1.0
CLN8_TTG	0	2	0	2	69	0.0289855072464	1.0
SLC13A5_TAG	5	0	0	9	82	0.109756097561	0.555555555556
UBE2G2_GTT	2	5	1	10	98	0.102040816327	0.8
HGD_CTA	0	5	0	9	98	0.0918367346939	0.555555555556
HGD_CTC	0	1	0	1	98	0.0102040816327	1.0
MSN_TGA	1	2	0	13	80	0.1625	0.230769230769
HNRNPUL1_TCG	0	3	0	3	36	0.0833333333333	1.0
PPP2R4_GTT	1	1	0	3	62	0.0483870967742	0.666666666667
DDIT4_CGT	18	5	0	30	73	0.41095890411	0.766666666667
MTRF1_GGT	5	1	0	6	93	0.0645161290323	1.0
UBE2G2_GTC	5	13	0	29	98	0.295918367347	0.620689655172
UBE2G2_GTA	1	10	1	21	98	0.214285714286	0.571428571429
RBSN_GCT	0	1	0	1	66	0.0151515151515	1.0
MFN1_TAG	5	1	0	10	87	0.114942528736	0.6
SLC13A5_TAT	0	1	0	2	82	0.0243902439024	0.5
RHBDL3_GCG	0	5	0	5	84	0.0595238095238	1.0
RAB4B_TGT	0	2	0	3	25	0.12	0.666666666667
MRPL13_TCT	0	3	0	3	87	0.0344827586207	1.0
LYRM1_ATT	1	2	0	11	99	0.111111111111	0.272727272727
ATP11C_TTA	0	1	0	1	94	0.0106382978723	1.0
AK8_AGA	0	1	0	1	78	0.0128205128205	1.0
ADGRG5_CTT	0	1	0	1	10	0.1	1.0
LYRM1_ATC	0	4	0	4	99	0.040404040404	1.0
MFN1_TAC	0	1	0	1	87	0.0114942528736	1.0
ADGRG5_CTA	2	1	1	5	10	0.5	0.8
PLEKHA7_CTA	0	1	0	1	67	0.0149253731343	1.0
AK8_AGT	0	1	0	1	78	0.0128205128205	1.0
SLC40A1_TGT	0	2	0	2	102	0.0196078431373	1.0
PCGF2_TCG	1	4	0	5	75	0.0666666666667	1.0
ABHD17C_ATA	5	2	0	11	88	0.125	0.636363636364
DTWD1_GCC	0	8	0	10	103	0.0970873786408	0.8
AP1S1_TTG	0	3	0	3	30	0.1	1.0
PCGF2_TCA	4	8	0	26	75	0.346666666667	0.461538461538
SAR1A_ACT	0	1	0	1	68	0.0147058823529	1.0
PCGF2_TCT	3	9	0	17	75	0.226666666667	0.705882352941
ALKBH8_CGC	2	7	0	9	102	0.0882352941176	1.0
TFCP2L1_CCG	0	1	0	1	69	0.0144927536232	1.0
SLC40A1_TGA	4	0	0	43	102	0.421568627451	0.093023255814
BNC1_TAG	3	1	1	22	102	0.21568627451	0.227272727273
RAD52_TGA	5	3	0	42	101	0.415841584158	0.190476190476
BNC1_TAA	2	4	0	26	102	0.254901960784	0.230769230769
UFD1L_GGG	0	1	0	1	93	0.010752688172	1.0
CHRNA5_CGA	0	4	0	4	80	0.05	1.0
NUAK2_AAT	2	3	0	8	71	0.112676056338	0.625
CUNH2ORF76_TTT	0	3	0	3	22	0.136363636364	1.0
TRRAP_CCG	0	1	0	1	74	0.0135135135135	1.0
NSD2_ACG	0	1	0	1	13	0.0769230769231	1.0
MFSD6L_CTA	0	3	0	5	83	0.0602409638554	0.6
SMIM1_TGT	4	3	1	11	24	0.458333333333	0.727272727273
CLDN2_GCA	1	2	1	4	72	0.0555555555556	1.0
FAM180B_CCC	0	2	0	5	77	0.0649350649351	0.4
FAM180B_CCG	3	7	0	17	77	0.220779220779	0.588235294118
SMIM1_TGC	0	1	0	1	24	0.0416666666667	1.0
SMIM1_TGA	2	2	1	10	24	0.416666666667	0.5
SAPCD1_CCC	0	2	0	2	30	0.0666666666667	1.0
CAPS_GCG	0	2	0	2	7	0.285714285714	1.0
EIF4G2_TAA	6	2	0	21	93	0.225806451613	0.380952380952
KIAA0101_GAT	0	3	0	3	40	0.075	1.0
USP39_AAT	0	3	0	4	83	0.0481927710843	0.75
CHGB_CGT	1	1	0	2	85	0.0235294117647	1.0
KCNK1_CAT	1	3	0	8	95	0.0842105263158	0.5
RASSF1_CCG	3	6	1	10	76	0.131578947368	1.0
FER1L5_ACA	0	2	0	2	19	0.105263157895	1.0
RASSF1_CCA	4	6	0	12	76	0.157894736842	0.833333333333
CHGB_CGA	2	7	0	12	85	0.141176470588	0.75
CHGB_CGC	0	1	1	2	85	0.0235294117647	1.0
CHGB_CGG	2	1	0	4	85	0.0470588235294	0.75
WDR53_TTA	4	7	0	24	103	0.233009708738	0.458333333333
WDR53_TTG	1	2	0	3	103	0.0291262135922	1.0
NDUFA7_TGT	7	3	0	17	77	0.220779220779	0.588235294118
WBP4_TGT	11	10	0	37	95	0.389473684211	0.567567567568
CUNH12ORF57_TTG	0	3	1	8	22	0.363636363636	0.5
HIC2_TTT	0	1	0	1	99	0.010101010101	1.0
WDR53_TTT	1	3	0	9	103	0.0873786407767	0.444444444444
TEPP_AAT	0	0	1	1	14	0.0714285714286	1.0
CUNH12ORF57_TTA	2	1	0	3	22	0.136363636364	1.0
IL1R2_TCG	1	5	0	9	51	0.176470588235	0.666666666667
WBP4_TGC	0	3	0	4	95	0.0421052631579	0.75
WBP4_TGA	4	6	0	26	95	0.273684210526	0.384615384615
BMF_GTC	2	7	0	9	98	0.0918367346939	1.0
MALL_CAA	0	4	0	10	76	0.131578947368	0.4
MALL_CAG	0	1	1	2	76	0.0263157894737	1.0
AP4B1_TTA	0	4	0	17	93	0.182795698925	0.235294117647
N4BP1_ACG	0	8	0	9	89	0.101123595506	0.888888888889
TP53TG5_CTA	0	2	0	4	10	0.4	0.5
PDLIM3_GGG	0	1	0	1	99	0.010101010101	1.0
ICA1L_GTT	0	1	0	2	26	0.0769230769231	0.5
JMJD6_TCG	7	12	0	25	104	0.240384615385	0.76
NDUFAF6_TGC	6	7	0	30	99	0.30303030303	0.433333333333
AP4B1_TTT	0	1	0	1	93	0.010752688172	1.0
MALL_CAT	7	9	0	25	76	0.328947368421	0.64
ICA1L_GTA	2	2	0	8	26	0.307692307692	0.5
ICA1L_GTC	0	2	0	3	26	0.115384615385	0.666666666667
TP53TG5_CTT	0	1	0	1	10	0.1	1.0
LYSMD2_ACA	2	6	0	17	100	0.17	0.470588235294
SKAP2_CAA	0	1	1	2	93	0.0215053763441	1.0
LYSMD2_ACC	0	2	0	2	100	0.02	1.0
SKAP2_CAC	2	6	0	9	93	0.0967741935484	0.888888888889
LAMC2_CAT	0	2	0	2	64	0.03125	1.0
ATP8_CAA	0	2	0	2	69	0.0289855072464	1.0
LYSMD2_ACG	6	8	0	42	100	0.42	0.333333333333
ATPAF1_CGG	12	6	0	43	103	0.417475728155	0.418604651163
FAM72A_TCT	0	6	0	10	71	0.140845070423	0.6
ATPAF1_CGA	5	8	0	43	103	0.417475728155	0.302325581395
ATPAF1_CGC	8	9	0	50	103	0.485436893204	0.34
SKAP2_CAT	9	5	0	42	93	0.451612903226	0.333333333333
LYSMD2_ACT	2	8	0	10	100	0.1	1.0
NDUFA7_TGA	2	5	0	10	77	0.12987012987	0.7
FAM72A_TCG	11	5	0	30	71	0.422535211268	0.533333333333
CISD3_ATA	7	2	1	25	53	0.471698113208	0.4
PCNT_TAA	5	1	0	14	42	0.333333333333	0.428571428571
PCNT_TAG	1	0	0	1	42	0.0238095238095	1.0
FAM72A_TCA	7	3	0	28	71	0.394366197183	0.357142857143
CISD3_ATG	0	2	0	2	53	0.0377358490566	1.0
DVL3_TAG	1	1	0	3	70	0.0428571428571	0.666666666667
MEIG1_CCG	7	1	0	10	78	0.128205128205	0.8
MEIG1_CCA	0	3	0	3	78	0.0384615384615	1.0
MEIG1_CCC	12	2	0	15	78	0.192307692308	0.933333333333
PITHD1_GGT	9	12	0	29	98	0.295918367347	0.724137931034
AP2M1_TGT	0	2	0	2	96	0.0208333333333	1.0
SSBP3_ATA	0	1	0	1	75	0.0133333333333	1.0
SLC25A36_ATA	1	2	0	3	91	0.032967032967	1.0
RFWD2_TAG	4	2	0	7	88	0.0795454545455	0.857142857143
CXCL14_ACG	7	12	1	41	101	0.405940594059	0.487804878049
MEIG1_CCT	11	4	0	25	78	0.320512820513	0.6
DVL3_TAT	0	1	0	1	70	0.0142857142857	1.0
OSBPL5_GCG	0	4	0	5	49	0.102040816327	0.8
PITHD1_GGG	9	4	0	22	98	0.224489795918	0.590909090909
AP2M1_TGA	2	2	0	15	96	0.15625	0.266666666667
PITHD1_GGA	0	1	0	1	98	0.0102040816327	1.0
SLC25A36_ATT	0	2	1	3	91	0.032967032967	1.0
SSBP3_ATT	0	2	0	2	75	0.0266666666667	1.0
GDPD5_AGC	0	1	0	1	74	0.0135135135135	1.0
FBXO40_GAT	0	1	0	1	70	0.0142857142857	1.0
GDPD5_AGA	0	1	0	1	74	0.0135135135135	1.0
GDPD5_AGG	0	1	0	1	74	0.0135135135135	1.0
DCAKD_GTC	0	3	0	4	87	0.0459770114943	0.75
SEC61B_TGT	4	9	0	41	92	0.445652173913	0.317073170732
DCAKD_GTA	6	12	0	25	87	0.287356321839	0.72
MARS2_TTT	0	1	0	1	95	0.0105263157895	1.0
RAB35_GGG	0	1	0	1	95	0.0105263157895	1.0
LRRC3C_GGG	0	4	0	5	54	0.0925925925926	0.8
GDPD5_AGT	0	3	0	3	74	0.0405405405405	1.0
ANAPC15_GGG	0	6	0	14	72	0.194444444444	0.428571428571
MARS2_TTA	0	4	0	14	95	0.147368421053	0.285714285714
SEC61B_TGA	1	0	0	1	92	0.0108695652174	1.0
ANAPC15_GGC	7	5	1	35	72	0.486111111111	0.371428571429
SEC61B_TGC	8	4	0	20	92	0.217391304348	0.6
DCAKD_GTT	0	3	0	4	87	0.0459770114943	0.75
RNF126_GTC	0	3	0	4	87	0.0459770114943	0.75
RNF126_GTA	0	4	0	4	87	0.0459770114943	1.0
ZDHHC24_GAT	0	3	0	3	43	0.0697674418605	1.0
LIMS2_GCG	10	9	0	29	69	0.420289855072	0.655172413793
RAB35_GGC	1	2	1	5	95	0.0526315789474	0.8
LIMS2_GCA	0	2	0	2	69	0.0289855072464	1.0
RNF126_GTT	5	3	0	16	87	0.183908045977	0.5
PPIL1_CCC	0	4	0	4	77	0.0519480519481	1.0
RHOA_AAT	0	2	0	2	70	0.0285714285714	1.0
E2F7_TAA	7	8	0	25	92	0.271739130435	0.6
E2F7_TAG	5	5	0	12	92	0.130434782609	0.833333333333
ZDHHC24_GAA	0	3	0	4	43	0.093023255814	0.75
SEC61G_GTG	0	2	1	3	90	0.0333333333333	1.0
APOBEC4_AGT	0	1	0	1	49	0.0204081632653	1.0
SEC61G_GTC	2	5	0	7	90	0.0777777777778	1.0
SEC61G_GTA	3	4	0	19	90	0.211111111111	0.368421052632
CCER2_GTT	0	1	0	2	10	0.2	0.5
C1QTNF5_TCG	0	10	0	11	87	0.126436781609	0.909090909091
TRAPPC1_GTA	8	1	0	12	50	0.24	0.75
SP2_CTT	3	2	0	6	72	0.0833333333333	0.833333333333
STX12_GTA	1	5	0	7	81	0.0864197530864	0.857142857143
STX12_GTC	0	1	0	1	81	0.0123456790123	1.0
TRA2A_CAA	4	10	0	26	87	0.298850574713	0.538461538462
SEC61G_GTT	0	10	0	12	90	0.133333333333	0.833333333333
STX12_GTT	1	13	0	16	81	0.197530864198	0.875
IFRD2_CCA	0	4	0	5	61	0.0819672131148	0.8
C1QTNF5_TCT	6	5	0	26	87	0.298850574713	0.423076923077
NAA15_GTA	0	3	0	3	90	0.0333333333333	1.0
KLHL14_TCG	2	8	0	10	94	0.106382978723	1.0
IFRD2_CCG	1	6	0	9	61	0.147540983607	0.777777777778
PMAIP1_CGT	5	0	0	5	50	0.1	1.0
ANPEP_GTA	1	6	0	17	57	0.298245614035	0.411764705882
FBN2_TCG	0	2	0	2	52	0.0384615384615	1.0
TMOD4_TTA	1	7	0	24	58	0.413793103448	0.333333333333
CUNH6ORF136_TGT	0	1	0	1	15	0.0666666666667	1.0
LRRC3C_GGT	8	4	1	22	54	0.407407407407	0.590909090909
PMAIP1_CGG	2	1	0	9	50	0.18	0.333333333333
PMAIP1_CGC	0	3	1	4	50	0.08	1.0
PMAIP1_CGA	6	3	0	14	50	0.28	0.642857142857
CUNH6ORF136_TGA	1	4	0	5	15	0.333333333333	1.0
CUNH6ORF136_TGC	0	1	0	1	15	0.0666666666667	1.0
THSD4_TAA	1	5	1	30	88	0.340909090909	0.233333333333
AP4M1_AGT	0	3	0	4	49	0.0816326530612	0.75
THSD4_TAG	1	3	1	23	88	0.261363636364	0.217391304348
NDUFA13_TAA	5	2	1	12	54	0.222222222222	0.666666666667
PTPN7_CAT	0	2	1	3	77	0.038961038961	1.0
RPL7_TAG	4	1	0	6	103	0.0582524271845	0.833333333333
IMPDH1_GAA	1	1	0	3	27	0.111111111111	0.666666666667
MED9_CGT	8	0	0	8	96	0.0833333333333	1.0
RPL7_TAA	4	4	0	16	103	0.155339805825	0.5
FDX1_TCG	7	14	0	26	81	0.320987654321	0.807692307692
FDX1_TCC	0	3	0	4	81	0.0493827160494	0.75
AP4M1_AGA	3	3	0	8	49	0.163265306122	0.75
MED9_CGA	9	3	0	16	96	0.166666666667	0.75
IMPDH1_GAT	0	1	0	1	27	0.037037037037	1.0
MED9_CGC	12	10	0	43	96	0.447916666667	0.511627906977
RASAL3_TAT	2	2	0	6	29	0.206896551724	0.666666666667
PTPN7_CAA	2	3	0	6	77	0.0779220779221	0.833333333333
MED9_CGG	0	5	0	9	96	0.09375	0.555555555556
AMT_CGG	0	1	0	1	75	0.0133333333333	1.0
RAB3IL1_CTA	2	6	0	15	81	0.185185185185	0.533333333333
PSENEN_AGG	4	8	1	20	46	0.434782608696	0.65
SMYD5_GCA	0	2	0	2	96	0.0208333333333	1.0
AMT_CGC	0	2	0	2	75	0.0266666666667	1.0
AMT_CGA	6	4	0	30	75	0.4	0.333333333333
PIGC_TAA	7	3	1	16	92	0.173913043478	0.6875
HBP1_CAA	0	1	0	1	99	0.010101010101	1.0
CRP_CTT	0	1	0	1	4	0.25	1.0
SORT1_CCT	1	2	0	4	47	0.0851063829787	0.75
GEN1_TCG	0	7	0	12	99	0.121212121212	0.583333333333
PSENEN_AGT	5	0	0	5	46	0.108695652174	1.0
AMT_CGT	4	6	0	13	75	0.173333333333	0.769230769231
NINJ1_TGA	10	4	1	20	81	0.246913580247	0.75
SPP2_CAT	1	9	0	14	74	0.189189189189	0.714285714286
CRP_CTA	0	0	1	2	4	0.5	0.5
DNTTIP1_AGT	4	5	0	15	85	0.176470588235	0.6
SORT1_CCA	0	3	0	3	47	0.063829787234	1.0
PIGC_TAT	6	13	0	29	92	0.315217391304	0.655172413793
SORT1_CCG	0	3	1	4	47	0.0851063829787	1.0
APLP1_CTT	0	1	0	1	33	0.030303030303	1.0
ACN9_TTT	5	2	0	12	33	0.363636363636	0.583333333333
NUDT6_CAA	0	3	0	3	101	0.029702970297	1.0
LCLAT1_CAA	4	6	0	20	95	0.210526315789	0.5
KIFAP3_ACG	1	8	0	12	64	0.1875	0.75
RAB37_ATA	0	7	0	9	53	0.169811320755	0.777777777778
ACN9_TTA	4	0	1	5	33	0.151515151515	1.0
APLP1_CTA	2	2	0	5	33	0.151515151515	0.8
ACN9_TTG	0	2	0	2	33	0.0606060606061	1.0
LCLAT1_CAT	0	1	0	1	95	0.0105263157895	1.0
CTNNA3_GTC	0	1	0	1	42	0.0238095238095	1.0
VGLL3_TGT	0	2	0	2	93	0.0215053763441	1.0
NUDT6_CAT	8	11	0	26	101	0.257425742574	0.730769230769
ADRA2B_GTA	3	3	1	11	26	0.423076923077	0.636363636364
CD28_TTG	0	2	0	2	72	0.0277777777778	1.0
DPH7_AAA	0	2	0	2	98	0.0204081632653	1.0
CTDSPL_CGG	9	2	0	40	85	0.470588235294	0.275
CMTM3_CGA	6	2	0	9	84	0.107142857143	0.888888888889
ZDHHC12_CAT	0	3	0	3	88	0.0340909090909	1.0
RPS19_TTG	4	3	1	12	33	0.363636363636	0.666666666667
ARHGEF4_TAG	2	1	0	12	80	0.15	0.25
ARHGEF4_TAA	3	9	0	35	80	0.4375	0.342857142857
NR3C2_ACC	1	1	0	2	84	0.0238095238095	1.0
RPS19_TTA	2	2	0	5	33	0.151515151515	0.8
TRIT1_AAT	0	8	0	9	87	0.103448275862	0.888888888889
ZDHHC12_CAA	0	8	0	10	88	0.113636363636	0.8
CMTM3_CGT	10	0	2	12	84	0.142857142857	1.0
ADRA2B_GTT	1	2	0	9	26	0.346153846154	0.333333333333
CTDSPL_CGT	1	5	0	7	85	0.0823529411765	0.857142857143
CSGALNACT2_GCG	3	11	0	34	100	0.34	0.411764705882
SNX16_ATA	2	2	0	13	95	0.136842105263	0.307692307692
RPS19_TTT	0	6	0	7	33	0.212121212121	0.857142857143
NAE1_GTA	0	1	0	1	75	0.0133333333333	1.0
PLEKHN1_TGA	5	7	0	40	83	0.481927710843	0.3
SLC20A2_CAT	1	3	0	9	94	0.0957446808511	0.444444444444
HSCB_GGC	0	2	0	2	86	0.0232558139535	1.0
FEZ1_TGG	0	1	0	1	73	0.013698630137	1.0
HSCB_GGA	1	4	0	7	86	0.0813953488372	0.714285714286
FEZ1_TGA	1	4	0	24	73	0.328767123288	0.208333333333
HSCB_GGG	7	6	0	31	86	0.360465116279	0.41935483871
FEZ1_TGC	0	1	0	1	73	0.013698630137	1.0
FAM221B_TCG	0	1	0	1	12	0.0833333333333	1.0
CHMP1A_GGA	9	9	0	43	97	0.443298969072	0.418604651163
CHMP1A_GGC	3	11	1	19	97	0.19587628866	0.789473684211
SLAIN1_TAC	0	2	0	4	91	0.043956043956	0.5
RNF130_GTA	1	2	0	4	88	0.0454545454545	0.75
CHMP1A_GGG	1	5	1	15	97	0.154639175258	0.466666666667
PPP5C_CGG	0	1	0	1	40	0.025	1.0
FEZ1_TGT	5	2	0	22	73	0.301369863014	0.318181818182
CHST10_CAA	0	4	0	4	103	0.0388349514563	1.0
SLC20A2_CAA	0	4	1	7	94	0.0744680851064	0.714285714286
HSCB_GGT	12	10	0	34	86	0.395348837209	0.647058823529
CHERP_GTC	1	1	0	2	95	0.0210526315789	1.0
CHERP_GTA	0	3	0	3	95	0.0315789473684	1.0
CHMP1A_GGT	13	4	0	47	97	0.484536082474	0.36170212766
HCRT_GCG	2	7	1	10	66	0.151515151515	1.0
ZC2HC1C_ATA	0	6	0	7	77	0.0909090909091	0.857142857143
HCRT_GCC	0	1	0	1	66	0.0151515151515	1.0
HCRT_GCA	0	6	0	6	66	0.0909090909091	1.0
GADD45GIP1_GGT	0	8	0	11	47	0.234042553191	0.727272727273
HCRT_GCT	0	1	0	1	66	0.0151515151515	1.0
BSCL2_TCG	0	4	0	4	29	0.137931034483	1.0
PM20D2_TCG	1	13	0	18	86	0.209302325581	0.777777777778
PM20D2_TCC	0	5	0	7	86	0.0813953488372	0.714285714286
SUV39H2_GGG	0	2	0	3	66	0.0454545454545	0.666666666667
PM20D2_TCA	0	1	0	1	86	0.0116279069767	1.0
TSEN34_ATA	8	1	0	17	44	0.386363636364	0.529411764706
TSEN34_ATC	0	4	0	4	44	0.0909090909091	1.0
AKAP8_ACT	0	1	0	1	38	0.0263157894737	1.0
NMS_TGT	0	2	0	2	37	0.0540540540541	1.0
GATA6_ATC	0	1	0	1	72	0.0138888888889	1.0
AKAP8_ACA	0	3	0	4	38	0.105263157895	0.75
TSEN34_ATT	3	4	0	20	44	0.454545454545	0.35
ABHD17A_CTA	3	5	0	15	51	0.294117647059	0.533333333333
AKAP8_ACG	0	1	0	2	38	0.0526315789474	0.5
SERPING1_GTT	1	3	0	12	36	0.333333333333	0.333333333333
LIFR_CGT	0	1	0	1	62	0.0161290322581	1.0
METTL26_CCA	0	3	0	5	28	0.178571428571	0.6
ABO_TCA	0	1	0	1	7	0.142857142857	1.0
METTL26_CCG	1	3	1	5	28	0.178571428571	1.0
LIFR_CGC	0	1	0	1	62	0.0161290322581	1.0
LIFR_CGG	0	3	0	7	62	0.112903225806	0.428571428571
SERPING1_GTA	3	1	0	12	36	0.333333333333	0.333333333333
RIBC2_CTA	0	1	1	2	65	0.0307692307692	1.0
METTL26_CCT	2	4	0	6	28	0.214285714286	1.0
PPA1_TAA	3	6	0	16	68	0.235294117647	0.5625
PDP1_CCG	1	6	0	7	102	0.0686274509804	1.0
PPA1_TAG	1	0	2	4	68	0.0588235294118	0.75
CPSF7_TTT	0	2	0	2	59	0.0338983050847	1.0
FBXO34_ACA	0	2	0	2	80	0.025	1.0
RPUSD2_GTT	0	2	0	2	100	0.02	1.0
FBXO34_ACG	0	5	0	5	80	0.0625	1.0
PPA1_TAT	0	1	0	2	68	0.0294117647059	0.5
RPUSD2_GTA	0	5	0	7	100	0.07	0.714285714286
CPSF7_TTG	1	6	0	13	59	0.220338983051	0.538461538462
SNRNP25_ATT	4	1	0	17	58	0.293103448276	0.294117647059
CPSF7_TTA	2	3	0	10	59	0.169491525424	0.5
LRMP_TAT	0	3	0	3	65	0.0461538461538	1.0
RTBDN_TAG	0	1	1	10	21	0.47619047619	0.2
RTBDN_TAA	1	1	1	6	21	0.285714285714	0.5
CDH6_TGC	0	1	0	1	47	0.0212765957447	1.0
TNNI3_AAT	0	1	0	2	13	0.153846153846	0.5
RTBDN_TAT	0	1	0	1	21	0.047619047619	1.0
LRMP_TAG	2	1	0	3	65	0.0461538461538	1.0
LRMP_TAC	0	4	0	4	65	0.0615384615385	1.0
LRMP_TAA	1	4	0	5	65	0.0769230769231	1.0
TEKT2_CCT	0	3	0	7	93	0.0752688172043	0.428571428571
RAMP1_CAG	0	1	0	1	69	0.0144927536232	1.0
SLC4A3_TGA	3	3	0	10	69	0.144927536232	0.6
STARD13_CCG	0	1	0	1	85	0.0117647058824	1.0
RAMP1_CAA	17	2	0	33	69	0.478260869565	0.575757575758
SLA_CCT	0	2	0	2	91	0.021978021978	1.0
AGO1_GTA	0	2	0	2	17	0.117647058824	1.0
TEKT2_CCA	1	4	0	7	93	0.0752688172043	0.714285714286
TEKT2_CCC	0	1	0	1	93	0.010752688172	1.0
PTGFR_TTA	2	3	0	6	91	0.0659340659341	0.833333333333
LRRC8C_TAG	2	0	0	3	86	0.0348837209302	0.666666666667
DACH2_CAT	0	1	0	2	64	0.03125	0.5
LRRC8C_TAA	3	7	0	22	86	0.255813953488	0.454545454545
CD276_GTT	8	7	0	25	80	0.3125	0.6
GFRAL_CTC	0	1	0	1	84	0.0119047619048	1.0
GFRAL_CTA	0	8	0	9	84	0.107142857143	0.888888888889
ISG20L2_ATA	7	2	1	19	60	0.316666666667	0.526315789474
CEND1_GAT	0	1	0	4	66	0.0606060606061	0.25
PRPF38B_CCG	0	7	0	7	100	0.07	1.0
NIPA2_CGG	0	3	0	3	98	0.030612244898	1.0
NIPA2_CGC	2	7	1	10	98	0.102040816327	1.0
CD276_GTA	8	8	0	36	80	0.45	0.444444444444
NIPA2_CGA	5	11	1	27	98	0.275510204082	0.62962962963
FKBP10_AAT	0	1	0	1	68	0.0147058823529	1.0
CEND1_GAC	0	1	0	1	66	0.0151515151515	1.0
SLC30A2_TTA	1	1	0	10	39	0.25641025641	0.2
CEND1_GAA	1	2	0	4	66	0.0606060606061	0.75
PRPF38B_CCT	0	1	0	1	100	0.01	1.0
XRCC1_GGT	0	1	0	1	53	0.0188679245283	1.0
SYCE3_TTG	1	12	0	16	89	0.179775280899	0.8125
TRAF6_CGG	0	1	0	1	98	0.0102040816327	1.0
SYCE3_TTC	2	6	0	23	89	0.258426966292	0.347826086957
SYCE3_TTA	4	6	0	26	89	0.292134831461	0.384615384615
ATPAF2_CTC	0	1	0	1	94	0.0106382978723	1.0
ATPAF2_CTA	11	5	0	46	94	0.489361702128	0.347826086957
MAP3K6_TGA	4	1	0	11	25	0.44	0.454545454545
TRAF6_CGT	0	1	0	1	98	0.0102040816327	1.0
SYCE3_TTT	10	4	0	25	89	0.280898876404	0.56
GLS_CCG	5	8	0	15	54	0.277777777778	0.866666666667
MAP3K6_TGT	0	1	0	1	25	0.04	1.0
ATPAF2_CTT	1	6	0	12	94	0.127659574468	0.583333333333
CDX2_CTA	2	4	0	11	23	0.478260869565	0.545454545455
CDX2_CTC	0	1	0	1	23	0.0434782608696	1.0
DNAJC15_TAA	3	1	0	5	85	0.0588235294118	0.8
RPL31_ACT	0	3	0	3	104	0.0288461538462	1.0
DNAJC15_TAG	1	0	0	5	85	0.0588235294118	0.2
TMEM41B_TAA	3	5	1	33	97	0.340206185567	0.272727272727
CDX2_CTT	1	4	0	8	23	0.347826086957	0.625
ANP32A_TGT	0	1	0	1	79	0.0126582278481	1.0
CCNI_CTA	5	12	0	38	96	0.395833333333	0.447368421053
TMEM41B_TAG	3	3	1	30	97	0.309278350515	0.233333333333
RPL31_ACG	14	14	0	44	104	0.423076923077	0.636363636364
DNAJC15_TAT	0	2	0	3	85	0.0352941176471	0.666666666667
CHRNA9_TGA	3	2	1	22	88	0.25	0.272727272727
RPL31_ACA	0	3	0	3	104	0.0288461538462	1.0
TMEM81_TTT	0	1	0	2	102	0.0196078431373	0.5
AZIN2_GTA	3	5	0	16	51	0.313725490196	0.5
HCK_CAA	1	3	0	9	73	0.123287671233	0.444444444444
AMPD1_CGA	3	11	1	19	101	0.188118811881	0.789473684211
B3GAT3_TCG	0	3	0	6	45	0.133333333333	0.5
B3GAT3_TCA	2	2	0	4	45	0.0888888888889	1.0
HMGA1_CGC	5	3	0	29	68	0.426470588235	0.275862068966
AMPD1_CGG	0	3	0	5	101	0.049504950495	0.6
TMEM81_TTG	1	3	0	6	102	0.0588235294118	0.666666666667
AZIN2_GTT	0	1	0	1	51	0.0196078431373	1.0
TMEM81_TTA	4	8	0	24	102	0.235294117647	0.5
LIN7A_AGG	0	3	0	7	89	0.0786516853933	0.428571428571
B3GAT3_TCT	2	6	0	8	45	0.177777777778	1.0
ARL14EPL_ACG	7	1	0	16	58	0.275862068966	0.5
HCK_CAT	0	1	0	1	73	0.013698630137	1.0
ARL14EPL_ACC	12	4	0	28	58	0.48275862069	0.571428571429
NIM1K_TCG	8	14	0	33	96	0.34375	0.666666666667
TFG_CAT	0	4	0	4	82	0.0487804878049	1.0
DGKA_GTA	0	3	0	7	30	0.233333333333	0.428571428571
VMAC_TAA	1	3	0	6	21	0.285714285714	0.666666666667
VMAC_TAC	0	2	0	3	21	0.142857142857	0.666666666667
VMAC_TAG	2	0	0	3	21	0.142857142857	0.666666666667
DGKA_GTT	2	1	0	3	30	0.1	1.0
EEF1E1_TTA	0	2	0	3	100	0.03	0.666666666667
EPO_GAT	0	6	0	6	39	0.153846153846	1.0
NACC2_AAT	0	1	0	1	69	0.0144927536232	1.0
VMAC_TAT	2	0	0	2	21	0.0952380952381	1.0
TCTEX1D2_TAT	1	5	0	6	93	0.0645161290323	1.0
GALNT16_CAT	0	1	0	1	93	0.010752688172	1.0
DNAJB4_ACT	0	2	0	2	97	0.020618556701	1.0
ACOT11_ACA	0	1	0	1	76	0.0131578947368	1.0
JSRP1_AAA	0	1	0	1	16	0.0625	1.0
SOX2_TCT	4	7	0	13	90	0.144444444444	0.846153846154
SLC25A48_CTT	0	2	0	2	95	0.0210526315789	1.0
ANGEL2_AGA	0	1	0	1	94	0.0106382978723	1.0
ACSS1_TGA	5	5	0	16	91	0.175824175824	0.625
DNAJB4_ACG	1	10	0	12	97	0.123711340206	0.916666666667
FIS1_CAA	7	1	1	13	41	0.317073170732	0.692307692308
ATP4B_TAG	2	2	0	7	83	0.0843373493976	0.571428571429
IGFBP6_CAT	0	2	0	2	16	0.125	1.0
EMC7_TTA	3	4	1	12	96	0.125	0.666666666667
SLC25A48_CTA	2	7	0	10	95	0.105263157895	0.9
ACOT11_ACT	3	7	0	11	76	0.144736842105	0.909090909091
JSRP1_AAT	4	1	0	7	16	0.4375	0.714285714286
MRPL49_TAA	1	6	1	17	52	0.326923076923	0.470588235294
EPSTI1_GTC	1	10	0	14	85	0.164705882353	0.785714285714
RABGEF1_ATT	0	1	0	5	94	0.0531914893617	0.2
MRPL49_TAG	2	0	0	9	52	0.173076923077	0.222222222222
RWDD4_CTA	3	8	1	25	102	0.245098039216	0.48
CUNH1ORF74_CAT	0	1	0	5	18	0.277777777778	0.2
RWDD4_CTC	9	4	0	41	102	0.401960784314	0.317073170732
RWDD4_CTG	0	4	0	6	102	0.0588235294118	0.666666666667
CCDC115_AGC	0	2	0	2	46	0.0434782608696	1.0
EPSTI1_GTT	1	7	0	13	85	0.152941176471	0.615384615385
FOXD3_TAT	4	4	0	17	53	0.320754716981	0.470588235294
SHOC2_CGT	0	1	0	1	99	0.010101010101	1.0
EDN1_GCT	0	1	0	1	83	0.0120481927711	1.0
RAB3IL1_TAG	2	5	0	22	81	0.271604938272	0.318181818182
CUNH1ORF74_CAA	0	1	0	5	18	0.277777777778	0.2
RWDD4_CTT	0	1	0	1	102	0.00980392156863	1.0
CUNH1ORF74_CAC	0	1	0	1	18	0.0555555555556	1.0
SCARA3_TTA	0	3	0	7	67	0.10447761194	0.428571428571
B4GALT2_CCG	0	1	0	1	76	0.0131578947368	1.0
COMMD5_GGC	0	2	0	2	20	0.1	1.0
LSM5_GGT	14	9	0	45	94	0.478723404255	0.511111111111
CDC27_ATA	0	1	0	1	68	0.0147058823529	1.0
COMMD5_GGT	1	3	0	8	20	0.4	0.5
TCTEX1D2_TAG	2	0	0	2	93	0.0215053763441	1.0
LSM5_GGC	0	2	0	2	94	0.0212765957447	1.0
MOGAT1_TAA	1	3	0	8	69	0.115942028986	0.5
RAB3IL1_CTT	0	6	0	7	81	0.0864197530864	0.857142857143
LSM5_GGG	12	5	0	42	94	0.446808510638	0.404761904762
MOGAT1_TAG	1	1	0	17	69	0.246376811594	0.117647058824
OSBPL2_GCC	0	1	0	1	61	0.016393442623	1.0
RNF168_CGG	0	1	0	1	95	0.0105263157895	1.0
TMEM100_GTT	3	11	1	28	99	0.282828282828	0.535714285714
OSBPL2_GCG	1	7	0	10	61	0.16393442623	0.8
HOXC11_CGT	5	9	0	27	86	0.313953488372	0.518518518519
LSMEM2_GCA	0	1	0	1	16	0.0625	1.0
EEF1E1_TTT	2	5	0	8	100	0.08	0.875
SERTAD1_TCT	0	2	0	2	16	0.125	1.0
RNF168_CGT	1	1	0	3	95	0.0315789473684	0.666666666667
HOXC11_CGA	1	1	0	3	86	0.0348837209302	0.666666666667
HOXC11_CGG	10	2	0	28	86	0.325581395349	0.428571428571
ENAM_TAG	0	1	0	2	12	0.166666666667	0.5
CCDC53_GGT	0	2	0	2	79	0.0253164556962	1.0
WDR43_CGA	0	1	0	1	98	0.0102040816327	1.0
WDR43_CGC	0	4	0	8	98	0.0816326530612	0.5
WDR43_CGG	0	5	0	5	98	0.0510204081633	1.0
OSBPL9_ACG	0	3	0	3	102	0.0294117647059	1.0
CHMP4C_TTC	0	5	0	6	69	0.0869565217391	0.833333333333
CHMP4C_TTA	0	3	0	6	69	0.0869565217391	0.5
FOXB2_GGA	0	1	0	1	43	0.0232558139535	1.0
PIEZO2_TGA	0	4	0	4	81	0.0493827160494	1.0
WDR43_CGT	0	9	0	11	98	0.112244897959	0.818181818182
POLR1E_ACG	1	15	1	22	100	0.22	0.772727272727
ZMAT3_CCG	0	6	0	7	103	0.0679611650485	0.857142857143
POLR1E_ACA	0	1	0	1	100	0.01	1.0
POLR1E_ACC	0	1	0	1	100	0.01	1.0
CORT_AGA	0	1	0	1	24	0.0416666666667	1.0
TFEB_TCA	0	5	0	6	85	0.0705882352941	0.833333333333
TFEB_TCG	1	2	0	5	85	0.0588235294118	0.6
LRGUK_CGG	0	4	0	7	72	0.0972222222222	0.571428571429
LRGUK_CGC	0	2	0	2	72	0.0277777777778	1.0
PUM1_AGA	0	1	0	1	75	0.0133333333333	1.0
LRGUK_CGA	1	3	0	7	72	0.0972222222222	0.571428571429
CORT_AGT	7	1	0	11	24	0.458333333333	0.727272727273
LRGUK_CGT	0	1	0	1	72	0.0138888888889	1.0
PUM1_AGT	0	1	0	1	75	0.0133333333333	1.0
CDK15_CTT	0	1	0	1	45	0.0222222222222	1.0
CAB39L_CGC	2	2	0	11	71	0.154929577465	0.363636363636
CAB39L_CGA	0	1	0	2	71	0.0281690140845	0.5
CAB39L_CGG	1	7	1	19	71	0.267605633803	0.473684210526
CCNT2_CGA	9	4	0	24	83	0.289156626506	0.541666666667
CCNT2_CGC	0	2	0	2	83	0.0240963855422	1.0
CCNT2_CGG	0	2	0	3	83	0.0361445783133	0.666666666667
VGLL3_TGA	2	6	0	25	93	0.268817204301	0.32
CDK15_CTA	0	3	0	3	45	0.0666666666667	1.0
CAB39L_CGT	8	2	1	29	71	0.408450704225	0.379310344828
TYK2_AGA	0	2	0	2	62	0.0322580645161	1.0
CCNT2_CGT	1	9	0	11	83	0.132530120482	0.909090909091
UFSP1_TGA	5	5	0	20	42	0.47619047619	0.5
THBD_TTG	0	1	0	1	31	0.0322580645161	1.0
UFSP1_TGC	0	1	0	1	42	0.0238095238095	1.0
WDPCP_ATA	0	1	0	1	87	0.0114942528736	1.0
TNPO3_TCT	0	1	0	1	80	0.0125	1.0
AGPAT2_TGA	0	1	0	4	73	0.0547945205479	0.25
THBD_TTA	1	3	0	10	31	0.322580645161	0.4
GALR2_GCG	2	4	0	7	65	0.107692307692	0.857142857143
CFD_TAG	5	0	0	5	21	0.238095238095	1.0
SOWAHD_CCA	3	10	0	16	80	0.2	0.8125
CFD_TAA	0	3	0	4	21	0.190476190476	0.75
SOWAHD_CCG	0	9	0	11	80	0.1375	0.818181818182
CFD_TAC	0	1	0	1	21	0.047619047619	1.0
AGPAT2_TGT	0	2	0	2	73	0.027397260274	1.0
TNPO3_TCA	2	3	0	5	80	0.0625	1.0
THBD_TTT	4	3	0	7	31	0.225806451613	1.0
HMGB2_TAA	0	8	0	8	79	0.101265822785	1.0
UFSP1_TGT	1	3	0	5	42	0.119047619048	0.8
TNPO3_TCG	0	1	0	1	80	0.0125	1.0
CFD_TAT	1	4	0	10	21	0.47619047619	0.5
MIS12_TTG	0	3	1	4	97	0.0412371134021	1.0
SOWAHD_CCT	0	9	1	13	80	0.1625	0.769230769231
RPL32_GAA	2	8	0	11	92	0.119565217391	0.909090909091
RPL32_GAC	8	7	0	31	92	0.336956521739	0.483870967742
KLHDC8A_AAT	2	4	0	7	83	0.0843373493976	0.857142857143
PPARA_AAT	0	1	0	2	84	0.0238095238095	0.5
NEUROD1_TAT	7	6	0	25	73	0.342465753425	0.52
TAP1_GTT	0	1	0	1	31	0.0322580645161	1.0
ASNA1_TGT	4	1	0	7	53	0.132075471698	0.714285714286
SELENOI_GCA	0	1	0	1	15	0.0666666666667	1.0
CSF1R_CGT	0	1	0	1	76	0.0131578947368	1.0
VGLL3_TGC	0	1	0	1	93	0.010752688172	1.0
ABHD17A_CTT	1	3	0	4	51	0.078431372549	1.0
KLHDC8A_AAA	0	1	0	1	83	0.0120481927711	1.0
RPL32_GAT	4	7	0	33	92	0.358695652174	0.333333333333
TMEM173_CAA	3	7	0	14	84	0.166666666667	0.714285714286
ASNA1_TGC	0	1	0	1	53	0.0188679245283	1.0
TAP1_GTA	0	2	0	2	31	0.0645161290323	1.0
ASNA1_TGG	1	2	0	3	53	0.0566037735849	1.0
GPR183_CGG	0	8	0	9	55	0.163636363636	0.888888888889
KIFAP3_TTA	1	2	0	7	64	0.109375	0.428571428571
KAT8_AGT	1	3	0	6	48	0.125	0.666666666667
MRPS28_CAT	2	7	1	17	74	0.22972972973	0.588235294118
SYNDIG1_CCT	3	7	0	15	82	0.182926829268	0.666666666667
PHAX_AAT	2	4	0	8	102	0.078431372549	0.75
RCL1_AGT	0	1	0	1	100	0.01	1.0
GLOD5_GCA	0	5	0	6	82	0.0731707317073	0.833333333333
XIRP2_GTC	0	1	0	1	72	0.0138888888889	1.0
GPKOW_CGT	0	4	0	4	42	0.0952380952381	1.0
KAT8_AGA	2	2	0	10	48	0.208333333333	0.4
SYNDIG1_CCA	0	2	0	2	82	0.0243902439024	1.0
SYNDIG1_CCG	0	11	0	16	82	0.19512195122	0.6875
KAT8_AGG	1	1	0	3	48	0.0625	0.666666666667
NTF3_TGC	0	1	0	1	101	0.00990099009901	1.0
NTF3_TGA	2	0	0	2	101	0.019801980198	1.0
PAFAH1B1_GGG	0	1	0	2	87	0.0229885057471	0.5
PCDHGC3_CAC	0	1	0	1	17	0.0588235294118	1.0
MAD2L1BP_GGT	0	2	0	2	100	0.02	1.0
GALNT14_GTT	0	1	0	1	69	0.0144927536232	1.0
DCTPP1_CCC	0	1	0	1	38	0.0263157894737	1.0
DCTPP1_CCA	1	8	0	13	38	0.342105263158	0.692307692308
DCTPP1_CCG	0	2	0	4	38	0.105263157895	0.5
TMCO4_CTA	0	2	0	2	89	0.0224719101124	1.0
MAD2L1BP_GGA	0	1	0	1	100	0.01	1.0
PCDHGC3_CAT	0	1	0	3	17	0.176470588235	0.333333333333
MAD2L1BP_GGG	0	2	0	2	100	0.02	1.0
NEUROD1_TAA	4	3	0	17	73	0.232876712329	0.411764705882
DCTPP1_CCT	3	5	0	15	38	0.394736842105	0.533333333333
GNG7_CCC	1	3	0	5	70	0.0714285714286	0.8
SLC6A2_CAT	0	1	0	1	64	0.015625	1.0
GNG7_CCA	11	2	1	16	70	0.228571428571	0.875
GNG7_CCG	3	9	1	33	70	0.471428571429	0.393939393939
SH3BGRL3_TAT	7	12	0	37	77	0.480519480519	0.513513513514
LCN15_GGT	0	1	0	2	6	0.333333333333	0.5
ASIP_TCA	1	7	1	10	64	0.15625	0.9
ASIP_TCG	9	4	1	24	64	0.375	0.583333333333
CUNH11ORF80_TGA	0	1	0	1	4	0.25	1.0
ADAM11_GGA	0	1	0	1	57	0.0175438596491	1.0
GNG7_CCT	1	9	0	12	70	0.171428571429	0.833333333333
PAFAH2_CCT	1	7	0	8	55	0.145454545455	1.0
C1H2ORF40_AGT	1	0	0	1	4	0.25	1.0
FAM57B_CTA	1	7	0	16	37	0.432432432432	0.5
ASIP_TCT	0	3	0	3	64	0.046875	1.0
ELF5_TAG	0	0	1	1	30	0.0333333333333	1.0
RNF222_ACT	2	6	0	13	96	0.135416666667	0.615384615385
EEF1A2_GCG	0	4	0	7	60	0.116666666667	0.571428571429
SLC24A5_TAT	0	2	0	2	101	0.019801980198	1.0
ELF5_TAA	2	0	0	2	30	0.0666666666667	1.0
ZMYND10_CAA	6	8	0	22	88	0.25	0.636363636364
HTR1E_CCG	4	9	0	28	94	0.297872340426	0.464285714286
RNF222_ACG	5	9	0	18	96	0.1875	0.777777777778
ELF5_TAT	0	1	0	1	30	0.0333333333333	1.0
TRIM8_GAT	0	2	0	2	73	0.027397260274	1.0
SLC24A5_TAG	3	2	0	42	101	0.415841584158	0.119047619048
KLHL10_AGT	0	1	0	1	68	0.0147058823529	1.0
CTNNBIP1_AAA	1	1	0	8	101	0.0792079207921	0.25
AKIRIN1_TGT	0	2	0	2	30	0.0666666666667	1.0
SP5_TTA	0	4	0	22	56	0.392857142857	0.181818181818
SPRY3_GAA	0	5	0	5	55	0.0909090909091	1.0
TSPAN17_GCG	0	1	0	1	22	0.0454545454545	1.0
SHMT2_CTT	0	4	0	4	61	0.0655737704918	1.0
HACL1_GTA	0	1	0	1	87	0.0114942528736	1.0
SPRY3_GAT	1	3	0	5	55	0.0909090909091	0.8
RNF216_CCA	0	1	0	1	85	0.0117647058824	1.0
GALNT14_GTA	9	6	1	32	69	0.463768115942	0.5
CHCHD1_ATA	11	0	0	14	70	0.2	0.785714285714
FKBP14_CTC	2	11	0	18	92	0.195652173913	0.722222222222
RNF216_CCG	0	1	0	1	85	0.0117647058824	1.0
ELAVL1_CGG	0	1	0	1	73	0.013698630137	1.0
NIT2_TTT	0	1	0	4	102	0.0392156862745	0.25
ADAT3_CCC	0	1	0	1	45	0.0222222222222	1.0
CCS_CTA	2	7	0	24	50	0.48	0.375
ELAVL1_CGA	0	7	0	7	73	0.0958904109589	1.0
ADAT3_CCG	0	1	0	1	45	0.0222222222222	1.0
BTG4_GCA	0	1	0	1	80	0.0125	1.0
CCDC6_ACC	0	1	0	1	90	0.0111111111111	1.0
PCMT1_AGA	2	3	1	9	89	0.101123595506	0.666666666667
BTG4_GCG	5	12	0	26	80	0.325	0.653846153846
PCMT1_AGC	8	2	0	40	89	0.449438202247	0.25
CCS_CTT	2	4	1	9	50	0.18	0.777777777778
NIT2_TTG	0	3	0	4	102	0.0392156862745	0.75
ARSB_TGT	0	1	0	1	79	0.0126582278481	1.0
LRRC27_CAT	0	1	0	1	48	0.0208333333333	1.0
LRRIQ3_GGG	0	1	0	1	19	0.0526315789474	1.0
NIT2_TTC	0	1	0	1	102	0.00980392156863	1.0
PCMT1_AGT	0	1	0	1	89	0.0112359550562	1.0
SYNDIG1L_TAA	4	3	1	13	94	0.13829787234	0.615384615385
CCDC6_ACT	0	1	0	1	90	0.0111111111111	1.0
SYNDIG1L_TAG	3	4	1	13	94	0.13829787234	0.615384615385
CUNH12ORF75_CGA	5	0	0	6	15	0.4	0.833333333333
CUNH12ORF75_CGG	1	0	0	1	15	0.0666666666667	1.0
MINOS1_TTT	1	4	0	7	94	0.0744680851064	0.714285714286
BANF1_CAA	0	2	0	8	38	0.210526315789	0.25
ISYNA1_CCT	0	3	0	3	61	0.0491803278689	1.0
FER1L5_CTA	0	2	0	2	19	0.105263157895	1.0
CUNH12ORF75_CGT	1	0	1	3	15	0.2	0.666666666667
EFNA5_GTA	0	4	1	7	79	0.0886075949367	0.714285714286
EDN1_GCG	1	10	1	16	83	0.192771084337	0.75
SELL_GTT	0	1	0	1	14	0.0714285714286	1.0
MLANA_ACT	10	9	0	40	99	0.40404040404	0.475
B3GNT8_AGA	0	1	0	3	19	0.157894736842	0.333333333333
TAZ_ATT	0	4	0	4	48	0.0833333333333	1.0
FGF2_GTC	4	9	0	19	84	0.22619047619	0.684210526316
PLA2G12B_ACG	5	13	0	29	86	0.337209302326	0.620689655172
TAZ_ATC	0	1	0	1	48	0.0208333333333	1.0
TAZ_ATA	0	2	0	13	48	0.270833333333	0.153846153846
HOXC13_GGT	0	3	0	6	65	0.0923076923077	0.5
RNASEH1_ATT	0	4	1	5	94	0.0531914893617	1.0
ETHE1_GGT	0	2	0	2	32	0.0625	1.0
FGF2_GTG	0	1	0	1	84	0.0119047619048	1.0
DNAJC3_ACC	3	9	0	12	96	0.125	1.0
HOXC13_GGA	0	3	0	5	65	0.0769230769231	0.6
HOXC13_GGG	0	1	0	1	65	0.0153846153846	1.0
ETHE1_GGA	2	1	0	4	32	0.125	0.75
YPEL5_ACA	0	5	1	6	90	0.0666666666667	1.0
RASSF5_GAT	0	1	0	1	93	0.010752688172	1.0
KBTBD13_AGA	7	4	0	20	86	0.232558139535	0.55
TLCD1_AAG	0	1	0	1	93	0.010752688172	1.0
IRF7_CTT	0	4	0	5	68	0.0735294117647	0.8
TLCD1_AAA	4	4	0	35	93	0.376344086022	0.228571428571
LIPT2_CTA	5	3	1	15	45	0.333333333333	0.6
TCF7L2_TCG	0	7	0	7	83	0.0843373493976	1.0
TLCD1_AAT	8	10	0	45	93	0.483870967742	0.4
KBTBD13_AGT	0	6	0	10	86	0.116279069767	0.6
POLR1D_GAC	0	1	0	1	78	0.0128205128205	1.0
RPL18A_GCG	11	9	0	34	98	0.34693877551	0.588235294118
DHRS1_GGT	0	3	0	4	40	0.1	0.75
GPN2_CCG	3	15	1	21	103	0.203883495146	0.904761904762
CIART_AAC	0	3	0	3	35	0.0857142857143	1.0
POLR1D_GAT	0	2	0	2	78	0.025641025641	1.0
DHRS1_GGA	0	1	0	3	40	0.075	0.333333333333
DHRS1_GGG	0	1	0	1	40	0.025	1.0
COMMD6_GTC	0	6	0	7	99	0.0707070707071	0.857142857143
COMMD6_GTA	0	9	0	9	99	0.0909090909091	1.0
AKR1A1_TAG	3	0	0	3	95	0.0315789473684	1.0
AKR1A1_TAA	5	5	0	32	95	0.336842105263	0.3125
DDX39A_CGG	0	1	0	1	25	0.04	1.0
DBNL_ACA	1	8	0	10	77	0.12987012987	0.9
CARD8_TGT	0	1	0	1	33	0.030303030303	1.0
DBNL_ACG	0	5	1	7	77	0.0909090909091	0.857142857143
AKR1A1_TAT	0	1	0	1	95	0.0105263157895	1.0
COMMD6_GTT	0	1	0	1	99	0.010101010101	1.0
ISM1_TCG	7	6	0	25	75	0.333333333333	0.52
CCDC53_ATC	0	3	1	4	79	0.0506329113924	1.0
CCDC53_ATA	0	3	0	3	79	0.0379746835443	1.0
DBNL_ACT	2	5	0	10	77	0.12987012987	0.7
ELK1_CGA	0	3	0	3	27	0.111111111111	1.0
RRH_CTA	1	8	0	21	99	0.212121212121	0.428571428571
ELK1_CGG	1	1	0	2	27	0.0740740740741	1.0
RRH_CTC	0	5	0	7	99	0.0707070707071	0.714285714286
PIGR_ATA	0	1	1	3	40	0.075	0.666666666667
FOXD3_TAA	7	1	0	9	53	0.169811320755	0.888888888889
RRH_CTT	0	2	0	2	99	0.020202020202	1.0
ABHD4_GCG	2	4	0	8	38	0.210526315789	0.75
ELK1_CGT	2	2	1	7	27	0.259259259259	0.714285714286
HHATL_CAC	0	1	0	1	96	0.0104166666667	1.0
EVPL_TCG	0	3	0	3	89	0.0337078651685	1.0
MTRR_GGC	0	1	0	1	89	0.0112359550562	1.0
MTRR_GGG	0	1	0	1	89	0.0112359550562	1.0
CC2D1A_ATT	0	1	0	1	46	0.0217391304348	1.0
IGSF8_ATA	0	1	0	1	22	0.0454545454545	1.0
GALNT5_CTA	4	7	1	21	93	0.225806451613	0.571428571429
CADPS_GGT	0	1	0	1	82	0.0121951219512	1.0
IGSF8_ATT	1	1	0	2	22	0.0909090909091	1.0
PRKCSH_CGG	0	3	0	3	44	0.0681818181818	1.0
CC2D1A_ATA	1	3	0	5	46	0.108695652174	0.8
SLC6A3_ACG	0	0	1	1	29	0.0344827586207	1.0
EFCAB1_TCA	1	6	0	7	99	0.0707070707071	1.0
ZNF821_AAT	3	3	1	8	95	0.0842105263158	0.875
EFCAB1_TCC	9	17	0	37	99	0.373737373737	0.702702702703
TSPEAR_TCG	0	3	0	4	90	0.0444444444444	0.75
CCDC36_CCT	0	1	0	1	46	0.0217391304348	1.0
EFCAB1_TCG	13	11	0	47	99	0.474747474747	0.510638297872
ATG12_TTA	5	3	0	12	72	0.166666666667	0.666666666667
AAED1_GCA	0	2	0	3	101	0.029702970297	0.666666666667
MAP3K12_ATA	5	1	0	13	53	0.245283018868	0.461538461538
IL2RG_AGT	1	4	0	5	55	0.0909090909091	1.0
RUSC1_TTA	10	1	0	29	74	0.391891891892	0.379310344828
TSPEAR_TCA	0	4	0	4	90	0.0444444444444	1.0
ASB12_GGT	5	4	0	10	64	0.15625	0.9
FBXO6_TTA	0	2	0	3	6	0.5	0.666666666667
ZNF821_AAA	0	1	0	1	95	0.0105263157895	1.0
EFCAB1_TCT	0	3	0	3	99	0.030303030303	1.0
RUSC1_TTT	0	1	0	1	74	0.0135135135135	1.0
AAED1_GCT	0	1	0	1	101	0.00990099009901	1.0
MAP3K12_ATT	0	4	0	8	53	0.150943396226	0.5
TTC7A_CAA	0	1	0	1	71	0.0140845070423	1.0
GCA_CCG	1	3	0	8	17	0.470588235294	0.5
JADE2_TCT	0	2	0	2	72	0.0277777777778	1.0
PLBD1_ACG	3	6	1	11	81	0.135802469136	0.909090909091
RNF114_GGG	9	8	0	36	95	0.378947368421	0.472222222222
CDH22_CAA	0	1	0	1	77	0.012987012987	1.0
EMD_GCC	0	1	0	1	15	0.0666666666667	1.0
EMD_GCA	0	1	0	1	15	0.0666666666667	1.0
EMD_GCG	0	2	0	2	15	0.133333333333	1.0
GZMM_GAT	0	1	0	2	11	0.181818181818	0.5
CDH22_CAT	0	1	0	1	77	0.012987012987	1.0
RFXAP_GCT	1	5	0	8	51	0.156862745098	0.75
JUND_CCT	1	5	0	6	45	0.133333333333	1.0
POLR2L_TAT	0	2	0	3	63	0.047619047619	0.666666666667
SYT2_ATT	0	4	0	5	52	0.0961538461538	0.8
CALCOCO1_ATA	1	2	0	5	23	0.217391304348	0.6
PROSC_TCA	0	4	0	4	88	0.0454545454545	1.0
CBLN2_AGG	0	2	0	3	71	0.0422535211268	0.666666666667
HS3ST3B1_AGA	0	1	0	1	9	0.111111111111	1.0
SENP8_CCT	0	2	0	2	102	0.0196078431373	1.0
JUND_CCG	0	2	0	2	45	0.0444444444444	1.0
POLR2L_TAC	0	2	0	2	63	0.031746031746	1.0
ATP8B1_CAT	0	1	0	1	89	0.0112359550562	1.0
POLR2L_TAA	8	1	0	20	63	0.31746031746	0.45
RFXAP_GCA	0	4	1	7	51	0.137254901961	0.714285714286
JUND_CCA	1	5	0	11	45	0.244444444444	0.545454545455
CBLN2_AGT	0	1	0	1	71	0.0140845070423	1.0
HS3ST3B1_AGT	1	1	0	3	9	0.333333333333	0.666666666667
SENP8_CCC	0	1	0	1	102	0.00980392156863	1.0
SPPL2B_TCA	3	3	0	10	91	0.10989010989	0.6
SENP8_CCG	3	12	0	17	102	0.166666666667	0.882352941176
PROSC_TCT	0	1	0	1	88	0.0113636363636	1.0
ERAL1_ACT	0	1	0	1	83	0.0120481927711	1.0
RPLP1_CAT	6	1	0	8	71	0.112676056338	0.875
HSPB1_GAT	0	3	0	7	63	0.111111111111	0.428571428571
SYT7_TTT	0	9	0	9	62	0.145161290323	1.0
HSPB1_GAC	0	1	0	1	63	0.015873015873	1.0
ERAL1_ACG	0	3	0	3	83	0.0361445783133	1.0
HSPB1_GAA	0	1	0	1	63	0.015873015873	1.0
WDSUB1_CAC	2	3	0	6	84	0.0714285714286	0.833333333333
TXLNB_TAC	0	1	0	1	78	0.0128205128205	1.0
TXLNB_TAA	2	5	0	13	78	0.166666666667	0.538461538462
NIFK_GCA	0	2	0	2	77	0.025974025974	1.0
SYT7_TTA	7	11	0	25	62	0.403225806452	0.72
NIFK_GCC	0	2	0	4	77	0.0519480519481	0.5
SYT7_TTG	2	7	0	11	62	0.177419354839	0.818181818182
NIFK_GCG	0	6	0	7	77	0.0909090909091	0.857142857143
GINS4_TTC	0	5	0	6	96	0.0625	0.833333333333
GINS4_TTA	11	4	0	44	96	0.458333333333	0.340909090909
METTL1_TGT	1	2	0	3	49	0.0612244897959	1.0
GINS4_TTG	0	3	0	3	96	0.03125	1.0
POLD2_CAA	0	3	0	4	82	0.0487804878049	0.75
MMGT1_TCA	0	2	0	2	92	0.0217391304348	1.0
RIOX2_CTA	0	1	0	2	10	0.2	0.5
AIF1_GTA	1	0	0	1	10	0.1	1.0
MMGT1_TCG	1	9	0	11	92	0.119565217391	0.909090909091
METTL1_TGA	5	3	0	16	49	0.326530612245	0.5
POLD2_CAT	2	8	0	13	82	0.158536585366	0.769230769231
METTL1_TGC	0	2	0	2	49	0.0408163265306	1.0
CUX2_CTA	2	2	0	7	61	0.114754098361	0.571428571429
ARC_CGG	0	2	0	2	69	0.0289855072464	1.0
MMGT1_TCT	2	4	1	11	92	0.119565217391	0.636363636364
CUNH4ORF22_CAT	0	1	0	1	13	0.0769230769231	1.0
RAB27A_GCC	0	2	0	3	100	0.03	0.666666666667
TERB2_GTG	0	1	0	1	36	0.0277777777778	1.0
RAB27A_GCG	5	9	0	37	100	0.37	0.378378378378
GAS6_GTA	0	1	0	1	101	0.00990099009901	1.0
TRIM3_TTG	2	5	0	11	32	0.34375	0.636363636364
MYO1H_GCG	0	1	0	1	85	0.0117647058824	1.0
TIMD4_CAC	0	0	1	1	11	0.0909090909091	1.0
CLDN7_AAT	0	3	0	4	17	0.235294117647	0.75
TIMD4_CAA	0	0	1	1	11	0.0909090909091	1.0
RAB27A_GCT	1	1	1	4	100	0.04	0.75
RGS22_GCG	0	5	0	6	93	0.0645161290323	0.833333333333
CEP70_TCG	5	17	0	35	88	0.397727272727	0.628571428571
FOXN2_CAA	0	2	0	2	93	0.0215053763441	1.0
CEP70_TCA	0	4	0	7	88	0.0795454545455	0.571428571429
CEP70_TCC	0	1	0	1	88	0.0113636363636	1.0
MPP2_CTA	4	2	0	16	37	0.432432432432	0.375
ERCC4_GGT	0	1	0	1	84	0.0119047619048	1.0
LETM1_CGT	0	2	0	3	93	0.0322580645161	0.666666666667
IGLON5_ATT	0	1	0	1	30	0.0333333333333	1.0
EIF3H_TTG	0	1	0	1	96	0.0104166666667	1.0
CUNH2ORF50_GTA	2	2	0	5	16	0.3125	0.8
LETM1_CGC	0	2	0	2	93	0.0215053763441	1.0
IGLON5_ATA	0	2	0	2	30	0.0666666666667	1.0
AGBL5_AGA	0	1	0	1	69	0.0144927536232	1.0
RDH10_ACT	0	2	0	2	99	0.020202020202	1.0
LETM1_CGG	0	5	0	5	93	0.0537634408602	1.0
MPP2_CTT	0	6	0	7	37	0.189189189189	0.857142857143
RXRB_GCA	0	2	0	3	18	0.166666666667	0.666666666667
MGAT2_ATT	1	4	0	7	93	0.0752688172043	0.714285714286
DMRTB1_TAA	0	4	1	5	49	0.102040816327	1.0
IL18_ACG	7	10	2	30	66	0.454545454545	0.633333333333
DSCC1_ATT	0	1	0	1	98	0.0102040816327	1.0
DMRTB1_TAG	2	0	1	3	49	0.0612244897959	1.0
SPPL3_GTA	0	1	0	1	102	0.00980392156863	1.0
MGAT2_ATA	6	2	0	43	93	0.462365591398	0.186046511628
PRPF19_TAT	4	6	0	19	79	0.240506329114	0.526315789474
MMP17_ATA	0	2	0	2	78	0.025641025641	1.0
IL18_ACT	1	5	0	10	66	0.151515151515	0.6
NUDT3_ATA	0	3	0	3	83	0.0361445783133	1.0
SLC25A30_GAC	0	2	0	5	45	0.111111111111	0.4
SOCS1_TCT	0	8	0	9	97	0.0927835051546	0.888888888889
MINOS1_TTG	7	5	0	39	94	0.414893617021	0.307692307692
PYCARD_CTT	0	3	0	3	22	0.136363636364	1.0
GNGT2_ATT	8	2	0	18	70	0.257142857143	0.555555555556
ABCG2_GTA	0	1	0	1	67	0.0149253731343	1.0
TRNAU1AP_AAT	0	2	0	2	98	0.0204081632653	1.0
DDOST_ATA	0	7	0	7	92	0.0760869565217	1.0
PYCARD_CTC	0	1	0	1	22	0.0454545454545	1.0
SOCS1_TCG	4	9	0	19	97	0.19587628866	0.684210526316
PYCARD_CTA	1	6	0	7	22	0.318181818182	1.0
SOCS1_TCA	2	6	0	12	97	0.123711340206	0.666666666667
CUNH21ORF2_TCG	0	3	0	3	21	0.142857142857	1.0
SOCS1_TCC	0	2	0	2	97	0.020618556701	1.0
ACBD7_CCG	6	3	2	12	77	0.155844155844	0.916666666667
TRNAU1AP_AAG	0	1	0	1	98	0.0102040816327	1.0
GNGT2_ATA	1	6	0	10	70	0.142857142857	0.7
GNGT2_ATC	0	6	0	8	70	0.114285714286	0.75
KIF22_CTT	0	1	0	1	41	0.0243902439024	1.0
NUPR1_TGC	0	1	0	3	10	0.3	0.333333333333
CHEK1_GCG	0	5	0	8	76	0.105263157895	0.625
AKIRIN2_CGT	0	3	0	4	84	0.047619047619	0.75
ATP5J2_ACT	6	12	0	29	89	0.325842696629	0.620689655172
CRYGN_AGG	0	1	1	2	76	0.0263157894737	1.0
IGJ_GTA	0	3	0	3	36	0.0833333333333	1.0
VTI1B_TCG	3	9	0	19	101	0.188118811881	0.631578947368
AKIRIN2_CGG	9	5	0	40	84	0.47619047619	0.35
CXCL13_TCC	2	6	1	11	38	0.289473684211	0.818181818182
ATP5J2_ACC	5	18	0	31	89	0.348314606742	0.741935483871
AKIRIN2_CGC	1	12	0	14	84	0.166666666667	0.928571428571
NUPR1_TGT	2	0	0	2	10	0.2	1.0
ATP5J2_ACG	16	2	0	22	89	0.247191011236	0.818181818182
CXCL13_TCA	0	4	0	5	38	0.131578947368	0.8
NCOA7_GTT	0	2	0	5	60	0.0833333333333	0.4
ATP2A3_CGA	0	2	0	2	56	0.0357142857143	1.0
IFT43_CAT	0	3	0	3	103	0.0291262135922	1.0
EGLN1_ACA	0	1	0	1	81	0.0123456790123	1.0
EGLN1_ACG	0	4	0	4	81	0.0493827160494	1.0
MTFR1L_ACT	0	2	0	2	99	0.020202020202	1.0
HHEX_TCG	1	7	0	10	82	0.121951219512	0.8
NHP2_AAT	9	2	1	27	77	0.350649350649	0.444444444444
FBXW9_AAC	0	1	0	1	54	0.0185185185185	1.0
CDCP1_TGA	7	2	1	13	81	0.16049382716	0.769230769231
HHEX_TCC	0	1	0	1	82	0.0121951219512	1.0
RIBC1_TTT	0	1	0	3	40	0.075	0.333333333333
HHEX_TCA	0	3	0	4	82	0.0487804878049	0.75
PRR14L_TGA	3	6	0	12	55	0.218181818182	0.75
KCNS2_TTA	0	2	0	2	101	0.019801980198	1.0
IFT43_CAA	0	2	0	2	103	0.0194174757282	1.0
MTFR1L_ACG	0	9	0	9	99	0.0909090909091	1.0
IFT43_CAC	2	8	1	25	103	0.242718446602	0.44
HHEX_TCT	0	6	0	6	82	0.0731707317073	1.0
RIBC1_TTA	0	7	1	12	40	0.3	0.666666666667
NHP2_AAC	0	2	0	2	77	0.025974025974	1.0
LHX8_TGA	2	4	0	19	90	0.211111111111	0.315789473684
PRPF19_TAA	8	4	0	16	79	0.20253164557	0.75
NDUFB11_CGA	6	2	0	14	41	0.341463414634	0.571428571429
POLE4_TGT	8	6	0	21	47	0.446808510638	0.666666666667
LHX8_TGT	1	5	0	7	90	0.0777777777778	0.857142857143
POLE4_TGC	5	4	1	18	47	0.382978723404	0.555555555556
OTC_ACG	0	8	0	9	95	0.0947368421053	0.888888888889
POLE4_TGA	1	4	1	20	47	0.425531914894	0.3
POLE4_TGG	2	1	0	4	47	0.0851063829787	0.75
DNAJC24_TGC	4	8	0	25	102	0.245098039216	0.48
GPR180_CTC	0	1	0	1	99	0.010101010101	1.0
GPR180_CTA	0	3	1	4	99	0.040404040404	1.0
CCDC9_TGT	9	4	1	21	46	0.45652173913	0.666666666667
DNAJC24_TGA	2	5	1	18	102	0.176470588235	0.444444444444
LASP1_CTT	5	5	0	26	64	0.40625	0.384615384615
CCDC9_TGC	6	3	1	20	46	0.434782608696	0.5
CCDC9_TGA	6	6	0	18	46	0.391304347826	0.666666666667
PNO1_CAC	0	6	0	14	99	0.141414141414	0.428571428571
LASP1_CTC	0	4	0	4	64	0.0625	1.0
LEFTY1_TAT	0	1	0	2	15	0.133333333333	0.5
LASP1_CTA	3	10	0	13	64	0.203125	1.0
MPDU1_CGT	6	1	1	14	35	0.4	0.571428571429
NPAS1_CAA	0	1	0	1	35	0.0285714285714	1.0
FNDC11_CGA	0	1	1	4	22	0.181818181818	0.5
RAC1_ACG	4	9	0	19	72	0.263888888889	0.684210526316
NOL4L_TCA	0	1	0	1	64	0.015625	1.0
TTC4_GGT	0	3	0	3	97	0.0309278350515	1.0
PHLDA1_TCC	0	2	0	2	43	0.046511627907	1.0
MEF2D_CTA	0	5	0	6	54	0.111111111111	0.833333333333
MPDU1_CGG	3	5	1	13	35	0.371428571429	0.692307692308
MPDU1_CGA	4	1	0	6	35	0.171428571429	0.833333333333
GFI1B_AAT	5	13	0	31	100	0.31	0.58064516129
MPDU1_CGC	1	5	0	9	35	0.257142857143	0.666666666667
PHYHIP_TCG	0	4	0	5	35	0.142857142857	0.8
TCEB2_ATT	0	5	0	5	36	0.138888888889	1.0
RAC1_ACT	0	3	0	5	72	0.0694444444444	0.6
PLXNC1_TTA	0	1	0	1	81	0.0123456790123	1.0
ADGRL4_TGA	3	1	0	28	64	0.4375	0.142857142857
GNGT1_TCC	0	1	0	1	4	0.25	1.0
IRG1_GTT	0	0	1	1	66	0.0151515151515	1.0
ADI1_TCT	2	7	0	13	99	0.131313131313	0.692307692308
GINS4_AGT	11	7	0	36	96	0.375	0.5
PALD1_CAA	1	2	0	10	78	0.128205128205	0.3
CNR2_GAT	1	1	0	3	67	0.044776119403	0.666666666667
GNGT1_TCA	1	0	0	1	4	0.25	1.0
BPGM_TTT	0	4	0	8	100	0.08	0.5
PALD1_CAT	0	3	0	4	78	0.0512820512821	0.75
IRG1_GTA	0	4	0	6	66	0.0909090909091	0.666666666667
BPGM_TTC	0	1	0	2	100	0.02	0.5
BPGM_TTA	1	11	0	24	100	0.24	0.5
BPGM_TTG	0	6	0	10	100	0.1	0.6
CLDN25_GTA	1	2	0	15	31	0.483870967742	0.2
CHEK1_TTA	0	6	0	16	76	0.210526315789	0.375
CHEK1_TTG	0	1	0	1	76	0.0131578947368	1.0
CCNB3_GGT	1	9	1	16	84	0.190476190476	0.6875
EFHB_CGG	0	3	0	3	82	0.0365853658537	1.0
STYXL1_ATT	0	1	0	1	88	0.0113636363636	1.0
NSMCE2_AGG	1	7	0	8	92	0.0869565217391	1.0
CLDN25_GTT	1	2	0	6	31	0.193548387097	0.5
CHEK1_TTT	0	1	0	2	76	0.0263157894737	0.5
STYXL1_ATC	0	1	0	1	88	0.0113636363636	1.0
BPI_GCG	0	1	1	2	30	0.0666666666667	1.0
EHHADH_GCG	0	6	0	7	97	0.0721649484536	0.857142857143
CNTLN_GAT	0	2	0	2	64	0.03125	1.0
FBLN5_CCA	0	1	0	1	91	0.010989010989	1.0
CELSR3_TGA	1	14	1	21	61	0.344262295082	0.761904761905
EIF4B_AAG	0	1	0	1	65	0.0153846153846	1.0
CABLES2_TCG	4	5	0	15	80	0.1875	0.6
CUNH6ORF132_TAG	1	0	0	3	7	0.428571428571	0.333333333333
RNF20_GTA	0	1	0	1	90	0.0111111111111	1.0
NPAS1_CAT	0	1	0	1	35	0.0285714285714	1.0
CUNH6ORF132_TAA	0	1	0	3	7	0.428571428571	0.333333333333
SNX12_TGA	2	1	1	18	61	0.295081967213	0.222222222222
SNX12_TGC	0	1	2	17	61	0.27868852459	0.176470588235
EIF4B_AAT	1	2	0	3	65	0.0461538461538	1.0
SNX12_TGG	0	1	0	1	61	0.016393442623	1.0
PPP1R8_GCG	2	11	0	17	90	0.188888888889	0.764705882353
ZCCHC7_GCG	0	12	0	15	87	0.172413793103	0.8
GABRA1_ACG	1	2	0	4	73	0.0547945205479	0.75
CORO1A_GTA	0	3	0	3	8	0.375	1.0
WDR34_AGG	0	1	0	1	96	0.0104166666667	1.0
KCTD1_CTA	1	6	0	8	75	0.106666666667	0.875
FBLN5_CCG	0	5	0	7	91	0.0769230769231	0.714285714286
NME3_TAA	6	4	0	16	70	0.228571428571	0.625
MYL3_TAT	1	2	0	9	68	0.132352941176	0.333333333333
AGO2_TCG	0	7	0	8	55	0.145454545455	0.875
CORO1A_GTT	0	1	0	1	8	0.125	1.0
LRRC18_CCG	10	8	1	40	97	0.412371134021	0.475
LRRC18_CCA	0	2	0	2	97	0.020618556701	1.0
NME3_TAT	10	6	1	26	70	0.371428571429	0.653846153846
MYL3_TAC	1	7	0	14	68	0.205882352941	0.571428571429
MYL3_TAA	2	2	0	16	68	0.235294117647	0.25
MYL3_TAG	1	0	0	1	68	0.0147058823529	1.0
ALG8_CGA	0	3	0	5	95	0.0526315789474	0.6
FAM167B_TAT	4	0	1	23	66	0.348484848485	0.217391304348
ALG8_CGC	8	10	0	26	95	0.273684210526	0.692307692308
SIK2_AAA	0	1	0	1	93	0.010752688172	1.0
ALG8_CGG	1	6	0	7	95	0.0736842105263	1.0
SEC11A_GAT	0	3	0	3	85	0.0352941176471	1.0
SHC3_GTA	0	1	0	2	83	0.0240963855422	0.5
RELA_TTA	0	5	0	8	22	0.363636363636	0.625
ZNF516_TGA	9	2	0	15	76	0.197368421053	0.733333333333
TACR3_AGT	1	6	0	8	83	0.0963855421687	0.875
ALG8_CGT	4	11	0	20	95	0.210526315789	0.75
FAM167B_TAC	0	9	0	9	66	0.136363636364	1.0
NLRP3_TGA	1	1	0	3	7	0.428571428571	0.666666666667
NCMAP_TCT	0	1	0	1	85	0.0117647058824	1.0
TIGAR_TTA	0	2	0	2	46	0.0434782608696	1.0
TIGAR_TTC	0	1	0	1	46	0.0217391304348	1.0
SEC11A_GAA	4	7	0	16	85	0.188235294118	0.6875
PALM2_CCG	5	7	0	25	50	0.5	0.48
TIGAR_TTG	0	2	0	2	46	0.0434782608696	1.0
DDX10_TCC	0	2	0	2	85	0.0235294117647	1.0
DDX10_TCA	0	2	0	3	85	0.0352941176471	0.666666666667
TLCD1_TGA	5	5	1	13	93	0.139784946237	0.846153846154
DDX10_TCG	0	4	0	4	85	0.0470588235294	1.0
STK40_TTT	0	1	0	1	95	0.0105263157895	1.0
BNC2_ATA	0	2	0	2	82	0.0243902439024	1.0
GON4L_TGA	6	4	1	16	38	0.421052631579	0.6875
APCDD1_AAT	0	1	0	1	75	0.0133333333333	1.0
STK40_TTA	1	5	0	7	95	0.0736842105263	0.857142857143
CENPW_CTC	1	11	1	25	98	0.255102040816	0.52
STK40_TTG	0	2	0	2	95	0.0210526315789	1.0
HNF4G_TAA	1	0	0	1	71	0.0140845070423	1.0
M1AP_TAT	1	3	0	4	85	0.0470588235294	1.0
GP5_CGT	1	5	0	8	43	0.186046511628	0.75
STAR_ATA	3	15	0	27	97	0.278350515464	0.666666666667
IFITM10_TGG	0	1	0	1	58	0.0172413793103	1.0
WBP1_TCA	1	3	0	4	38	0.105263157895	1.0
GP5_CGC	1	7	0	9	43	0.209302325581	0.888888888889
GP5_CGA	6	2	0	14	43	0.325581395349	0.571428571429
M1AP_TAA	7	4	0	21	85	0.247058823529	0.52380952381
LGALS3BP_GTC	0	1	0	1	15	0.0666666666667	1.0
M1AP_TAG	6	1	0	7	85	0.0823529411765	1.0
KIAA1217_TAA	3	3	0	28	86	0.325581395349	0.214285714286
WBP1_TCT	1	4	0	11	38	0.289473684211	0.454545454545
OTX2_CAT	8	11	0	28	83	0.33734939759	0.678571428571
MED22_AGG	6	8	0	21	100	0.21	0.666666666667
ABT1_AGA	0	4	0	4	45	0.0888888888889	1.0
HOXB6_TAA	3	3	1	16	50	0.32	0.4375
ABT1_AGC	0	1	0	1	45	0.0222222222222	1.0
MED22_AGC	0	4	0	4	100	0.04	1.0
MED22_AGA	0	5	0	7	100	0.07	0.714285714286
NPRL3_GGA	0	1	0	1	97	0.0103092783505	1.0
DDX27_TAA	9	7	0	48	96	0.5	0.333333333333
DDX27_TAG	7	2	0	9	96	0.09375	1.0
RUNX2_CGA	0	1	0	1	73	0.013698630137	1.0
MED22_AGT	6	19	1	33	100	0.33	0.787878787879
ABT1_AGT	0	3	0	6	45	0.133333333333	0.5
HOXB6_TAT	0	2	0	2	50	0.04	1.0
GPR52_CCC	1	4	0	11	88	0.125	0.454545454545
RPGR_CGC	8	7	0	39	81	0.481481481481	0.384615384615
GPR52_CCA	0	1	0	1	88	0.0113636363636	1.0
GPR52_CCG	10	7	0	42	88	0.477272727273	0.404761904762
DDX27_TAT	0	1	0	5	96	0.0520833333333	0.2
EXOSC3_AAC	0	6	0	6	97	0.0618556701031	1.0
FAM43A_GAT	7	4	0	20	61	0.327868852459	0.55
EXOSC3_AAG	0	6	0	6	97	0.0618556701031	1.0
RETSAT_CAT	7	5	0	19	68	0.279411764706	0.631578947368
TMEM255B_GTT	0	1	0	1	87	0.0114942528736	1.0
EIF6_TGG	0	1	0	1	89	0.0112359550562	1.0
MIEN1_GAT	3	2	0	16	37	0.432432432432	0.3125
SIRPA_TAG	1	0	0	1	11	0.0909090909091	1.0
FOXP3_CGT	0	2	0	2	14	0.142857142857	1.0
EIF6_TGA	1	10	0	39	89	0.438202247191	0.282051282051
PTAR1_TCC	0	1	0	1	87	0.0114942528736	1.0
TMEM255B_GTC	0	2	0	2	87	0.0229885057471	1.0
XDH_TTA	4	2	0	6	88	0.0681818181818	1.0
TMEM255B_GTA	2	4	1	12	87	0.137931034483	0.583333333333
NCMAP_TCC	9	2	0	28	85	0.329411764706	0.392857142857
EXOSC3_AAT	0	3	0	3	97	0.0309278350515	1.0
WDR38_CAA	0	2	0	2	14	0.142857142857	1.0
ELTD1_AGG	0	1	0	1	35	0.0285714285714	1.0
EIF6_TGT	0	1	0	1	89	0.0112359550562	1.0
MIEN1_GAA	0	1	0	4	37	0.108108108108	0.25
LIMK1_TCT	0	2	0	2	62	0.0322580645161	1.0
MIEN1_GAC	0	1	0	2	37	0.0540540540541	0.5
MARCH4_AAT	0	2	0	2	89	0.0224719101124	1.0
ZCCHC7_TTA	0	3	0	3	87	0.0344827586207	1.0
F13B_CCC	0	1	0	1	43	0.0232558139535	1.0
ZCCHC7_TTC	0	1	0	1	87	0.0114942528736	1.0
FAM78A_ATA	1	5	1	8	81	0.0987654320988	0.875
BSCL2_CAA	1	2	0	6	29	0.206896551724	0.5
TPST1_AGT	0	5	0	5	98	0.0510204081633	1.0
CUNH9ORF172_ACG	0	1	0	1	15	0.0666666666667	1.0
FAM172A_TTC	1	2	0	3	94	0.031914893617	1.0
SULT4A1_ATA	0	1	0	1	101	0.00990099009901	1.0
PPP1CA_AGG	0	5	0	7	29	0.241379310345	0.714285714286
FAM78A_ATT	0	4	0	4	81	0.0493827160494	1.0
TPST1_AGA	0	2	0	2	98	0.0204081632653	1.0
BSCL2_CAT	2	1	0	6	29	0.206896551724	0.5
TPST1_AGG	0	1	0	1	98	0.0102040816327	1.0
PPP1CA_AGA	3	1	0	13	29	0.448275862069	0.307692307692
SLC34A2_ACG	0	2	0	3	65	0.0461538461538	0.666666666667
CUNH9ORF172_ACT	0	1	0	1	15	0.0666666666667	1.0
TMC1_CGC	0	1	0	1	52	0.0192307692308	1.0
RTCA_GTT	0	1	0	1	100	0.01	1.0
PSPH_TTA	4	4	0	18	98	0.183673469388	0.444444444444
PSPH_TTG	5	10	0	20	98	0.204081632653	0.75
IKZF3_TGT	0	2	0	2	62	0.0322580645161	1.0
VSTM2B_AAT	0	2	0	2	60	0.0333333333333	1.0
COPG2_ACG	0	1	0	1	79	0.0126582278481	1.0
RTCA_GTA	1	3	1	5	100	0.05	1.0
RTCA_GTC	0	1	0	1	100	0.01	1.0
PSPH_TTT	0	2	0	2	98	0.0204081632653	1.0
IKZF3_TGG	6	1	0	8	62	0.129032258065	0.875
VSTM2B_AAC	0	3	0	3	60	0.05	1.0
COPG2_ACT	0	1	0	1	79	0.0126582278481	1.0
IKZF3_TGA	7	3	1	28	62	0.451612903226	0.392857142857
ZMIZ2_GGT	0	1	0	1	61	0.016393442623	1.0
AGO4_GCG	0	3	0	3	59	0.0508474576271	1.0
BATF2_GCG	0	1	0	1	10	0.1	1.0
SRSF7_ATA	8	5	0	35	75	0.466666666667	0.371428571429
IL10RB_CGC	15	7	0	25	57	0.438596491228	0.88
STK32B_TAA	9	1	0	11	63	0.174603174603	0.909090909091
FAAH2_TAA	9	10	0	28	87	0.32183908046	0.678571428571
IKBIP_TAG	5	1	0	11	94	0.117021276596	0.545454545455
FXN_CGT	12	5	0	40	97	0.412371134021	0.425
HP1BP3_GCT	0	1	0	1	98	0.0102040816327	1.0
IKBIP_TAC	1	6	0	12	94	0.127659574468	0.583333333333
IKBIP_TAA	8	0	0	11	94	0.117021276596	0.727272727273
CDK3_GTA	3	6	0	30	62	0.483870967742	0.3
AGO4_GCT	0	1	0	1	59	0.0169491525424	1.0
IL10RB_CGT	7	9	0	23	57	0.40350877193	0.695652173913
SRSF7_ATT	7	3	1	24	75	0.32	0.458333333333
HP1BP3_GCG	0	3	0	3	98	0.030612244898	1.0
FXN_CGG	4	6	0	22	97	0.226804123711	0.454545454545
IKBIP_TAT	1	11	1	26	94	0.276595744681	0.5
FXN_CGA	13	4	0	33	97	0.340206185567	0.515151515152
SPRYD4_TCT	0	9	0	11	42	0.261904761905	0.818181818182
FXN_CGC	0	10	0	11	97	0.113402061856	0.909090909091
HP1BP3_GCA	0	1	0	1	98	0.0102040816327	1.0
USP34_TGA	0	5	0	5	65	0.0769230769231	1.0
IFITM10_TGA	1	0	0	10	58	0.172413793103	0.1
ADHFE1_GGG	0	2	0	2	89	0.0224719101124	1.0
NXPH4_TGA	2	2	1	16	60	0.266666666667	0.3125
NR3C1_CGA	0	3	0	3	88	0.0340909090909	1.0
NR3C1_CGC	0	3	0	3	88	0.0340909090909	1.0
NR3C1_CGG	0	1	0	1	88	0.0113636363636	1.0
HBA2_TGC	0	0	1	1	4	0.25	1.0
HBA2_TGG	0	0	1	1	4	0.25	1.0
TMEM120A_CGT	8	12	0	31	79	0.392405063291	0.645161290323
TMEM106A_CGA	0	5	0	5	58	0.0862068965517	1.0
RPS28_AGA	1	1	0	21	55	0.381818181818	0.0952380952381
RPS28_AGG	3	4	0	8	55	0.145454545455	0.875
PNPLA2_CTA	0	4	0	4	79	0.0506329113924	1.0
CDK3_GTT	0	2	0	3	62	0.0483870967742	0.666666666667
HOXD4_AGT	0	2	0	2	88	0.0227272727273	1.0
TMEM106A_CGC	2	1	1	6	58	0.103448275862	0.666666666667
CCDC182_ATT	1	0	0	3	8	0.375	0.333333333333
ANXA8L1_AGA	0	3	0	4	17	0.235294117647	0.75
DLL1_TGA	5	1	1	18	88	0.204545454545	0.388888888889
RPS28_AGT	8	0	0	10	55	0.181818181818	0.8
MRPL11_AGG	0	2	0	3	41	0.0731707317073	0.666666666667
RGS20_TCG	16	8	0	41	91	0.450549450549	0.585365853659
RAN_CGT	4	8	0	14	99	0.141414141414	0.857142857143
RGS20_TCA	0	1	0	1	91	0.010989010989	1.0
FAM98A_CGT	0	1	0	1	89	0.0112359550562	1.0
SLC52A2_ATT	2	2	0	5	28	0.178571428571	0.8
RAN_CGC	4	5	0	35	99	0.353535353535	0.257142857143
RAN_CGA	1	3	0	6	99	0.0606060606061	0.666666666667
RAN_CGG	6	5	0	19	99	0.191919191919	0.578947368421
FAAH2_TAT	2	5	1	9	87	0.103448275862	0.888888888889
NPPC_ACT	12	7	0	38	81	0.469135802469	0.5
SLC52A2_ATA	1	2	0	9	28	0.321428571429	0.333333333333
TLR2_TGA	1	1	3	6	52	0.115384615385	0.833333333333
FAM98A_CGC	1	5	0	10	89	0.112359550562	0.6
C1GALT1_CTA	0	1	0	1	85	0.0117647058824	1.0
CUNH20ORF85_GAC	0	2	0	4	19	0.210526315789	0.5
MLXIPL_TAT	0	1	0	1	46	0.0217391304348	1.0
OLFM2_CAA	0	7	0	10	65	0.153846153846	0.7
BCAR1_CGA	1	4	0	6	73	0.0821917808219	0.833333333333
EFHB_CGT	0	2	0	2	82	0.0243902439024	1.0
BCAR1_CGG	0	1	0	1	73	0.013698630137	1.0
UBQLN1_TCG	2	10	0	12	80	0.15	1.0
MLXIPL_TAG	1	7	0	20	46	0.434782608696	0.4
OLFM2_CAT	0	6	0	7	65	0.107692307692	0.857142857143
THSD1_TAA	4	0	1	5	94	0.0531914893617	1.0
CUNH20ORF85_GAT	0	2	0	2	19	0.105263157895	1.0
MLXIPL_TAA	4	0	0	4	46	0.0869565217391	1.0
BCAR1_CGT	0	1	0	1	73	0.013698630137	1.0
DTWD1_CTA	2	3	0	6	103	0.0582524271845	0.833333333333
FNDC4_CAA	0	1	0	1	86	0.0116279069767	1.0
PCNT_TGA	2	3	1	15	42	0.357142857143	0.4
CAPN8_TCA	0	3	0	3	47	0.063829787234	1.0
RPS12_GGG	9	2	0	18	96	0.1875	0.611111111111
GABPB1_CCT	0	2	0	2	78	0.025641025641	1.0
PAQR9_CCT	7	6	0	14	80	0.175	0.928571428571
LAT2_AGT	0	5	0	9	40	0.225	0.555555555556
GULP1_TAG	2	0	0	2	95	0.0210526315789	1.0
GULP1_TAC	0	2	0	3	95	0.0315789473684	0.666666666667
GULP1_TAA	11	11	1	31	95	0.326315789474	0.741935483871
CLCC1_TAG	6	5	0	18	85	0.211764705882	0.611111111111
GABPB1_CCA	0	1	0	2	78	0.025641025641	0.5
NKX6-3_GTC	0	4	0	6	74	0.0810810810811	0.666666666667
GABPB1_CCC	10	2	0	32	78	0.410256410256	0.375
NKX6-3_GTA	4	7	1	27	74	0.364864864865	0.444444444444
FNDC4_CAT	10	3	0	33	86	0.383720930233	0.393939393939
PAQR9_CCG	0	4	0	4	80	0.05	1.0
GABPB1_CCG	6	1	1	12	78	0.153846153846	0.666666666667
RPS12_GGT	0	1	0	1	96	0.0104166666667	1.0
RNF217_TCA	0	3	0	3	88	0.0340909090909	1.0
GULP1_TAT	1	5	0	11	95	0.115789473684	0.545454545455
RNF217_TCG	13	1	0	33	88	0.375	0.424242424242
MPP1_CCT	0	2	0	2	100	0.02	1.0
ACTN2_TTG	0	1	0	1	61	0.016393442623	1.0
CUNH14ORF39_CCG	1	0	1	2	9	0.222222222222	1.0
SMIM1_CGT	2	1	0	6	24	0.25	0.5
SMAD6_CCA	0	4	0	4	99	0.040404040404	1.0
ADTRP_CAT	0	4	1	5	68	0.0735294117647	1.0
CERS4_GCA	0	1	0	1	31	0.0322580645161	1.0
ATP5H_CCG	5	10	0	27	98	0.275510204082	0.555555555556
LATS2_TAA	2	3	2	30	94	0.31914893617	0.233333333333
ATP5H_CCA	0	2	0	6	98	0.0612244897959	0.333333333333
LATS2_TAG	3	6	0	21	94	0.223404255319	0.428571428571
ATP5H_CCC	0	2	0	4	98	0.0408163265306	0.5
CERS4_GCG	6	3	0	11	31	0.354838709677	0.818181818182
RTN4RL2_GCA	0	2	0	2	35	0.0571428571429	1.0
SMIM1_CGA	3	0	0	4	24	0.166666666667	0.75
TBCB_GTA	2	7	0	18	56	0.321428571429	0.5
SMIM1_CGC	3	3	1	12	24	0.5	0.583333333333
RHOBTB2_CAT	0	1	0	1	71	0.0140845070423	1.0
MPP1_CCA	0	1	0	1	100	0.01	1.0
RTN4RL2_GCG	1	3	0	7	35	0.2	0.571428571429
SMIM1_CGG	4	1	0	10	24	0.416666666667	0.5
BAAT_GAT	0	1	0	1	20	0.05	1.0
ATP5H_CCT	0	1	0	1	98	0.0102040816327	1.0
CAT_GTC	0	1	0	1	82	0.0121951219512	1.0
ADI1_TCG	9	10	0	32	99	0.323232323232	0.59375
MEF2C_TTT	0	1	0	1	98	0.0102040816327	1.0
RCHY1_CCC	0	2	0	2	94	0.0212765957447	1.0
PRR16_AGG	0	1	0	1	98	0.0102040816327	1.0
RNF19B_GTA	3	6	0	15	83	0.180722891566	0.6
CASC5_GCA	0	1	0	1	61	0.016393442623	1.0
PDCD11_GCG	0	1	0	1	84	0.0119047619048	1.0
PHLDB3_TTT	2	2	0	4	39	0.102564102564	1.0
C1GALT1_CTT	0	1	0	1	85	0.0117647058824	1.0
TRIM29_TTA	7	2	2	12	70	0.171428571429	0.916666666667
TCF19_TGA	2	3	0	12	34	0.352941176471	0.416666666667
FAM131A_AAC	2	5	0	19	69	0.275362318841	0.368421052632
HMBS_GGG	0	2	0	2	96	0.0208333333333	1.0
STARD10_AGT	4	14	1	29	95	0.305263157895	0.655172413793
MTCP1_TTT	1	0	0	1	64	0.015625	1.0
EXOC8_TTA	1	9	0	11	86	0.127906976744	0.909090909091
METTL15_GTA	0	7	0	10	96	0.104166666667	0.7
FAM131A_AAT	5	7	0	18	69	0.260869565217	0.666666666667
HMBS_GGT	0	1	0	1	96	0.0104166666667	1.0
MTCP1_TTC	1	0	0	1	64	0.015625	1.0
STARD10_AGG	0	5	0	9	95	0.0947368421053	0.555555555556
STARD10_AGA	1	10	0	22	95	0.231578947368	0.5
TMEM123_CGG	8	4	3	21	49	0.428571428571	0.714285714286
SLC51A_CGC	0	1	0	1	63	0.015873015873	1.0
SLC51A_CGA	2	8	0	14	63	0.222222222222	0.714285714286
SLC51A_CGG	0	1	0	2	63	0.031746031746	0.5
ADAMTSL4_TGA	0	0	1	11	25	0.44	0.0909090909091
LYPD6B_TAG	3	0	0	3	75	0.04	1.0
LYPD6B_TAA	4	0	0	4	75	0.0533333333333	1.0
SLC51A_CGT	10	1	1	13	63	0.206349206349	0.923076923077
LYPD6B_TAT	9	9	0	35	75	0.466666666667	0.514285714286
TMEM199_TGT	8	8	0	35	88	0.397727272727	0.457142857143
THSD1_TAG	2	1	0	20	94	0.212765957447	0.15
SLC35E4_GAT	2	11	0	17	79	0.215189873418	0.764705882353
CD44_TTA	0	2	0	2	77	0.025974025974	1.0
TMEM199_TGA	6	1	0	22	88	0.25	0.318181818182
TMEM199_TGC	3	9	1	20	88	0.227272727273	0.65
DNAJB8_AGT	0	1	0	1	43	0.0232558139535	1.0
CFAP157_GTT	0	1	0	1	23	0.0434782608696	1.0
CD44_TTT	0	2	0	2	77	0.025974025974	1.0
CD24_CGG	0	2	0	2	15	0.133333333333	1.0
CD24_CGA	1	0	0	1	15	0.0666666666667	1.0
SLC35E4_GAA	3	6	0	26	79	0.329113924051	0.346153846154
CD24_CGC	1	0	0	1	15	0.0666666666667	1.0
MARK2_AAT	0	1	0	3	45	0.0666666666667	0.333333333333
ZER1_GGT	0	1	0	1	101	0.00990099009901	1.0
LECT2_TGA	1	5	1	8	37	0.216216216216	0.875
LECT2_TGG	1	1	0	2	37	0.0540540540541	1.0
PDE4C_CGA	3	4	0	9	44	0.204545454545	0.777777777778
RPUSD4_GCA	1	2	0	3	52	0.0576923076923	1.0
JAML_TCT	0	0	1	2	6	0.333333333333	0.5
PRPH2_TGT	0	1	0	1	97	0.0103092783505	1.0
TAOK3_GCT	0	2	0	2	84	0.0238095238095	1.0
SYT10_ACG	0	3	0	3	91	0.032967032967	1.0
ZER1_GGA	1	2	0	4	101	0.039603960396	0.75
JAML_TCA	0	1	0	1	6	0.166666666667	1.0
TM7SF2_CTA	0	4	0	9	42	0.214285714286	0.444444444444
PDE4C_CGT	0	3	0	3	44	0.0681818181818	1.0
JAML_TCG	0	1	0	3	6	0.5	0.333333333333
OTUD1_CCA	5	4	0	15	73	0.205479452055	0.6
MYOD1_CGA	10	4	0	24	66	0.363636363636	0.583333333333
GPR83_CTT	0	1	0	1	89	0.0112359550562	1.0
STAT1_AGT	0	1	0	1	82	0.0121951219512	1.0
OTUD1_CCG	0	1	0	1	73	0.013698630137	1.0
DPH1_ACT	0	7	0	7	65	0.107692307692	1.0
BAHCC1_TTT	0	1	0	1	46	0.0217391304348	1.0
GPR83_CTA	1	9	1	12	89	0.134831460674	0.916666666667
GPHB5_CAT	11	5	1	27	92	0.29347826087	0.62962962963
OTUD1_CCT	2	5	0	16	73	0.219178082192	0.4375
DPH1_ACG	0	3	0	3	65	0.0461538461538	1.0
BAHCC1_TTA	0	2	0	2	46	0.0434782608696	1.0
TNFRSF13C_GCA	0	0	1	1	39	0.025641025641	1.0
TNFRSF13C_GCG	0	3	1	7	39	0.179487179487	0.571428571429
SFT2D2_TGA	4	0	0	6	75	0.08	0.666666666667
MOS_TCG	0	3	0	5	98	0.0510204081633	0.6
TNFRSF13C_GCT	0	1	0	1	39	0.025641025641	1.0
CEBPD_AGG	0	2	0	2	51	0.0392156862745	1.0
TMEM145_ATT	0	2	0	3	45	0.0666666666667	0.666666666667
MORN4_TAA	4	0	0	6	79	0.0759493670886	0.666666666667
STAMBP_CAA	3	5	0	10	83	0.120481927711	0.8
MRPL34_AGT	9	14	0	38	78	0.487179487179	0.605263157895
GMPR_CGT	0	6	1	9	83	0.10843373494	0.777777777778
MMADHC_TGC	0	3	0	3	94	0.031914893617	1.0
NIPA1_ACT	0	1	0	1	104	0.00961538461538	1.0
MRPL34_AGC	0	1	0	1	78	0.0128205128205	1.0
MRPL34_AGA	5	7	0	22	78	0.282051282051	0.545454545455
MRPL34_AGG	0	3	0	4	78	0.0512820512821	0.75
STAMBP_CAT	0	2	0	2	83	0.0240963855422	1.0
CLDN3_AAA	0	2	0	2	26	0.0769230769231	1.0
NIPA1_ACC	0	3	0	3	104	0.0288461538462	1.0
EVI2A_TTG	1	3	0	6	68	0.0882352941176	0.666666666667
NIPA1_ACG	1	10	0	12	104	0.115384615385	0.916666666667
GMPR_CGC	2	1	0	5	83	0.0602409638554	0.6
LPAR3_CGG	0	3	0	3	95	0.0315789473684	1.0
ZBTB8A_ACG	0	2	0	2	66	0.030303030303	1.0
GOLGA3_TAG	1	0	0	1	81	0.0123456790123	1.0
LPAR3_CGC	1	1	0	6	95	0.0631578947368	0.333333333333
GOLGA3_TAA	3	4	1	18	81	0.222222222222	0.444444444444
LPAR3_CGA	7	9	1	32	95	0.336842105263	0.53125
RXRA_AAT	0	2	0	2	57	0.0350877192982	1.0
GOLGA3_TAT	0	2	0	2	81	0.0246913580247	1.0
ZBTB8A_ACT	0	1	0	1	66	0.0151515151515	1.0
LRRC48_TAA	2	0	1	3	51	0.0588235294118	1.0
LRRC48_TAG	0	7	1	9	51	0.176470588235	0.888888888889
APOH_ACG	0	2	0	4	63	0.0634920634921	0.5
APOH_ACC	0	0	1	1	63	0.015873015873	1.0
DLK2_AGA	4	7	0	18	91	0.197802197802	0.611111111111
HAPLN2_TAT	0	6	0	10	66	0.151515151515	0.6
P2RX3_CTT	3	7	0	16	54	0.296296296296	0.625
TPRG1_GCG	0	1	1	2	13	0.153846153846	1.0
FOXD4_TGT	1	0	0	2	8	0.25	0.5
DSTYK_TAG	3	0	0	3	95	0.0315789473684	1.0
TRABD_AAT	0	2	0	2	102	0.0196078431373	1.0
DSTYK_TAA	2	0	0	2	95	0.0210526315789	1.0
P2RX3_CTA	8	4	0	26	54	0.481481481481	0.461538461538
HAPLN2_TAA	6	3	0	21	66	0.318181818182	0.428571428571
P2RX3_CTC	0	1	0	1	54	0.0185185185185	1.0
PRKCSH_TAG	2	2	0	15	44	0.340909090909	0.266666666667
HAPLN2_TAG	4	9	0	31	66	0.469696969697	0.41935483871
LEMD3_TGA	0	3	0	3	99	0.030303030303	1.0
EFCAB3_TTA	0	1	0	1	15	0.0666666666667	1.0
TRABD_AAC	0	1	0	1	102	0.00980392156863	1.0
PRKCSH_TAA	4	0	0	4	44	0.0909090909091	1.0
CCRN4L_AGA	0	2	0	2	39	0.0512820512821	1.0
DOLPP1_GGC	2	8	0	10	99	0.10101010101	1.0
GPR149_TAA	6	13	0	32	87	0.367816091954	0.59375
TYW1_TCT	0	1	0	1	43	0.0232558139535	1.0
FMOD_CCA	2	1	0	9	76	0.118421052632	0.333333333333
PEX10_TTG	1	4	0	8	99	0.0808080808081	0.625
CAPNS1_TTT	0	1	0	1	27	0.037037037037	1.0
KIF17_GTA	0	2	0	2	67	0.0298507462687	1.0
FMOD_CCG	0	7	0	11	76	0.144736842105	0.636363636364
GPR149_TAT	0	1	0	1	87	0.0114942528736	1.0
DCLK1_ACG	3	10	0	14	69	0.202898550725	0.928571428571
KIF17_GTT	0	1	0	1	67	0.0149253731343	1.0
CAPNS1_TTA	4	2	1	7	27	0.259259259259	1.0
TYW1_TCG	0	4	0	4	43	0.093023255814	1.0
DBR1_GCG	0	5	1	7	95	0.0736842105263	0.857142857143
TYW1_TCA	0	1	0	1	43	0.0232558139535	1.0
BSX_TTG	0	8	0	8	71	0.112676056338	1.0
GRID2IP_TGT	0	6	0	6	50	0.12	1.0
NFYC_GCG	4	10	0	19	99	0.191919191919	0.736842105263
MIA3_TTA	0	1	0	1	93	0.010752688172	1.0
SHC1_CGA	3	5	0	23	72	0.319444444444	0.347826086957
CNIH4_CCG	10	6	0	21	102	0.205882352941	0.761904761905
GABARAPL2_ACT	6	3	1	16	96	0.166666666667	0.625
CNIH4_CCC	3	9	0	21	102	0.205882352941	0.571428571429
GRID2IP_TGA	2	4	0	13	50	0.26	0.461538461538
FAM64A_CCG	7	7	0	22	56	0.392857142857	0.636363636364
HOPX_TTT	15	0	0	18	96	0.1875	0.833333333333
VPS72_TCG	1	5	0	6	71	0.0845070422535	1.0
KLHL34_CGT	2	6	0	11	100	0.11	0.727272727273
PLLP_TCT	10	6	0	34	94	0.36170212766	0.470588235294
MRPL53_ACA	0	4	0	6	97	0.0618556701031	0.666666666667
MRPL53_ACG	4	20	0	35	97	0.360824742268	0.685714285714
HES2_CAT	0	4	0	9	32	0.28125	0.444444444444
HOPX_TTG	8	4	1	25	96	0.260416666667	0.52
CCDC65_GTA	8	3	0	32	79	0.405063291139	0.34375
VPS72_TCT	1	3	0	9	71	0.12676056338	0.444444444444
HES2_CAC	0	1	1	2	32	0.0625	1.0
PLLP_TCG	14	10	0	42	94	0.446808510638	0.571428571429
THEG_GGA	0	1	0	1	28	0.0357142857143	1.0
PLLP_TCA	5	5	1	35	94	0.372340425532	0.314285714286
THEG_GGG	6	1	1	12	28	0.428571428571	0.666666666667
PLLP_TCC	1	2	0	3	94	0.031914893617	1.0
KLHL34_CGC	5	12	0	22	100	0.22	0.772727272727
AIG1_GCG	2	15	0	18	87	0.206896551724	0.944444444444
AIG1_GCA	1	7	0	12	87	0.137931034483	0.666666666667
AIG1_GCC	3	9	0	14	87	0.16091954023	0.857142857143
TMEM91_CCA	0	2	0	2	30	0.0666666666667	1.0
TMEM91_CCC	0	1	0	1	30	0.0333333333333	1.0
MBOAT4_CCA	0	1	0	1	48	0.0208333333333	1.0
CDK20_CTA	1	4	1	13	35	0.371428571429	0.461538461538
TMEM91_CCG	0	3	0	3	30	0.1	1.0
AIG1_GCT	0	2	0	2	87	0.0229885057471	1.0
CDK20_CTT	0	4	0	6	35	0.171428571429	0.666666666667
LPGAT1_AAT	0	2	1	3	99	0.030303030303	1.0
CADM1_ACT	0	1	0	1	57	0.0175438596491	1.0
CHTOP_TCC	0	13	0	16	90	0.177777777778	0.8125
CHTOP_TCA	0	6	0	9	90	0.1	0.666666666667
HNRNPA1_TGG	0	4	0	4	35	0.114285714286	1.0
FEZ1_CCA	0	3	0	4	73	0.0547945205479	0.75
SPHK2_TTA	0	2	0	3	26	0.115384615385	0.666666666667
FEZ1_CCG	1	7	1	13	73	0.178082191781	0.692307692308
HNRNPA1_TGA	4	1	0	5	35	0.142857142857	1.0
CCDC57_TAA	5	0	0	5	52	0.0961538461538	1.0
CCDC57_TAC	0	3	0	3	52	0.0576923076923	1.0
LONP2_TGA	6	1	0	23	86	0.267441860465	0.304347826087
PARD6B_TGA	1	0	0	26	94	0.276595744681	0.0384615384615
CABP7_GGT	0	10	0	11	68	0.161764705882	0.909090909091
CCDC57_TAG	3	0	0	3	52	0.0576923076923	1.0
MARVELD1_ATT	0	5	0	38	81	0.469135802469	0.131578947368
HNRNPA1_TGT	3	2	0	9	35	0.257142857143	0.555555555556
SCML2_TGA	9	0	0	9	77	0.116883116883	1.0
FEZ1_CCT	0	1	0	1	73	0.013698630137	1.0
PTHLH_AGT	0	4	0	4	76	0.0526315789474	1.0
PARD6B_TGT	16	6	0	28	94	0.297872340426	0.785714285714
LONP2_TGT	0	1	0	1	86	0.0116279069767	1.0
CABP7_GGA	3	7	0	18	68	0.264705882353	0.555555555556
CCDC57_TAT	0	1	0	1	52	0.0192307692308	1.0
CABP7_GGG	0	4	0	4	68	0.0588235294118	1.0
EMILIN2_CTA	0	1	0	3	93	0.0322580645161	0.333333333333
FCER1G_GGC	0	2	0	2	37	0.0540540540541	1.0
GABARAPL2_ACA	1	10	0	18	96	0.1875	0.611111111111
CUNH5ORF51_TGA	2	0	1	8	20	0.4	0.375
MCM6_TGT	0	1	0	1	80	0.0125	1.0
TRUB2_TTA	2	8	0	12	87	0.137931034483	0.833333333333
DIRAS1_CGA	8	1	0	13	51	0.254901960784	0.692307692308
NFX1_TGA	3	11	0	21	69	0.304347826087	0.666666666667
TOPBP1_GCG	0	4	0	4	96	0.0416666666667	1.0
ATP6AP2_CGA	1	3	0	4	65	0.0615384615385	1.0
MGAT5B_AGT	0	3	0	4	61	0.0655737704918	0.75
ABCD4_ATA	0	3	0	6	98	0.0612244897959	0.5
PLPPR3_GGA	0	1	0	1	36	0.0277777777778	1.0
TMPRSS7_CGA	0	1	0	1	65	0.0153846153846	1.0
MFF_AGT	0	2	0	2	97	0.020618556701	1.0
MCM6_TGA	5	0	0	18	80	0.225	0.277777777778
TMPRSS7_CGG	0	1	0	1	65	0.0153846153846	1.0
NIP7_CAC	0	2	0	2	81	0.0246913580247	1.0
AKIP1_ATT	0	4	1	6	64	0.09375	0.833333333333
LIX1_CGC	0	3	0	5	45	0.111111111111	0.6
NUDCD1_ATC	0	1	0	1	85	0.0117647058824	1.0
SLC35B3_CGT	3	4	1	27	99	0.272727272727	0.296296296296
EIF3F_CAA	8	9	0	42	93	0.451612903226	0.404761904762
CUNH19ORF60_CGT	1	2	1	4	16	0.25	1.0
AKIP1_ATA	6	10	0	31	64	0.484375	0.516129032258
MUSTN1_AAT	11	1	1	15	76	0.197368421053	0.866666666667
ROBO2_TCG	0	4	0	5	82	0.0609756097561	0.8
CUNH19ORF60_CGA	3	0	1	7	16	0.4375	0.571428571429
SLC35B3_CGG	2	3	0	40	99	0.40404040404	0.125
SLC35B3_CGA	6	7	0	34	99	0.343434343434	0.382352941176
EIF3F_CAT	0	8	0	8	93	0.0860215053763	1.0
SLC35B3_CGC	6	1	0	40	99	0.40404040404	0.175
SPRYD3_TAG	1	3	0	10	41	0.243902439024	0.4
SAP130_TAA	13	6	0	30	83	0.361445783133	0.633333333333
LAMB4_TCG	0	1	0	2	57	0.0350877192982	0.5
RC3H1_TGA	2	7	0	30	84	0.357142857143	0.3
RIN1_GTA	2	3	0	9	26	0.346153846154	0.555555555556
TAF12_CAC	1	1	0	3	105	0.0285714285714	0.666666666667
CTRL_CAT	11	3	0	26	58	0.448275862069	0.538461538462
GKN1_GGG	0	4	0	4	30	0.133333333333	1.0
STAC_GGT	11	5	0	32	91	0.351648351648	0.5
CTRL_CAC	0	2	0	2	58	0.0344827586207	1.0
CTRL_CAA	0	1	0	1	58	0.0172413793103	1.0
GIPC3_GTA	6	3	0	18	51	0.352941176471	0.5
ELP3_TCG	2	8	1	13	79	0.164556962025	0.846153846154
ELP3_TCA	0	3	0	3	79	0.0379746835443	1.0
SUSD6_TAG	1	0	0	1	66	0.0151515151515	1.0
AIG1_TTA	1	7	1	17	87	0.195402298851	0.529411764706
AIG1_TTG	1	4	1	10	87	0.114942528736	0.6
KBTBD13_CCG	0	5	0	5	86	0.0581395348837	1.0
TRIM41_GTT	0	3	0	3	24	0.125	1.0
PRR12_GCA	1	1	0	2	29	0.0689655172414	1.0
GMPR2_TAA	1	0	0	1	16	0.0625	1.0
AIG1_TTT	0	1	0	1	87	0.0114942528736	1.0
REEP3_GCG	1	17	0	22	90	0.244444444444	0.818181818182
TRIM41_GTA	0	3	0	3	24	0.125	1.0
MANEAL_GGT	0	2	0	3	40	0.075	0.666666666667
HMGN5_CGT	1	0	0	1	40	0.025	1.0
LRRD1_GCG	2	3	1	10	21	0.47619047619	0.6
CUNH1ORF158_GCC	0	1	0	1	9	0.111111111111	1.0
KPNA4_TAG	0	2	0	2	92	0.0217391304348	1.0
TBPL2_CCG	0	7	0	8	63	0.126984126984	0.875
KPNA4_TAA	2	0	0	2	92	0.0217391304348	1.0
CUNH1ORF158_GCG	2	1	0	4	9	0.444444444444	0.75
STAC_TTA	0	3	0	8	91	0.0879120879121	0.375
HMGN5_CGA	2	0	2	4	40	0.1	1.0
DDHD2_AGT	0	5	0	5	88	0.0568181818182	1.0
GPR150_TCG	0	1	0	1	10	0.1	1.0
HMGN5_CGG	2	1	1	15	40	0.375	0.266666666667
KPNA4_TAT	0	1	0	1	92	0.0108695652174	1.0
RRAGB_TTA	0	1	0	1	5	0.2	1.0
TNFRSF11B_ATT	0	1	0	1	85	0.0117647058824	1.0
CUNH1ORF158_GCT	0	1	0	1	9	0.111111111111	1.0
TIMP2_CGC	0	1	0	1	65	0.0153846153846	1.0
RSPO1_ATC	0	1	0	1	87	0.0114942528736	1.0
ATF1_AAT	0	2	0	2	73	0.027397260274	1.0
TIMP2_CGG	1	3	1	9	65	0.138461538462	0.555555555556
CUNH18ORF32_GAT	0	3	1	6	22	0.272727272727	0.666666666667
LEPREL4_ATC	0	1	2	3	16	0.1875	1.0
LEPREL4_ATA	0	1	1	4	16	0.25	0.5
FOXS1_TCT	5	3	0	12	28	0.428571428571	0.666666666667
TIMP2_CGT	1	13	0	27	65	0.415384615385	0.518518518519
CUNH18ORF32_GAG	0	1	0	1	22	0.0454545454545	1.0
CUNH18ORF32_GAA	0	1	0	3	22	0.136363636364	0.333333333333
LEPREL4_ATT	4	0	1	6	16	0.375	0.833333333333
CUNH18ORF32_GAC	0	1	0	1	22	0.0454545454545	1.0
TRAF6_TCC	0	4	0	4	98	0.0408163265306	1.0
RSPRY1_ACG	0	1	0	1	90	0.0111111111111	1.0
TRAF6_TCA	0	1	0	1	98	0.0102040816327	1.0
TRAF6_TCG	20	4	0	35	98	0.357142857143	0.685714285714
MYEOV2_TCA	2	0	1	9	28	0.321428571429	0.333333333333
ARL9_TGG	0	2	0	2	78	0.025641025641	1.0
ARL9_TGA	2	5	0	19	78	0.24358974359	0.368421052632
TOE1_TTG	0	2	0	2	83	0.0240963855422	1.0
ARL9_TGC	1	3	0	9	78	0.115384615385	0.444444444444
MEAF6_GTG	0	2	0	2	88	0.0227272727273	1.0
MEAF6_GTA	8	8	0	28	88	0.318181818182	0.571428571429
MEAF6_GTC	2	1	0	6	88	0.0681818181818	0.5
ARL9_TGT	12	5	0	36	78	0.461538461538	0.472222222222
DRD2_CGA	9	11	1	42	101	0.415841584158	0.5
MYEOV2_TCT	1	0	0	1	28	0.0357142857143	1.0
PPP1R15A_CTA	0	1	0	1	11	0.0909090909091	1.0
UPK1A_AAA	0	1	0	1	18	0.0555555555556	1.0
ASB18_CTA	1	3	0	7	47	0.148936170213	0.571428571429
CITED4_ACA	0	2	0	2	33	0.0606060606061	1.0
CAMP_ATT	0	4	0	7	20	0.35	0.571428571429
SSC5D_TAA	1	0	0	2	11	0.181818181818	0.5
SSC5D_TAC	0	1	0	1	11	0.0909090909091	1.0
TBC1D9_TAG	4	0	0	4	94	0.0425531914894	1.0
SSC5D_TAG	2	0	0	2	11	0.181818181818	1.0
CITED4_ACG	3	4	0	11	33	0.333333333333	0.636363636364
CAMP_ATA	1	1	0	6	20	0.3	0.333333333333
ASB18_CTT	0	3	0	4	47	0.0851063829787	0.75
ATRAID_CTT	1	3	0	7	64	0.109375	0.571428571429
DNAI2_TAT	0	4	0	5	84	0.0595238095238	0.8
RPL6_AGA	1	4	0	14	100	0.14	0.357142857143
RPL6_AGC	0	1	0	1	100	0.01	1.0
YY1_GGG	3	4	0	8	55	0.145454545455	0.875
KNSTRN_AGC	0	2	0	2	52	0.0384615384615	1.0
TOPORS_TAA	7	3	1	18	91	0.197802197802	0.611111111111
ENO3_CAT	0	2	0	2	18	0.111111111111	1.0
KLF9_AAC	0	1	0	1	48	0.0208333333333	1.0
ATRAID_CTA	8	7	0	21	64	0.328125	0.714285714286
KNSTRN_AGT	3	4	0	25	52	0.480769230769	0.28
SLC38A11_TCC	0	2	0	2	102	0.0196078431373	1.0
DNAI2_TAG	10	8	0	32	84	0.380952380952	0.5625
RPL6_AGT	0	6	0	18	100	0.18	0.333333333333
DNAI2_TAA	10	1	0	13	84	0.154761904762	0.846153846154
YY1_GGT	0	2	0	2	55	0.0363636363636	1.0
NACC1_TTG	1	1	0	5	38	0.131578947368	0.4
ENPP4_TCG	2	11	0	17	97	0.175257731959	0.764705882353
LRRFIP1_CGT	0	1	0	1	72	0.0138888888889	1.0
NACC1_TTA	2	4	1	18	38	0.473684210526	0.388888888889
TIMM23_TTA	2	1	0	3	59	0.0508474576271	1.0
PLAA_TCG	0	15	0	17	94	0.18085106383	0.882352941176
ND5_AAG	1	8	0	14	65	0.215384615385	0.642857142857
RSPO1_ATT	0	4	0	5	87	0.0574712643678	0.8
LRRFIP1_CGG	0	1	0	1	72	0.0138888888889	1.0
PRR13_AAA	0	2	0	3	36	0.0833333333333	0.666666666667
NACC1_TTT	0	3	0	3	38	0.0789473684211	1.0
PRR13_AAG	0	1	0	1	36	0.0277777777778	1.0
DAAM1_TAG	3	1	0	6	63	0.0952380952381	0.666666666667
SOWAHB_GAT	0	4	0	4	36	0.111111111111	1.0
ZNF850_GCA	0	1	0	1	4	0.25	1.0
POLR1C_AAT	0	1	0	1	96	0.0104166666667	1.0
ENPP4_TCA	0	1	0	1	97	0.0103092783505	1.0
ZNF850_GCG	0	1	0	1	4	0.25	1.0
HARS_GTT	0	2	0	2	54	0.037037037037	1.0
PRRT2_CGG	1	1	0	2	18	0.111111111111	1.0
PRRT2_CGA	3	2	1	6	18	0.333333333333	1.0
SLC24A1_CTA	0	1	0	1	63	0.015873015873	1.0
PRRT2_CGC	0	1	0	1	18	0.0555555555556	1.0
PROSC_CAC	0	2	0	2	88	0.0227272727273	1.0
HARS_GTA	2	7	0	10	54	0.185185185185	0.9
ZNF850_GCT	0	1	0	1	4	0.25	1.0
METTL8_TAG	11	0	0	18	82	0.219512195122	0.611111111111
PRRT2_CGT	0	5	0	6	18	0.333333333333	0.833333333333
METTL8_TAA	8	9	0	38	82	0.463414634146	0.447368421053
RBM34_GCG	0	5	0	5	91	0.0549450549451	1.0
CHRND_GGA	1	2	0	4	81	0.0493827160494	0.75
RBM34_GCA	0	1	0	1	91	0.010989010989	1.0
CHRND_GGG	0	1	0	3	81	0.037037037037	0.333333333333
IFT22_ACG	8	15	0	36	96	0.375	0.638888888889
FUOM_CCC	0	2	0	3	34	0.0882352941176	0.666666666667
IFT22_ACC	1	13	1	20	96	0.208333333333	0.75
FUOM_CCG	0	3	0	3	34	0.0882352941176	1.0
IFT22_ACA	0	10	0	11	96	0.114583333333	0.909090909091
CHRND_GGT	0	2	0	2	81	0.0246913580247	1.0
SLC44A3_CCG	2	13	0	21	62	0.338709677419	0.714285714286
TTC3_TGA	8	2	0	23	81	0.283950617284	0.434782608696
CDC42EP1_CTA	3	9	0	21	60	0.35	0.571428571429
GALNT9_ACG	0	3	0	4	76	0.0526315789474	0.75
FUOM_CCT	0	1	0	1	34	0.0294117647059	1.0
GALNT9_ACC	0	3	0	3	76	0.0394736842105	1.0
SRCAP_CCT	0	1	0	1	31	0.0322580645161	1.0
PLXND1_GTA	0	1	0	1	72	0.0138888888889	1.0
AMDHD1_TCT	0	5	0	5	98	0.0510204081633	1.0
CROT_GGG	0	2	0	2	74	0.027027027027	1.0
HIGD1A_AAT	5	1	0	25	77	0.324675324675	0.24
CROT_GGC	0	1	0	1	74	0.0135135135135	1.0
LARGE2_ATA	0	1	0	3	15	0.2	0.333333333333
DGCR6L_TTA	0	2	0	3	19	0.157894736842	0.666666666667
CROT_GGT	0	2	0	2	74	0.027027027027	1.0
HIGD1A_AAC	5	6	1	27	77	0.350649350649	0.444444444444
APH1B_TAA	0	1	0	1	5	0.2	1.0
AMDHD1_TCA	2	4	0	7	98	0.0714285714286	0.857142857143
DSPP_TTG	0	1	1	2	8	0.25	1.0
RNF31_ATT	1	1	0	2	34	0.0588235294118	1.0
KCNB1_ACA	0	1	0	1	89	0.0112359550562	1.0
CPE_CAA	1	3	0	9	93	0.0967741935484	0.444444444444
COL1A1_CTA	1	3	0	7	36	0.194444444444	0.571428571429
WNT7A_ATT	0	4	0	4	66	0.0606060606061	1.0
TRIM7_CGG	0	1	0	1	35	0.0285714285714	1.0
TRIM7_CGA	1	6	0	9	35	0.257142857143	0.777777777778
KCNB1_ACG	0	2	0	2	89	0.0224719101124	1.0
TPP2_TAG	2	12	0	24	95	0.252631578947	0.583333333333
INTS8_TAG	4	11	0	30	96	0.3125	0.5
TPP2_TAA	6	1	0	15	95	0.157894736842	0.466666666667
RNF31_ATC	0	1	0	1	34	0.0294117647059	1.0
CUNH17ORF75_TGA	0	4	0	8	21	0.380952380952	0.5
F13A1_TCA	0	1	0	1	92	0.0108695652174	1.0
TRIM7_CGT	3	5	1	17	35	0.485714285714	0.529411764706
FOPNL_TAG	4	0	0	4	98	0.0408163265306	1.0
MIDN_AGT	0	3	0	3	53	0.0566037735849	1.0
GTSF1_TGA	1	6	0	16	32	0.5	0.4375
PEX14_GTT	0	1	0	1	99	0.010101010101	1.0
TPT1_TAA	0	3	0	3	88	0.0340909090909	1.0
TPT1_TAG	1	0	0	1	88	0.0113636363636	1.0
CLRN1_GGT	0	2	0	2	87	0.0229885057471	1.0
MIDN_AGA	2	2	0	13	53	0.245283018868	0.307692307692
PEX14_GTA	13	4	0	38	99	0.383838383838	0.447368421053
MIDN_AGG	0	3	0	3	53	0.0566037735849	1.0
RPA3_CGT	13	2	0	22	99	0.222222222222	0.681818181818
F13A1_TCG	6	12	0	23	92	0.25	0.782608695652
TPT1_TAT	1	10	0	15	88	0.170454545455	0.733333333333
MID1IP1_GGT	4	12	0	26	53	0.490566037736	0.615384615385
TAS1R3_TAA	2	3	0	9	27	0.333333333333	0.555555555556
ARRDC5_ACT	0	3	0	3	38	0.0789473684211	1.0
DIS3L2_TTA	0	1	0	2	80	0.025	0.5
CEP128_TCG	1	7	0	22	83	0.265060240964	0.363636363636
RPL18_GGT	1	3	0	6	45	0.133333333333	0.666666666667
CISD3_TAT	4	5	1	22	53	0.415094339623	0.454545454545
FAM174A_GAC	2	3	0	5	23	0.217391304348	1.0
ARRDC5_ACA	0	2	0	3	38	0.0789473684211	0.666666666667
MID1IP1_GGG	0	2	0	2	53	0.0377358490566	1.0
MID1IP1_GGA	0	3	0	3	53	0.0566037735849	1.0
ARRDC5_ACG	0	5	1	7	38	0.184210526316	0.857142857143
CISD3_TAC	0	3	0	3	53	0.0566037735849	1.0
FOXS1_TCA	8	2	1	14	28	0.5	0.785714285714
CISD3_TAA	4	4	1	12	53	0.22641509434	0.75
CISD3_TAG	3	0	0	3	53	0.0566037735849	1.0
CNTN6_GCG	0	2	0	2	52	0.0384615384615	1.0
FAM3D_GAA	0	1	0	2	72	0.0277777777778	0.5
FAM3D_GAG	0	2	0	2	72	0.0277777777778	1.0
ANKRD34A_TGA	1	3	0	19	46	0.413043478261	0.210526315789
DMTN_TTG	1	3	0	4	62	0.0645161290323	1.0
CECR2_CTA	0	1	0	1	49	0.0204081632653	1.0
CBR1_CCC	0	1	0	1	25	0.04	1.0
SOCS5_TAG	2	2	1	17	84	0.202380952381	0.294117647059
DSPP_TTT	1	1	0	2	8	0.25	1.0
SOCS5_TAA	3	3	0	31	84	0.369047619048	0.193548387097
WNT7A_ATA	0	2	0	2	66	0.030303030303	1.0
ANKRD34A_TGT	2	3	0	6	46	0.130434782609	0.833333333333
CEP85_CTA	2	1	0	7	100	0.07	0.428571428571
PPRC1_AGG	0	1	0	1	63	0.015873015873	1.0
TCOF1_ATA	0	3	0	3	54	0.0555555555556	1.0
PPEF2_CTA	1	6	0	8	92	0.0869565217391	0.875
TCOF1_ATT	1	9	0	15	54	0.277777777778	0.666666666667
MINDY1_TAA	1	0	0	1	8	0.125	1.0
SMC3_CGC	0	1	0	1	99	0.010101010101	1.0
MINDY1_TAG	0	2	0	2	8	0.25	1.0
PPM1A_ATA	1	1	0	2	95	0.0210526315789	1.0
FAM84A_GCA	3	11	0	18	83	0.21686746988	0.777777777778
FAM84A_GCG	0	2	0	3	83	0.0361445783133	0.666666666667
NECAB3_TAT	0	1	0	1	52	0.0192307692308	1.0
GP9_AGA	3	5	1	12	55	0.218181818182	0.75
TRABD2A_ATA	0	5	0	5	56	0.0892857142857	1.0
GP9_AGG	0	1	0	1	55	0.0181818181818	1.0
MINDY1_TAT	0	1	0	2	8	0.25	0.5
NECAB3_TAA	4	0	0	4	52	0.0769230769231	1.0
NECAB3_TAG	3	0	0	5	52	0.0961538461538	0.6
FAM84A_GCT	1	6	1	9	83	0.10843373494	0.888888888889
CFAP46_TCC	0	1	0	1	70	0.0142857142857	1.0
RPL18_GGC	0	2	0	2	45	0.0444444444444	1.0
PRR22_ATT	2	4	0	7	20	0.35	0.857142857143
FAM166B_ACT	0	2	0	3	32	0.09375	0.666666666667
TMEM217_GGA	2	1	0	6	14	0.428571428571	0.5
IMP3_CGG	0	5	0	5	75	0.0666666666667	1.0
KLC3_ACA	0	2	0	3	16	0.1875	0.666666666667
IMP3_CGC	0	8	1	17	75	0.226666666667	0.529411764706
IMP3_CGA	12	5	0	37	75	0.493333333333	0.459459459459
BUB1_TTA	0	1	0	1	90	0.0111111111111	1.0
PRR22_ATA	2	2	1	8	20	0.4	0.625
TMEM217_GGT	0	1	0	2	14	0.142857142857	0.5
FAM166B_ACA	0	1	0	2	32	0.0625	0.5
NME1_ACA	0	1	0	1	4	0.25	1.0
NME1_ACC	1	0	1	2	4	0.5	1.0
IMP3_CGT	9	4	0	20	75	0.266666666667	0.65
TNFSF11_GTC	0	2	0	2	82	0.0243902439024	1.0
NME1_ACG	1	0	0	1	4	0.25	1.0
KLC3_ACT	0	3	0	4	16	0.25	0.75
TRIM54_TCT	2	4	0	7	55	0.127272727273	0.857142857143
ACR_AGA	0	2	0	2	15	0.133333333333	1.0
REPS2_CGC	1	6	0	7	91	0.0769230769231	1.0
WNT8A_CCT	0	4	0	8	57	0.140350877193	0.5
ZNHIT6_CGT	0	8	0	11	85	0.129411764706	0.727272727273
TRIM54_TCA	1	7	0	11	55	0.2	0.727272727273
WNT8A_CCC	0	1	1	2	57	0.0350877192982	1.0
ACR_AGT	0	1	0	1	15	0.0666666666667	1.0
WNT8A_CCA	3	2	0	16	57	0.280701754386	0.3125
WNT8A_CCG	4	0	1	5	57	0.0877192982456	1.0
HSPB6_GAT	0	1	0	2	33	0.0606060606061	0.5
KCTD6_GAT	0	2	1	3	100	0.03	1.0
FAM162B_TTA	0	10	1	13	67	0.194029850746	0.846153846154
FAM162B_TTG	11	6	0	28	67	0.417910447761	0.607142857143
DNAJA1_AAC	1	2	0	4	78	0.0512820512821	0.75
PEX5L_GCG	1	14	0	16	98	0.163265306122	0.9375
GXYLT2_TAG	4	0	0	4	99	0.040404040404	1.0
CUNH1ORF198_TCA	0	1	0	1	21	0.047619047619	1.0
GXYLT2_TAA	2	14	0	24	99	0.242424242424	0.666666666667
CUNH1ORF198_TCG	0	2	0	2	21	0.0952380952381	1.0
POU2F3_CGA	0	2	0	2	93	0.0215053763441	1.0
CALN1_TGC	0	6	0	6	75	0.08	1.0
FRMD5_CTA	4	8	0	31	74	0.418918918919	0.387096774194
KCTD6_GAA	0	1	0	1	100	0.01	1.0
HSPB6_GAA	1	1	0	2	33	0.0606060606061	1.0
FAM162B_TTT	0	3	0	3	67	0.044776119403	1.0
POU2F3_CGT	2	6	0	12	93	0.129032258065	0.666666666667
CALN1_TGA	1	0	0	1	75	0.0133333333333	1.0
CREBRF_ATA	0	3	0	3	100	0.03	1.0
RILPL2_CGT	7	6	0	34	91	0.373626373626	0.382352941176
SORT1_TTT	0	2	0	2	47	0.0425531914894	1.0
NPS_ACC	10	4	0	25	53	0.471698113208	0.56
NPS_ACA	2	9	0	17	53	0.320754716981	0.647058823529
RNF220_CAT	0	4	0	4	81	0.0493827160494	1.0
NPS_ACG	3	10	0	25	53	0.471698113208	0.52
RILPL2_CGG	0	2	0	2	91	0.021978021978	1.0
RILPL2_CGA	0	7	0	8	91	0.0879120879121	0.875
CREBRF_ATT	0	1	0	1	100	0.01	1.0
RILPL2_CGC	0	14	1	22	91	0.241758241758	0.681818181818
TRIM63_TAG	2	8	0	21	45	0.466666666667	0.47619047619
SORT1_TTA	2	2	0	5	47	0.106382978723	0.8
NPS_ACT	2	0	0	6	53	0.11320754717	0.333333333333
LYPLA1_CCG	10	14	1	45	98	0.459183673469	0.555555555556
TMA7_AAC	4	0	0	13	34	0.382352941176	0.307692307692
GCLM_CAT	10	14	0	45	96	0.46875	0.533333333333
LYPLA1_CCC	2	13	0	24	98	0.244897959184	0.625
GOLPH3L_GCG	0	3	0	4	59	0.0677966101695	0.75
HPSE2_TCG	1	5	0	6	84	0.0714285714286	1.0
HOXB8_AGT	2	3	0	33	77	0.428571428571	0.151515151515
ARFRP1_AGT	0	2	0	2	98	0.0204081632653	1.0
HSD11B1L_ACG	8	8	0	22	62	0.354838709677	0.727272727273
ZBTB4_AGA	0	2	0	2	19	0.105263157895	1.0
GCLM_CAC	0	3	0	6	96	0.0625	0.5
YARS_CAC	0	0	1	1	87	0.0114942528736	1.0
PML_AAT	0	3	0	4	22	0.181818181818	0.75
HMGCR_ACG	0	10	0	13	82	0.158536585366	0.769230769231
SLITRK1_TGA	7	11	0	47	99	0.474747474747	0.382978723404
HSD11B1L_ACT	0	1	1	2	62	0.0322580645161	1.0
HOXB8_AGA	1	1	1	8	77	0.103896103896	0.375
SLC39A10_ACG	1	4	0	5	86	0.0581395348837	1.0
GPS2_GAT	0	4	0	4	41	0.0975609756098	1.0
IMMT_TTA	0	3	0	3	91	0.032967032967	1.0
KLF9_AAT	3	8	1	20	48	0.416666666667	0.6
GARNL3_ATC	0	1	0	1	88	0.0113636363636	1.0
CEP41_TTA	0	6	0	7	94	0.0744680851064	0.857142857143
GPS2_GAC	0	2	1	3	41	0.0731707317073	1.0
CEP41_TTG	0	1	0	1	94	0.0106382978723	1.0
ERC2_CGT	0	2	0	2	74	0.027027027027	1.0
CCDC73_CGC	5	14	1	36	87	0.413793103448	0.555555555556
CCDC73_CGA	0	3	0	3	87	0.0344827586207	1.0
EGR3_TTT	1	6	0	7	68	0.102941176471	1.0
DNAJB5_TCA	1	3	0	11	89	0.123595505618	0.363636363636
SLC37A1_TGA	8	8	0	23	67	0.34328358209	0.695652173913
EMC9_TGC	0	1	0	1	36	0.0277777777778	1.0
CCDC73_CGT	2	11	0	14	87	0.16091954023	0.928571428571
XRCC2_TCT	0	1	0	1	97	0.0103092783505	1.0
CFP_AGG	0	1	0	1	33	0.030303030303	1.0
APOA1BP_CCT	0	5	0	5	40	0.125	1.0
CFP_AGA	0	1	0	3	33	0.0909090909091	0.333333333333
FBXO41_CAT	0	2	0	5	78	0.0641025641026	0.4
ANKRD13C_GTC	0	1	0	1	84	0.0119047619048	1.0
ANKRD13C_GTA	0	3	0	4	84	0.047619047619	0.75
ZDHHC5_TGG	0	1	0	1	62	0.0161290322581	1.0
UCN_GCC	0	1	0	1	37	0.027027027027	1.0
CFP_AGT	0	1	0	1	33	0.030303030303	1.0
EIF4E3_GCG	4	13	1	24	91	0.263736263736	0.75
APOA1BP_CCA	0	3	0	3	40	0.075	1.0
