## Supplementary material for "Codon Use and Aversion is Largely Phylogenetically Conserved Across the Tree of Life": Supplementary Table 9 other vertebrate.csv (part 16 of 21)

Gene_And_Codon_Name	Num_Origin	Num_Loss	Root_Loss(0/1)	Total_Species_In_Smaller_Group	Total_Species	Percent_Species_In_Min	Total_Origin_And_Loss/Total_Species_In_Smaller_Group
AVPI1_CTC	0	1	0	2	40	0.05	0.5
INHBE_CAT	0	2	0	2	7	0.285714285714	1.0
SERGEF_CGA	12	8	0	42	86	0.488372093023	0.47619047619
ADM_CCT	1	5	0	7	64	0.109375	0.857142857143
CPNE9_TCG	0	2	0	2	59	0.0338983050847	1.0
CCDC78_CCG	5	13	0	20	74	0.27027027027	0.9
CCDC78_CCA	0	3	0	3	74	0.0405405405405	1.0
CPNE9_TCA	0	4	0	4	59	0.0677966101695	1.0
SLC25A26_AAC	4	15	0	24	92	0.260869565217	0.791666666667
ADM_CCA	1	6	0	11	64	0.171875	0.636363636364
ADM_CCG	4	6	0	29	64	0.453125	0.344827586207
CCDC78_CCT	0	2	0	2	74	0.027027027027	1.0
CPNE9_TCT	0	1	0	1	59	0.0169491525424	1.0
SLIRP_TCT	9	9	0	45	91	0.494505494505	0.4
PRDM13_GAT	0	3	0	3	65	0.0461538461538	1.0
GPR62_GCA	0	1	0	1	30	0.0333333333333	1.0
PKNOX2_CTA	0	2	0	2	75	0.0266666666667	1.0
GNRH1_AAT	0	14	0	20	82	0.243902439024	0.7
BCL3_TGG	0	5	0	6	27	0.222222222222	0.833333333333
GNRH1_AAA	1	4	0	6	82	0.0731707317073	0.833333333333
PKNOX2_CTT	0	1	0	1	75	0.0133333333333	1.0
GNRH1_AAC	2	8	1	15	82	0.182926829268	0.733333333333
SLIRP_TCG	5	18	0	33	91	0.362637362637	0.69696969697
CSNK2B_CCG	1	8	0	12	31	0.387096774194	0.75
SLIRP_TCA	3	12	0	22	91	0.241758241758	0.681818181818
GNRH1_AAG	0	1	0	1	82	0.0121951219512	1.0
GYG1_ACG	2	17	0	24	85	0.282352941176	0.791666666667
RECQL_GTC	0	1	0	1	99	0.010101010101	1.0
RECQL_GTA	0	1	0	1	99	0.010101010101	1.0
ATP1B2_CAT	4	5	0	13	32	0.40625	0.692307692308
FGF14_ACG	1	10	0	16	83	0.192771084337	0.6875
MYOD1_GTC	0	4	0	4	66	0.0606060606061	1.0
DDX23_TGG	0	1	0	1	71	0.0140845070423	1.0
NARF_ATA	0	4	0	4	97	0.0412371134021	1.0
DDX23_TGA	0	10	0	13	71	0.183098591549	0.769230769231
DDX23_TGC	0	1	0	1	71	0.0140845070423	1.0
NR2F2_TGA	1	0	0	1	53	0.0188679245283	1.0
CCNA2_AAT	0	1	0	1	94	0.0106382978723	1.0
TFB1M_GTA	0	3	0	3	100	0.03	1.0
DDX23_TGT	2	9	0	15	71	0.211267605634	0.733333333333
PDGFB_CTT	5	11	0	16	73	0.219178082192	1.0
FGF14_ACT	4	3	1	21	83	0.253012048193	0.380952380952
PHYH_AGA	0	1	0	1	89	0.0112359550562	1.0
MYOD1_GTT	0	2	0	3	66	0.0454545454545	0.666666666667
GOLGA5_AAG	0	1	0	1	91	0.010989010989	1.0
ARL5A_GGT	0	5	0	12	81	0.148148148148	0.416666666667
EMP2_GCA	0	2	0	3	102	0.0294117647059	0.666666666667
DNAJC8_GCT	0	1	0	1	102	0.00980392156863	1.0
EMP2_GCG	12	11	0	42	102	0.411764705882	0.547619047619
ARL5A_GGG	0	1	0	1	81	0.0123456790123	1.0
PFN4_CGA	2	6	0	24	51	0.470588235294	0.333333333333
ARL5A_GGC	5	7	0	25	81	0.308641975309	0.48
NSMCE1_CCC	6	5	0	22	86	0.255813953488	0.5
DNAJC8_GCG	2	10	0	13	102	0.127450980392	0.923076923077
NSMCE1_CCA	0	1	0	1	86	0.0116279069767	1.0
NSMCE1_CCG	6	10	0	36	86	0.418604651163	0.444444444444
DNAJC8_GCC	0	1	0	1	102	0.00980392156863	1.0
DNAJC8_GCA	0	1	0	1	102	0.00980392156863	1.0
IL4_ACG	3	2	0	7	19	0.368421052632	0.714285714286
KCNK5_GCG	13	4	1	31	101	0.306930693069	0.58064516129
VWA8_CTT	0	1	0	1	89	0.0112359550562	1.0
CATSPER1_TGC	0	1	0	1	6	0.166666666667	1.0
GPR3_ACA	4	6	0	17	51	0.333333333333	0.588235294118
TRPM2_GTA	0	2	0	2	78	0.025641025641	1.0
CPAMD8_TGA	2	6	0	8	89	0.0898876404494	1.0
TAF7_CAC	0	2	0	2	24	0.0833333333333	1.0
GPR3_ACT	0	2	0	3	51	0.0588235294118	0.666666666667
BOD1L1_CGC	0	3	0	3	85	0.0352941176471	1.0
CATSPER1_TGT	1	1	0	2	6	0.333333333333	1.0
FAM46A_TGA	0	1	0	20	71	0.281690140845	0.05
SH3BGRL_AAA	0	2	0	2	82	0.0243902439024	1.0
ILKAP_GCG	0	5	0	5	94	0.0531914893617	1.0
CALM3_AGT	0	2	0	2	27	0.0740740740741	1.0
EGR2_TTA	3	6	0	19	50	0.38	0.473684210526
BEST2_AAA	0	2	0	3	30	0.1	0.666666666667
DESI1_CAT	2	2	0	10	87	0.114942528736	0.4
RRM2B_ACG	10	7	0	32	65	0.492307692308	0.53125
SH3BGRL_AAT	1	3	0	7	82	0.0853658536585	0.571428571429
CHIC1_CTA	0	2	0	3	35	0.0857142857143	0.666666666667
RMDN2_ACC	1	5	0	6	74	0.0810810810811	1.0
DESI1_CAC	0	3	0	3	87	0.0344827586207	1.0
DESI1_CAA	1	3	1	6	87	0.0689655172414	0.833333333333
BEST2_AAT	1	1	0	5	30	0.166666666667	0.4
ORAI2_GAT	2	6	0	16	80	0.2	0.5
TLDC2_CCG	1	4	0	7	38	0.184210526316	0.714285714286
TLDC2_CCA	1	2	0	8	38	0.210526315789	0.375
ELAVL4_TGA	0	2	0	2	94	0.0212765957447	1.0
ARHGEF37_TCA	0	1	0	1	89	0.0112359550562	1.0
ARHGEF37_TCG	0	12	0	12	89	0.134831460674	1.0
TLDC2_CCT	0	4	0	9	38	0.236842105263	0.444444444444
ARHGEF37_TCT	0	2	0	2	89	0.0224719101124	1.0
ELAVL4_TGT	5	5	1	20	94	0.212765957447	0.55
ETV3_TCG	0	1	0	1	25	0.04	1.0
NDUFS3_GGT	2	3	0	8	92	0.0869565217391	0.625
ETV3_TCA	4	3	0	7	25	0.28	1.0
CHST11_GAT	0	2	0	2	101	0.019801980198	1.0
NOVA2_TTA	0	1	0	1	8	0.125	1.0
CRACR2B_CCT	0	1	0	1	71	0.0140845070423	1.0
IL4_ACT	0	2	0	4	19	0.210526315789	0.5
MARVELD1_GAT	12	5	1	29	81	0.358024691358	0.620689655172
NDUFS3_GGC	0	5	0	6	92	0.0652173913043	0.833333333333
NDUFS3_GGG	0	6	0	6	92	0.0652173913043	1.0
PNLDC1_TGA	7	6	0	24	61	0.393442622951	0.541666666667
GRAMD1C_TTA	0	1	0	1	90	0.0111111111111	1.0
GRAMD1C_TTC	0	1	0	1	90	0.0111111111111	1.0
NUDT19_ACG	9	7	0	24	91	0.263736263736	0.666666666667
EPS8L1_TGA	2	3	0	10	24	0.416666666667	0.5
RNMTL1_TCG	0	6	0	8	61	0.131147540984	0.75
CUNHXORF65_ACG	0	1	2	3	6	0.5	1.0
KIAA0430_ACG	0	1	1	2	91	0.021978021978	1.0
CUNHXORF65_ACA	0	1	0	1	6	0.166666666667	1.0
NUDT19_ACA	0	1	0	1	91	0.010989010989	1.0
NPY2R_CAA	2	2	0	5	92	0.054347826087	0.8
IQCG_TAC	0	1	1	2	96	0.0208333333333	1.0
CACNB1_GGT	0	3	0	3	58	0.051724137931	1.0
PHF5A_AGT	2	8	0	36	99	0.363636363636	0.277777777778
CUNHXORF65_ACT	0	0	2	2	6	0.333333333333	1.0
RNMTL1_TCT	0	1	0	1	61	0.016393442623	1.0
NPY2R_CAT	0	3	0	3	92	0.0326086956522	1.0
NUDT19_ACT	1	9	0	14	91	0.153846153846	0.714285714286
ANO9_GCG	0	2	0	2	64	0.03125	1.0
YTHDC2_CAC	0	1	0	1	76	0.0131578947368	1.0
HSPA5_GGG	0	1	0	1	92	0.0108695652174	1.0
PHF5A_AGA	1	2	0	4	99	0.040404040404	0.75
CACNB1_GGA	0	5	0	6	58	0.103448275862	0.833333333333
MTERF2_TCG	18	5	0	44	91	0.483516483516	0.522727272727
PHF5A_AGG	1	2	0	5	99	0.0505050505051	0.6
CACNB1_GGG	0	1	0	1	58	0.0172413793103	1.0
MRPS16_GGT	1	7	0	11	55	0.2	0.727272727273
OSBPL10_CGC	0	1	0	1	83	0.0120481927711	1.0
DISC1_CGG	1	4	0	5	54	0.0925925925926	1.0
CKMT2_CGA	5	1	0	21	53	0.396226415094	0.285714285714
DISC1_CGC	3	5	0	8	54	0.148148148148	1.0
DISC1_CGA	0	1	0	1	54	0.0185185185185	1.0
EVA1A_GGT	6	11	0	25	73	0.342465753425	0.68
MRPS16_GGG	0	2	0	2	55	0.0363636363636	1.0
MRPS16_GGA	1	6	0	11	55	0.2	0.636363636364
EVA1A_GGA	2	5	0	11	73	0.150684931507	0.636363636364
DISC1_CGT	0	7	0	7	54	0.12962962963	1.0
PIGB_GTA	0	3	0	3	101	0.029702970297	1.0
ORAI2_GAA	0	3	0	3	80	0.0375	1.0
GAPDHS_TAG	1	0	0	8	22	0.363636363636	0.125
PLA2G2E_TTT	2	1	0	3	12	0.25	1.0
TSGA10IP_CTA	0	1	1	4	9	0.444444444444	0.5
GAPDHS_TAA	0	2	0	7	22	0.318181818182	0.285714285714
FAM92A_AGT	0	2	0	5	23	0.217391304348	0.4
PDE4DIP_ACC	0	1	0	1	14	0.0714285714286	1.0
EPB41L4A_CCG	0	1	0	2	64	0.03125	0.5
TSGA10IP_CTT	0	0	1	4	9	0.444444444444	0.25
PLA2G2E_TTA	1	2	1	5	12	0.416666666667	0.8
PLA2G2E_TTG	0	0	1	1	12	0.0833333333333	1.0
KIF18B_AGT	0	2	0	3	35	0.0857142857143	0.666666666667
FAM92A_AGC	0	1	0	1	23	0.0434782608696	1.0
FBXL15_CGG	0	10	1	12	98	0.122448979592	0.916666666667
GPR87_TCA	0	1	0	1	67	0.0149253731343	1.0
GPR87_TCG	2	4	0	9	67	0.134328358209	0.666666666667
UPP2_TCA	6	7	0	34	71	0.478873239437	0.382352941176
NSA2_AAT	0	1	0	1	99	0.010101010101	1.0
NUDCD2_GCG	14	8	0	49	99	0.494949494949	0.448979591837
CCDC191_TAT	0	1	0	1	47	0.0212765957447	1.0
FBXL15_CGT	2	10	0	22	98	0.224489795918	0.545454545455
HDHD1_AAT	0	2	0	2	25	0.08	1.0
E2F1_TCA	0	2	0	2	82	0.0243902439024	1.0
MARVELD1_GAC	0	1	0	1	81	0.0123456790123	1.0
E2F1_TCG	0	1	0	2	82	0.0243902439024	0.5
UBE2L3_TAT	0	1	0	1	86	0.0116279069767	1.0
GNRH2_GCC	0	4	0	5	42	0.119047619048	0.8
GNRH2_GCA	1	6	0	9	42	0.214285714286	0.777777777778
GNRH2_GCG	2	11	0	21	42	0.5	0.619047619048
CAP1_ACT	0	3	0	3	96	0.03125	1.0
UPP2_TCG	3	9	1	30	71	0.422535211268	0.433333333333
HHAT_GGG	0	2	0	2	83	0.0240963855422	1.0
SMARCD3_CCT	0	2	0	2	70	0.0285714285714	1.0
ERFE_ACG	0	1	0	1	9	0.111111111111	1.0
RND1_AGA	7	2	0	9	34	0.264705882353	1.0
RNMT_GCG	6	15	0	29	98	0.295918367347	0.724137931034
PPFIA4_CAA	0	2	0	2	60	0.0333333333333	1.0
GNRH2_GCT	0	3	0	3	42	0.0714285714286	1.0
CCDC114_TGC	2	1	1	4	9	0.444444444444	1.0
HAX1_TAT	4	5	0	33	69	0.478260869565	0.272727272727
SMARCD3_CCG	0	6	0	7	70	0.1	0.857142857143
COL25A1_CAT	0	1	0	1	66	0.0151515151515	1.0
TUBB4A_TAT	0	1	0	1	15	0.0666666666667	1.0
PDZK1_CCG	3	11	0	25	72	0.347222222222	0.56
ZNF622_TGT	1	3	0	8	104	0.0769230769231	0.5
CUNH8ORF34_ACG	2	2	0	4	19	0.210526315789	1.0
FAM212B_GGA	1	2	0	3	94	0.031914893617	1.0
FAM212B_GGG	0	1	0	1	94	0.0106382978723	1.0
TEKT1_GGT	4	9	0	21	82	0.256097560976	0.619047619048
TUBB4A_TAA	1	1	0	7	15	0.466666666667	0.285714285714
AK6_AGA	6	1	0	19	102	0.186274509804	0.368421052632
ZNF622_TGA	8	3	0	27	104	0.259615384615	0.407407407407
COL25A1_CAC	1	6	0	7	66	0.106060606061	1.0
PDZK1_CCT	0	1	0	1	72	0.0138888888889	1.0
TUBB4A_TAG	1	0	0	4	15	0.266666666667	0.25
CA3_ACA	0	1	0	1	23	0.0434782608696	1.0
ITGA3_CGA	0	3	0	3	52	0.0576923076923	1.0
TEKT1_GGC	2	9	1	20	82	0.243902439024	0.6
CUNH8ORF34_ACT	0	1	0	1	19	0.0526315789474	1.0
FAM83F_AAT	0	1	0	1	83	0.0120481927711	1.0
TEKT1_GGG	0	7	0	9	82	0.109756097561	0.777777777778
FAM212B_GGT	1	4	0	5	94	0.0531914893617	1.0
NPR3_CTT	0	1	0	1	91	0.010989010989	1.0
CTBP2_TCT	2	4	0	14	72	0.194444444444	0.428571428571
TPM3_GCG	0	4	0	4	48	0.0833333333333	1.0
MTCH2_TGT	4	5	0	16	75	0.213333333333	0.5625
LRRC71_CAT	0	3	0	3	43	0.0697674418605	1.0
CTBP2_TCG	0	5	0	5	72	0.0694444444444	1.0
CUNH1ORF131_CAT	0	1	0	1	23	0.0434782608696	1.0
COMMD1_ACT	1	6	1	9	98	0.0918367346939	0.888888888889
CTBP2_TCA	0	3	0	3	72	0.0416666666667	1.0
LRRC71_CAA	0	1	0	1	43	0.0232558139535	1.0
CA3_ACG	3	4	0	9	23	0.391304347826	0.777777777778
MRAP_CAT	0	5	0	8	31	0.258064516129	0.625
DUSP1_GCA	0	2	0	5	93	0.0537634408602	0.4
RRM2_AGC	0	1	0	1	66	0.0151515151515	1.0
M6PR_TCC	0	1	0	1	96	0.0104166666667	1.0
M6PR_TCA	0	1	0	1	96	0.0104166666667	1.0
ARHGEF25_ATA	0	2	0	3	26	0.115384615385	0.666666666667
M6PR_TCG	4	9	0	14	96	0.145833333333	0.928571428571
ARL5C_ATA	0	1	0	1	15	0.0666666666667	1.0
CCDC191_TAA	2	6	0	11	47	0.234042553191	0.727272727273
MRAP_CAG	0	5	0	6	31	0.193548387097	0.833333333333
MRAP_CAC	1	5	0	10	31	0.322580645161	0.6
MRAP_CAA	5	3	0	13	31	0.41935483871	0.615384615385
ARL5C_ATT	0	2	0	2	15	0.133333333333	1.0
SCAMP1_TAT	3	1	0	6	94	0.063829787234	0.666666666667
M6PR_TCT	0	4	0	4	96	0.0416666666667	1.0
KCNK15_GCT	0	1	0	1	29	0.0344827586207	1.0
MAZ_TCA	0	2	0	2	34	0.0588235294118	1.0
MAZ_TCG	0	1	0	1	34	0.0294117647059	1.0
PAPD5_TTA	0	1	0	2	97	0.020618556701	0.5
RTKN_CTA	3	2	0	12	42	0.285714285714	0.416666666667
KCNK15_GCG	0	1	0	1	29	0.0344827586207	1.0
KCNK15_GCA	0	1	0	1	29	0.0344827586207	1.0
MAZ_TCT	1	2	0	6	34	0.176470588235	0.5
VSTM2A_CAT	0	7	0	9	87	0.103448275862	0.777777777778
RTKN_CTT	0	4	0	6	42	0.142857142857	0.666666666667
ELMSAN1_TCG	0	1	0	1	86	0.0116279069767	1.0
TIRAP_AAA	6	5	0	27	89	0.303370786517	0.407407407407
PHF8_ACT	0	1	0	2	43	0.046511627907	0.5
METTL21A_AGC	3	18	0	34	102	0.333333333333	0.617647058824
HMX3_GTA	4	6	1	16	41	0.390243902439	0.6875
CFD_ATA	3	0	1	6	21	0.285714285714	0.666666666667
GRPEL1_TCG	12	9	1	44	104	0.423076923077	0.5
SNX4_TAA	2	0	1	4	85	0.0470588235294	0.75
GRPEL1_TCC	0	11	1	15	104	0.144230769231	0.8
TIRAP_AAT	9	6	0	25	89	0.280898876404	0.6
PHF8_ACA	0	1	0	1	43	0.0232558139535	1.0
GRPEL1_TCT	0	10	0	11	104	0.105769230769	0.909090909091
IGSF9B_TTA	2	2	0	4	72	0.0555555555556	1.0
MTCH2_TGG	0	1	0	1	75	0.0133333333333	1.0
FAM43A_AGG	3	4	0	13	61	0.213114754098	0.538461538462
CFD_ATT	1	2	0	9	21	0.428571428571	0.333333333333
CHST12_AGA	0	1	0	1	95	0.0105263157895	1.0
FBXL6_CAT	1	3	0	5	44	0.113636363636	0.8
COMMD1_ACA	1	10	0	12	98	0.122448979592	0.916666666667
DDIAS_CGG	6	7	0	15	90	0.166666666667	0.866666666667
KIAA1841_TAA	6	6	1	17	99	0.171717171717	0.764705882353
SORCS3_TAG	1	0	0	1	58	0.0172413793103	1.0
KIAA1841_TAG	9	0	0	11	99	0.111111111111	0.818181818182
SORCS3_TAA	0	2	0	3	58	0.051724137931	0.666666666667
DDIAS_CGA	2	9	0	16	90	0.177777777778	0.6875
CUNH20ORF24_TCA	2	0	1	3	20	0.15	1.0
FBXL6_CAA	0	1	0	1	44	0.0227272727273	1.0
CHST12_AGT	1	4	0	7	95	0.0736842105263	0.714285714286
DDIAS_CGT	1	9	0	10	90	0.111111111111	1.0
DNAJC8_TGA	0	6	0	7	102	0.0686274509804	0.857142857143
SLC25A14_TCA	2	6	1	14	64	0.21875	0.642857142857
TRMT10B_CGT	3	13	0	19	93	0.204301075269	0.842105263158
ABI3_TAG	3	0	0	6	36	0.166666666667	0.5
ENDOG_GCA	3	6	0	10	96	0.104166666667	0.9
ZBTB16_ACA	0	1	0	1	68	0.0147058823529	1.0
ENDOG_GCG	10	4	0	23	96	0.239583333333	0.608695652174
ABI3_TAA	4	1	0	6	36	0.166666666667	0.833333333333
TRMT10B_CGA	0	8	0	12	93	0.129032258065	0.666666666667
TRMT10B_CGC	0	7	0	9	93	0.0967741935484	0.777777777778
CENPQ_GCG	8	8	1	34	83	0.409638554217	0.5
TTBK2_TGA	3	0	0	3	82	0.0365853658537	1.0
CENPQ_GCC	1	2	0	3	83	0.0361445783133	1.0
ZBTB16_ACT	0	1	0	1	68	0.0147058823529	1.0
ABI3_TAT	1	2	0	8	36	0.222222222222	0.375
ENDOG_GCT	0	2	0	2	96	0.0208333333333	1.0
FAM98B_ACA	0	1	0	1	91	0.010989010989	1.0
FAM98B_ACC	1	7	0	10	91	0.10989010989	0.8
FZD3_CGT	0	2	0	3	84	0.0357142857143	0.666666666667
GKN2_ACT	0	1	0	1	60	0.0166666666667	1.0
SLC26A6_ACT	0	1	0	1	50	0.02	1.0
SALL2_TTA	2	1	0	6	36	0.166666666667	0.5
DDIT3_GAT	1	3	0	4	65	0.0615384615385	1.0
ALKBH3_ATT	0	1	0	1	93	0.010752688172	1.0
FZD3_CGA	0	1	0	1	84	0.0119047619048	1.0
GKN2_ACA	0	5	0	5	60	0.0833333333333	1.0
GKN2_ACG	11	2	0	22	60	0.366666666667	0.590909090909
DDIT3_GAA	0	1	0	1	65	0.0153846153846	1.0
DKK3_TGT	0	1	0	1	77	0.012987012987	1.0
ATP1B2_AGA	3	4	0	10	32	0.3125	0.7
ATP1B2_AGC	0	1	0	3	32	0.09375	0.333333333333
ATP1B2_AGG	0	1	0	1	32	0.03125	1.0
FAM50A_CCG	0	8	0	13	38	0.342105263158	0.615384615385
ATP1B2_AGT	3	4	1	13	32	0.40625	0.615384615385
RPH3A_CAA	0	1	0	1	66	0.0151515151515	1.0
PICK1_AGT	1	3	0	10	100	0.1	0.4
PYROXD1_CGT	12	2	0	50	100	0.5	0.28
APCS_CTT	0	1	0	1	5	0.2	1.0
CACNG3_ATA	6	7	1	22	76	0.289473684211	0.636363636364
CUNH19ORF35_GTA	0	1	0	2	7	0.285714285714	0.5
RPH3A_CAT	3	1	0	10	66	0.151515151515	0.4
SMC4_CGC	0	2	0	2	92	0.0217391304348	1.0
APEH_GCG	0	4	1	5	48	0.104166666667	1.0
PICK1_AGG	1	2	0	3	100	0.03	1.0
PYROXD1_CGC	14	5	0	35	100	0.35	0.542857142857
PICK1_AGA	0	0	1	1	100	0.01	1.0
PYROXD1_CGG	0	4	0	4	100	0.04	1.0
CNRIP1_CGT	6	0	0	8	83	0.0963855421687	0.75
COLQ_GCG	1	6	0	10	93	0.10752688172	0.7
RGS9BP_GTA	3	8	0	19	101	0.188118811881	0.578947368421
KIF3C_ACT	0	11	0	13	67	0.194029850746	0.846153846154
COLQ_GCC	1	1	0	6	93	0.0645161290323	0.333333333333
MRPL11_TAC	0	2	0	2	41	0.0487804878049	1.0
CNN1_TAT	1	5	0	10	49	0.204081632653	0.6
KIF3C_ACA	0	1	0	1	67	0.0149253731343	1.0
UBE2K_AGA	1	6	1	9	101	0.0891089108911	0.888888888889
CNRIP1_CGG	2	3	0	5	83	0.0602409638554	1.0
CNRIP1_CGA	10	7	0	32	83	0.385542168675	0.53125
KIF3C_ACG	0	1	0	1	67	0.0149253731343	1.0
CNN1_TAG	4	1	0	15	49	0.30612244898	0.333333333333
PAFAH2_ACG	0	3	0	3	55	0.0545454545455	1.0
CNN1_TAA	3	4	0	24	49	0.489795918367	0.291666666667
RXFP4_ACA	0	1	0	1	7	0.142857142857	1.0
FABP1_GGT	0	6	0	7	89	0.0786516853933	0.857142857143
DMWD_CTA	0	5	0	5	15	0.333333333333	1.0
GRXCR1_AGA	0	1	0	1	94	0.0106382978723	1.0
IRX6_CCT	0	2	0	2	50	0.04	1.0
DMWD_CTT	0	4	0	4	15	0.266666666667	1.0
THAP4_CAA	0	3	0	3	87	0.0344827586207	1.0
FABP1_GGG	2	1	0	5	89	0.0561797752809	0.6
F8_CGT	0	2	0	2	53	0.0377358490566	1.0
GRXCR1_AGT	0	4	0	4	94	0.0425531914894	1.0
HAO2_CCA	2	2	0	4	94	0.0425531914894	1.0
PMPCB_CGC	0	2	0	3	93	0.0322580645161	0.666666666667
AKAP8L_ATT	0	1	1	2	38	0.0526315789474	1.0
SDCCAG8_TAA	8	10	0	30	85	0.352941176471	0.6
SDCCAG8_TAC	0	1	0	1	85	0.0117647058824	1.0
DNHD1_TTA	0	1	0	1	20	0.05	1.0
SDCCAG8_TAG	6	1	0	9	85	0.105882352941	0.777777777778
SDF2L1_TCT	8	2	0	29	78	0.371794871795	0.344827586207
AKAP8L_ATA	4	1	1	18	38	0.473684210526	0.333333333333
RAD51_CCA	1	3	0	5	100	0.05	0.8
PMPCB_CGT	0	2	0	2	93	0.0215053763441	1.0
SDF2L1_TCC	0	3	0	3	78	0.0384615384615	1.0
N4BP1_ATA	0	1	0	1	89	0.0112359550562	1.0
SDF2L1_TCA	0	2	0	2	78	0.025641025641	1.0
SDF2L1_TCG	7	6	0	28	78	0.358974358974	0.464285714286
SDCCAG8_TAT	0	1	0	1	85	0.0117647058824	1.0
RWDD2B_AAT	0	2	0	2	103	0.0194174757282	1.0
POU1F1_ACT	2	3	0	5	102	0.0490196078431	1.0
LEPROT_TAG	2	8	0	14	84	0.166666666667	0.714285714286
CEP63_CCC	0	4	0	4	96	0.0416666666667	1.0
CEP63_CCA	2	7	0	14	96	0.145833333333	0.642857142857
COG6_CAA	0	1	0	1	95	0.0105263157895	1.0
ZDHHC17_CGA	2	7	0	15	94	0.159574468085	0.6
COG6_CAC	0	1	0	1	95	0.0105263157895	1.0
ZDHHC17_CGC	0	6	1	9	94	0.0957446808511	0.777777777778
ME3_TGA	5	0	0	6	62	0.0967741935484	0.833333333333
ZDHHC17_CGT	1	6	0	12	94	0.127659574468	0.583333333333
LEPROT_TAC	0	2	0	2	84	0.0238095238095	1.0
MED1_CCG	0	1	0	1	97	0.0103092783505	1.0
TNFRSF10B_CCG	0	1	0	1	14	0.0714285714286	1.0
CEP63_CCT	0	1	0	1	96	0.0104166666667	1.0
CDYL2_TTA	0	1	0	1	84	0.0119047619048	1.0
FZD2_AAA	0	2	0	3	61	0.0491803278689	0.666666666667
IMPA2_CGG	0	5	0	6	81	0.0740740740741	0.833333333333
PRKCZ_TCG	7	8	0	23	85	0.270588235294	0.652173913043
GAMT_AGC	0	2	0	2	82	0.0243902439024	1.0
SMPDL3B_CTA	2	9	0	16	100	0.16	0.6875
FZD2_AAT	2	7	0	15	61	0.245901639344	0.6
GAMT_AGA	10	5	0	22	82	0.268292682927	0.681818181818
DEPDC1B_TCG	6	9	0	20	90	0.222222222222	0.75
RAPSN_GTA	2	5	0	11	98	0.112244897959	0.636363636364
EWSR1_TGA	9	4	0	35	71	0.492957746479	0.371428571429
ANAPC15_GCG	7	9	0	27	72	0.375	0.592592592593
SMIM18_ATT	1	5	0	17	103	0.165048543689	0.352941176471
RAPSN_GTT	0	2	0	2	98	0.0204081632653	1.0
SPTSSA_GAT	10	4	0	20	81	0.246913580247	0.7
TNFAIP1_TTA	1	6	0	7	91	0.0769230769231	1.0
GLOD5_AAA	0	1	0	2	82	0.0243902439024	0.5
GPX1_TCA	1	0	1	2	10	0.2	1.0
NRK_CCG	0	0	1	1	39	0.025641025641	1.0
LMO3_TAC	0	1	0	1	89	0.0112359550562	1.0
TMEM259_GTA	2	4	1	15	74	0.202702702703	0.466666666667
CDCA5_TGC	0	10	1	11	41	0.268292682927	1.0
RBM6_CTT	0	0	1	1	58	0.0172413793103	1.0
CDCA5_TGA	5	2	0	16	41	0.390243902439	0.4375
RAB3C_GGT	1	2	0	4	64	0.0625	0.75
EWSR1_TGG	0	1	0	1	71	0.0140845070423	1.0
CDCA5_TGT	6	5	0	16	41	0.390243902439	0.6875
RBM6_CTA	0	0	1	1	58	0.0172413793103	1.0
LMO3_TAT	1	4	1	8	89	0.0898876404494	0.75
GPX1_TCT	0	0	1	1	10	0.1	1.0
LPIN2_ACG	1	6	0	13	95	0.136842105263	0.538461538462
RAB3C_GGG	0	2	0	2	64	0.03125	1.0
RIMS4_CCA	0	1	0	1	101	0.00990099009901	1.0
BBS2_ACG	0	1	0	1	103	0.00970873786408	1.0
RIMS4_CCG	1	12	0	17	101	0.168316831683	0.764705882353
RAB3C_GGA	0	3	0	3	64	0.046875	1.0
MRPS34_CTC	0	2	0	2	96	0.0208333333333	1.0
GALNT14_AGA	0	1	0	1	69	0.0144927536232	1.0
GALNT14_AGG	0	1	0	1	69	0.0144927536232	1.0
GFER_CAT	1	7	0	19	94	0.202127659574	0.421052631579
REEP6_AAA	0	1	0	1	52	0.0192307692308	1.0
GRXCR2_ACA	8	8	0	34	102	0.333333333333	0.470588235294
TDRD7_CTA	0	1	0	1	78	0.0128205128205	1.0
SIX1_CGT	4	1	0	8	60	0.133333333333	0.625
AR_CCG	0	6	1	7	75	0.0933333333333	1.0
GFER_CAC	0	1	0	1	94	0.0106382978723	1.0
GFER_CAA	8	7	0	28	94	0.297872340426	0.535714285714
MRPS34_CTT	2	3	0	11	96	0.114583333333	0.454545454545
SIX1_CGC	0	2	0	2	60	0.0333333333333	1.0
SIX1_CGA	5	3	1	20	60	0.333333333333	0.45
BACH1_GGG	0	2	0	4	69	0.0579710144928	0.5
SIX1_CGG	0	1	0	3	60	0.05	0.333333333333
REEP6_AAT	8	4	0	25	52	0.480769230769	0.48
BACH1_GGC	0	0	1	1	69	0.0144927536232	1.0
ADCK4_TCG	0	1	0	1	14	0.0714285714286	1.0
CHRNA9_CCC	0	3	0	4	88	0.0454545454545	0.75
CDKN2B_GCA	0	2	0	3	8	0.375	0.666666666667
PAK4_TAG	1	0	0	1	54	0.0185185185185	1.0
CUNH1ORF216_GGA	0	1	0	2	18	0.111111111111	0.5
UBE2F_TCT	1	4	0	6	94	0.063829787234	0.833333333333
ANGPT1_GTT	0	1	0	1	74	0.0135135135135	1.0
COX2_TAA	0	1	0	1	25	0.04	1.0
PRR7_TGA	6	2	0	15	56	0.267857142857	0.533333333333
CUNH1ORF216_GGT	0	2	0	5	18	0.277777777778	0.4
UBE2F_TCC	0	8	0	8	94	0.0851063829787	1.0
ADCK4_TCT	0	2	0	2	14	0.142857142857	1.0
UBE2F_TCG	11	4	0	23	94	0.244680851064	0.652173913043
STARD6_ACC	4	6	0	17	37	0.459459459459	0.588235294118
PAK4_TAT	0	2	0	2	54	0.037037037037	1.0
COX2_TAG	1	0	0	1	25	0.04	1.0
PSMB3_GTA	3	4	0	15	101	0.148514851485	0.466666666667
ANGPT1_GTA	0	2	0	3	74	0.0405405405405	0.666666666667
SPINT1_TCG	0	7	0	7	95	0.0736842105263	1.0
HMCES_GAT	0	1	0	1	94	0.0106382978723	1.0
MFAP1_TGC	7	0	0	8	90	0.0888888888889	0.875
MFAP1_TGA	4	0	0	10	90	0.111111111111	0.4
ALAS2_TGG	0	1	0	1	20	0.05	1.0
NRXN2_TCA	0	1	0	1	18	0.0555555555556	1.0
INTU_CGA	0	9	0	10	92	0.108695652174	0.9
CCBE1_TAA	4	2	1	13	92	0.141304347826	0.538461538462
MFAP1_TGT	8	0	0	9	90	0.1	0.888888888889
CCBE1_TAG	5	4	0	34	92	0.369565217391	0.264705882353
PPM1N_AAA	0	0	1	1	5	0.2	1.0
CCL28_ACA	1	5	0	10	41	0.243902439024	0.6
CCL28_ACC	0	7	0	8	41	0.19512195122	0.875
IGF2_GGC	0	2	0	2	73	0.027397260274	1.0
IGF2_GGA	1	2	0	3	73	0.041095890411	1.0
IGF2_GGG	0	2	0	2	73	0.027397260274	1.0
MAD2L2_TCT	1	10	0	11	99	0.111111111111	1.0
MSL1_GGG	1	1	0	2	74	0.027027027027	1.0
UBASH3A_CCG	5	2	0	10	53	0.188679245283	0.7
MSL1_GGC	0	1	0	1	74	0.0135135135135	1.0
UBASH3A_CCC	0	1	0	1	53	0.0188679245283	1.0
MSL1_GGA	5	1	0	20	74	0.27027027027	0.3
GLOD5_TTT	0	1	0	1	82	0.0121951219512	1.0
CAMTA1_TCT	0	1	0	1	84	0.0119047619048	1.0
TRIM13_AGA	0	1	0	1	100	0.01	1.0
IGF2_GGT	5	11	0	23	73	0.315068493151	0.695652173913
THUMPD1_CCG	12	11	1	37	98	0.377551020408	0.648648648649
STAT4_GCA	1	2	0	4	93	0.0430107526882	0.75
FAM43A_AGT	4	4	0	28	61	0.459016393443	0.285714285714
MSL1_GGT	1	6	0	10	74	0.135135135135	0.7
LOX_GAT	0	0	1	1	76	0.0131578947368	1.0
STAT4_GCG	0	7	0	11	93	0.118279569892	0.636363636364
TRIM13_AGG	0	2	0	2	100	0.02	1.0
EXOC3L2_TAC	0	1	0	1	24	0.0416666666667	1.0
TMEM150A_GGA	3	6	0	19	77	0.246753246753	0.473684210526
TMEM150A_GGG	0	1	0	1	77	0.012987012987	1.0
TXNDC5_GTT	0	1	0	1	100	0.01	1.0
PPAP2A_TAT	0	1	0	1	43	0.0232558139535	1.0
ARL13B_GTT	1	2	0	4	93	0.0430107526882	0.75
NR2E3_GTT	1	9	0	15	71	0.211267605634	0.666666666667
CCDC89_GGA	1	4	1	6	54	0.111111111111	1.0
MID1_TAA	6	2	1	17	68	0.25	0.529411764706
CPEB2_TCG	1	7	0	10	76	0.131578947368	0.8
TMEM150A_GGT	0	6	0	9	77	0.116883116883	0.666666666667
TMEM97_TCA	4	15	0	32	97	0.329896907216	0.59375
ARL13B_GTG	0	1	0	1	93	0.010752688172	1.0
PPAP2A_TAG	1	0	0	1	43	0.0232558139535	1.0
THUMPD1_CCA	0	1	0	1	98	0.0102040816327	1.0
PPAP2A_TAA	1	2	0	7	43	0.162790697674	0.428571428571
ADAM33_CCA	0	1	0	1	30	0.0333333333333	1.0
ARL13B_GTA	0	1	0	1	93	0.010752688172	1.0
MGAT3_GAT	0	1	0	1	87	0.0114942528736	1.0
PQLC3_TAT	0	3	0	3	101	0.029702970297	1.0
STAT6_CTA	3	5	0	10	36	0.277777777778	0.8
RQCD1_TAA	1	2	1	5	65	0.0769230769231	0.8
MARK4_ACA	0	1	0	1	31	0.0322580645161	1.0
HOXA10_CAA	0	1	0	1	64	0.015625	1.0
PQLC3_TAA	5	7	0	33	101	0.326732673267	0.363636363636
FMNL2_CAT	0	2	0	3	66	0.0454545454545	0.666666666667
MARK4_ACT	0	3	0	3	31	0.0967741935484	1.0
HOXA10_CAT	1	3	0	5	64	0.078125	0.8
STAT6_CTT	3	2	0	8	36	0.222222222222	0.625
OAT_TAA	7	2	1	27	98	0.275510204082	0.37037037037
SETBP1_TGG	0	1	0	1	63	0.015873015873	1.0
SETBP1_TGA	8	0	0	8	63	0.126984126984	1.0
OAT_TAG	3	1	0	4	98	0.0408163265306	1.0
SLC4A1AP_GCC	0	1	0	1	86	0.0116279069767	1.0
UCN_TTA	1	2	1	12	37	0.324324324324	0.333333333333
SLC4A1AP_GCG	1	9	0	11	86	0.127906976744	0.909090909091
TMEM80_ACT	0	6	0	6	67	0.089552238806	1.0
SAT1_TTG	4	3	1	14	94	0.148936170213	0.571428571429
OAT_TAT	0	2	0	2	98	0.0204081632653	1.0
TMEM80_ACA	0	4	0	5	67	0.0746268656716	0.8
TMEM80_ACC	4	10	1	23	67	0.34328358209	0.652173913043
TMEM80_ACG	4	12	0	20	67	0.298507462687	0.8
FAM151A_TCG	4	7	0	14	40	0.35	0.785714285714
CKB_CGG	0	2	0	2	87	0.0229885057471	1.0
GAS2L3_CGG	0	1	0	2	89	0.0224719101124	0.5
ATP9B_GGG	0	1	0	1	79	0.0126582278481	1.0
ZNF330_CTT	0	5	0	11	104	0.105769230769	0.454545454545
PAX1_AAT	0	3	0	9	52	0.173076923077	0.333333333333
ICAM1_CCT	0	1	0	1	8	0.125	1.0
CDK8_CCG	1	9	0	15	89	0.168539325843	0.666666666667
PAX1_AAG	0	1	0	1	52	0.0192307692308	1.0
MAPK15_CTA	0	3	0	4	86	0.046511627907	0.75
ZNF330_CTA	8	10	1	36	104	0.346153846154	0.527777777778
FAM168A_CTA	6	3	0	13	91	0.142857142857	0.692307692308
ZNF330_CTC	0	2	0	5	104	0.0480769230769	0.4
MTX1_TCT	5	7	0	23	54	0.425925925926	0.521739130435
RNPC3_AGC	0	2	0	2	93	0.0215053763441	1.0
SLC25A31_TAG	3	0	0	3	20	0.15	1.0
RNPC3_AGG	0	2	0	2	93	0.0215053763441	1.0
SLC5A10_AGT	0	2	0	2	51	0.0392156862745	1.0
CUNH2ORF76_TCG	4	1	0	6	22	0.272727272727	0.833333333333
AP1S3_TCC	9	0	1	35	80	0.4375	0.285714285714
AP1S3_TCA	4	7	1	23	80	0.2875	0.521739130435
AP1S3_TCG	14	2	0	16	80	0.2	1.0
ACSS2_ATA	0	1	0	1	83	0.0120481927711	1.0
ARHGEF11_ATT	0	2	0	2	47	0.0425531914894	1.0
RNPC3_AGT	0	1	0	1	93	0.010752688172	1.0
PFDN1_ATA	1	9	0	19	93	0.204301075269	0.526315789474
HMX1_AGT	3	5	0	12	39	0.307692307692	0.666666666667
PFDN1_ATC	0	1	0	1	93	0.010752688172	1.0
AP1S3_TCT	2	4	1	8	80	0.1	0.875
DKK3_TGG	0	1	0	1	77	0.012987012987	1.0
MORN4_AGT	8	2	0	31	79	0.392405063291	0.322580645161
HSD17B1_CGC	0	5	0	5	55	0.0909090909091	1.0
HSD17B1_CGA	5	5	0	27	55	0.490909090909	0.37037037037
HSD17B1_CGG	0	3	0	5	55	0.0909090909091	0.6
MTERFD3_CGC	0	1	0	1	3	0.333333333333	1.0
MTERFD3_CGA	0	1	0	1	3	0.333333333333	1.0
MORN4_AGA	7	3	0	37	79	0.46835443038	0.27027027027
MORN4_AGC	6	5	0	25	79	0.316455696203	0.44
GAA_AGA	0	5	0	6	75	0.08	0.833333333333
MORN4_AGG	2	3	0	8	79	0.101265822785	0.625
TBPL1_AGG	0	1	0	1	101	0.00990099009901	1.0
SIX6_CGG	0	2	0	2	68	0.0294117647059	1.0
TBPL1_AGC	1	6	0	8	101	0.0792079207921	0.875
TBPL1_AGA	3	3	1	12	101	0.118811881188	0.583333333333
RAB11FIP5_TTA	1	6	0	9	66	0.136363636364	0.777777777778
NUS1_GTT	0	3	0	3	99	0.030303030303	1.0
OVOL1_TTT	0	5	0	9	32	0.28125	0.555555555556
EXOSC10_TAA	10	2	1	22	97	0.226804123711	0.590909090909
HPS3_CCC	1	2	0	4	83	0.0481927710843	0.75
EXOSC10_TAG	1	12	1	27	97	0.278350515464	0.518518518519
SPIRE2_CGT	3	2	0	5	67	0.0746268656716	1.0
CRYGN_AGA	0	2	0	2	76	0.0263157894737	1.0
PTGR1_CGT	3	11	0	22	74	0.297297297297	0.636363636364
NUS1_GTA	1	7	0	8	99	0.0808080808081	1.0
OVOL1_TTA	4	3	0	14	32	0.4375	0.5
OVOL1_TTG	0	4	0	4	32	0.125	1.0
SPIRE2_CGA	3	4	0	12	67	0.179104477612	0.583333333333
SLC45A2_CGC	1	4	0	6	89	0.0674157303371	0.833333333333
PTGR1_CGG	5	15	0	22	74	0.297297297297	0.909090909091
SLC45A2_CGG	0	2	0	2	89	0.0224719101124	1.0
EXOSC10_TAT	0	1	0	1	97	0.0103092783505	1.0
IDNK_TAA	4	15	0	42	97	0.432989690722	0.452380952381
TP53RK_ATC	0	4	0	4	98	0.0408163265306	1.0
SPERT_GTT	0	1	0	1	59	0.0169491525424	1.0
TP53RK_ATA	0	3	0	4	98	0.0408163265306	0.75
LTA4H_GCC	0	1	0	1	93	0.010752688172	1.0
IDNK_TAG	5	0	0	8	97	0.0824742268041	0.625
HMX1_AGA	0	5	0	7	39	0.179487179487	0.714285714286
TPD52L1_AAT	0	5	0	8	95	0.0842105263158	0.625
EPN3_AGA	0	2	0	2	66	0.030303030303	1.0
EPN3_AGG	0	1	0	1	66	0.0151515151515	1.0
SLC25A31_TAT	0	1	0	1	20	0.05	1.0
HOXD4_AGG	0	2	0	2	88	0.0227272727273	1.0
MKLN1_CAT	0	1	0	1	86	0.0116279069767	1.0
SPERT_GTA	5	11	0	20	59	0.338983050847	0.8
NHLRC3_GCC	0	2	0	3	98	0.030612244898	0.666666666667
KPNA2_GTA	0	1	0	1	101	0.00990099009901	1.0
TPD52L1_AAA	0	1	0	1	95	0.0105263157895	1.0
NHLRC3_GCG	9	15	1	37	98	0.377551020408	0.675675675676
TPD52L1_AAC	0	1	0	1	95	0.0105263157895	1.0
TBC1D10C_AAT	0	1	0	1	22	0.0454545454545	1.0
PITRM1_TAA	3	7	0	24	91	0.263736263736	0.416666666667
RHCG_TCA	1	3	0	5	73	0.0684931506849	0.8
CUNH9ORF116_GTC	0	3	0	3	15	0.2	1.0
CUNH9ORF116_GTA	3	1	0	7	15	0.466666666667	0.571428571429
CUNH9ORF116_GTG	0	1	0	1	15	0.0666666666667	1.0
RHCG_TCG	0	6	0	10	73	0.13698630137	0.6
SLX4IP_GGA	0	2	0	2	87	0.0229885057471	1.0
DUSP19_GTC	0	1	0	1	91	0.010989010989	1.0
TRIM65_CCA	0	1	0	1	66	0.0151515151515	1.0
SOGA1_GCG	0	2	0	2	68	0.0294117647059	1.0
TRIM65_CCG	0	2	0	2	66	0.030303030303	1.0
TBC1D10C_AAC	0	1	0	1	22	0.0454545454545	1.0
SLX4IP_GGT	0	2	0	2	87	0.0229885057471	1.0
RHCG_TCT	0	1	0	1	73	0.013698630137	1.0
CUNH9ORF116_GTT	2	1	0	6	15	0.4	0.5
EDN1_GTG	0	2	0	2	83	0.0240963855422	1.0
CCNI_TCG	0	6	0	6	96	0.0625	1.0
EDN1_GTC	5	9	0	18	83	0.21686746988	0.777777777778
ERICH2_GTT	0	1	0	1	23	0.0434782608696	1.0
CABP4_ATT	1	3	0	9	28	0.321428571429	0.444444444444
ACTRT3_TCA	0	1	0	1	13	0.0769230769231	1.0
NHLRC1_CTA	0	13	0	14	99	0.141414141414	0.928571428571
GSTK1_CGT	0	3	0	4	87	0.0459770114943	0.75
NHLRC1_CTC	0	1	0	1	99	0.010101010101	1.0
WDR53_TCG	1	8	0	11	103	0.106796116505	0.818181818182
NUDT22_AGT	0	2	0	2	44	0.0454545454545	1.0
EDN1_GTT	2	6	0	10	83	0.120481927711	0.8
RAB11FIP5_TTT	0	1	0	1	66	0.0151515151515	1.0
GSTK1_CGG	0	7	0	10	87	0.114942528736	0.7
GSTK1_CGA	2	12	0	20	87	0.229885057471	0.7
NHLRC1_CTT	0	1	0	1	99	0.010101010101	1.0
GSTK1_CGC	0	2	0	2	87	0.0229885057471	1.0
ACTRT2_TTA	0	0	1	1	5	0.2	1.0
LIN28A_ATC	0	2	0	2	68	0.0294117647059	1.0
KIF23_TAG	3	0	0	3	82	0.0365853658537	1.0
DIO1_CGT	1	0	0	1	6	0.166666666667	1.0
ABHD5_CGT	0	4	0	6	99	0.0606060606061	0.666666666667
DIO1_CGC	0	0	1	1	6	0.166666666667	1.0
MALT1_GCG	1	7	0	12	86	0.139534883721	0.666666666667
DIO1_CGG	0	1	0	2	6	0.333333333333	0.5
ABHD5_CGG	0	5	0	5	99	0.0505050505051	1.0
CABP1_TTA	1	10	0	16	94	0.170212765957	0.6875
ABHD5_CGA	0	3	0	6	99	0.0606060606061	0.5
CABP1_TTG	8	6	0	29	94	0.308510638298	0.48275862069
ABHD5_CGC	13	7	0	46	99	0.464646464646	0.434782608696
DBI_CCC	10	2	0	22	78	0.282051282051	0.545454545455
KIAA1715_TAA	0	2	1	3	64	0.046875	1.0
FEZ2_CCG	9	7	0	37	78	0.474358974359	0.432432432432
RABGAP1_CCT	1	2	0	3	85	0.0352941176471	1.0
FEZ2_CCA	0	1	0	1	78	0.0128205128205	1.0
FEZ2_CCC	0	1	0	1	78	0.0128205128205	1.0
ERICH2_GTC	0	5	1	10	23	0.434782608696	0.6
MGARP_TAG	4	0	0	4	56	0.0714285714286	1.0
MGARP_TAA	3	7	0	16	56	0.285714285714	0.625
PHC2_CCT	0	1	0	1	29	0.0344827586207	1.0
RABGAP1_CCG	1	13	0	16	85	0.188235294118	0.875
THNSL2_CGG	1	3	1	5	90	0.0555555555556	1.0
ERICH2_GTA	1	5	0	6	23	0.260869565217	1.0
RABGAP1_CCC	0	2	0	2	85	0.0235294117647	1.0
RABGAP1_CCA	1	8	0	11	85	0.129411764706	0.818181818182
RSAD2_TTA	0	3	0	15	93	0.161290322581	0.2
MGARP_TAT	0	1	0	1	56	0.0178571428571	1.0
RRAS2_CGC	6	12	1	35	98	0.357142857143	0.542857142857
RSAD2_TTG	0	2	0	2	93	0.0215053763441	1.0
SLC37A2_CGG	0	3	0	3	75	0.04	1.0
PRRC1_ACG	3	5	0	9	85	0.105882352941	0.888888888889
POLR2M_GTC	0	2	0	2	51	0.0392156862745	1.0
POLR2M_GTA	0	4	0	4	51	0.078431372549	1.0
TMEM74_GCG	2	6	0	12	81	0.148148148148	0.666666666667
MYD88_GGT	3	6	0	13	87	0.149425287356	0.692307692308
LEMD2_CAT	1	6	0	8	69	0.115942028986	0.875
TMED4_TTG	1	2	0	4	25	0.16	0.75
MED22_CTC	0	1	0	1	100	0.01	1.0
THNSL2_CGA	0	2	0	3	90	0.0333333333333	0.666666666667
CCL22_AAT	1	0	0	1	5	0.2	1.0
LEMD2_CAA	0	3	0	3	69	0.0434782608696	1.0
MYD88_GGG	0	3	0	3	87	0.0344827586207	1.0
MYD88_GGA	1	2	0	4	87	0.0459770114943	0.75
MYD88_GGC	1	3	0	4	87	0.0459770114943	1.0
N4BP2_TCG	0	2	0	2	99	0.020202020202	1.0
RPS6KC1_CCG	0	7	0	8	100	0.08	0.875
KBTBD8_GCG	2	4	0	15	102	0.147058823529	0.4
LSP1_CAC	0	2	0	5	59	0.0847457627119	0.4
PRDM6_GTA	5	2	0	11	87	0.126436781609	0.636363636364
LRP10_CTA	0	3	0	3	43	0.0697674418605	1.0
SSH3_ACT	0	5	0	6	34	0.176470588235	0.833333333333
ZIC1_TAG	1	0	0	1	58	0.0172413793103	1.0
EIF2B5_AGG	0	1	0	1	102	0.00980392156863	1.0
ZIC1_TAA	0	2	0	2	58	0.0344827586207	1.0
LSP1_CAT	0	2	0	2	59	0.0338983050847	1.0
NOX1_TCA	0	5	0	5	77	0.0649350649351	1.0
NOX1_TCG	0	4	1	5	77	0.0649350649351	1.0
MGME1_TTA	0	2	0	2	99	0.020202020202	1.0
APOC3_TGA	0	1	0	3	12	0.25	0.333333333333
APOC3_TGC	1	0	0	3	12	0.25	0.333333333333
NSUN5_ACA	2	3	0	7	80	0.0875	0.714285714286
MGME1_TTT	0	1	0	1	99	0.010101010101	1.0
WDR18_TTT	0	3	0	3	79	0.0379746835443	1.0
NOX1_TCT	0	2	0	2	77	0.025974025974	1.0
NSUN5_ACG	0	6	0	7	80	0.0875	0.857142857143
TENM4_CTT	0	1	0	1	75	0.0133333333333	1.0
GFM1_CGC	0	2	0	2	95	0.0210526315789	1.0
THNSL2_CGT	10	5	0	39	90	0.433333333333	0.384615384615
ITPRIP_AGT	0	3	0	4	83	0.0481927710843	0.75
SIKE1_ATT	0	3	0	3	100	0.03	1.0
CGA_CCG	11	12	1	46	102	0.450980392157	0.521739130435
ELK3_CGT	5	9	2	28	95	0.294736842105	0.571428571429
CGA_CCC	0	3	0	3	102	0.0294117647059	1.0
CREB3L3_CCA	0	1	0	1	56	0.0178571428571	1.0
CGA_CCA	2	2	1	6	102	0.0588235294118	0.833333333333
SIKE1_ATA	0	4	0	5	100	0.05	0.8
CUNH2ORF70_ATA	0	0	1	1	6	0.166666666667	1.0
ATF2_CAC	1	2	0	6	97	0.0618556701031	0.5
CGA_CCT	16	4	0	49	102	0.480392156863	0.408163265306
CREB3L3_CCT	2	4	0	6	56	0.107142857143	1.0
ELK3_CGC	8	2	0	37	95	0.389473684211	0.27027027027
ERICH2_TTC	1	3	0	4	23	0.173913043478	1.0
ELK3_CGA	1	8	0	15	95	0.157894736842	0.6
ASB7_AGT	3	4	0	8	93	0.0860215053763	0.875
MEF2D_GAA	0	3	0	3	54	0.0555555555556	1.0
CALM2_CTT	1	3	0	4	73	0.0547945205479	1.0
NTRK3_TAA	8	11	1	33	80	0.4125	0.606060606061
FOXE3_CGT	3	5	1	11	29	0.379310344828	0.818181818182
PGAM1_TCC	5	7	0	15	75	0.2	0.8
SRD5A3_GGT	0	5	0	8	100	0.08	0.625
PGAM1_TCA	4	12	0	31	75	0.413333333333	0.516129032258
COPS8_AAT	0	1	0	1	94	0.0106382978723	1.0
PGAM1_TCG	3	3	2	17	75	0.226666666667	0.470588235294
M1AP_GTT	0	1	0	1	85	0.0117647058824	1.0
CALM2_CTG	0	5	0	5	73	0.0684931506849	1.0
OTOS_TCG	9	1	0	14	86	0.162790697674	0.714285714286
CALM2_CTC	4	2	0	17	73	0.232876712329	0.352941176471
OTOS_TCC	0	4	0	6	86	0.0697674418605	0.666666666667
CALM2_CTA	3	6	1	18	73	0.246575342466	0.555555555556
DYNC1I1_CTT	0	1	0	1	74	0.0135135135135	1.0
SRD5A3_GGG	0	5	0	6	100	0.06	0.833333333333
COPS8_AAC	0	2	0	3	94	0.031914893617	0.666666666667
FOXE3_CGA	2	7	0	11	29	0.379310344828	0.818181818182
PGAM1_TCT	6	8	0	25	75	0.333333333333	0.56
COPS8_AAG	0	2	0	2	94	0.0212765957447	1.0
SCAF4_CTA	0	3	0	3	82	0.0365853658537	1.0
CLEC11A_ACG	2	5	0	11	38	0.289473684211	0.636363636364
MSL2_GTA	0	1	0	1	82	0.0121951219512	1.0
TEX43_TAC	0	1	0	1	21	0.047619047619	1.0
TEX43_TAA	1	0	0	1	21	0.047619047619	1.0
TMEM159_AGT	0	4	0	4	96	0.0416666666667	1.0
ERG_ACG	1	1	0	3	72	0.0416666666667	0.666666666667
IRF7_GAA	0	2	0	2	68	0.0294117647059	1.0
IL17A_CCA	0	4	0	4	19	0.210526315789	1.0
SCAF4_CTT	0	1	0	1	82	0.0121951219512	1.0
TMEM159_AGA	12	5	0	36	96	0.375	0.472222222222
TMEM159_AGC	0	4	0	4	96	0.0416666666667	1.0
TMEM159_AGG	2	5	1	17	96	0.177083333333	0.470588235294
CCDC3_AGA	0	2	0	2	87	0.0229885057471	1.0
KCNA7_TCG	0	1	0	1	14	0.0714285714286	1.0
AMER1_TGA	7	2	0	9	61	0.147540983607	1.0
NEK10_ACG	1	6	0	9	65	0.138461538462	0.777777777778
COL9A2_ACT	0	3	0	3	59	0.0508474576271	1.0
EXOC6B_TAA	2	0	0	2	48	0.0416666666667	1.0
NDUFAF2_TTA	9	12	1	32	101	0.316831683168	0.6875
EXOC6B_TAG	4	0	0	4	48	0.0833333333333	1.0
GEMIN5_TGA	2	4	0	10	79	0.126582278481	0.6
GCNT7_AGG	0	1	0	1	82	0.0121951219512	1.0
ZNF541_TAG	2	4	0	10	26	0.384615384615	0.6
COL9A2_ACG	0	5	0	5	59	0.0847457627119	1.0
EXOC6B_TAT	0	1	0	1	48	0.0208333333333	1.0
COL9A2_ACA	0	5	0	6	59	0.101694915254	0.833333333333
WSCD1_AGT	0	1	0	1	72	0.0138888888889	1.0
CARTPT_CCG	2	4	1	11	38	0.289473684211	0.636363636364
CCDC155_AGT	0	1	0	1	19	0.0526315789474	1.0
MDH2_CTC	0	1	0	1	70	0.0142857142857	1.0
MDH2_CTA	3	6	0	12	70	0.171428571429	0.75
PHF20_CGC	0	1	0	1	80	0.0125	1.0
PTAFR_ATA	0	2	0	2	90	0.0222222222222	1.0
UBE4B_CCG	0	1	0	1	92	0.0108695652174	1.0
TIPRL_TAT	0	3	0	3	102	0.0294117647059	1.0
MDH2_CTT	2	2	0	6	70	0.0857142857143	0.666666666667
TIPRL_TAA	4	6	0	30	102	0.294117647059	0.333333333333
TIPRL_TAG	1	0	0	1	102	0.00980392156863	1.0
TRAF3IP3_TAA	4	1	0	7	65	0.107692307692	0.714285714286
PHF20_CGT	1	4	0	5	80	0.0625	1.0
TCF19_GGT	0	2	0	2	34	0.0588235294118	1.0
HSF1_AGT	0	1	0	1	47	0.0212765957447	1.0
DCUN1D2_ATC	0	2	0	2	78	0.025641025641	1.0
DCUN1D2_ATA	0	1	0	2	78	0.025641025641	0.5
HSF1_AGA	4	5	0	10	47	0.212765957447	0.9
HDAC9_GTA	0	3	0	3	91	0.032967032967	1.0
STAMBPL1_GCG	1	12	0	18	93	0.193548387097	0.722222222222
ZXDC_TAA	2	0	1	5	61	0.0819672131148	0.6
PIH1D3_TCA	0	5	0	5	95	0.0526315789474	1.0
PIH1D3_TCC	0	4	0	4	95	0.0421052631579	1.0
ACTR10_CTT	0	1	0	1	98	0.0102040816327	1.0
PSMC3_TAG	3	0	0	4	102	0.0392156862745	0.75
DCSTAMP_GGT	0	4	0	6	87	0.0689655172414	0.666666666667
UGDH_GCG	8	15	0	35	100	0.35	0.657142857143
SIRT6_CTT	1	3	0	10	90	0.111111111111	0.4
CDIP1_GGA	1	2	0	3	89	0.0337078651685	1.0
LIF_CAT	0	11	0	14	47	0.297872340426	0.785714285714
PSMC3_TAT	0	2	0	5	102	0.0490196078431	0.4
DCSTAMP_GGC	0	1	0	1	87	0.0114942528736	1.0
FRS3_ATT	0	2	0	2	66	0.030303030303	1.0
ACTR10_CTA	1	5	0	16	98	0.163265306122	0.375
CDIP1_GGT	0	7	0	7	89	0.0786516853933	1.0
LIF_CAC	0	1	0	1	47	0.0212765957447	1.0
LIF_CAA	7	3	0	19	47	0.404255319149	0.526315789474
GYG2_TTA	2	1	0	6	54	0.111111111111	0.5
SIRT6_CTA	1	6	0	15	90	0.166666666667	0.466666666667
SENP1_GTA	0	3	0	3	57	0.0526315789474	1.0
FAM195B_CCT	0	4	0	5	45	0.111111111111	0.8
DMRTA1_ACT	0	1	0	1	36	0.0277777777778	1.0
GRHL2_TCG	0	5	0	5	79	0.0632911392405	1.0
SFTPB_CGA	1	6	0	12	26	0.461538461538	0.583333333333
SFTPB_CGC	0	2	0	4	26	0.153846153846	0.5
JOSD1_TTT	0	4	0	4	104	0.0384615384615	1.0
KCNE3_CTC	0	1	0	3	49	0.0612244897959	0.333333333333
ZNF541_TAT	0	1	0	1	26	0.0384615384615	1.0
KCNE3_CTG	0	1	0	1	49	0.0204081632653	1.0
DMRTA1_ACG	0	4	0	4	36	0.111111111111	1.0
NUBP1_TCG	1	11	0	14	94	0.148936170213	0.857142857143
RPAIN_TGA	3	3	1	20	98	0.204081632653	0.35
RPAIN_TGG	0	1	0	1	98	0.0102040816327	1.0
DMRTA1_ACA	0	3	0	3	36	0.0833333333333	1.0
NUBP1_TCA	0	3	0	3	94	0.031914893617	1.0
SPINT1_ACG	0	1	0	1	95	0.0105263157895	1.0
JOSD1_TTG	0	3	0	3	104	0.0288461538462	1.0
JOSD1_TTA	8	6	1	26	104	0.25	0.576923076923
ARHGEF39_AAC	0	1	0	1	83	0.0120481927711	1.0
GLRB_ACT	0	2	0	2	99	0.020202020202	1.0
DBI_CCT	4	6	0	11	78	0.141025641026	0.909090909091
SOGA1_CTT	0	1	0	1	68	0.0147058823529	1.0
EPHX2_TGT	2	1	0	4	66	0.0606060606061	0.75
EPHX2_TGA	1	12	0	16	66	0.242424242424	0.8125
GMNC_ACT	0	1	0	1	98	0.0102040816327	1.0
TBCA_CAC	9	1	0	39	95	0.410526315789	0.25641025641
JAZF1_TAC	0	1	0	1	81	0.0123456790123	1.0
SLC22A20_AGT	0	2	0	2	7	0.285714285714	1.0
RRAGC_GGT	0	1	0	1	92	0.0108695652174	1.0
CCDC69_ACT	3	3	0	12	77	0.155844155844	0.5
SHF_AAT	4	10	0	17	71	0.239436619718	0.823529411765
ERGIC3_CGT	4	5	0	22	86	0.255813953488	0.409090909091
CLCA2_CGC	0	2	0	3	7	0.428571428571	0.666666666667
SLC22A20_AGA	0	1	1	2	7	0.285714285714	1.0
ERGIC3_CGG	0	3	0	3	86	0.0348837209302	1.0
CCDC69_ACG	3	4	0	10	77	0.12987012987	0.7
ERGIC3_CGC	0	9	1	14	86	0.162790697674	0.714285714286
CCDC69_ACA	0	4	0	4	77	0.0519480519481	1.0
ERGIC3_CGA	0	3	0	4	86	0.046511627907	0.75
CCDC69_ACC	0	1	0	1	77	0.012987012987	1.0
CHDH_TGT	0	0	1	1	102	0.00980392156863	1.0
MMP9_AAT	0	1	0	1	62	0.0161290322581	1.0
GLT8D2_TCT	0	3	0	6	101	0.0594059405941	0.5
HINFP_CAT	0	2	0	3	92	0.0326086956522	0.666666666667
MEOX1_CAT	0	5	0	5	95	0.0526315789474	1.0
BBX_GCG	0	6	0	7	93	0.0752688172043	0.857142857143
OMG_CGC	10	4	0	38	83	0.457831325301	0.368421052632
GLT8D2_TCA	0	3	0	4	101	0.039603960396	0.75
HINFP_CAA	1	3	0	5	92	0.054347826087	0.8
CHDH_TGA	10	0	0	22	102	0.21568627451	0.454545454545
GLT8D2_TCG	9	19	1	48	101	0.475247524752	0.604166666667
NOA1_TGA	2	4	1	20	92	0.217391304348	0.35
ROPN1L_AGT	0	2	0	2	94	0.0212765957447	1.0
RPL5_TCA	7	17	0	41	92	0.445652173913	0.585365853659
GLRB_ACG	0	16	0	21	99	0.212121212121	0.761904761905
ATF3_ACG	0	9	0	11	105	0.104761904762	0.818181818182
TTR_CCT	0	5	0	5	35	0.142857142857	1.0
ATF3_ACC	8	6	0	19	105	0.180952380952	0.736842105263
ATF3_ACA	1	4	0	9	105	0.0857142857143	0.555555555556
FZD2_GTT	2	2	0	9	61	0.147540983607	0.444444444444
GPR85_TTA	0	1	0	1	102	0.00980392156863	1.0
LRRC38_TCA	0	3	0	3	73	0.041095890411	1.0
ATF3_ACT	3	5	1	13	105	0.12380952381	0.692307692308
TTR_CCC	0	4	0	7	35	0.2	0.571428571429
TTR_CCA	0	1	0	1	35	0.0285714285714	1.0
CCNI2_TGA	2	0	2	4	15	0.266666666667	1.0
LCN2_TCA	1	2	0	3	23	0.130434782609	1.0
LCN2_TCG	3	3	1	10	23	0.434782608696	0.7
TMBIM6_ACA	4	5	0	10	65	0.153846153846	0.9
VPS29_AAT	1	6	1	11	85	0.129411764706	0.727272727273
MFGE8_TAG	1	4	0	7	55	0.127272727273	0.714285714286
MFGE8_TAA	3	1	0	5	55	0.0909090909091	0.8
TMBIM6_ACG	3	5	0	12	65	0.184615384615	0.666666666667
STARD9_CAT	0	1	0	1	87	0.0114942528736	1.0
ZBBX_ACG	4	7	0	13	73	0.178082191781	0.846153846154
VPS29_AAA	0	1	0	1	85	0.0117647058824	1.0
ZBBX_ACC	0	3	0	3	73	0.041095890411	1.0
IRF6_TAA	6	0	1	8	89	0.0898876404494	0.875
BCL2L1_ATT	0	4	1	5	77	0.0649350649351	1.0
LHX3_CGT	11	6	0	31	75	0.413333333333	0.548387096774
SMIM10L1_TTT	1	0	1	3	10	0.3	0.666666666667
GPATCH2_ATA	0	3	0	3	99	0.030303030303	1.0
MTFP1_TTC	0	1	0	1	63	0.015873015873	1.0
MTFP1_TTA	7	4	0	23	63	0.365079365079	0.478260869565
KCNJ9_ATT	2	4	0	14	30	0.466666666667	0.428571428571
PLA2R1_GCG	0	4	0	5	83	0.0602409638554	0.8
MZT1_CAA	10	4	0	45	102	0.441176470588	0.311111111111
KCNJ9_ATA	2	1	0	8	30	0.266666666667	0.375
SMIM10L1_TTG	0	1	0	4	10	0.4	0.25
CLOCK_TGC	0	2	0	2	88	0.0227272727273	1.0
SMIM10L1_TTA	0	0	1	1	10	0.1	1.0
MOGS_AGG	2	3	0	5	54	0.0925925925926	1.0
KCNK6_CCG	0	0	2	2	31	0.0645161290323	1.0
KCNK6_CCA	0	5	0	5	31	0.161290322581	1.0
MOGS_AGA	4	3	0	12	54	0.222222222222	0.583333333333
BTG2_TGT	2	4	0	11	60	0.183333333333	0.545454545455
SH3BP4_GCG	0	2	0	2	84	0.0238095238095	1.0
TPST1_CTA	3	8	0	15	98	0.15306122449	0.733333333333
KCNK6_CCT	0	2	0	2	31	0.0645161290323	1.0
MOGS_AGT	0	5	0	5	54	0.0925925925926	1.0
BTG2_TGA	3	0	0	3	60	0.05	1.0
BTG2_TGC	0	1	0	1	60	0.0166666666667	1.0
ARNT2_GGG	0	1	0	1	91	0.010989010989	1.0
PIGH_CCC	9	12	0	32	88	0.363636363636	0.65625
SNAI2_ACG	6	12	0	28	88	0.318181818182	0.642857142857
SNAI2_ACA	0	1	0	1	88	0.0113636363636	1.0
DDX41_CAA	0	1	0	1	94	0.0106382978723	1.0
ARL9_CCC	0	1	0	1	78	0.0128205128205	1.0
FAM217B_ATT	0	1	0	1	64	0.015625	1.0
SSX2IP_CGT	0	1	0	1	86	0.0116279069767	1.0
KCNK9_ATA	0	4	0	6	98	0.0612244897959	0.666666666667
CCDC177_CGA	0	3	0	3	82	0.0365853658537	1.0
TECTB_AGA	1	1	0	2	95	0.0210526315789	1.0
PIGH_CCT	0	5	1	11	88	0.125	0.545454545455
SSX2IP_CGG	2	7	0	13	86	0.151162790698	0.692307692308
SSX2IP_CGA	0	1	0	1	86	0.0116279069767	1.0
FAM217B_ATA	0	1	0	2	64	0.03125	0.5
LYVE1_TCC	0	2	0	2	96	0.0208333333333	1.0
PLXNA4_TAA	5	0	0	5	65	0.0769230769231	1.0
LYVE1_TCG	14	8	0	46	96	0.479166666667	0.478260869565
TMEM203_CAA	7	7	0	31	88	0.352272727273	0.451612903226
PLXNA4_TAG	2	0	1	3	65	0.0461538461538	1.0
MYL2_CTC	0	1	1	2	58	0.0344827586207	1.0
MYL2_CTA	4	1	1	17	58	0.293103448276	0.352941176471
RIOK1_AAT	0	1	0	2	91	0.021978021978	0.5
TMEM203_CAT	5	1	0	6	88	0.0681818181818	1.0
LYVE1_TCT	0	1	0	1	96	0.0104166666667	1.0
ERO1LB_CCG	0	5	0	5	36	0.138888888889	1.0
MYL2_CTT	7	9	0	23	58	0.396551724138	0.695652173913
ERO1LB_CCC	0	5	0	5	36	0.138888888889	1.0
TRIM35_TAT	1	5	0	9	40	0.225	0.666666666667
DENND4A_TAA	3	7	0	26	89	0.292134831461	0.384615384615
DENND4A_TAG	2	0	0	3	89	0.0337078651685	0.666666666667
CLRN2_CTT	0	1	0	1	100	0.01	1.0
FBXO32_GCT	0	6	0	6	98	0.0612244897959	1.0
KCNA4_GGA	0	2	0	2	85	0.0235294117647	1.0
BPI_GTA	3	1	0	6	30	0.2	0.666666666667
ARMC10_CTA	0	1	0	1	98	0.0102040816327	1.0
TRIM35_TAA	3	0	0	3	40	0.075	1.0
GCLC_ACG	0	3	0	6	102	0.0588235294118	0.5
CPQ_ATA	0	1	0	1	95	0.0105263157895	1.0
KCNA4_GGT	0	1	0	1	85	0.0117647058824	1.0
FBXO32_GCA	6	12	1	25	98	0.255102040816	0.76
FBXO32_GCC	0	1	0	1	98	0.0102040816327	1.0
CLRN2_CTA	2	8	1	12	100	0.12	0.916666666667
FBXO32_GCG	12	6	1	42	98	0.428571428571	0.452380952381
RAB11A_TGT	2	6	0	9	78	0.115384615385	0.888888888889
OCSTAMP_GCG	0	7	0	7	101	0.0693069306931	1.0
OCSTAMP_GCC	0	1	0	1	101	0.00990099009901	1.0
OCSTAMP_GCA	0	1	0	1	101	0.00990099009901	1.0
E2F5_TAG	2	0	0	3	65	0.0461538461538	0.666666666667
E2F5_TAA	1	0	1	2	65	0.0307692307692	1.0
RUNDC3B_TAG	1	5	0	18	92	0.195652173913	0.333333333333
GAREM_GTA	0	2	0	3	53	0.0566037735849	0.666666666667
SIMC1_TGA	2	10	0	21	99	0.212121212121	0.571428571429
DNAJC5G_TTT	2	6	0	16	46	0.347826086957	0.5
RUNDC3B_TAA	8	0	0	8	92	0.0869565217391	1.0
GPR75_CGT	8	9	0	29	88	0.329545454545	0.586206896552
CXADR_CGT	0	2	0	3	97	0.0309278350515	0.666666666667
C1QTNF7_TGA	2	1	0	27	94	0.287234042553	0.111111111111
C1QTNF7_TGC	9	0	2	43	94	0.457446808511	0.255813953488
DNAJC5G_TTA	1	3	0	20	46	0.434782608696	0.2
SIMC1_TGT	0	1	0	2	99	0.020202020202	0.5
TBC1D1_TAA	5	4	0	17	80	0.2125	0.529411764706
DNAJC5G_TTG	2	5	0	22	46	0.478260869565	0.318181818182
CXADR_CGG	1	9	0	13	97	0.134020618557	0.769230769231
GPR75_CGG	1	6	0	8	88	0.0909090909091	0.875
CXADR_CGC	0	1	0	1	97	0.0103092783505	1.0
GPR75_CGC	0	2	0	2	88	0.0227272727273	1.0
CXADR_CGA	14	10	0	39	97	0.40206185567	0.615384615385
GPR75_CGA	1	8	0	12	88	0.136363636364	0.75
CPLX3_TTT	0	10	0	10	87	0.114942528736	1.0
LYG2_TGT	0	1	0	2	4	0.5	0.5
MPLKIP_GTT	1	7	0	12	79	0.151898734177	0.666666666667
RNF151_GCT	1	2	0	4	31	0.129032258065	0.75
SYT8_CCA	0	1	0	1	50	0.02	1.0
SYT8_CCG	3	6	0	12	50	0.24	0.75
GKAP1_CTC	0	3	0	3	83	0.0361445783133	1.0
MPLKIP_GTC	10	7	0	32	79	0.405063291139	0.53125
CPLX3_TTG	5	7	1	20	87	0.229885057471	0.65
GATA5_GAT	6	5	0	15	63	0.238095238095	0.733333333333
CPLX3_TTA	3	4	0	23	87	0.264367816092	0.304347826087
PSMD10_GTC	0	6	0	8	97	0.0824742268041	0.75
LYG2_TGA	1	0	0	1	4	0.25	1.0
ZFP64_TCG	0	2	0	2	77	0.025974025974	1.0
SLMAP_TGA	10	15	1	37	93	0.397849462366	0.702702702703
SLMAP_TGC	0	1	0	1	93	0.010752688172	1.0
NDUFA4_GCA	2	6	0	10	73	0.13698630137	0.8
RARS_CGT	0	2	0	2	101	0.019801980198	1.0
MRPL33_GCC	3	12	0	24	102	0.235294117647	0.625
GREM2_GCT	0	7	0	10	92	0.108695652174	0.7
NDUFA4_GCC	8	7	0	17	73	0.232876712329	0.882352941176
TMEM198_GAT	0	9	0	11	70	0.157142857143	0.818181818182
SCMH1_CGG	0	1	0	1	78	0.0128205128205	1.0
SOX3_CCT	0	1	0	1	25	0.04	1.0
RARS_CGA	0	2	0	2	101	0.019801980198	1.0
RARS_CGC	0	2	0	2	101	0.019801980198	1.0
GSG1L_AGA	0	1	0	1	57	0.0175438596491	1.0
TMEM198_GAA	0	3	0	4	70	0.0571428571429	0.75
SOX3_CCA	0	2	1	3	25	0.12	1.0
MAPKAP1_CAC	1	2	0	4	89	0.0449438202247	0.75
GREM2_GCA	1	6	0	7	92	0.0760869565217	1.0
SHE_TTG	0	5	0	5	58	0.0862068965517	1.0
LHFP_ACA	1	11	0	13	80	0.1625	0.923076923077
GPR50_GAG	0	3	0	3	47	0.063829787234	1.0
KCNQ4_TTG	0	1	0	1	65	0.0153846153846	1.0
SEMA3D_TCG	1	7	0	10	87	0.114942528736	0.8
GPR50_GAA	0	1	0	1	47	0.0212765957447	1.0
PNPLA7_CAC	0	2	0	2	66	0.030303030303	1.0
MCM8_CGT	0	1	0	1	94	0.0106382978723	1.0
KCNQ4_TTT	0	1	0	1	65	0.0153846153846	1.0
GPR50_GAT	0	1	0	2	47	0.0425531914894	0.5
ATP6AP2_ACC	3	3	0	7	65	0.107692307692	0.857142857143
ATP6AP2_ACA	1	1	0	4	65	0.0615384615385	0.5
ADAMTS15_CTT	0	8	0	10	57	0.175438596491	0.8
ATP6AP2_ACG	1	5	0	6	65	0.0923076923077	1.0
GLIS2_TTA	3	5	1	29	58	0.5	0.310344827586
GABARAPL2_CGT	8	5	0	39	96	0.40625	0.333333333333
SNRPD3_AGG	5	3	0	42	98	0.428571428571	0.190476190476
TMEM165_CCT	0	1	0	1	95	0.0105263157895	1.0
NDUFS6_GAA	0	1	1	2	101	0.019801980198	1.0
ADAMTS15_CTA	2	7	0	19	57	0.333333333333	0.473684210526
TMEM165_CCC	0	1	0	1	95	0.0105263157895	1.0
GABARAPL2_CGG	11	6	0	38	96	0.395833333333	0.447368421053
GABARAPL2_CGA	4	10	0	19	96	0.197916666667	0.736842105263
ZFP64_TCT	0	1	0	1	77	0.012987012987	1.0
GABARAPL2_CGC	8	7	1	42	96	0.4375	0.380952380952
ESPN_TTA	3	3	0	15	56	0.267857142857	0.4
CNIH2_ACA	1	1	0	2	31	0.0645161290323	1.0
BAG1_TGT	2	9	0	12	102	0.117647058824	0.916666666667
MPP2_GGT	1	1	0	3	37	0.0810810810811	0.666666666667
VKORC1_TTA	1	1	1	4	10	0.4	0.75
POP4_TTA	3	4	1	17	96	0.177083333333	0.470588235294
POP4_TTG	0	2	0	2	96	0.0208333333333	1.0
AGPAT1_CAT	2	4	1	8	28	0.285714285714	0.875
PROK2_TAT	10	8	1	28	71	0.394366197183	0.678571428571
BAG1_TGC	0	3	0	6	102	0.0588235294118	0.5
MPP2_GGA	1	5	0	6	37	0.162162162162	1.0
BAG1_TGA	7	11	0	41	102	0.401960784314	0.439024390244
BAG1_TGG	11	0	0	12	102	0.117647058824	0.916666666667
SHE_TTT	0	4	0	5	58	0.0862068965517	0.8
CUNH14ORF180_GCC	0	2	0	2	16	0.125	1.0
TAF5L_GCA	0	1	0	1	103	0.00970873786408	1.0
AIFM1_ACA	0	1	0	1	80	0.0125	1.0
IL17D_TAT	2	5	0	9	82	0.109756097561	0.777777777778
CUNH14ORF180_GCG	0	2	0	6	16	0.375	0.333333333333
PLCH1_CGT	0	1	0	1	85	0.0117647058824	1.0
OPRD1_AGT	1	7	0	13	67	0.194029850746	0.615384615385
SSTR5_ATT	2	1	0	4	71	0.056338028169	0.75
IL6R_TCT	0	3	0	3	34	0.0882352941176	1.0
CCND3_CAC	0	1	0	1	74	0.0135135135135	1.0
IL17D_TAG	2	0	0	2	82	0.0243902439024	1.0
P2RY8_CGC	2	3	0	6	86	0.0697674418605	0.833333333333
CD4_GTA	0	2	0	2	31	0.0645161290323	1.0
AIFM1_ACT	0	1	0	1	80	0.0125	1.0
SLC9A4_CCG	0	5	0	8	53	0.150943396226	0.625
IL6R_TCA	2	2	0	4	34	0.117647058824	1.0
SSTR5_ATA	0	4	0	13	71	0.183098591549	0.307692307692
IL6R_TCG	0	3	0	3	34	0.0882352941176	1.0
SPIN1_ACA	0	3	0	3	72	0.0416666666667	1.0
BABAM1_TAA	3	8	1	30	70	0.428571428571	0.4
SPIN1_ACC	0	4	0	4	72	0.0555555555556	1.0
BABAM1_TAG	3	0	0	4	70	0.0571428571429	0.75
SPIN1_ACG	13	2	0	31	72	0.430555555556	0.483870967742
NPFFR1_GCA	1	8	0	11	62	0.177419354839	0.818181818182
COMMD10_TCT	0	2	0	2	92	0.0217391304348	1.0
NPFFR1_GCG	0	9	0	12	62	0.193548387097	0.75
C1QTNF6_AGG	1	6	0	12	71	0.169014084507	0.583333333333
BABAM1_TAT	0	6	0	7	70	0.1	0.857142857143
COMMD10_TCG	12	16	0	46	92	0.5	0.608695652174
COMMD10_TCA	0	2	0	6	92	0.0652173913043	0.333333333333
NPFFR1_GCT	0	1	0	1	62	0.0161290322581	1.0
COMMD10_TCC	0	3	0	3	92	0.0326086956522	1.0
FAM122B_TTT	0	1	0	1	57	0.0175438596491	1.0
SNAP47_TTA	1	8	0	11	96	0.114583333333	0.818181818182
SNAP47_TTC	0	1	0	1	96	0.0104166666667	1.0
OIT3_TTA	0	13	0	25	97	0.257731958763	0.52
GIP_AGT	0	1	0	1	38	0.0263157894737	1.0
SNAP47_TTT	0	1	0	1	96	0.0104166666667	1.0
FAM122B_TTA	1	4	0	8	57	0.140350877193	0.625
GIP_AGG	0	1	0	2	38	0.0526315789474	0.5
FRS2_CTA	0	2	0	2	88	0.0227272727273	1.0
CCND3_CAT	1	3	0	10	74	0.135135135135	0.4
GIP_AGA	0	1	0	1	38	0.0263157894737	1.0
EPHA2_GAT	1	1	0	2	54	0.037037037037	1.0
GNB1_AAA	0	1	0	1	94	0.0106382978723	1.0
OPRD1_AGG	0	1	0	1	67	0.0149253731343	1.0
GPBP1L1_GTA	0	4	0	5	97	0.0515463917526	0.8
MRPL38_GGG	0	1	0	1	98	0.0102040816327	1.0
PSENEN_ATA	8	5	0	18	46	0.391304347826	0.722222222222
OPRD1_AGA	1	8	0	21	67	0.313432835821	0.428571428571
RHBDD2_GTA	0	11	0	14	79	0.177215189873	0.785714285714
SKA1_ATA	1	3	0	5	92	0.054347826087	0.8
ARPP21_CGT	1	4	0	9	77	0.116883116883	0.555555555556
MTX3_TTA	3	5	1	13	100	0.13	0.692307692308
PSENEN_ATC	2	7	0	9	46	0.195652173913	1.0
TSPAN7_TCT	2	12	0	17	90	0.188888888889	0.823529411765
CLEC19A_ATG	1	2	0	3	67	0.044776119403	1.0
LTBR_CGT	0	0	1	1	9	0.111111111111	1.0
PARK7_GAA	0	2	0	2	98	0.0204081632653	1.0
RNF165_ATA	8	6	0	28	82	0.341463414634	0.5
THPO_TTT	5	3	0	18	56	0.321428571429	0.444444444444
ADAP2_CGA	1	2	0	6	57	0.105263157895	0.5
TP53BP1_TTA	0	1	0	1	90	0.0111111111111	1.0
ADAP2_CGC	0	3	0	4	57	0.0701754385965	0.75
PPP1R11_CCG	1	1	0	2	41	0.0487804878049	1.0
THPO_TTC	0	1	0	2	56	0.0357142857143	0.5
LTBR_CGG	1	2	0	4	9	0.444444444444	0.75
CLEC19A_ATT	1	4	0	9	67	0.134328358209	0.555555555556
THPO_TTG	0	2	0	5	56	0.0892857142857	0.4
DBF4_GCG	1	19	1	24	91	0.263736263736	0.875
LTBR_CGA	0	1	1	3	9	0.333333333333	0.666666666667
CCDC73_TCG	4	17	1	29	87	0.333333333333	0.758620689655
CPPED1_TTT	1	1	0	4	82	0.0487804878049	0.5
SNX17_ATT	0	6	0	9	84	0.107142857143	0.666666666667
PAK6_CTA	1	4	0	14	89	0.157303370787	0.357142857143
TRNP1_ACT	1	4	1	9	21	0.428571428571	0.666666666667
SNX17_ATA	3	9	0	25	84	0.297619047619	0.48
PPP1R11_CCA	0	6	0	7	41	0.170731707317	0.857142857143
PENK_AAT	0	2	0	2	88	0.0227272727273	1.0
ETFRF1_GGG	4	2	0	8	23	0.347826086957	0.75
ETFRF1_GGA	0	1	0	1	23	0.0434782608696	1.0
LRRC8A_TAT	0	3	0	3	89	0.0337078651685	1.0
ATP5L_GTT	4	4	0	16	59	0.271186440678	0.5
INO80E_CAC	2	7	0	21	44	0.477272727273	0.428571428571
EML2_CGG	0	2	0	2	24	0.0833333333333	1.0
LRRC8A_TAA	1	0	0	1	89	0.0112359550562	1.0
LRRC8A_TAG	1	0	0	1	89	0.0112359550562	1.0
PENK_AAC	0	2	0	2	88	0.0227272727273	1.0
EML2_CGA	0	2	0	2	24	0.0833333333333	1.0
ATP5L_GTA	3	6	0	19	59	0.322033898305	0.473684210526
ENTPD1_TAG	1	7	0	26	99	0.262626262626	0.307692307692
ATP5L_GTC	0	1	0	1	59	0.0169491525424	1.0
ENTPD1_TAA	5	1	0	24	99	0.242424242424	0.25
ATP5L_GTG	0	1	0	1	59	0.0169491525424	1.0
PSENEN_ATT	0	2	0	3	46	0.0652173913043	0.666666666667
GTF2A1L_TTA	0	1	0	3	66	0.0454545454545	0.333333333333
MAL2_GAG	0	6	0	6	94	0.063829787234	1.0
MAL2_GAA	2	2	1	5	94	0.0531914893617	1.0
MAL2_GAC	12	3	0	37	94	0.393617021277	0.405405405405
MROH1_TCT	0	1	0	1	56	0.0178571428571	1.0
MAL2_GAT	0	3	0	4	94	0.0425531914894	0.75
CLPTM1_AAT	0	3	0	3	60	0.05	1.0
ZDHHC23_GCG	1	5	0	7	94	0.0744680851064	0.857142857143
ZDHHC23_GCA	0	1	0	1	94	0.0106382978723	1.0
SMIM22_GGT	4	7	0	16	40	0.4	0.6875
NEU2_TGA	0	0	1	1	63	0.015873015873	1.0
GLI3_GTT	0	1	0	1	81	0.0123456790123	1.0
SPINT2_TAT	0	2	0	2	13	0.153846153846	1.0
UBXN8_GCG	0	3	0	6	13	0.461538461538	0.5
DEF8_CGC	0	1	0	1	66	0.0151515151515	1.0
DUSP26_CCT	2	9	1	15	76	0.197368421053	0.8
HS3ST3A1_ACA	1	2	0	3	9	0.333333333333	1.0
RPLP2_CAG	2	4	0	13	75	0.173333333333	0.461538461538
CNRIP1_CAC	0	5	0	5	83	0.0602409638554	1.0
RPLP2_CAA	3	2	1	11	75	0.146666666667	0.545454545455
RPLP2_CAC	1	0	0	1	75	0.0133333333333	1.0
UBXN8_GCT	0	1	0	1	13	0.0769230769231	1.0
PRMT1_TCG	3	3	0	11	36	0.305555555556	0.545454545455
DUSP26_CCG	3	10	0	20	76	0.263157894737	0.65
HS3ST3A1_ACT	0	1	0	1	9	0.111111111111	1.0
PRMT1_TCC	0	1	0	1	36	0.0277777777778	1.0
PRMT1_TCA	2	2	0	5	36	0.138888888889	0.8
TBATA_TAT	4	3	0	11	29	0.379310344828	0.636363636364
COL15A1_TCG	0	4	0	5	39	0.128205128205	0.8
ASXL1_TGT	0	1	0	1	58	0.0172413793103	1.0
ACO1_TTA	0	4	0	4	98	0.0408163265306	1.0
ACN9_TGA	5	0	0	6	33	0.181818181818	0.833333333333
TRIB2_CTA	0	5	0	7	95	0.0736842105263	0.714285714286
CUNH11ORF53_TGC	0	0	1	1	19	0.0526315789474	1.0
RALY_TCT	0	5	0	5	71	0.0704225352113	1.0
TBATA_TAG	2	1	1	12	29	0.413793103448	0.333333333333
TBATA_TAA	0	3	1	14	29	0.48275862069	0.285714285714
TBATA_TAC	0	1	0	1	29	0.0344827586207	1.0
PRSS54_TGA	1	3	2	7	17	0.411764705882	0.857142857143
RALY_TCA	2	1	0	9	71	0.12676056338	0.333333333333
RALY_TCG	1	2	0	9	71	0.12676056338	0.333333333333
KHK_GAA	0	7	0	9	64	0.140625	0.777777777778
CCNI_ATT	1	1	0	4	96	0.0416666666667	0.5
EYA4_ATA	0	1	0	1	89	0.0112359550562	1.0
LRRC49_GTA	1	1	0	2	89	0.0224719101124	1.0
CUNH4ORF48_TGC	0	1	0	1	19	0.0526315789474	1.0
SRSF6_TTT	4	5	0	17	55	0.309090909091	0.529411764706
MCAM_GCG	0	2	0	2	57	0.0350877192982	1.0
MCAM_GCA	0	1	0	1	57	0.0175438596491	1.0
LAT_CCG	0	1	0	1	6	0.166666666667	1.0
SRSF6_TTG	1	4	0	10	55	0.181818181818	0.5
AMD1_GGC	6	6	0	52	108	0.481481481481	0.230769230769
SRSF6_TTC	0	1	0	2	55	0.0363636363636	0.5
SRSF6_TTA	12	1	0	26	55	0.472727272727	0.5
INHBE_TCA	1	0	0	1	7	0.142857142857	1.0
CCDC13_TGC	0	2	1	3	80	0.0375	1.0
CCDC13_TGA	7	6	0	17	80	0.2125	0.764705882353
CCDC13_TGG	4	2	1	16	80	0.2	0.4375
SAMD5_GTA	2	7	1	15	30	0.5	0.666666666667
PRSS16_CCG	0	3	1	6	26	0.230769230769	0.666666666667
TAF12_ACT	2	5	1	17	105	0.161904761905	0.470588235294
SPINT2_TAA	0	1	0	2	13	0.153846153846	0.5
PLA2G7_ACG	0	9	0	10	83	0.120481927711	0.9
GPR146_CCA	0	4	0	4	103	0.0388349514563	1.0
SAMD5_GTT	1	9	0	10	30	0.333333333333	1.0
SMIM22_GGA	4	4	0	14	40	0.35	0.571428571429
ZNF750_CGT	0	5	0	6	95	0.0631578947368	0.833333333333
CHAT_TAA	8	11	1	29	86	0.337209302326	0.689655172414
CHAT_TAG	8	3	1	13	86	0.151162790698	0.923076923077
SOD1_ACG	9	11	0	46	95	0.484210526316	0.434782608696
INSC_CCG	13	7	0	35	92	0.380434782609	0.571428571429
INSC_CCA	0	2	0	2	92	0.0217391304348	1.0
SOD1_ACA	3	6	0	14	95	0.147368421053	0.642857142857
ZNF385C_TTT	0	1	0	1	60	0.0166666666667	1.0
TMEM171_TGA	5	0	0	9	68	0.132352941176	0.555555555556
TNRC6B_ATA	0	1	0	1	63	0.015873015873	1.0
NSUN2_CGA	0	1	0	1	98	0.0102040816327	1.0
INSC_CCT	0	3	0	3	92	0.0326086956522	1.0
NSUN2_CGG	7	9	0	29	98	0.295918367347	0.551724137931
DPY19L4_CGC	8	6	0	38	90	0.422222222222	0.368421052632
RALA_GTA	0	1	0	1	84	0.0119047619048	1.0
THOC6_AAT	0	5	1	6	46	0.130434782609	1.0
PFDN5_TAC	0	7	1	10	59	0.169491525424	0.8
PFDN5_TAA	3	5	0	27	59	0.457627118644	0.296296296296
CFLAR_TAA	4	3	0	23	86	0.267441860465	0.304347826087
PFDN5_TAG	3	5	0	23	59	0.389830508475	0.347826086957
CFLAR_TAG	4	2	1	20	86	0.232558139535	0.35
UBFD1_GTA	0	2	0	2	97	0.020618556701	1.0
AP3B1_TTG	0	1	0	1	71	0.0140845070423	1.0
AP3B1_TTA	0	3	0	3	71	0.0422535211268	1.0
THOC6_AAA	2	2	0	4	46	0.0869565217391	1.0
AP3B1_TTC	0	1	0	1	71	0.0140845070423	1.0
FABP6_CGA	2	0	0	3	88	0.0340909090909	0.666666666667
PFDN5_TAT	2	5	0	9	59	0.152542372881	0.777777777778
ENPP5_CTA	0	6	0	7	88	0.0795454545455	0.857142857143
EPB41L2_CCG	0	6	0	7	75	0.0933333333333	0.857142857143
BRSK1_TTG	0	1	0	1	17	0.0588235294118	1.0
SHOX2_TCT	3	9	0	15	55	0.272727272727	0.8
MXI1_CCC	3	10	0	22	84	0.261904761905	0.590909090909
DBI_CGC	2	3	0	23	78	0.294871794872	0.217391304348
MXI1_CCA	1	2	1	4	84	0.047619047619	1.0
GRWD1_TCT	0	3	0	3	46	0.0652173913043	1.0
MXI1_CCG	1	13	0	22	84	0.261904761905	0.636363636364
DBI_CGG	5	0	0	6	78	0.0769230769231	0.833333333333
SPDYA_TAA	5	3	1	15	94	0.159574468085	0.6
SHOX2_TCG	0	6	0	6	55	0.109090909091	1.0
SHOX2_TCA	7	7	1	26	55	0.472727272727	0.576923076923
GRWD1_TCG	0	1	0	1	46	0.0217391304348	1.0
RRP15_TAA	5	0	0	9	100	0.09	0.555555555556
STOX1_TAA	8	7	0	27	85	0.317647058824	0.555555555556
RRP15_TAC	5	9	0	41	100	0.41	0.341463414634
STOX1_TAG	4	3	1	23	85	0.270588235294	0.347826086957
GRWD1_TCA	0	1	0	2	46	0.0434782608696	0.5
MXI1_CCT	3	3	1	14	84	0.166666666667	0.5
POU2AF1_GGT	1	6	0	10	100	0.1	0.7
F2_ATA	1	2	0	3	96	0.03125	1.0
FUT6_CTA	0	1	0	2	4	0.5	0.5
STAG1_GCG	4	7	0	12	94	0.127659574468	0.916666666667
TUSC3_GGG	0	1	0	1	72	0.0138888888889	1.0
EED_CGT	0	12	0	16	106	0.150943396226	0.75
NDUFB5_CAG	4	8	0	25	90	0.277777777778	0.48
GTSE1_GGG	0	1	0	1	98	0.0102040816327	1.0
KCNK17_CAA	0	3	0	3	40	0.075	1.0
GTSE1_GGC	0	1	0	1	98	0.0102040816327	1.0
NDUFB5_CAA	6	13	0	31	90	0.344444444444	0.612903225806
EED_CGC	0	2	0	2	106	0.0188679245283	1.0
EED_CGA	0	2	0	2	106	0.0188679245283	1.0
HOXD8_GCA	0	1	0	1	62	0.0161290322581	1.0
EED_CGG	10	5	0	31	106	0.292452830189	0.483870967742
HOXD8_GCG	0	4	0	4	62	0.0645161290323	1.0
NAT14_ATT	0	1	0	2	39	0.0512820512821	0.5
KCNK17_CAT	0	5	0	5	40	0.125	1.0
NDUFB5_CAT	0	2	0	2	90	0.0222222222222	1.0
FBXO42_TGA	2	0	0	2	84	0.0238095238095	1.0
SPP1_CCG	4	12	0	21	66	0.318181818182	0.761904761905
PPM1M_AAT	0	1	0	1	66	0.0151515151515	1.0
WDR18_GCG	1	4	0	5	79	0.0632911392405	1.0
TRMT13_AGC	0	1	0	1	103	0.00970873786408	1.0
FAM109B_CGT	0	4	0	5	42	0.119047619048	0.8
GPCPD1_CGA	0	3	0	3	84	0.0357142857143	1.0
GPCPD1_CGC	9	3	0	30	84	0.357142857143	0.4
LMX1B_ATT	0	4	0	7	78	0.0897435897436	0.571428571429
GPCPD1_CGG	0	3	0	3	84	0.0357142857143	1.0
FAM109B_CGC	0	0	1	1	42	0.0238095238095	1.0
PROK2_TAG	1	2	0	17	71	0.239436619718	0.176470588235
FAM109B_CGA	5	3	0	17	42	0.404761904762	0.470588235294
PHYHIPL_CAA	0	4	0	5	92	0.054347826087	0.8
CEP72_TCG	1	4	1	8	38	0.210526315789	0.75
GPCPD1_CGT	0	4	0	4	84	0.047619047619	1.0
GPD1_AGT	9	12	0	39	78	0.5	0.538461538462
ARL8B_TAC	0	1	0	1	69	0.0144927536232	1.0
CNN2_ATA	8	3	0	23	57	0.40350877193	0.478260869565
IFNAR2_CCG	8	11	0	24	60	0.4	0.791666666667
IFNAR2_CCC	7	7	0	21	60	0.35	0.666666666667
MLN_GTT	0	3	0	3	39	0.0769230769231	1.0
CUL9_AAA	0	1	0	1	42	0.0238095238095	1.0
MLN_GTC	0	3	0	3	39	0.0769230769231	1.0
MLN_GTA	6	5	0	15	39	0.384615384615	0.733333333333
MRPL22_TTC	1	2	0	3	100	0.03	1.0
BACH1_TGA	6	2	0	26	69	0.376811594203	0.307692307692
MRPL22_TTA	0	3	1	4	100	0.04	1.0
SDC3_AGT	0	4	0	4	93	0.0430107526882	1.0
MRPL22_TTG	1	6	1	11	100	0.11	0.727272727273
MARCH8_CTC	0	1	0	1	93	0.010752688172	1.0
PAX9_GCT	1	2	0	7	80	0.0875	0.428571428571
MARCH8_CTA	0	2	0	2	93	0.0215053763441	1.0
SHISA4_TAG	0	0	1	2	51	0.0392156862745	0.5
RAB22A_CGG	2	8	0	17	93	0.182795698925	0.588235294118
PLEKHM1_GCG	0	1	0	2	82	0.0243902439024	0.5
RAB22A_CGA	4	5	1	18	93	0.193548387097	0.555555555556
SHISA4_TAA	3	2	0	6	51	0.117647058824	0.833333333333
RAB22A_CGC	0	2	0	2	93	0.0215053763441	1.0
MARCH8_CTT	0	4	0	5	93	0.0537634408602	0.8
PAX9_GCA	0	1	0	1	80	0.0125	1.0
UBIAD1_GCG	0	3	0	3	96	0.03125	1.0
SDC3_AGA	9	8	0	28	93	0.301075268817	0.607142857143
MRPL22_TTT	0	2	0	3	100	0.03	0.666666666667
RAB22A_CGT	0	4	0	4	93	0.0430107526882	1.0
RIIAD1_GAT	0	1	0	1	37	0.027027027027	1.0
SHISA4_TAT	2	3	0	8	51	0.156862745098	0.625
SNRPC_CGG	5	9	0	20	102	0.196078431373	0.7
ADAMTS6_GGC	0	1	0	1	81	0.0123456790123	1.0
FAM129B_TGA	4	2	1	10	38	0.263157894737	0.7
TMEM252_TTT	0	2	0	2	74	0.027027027027	1.0
ZDHHC9_GGG	0	1	0	1	94	0.0106382978723	1.0
SH3TC2_TTA	0	1	0	1	84	0.0119047619048	1.0
ZDHHC9_GGA	2	12	0	21	94	0.223404255319	0.666666666667
TAPT1_ACG	4	11	0	19	88	0.215909090909	0.789473684211
TMEM252_TTG	0	3	0	3	74	0.0405405405405	1.0
SNRPC_CGC	16	6	0	34	102	0.333333333333	0.647058823529
ZDHHC9_GGT	0	7	1	12	94	0.127659574468	0.666666666667
HEYL_CCG	0	1	0	4	55	0.0727272727273	0.25
HEYL_CCA	0	3	0	3	55	0.0545454545455	1.0
H3F3B_CGC	0	1	0	1	46	0.0217391304348	1.0
CUNH1ORF21_CAA	0	1	0	1	15	0.0666666666667	1.0
TMEM81_AAC	0	1	0	1	102	0.00980392156863	1.0
GOLT1B_CAC	0	5	0	5	79	0.0632911392405	1.0
IQSEC3_CGA	0	1	0	1	88	0.0113636363636	1.0
PRIMA1_CGA	13	6	0	42	85	0.494117647059	0.452380952381
APOA1_CGA	6	0	0	10	38	0.263157894737	0.6
APOA1_CGG	0	2	0	2	38	0.0526315789474	1.0
FAM213B_TGC	0	1	0	1	35	0.0285714285714	1.0
IMPA1_CTT	1	1	0	6	80	0.075	0.333333333333
FAM213B_TGA	0	4	0	4	35	0.114285714286	1.0
CCKAR_TAG	4	1	0	7	91	0.0769230769231	0.714285714286
PRIMA1_CGT	7	3	1	21	85	0.247058823529	0.52380952381
CCKAR_TAA	4	2	1	13	91	0.142857142857	0.538461538462
SNIP1_AGA	0	2	0	3	90	0.0333333333333	0.666666666667
FAM213B_TGT	0	2	0	2	35	0.0571428571429	1.0
RHBDF1_TAA	1	0	0	2	77	0.025974025974	0.5
APOA1_CGT	0	3	0	3	38	0.0789473684211	1.0
ALG1_CCG	0	8	0	9	81	0.111111111111	0.888888888889
NUDCD2_TAT	1	11	1	32	99	0.323232323232	0.40625
ALG1_CCA	0	1	0	1	81	0.0123456790123	1.0
ZIC3_TTT	0	1	0	1	58	0.0172413793103	1.0
ALG1_CCC	2	1	0	4	81	0.0493827160494	0.75
FZD4_GTT	0	1	0	1	104	0.00961538461538	1.0
TK2_CGG	1	9	0	10	96	0.104166666667	1.0
TK2_CGC	14	7	0	43	96	0.447916666667	0.488372093023
TK2_CGA	0	8	1	12	96	0.125	0.75
ZIC3_TTA	2	3	0	27	58	0.465517241379	0.185185185185
ZIC3_TTG	3	3	1	11	58	0.189655172414	0.636363636364
SPP1_CCA	0	1	0	1	66	0.0151515151515	1.0
DESI2_TGA	3	0	1	5	91	0.0549450549451	0.8
TK2_CGT	10	8	0	42	96	0.4375	0.428571428571
CCR10_CAA	2	4	0	9	36	0.25	0.666666666667
CUNH11ORF68_GAA	0	1	0	1	13	0.0769230769231	1.0
PXDN_TCG	0	2	0	2	85	0.0235294117647	1.0
NAXD_GCG	1	3	0	7	34	0.205882352941	0.571428571429
SLC22A17_ATA	1	4	1	14	33	0.424242424242	0.428571428571
ZNF131_TCG	1	16	0	22	96	0.229166666667	0.772727272727
TMEM200A_GCG	2	9	0	17	101	0.168316831683	0.647058823529
CUNH11ORF68_GAT	0	1	0	1	13	0.0769230769231	1.0
SLC22A17_ATT	0	1	0	1	33	0.030303030303	1.0
ZNF131_TCA	0	3	0	3	96	0.03125	1.0
BAALC_CGT	5	3	1	10	58	0.172413793103	0.9
TSR2_CTA	6	5	1	19	42	0.452380952381	0.631578947368
TSR2_CTC	0	3	0	4	42	0.0952380952381	0.75
RPS18_AGC	0	5	0	11	54	0.203703703704	0.454545454545
PPWD1_TGC	0	1	0	1	96	0.0104166666667	1.0
RPS18_AGA	1	6	0	10	54	0.185185185185	0.7
PPWD1_TGA	5	2	1	20	96	0.208333333333	0.4
ZC3H4_AGT	0	1	0	1	59	0.0169491525424	1.0
NUPR1L_CCT	0	1	0	1	4	0.25	1.0
ZNF518A_CTT	0	1	0	1	84	0.0119047619048	1.0
BAALC_CGG	7	10	0	25	58	0.431034482759	0.68
TSR2_CTT	0	5	0	7	42	0.166666666667	0.714285714286
BAALC_CGA	6	3	1	12	58	0.206896551724	0.833333333333
BAALC_CGC	8	6	1	22	58	0.379310344828	0.681818181818
NUPR1L_CCG	0	0	1	1	4	0.25	1.0
NUPR1L_CCA	0	1	0	1	4	0.25	1.0
SCML4_TAT	0	2	0	2	74	0.027027027027	1.0
SLC17A5_AGG	0	4	0	5	95	0.0526315789474	0.8
SRCIN1_CTA	4	7	0	18	56	0.321428571429	0.611111111111
PHACTR2_ACG	0	1	0	1	97	0.0103092783505	1.0
SMPX_TCT	8	6	1	30	104	0.288461538462	0.5
SRCIN1_CTT	2	5	0	7	56	0.125	1.0
SCML4_TAG	3	0	0	6	74	0.0810810810811	0.5
SCML4_TAA	5	4	0	30	74	0.405405405405	0.3
GNPDA1_TCT	2	1	0	7	43	0.162790697674	0.428571428571
GALR3_TGT	0	3	0	3	50	0.06	1.0
SMPX_TCA	0	3	0	3	104	0.0288461538462	1.0
SMPX_TCC	5	2	0	40	104	0.384615384615	0.175
PTK2_TCG	1	4	0	5	73	0.0684931506849	1.0
IL9_TGG	0	1	0	2	6	0.333333333333	0.5
SMPX_TCG	5	13	0	47	104	0.451923076923	0.382978723404
TRIM69_CGC	0	2	0	2	14	0.142857142857	1.0
PAX2_AAT	0	1	0	1	64	0.015625	1.0
TRIM69_CGA	0	2	0	6	14	0.428571428571	0.333333333333
ADSL_CCG	5	9	1	24	95	0.252631578947	0.625
TRIM69_CGG	0	2	0	2	14	0.142857142857	1.0
ADSL_CCA	0	2	0	2	95	0.0210526315789	1.0
PLA2G4F_CAC	0	1	0	1	55	0.0181818181818	1.0
CCDC86_GGC	2	14	0	17	64	0.265625	0.941176470588
CCDC86_GGA	2	12	0	29	64	0.453125	0.48275862069
ENDOV_CCT	0	3	0	3	84	0.0357142857143	1.0
CCDC86_GGG	1	11	0	16	64	0.25	0.75
LLPH_GGC	2	4	0	14	100	0.14	0.428571428571
SPOCK3_GTC	2	7	0	10	83	0.120481927711	0.9
PPP2R3C_TTA	0	1	0	1	103	0.00970873786408	1.0
TRIM69_CGT	0	4	0	7	14	0.5	0.571428571429
ENDOV_CCG	5	6	0	18	84	0.214285714286	0.611111111111
ENDOV_CCA	0	1	0	1	84	0.0119047619048	1.0
CCDC86_GGT	3	6	1	22	64	0.34375	0.454545454545
SARNP_CCG	5	10	0	20	75	0.266666666667	0.75
PLK1_TCG	0	3	0	3	92	0.0326086956522	1.0
SARNP_CCC	0	7	0	9	75	0.12	0.777777777778
SARNP_CCA	5	10	0	21	75	0.28	0.714285714286
PRKCA_AAT	1	1	0	4	68	0.0588235294118	0.5
PIGA_CCT	0	1	0	1	84	0.0119047619048	1.0
CSTF1_CAA	0	3	0	4	98	0.0408163265306	0.75
CLYBL_GAG	0	1	0	1	93	0.010752688172	1.0
DHODH_AAA	8	4	0	27	84	0.321428571429	0.444444444444
SARNP_CCT	2	6	0	10	75	0.133333333333	0.8
PDE12_GCA	0	1	0	1	99	0.010101010101	1.0
ZNF804B_GCG	0	8	0	8	60	0.133333333333	1.0
TMEM121_AGG	0	1	0	1	76	0.0131578947368	1.0
CSTF1_CAT	2	3	0	7	98	0.0714285714286	0.714285714286
HMBOX1_CTA	2	3	0	7	81	0.0864197530864	0.714285714286
SLC25A5_TAA	0	1	0	1	57	0.0175438596491	1.0
NPM3_TCC	0	2	0	2	87	0.0229885057471	1.0
CNPY4_TCT	0	5	1	6	31	0.193548387097	1.0
TWISTNB_CTA	7	14	0	35	104	0.336538461538	0.6
GYS1_TCG	0	1	0	1	30	0.0333333333333	1.0
SUPT3H_CCT	0	3	0	3	93	0.0322580645161	1.0
RBBP8NL_CGA	0	1	0	1	73	0.013698630137	1.0
ANHX_ACG	0	6	0	6	49	0.122448979592	1.0
HMBOX1_CTC	0	3	0	3	81	0.037037037037	1.0
NPM3_TCA	0	9	0	14	87	0.16091954023	0.642857142857
ANHX_ACC	0	1	0	1	49	0.0204081632653	1.0
CNPY4_TCG	0	4	0	11	31	0.354838709677	0.363636363636
MECOM_ACG	0	2	0	2	91	0.021978021978	1.0
SLC25A5_TAT	0	1	0	2	57	0.0350877192982	0.5
PPEF1_CCC	0	1	0	1	84	0.0119047619048	1.0
MECOM_ACC	0	1	0	1	91	0.010989010989	1.0
ANHX_ACT	0	1	0	1	49	0.0204081632653	1.0
C7_TGA	8	1	0	11	78	0.141025641026	0.818181818182
RBBP8NL_CGT	0	3	0	4	73	0.0547945205479	0.75
JDP2_GTC	4	3	0	37	77	0.480519480519	0.189189189189
PIGA_CCC	0	1	0	3	84	0.0357142857143	0.333333333333
JDP2_GTA	5	3	0	19	77	0.246753246753	0.421052631579
NDUFB10_TAT	0	2	0	2	102	0.0196078431373	1.0
LCORL_AGG	0	1	0	1	90	0.0111111111111	1.0
CERS2_TGT	3	3	0	20	50	0.4	0.3
RSPH14_CAT	2	3	1	11	75	0.146666666667	0.545454545455
PAFAH2_ACT	0	7	0	9	55	0.163636363636	0.777777777778
JDP2_GTT	8	8	1	20	77	0.25974025974	0.85
CERS2_TGA	1	7	2	10	50	0.2	1.0
PIGA_CCG	0	12	0	14	84	0.166666666667	0.857142857143
CERS2_TGC	0	1	0	1	50	0.02	1.0
TMEM67_CGC	0	4	0	4	84	0.047619047619	1.0
TPD52L2_AAT	0	5	1	9	77	0.116883116883	0.666666666667
TMEM67_CGA	0	2	0	2	84	0.0238095238095	1.0
TMEM67_CGG	1	4	0	5	84	0.0595238095238	1.0
CCDC96_GCG	0	5	0	5	51	0.0980392156863	1.0
COQ10B_CCA	0	4	0	4	94	0.0425531914894	1.0
CCDC96_GCA	0	2	0	2	51	0.0392156862745	1.0
EFTUD2_ACG	0	1	0	1	90	0.0111111111111	1.0
MOK_ATA	0	1	0	1	72	0.0138888888889	1.0
TPD52L2_AAC	0	1	0	1	77	0.012987012987	1.0
FAM134A_ATA	2	4	0	6	83	0.0722891566265	1.0
VPS52_TCA	2	6	0	9	51	0.176470588235	0.888888888889
MRPS18A_ACT	0	8	0	8	95	0.0842105263158	1.0
ALKBH4_TCA	0	1	0	1	100	0.01	1.0
HSPBAP1_TTA	0	2	0	2	96	0.0208333333333	1.0
TCTEX1D1_GTT	0	3	0	5	78	0.0641025641026	0.6
TNFSF8_TGT	0	1	0	1	35	0.0285714285714	1.0
SUPT3H_CCG	2	13	0	18	93	0.193548387097	0.833333333333
SLC35G1_GCG	4	14	0	19	100	0.19	0.947368421053
SLC35G1_GCA	0	2	0	2	100	0.02	1.0
PMPCB_TGA	5	4	1	31	93	0.333333333333	0.322580645161
TCTEX1D1_GTA	6	8	0	22	78	0.282051282051	0.636363636364
POU2AF1_GGG	0	1	0	1	100	0.01	1.0
LRRC26_CGC	0	2	0	3	41	0.0731707317073	0.666666666667
LRRC26_CGA	0	6	1	8	41	0.19512195122	0.875
LRRC26_CGG	1	3	0	5	41	0.121951219512	0.8
CGREF1_GAA	0	3	0	3	54	0.0555555555556	1.0
CHRDL2_TCG	0	6	0	6	74	0.0810810810811	1.0
CHRDL2_TCA	0	1	0	3	74	0.0405405405405	0.333333333333
ASTE1_GCG	0	7	0	9	78	0.115384615385	0.777777777778
ASTE1_GCC	0	3	0	3	78	0.0384615384615	1.0
LRRC26_CGT	5	3	1	20	41	0.487804878049	0.45
CEP112_GTC	0	1	0	1	90	0.0111111111111	1.0
CUNH17ORF80_AAT	0	1	0	2	10	0.2	0.5
MYCL_TTT	2	13	0	16	69	0.231884057971	0.9375
CHURC1_CGC	3	1	0	24	63	0.380952380952	0.166666666667
CCDC117_ACT	1	2	0	5	99	0.0505050505051	0.6
APEX1_GTT	1	7	0	10	56	0.178571428571	0.8
OCIAD2_GTC	0	6	0	7	72	0.0972222222222	0.857142857143
GDF6_TCG	0	2	0	2	63	0.031746031746	1.0
ATP6AP1_TCT	0	1	0	1	75	0.0133333333333	1.0
CCDC117_ACA	0	2	0	3	99	0.030303030303	0.666666666667
RIOK3_TCA	0	2	0	2	105	0.0190476190476	1.0
CCDC117_ACC	0	6	0	6	99	0.0606060606061	1.0
PYM1_GAT	0	2	0	2	39	0.0512820512821	1.0
CCDC117_ACG	3	17	0	26	99	0.262626262626	0.769230769231
RIOK3_TCG	16	10	0	43	105	0.409523809524	0.604651162791
GDF6_TCT	0	5	0	5	63	0.0793650793651	1.0
SRP14_AAT	0	2	1	4	101	0.039603960396	0.75
ATP6AP1_TCG	1	8	0	9	75	0.12	1.0
RFWD2_ACG	0	1	0	1	88	0.0113636363636	1.0
TWSG1_CGT	3	7	0	34	101	0.336633663366	0.294117647059
MAP2K7_GGT	1	2	0	3	59	0.0508474576271	1.0
CDK16_GGA	0	1	0	1	19	0.0526315789474	1.0
CLASRP_TGT	0	4	0	6	52	0.115384615385	0.666666666667
DLL3_CCT	0	1	0	1	24	0.0416666666667	1.0
TWSG1_CGG	2	9	1	26	101	0.257425742574	0.461538461538
MAP2K7_GGA	3	2	0	8	59	0.135593220339	0.625
TWSG1_CGA	2	7	0	34	101	0.336633663366	0.264705882353
TWSG1_CGC	0	4	0	5	101	0.049504950495	0.8
CELA3B_TGT	0	1	0	2	9	0.222222222222	0.5
CLASRP_TGG	0	1	0	1	52	0.0192307692308	1.0
DLL3_CCA	0	1	0	1	24	0.0416666666667	1.0
CLASRP_TGA	6	8	1	24	52	0.461538461538	0.625
CLASRP_TGC	1	6	1	14	52	0.269230769231	0.571428571429
CLDN14_CCT	0	3	0	4	86	0.046511627907	0.75
NR2C2AP_GCT	11	7	0	37	94	0.393617021277	0.486486486486
GPR18_CCT	0	2	0	2	104	0.0192307692308	1.0
JKAMP_ATT	0	3	0	3	101	0.029702970297	1.0
LHX4_GGT	0	6	0	6	72	0.0833333333333	1.0
NR2C2AP_GCG	11	11	1	43	94	0.457446808511	0.53488372093
CLDN14_CCG	11	6	0	42	86	0.488372093023	0.404761904762
NR2C2AP_GCC	0	8	0	9	94	0.0957446808511	0.888888888889
CLDN14_CCA	0	4	0	5	86	0.0581395348837	0.8
NR2C2AP_GCA	4	17	0	28	94	0.297872340426	0.75
CLDN14_CCC	0	1	0	1	86	0.0116279069767	1.0
MXRA8_GCG	6	8	0	24	85	0.282352941176	0.583333333333
KBTBD12_CGC	0	2	0	2	95	0.0210526315789	1.0
LHX4_GGA	0	4	0	4	72	0.0555555555556	1.0
CIB2_TTT	0	1	0	1	85	0.0117647058824	1.0
POLE3_TTT	0	4	0	7	99	0.0707070707071	0.571428571429
BMI1_TCG	0	2	0	2	51	0.0392156862745	1.0
IER3IP1_CGT	10	2	0	16	91	0.175824175824	0.75
BMI1_TCA	0	1	0	1	51	0.0196078431373	1.0
BMI1_TCC	0	1	0	1	51	0.0196078431373	1.0
POLE3_TTA	7	5	0	24	99	0.242424242424	0.5
POLE3_TTC	9	5	0	30	99	0.30303030303	0.466666666667
CIB2_TTA	5	7	0	38	85	0.447058823529	0.315789473684
POLE3_TTG	2	16	0	36	99	0.363636363636	0.5
TOR2A_TTA	5	7	0	42	92	0.45652173913	0.285714285714
IER3IP1_CGA	3	4	0	17	91	0.186813186813	0.411764705882
IER3IP1_CGC	12	6	0	39	91	0.428571428571	0.461538461538
TMEM35_TAA	2	0	0	12	71	0.169014084507	0.166666666667
TOR2A_TTG	0	3	0	3	92	0.0326086956522	1.0
IER3IP1_CGG	14	4	2	37	91	0.406593406593	0.540540540541
ANKRD54_CGA	0	3	0	3	99	0.030303030303	1.0
ANKRD54_CGC	0	1	0	1	99	0.010101010101	1.0
ANKRD54_CGG	0	1	0	1	99	0.010101010101	1.0
NPL_ACA	0	1	0	1	85	0.0117647058824	1.0
NPL_ACC	0	5	0	5	85	0.0588235294118	1.0
IL22_TGA	0	6	0	10	71	0.140845070423	0.6
IL22_TGG	0	2	0	2	71	0.0281690140845	1.0
NPL_ACG	3	10	0	18	85	0.211764705882	0.722222222222
STC2_ACG	10	8	0	46	97	0.474226804124	0.391304347826
ANKRD54_CGT	3	2	0	14	99	0.141414141414	0.357142857143
PTPN12_GTA	1	1	0	2	85	0.0235294117647	1.0
NPL_ACT	0	1	0	1	85	0.0117647058824	1.0
IL22_TGT	0	1	0	1	71	0.0140845070423	1.0
FIGLA_GTA	2	8	0	14	49	0.285714285714	0.714285714286
GLRA4_TAA	1	0	0	1	36	0.0277777777778	1.0
KMO_TAA	4	9	0	34	98	0.34693877551	0.382352941176
KMO_TAG	4	0	0	7	98	0.0714285714286	0.571428571429
FIGLA_GTC	0	3	0	4	49	0.0816326530612	0.75
KMT2B_TCT	0	1	0	1	35	0.0285714285714	1.0
PPP1R9A_TAA	9	0	0	10	90	0.111111111111	0.9
PPP1R9A_TAG	5	0	0	5	90	0.0555555555556	1.0
BCL2L15_GTA	4	4	1	22	49	0.448979591837	0.409090909091
GLRA4_TAT	0	2	0	2	36	0.0555555555556	1.0
NPPB_ACA	0	1	0	1	6	0.166666666667	1.0
LRRC52_GCA	1	1	0	3	77	0.038961038961	0.666666666667
LRRC52_GCG	4	13	0	28	77	0.363636363636	0.607142857143
RAB39B_TCC	0	1	0	1	75	0.0133333333333	1.0
SCG3_AGT	1	1	0	6	95	0.0631578947368	0.333333333333
NYX_CCA	1	4	1	7	100	0.07	0.857142857143
COX3_GTC	0	0	1	2	11	0.181818181818	0.5
LRRC45_TGG	0	2	0	2	89	0.0224719101124	1.0
LRRC45_TGA	0	6	0	6	89	0.0674157303371	1.0
ACOX1_ACG	1	8	0	9	92	0.0978260869565	1.0
MMP15_ATT	0	6	0	7	82	0.0853658536585	0.857142857143
PYCR1_CTA	1	9	0	21	56	0.375	0.47619047619
LRRC45_TGT	8	6	0	23	89	0.258426966292	0.608695652174
PYCR1_CTC	0	1	0	1	56	0.0178571428571	1.0
AAMP_CCA	1	7	0	8	94	0.0851063829787	1.0
METTL21C_CTA	1	2	0	4	56	0.0714285714286	0.75
MMP15_ATA	4	5	0	38	82	0.463414634146	0.236842105263
NMNAT1_CTC	8	4	0	16	97	0.164948453608	0.75
UBL7_CGA	0	5	0	8	93	0.0860215053763	0.625
UBL7_CGC	0	3	0	6	93	0.0645161290323	0.5
GFRA1_CAA	0	1	0	1	80	0.0125	1.0
UBL7_CGG	0	4	0	6	93	0.0645161290323	0.666666666667
MRVI1_TAA	4	6	1	12	97	0.123711340206	0.916666666667
NFATC4_GTA	0	3	0	4	30	0.133333333333	0.75
AGFG2_TGT	3	0	1	6	12	0.5	0.666666666667
MRVI1_TAG	5	0	0	5	97	0.0515463917526	1.0
GFRA1_CAT	0	11	0	13	80	0.1625	0.846153846154
UBL7_CGT	1	12	1	17	93	0.182795698925	0.823529411765
RSPH14_CAA	1	4	0	7	75	0.0933333333333	0.714285714286
REC114_ACC	0	7	0	7	94	0.0744680851064	1.0
REC114_ACA	0	1	0	1	94	0.0106382978723	1.0
OGDH_CTT	0	2	0	2	67	0.0298507462687	1.0
NFATC4_GTT	0	1	0	1	30	0.0333333333333	1.0
FOXO6_ATT	2	3	0	14	28	0.5	0.357142857143
LRRC74B_AGA	0	1	0	1	17	0.0588235294118	1.0
NSMF_CTT	0	1	0	1	82	0.0121951219512	1.0
PTGDR_TGT	1	1	0	2	19	0.105263157895	1.0
NSMF_CTA	0	3	0	3	82	0.0365853658537	1.0
KLF13_ACG	0	5	0	8	69	0.115942028986	0.625
FOXO6_ATA	3	2	0	9	28	0.321428571429	0.555555555556
TMEM8A_GAT	0	1	0	1	80	0.0125	1.0
NDUFB7_TTA	6	0	0	11	49	0.224489795918	0.545454545455
SOCS3_TGT	7	7	1	38	82	0.463414634146	0.394736842105
ACRBP_ACA	0	0	1	1	59	0.0169491525424	1.0
WIF1_TGA	0	3	1	6	78	0.0769230769231	0.666666666667
ACRBP_ACC	0	0	1	1	59	0.0169491525424	1.0
SLC39A5_AAC	0	1	0	1	24	0.0416666666667	1.0
SLC39A5_AAA	4	1	0	8	24	0.333333333333	0.625
CDV3_TAT	0	6	0	6	97	0.0618556701031	1.0
SLC39A5_AAG	1	1	0	2	24	0.0833333333333	1.0
COPG1_TCG	1	6	0	7	66	0.106060606061	1.0
OSR2_TAG	7	4	0	18	75	0.24	0.611111111111
SOCS3_TGG	2	9	0	12	82	0.146341463415	0.916666666667
ACRBP_ACT	0	4	1	7	59	0.118644067797	0.714285714286
ZNF395_ACG	0	4	1	6	65	0.0923076923077	0.833333333333
SOCS3_TGC	0	2	0	5	82	0.0609756097561	0.4
SOCS3_TGA	6	1	0	11	82	0.134146341463	0.636363636364
CDV3_TAG	11	3	0	33	97	0.340206185567	0.424242424242
CFB_AGA	0	1	0	1	12	0.0833333333333	1.0
GAS2L3_TGA	7	1	0	12	89	0.134831460674	0.666666666667
CDV3_TAC	0	1	0	1	97	0.0103092783505	1.0
OTC_TGT	1	3	0	4	95	0.0421052631579	1.0
CDV3_TAA	10	2	0	20	97	0.20618556701	0.6
SLC39A5_AAT	1	2	0	3	24	0.125	1.0
PIM3_TCT	0	2	0	2	67	0.0298507462687	1.0
SNX22_TGT	9	3	3	22	45	0.488888888889	0.681818181818
MED24_GGT	0	3	0	3	80	0.0375	1.0
NFXL1_ATT	1	2	0	4	88	0.0454545454545	0.75
ATP7B_CAT	0	1	0	1	87	0.0114942528736	1.0
FAM180A_CGA	2	10	0	16	90	0.177777777778	0.75
MED24_GGG	0	1	0	1	80	0.0125	1.0
SNX22_TGG	1	2	1	4	45	0.0888888888889	1.0
PIM3_TCG	0	3	0	3	67	0.044776119403	1.0
SNX22_TGA	0	4	0	4	45	0.0888888888889	1.0
SNX22_TGC	0	2	0	3	45	0.0666666666667	0.666666666667
PIM3_TCC	0	6	0	6	67	0.089552238806	1.0
METTL7A_AAT	0	2	0	2	36	0.0555555555556	1.0
ATF4_ACG	0	1	0	1	86	0.0116279069767	1.0
PDCD1LG2_CGT	6	1	0	10	42	0.238095238095	0.7
ATP5D_CTC	1	3	0	4	84	0.047619047619	1.0
E2F1_CTT	5	8	0	23	82	0.280487804878	0.565217391304
ANKRD1_ACG	0	3	0	3	85	0.0352941176471	1.0
ANKRD1_ACA	0	2	0	3	85	0.0352941176471	0.666666666667
ANKRD1_ACC	0	2	0	2	85	0.0235294117647	1.0
DHPS_TAG	2	0	0	2	58	0.0344827586207	1.0
PDCD1LG2_CGG	2	3	0	10	42	0.238095238095	0.5
ATF4_ACT	0	2	0	2	86	0.0232558139535	1.0
PDCD1LG2_CGC	1	5	0	6	42	0.142857142857	1.0
PDCD1LG2_CGA	0	2	0	2	42	0.047619047619	1.0
GNB1L_ATA	1	5	0	6	97	0.0618556701031	1.0
ANKRD1_ACT	0	1	0	1	85	0.0117647058824	1.0
SLIT1_TAG	1	3	0	26	58	0.448275862069	0.153846153846
E2F1_CTA	7	9	0	37	82	0.451219512195	0.432432432432
CDK3_TCC	3	8	0	15	62	0.241935483871	0.733333333333
AKAP1_TAA	4	2	0	8	84	0.0952380952381	0.75
VKORC1L1_GGA	1	4	0	5	97	0.0515463917526	1.0
TMEM184A_TCA	0	1	0	1	97	0.0103092783505	1.0
VKORC1L1_GGC	7	7	0	35	97	0.360824742268	0.4
BIRC5_CCG	2	7	0	12	45	0.266666666667	0.75
BIRC5_CCA	8	5	1	21	45	0.466666666667	0.666666666667
VKORC1L1_GGG	1	5	0	8	97	0.0824742268041	0.75
GPR4_AGT	3	1	0	4	32	0.125	1.0
RCL1_CCG	15	2	0	36	100	0.36	0.472222222222
RCL1_CCC	0	3	0	4	100	0.04	0.75
LEMD1_CAT	0	2	0	2	13	0.153846153846	1.0
BIRC5_CCT	0	7	0	8	45	0.177777777778	0.875
PTGR1_TGA	2	6	0	17	74	0.22972972973	0.470588235294
GPR4_AGA	4	4	0	16	32	0.5	0.5
SLC45A2_TGA	7	3	1	21	89	0.23595505618	0.52380952381
GPR4_AGG	1	1	0	4	32	0.125	0.5
VKORC1L1_GGT	0	2	0	2	97	0.020618556701	1.0
GABRR2_TAG	3	1	0	10	38	0.263157894737	0.4
MRPS18A_ACG	0	20	0	21	95	0.221052631579	0.952380952381
TRAF5_TGA	1	1	1	6	70	0.0857142857143	0.5
RCL1_CCT	0	1	0	1	100	0.01	1.0
KAZN_GGT	2	7	0	11	67	0.164179104478	0.818181818182
DNAJC27_ATT	0	8	0	9	89	0.101123595506	0.888888888889
PLIN2_GGG	0	1	0	1	100	0.01	1.0
PLIN2_GGA	0	2	0	2	100	0.02	1.0
DNAJC27_ATA	3	12	0	33	89	0.370786516854	0.454545454545
DNTTIP1_TAG	8	2	0	12	85	0.141176470588	0.833333333333
RNF2_TGC	3	7	1	17	96	0.177083333333	0.647058823529
OTC_TGA	5	4	0	32	95	0.336842105263	0.28125
TBCC_TCG	1	8	1	10	69	0.144927536232	1.0
KAZN_GGC	0	2	0	2	67	0.0298507462687	1.0
KAZN_GGA	0	4	0	4	67	0.0597014925373	1.0
DLAT_CGA	5	13	0	23	95	0.242105263158	0.782608695652
RHCG_CGT	4	6	0	15	73	0.205479452055	0.666666666667
PFN1_CGT	2	0	0	3	18	0.166666666667	0.666666666667
MON1A_AAA	0	3	0	3	96	0.03125	1.0
VHL_TAG	6	0	0	6	62	0.0967741935484	1.0
GOLIM4_TGT	9	3	0	22	93	0.236559139785	0.545454545455
RPLP2_GTT	0	2	0	2	75	0.0266666666667	1.0
VHL_TAA	1	5	0	28	62	0.451612903226	0.214285714286
ROPN1_ATA	0	0	1	1	11	0.0909090909091	1.0
MRPS18A_ACA	0	2	0	2	95	0.0210526315789	1.0
RHCG_CGC	3	2	0	11	73	0.150684931507	0.454545454545
RHCG_CGA	2	6	0	10	73	0.13698630137	0.8
GOLIM4_TGG	3	3	1	11	93	0.118279569892	0.636363636364
VHL_TAT	1	7	1	13	62	0.209677419355	0.692307692308
RAD9B_TCG	1	8	0	11	72	0.152777777778	0.818181818182
GOLIM4_TGC	3	9	0	18	93	0.193548387097	0.666666666667
POPDC3_AAC	1	3	0	4	77	0.0519480519481	1.0
CASC1_TCG	13	7	0	33	89	0.370786516854	0.606060606061
MTMR4_TAA	2	0	0	3	87	0.0344827586207	0.666666666667
MTMR4_TAC	0	1	0	1	87	0.0114942528736	1.0
TRIM65_TGT	0	1	0	1	66	0.0151515151515	1.0
CUNH14ORF169_GTA	0	1	0	1	13	0.0769230769231	1.0
TCF4_TGG	0	5	0	5	67	0.0746268656716	1.0
TCF4_TGA	5	2	0	17	67	0.253731343284	0.411764705882
FAM26F_TCG	1	9	1	11	46	0.239130434783	1.0
TCF4_TGC	0	6	0	7	67	0.10447761194	0.857142857143
TCF4_TGT	0	5	0	5	67	0.0746268656716	1.0
ZCCHC14_CCA	0	1	0	1	78	0.0128205128205	1.0
LIN52_CAC	10	0	0	10	91	0.10989010989	1.0
SLC39A6_GCC	0	1	0	1	86	0.0116279069767	1.0
TRIM65_TGA	1	12	0	17	66	0.257575757576	0.764705882353
PROKR2_TGA	1	0	0	1	6	0.166666666667	1.0
SLC39A6_GCG	0	2	0	3	86	0.0348837209302	0.666666666667
CBX5_AGT	1	3	0	15	57	0.263157894737	0.266666666667
P4HTM_AGA	3	3	0	6	61	0.0983606557377	1.0
CAPSL_GTG	0	2	0	4	97	0.0412371134021	0.5
BORCS8_GTA	1	3	0	24	58	0.413793103448	0.166666666667
BORCS8_GTC	0	6	0	9	58	0.155172413793	0.666666666667
CAPSL_GTC	1	1	0	2	97	0.020618556701	1.0
PDLIM3_TTA	0	10	0	11	99	0.111111111111	0.909090909091
CAPSL_GTA	5	5	0	22	97	0.226804123711	0.454545454545
ST6GALNAC4_TGA	6	3	0	15	60	0.25	0.6
CLTCL1_CCG	1	2	0	3	49	0.0612244897959	1.0
GRK2_AAT	0	1	0	1	10	0.1	1.0
TM6SF1_GTA	0	5	0	6	83	0.0722891566265	0.833333333333
CBX5_AGA	4	3	0	18	57	0.315789473684	0.388888888889
SERP1_TCG	5	0	0	16	41	0.390243902439	0.3125
PDLIM3_TTG	3	8	0	12	99	0.121212121212	0.916666666667
ST6GALNAC4_TGT	0	3	0	5	60	0.0833333333333	0.6
CAPSL_GTT	0	3	0	6	97	0.0618556701031	0.5
BORCS8_GTT	0	9	1	13	58	0.224137931034	0.769230769231
MRM3_CAT	0	2	0	3	37	0.0810810810811	0.666666666667
SERP1_TCA	1	4	0	10	41	0.243902439024	0.5
HSPB8_GGT	2	6	0	16	81	0.197530864198	0.5
FAM195B_ACT	1	3	1	16	45	0.355555555556	0.3125
CDC42EP3_TCC	1	1	0	2	86	0.0232558139535	1.0
ETS2_GTA	0	1	0	5	82	0.0609756097561	0.2
FOSL1_CAT	0	1	0	1	35	0.0285714285714	1.0
VSIG1_CCC	0	1	0	1	63	0.015873015873	1.0
VSIG1_CCG	4	8	0	16	63	0.253968253968	0.75
TMEM121_GCG	1	7	0	9	76	0.118421052632	0.888888888889
FAM195B_ACA	0	1	0	1	45	0.0222222222222	1.0
UBAP2_TAA	2	11	1	33	70	0.471428571429	0.424242424242
UBAP2_TAG	5	0	0	5	70	0.0714285714286	1.0
FAM195B_ACG	4	4	0	16	45	0.355555555556	0.5
LAPTM5_CGC	8	3	0	20	62	0.322580645161	0.55
CDK15_GTA	4	3	1	10	45	0.222222222222	0.8
LAPTM5_CGA	5	0	0	5	62	0.0806451612903	1.0
TSPAN19_CCT	4	5	0	15	32	0.46875	0.6
LAPTM5_CGG	3	2	1	12	62	0.193548387097	0.5
GATA2_CGC	0	10	0	10	84	0.119047619048	1.0
HHIPL2_CGG	0	1	0	1	67	0.0149253731343	1.0
GATA2_CGA	0	3	1	4	84	0.047619047619	1.0
HHIPL2_CGA	0	2	0	2	67	0.0298507462687	1.0
GATA2_CGG	0	5	0	5	84	0.0595238095238	1.0
HHIPL2_CGC	0	1	0	1	67	0.0149253731343	1.0
FAM237A_ACA	0	1	0	1	7	0.142857142857	1.0
TADA3_GCG	1	5	0	8	76	0.105263157895	0.75
TADA3_GCA	0	4	0	4	76	0.0526315789474	1.0
PIGK_AGA	0	1	0	1	80	0.0125	1.0
LAPTM5_CGT	1	9	0	21	62	0.338709677419	0.47619047619
HHIPL2_CGT	0	4	0	5	67	0.0746268656716	0.8
FAM237A_ACT	0	1	0	1	7	0.142857142857	1.0
SEC22B_AAT	10	2	0	32	73	0.438356164384	0.375
GATA2_CGT	2	7	1	13	84	0.154761904762	0.769230769231
MIS18A_ATG	0	1	0	1	77	0.012987012987	1.0
COPS6_ACT	2	3	0	8	53	0.150943396226	0.625
MIS18A_ATA	4	6	0	21	77	0.272727272727	0.47619047619
MIS18A_ATC	0	1	0	1	77	0.012987012987	1.0
XRN2_TCA	0	1	0	1	84	0.0119047619048	1.0
CCDC37_TAA	2	0	0	4	32	0.125	0.5
XRN2_TCG	2	9	0	14	84	0.166666666667	0.785714285714
ERI2_CGT	0	7	0	7	93	0.0752688172043	1.0
LTN1_TGA	1	6	1	30	91	0.32967032967	0.266666666667
MIS18A_ATT	0	3	0	3	77	0.038961038961	1.0
COPS6_ACA	0	4	0	4	53	0.0754716981132	1.0
COPS6_ACC	0	1	0	1	53	0.0188679245283	1.0
BHMT_TAT	0	1	0	2	7	0.285714285714	0.5
COPS6_ACG	3	3	0	12	53	0.22641509434	0.5
ERI2_CGC	3	12	0	28	93	0.301075268817	0.535714285714
ERI2_CGA	0	4	0	5	93	0.0537634408602	0.8
ERI2_CGG	0	1	0	1	93	0.010752688172	1.0
CHPF_CAA	0	1	0	3	66	0.0454545454545	0.333333333333
SLC35C1_AAT	0	1	0	1	99	0.010101010101	1.0
EBF1_CTA	0	3	0	5	63	0.0793650793651	0.6
TRH_ATA	3	20	0	30	99	0.30303030303	0.766666666667
RPRD1A_TAG	9	0	0	14	85	0.164705882353	0.642857142857
ABCF2_CTT	0	1	0	1	91	0.010989010989	1.0
RPRD1A_TAA	5	1	0	6	85	0.0705882352941	1.0
IL27RA_AGT	0	1	0	1	11	0.0909090909091	1.0
KLHL8_CGT	6	3	0	37	96	0.385416666667	0.243243243243
TRA2B_AAG	0	1	0	1	88	0.0113636363636	1.0
TRH_ATC	0	1	0	1	99	0.010101010101	1.0
AMIGO1_TTA	1	7	0	15	50	0.3	0.533333333333
MCM4_CCG	0	3	0	4	93	0.0430107526882	0.75
SLC25A48_GTT	0	1	0	1	95	0.0105263157895	1.0
ABCF2_CTA	0	1	0	2	91	0.021978021978	0.5
NID2_TAG	5	10	0	28	73	0.383561643836	0.535714285714
VWA1_GCG	0	2	0	2	83	0.0240963855422	1.0
CCT3_TAA	10	5	1	24	93	0.258064516129	0.666666666667
NID2_TAA	7	7	0	35	73	0.479452054795	0.4
ACAD8_CCC	2	5	1	14	95	0.147368421053	0.571428571429
PGK1_TCA	3	1	1	10	81	0.123456790123	0.5
ACAD8_CCG	4	14	0	23	95	0.242105263158	0.782608695652
TRAPPC4_CGG	4	6	0	32	90	0.355555555556	0.3125
ZNF572_AAT	1	0	0	1	3	0.333333333333	1.0
TSPAN19_CCA	0	1	0	1	32	0.03125	1.0
ASF1A_CCG	12	1	0	15	65	0.230769230769	0.866666666667
ABCC3_TAA	6	2	0	11	84	0.130952380952	0.727272727273
COL20A1_TAA	5	0	0	5	68	0.0735294117647	1.0
ASF1A_CCC	0	2	0	2	65	0.0307692307692	1.0
COL20A1_TAG	3	0	0	3	68	0.0441176470588	1.0
ACAD8_CCT	0	1	0	1	95	0.0105263157895	1.0
ABCC3_TAG	3	2	0	9	84	0.107142857143	0.555555555556
SYT16_GCG	0	7	0	8	87	0.0919540229885	0.875
CHMP4A_ATT	0	1	0	1	4	0.25	1.0
DDX25_TAG	1	0	0	1	38	0.0263157894737	1.0
LTBP3_ATA	0	2	0	3	37	0.0810810810811	0.666666666667
ELAVL2_TGT	3	12	0	21	90	0.233333333333	0.714285714286
PYY_CAA	0	0	1	1	6	0.166666666667	1.0
SFRP5_CCA	0	1	0	1	73	0.013698630137	1.0
PYY_CAC	0	1	1	2	6	0.333333333333	1.0
GTF2H3_GTA	0	3	1	4	104	0.0384615384615	1.0
LTBP3_ATT	0	1	0	1	37	0.027027027027	1.0
CCL19_AAA	0	7	0	8	30	0.266666666667	0.875
GTF2H5_ACC	5	7	0	26	101	0.257425742574	0.461538461538
TIMMDC1_TTT	0	1	0	1	84	0.0119047619048	1.0
GTF2H5_ACA	2	4	0	42	101	0.415841584158	0.142857142857
CASP8_ACC	0	1	0	1	40	0.025	1.0
DYNC1I2_TGA	1	2	0	11	65	0.169230769231	0.272727272727
TCEANC2_GGG	12	5	1	27	102	0.264705882353	0.666666666667
GLYCTK_GCG	0	2	0	3	97	0.0309278350515	0.666666666667
TCEANC2_GGC	4	5	1	13	102	0.127450980392	0.769230769231
TCEANC2_GGA	5	6	0	47	102	0.460784313725	0.234042553191
TIMMDC1_TTA	0	6	0	6	84	0.0714285714286	1.0
TRH_ATT	0	4	0	7	99	0.0707070707071	0.571428571429
ETF1_TGG	0	1	0	2	90	0.0222222222222	0.5
ETF1_TGA	1	0	0	2	90	0.0222222222222	0.5
ETF1_TGC	2	1	1	5	90	0.0555555555556	0.8
NRN1L_CCG	3	11	1	25	58	0.431034482759	0.6
NOVA1_TCG	4	2	0	11	65	0.169230769231	0.545454545455
FATE1_GAC	0	1	0	1	45	0.0222222222222	1.0
BEST4_GCG	0	3	0	3	55	0.0545454545455	1.0
FATE1_GAA	0	3	0	4	45	0.0888888888889	0.75
BEST4_GCA	0	1	0	1	55	0.0181818181818	1.0
RAP2C_AGT	8	5	0	22	74	0.297297297297	0.590909090909
SGSM3_CCG	0	2	0	3	93	0.0322580645161	0.666666666667
PACS1_CCT	0	1	0	1	37	0.027027027027	1.0
RAP2C_AGA	0	4	0	4	74	0.0540540540541	1.0
BEST4_GCT	0	1	0	1	55	0.0181818181818	1.0
RAP2C_AGC	0	5	0	5	74	0.0675675675676	1.0
RAP2C_AGG	1	1	0	2	74	0.027027027027	1.0
RUNX1_TCA	0	3	0	3	62	0.0483870967742	1.0
CCHCR1_GCG	0	1	0	1	22	0.0454545454545	1.0
TCF3_TGA	9	1	0	12	63	0.190476190476	0.833333333333
PACS1_CCA	0	1	0	1	37	0.027027027027	1.0
PGAP3_GGG	0	2	0	2	63	0.031746031746	1.0
PGAP3_GGA	0	4	0	4	63	0.0634920634921	1.0
STRAP_TCT	0	1	0	1	98	0.0102040816327	1.0
N4BP3_CTT	3	2	0	9	55	0.163636363636	0.555555555556
GMFG_TCA	3	1	0	7	19	0.368421052632	0.571428571429
CUNH7ORF73_GCT	2	0	1	3	21	0.142857142857	1.0
GMFG_TCC	0	1	0	6	19	0.315789473684	0.166666666667
PINX1_CTT	0	1	0	1	86	0.0116279069767	1.0
GMFG_TCG	2	3	0	9	19	0.473684210526	0.555555555556
PGAP3_GGT	4	3	0	15	63	0.238095238095	0.466666666667
STRAP_TCC	9	8	0	37	98	0.377551020408	0.459459459459
STRAP_TCA	0	1	0	1	98	0.0102040816327	1.0
STRAP_TCG	4	19	0	41	98	0.418367346939	0.560975609756
KIAA0226_GTA	6	7	0	22	48	0.458333333333	0.590909090909
PINX1_CTC	0	2	0	2	86	0.0232558139535	1.0
PINX1_CTA	5	12	2	22	86	0.255813953488	0.863636363636
GMFG_TCT	0	1	0	1	19	0.0526315789474	1.0
CUNH7ORF73_GCC	1	3	0	7	21	0.333333333333	0.571428571429
CUNH7ORF73_GCA	1	3	1	9	21	0.428571428571	0.555555555556
ADPRM_CCA	2	3	0	8	98	0.0816326530612	0.625
ADPRM_CCC	0	2	0	2	98	0.0204081632653	1.0
SLC1A5_CTA	0	4	0	5	36	0.138888888889	0.8
LINGO2_ATA	0	3	0	3	81	0.037037037037	1.0
ADPRM_CCG	3	12	0	19	98	0.19387755102	0.789473684211
BARD1_TGA	6	4	0	24	79	0.303797468354	0.416666666667
ST6GALNAC3_AGT	1	3	0	9	88	0.102272727273	0.444444444444
CFAP44_TAG	13	2	1	21	88	0.238636363636	0.761904761905
LINGO2_ATT	0	2	0	2	81	0.0246913580247	1.0
ADPRM_CCT	2	7	0	12	98	0.122448979592	0.75
HELQ_TAG	7	0	0	8	99	0.0808080808081	0.875
ST6GALNAC3_AGA	0	6	0	11	88	0.125	0.545454545455
ST6GALNAC3_AGC	0	1	0	1	88	0.0113636363636	1.0
HELQ_TAA	9	4	0	21	99	0.212121212121	0.619047619048
KDELR1_GGT	0	1	0	1	13	0.0769230769231	1.0
AGPAT2_AAT	0	4	0	6	73	0.0821917808219	0.666666666667
XRCC1_GTC	0	1	0	1	53	0.0188679245283	1.0
PRKAR1B_TAA	3	6	0	31	88	0.352272727273	0.290322580645
LASP1_TCT	4	4	0	12	64	0.1875	0.666666666667
GORAB_CCT	0	3	0	3	95	0.0315789473684	1.0
HGSNAT_GCG	1	5	0	7	91	0.0769230769231	0.857142857143
GORAB_CCC	0	3	0	3	95	0.0315789473684	1.0
LASP1_TCC	0	1	0	1	64	0.015625	1.0
GORAB_CCA	0	2	0	2	95	0.0210526315789	1.0
GORAB_CCG	5	12	1	20	95	0.210526315789	0.9
LASP1_TCG	6	8	1	30	64	0.46875	0.5
RASL12_TAG	3	4	0	26	80	0.325	0.269230769231
TMEM129_TAT	0	1	0	2	99	0.020202020202	0.5
SUMO3_TGT	0	3	1	4	14	0.285714285714	1.0
TAP1_CTA	1	2	0	3	31	0.0967741935484	1.0
SRSF2_CAT	3	4	1	10	50	0.2	0.8
JSRP1_TCT	0	2	0	5	16	0.3125	0.4
SUMO3_TGC	0	2	0	3	14	0.214285714286	0.666666666667
CLK2_CCG	0	6	0	7	82	0.0853658536585	0.857142857143
SUMO3_TGG	3	0	0	3	14	0.214285714286	1.0
SRSF2_CAG	0	5	0	5	50	0.1	1.0
JSRP1_TCA	0	1	0	2	16	0.125	0.5
CSNK1G2_TAA	4	0	0	4	64	0.0625	1.0
CSNK1G2_TAG	1	0	0	1	64	0.015625	1.0
SRSF2_CAA	1	3	0	6	50	0.12	0.666666666667
TAP1_CTT	0	1	0	1	31	0.0322580645161	1.0
FAM173B_CCC	0	1	0	1	58	0.0172413793103	1.0
NDUFS7_CTT	3	8	0	24	92	0.260869565217	0.458333333333
FAM173B_CCG	1	11	0	14	58	0.241379310345	0.857142857143
NXNL2_GTC	1	4	0	8	72	0.111111111111	0.625
SLC4A5_ATA	0	1	0	2	53	0.0377358490566	0.5
MRPL50_TCC	0	4	0	4	65	0.0615384615385	1.0
LCK_GTA	8	5	0	32	74	0.432432432432	0.40625
POLR2E_GTC	0	5	0	10	91	0.10989010989	0.5
POLR2E_GTA	2	7	0	15	91	0.164835164835	0.6
IGFBP2_CTT	6	5	0	26	85	0.305882352941	0.423076923077
NXNL2_GTT	5	7	0	30	72	0.416666666667	0.4
ATP1B1_ACA	1	2	0	3	88	0.0340909090909	1.0
POPDC2_CCT	0	2	0	2	91	0.021978021978	1.0
FAM173B_CCT	0	1	0	1	58	0.0172413793103	1.0
RPS6KA6_TGA	2	0	1	4	54	0.0740740740741	0.75
POLR2E_GTT	0	4	0	4	91	0.043956043956	1.0
IGFBP2_CTG	0	1	0	1	85	0.0117647058824	1.0
MRPL50_TCT	1	6	0	12	65	0.184615384615	0.583333333333
LCK_GTT	4	3	0	22	74	0.297297297297	0.318181818182
SLC16A12_TGA	3	6	0	10	81	0.123456790123	0.9
NPY4R_AGT	0	1	0	1	6	0.166666666667	1.0
EIF4EBP2_GCT	0	1	0	1	71	0.0140845070423	1.0
ATP10A_TCG	1	4	0	5	88	0.0568181818182	1.0
ATP10A_TCA	0	1	0	1	88	0.0113636363636	1.0
GJD3_CGA	4	5	1	21	52	0.403846153846	0.47619047619
GJD3_CGG	0	3	0	3	52	0.0576923076923	1.0
TARBP2_CTT	5	6	1	21	60	0.35	0.571428571429
ATP10A_TCT	1	1	0	2	88	0.0227272727273	1.0
IGSF11_CCG	0	1	0	1	89	0.0112359550562	1.0
EIF4EBP2_GCA	5	11	1	26	71	0.366197183099	0.653846153846
EIF4EBP2_GCC	0	1	0	1	71	0.0140845070423	1.0
TNNI2_TTT	0	4	0	4	71	0.056338028169	1.0
TARBP2_CTA	2	2	0	16	60	0.266666666667	0.25
GJD3_CGT	3	6	0	12	52	0.230769230769	0.75
BEND4_ACG	3	12	0	17	100	0.17	0.882352941176
PXMP4_TGA	5	7	0	27	104	0.259615384615	0.444444444444
PXMP4_TGC	0	11	0	13	104	0.125	0.846153846154
FGF9_GCG	1	5	0	9	55	0.163636363636	0.666666666667
SFXN5_GTA	0	7	0	20	70	0.285714285714	0.35
ARRB2_TGT	0	1	0	1	29	0.0344827586207	1.0
PXMP4_TGT	12	9	0	45	104	0.432692307692	0.466666666667
RAI2_CCT	0	2	0	2	65	0.0307692307692	1.0
VDAC3_CTA	2	7	0	12	90	0.133333333333	0.75
FAM83D_CCG	1	7	0	9	55	0.163636363636	0.888888888889
NOP2_TGT	0	1	0	2	75	0.0266666666667	0.5
EBF1_CTT	0	3	0	3	63	0.047619047619	1.0
CENPP_CGT	9	10	1	29	78	0.371794871795	0.689655172414
HOXD4_TCG	1	3	0	6	88	0.0681818181818	0.666666666667
FAM83D_CCT	0	1	0	1	55	0.0181818181818	1.0
NOP2_TGA	6	2	1	25	75	0.333333333333	0.36
RTFDC1_GAC	0	1	0	1	96	0.0104166666667	1.0
CENPP_CGG	8	10	0	36	78	0.461538461538	0.5
CENPP_CGA	4	17	1	34	78	0.435897435897	0.647058823529
SYF2_AAT	0	5	0	8	100	0.08	0.625
CENPP_CGC	3	15	0	31	78	0.397435897436	0.58064516129
SLC6A15_ACG	0	5	0	5	93	0.0537634408602	1.0
GRIFIN_CAA	0	5	0	5	37	0.135135135135	1.0
GRIFIN_CAC	0	2	0	2	37	0.0540540540541	1.0
TNNI2_TTA	2	4	0	18	71	0.253521126761	0.333333333333
SNPH_AAA	0	4	0	5	60	0.0833333333333	0.8
FHL1_CCT	1	4	0	11	99	0.111111111111	0.454545454545
SLCO1C1_CGC	6	1	0	11	33	0.333333333333	0.636363636364
GPR158_TGA	3	1	0	26	87	0.298850574713	0.153846153846
SLCO1C1_CGG	1	3	0	4	33	0.121212121212	1.0
RASL12_TAA	2	4	1	19	80	0.2375	0.368421052632
GRIFIN_CAT	0	2	0	3	37	0.0810810810811	0.666666666667
FHL1_CCG	9	10	1	46	99	0.464646464646	0.434782608696
FHL1_CCA	10	5	0	48	99	0.484848484848	0.3125
SLCO1C1_CGT	0	5	0	5	33	0.151515151515	1.0
FHL1_CCC	0	1	0	1	99	0.010101010101	1.0
ZDHHC16_GCT	0	1	0	4	79	0.0506329113924	0.25
NAT10_TCA	0	1	0	1	99	0.010101010101	1.0
NAT10_TCG	0	1	0	1	99	0.010101010101	1.0
METTL15_GTC	5	11	0	18	96	0.1875	0.888888888889
ANKRD54_GCG	2	10	0	13	99	0.131313131313	0.923076923077
WDR91_ATT	0	2	0	2	76	0.0263157894737	1.0
TMEM200B_TAT	5	6	0	19	44	0.431818181818	0.578947368421
ZDHHC16_GCG	1	11	0	12	79	0.151898734177	1.0
RDM1_AGG	0	2	0	2	80	0.025	1.0
ZDHHC16_GCA	0	3	0	3	79	0.0379746835443	1.0
WDR91_ATA	0	1	0	1	76	0.0131578947368	1.0
PRKN_AAT	0	1	0	1	10	0.1	1.0
CIAO1_AAT	7	4	0	16	71	0.225352112676	0.6875
GRP_ACT	1	8	0	9	91	0.0989010989011	1.0
CUNH8ORF46_GCG	2	0	0	5	13	0.384615384615	0.4
SPRTN_TAG	6	3	0	13	96	0.135416666667	0.692307692308
ITIH5_CTT	1	1	0	2	86	0.0232558139535	1.0
FAM129B_GTT	2	3	0	5	38	0.131578947368	1.0
CUNH5ORF24_ATA	1	3	0	6	20	0.3	0.666666666667
APMAP_TAG	6	0	0	14	94	0.148936170213	0.428571428571
SLC52A3_ATT	2	7	0	14	81	0.172839506173	0.642857142857
GRP_ACC	1	3	0	9	91	0.0989010989011	0.444444444444
GRP_ACA	0	3	0	3	91	0.032967032967	1.0
GRP_ACG	15	11	0	42	91	0.461538461538	0.619047619048
CIAO1_AAA	2	3	0	7	71	0.0985915492958	0.714285714286
TMEM18_GTA	6	4	0	17	99	0.171717171717	0.588235294118
SLC52A3_ATA	3	11	0	25	81	0.308641975309	0.56
CUNH8ORF46_GCT	0	1	0	1	13	0.0769230769231	1.0
APMAP_TAT	2	1	1	16	94	0.170212765957	0.25
ITIH5_CTA	1	2	0	3	86	0.0348837209302	1.0
SEPW1_CGG	0	0	1	1	4	0.25	1.0
SLC6A15_ACT	0	1	0	1	93	0.010752688172	1.0
CXCR4_TAA	0	3	0	3	97	0.0309278350515	1.0
NAB2_AAA	6	1	0	16	51	0.313725490196	0.4375
FAM19A3_AGA	0	5	0	5	45	0.111111111111	1.0
ZDHHC13_TTA	0	3	0	3	94	0.031914893617	1.0
JAM2_TGC	0	1	0	1	94	0.0106382978723	1.0
FAM19A3_AGG	9	3	1	19	45	0.422222222222	0.684210526316
FBXO33_CCT	0	1	0	1	105	0.00952380952381	1.0
DHX8_TAA	5	0	0	9	88	0.102272727273	0.555555555556
DHX8_TAG	0	1	1	8	88	0.0909090909091	0.25
HAO1_TTG	0	4	0	4	99	0.040404040404	1.0
ZDHHC13_TTG	0	1	0	1	94	0.0106382978723	1.0
EFR3B_TAA	3	1	1	7	66	0.106060606061	0.714285714286
LPAR1_CCG	10	8	1	30	93	0.322580645161	0.633333333333
CCR6_GAG	0	2	0	2	77	0.025974025974	1.0
LPAR1_CCA	0	6	0	6	93	0.0645161290323	1.0
KLHL24_TGA	3	3	0	33	99	0.333333333333	0.181818181818
CRYGS_GGG	0	1	0	2	85	0.0235294117647	0.5
ASB6_TAT	0	3	0	4	88	0.0454545454545	0.75
ESCO2_CAA	0	2	0	2	71	0.0281690140845	1.0
HMBOX1_TGT	0	6	0	6	81	0.0740740740741	1.0
C1QTNF3_GCC	0	1	0	1	67	0.0149253731343	1.0
LPAR1_CCT	3	3	0	6	93	0.0645161290323	1.0
C1QTNF3_GCG	8	8	0	30	67	0.44776119403	0.533333333333
ASB6_TAG	3	1	0	4	88	0.0454545454545	1.0
ESCO2_CAT	0	1	0	1	71	0.0140845070423	1.0
HMBOX1_TGA	1	9	0	15	81	0.185185185185	0.666666666667
ASB6_TAA	4	0	0	12	88	0.136363636364	0.333333333333
BPGM_CCG	9	10	1	44	100	0.44	0.454545454545
ZWINT_CCG	1	0	0	2	6	0.333333333333	0.5
SYNJ2BP_CTT	0	4	0	5	60	0.0833333333333	0.8
RRP7A_CGT	2	14	0	22	94	0.234042553191	0.727272727273
MYCBP_TGA	5	1	0	7	99	0.0707070707071	0.857142857143
RRP7A_CGC	0	5	0	5	94	0.0531914893617	1.0
RRP7A_CGA	0	5	0	5	94	0.0531914893617	1.0
RBM33_GCA	0	1	0	1	74	0.0135135135135	1.0
BDNF_GCA	0	2	0	2	104	0.0192307692308	1.0
BDNF_GCG	2	4	0	13	104	0.125	0.461538461538
FBXO44_GCC	0	1	0	1	5	0.2	1.0
TRAPPC4_CGT	10	6	1	23	90	0.255555555556	0.739130434783
FBXO44_GCG	0	2	0	2	5	0.4	1.0
HNRNPUL2_AAA	0	2	0	2	44	0.0454545454545	1.0
CA2_AGT	1	3	0	5	28	0.178571428571	0.8
BDNF_GCT	0	1	0	1	104	0.00961538461538	1.0
SYCE3_TGT	8	5	0	40	89	0.449438202247	0.325
CABYR_CGA	0	10	1	13	50	0.26	0.846153846154
RPL7L1_TTA	0	5	0	5	95	0.0526315789474	1.0
RPL7L1_TTG	0	1	0	1	95	0.0105263157895	1.0
CABYR_CGG	1	10	1	16	50	0.32	0.75
FAM216B_GTG	0	0	2	3	8	0.375	0.666666666667
FAM216B_GTC	0	1	0	1	8	0.125	1.0
FAM216B_GTA	1	0	0	1	8	0.125	1.0
CABYR_CGT	5	8	1	24	50	0.48	0.583333333333
RPL7L1_TTT	0	1	0	1	95	0.0105263157895	1.0
DMC1_CGA	0	7	0	12	95	0.126315789474	0.583333333333
KLHL10_TAG	3	0	0	4	68	0.0588235294118	0.75
SIMC1_GGG	1	4	0	7	99	0.0707070707071	0.714285714286
FANK1_GCG	0	1	1	3	19	0.157894736842	0.666666666667
RNF222_TAA	8	0	0	8	96	0.0833333333333	1.0
RNF222_TAC	5	10	0	17	96	0.177083333333	0.882352941176
RNF222_TAG	5	5	1	29	96	0.302083333333	0.379310344828
DNTT_TCG	8	15	0	32	83	0.385542168675	0.71875
CRYL1_GTA	0	1	0	1	95	0.0105263157895	1.0
CYTH1_CTT	1	2	0	3	48	0.0625	1.0
FAM57A_TCC	2	4	0	6	67	0.089552238806	1.0
FAM57A_TCA	0	8	0	12	67	0.179104477612	0.666666666667
RNF222_TAT	10	11	0	42	96	0.4375	0.5
RINL_CTT	0	1	0	1	13	0.0769230769231	1.0
SLC17A7_TAG	2	1	0	5	15	0.333333333333	0.6
CYTH1_CTA	0	8	0	17	48	0.354166666667	0.470588235294
MPG_TAG	7	3	0	11	94	0.117021276596	0.909090909091
KIAA0753_CCG	0	4	0	4	84	0.047619047619	1.0
ANGPTL7_GAA	0	1	0	1	96	0.0104166666667	1.0
TMOD2_TGT	1	0	0	1	32	0.03125	1.0
MALSU1_GAT	0	1	0	2	95	0.0210526315789	0.5
TMOD2_TGC	1	0	0	1	32	0.03125	1.0
TLDC1_TAA	6	12	0	40	98	0.408163265306	0.45
ITGB8_TGA	5	14	0	32	99	0.323232323232	0.59375
GLTPD2_CTA	0	2	0	2	7	0.285714285714	1.0
ACTBL2_AAT	0	1	0	1	6	0.166666666667	1.0
COL3A1_ACG	0	2	1	3	56	0.0535714285714	1.0
GLTPD2_CTT	0	1	0	1	7	0.142857142857	1.0
THOC5_AAT	2	6	0	9	84	0.107142857143	0.888888888889
CCL21_TTT	1	3	0	5	21	0.238095238095	0.8
COQ5_ATA	2	4	0	11	99	0.111111111111	0.545454545455
MEOX1_CCT	0	5	0	5	95	0.0526315789474	1.0
CTLA4_TCT	0	5	0	6	63	0.0952380952381	0.833333333333
EIF2S1_TAT	0	1	0	4	93	0.0430107526882	0.25
RPLP1_AAA	0	3	0	6	71	0.0845070422535	0.5
FLNB_TGA	2	1	0	10	78	0.128205128205	0.3
RPLP1_AAC	0	7	0	10	71	0.140845070423	0.7
CFAP99_TCC	0	1	0	1	92	0.0108695652174	1.0
CTLA4_TCG	11	2	0	15	63	0.238095238095	0.866666666667
EIF2S1_TAC	0	1	0	1	93	0.010752688172	1.0
EIF2S1_TAA	4	6	0	14	93	0.150537634409	0.714285714286
EIF2S1_TAG	3	3	0	7	93	0.0752688172043	0.857142857143
BET1_GGT	0	3	0	3	99	0.030303030303	1.0
JPH1_GCT	0	1	0	1	77	0.012987012987	1.0
NGB_ACT	0	10	1	14	101	0.138613861386	0.785714285714
MYDGF_CGC	13	3	0	21	63	0.333333333333	0.761904761905
SREBF1_CGT	0	2	0	2	61	0.0327868852459	1.0
SUN3_TTG	0	1	0	1	9	0.111111111111	1.0
SUN3_TTA	0	1	0	1	9	0.111111111111	1.0
MFSD8_TGA	4	4	1	13	106	0.122641509434	0.692307692308
PSMC5_AGC	0	1	0	1	86	0.0116279069767	1.0
LANCL3_GTA	2	9	1	13	76	0.171052631579	0.923076923077
NGB_ACC	0	7	0	8	101	0.0792079207921	0.875
NGB_ACA	5	10	0	46	101	0.455445544554	0.326086956522
NGB_ACG	12	5	0	38	101	0.376237623762	0.447368421053
NPR1_TAT	0	1	0	1	40	0.025	1.0
BET1_GGC	0	1	0	1	99	0.010101010101	1.0
PSMC5_AGT	5	8	0	20	86	0.232558139535	0.65
LANCL3_GTT	0	2	0	4	76	0.0526315789474	0.5
SREBF1_CGA	2	3	0	6	61	0.0983606557377	0.833333333333
MB_TCT	2	6	0	11	84	0.130952380952	0.727272727273
POM121_GTT	0	2	0	2	37	0.0540540540541	1.0
MYOZ2_ATA	3	3	0	8	91	0.0879120879121	0.75
RAP1A_CCA	2	2	0	4	70	0.0571428571429	1.0
MYOZ2_ATC	0	1	0	2	91	0.021978021978	0.5
RAP1A_CCC	4	5	0	35	70	0.5	0.257142857143
KBTBD2_ATA	0	2	0	2	100	0.02	1.0
RAP1A_CCG	8	1	0	18	70	0.257142857143	0.5
CUNH16ORF91_CCA	1	2	0	4	12	0.333333333333	0.75
DPH2_TTT	0	5	0	6	90	0.0666666666667	0.833333333333
PIGX_ACC	0	4	0	5	93	0.0537634408602	0.8
EIF1_CAC	1	1	0	3	34	0.0882352941176	0.666666666667
KBTBD2_ATT	0	3	0	6	100	0.06	0.5
RBBP9_TGC	0	2	0	5	20	0.25	0.4
RAP1A_CCT	2	1	0	6	70	0.0857142857143	0.5
CISH_TAT	0	4	0	4	96	0.0416666666667	1.0
PELO_GTT	0	2	0	3	96	0.03125	0.666666666667
DPH2_TTG	0	3	0	3	90	0.0333333333333	1.0
MINK1_CGC	0	1	0	1	27	0.037037037037	1.0
MINK1_CGA	0	2	0	2	27	0.0740740740741	1.0
DPH2_TTA	6	3	0	35	90	0.388888888889	0.257142857143
HTR1A_TGA	7	7	1	20	70	0.285714285714	0.75
TCF15_GGT	10	4	0	29	59	0.491525423729	0.48275862069
THEM6_CCC	0	1	1	3	12	0.25	0.666666666667
RBBP9_TGG	0	1	0	1	20	0.05	1.0
THEM6_CCA	0	2	0	3	12	0.25	0.666666666667
PEBP4_ATA	4	8	0	33	66	0.5	0.363636363636
PEBP4_ATC	0	2	0	3	66	0.0454545454545	0.666666666667
RPL3L_AGA	2	6	0	10	93	0.10752688172	0.8
TCF15_GGA	4	8	0	19	59	0.322033898305	0.631578947368
HTR1A_TGT	0	3	0	3	70	0.0428571428571	1.0
MEOX1_CCA	0	1	0	1	95	0.0105263157895	1.0
PIGT_TAG	1	0	0	1	96	0.0104166666667	1.0
PEBP4_ATT	8	4	0	22	66	0.333333333333	0.545454545455
RPL3L_AGT	3	16	0	25	93	0.268817204301	0.76
FRMD5_AAT	0	1	0	1	74	0.0135135135135	1.0
THEM6_CCT	5	0	0	6	12	0.5	0.833333333333
PIAS1_TCT	0	1	0	1	85	0.0117647058824	1.0
BNIPL_CCT	0	1	0	1	30	0.0333333333333	1.0
ELTD1_CCG	0	5	0	5	35	0.142857142857	1.0
ELTD1_CCC	0	5	0	5	35	0.142857142857	1.0
POLR3B_CAA	0	1	0	1	89	0.0112359550562	1.0
RNF213_TAA	5	1	1	10	43	0.232558139535	0.7
FSCN3_GTT	0	1	0	2	12	0.166666666667	0.5
PIAS1_TCG	0	3	0	4	85	0.0470588235294	0.75
BNIPL_CCA	0	1	0	2	30	0.0666666666667	0.5
BNIPL_CCG	0	1	0	1	30	0.0333333333333	1.0
CUNH16ORF91_CCT	0	1	0	1	12	0.0833333333333	1.0
FSCN3_GTA	1	2	0	4	12	0.333333333333	0.75
LPIN3_CCG	0	2	0	2	51	0.0392156862745	1.0
MAFB_ACA	4	3	0	25	83	0.301204819277	0.28
TSNAXIP1_AGT	0	1	0	1	61	0.016393442623	1.0
MAFB_ACG	7	3	0	33	83	0.397590361446	0.30303030303
RAD51_TCT	0	1	0	1	100	0.01	1.0
CNKSR3_CAC	0	1	0	1	94	0.0106382978723	1.0
CNKSR3_CAA	0	2	0	2	94	0.0212765957447	1.0
SHISA2_GTT	0	5	0	6	92	0.0652173913043	0.833333333333
B3GALT1_CTA	3	11	0	18	98	0.183673469388	0.777777777778
GRXCR2_GAA	0	1	0	1	102	0.00980392156863	1.0
TTC24_ACT	0	2	0	2	53	0.0377358490566	1.0
RAD51_TCA	0	4	0	4	100	0.04	1.0
CD40_CGA	0	6	0	8	51	0.156862745098	0.75
RAD51_TCG	1	17	0	25	100	0.25	0.72
MAFB_ACT	0	7	1	12	83	0.144578313253	0.666666666667
SHISA2_GTA	3	10	0	15	92	0.163043478261	0.866666666667
CUNH12ORF10_AAT	1	1	1	4	21	0.190476190476	0.75
CREM_CTG	0	2	0	2	84	0.0238095238095	1.0
CREM_CTC	11	8	0	40	84	0.47619047619	0.475
CREM_CTA	2	7	0	16	84	0.190476190476	0.5625
PKIG_TAT	3	0	0	9	92	0.0978260869565	0.333333333333
BGN_GCT	0	1	0	1	36	0.0277777777778	1.0
CAPS_TGC	0	1	1	2	7	0.285714285714	1.0
MEST_TCT	0	1	0	1	90	0.0111111111111	1.0
CAPS_TGA	0	0	1	1	7	0.142857142857	1.0
CREM_CTT	0	3	0	3	84	0.0357142857143	1.0
CUNH12ORF10_AAA	0	3	0	5	21	0.238095238095	0.6
NDUFA2_GCG	5	11	0	17	89	0.191011235955	0.941176470588
TDRD12_CGC	0	1	0	1	57	0.0175438596491	1.0
BGN_GCA	0	1	0	1	36	0.0277777777778	1.0
TDRD12_CGA	0	1	0	1	57	0.0175438596491	1.0
MEST_TCA	11	7	0	28	90	0.311111111111	0.642857142857
MEST_TCG	2	13	1	21	90	0.233333333333	0.761904761905
PHF21B_ATA	2	4	0	10	89	0.112359550562	0.6
BGN_GCG	5	7	1	18	36	0.5	0.722222222222
ENDOU_GCT	1	4	0	6	80	0.075	0.833333333333
CFAP44_TAA	8	15	1	44	88	0.5	0.545454545455
HIGD2A_GTT	2	2	0	19	57	0.333333333333	0.210526315789
ATP6V1F_CAT	5	2	0	20	50	0.4	0.35
MRPS28_TTT	0	2	1	5	74	0.0675675675676	0.6
WDR64_ACG	0	2	0	2	51	0.0392156862745	1.0
ZFAND4_GCG	1	4	1	6	85	0.0705882352941	1.0
SLC32A1_GTA	0	4	0	4	86	0.046511627907	1.0
ATP6V1F_CAG	0	2	0	2	50	0.04	1.0
HIGD2A_GTG	1	3	0	6	57	0.105263157895	0.666666666667
ENDOU_GCG	6	8	0	16	80	0.2	0.875
ENDOU_GCA	0	2	0	2	80	0.025	1.0
ATP6V1F_CAA	5	0	0	5	50	0.1	1.0
HIGD2A_GTA	4	6	1	28	57	0.491228070175	0.392857142857
NDUFA2_GCA	2	8	0	16	89	0.179775280899	0.625
KIF22_GTA	0	2	0	2	41	0.0487804878049	1.0
WASL_TGC	0	1	0	1	76	0.0131578947368	1.0
MNAT1_TAG	6	17	0	47	98	0.479591836735	0.489361702128
EHBP1_ACT	0	1	0	1	72	0.0138888888889	1.0
SLC4A7_TAA	2	0	1	3	64	0.046875	1.0
BCORL1_TAA	1	0	0	1	72	0.0138888888889	1.0
CIB1_CTT	4	11	0	18	93	0.193548387097	0.833333333333
SLC4A7_TAG	1	3	0	9	64	0.140625	0.444444444444
NDUFB6_AAC	13	1	0	20	71	0.281690140845	0.7
RRP9_AGA	0	3	0	3	88	0.0340909090909	1.0
NDUFB6_AAA	0	1	0	1	71	0.0140845070423	1.0
NDUFB6_AAG	0	1	0	1	71	0.0140845070423	1.0
TGDS_ATG	0	2	0	2	99	0.020202020202	1.0
CIB1_CTA	4	6	0	39	93	0.41935483871	0.25641025641
ZMAT5_ACG	10	8	1	22	93	0.236559139785	0.863636363636
NINJ1_GCT	0	4	0	4	81	0.0493827160494	1.0
RPP21_ATT	2	2	0	9	20	0.45	0.444444444444
NOL6_AGA	0	1	0	1	85	0.0117647058824	1.0
RNASEK_ACG	4	0	0	4	37	0.108108108108	1.0
VTI1B_ATT	0	2	0	2	101	0.019801980198	1.0
TLR4_CAA	0	0	1	1	55	0.0181818181818	1.0
RPP21_ATA	4	0	0	8	20	0.4	0.5
RPP21_ATC	0	2	0	6	20	0.3	0.333333333333
MAD2L1_ACG	7	10	1	27	94	0.287234042553	0.666666666667
PPP1R12A_TTC	0	4	0	6	94	0.063829787234	0.666666666667
POLR2B_ATA	0	3	0	6	94	0.063829787234	0.5
MAD2L1_ACC	0	3	0	3	94	0.031914893617	1.0
MAD2L1_ACA	0	3	0	3	94	0.031914893617	1.0
VTI1B_ATA	5	7	1	25	101	0.247524752475	0.52
SIGLEC1_TTA	1	1	0	10	29	0.344827586207	0.2
UTRN_GGT	0	1	0	1	55	0.0181818181818	1.0
SAE1_CCG	1	13	0	15	75	0.2	0.933333333333
TMCO6_ACA	0	1	0	1	96	0.0104166666667	1.0
TMCO6_ACT	0	3	0	3	96	0.03125	1.0
METTL15_TAA	4	8	0	25	96	0.260416666667	0.48
HS6ST3_ACA	1	2	0	4	73	0.0547945205479	0.75
PVALB_GCA	0	7	0	10	79	0.126582278481	0.7
HS6ST3_ACG	1	2	0	3	73	0.041095890411	1.0
MFI2_TCG	0	5	0	6	61	0.0983606557377	0.833333333333
PHYHIPL_GTA	0	3	0	3	92	0.0326086956522	1.0
KCNG4_TGA	8	2	0	32	90	0.355555555556	0.3125
ANGEL2_CGT	2	10	0	15	94	0.159574468085	0.8
HNRNPUL1_TTT	0	1	0	2	36	0.0555555555556	0.5
PICALM_TCG	1	7	0	9	89	0.101123595506	0.888888888889
DUSP12_TCG	4	15	0	20	97	0.20618556701	0.95
TP53INP2_TTA	3	4	0	11	73	0.150684931507	0.636363636364
TP53INP2_TTG	6	9	1	22	73	0.301369863014	0.727272727273
DUSP12_TCA	12	11	0	33	97	0.340206185567	0.69696969697
PCGF2_CGA	3	5	0	18	75	0.24	0.444444444444
SOCS1_AAA	0	1	0	1	97	0.0103092783505	1.0
PCGF2_CGG	0	1	0	1	75	0.0133333333333	1.0
CLIC1_GAT	0	1	0	2	31	0.0645161290323	0.5
UBA5_TAT	0	1	0	1	101	0.00990099009901	1.0
TMEM170A_ACG	7	6	1	20	77	0.25974025974	0.7
CLIC1_GAA	1	1	0	2	31	0.0645161290323	1.0
NHLH2_CCT	4	0	2	9	30	0.3	0.666666666667
PCGF2_CGT	3	11	0	24	75	0.32	0.583333333333
SOCS1_AAT	2	5	1	10	97	0.103092783505	0.8
BRAP_ACG	0	1	0	1	96	0.0104166666667	1.0
EIF3K_CAA	1	4	0	7	58	0.120689655172	0.714285714286
TCERG1_CAT	0	1	0	1	75	0.0133333333333	1.0
CUNH19ORF25_CTA	2	2	0	5	16	0.3125	0.8
CUNH19ORF25_CTC	0	2	1	3	16	0.1875	1.0
KHDRBS1_ATT	0	1	0	1	74	0.0135135135135	1.0
VMA21_CGT	6	4	1	18	95	0.189473684211	0.611111111111
PGBD5_TAA	3	0	0	3	104	0.0288461538462	1.0
CUNH19ORF25_CTT	1	4	0	7	16	0.4375	0.714285714286
ANTXR2_TTT	0	1	0	1	77	0.012987012987	1.0
EMC2_ATA	0	2	0	2	102	0.0196078431373	1.0
KHDRBS1_ATA	0	3	0	6	74	0.0810810810811	0.5
DUSP1_ATT	1	2	0	3	93	0.0322580645161	1.0
SYNC_AGT	6	5	0	21	73	0.287671232877	0.52380952381
MFN2_CTA	0	5	0	6	93	0.0645161290323	0.833333333333
RPS2_CAA	12	2	0	24	91	0.263736263736	0.583333333333
RORB_ACT	0	1	0	1	87	0.0114942528736	1.0
VAPA_TGC	0	2	0	2	99	0.020202020202	1.0
ZBTB33_TTA	0	1	0	1	101	0.00990099009901	1.0
RPS2_CAT	0	4	0	6	91	0.0659340659341	0.666666666667
PDGFRA_GCG	0	4	0	4	92	0.0434782608696	1.0
DUSP1_ATA	0	3	0	11	93	0.118279569892	0.272727272727
RORB_ACG	5	11	0	22	87	0.252873563218	0.727272727273
GRPEL1_CAT	1	10	0	15	104	0.144230769231	0.733333333333
RTCA_CTA	3	4	1	13	100	0.13	0.615384615385
DCK_ACT	1	2	0	3	100	0.03	1.0
RTCA_CTC	2	12	0	17	100	0.17	0.823529411765
PLA2G15_TCG	14	5	0	32	79	0.405063291139	0.59375
HOXB13_TAT	4	4	0	8	36	0.222222222222	1.0
PLA2G15_TCA	0	2	0	2	79	0.0253164556962	1.0
HIAT1_ACT	0	1	0	1	51	0.0196078431373	1.0
ATG5_CGA	3	2	1	16	91	0.175824175824	0.375
TUBE1_TTA	0	4	0	5	96	0.0520833333333	0.8
GDPD5_TCG	0	1	0	1	74	0.0135135135135	1.0
WISP1_TTG	0	3	0	3	98	0.030612244898	1.0
HOXB13_TAA	0	0	3	4	36	0.111111111111	0.75
CDC14A_TGA	3	15	0	26	71	0.366197183099	0.692307692308
WISP1_TTC	1	13	0	19	98	0.19387755102	0.736842105263
HIAT1_ACG	0	5	0	5	51	0.0980392156863	1.0
SCRN1_TAG	2	0	0	2	66	0.030303030303	1.0
HOXB13_TAG	3	0	0	6	36	0.166666666667	0.5
TEKT1_CAT	0	2	0	2	82	0.0243902439024	1.0
CREB3L1_CCG	2	7	0	19	102	0.186274509804	0.473684210526
KREMEN2_ATA	0	2	1	3	10	0.3	1.0
RBM6_GGA	0	0	1	1	58	0.0172413793103	1.0
GTF2A2_CCG	2	0	0	2	98	0.0204081632653	1.0
RBM6_GGG	0	0	1	1	58	0.0172413793103	1.0
GTF2A2_CCA	1	0	0	3	98	0.030612244898	0.333333333333
GTF2A2_CCC	4	1	0	11	98	0.112244897959	0.454545454545
SLC25A43_GGG	1	10	0	12	98	0.122448979592	0.916666666667
PLB1_ACT	0	1	0	1	71	0.0140845070423	1.0
IFFO1_ATT	0	2	0	2	93	0.0215053763441	1.0
FAM219B_TAT	9	6	0	39	84	0.464285714286	0.384615384615
GRAMD2_GCT	0	1	0	1	73	0.013698630137	1.0
GTF2A2_CCT	1	5	0	14	98	0.142857142857	0.428571428571
NR4A2_GCG	0	3	0	3	78	0.0384615384615	1.0
FAM76A_AAT	0	1	0	1	61	0.016393442623	1.0
RPL37_GCA	0	3	0	5	97	0.0515463917526	0.6
MARVELD3_TAG	6	2	0	27	59	0.457627118644	0.296296296296
PLB1_ACG	0	8	0	8	71	0.112676056338	1.0
TPM4_ATC	0	1	0	1	65	0.0153846153846	1.0
LOXL2_TGA	2	0	0	2	67	0.0298507462687	1.0
FAM219B_TAA	2	0	1	5	84	0.0595238095238	0.6
PLB1_ACC	0	1	0	1	71	0.0140845070423	1.0
FAM219B_TAG	2	4	0	32	84	0.380952380952	0.1875
PPP2R3A_CGT	2	5	0	9	81	0.111111111111	0.777777777778
SLC35A4_ACT	6	11	0	25	87	0.287356321839	0.68
NOL7_TTC	0	3	0	3	66	0.0454545454545	1.0
NOL7_TTA	1	4	0	11	66	0.166666666667	0.454545454545
HDAC7_CTA	1	4	0	8	56	0.142857142857	0.625
APOA2_CGG	2	0	0	3	11	0.272727272727	0.666666666667
APOA2_CGA	3	0	0	3	11	0.272727272727	1.0
APOA2_CGC	0	2	0	3	11	0.272727272727	0.666666666667
SLC35A4_ACA	0	5	0	5	87	0.0574712643678	1.0
PPP2R3A_CGG	0	1	0	1	81	0.0123456790123	1.0
SLC35A4_ACC	0	1	0	1	87	0.0114942528736	1.0
PPP2R3A_CGA	2	3	0	13	81	0.16049382716	0.384615384615
GRM2_ATA	0	1	0	1	74	0.0135135135135	1.0
SLC35A4_ACG	2	10	0	18	87	0.206896551724	0.666666666667
APOA2_CGT	2	0	0	3	11	0.272727272727	0.666666666667
LGALS1_GAC	0	1	0	1	61	0.016393442623	1.0
SQLE_TCG	0	7	1	8	93	0.0860215053763	1.0
EN2_CAT	5	7	1	25	54	0.462962962963	0.52
METTL11B_CGT	8	7	0	23	100	0.23	0.652173913043
KLHL28_GCG	0	1	0	1	94	0.0106382978723	1.0
ADAMTS20_CCG	0	1	0	1	63	0.015873015873	1.0
EBI3_TCT	1	4	0	6	61	0.0983606557377	0.833333333333
BAIAP2L1_ATA	1	1	0	3	93	0.0322580645161	0.666666666667
DUSP4_TTA	7	1	0	27	72	0.375	0.296296296296
SAYSD1_TCT	1	4	0	9	48	0.1875	0.555555555556
SLC35F6_CGT	8	5	0	28	68	0.411764705882	0.464285714286
IL21_TCA	1	2	0	3	33	0.0909090909091	1.0
SAYSD1_TCC	0	3	1	4	48	0.0833333333333	1.0
EBI3_TCG	2	8	0	15	61	0.245901639344	0.666666666667
SPON1_GTA	0	1	0	1	86	0.0116279069767	1.0
EBI3_TCA	1	4	0	5	61	0.0819672131148	1.0
SPON1_GTC	0	1	0	1	86	0.0116279069767	1.0
UBE2N_TGT	0	3	1	4	71	0.056338028169	1.0
CCT5_TAG	3	1	0	7	101	0.0693069306931	0.571428571429
SFMBT1_TTA	1	3	0	5	97	0.0515463917526	0.8
CCT5_TAA	12	0	0	15	101	0.148514851485	0.8
CUNH16ORF70_ACG	1	5	0	7	21	0.333333333333	0.857142857143
LXN_CAA	0	2	0	3	86	0.0348837209302	0.666666666667
MIS18BP1_TAG	6	1	0	9	89	0.101123595506	0.777777777778
LXN_CAC	0	1	0	1	86	0.0116279069767	1.0
CTBS_ACC	0	1	0	1	98	0.0102040816327	1.0
CCDC33_TTA	6	1	0	22	56	0.392857142857	0.318181818182
KCTD2_TGA	4	3	0	24	78	0.307692307692	0.291666666667
CCDC33_TTC	1	4	0	6	56	0.107142857143	0.833333333333
MIS18BP1_TAA	6	9	0	27	89	0.303370786517	0.555555555556
CENPT_TGA	4	12	1	21	80	0.2625	0.809523809524
UBE2N_TGC	12	0	1	14	71	0.197183098592	0.928571428571
UBE2N_TGA	3	0	0	3	71	0.0422535211268	1.0
KCTD2_TGT	7	4	0	19	78	0.24358974359	0.578947368421
CCDC33_TTT	3	9	0	14	56	0.25	0.857142857143
MIS18BP1_TAT	0	1	0	1	89	0.0112359550562	1.0
NDUFB5_TTT	0	1	0	1	90	0.0111111111111	1.0
CENPT_TGG	5	17	0	29	80	0.3625	0.758620689655
RRP9_CGG	0	1	0	1	88	0.0113636363636	1.0
SPINK2_CTG	0	2	0	3	35	0.0857142857143	0.666666666667
FAM26D_TTA	0	2	0	3	61	0.0491803278689	0.666666666667
RRP9_CGC	0	1	0	1	88	0.0113636363636	1.0
MAN1C1_GTA	0	1	0	8	78	0.102564102564	0.125
SUGCT_TCT	0	1	0	1	80	0.0125	1.0
SPINK2_CTA	7	1	1	9	35	0.257142857143	1.0
CORO7_TGT	0	1	0	1	10	0.1	1.0
RMI2_TGT	3	3	0	26	56	0.464285714286	0.230769230769
SCHIP1_GTT	6	3	0	12	33	0.363636363636	0.75
MAN1C1_GTT	0	2	0	4	78	0.0512820512821	0.5
SUGCT_TCC	0	4	0	4	80	0.05	1.0
SPINK2_CTT	0	3	0	3	35	0.0857142857143	1.0
RRP9_CGT	3	7	0	11	88	0.125	0.909090909091
SUGCT_TCG	5	11	0	21	80	0.2625	0.761904761905
ERO1B_CCA	0	1	0	1	58	0.0172413793103	1.0
PHOX2B_TTG	4	8	0	28	73	0.383561643836	0.428571428571
KSR2_GTA	3	8	0	15	86	0.174418604651	0.733333333333
SCHIP1_GTA	0	1	0	1	33	0.030303030303	1.0
FHIT_ATC	2	6	0	10	80	0.125	0.8
RGS9_GCG	2	7	0	9	74	0.121621621622	1.0
RMI2_TGA	4	3	0	26	56	0.464285714286	0.269230769231
TLN1_TAA	1	0	1	3	41	0.0731707317073	0.666666666667
PROKR1_CGC	0	1	0	1	32	0.03125	1.0
PROKR1_CGA	3	2	0	7	32	0.21875	0.714285714286
PROKR1_CGG	0	1	0	4	32	0.125	0.25
KSR2_GTC	0	1	0	1	86	0.0116279069767	1.0
TSPAN18_GAA	0	1	0	1	95	0.0105263157895	1.0
CAPNS1_CCT	0	2	0	3	27	0.111111111111	0.666666666667
PROKR1_CGT	0	1	0	7	32	0.21875	0.142857142857
CAPNS1_CCC	1	3	0	4	27	0.148148148148	1.0
RNF145_TAA	4	7	0	28	82	0.341463414634	0.392857142857
RNF145_TAG	2	0	0	2	82	0.0243902439024	1.0
CAPNS1_CCG	4	1	0	12	27	0.444444444444	0.416666666667
SCG5_ACT	4	13	1	26	86	0.302325581395	0.692307692308
POFUT1_ACT	1	7	0	9	95	0.0947368421053	0.888888888889
SCG5_ACC	0	3	0	3	86	0.0348837209302	1.0
SCG5_ACG	13	0	1	43	86	0.5	0.325581395349
ZFHX2_TAG	2	2	1	8	23	0.347826086957	0.625
ING1_CAA	0	1	0	1	101	0.00990099009901	1.0
DKK3_CGA	4	8	0	25	77	0.324675324675	0.48
DUPD1_TGG	0	2	0	2	66	0.030303030303	1.0
NPPC_CCG	11	4	1	31	81	0.382716049383	0.516129032258
IDO2_AAA	0	3	0	3	40	0.075	1.0
NPPC_CCC	1	1	0	2	81	0.0246913580247	1.0
NPPC_CCA	2	11	0	30	81	0.37037037037	0.433333333333
RIPOR3_TGA	1	0	0	1	9	0.111111111111	1.0
SLC34A2_TAA	2	0	0	2	65	0.0307692307692	1.0
HN1_CAG	0	2	0	2	87	0.0229885057471	1.0
HN1_CAA	0	1	0	1	87	0.0114942528736	1.0
PDE7B_TTA	0	1	0	1	86	0.0116279069767	1.0
SLC34A2_TAG	0	3	0	3	65	0.0461538461538	1.0
P4HA1_GGT	0	1	0	1	91	0.010989010989	1.0
SMURF2_TCA	0	2	0	2	91	0.021978021978	1.0
SMURF2_TCG	1	6	0	8	91	0.0879120879121	0.875
IDO2_AAT	0	5	0	5	40	0.125	1.0
KLHL28_GCA	3	1	0	5	94	0.0531914893617	0.8
HN1_CAT	2	2	0	24	87	0.275862068966	0.166666666667
PCP4_GAT	0	4	0	4	82	0.0487804878049	1.0
MAP3K7_GGA	0	5	0	7	92	0.0760869565217	0.714285714286
RRAGB_CCG	1	0	0	1	5	0.2	1.0
NAT1_CTA	0	1	0	2	12	0.166666666667	0.5
IL21_TCG	3	0	2	6	33	0.181818181818	0.833333333333
DERL1_ACT	0	4	0	5	104	0.0480769230769	0.8
SGK3_GCG	0	3	0	3	30	0.1	1.0
CUNH8ORF4_GAT	2	1	0	3	18	0.166666666667	1.0
NHEJ1_AAA	0	3	0	3	93	0.0322580645161	1.0
GNPNAT1_CAT	1	7	0	14	104	0.134615384615	0.571428571429
DERL1_ACG	11	13	1	45	104	0.432692307692	0.555555555556
CUNH8ORF4_GAA	0	1	0	2	18	0.111111111111	0.5
PTPRO_ATT	0	1	0	1	79	0.0126582278481	1.0
DERL1_ACC	11	5	0	40	104	0.384615384615	0.4
KCNAB3_GCA	0	1	0	1	12	0.0833333333333	1.0
HHLA2_CTC	0	1	0	1	57	0.0175438596491	1.0
HHLA2_CTA	1	9	0	14	57	0.245614035088	0.714285714286
SNRNP35_TCA	5	10	1	27	98	0.275510204082	0.592592592593
SRRM4_GTC	0	1	0	1	87	0.0114942528736	1.0
CUNH20ORF27_TTT	0	2	0	4	14	0.285714285714	0.5
RFX3_TCG	2	7	0	11	92	0.119565217391	0.818181818182
ARHGAP36_ACG	0	2	0	2	32	0.0625	1.0
WDR76_TTA	0	7	0	9	90	0.1	0.777777777778
MRPL52_TTA	0	4	0	12	51	0.235294117647	0.333333333333
DUPD1_TGT	0	2	0	2	66	0.030303030303	1.0
PGC_CCT	0	1	0	1	31	0.0322580645161	1.0
TSPAN18_TCA	1	6	0	8	95	0.0842105263158	0.875
LOXL1_ACG	0	1	0	1	48	0.0208333333333	1.0
LOXL1_ACA	1	1	0	2	48	0.0416666666667	1.0
NELFA_ATC	0	1	0	1	100	0.01	1.0
PGC_CCA	0	1	0	1	31	0.0322580645161	1.0
METTL21A_TTC	2	8	0	12	102	0.117647058824	0.833333333333
PGC_CCG	0	5	1	7	31	0.225806451613	0.857142857143
MRPL52_TTT	1	2	1	4	51	0.078431372549	1.0
WDR76_TTT	0	3	0	3	90	0.0333333333333	1.0
LOXL1_ACT	0	4	0	6	48	0.125	0.666666666667
MRPL13_TCA	0	5	0	7	87	0.0804597701149	0.714285714286
CHTF8_CAG	1	1	0	2	84	0.0238095238095	1.0
CHTF8_CAA	10	3	0	34	84	0.404761904762	0.382352941176
VGLL1_CGA	6	16	1	34	81	0.41975308642	0.676470588235
VGLL1_CGC	8	1	0	17	81	0.20987654321	0.529411764706
TXLNG_ATC	0	1	0	1	76	0.0131578947368	1.0
VGLL1_CGG	7	6	0	24	81	0.296296296296	0.541666666667
CHTF8_CAT	10	5	0	29	84	0.345238095238	0.51724137931
NHEJ1_ACC	0	1	0	1	93	0.010752688172	1.0
NHEJ1_ACG	1	12	0	16	93	0.172043010753	0.8125
COMMD5_GTA	2	2	0	4	20	0.2	1.0
CSRNP2_TGG	5	5	0	28	58	0.48275862069	0.357142857143
VGLL1_CGT	7	4	0	20	81	0.246913580247	0.55
SLC39A2_GAA	0	1	0	2	10	0.2	0.5
TUBA1A_CTA	1	0	1	2	5	0.4	1.0
ADO_CGT	3	4	0	12	37	0.324324324324	0.583333333333
FAM213B_CCA	0	4	0	4	35	0.114285714286	1.0
NHLH2_AAA	2	5	0	13	30	0.433333333333	0.538461538462
FAM213B_CCC	1	6	0	15	35	0.428571428571	0.466666666667
HYOU1_CAT	0	2	0	2	68	0.0294117647059	1.0
DDX27_ACT	0	1	0	1	96	0.0104166666667	1.0
FAM213B_CCG	3	2	1	10	35	0.285714285714	0.6
METTL21A_TTA	1	3	0	7	102	0.0686274509804	0.571428571429
ADO_CGC	0	2	0	2	37	0.0540540540541	1.0
ADO_CGA	3	2	2	14	37	0.378378378378	0.5
MED22_TAG	12	9	0	49	100	0.49	0.428571428571
MED22_TAA	6	1	0	9	100	0.09	0.777777777778
SLITRK3_TCA	5	6	0	16	85	0.188235294118	0.6875
GMEB2_AAT	1	5	0	9	79	0.113924050633	0.666666666667
ATXN7L3_AAT	1	3	0	6	66	0.0909090909091	0.666666666667
DDX27_ACG	0	1	0	1	96	0.0104166666667	1.0
SGO1_TAT	0	1	0	2	27	0.0740740740741	0.5
UNK_CTA	0	4	0	6	94	0.063829787234	0.666666666667
SGO1_TAG	2	0	0	2	27	0.0740740740741	1.0
SGO1_TAA	3	2	1	7	27	0.259259259259	0.857142857143
ENO1_GGG	3	3	1	12	74	0.162162162162	0.583333333333
TMEM244_AAC	0	1	0	1	90	0.0111111111111	1.0
NUCKS1_CGT	0	2	0	4	101	0.039603960396	0.5
CRKL_GAT	0	1	0	2	96	0.0208333333333	0.5
CCNB1IP1_CAT	0	4	0	4	46	0.0869565217391	1.0
ALG11_CAT	0	4	1	5	79	0.0632911392405	1.0
PHLDA2_TTA	5	1	0	6	64	0.09375	1.0
PHLDA2_TTG	8	3	1	14	64	0.21875	0.857142857143
MAP3K1_GTA	0	1	0	1	70	0.0142857142857	1.0
AP1M2_GGT	1	1	0	3	43	0.0697674418605	0.666666666667
NUCKS1_CGA	0	5	0	8	101	0.0792079207921	0.625
NUCKS1_CGC	1	7	0	12	101	0.118811881188	0.666666666667
CRKL_GAA	0	1	0	1	96	0.0104166666667	1.0
NUCKS1_CGG	0	4	0	5	101	0.049504950495	0.8
ZDBF2_TCG	1	5	0	6	73	0.0821917808219	1.0
MAP3K1_GTT	0	1	0	1	70	0.0142857142857	1.0
AP1M2_GGA	0	2	0	2	43	0.046511627907	1.0
ALG11_CAA	0	2	0	3	79	0.0379746835443	0.666666666667
CFAP36_ACG	10	9	0	27	99	0.272727272727	0.703703703704
PHLDA2_TTT	4	1	1	12	64	0.1875	0.5
RNF125_CAA	0	1	0	1	26	0.0384615384615	1.0
GNA12_CAT	1	4	1	8	63	0.126984126984	0.75
SCUBE2_TCG	0	7	0	7	97	0.0721649484536	1.0
HPCAL1_TGC	2	2	0	6	65	0.0923076923077	0.666666666667
ABLIM1_TGT	0	4	0	4	88	0.0454545454545	1.0
HPCAL1_TGA	1	5	0	17	65	0.261538461538	0.352941176471
TRAPPC2L_TTA	7	3	0	13	97	0.134020618557	0.769230769231
TWF1_AGC	7	13	0	30	93	0.322580645161	0.666666666667
TWF1_AGG	0	1	0	1	93	0.010752688172	1.0
HPCAL1_TGT	3	3	0	29	65	0.446153846154	0.206896551724
GPR1_GCG	0	12	0	22	102	0.21568627451	0.545454545455
CIITA_CGT	0	2	0	5	76	0.0657894736842	0.4
GUCA1C_GTT	0	1	0	2	48	0.0416666666667	0.5
TMEM182_GAA	1	3	1	6	94	0.063829787234	0.833333333333
UCHL1_ATT	0	4	0	5	95	0.0526315789474	0.8
CIITA_CGG	0	13	0	17	76	0.223684210526	0.764705882353
FLVCR2_GAC	0	1	0	1	86	0.0116279069767	1.0
OFCC1_CTC	0	1	0	1	40	0.025	1.0
CIITA_CGC	9	4	0	27	76	0.355263157895	0.481481481481
CIITA_CGA	0	1	0	1	76	0.0131578947368	1.0
SDAD1_TAT	0	1	0	1	95	0.0105263157895	1.0
CUNH9ORF85_CGC	6	0	0	9	22	0.409090909091	0.666666666667
PPP2R4_TAT	0	5	0	6	62	0.0967741935484	0.833333333333
CUNH9ORF85_CGA	2	1	1	6	22	0.272727272727	0.666666666667
ADIPOR1_GAT	0	1	0	1	83	0.0120481927711	1.0
CUNH9ORF85_CGG	2	2	0	5	22	0.227272727273	0.8
HOXB3_ACT	0	1	0	2	70	0.0285714285714	0.5
AQP1_CAT	2	7	0	20	77	0.25974025974	0.45
PPP2R4_TAG	2	0	0	2	62	0.0322580645161	1.0
PPP2R4_TAA	3	4	0	19	62	0.306451612903	0.368421052632
ADIPOR1_GAA	0	3	0	3	83	0.0361445783133	1.0
CUNH9ORF85_CGT	0	5	0	11	22	0.5	0.454545454545
TMEM244_AAG	0	8	0	12	90	0.133333333333	0.666666666667
CCNB1IP1_CAA	1	3	0	4	46	0.0869565217391	1.0
METTL21B_CTT	0	3	0	5	39	0.128205128205	0.6
SERTAD1_CGC	0	2	0	2	16	0.125	1.0
AADACL4_AGT	0	1	0	1	15	0.0666666666667	1.0
SERTAD1_CGA	1	3	2	7	16	0.4375	0.857142857143
SERTAD1_CGG	0	2	0	3	16	0.1875	0.666666666667
CCNB1IP1_CAC	0	1	0	1	46	0.0217391304348	1.0
GSTZ1_CTC	0	1	0	1	102	0.00980392156863	1.0
GRPEL1_CAC	1	3	0	6	104	0.0576923076923	0.666666666667
SERTAD1_CGT	2	2	0	6	16	0.375	0.666666666667
ATIC_TGA	2	5	0	7	91	0.0769230769231	1.0
RAB28_CAT	0	3	0	3	96	0.03125	1.0
PCBD2_ACT	2	7	0	16	80	0.2	0.5625
AP1S1_AGT	2	0	1	3	30	0.1	1.0
LYL1_AAT	0	1	1	2	7	0.285714285714	1.0
ZNF830_TAG	5	7	0	28	103	0.271844660194	0.428571428571
AP1S1_AGG	0	1	0	1	30	0.0333333333333	1.0
PCBD2_ACG	4	12	1	35	80	0.4375	0.485714285714
AP1S1_AGA	5	3	0	13	30	0.433333333333	0.615384615385
PCBD2_ACA	0	7	0	11	80	0.1375	0.636363636364
PCBD2_ACC	0	6	0	7	80	0.0875	0.857142857143
UCHL1_ATA	5	4	0	15	95	0.157894736842	0.6
CUNH20ORF27_TTA	0	4	1	6	14	0.428571428571	0.833333333333
JAGN1_GCC	0	1	0	1	68	0.0147058823529	1.0
JAGN1_GCA	4	8	0	20	68	0.294117647059	0.6
JAGN1_GCG	0	8	1	10	68	0.147058823529	0.9
CUNH18ORF54_TCG	0	1	0	1	14	0.0714285714286	1.0
SLC27A1_TTA	0	2	0	4	62	0.0645161290323	0.5
ECHDC1_CGC	14	9	0	39	97	0.40206185567	0.589743589744
ECHDC1_CGG	2	8	0	19	97	0.19587628866	0.526315789474
ABCD2_TAG	5	0	0	8	72	0.111111111111	0.625
JAGN1_GCT	2	2	0	4	68	0.0588235294118	1.0
TMEM17_CTT	0	3	0	6	73	0.0821917808219	0.5
ECHDC1_CGT	14	2	0	20	97	0.20618556701	0.8
PAFAH2_ATA	0	4	0	17	55	0.309090909091	0.235294117647
MAP3K11_AAT	0	1	0	1	17	0.0588235294118	1.0
PPL_TTA	0	1	0	1	89	0.0112359550562	1.0
GALT_ACG	0	4	0	5	79	0.0632911392405	0.8
GALT_ACA	4	4	0	15	79	0.189873417722	0.533333333333
GALT_ACC	0	1	0	1	79	0.0126582278481	1.0
SESN1_CCG	1	5	0	7	101	0.0693069306931	0.857142857143
MAP3K11_AAA	0	1	0	1	17	0.0588235294118	1.0
GALT_ACT	2	9	0	13	79	0.164556962025	0.846153846154
CUNH8ORF88_CAC	0	4	0	5	19	0.263157894737	0.8
KIF15_ACG	0	4	0	4	83	0.0481927710843	1.0
METTL21B_CTA	3	7	0	14	39	0.358974358974	0.714285714286
KDM4C_TTG	0	1	0	1	44	0.0227272727273	1.0
KDM4C_TTA	0	3	0	3	44	0.0681818181818	1.0
FSTL1_TAC	0	1	0	1	93	0.010752688172	1.0
FASTK_TTT	0	1	0	1	61	0.016393442623	1.0
GLRX_TCT	8	2	0	22	48	0.458333333333	0.454545454545
EPHX1_TCG	1	18	0	20	92	0.217391304348	0.95
KIAA0101_GTG	0	1	0	1	40	0.025	1.0
DDIT4L_CTA	4	1	0	12	43	0.279069767442	0.416666666667
HACD3_ACC	0	1	0	1	56	0.0178571428571	1.0
HACD3_ACA	0	2	0	2	56	0.0357142857143	1.0
HACD3_ACG	5	8	0	19	56	0.339285714286	0.684210526316
MSRA_AGC	0	2	0	2	83	0.0240963855422	1.0
RALY_CTT	3	4	0	14	71	0.197183098592	0.5
MSRA_AGA	0	4	0	5	83	0.0602409638554	0.8
SLC35C2_CAT	0	4	0	4	75	0.0533333333333	1.0
VTCN1_GGT	1	3	0	4	68	0.0588235294118	1.0
PACS2_GCG	0	1	0	1	82	0.0121951219512	1.0
HACD3_ACT	0	1	0	1	56	0.0178571428571	1.0
BEST3_CCC	0	1	0	1	94	0.0106382978723	1.0
RALY_CTA	0	7	0	7	71	0.0985915492958	1.0
BEST3_CCG	0	6	0	7	94	0.0744680851064	0.857142857143
SLC35C2_CAG	0	1	0	1	75	0.0133333333333	1.0
DDX54_CTT	1	5	0	8	75	0.106666666667	0.75
SPATA5_CTA	0	3	0	3	89	0.0337078651685	1.0
KCTD7_GCT	0	1	0	1	98	0.0102040816327	1.0
SLC9A3R2_GAA	0	1	0	1	72	0.0138888888889	1.0
CRH_AAT	5	3	1	30	77	0.38961038961	0.3
KCTD7_GCA	0	2	0	2	98	0.0204081632653	1.0
DDX54_CTA	7	6	0	24	75	0.32	0.541666666667
RABAC1_GGA	0	1	0	1	37	0.027027027027	1.0
RABAC1_GGC	0	1	0	1	37	0.027027027027	1.0
RABAC1_GGG	0	3	1	6	37	0.162162162162	0.666666666667
PDLIM3_CAT	0	2	1	3	99	0.030303030303	1.0
FNBP4_CAT	1	7	0	10	69	0.144927536232	0.8
SOX9_GCT	3	6	0	12	55	0.218181818182	0.75
SPATA22_TTC	0	1	0	1	103	0.00970873786408	1.0
KCTD13_ACA	0	1	0	2	22	0.0909090909091	0.5
PDLIM3_CAC	0	1	0	1	99	0.010101010101	1.0
POGK_GTC	0	1	0	1	7	0.142857142857	1.0
PDLIM3_CAA	0	6	0	9	99	0.0909090909091	0.666666666667
POGK_GTA	0	1	0	1	7	0.142857142857	1.0
SOX9_GCA	0	1	0	1	55	0.0181818181818	1.0
TRMT61A_ATA	0	4	0	4	100	0.04	1.0
HTATIP2_AAA	5	8	0	17	93	0.182795698925	0.764705882353
SOX9_GCG	1	1	0	2	55	0.0363636363636	1.0
FAIM2_CCG	0	6	0	9	80	0.1125	0.666666666667
TAF6_CCT	0	1	0	1	49	0.0204081632653	1.0
ADAM11_TCT	0	5	0	6	57	0.105263157895	0.833333333333
SUSD3_AAT	0	4	0	4	74	0.0540540540541	1.0
UBE2E2_CTA	2	1	0	5	12	0.416666666667	0.6
UBE2E2_CTC	0	2	0	2	12	0.166666666667	1.0
TAF6_CCA	0	2	0	2	49	0.0408163265306	1.0
TAF6_CCG	0	1	0	1	49	0.0204081632653	1.0
CUNH3ORF58_ACA	0	1	0	1	19	0.0526315789474	1.0
CUNH3ORF58_ACC	0	3	0	4	19	0.210526315789	0.75
ERO1LB_GTA	0	1	0	1	36	0.0277777777778	1.0
ADAM11_TCA	0	4	0	4	57	0.0701754385965	1.0
CUNH3ORF58_ACG	0	2	0	3	19	0.157894736842	0.666666666667
MFSD6L_CGC	0	5	0	5	83	0.0602409638554	1.0
TRMT10A_CAT	0	1	0	1	90	0.0111111111111	1.0
MPP1_GGC	0	1	0	1	100	0.01	1.0
OPN1SW_CTT	2	4	0	20	49	0.408163265306	0.3
SLC25A21_GTA	0	6	0	6	104	0.0576923076923	1.0
HSPA2_AAT	0	1	0	1	48	0.0208333333333	1.0
SPATS2_ACG	0	3	0	4	59	0.0677966101695	0.75
OPN1SW_CTA	6	3	0	14	49	0.285714285714	0.642857142857
SPATS2_ACA	0	1	0	1	59	0.0169491525424	1.0
FSD1_CAT	1	9	0	15	65	0.230769230769	0.666666666667
HMGCL_TTG	0	4	0	4	89	0.0449438202247	1.0
ELF4_CGC	0	1	0	1	12	0.0833333333333	1.0
CALB1_CAC	0	5	1	6	80	0.075	1.0
ELF4_CGA	0	1	1	2	12	0.166666666667	1.0
SMTNL2_TCT	0	1	0	1	77	0.012987012987	1.0
FAM168B_GGT	0	1	0	1	101	0.00990099009901	1.0
GRIPAP1_GTA	1	2	1	7	36	0.194444444444	0.571428571429
HMGCL_TTA	8	6	0	41	89	0.460674157303	0.341463414634
MTO1_CCG	0	3	0	3	84	0.0357142857143	1.0
LMCD1_CCA	0	3	0	3	78	0.0384615384615	1.0
FSD1_CAA	6	6	1	20	65	0.307692307692	0.65
SMTNL2_TCG	0	4	0	4	77	0.0519480519481	1.0
CALB1_CAT	5	2	0	25	80	0.3125	0.28
IL4R_CGC	3	14	0	30	68	0.441176470588	0.566666666667
IL4R_CGA	2	14	0	21	68	0.308823529412	0.761904761905
SNRNP35_TCT	0	11	0	11	98	0.112244897959	1.0
SLC12A5_ACT	0	3	0	4	40	0.1	0.75
ACTG2_CAT	0	4	0	7	31	0.225806451613	0.571428571429
NCOR1_CTC	0	1	0	1	86	0.0116279069767	1.0
ATP6_CGG	9	1	0	12	53	0.22641509434	0.833333333333
MAD2L1BP_TCT	1	6	0	11	100	0.11	0.636363636364
SLC12A5_ACA	0	2	0	2	40	0.05	1.0
COLEC12_TCG	1	12	0	15	102	0.147058823529	0.866666666667
IL4R_CGT	10	9	0	20	68	0.294117647059	0.95
MAD2L1BP_TCC	0	1	0	1	100	0.01	1.0
MAD2L1BP_TCA	2	16	0	21	100	0.21	0.857142857143
MAD2L1BP_TCG	5	12	0	20	100	0.2	0.85
HSP90AB1_GTT	0	2	0	3	77	0.038961038961	0.666666666667
LMBR1L_AGT	0	9	0	10	66	0.151515151515	0.9
CUNH1ORF52_ATA	0	4	0	4	17	0.235294117647	1.0
MEX3B_ACA	1	5	0	9	59	0.152542372881	0.666666666667
ARL14EP_TGA	2	3	1	8	94	0.0851063829787	0.75
LMBR1L_AGA	4	2	0	20	66	0.30303030303	0.3
HSP90AB1_GTA	3	2	0	6	77	0.0779220779221	0.833333333333
PGRMC1_GCT	0	5	0	10	60	0.166666666667	0.5
TPRKB_AAT	0	1	0	1	101	0.00990099009901	1.0
ARMC10_GCG	3	13	0	25	98	0.255102040816	0.64
PRLH_CAC	1	2	2	5	86	0.0581395348837	1.0
PRLH_CAA	7	8	1	29	86	0.337209302326	0.551724137931
SPTLC2_CGC	0	1	0	2	68	0.0294117647059	0.5
CELA3B_CCT	0	1	0	1	9	0.111111111111	1.0
SIGLEC15_TAA	7	0	0	7	59	0.118644067797	1.0
PELO_TAG	1	0	0	1	96	0.0104166666667	1.0
NOLC1_TGT	1	8	1	18	64	0.28125	0.555555555556
PELO_TAA	8	0	0	9	96	0.09375	0.888888888889
SPTLC2_CGT	0	2	0	4	68	0.0588235294118	0.5
CELA3B_CCA	0	2	0	4	9	0.444444444444	0.5
PRLH_CAT	2	9	0	26	86	0.302325581395	0.423076923077
PELO_TAT	0	1	0	1	96	0.0104166666667	1.0
THSD4_ATA	0	2	0	3	88	0.0340909090909	0.666666666667
P3H1_ATA	0	2	0	2	61	0.0327868852459	1.0
MAX_TGA	3	0	0	4	61	0.0655737704918	0.75
NTF3_ACA	0	5	0	5	101	0.049504950495	1.0
BARX1_AGT	2	2	0	13	61	0.213114754098	0.307692307692
NTF3_ACG	0	2	0	2	101	0.019801980198	1.0
RITA1_CTT	1	3	0	4	28	0.142857142857	1.0
MAX_TGG	2	0	0	2	61	0.0327868852459	1.0
TTLL6_TAT	0	1	0	1	69	0.0144927536232	1.0
GJB1_AAT	6	9	1	23	70	0.328571428571	0.695652173913
KLRG1_GTT	0	1	0	1	30	0.0333333333333	1.0
RITA1_CTA	0	3	2	11	28	0.392857142857	0.454545454545
KCNA7_AGA	0	4	1	5	14	0.357142857143	1.0
RITA1_CTC	0	1	0	1	28	0.0357142857143	1.0
MAX_TGT	6	3	0	11	61	0.180327868852	0.818181818182
NTF3_ACT	0	2	0	2	101	0.019801980198	1.0
WDR36_CTA	0	1	0	1	83	0.0120481927711	1.0
KLRG1_GTA	3	4	0	9	30	0.3	0.777777777778
TTLL6_TAG	3	0	0	4	69	0.0579710144928	0.75
TTLL6_TAA	9	1	0	12	69	0.173913043478	0.833333333333
HAPLN2_ACC	0	1	0	1	66	0.0151515151515	1.0
ADRA2B_TAT	1	3	0	5	26	0.192307692308	0.8
HAPLN2_ACA	0	5	0	6	66	0.0909090909091	0.833333333333
CKS1B_GTA	5	2	0	16	44	0.363636363636	0.4375
HAPLN2_ACG	2	5	0	9	66	0.136363636364	0.777777777778
KLHL2_GCG	0	2	0	3	94	0.031914893617	0.666666666667
UCMA_TTT	0	1	0	1	33	0.030303030303	1.0
ABCG4_GTT	0	6	0	19	93	0.204301075269	0.315789473684
SCP2D1_CAC	0	2	0	5	13	0.384615384615	0.4
POLR3K_GAT	3	2	0	9	58	0.155172413793	0.555555555556
SCP2D1_CAA	0	1	0	1	13	0.0769230769231	1.0
HAVCR2_CCA	0	1	0	1	17	0.0588235294118	1.0
UCMA_TTC	0	1	1	2	33	0.0606060606061	1.0
ABCG4_GTA	0	9	0	13	93	0.139784946237	0.692307692308
UCMA_TTA	4	2	0	6	33	0.181818181818	1.0
ADRA2B_TAA	0	1	0	2	26	0.0769230769231	0.5
PRADC1_CTA	11	3	0	21	77	0.272727272727	0.666666666667
CKS1B_GTT	5	1	0	9	44	0.204545454545	0.666666666667
HAPLN2_ACT	2	5	0	15	66	0.227272727273	0.466666666667
LYSMD3_CCG	2	14	1	22	88	0.25	0.772727272727
POLR3K_GAA	2	3	0	16	58	0.275862068966	0.3125
LYSMD3_CCC	3	8	0	17	88	0.193181818182	0.647058823529
POLR3K_GAC	0	2	0	2	58	0.0344827586207	1.0
SCP2D1_CAT	1	2	0	3	13	0.230769230769	1.0
CLP1_CTA	4	6	0	34	73	0.465753424658	0.294117647059
TMEM223_TGT	4	4	0	20	57	0.350877192982	0.4
LOH12CR1_TCC	0	7	0	7	42	0.166666666667	1.0
KCTD11_GTA	0	2	0	2	6	0.333333333333	1.0
FXYD3_GGT	0	1	0	1	4	0.25	1.0
TYMP_GTT	3	3	0	8	52	0.153846153846	0.75
TMEM223_TGA	2	3	2	14	57	0.245614035088	0.5
TMEM223_TGC	0	1	0	1	57	0.0175438596491	1.0
CLP1_CTT	6	2	0	22	73	0.301369863014	0.363636363636
CWF19L2_CCG	0	5	0	5	92	0.054347826087	1.0
CWF19L2_CCC	0	4	0	4	92	0.0434782608696	1.0
DDHD2_TAT	0	1	0	1	88	0.0113636363636	1.0
CTNNBL1_CGT	0	3	0	3	91	0.032967032967	1.0
GGT7_CTA	1	4	0	6	92	0.0652173913043	0.833333333333
NSRP1_ACC	0	1	0	1	94	0.0106382978723	1.0
DTX4_ACA	0	1	0	1	37	0.027027027027	1.0
NSRP1_ACG	11	7	0	36	94	0.382978723404	0.5
CTNNBL1_CGA	0	3	0	4	91	0.043956043956	0.75
DDHD2_TAG	6	0	0	12	88	0.136363636364	0.5
DDHD2_TAA	3	10	1	23	88	0.261363636364	0.608695652174
CTNNBL1_CGG	0	1	0	1	91	0.010989010989	1.0
MSANTD4_ACA	0	1	0	1	93	0.010752688172	1.0
HADHB_AGG	0	1	0	1	84	0.0119047619048	1.0
NSRP1_ACT	0	1	0	1	94	0.0106382978723	1.0
ASCL1_AGG	2	8	0	15	54	0.277777777778	0.666666666667
WDR81_TTA	0	2	0	2	81	0.0246913580247	1.0
MSANTD4_ACC	1	9	0	13	93	0.139784946237	0.769230769231
ABCG1_TTA	0	2	0	3	72	0.0416666666667	0.666666666667
DCP1B_TCA	0	1	0	1	71	0.0140845070423	1.0
ASCL1_AGA	6	3	0	15	54	0.277777777778	0.6
SSMEM1_GGC	1	3	0	6	13	0.461538461538	0.666666666667
FANCD2_TAG	6	4	1	15	74	0.202702702703	0.733333333333
SSMEM1_GGA	0	2	0	3	13	0.230769230769	0.666666666667
FANCD2_TAA	8	2	1	25	74	0.337837837838	0.44
LCA5_AAT	0	1	0	1	83	0.0120481927711	1.0
ERICH1_ACC	0	4	0	4	97	0.0412371134021	1.0
ASCL1_AGT	4	5	0	22	54	0.407407407407	0.409090909091
ERICH1_ACG	3	9	0	16	97	0.164948453608	0.75
PDE6G_AAC	3	6	1	19	65	0.292307692308	0.526315789474
SSMEM1_GGT	1	2	0	5	13	0.384615384615	0.6
APLN_GCC	3	4	0	8	52	0.153846153846	0.875
SOX12_GTT	2	1	0	6	26	0.230769230769	0.5
APLN_GCA	1	9	1	17	52	0.326923076923	0.647058823529
APLN_GCG	9	1	1	22	52	0.423076923077	0.5
WDR81_TTG	0	1	0	1	81	0.0123456790123	1.0
NKX2-4_GCA	0	3	0	4	34	0.117647058824	0.75
PARD6B_AAT	0	1	0	1	94	0.0106382978723	1.0
SLC44A4_AGA	0	1	0	1	34	0.0294117647059	1.0
SOX12_GTA	1	1	0	4	26	0.153846153846	0.5
APLN_GCT	0	5	0	5	52	0.0961538461538	1.0
CCDC57_ACC	0	1	0	1	52	0.0192307692308	1.0
CCDC57_ACG	2	4	0	9	52	0.173076923077	0.666666666667
FBXO25_TAG	5	2	1	9	95	0.0947368421053	0.888888888889
KCNK16_GAT	0	1	0	1	35	0.0285714285714	1.0
BAG2_TCT	0	4	0	5	96	0.0520833333333	0.8
FSTL1_TAT	2	2	0	6	93	0.0645161290323	0.666666666667
ZBTB9_CGA	2	4	0	6	18	0.333333333333	1.0
DPH6_CAT	0	1	0	1	85	0.0117647058824	1.0
IER2_CAT	4	4	1	13	40	0.325	0.692307692308
SLTM_TCG	0	1	0	1	81	0.0123456790123	1.0
LDHB_GGG	1	1	0	2	72	0.0277777777778	1.0
BAG2_TCA	4	7	1	21	96	0.21875	0.571428571429
BAG2_TCC	1	3	0	5	96	0.0520833333333	0.8
BAG2_TCG	9	13	0	30	96	0.3125	0.733333333333
ZBTB9_CGT	0	3	0	3	18	0.166666666667	1.0
DPH6_CAA	0	1	0	1	85	0.0117647058824	1.0
PORCN_GAA	2	2	0	6	46	0.130434782609	0.666666666667
MSANTD4_ACT	0	1	0	1	93	0.010752688172	1.0
KNSTRN_TAT	4	1	0	15	52	0.288461538462	0.333333333333
ISM1_CGT	6	5	0	29	75	0.386666666667	0.379310344828
ARHGAP39_TGA	6	0	0	7	63	0.111111111111	0.857142857143
KNSTRN_TAG	2	0	0	2	52	0.0384615384615	1.0
ISM1_CGA	0	5	0	6	75	0.08	0.833333333333
NAPG_CGG	0	7	1	11	82	0.134146341463	0.727272727273
KNSTRN_TAC	0	3	0	3	52	0.0576923076923	1.0
KNSTRN_TAA	4	4	0	14	52	0.269230769231	0.571428571429
ISM1_CGG	0	1	0	1	75	0.0133333333333	1.0
TMEM141_TCG	11	5	0	42	88	0.477272727273	0.380952380952
MDP1_CCA	3	1	0	5	11	0.454545454545	0.8
STAMBP_TCA	0	5	1	7	83	0.0843373493976	0.857142857143
TMEM141_TCC	1	8	1	18	88	0.204545454545	0.555555555556
CASS4_CTT	0	1	0	1	94	0.0106382978723	1.0
TMEM141_TCA	3	10	0	37	88	0.420454545455	0.351351351351
MDP1_CCG	0	2	0	2	11	0.181818181818	1.0
TNFSF12_CTA	5	0	0	6	31	0.193548387097	0.833333333333
EEF1D_AGT	0	1	0	1	86	0.0116279069767	1.0
SNAP25_TAG	5	1	0	11	96	0.114583333333	0.545454545455
UBXN6_TAA	2	0	1	4	95	0.0421052631579	0.75
TMEM141_TCT	1	3	0	4	88	0.0454545454545	1.0
UBXN6_TAG	1	1	0	2	95	0.0210526315789	1.0
TBC1D21_GGT	0	1	0	1	14	0.0714285714286	1.0
TNFSF12_CTT	5	4	1	12	31	0.387096774194	0.833333333333
BIN2_CTA	4	1	0	17	51	0.333333333333	0.294117647059
MAFF_TTC	7	5	1	33	68	0.485294117647	0.393939393939
MAFF_TTA	3	4	2	17	68	0.25	0.529411764706
MAFF_TTG	6	7	0	27	68	0.397058823529	0.481481481481
CYSTM1_ATA	1	0	1	2	82	0.0243902439024	1.0
CYSTM1_ATC	7	0	1	8	82	0.0975609756098	1.0
MAFF_TTT	6	6	1	31	68	0.455882352941	0.41935483871
NBAS_CCG	0	1	0	1	80	0.0125	1.0
CYSTM1_ATT	4	0	1	5	82	0.0609756097561	1.0
P3H1_TCA	0	3	0	3	61	0.0491803278689	1.0
AKT3_CGT	1	3	0	4	64	0.0625	1.0
SOX10_ACT	0	2	0	2	88	0.0227272727273	1.0
NAP1L1_ACC	2	6	0	9	98	0.0918367346939	0.888888888889
P2RY10_GAA	0	2	0	2	19	0.105263157895	1.0
IER2_CAA	0	6	0	8	40	0.2	0.75
MIEF1_CTA	1	7	0	9	99	0.0909090909091	0.888888888889
NOTO_AAT	3	0	0	3	14	0.214285714286	1.0
SIL1_AAT	0	2	0	2	83	0.0240963855422	1.0
SOX10_ACA	0	1	0	1	88	0.0113636363636	1.0
MIEF1_CTT	0	1	0	1	99	0.010101010101	1.0
P2RY10_GAT	1	2	0	3	19	0.157894736842	1.0
LRRC10_GGT	10	2	0	40	83	0.481927710843	0.3
BIN2_CTT	1	3	0	6	51	0.117647058824	0.666666666667
FIBIN_CTT	5	6	0	23	47	0.489361702128	0.478260869565
LRRC3_TCT	3	6	0	20	49	0.408163265306	0.45
ZIC2_CCA	0	3	0	3	65	0.0461538461538	1.0
DDX47_TAA	10	2	0	16	99	0.161616161616	0.75
FIBIN_CTA	11	2	0	19	47	0.404255319149	0.684210526316
ZIC2_CCT	0	3	0	4	65	0.0615384615385	0.75
LRRC10_GGA	3	9	0	32	83	0.385542168675	0.375
TMCC1_GTA	0	7	1	8	88	0.0909090909091	1.0
BRD7_TGA	7	5	1	22	88	0.25	0.590909090909
BRD7_TGG	7	5	0	38	88	0.431818181818	0.315789473684
MIS12_AAC	0	1	0	1	97	0.0103092783505	1.0
EEF1D_AGA	1	6	0	12	86	0.139534883721	0.583333333333
KIRREL_CAA	1	2	0	4	32	0.125	0.75
RNPEP_TGT	6	6	0	25	63	0.396825396825	0.48
ATG2A_CAA	0	1	0	1	36	0.0277777777778	1.0
KERA_CGC	0	5	0	5	86	0.0581395348837	1.0
SVOP_CCG	1	7	0	11	102	0.107843137255	0.727272727273
GHRL_GCT	0	1	0	1	37	0.027027027027	1.0
KIRREL_CAT	1	2	0	4	32	0.125	0.75
MRPS14_AAT	1	7	0	17	97	0.175257731959	0.470588235294
MIS12_AAT	3	9	0	28	97	0.288659793814	0.428571428571
PARVG_TAG	2	0	0	2	95	0.0210526315789	1.0
TNFRSF9_TGG	0	1	0	1	45	0.0222222222222	1.0
TNFRSF9_TGA	2	3	0	11	45	0.244444444444	0.454545454545
PARVG_TAA	6	3	0	10	95	0.105263157895	0.9
CHST4_CGA	0	1	0	2	56	0.0357142857143	0.5
CHST4_CGG	0	0	1	1	56	0.0178571428571	1.0
TNFRSF9_TGT	0	2	0	2	45	0.0444444444444	1.0
PARVG_TAT	0	2	0	2	95	0.0210526315789	1.0
SLC10A3_CGA	0	3	0	3	26	0.115384615385	1.0
P3H1_TCT	0	1	0	1	61	0.016393442623	1.0
IL10_TCA	2	14	0	17	95	0.178947368421	0.941176470588
IMMP1L_TCG	7	12	0	25	101	0.247524752475	0.76
IMMP1L_TCA	0	4	0	5	101	0.049504950495	0.8
IL10_TCG	6	9	1	29	95	0.305263157895	0.551724137931
IMMP1L_TCT	0	2	0	2	101	0.019801980198	1.0
IL10_TCT	6	10	0	35	95	0.368421052632	0.457142857143
RAD54B_TAG	4	0	0	4	92	0.0434782608696	1.0
EPSTI1_TAT	1	3	0	8	85	0.0941176470588	0.5
GRAMD1A_ATA	0	1	0	1	24	0.0416666666667	1.0
CCDC178_ACC	0	2	0	4	51	0.078431372549	0.5
TOP2A_TCG	0	1	0	1	78	0.0128205128205	1.0
CCDC178_ACG	2	5	1	10	51	0.196078431373	0.8
STIL_CTA	0	4	0	5	86	0.0581395348837	0.8
GAB3_CGT	1	7	1	13	82	0.158536585366	0.692307692308
PSMC6_CCA	0	1	0	1	96	0.0104166666667	1.0
EPSTI1_TAG	3	1	0	5	85	0.0588235294118	0.8
PSMC6_CCC	0	3	0	5	96	0.0520833333333	0.6
EPSTI1_TAA	4	15	1	29	85	0.341176470588	0.689655172414
EPSTI1_TAC	0	2	0	2	85	0.0235294117647	1.0
PSMC6_CCG	3	11	0	26	96	0.270833333333	0.538461538462
GAB3_CGC	0	1	0	1	82	0.0121951219512	1.0
KANK4_CCG	0	3	0	3	79	0.0379746835443	1.0
THAP6_GTC	0	1	0	1	8	0.125	1.0
AQP2_CGC	0	0	1	1	55	0.0181818181818	1.0
ZNF740_TTA	5	3	0	13	44	0.295454545455	0.615384615385
AQP2_CGA	4	4	0	13	55	0.236363636364	0.615384615385
ZNF740_TTG	7	2	0	22	44	0.5	0.409090909091
SCFD1_TCT	0	1	0	1	89	0.0112359550562	1.0
IMPAD1_AAT	0	2	0	6	97	0.0618556701031	0.333333333333
GPBP1L1_CGG	0	1	0	1	97	0.0103092783505	1.0
OPA3_ACA	4	3	0	14	51	0.274509803922	0.5
QTRT2_CCG	0	2	0	3	38	0.0789473684211	0.666666666667
RAB32_CTT	0	4	0	6	93	0.0645161290323	0.666666666667
IFI30_AGA	3	4	0	23	53	0.433962264151	0.304347826087
QTRT2_CCC	0	1	0	1	38	0.0263157894737	1.0
OPA3_ACG	5	6	1	14	51	0.274509803922	0.857142857143
QTRT2_CCA	0	1	0	1	38	0.0263157894737	1.0
SCFD1_TCA	0	1	0	1	89	0.0112359550562	1.0
VAPB_TTA	3	2	0	15	92	0.163043478261	0.333333333333
SCFD1_TCC	0	1	0	1	89	0.0112359550562	1.0
GPBP1L1_CGT	0	2	0	2	97	0.020618556701	1.0
AQP2_CGT	0	1	0	1	55	0.0181818181818	1.0
ZNF740_TTT	0	6	0	6	44	0.136363636364	1.0
MCOLN2_TAA	5	0	0	7	92	0.0760869565217	0.714285714286
SCEL_TCG	3	5	0	10	65	0.153846153846	0.8
RAB32_CTC	0	6	0	7	93	0.0752688172043	0.857142857143
IFI30_AGT	2	6	0	15	53	0.283018867925	0.533333333333
RAB32_CTA	0	6	0	6	93	0.0645161290323	1.0
PRR13_TCA	3	3	0	11	36	0.305555555556	0.545454545455
RPS16_AGG	0	3	0	3	98	0.030612244898	1.0
PRR13_TCC	0	3	0	3	36	0.0833333333333	1.0
MYLK3_GCG	0	1	0	1	70	0.0142857142857	1.0
RPS16_AGC	8	7	0	26	98	0.265306122449	0.576923076923
PRR13_TCG	7	0	1	9	36	0.25	0.888888888889
RPS16_AGT	1	0	0	1	98	0.0102040816327	1.0
TRIOBP_CCG	0	3	0	5	78	0.0641025641026	0.6
PRR13_TCT	0	4	1	5	36	0.138888888889	1.0
DEPDC7_TCG	4	13	0	23	92	0.25	0.739130434783
FZD5_AGA	8	2	0	25	55	0.454545454545	0.4
KCNMA1_TAT	0	1	0	1	63	0.015873015873	1.0
MOCS3_TCA	11	4	0	31	96	0.322916666667	0.483870967742
MOCS3_TCG	0	10	1	12	96	0.125	0.916666666667
PPIL4_TGA	0	8	0	10	103	0.0970873786408	0.8
HBZ_CAA	2	0	1	3	12	0.25	1.0
HBZ_CAG	0	1	0	1	12	0.0833333333333	1.0
MOCS3_TCT	0	1	0	1	96	0.0104166666667	1.0
C1QL3_TTT	0	1	0	1	51	0.0196078431373	1.0
ARMC1_GTT	0	3	0	3	98	0.030612244898	1.0
ENY2_GAC	0	3	0	5	93	0.0537634408602	0.6
MPI_ACT	2	5	0	10	85	0.117647058824	0.7
MYBPC2_CAA	1	1	0	3	35	0.0857142857143	0.666666666667
SDHAF1_GTA	5	0	0	6	42	0.142857142857	0.833333333333
TRAPPC3_TGC	2	5	2	20	97	0.20618556701	0.45
TRAPPC3_TGA	1	1	0	2	97	0.020618556701	1.0
INSIG2_GCG	4	12	0	45	93	0.483870967742	0.355555555556
FBXW4_TAT	0	2	0	2	84	0.0238095238095	1.0
INSIG2_GCA	0	1	0	1	93	0.010752688172	1.0
NDUFA2_AAC	0	1	0	1	89	0.0112359550562	1.0
TRAPPC3_TGT	0	6	0	7	97	0.0721649484536	0.857142857143
MYBPC2_CAT	1	2	0	3	35	0.0857142857143	1.0
FAM131A_TGA	0	6	0	6	69	0.0869565217391	1.0
TIAL1_GTA	0	1	0	1	97	0.0103092783505	1.0
INSIG2_GCT	0	1	0	1	93	0.010752688172	1.0
RPL37_GTA	3	0	0	4	97	0.0412371134021	0.75
AARS_GCG	0	2	1	4	87	0.0459770114943	0.75
PDZD7_GCG	0	3	0	5	83	0.0602409638554	0.6
TRAPPC5_GTA	9	6	1	30	67	0.44776119403	0.533333333333
CCDC70_TGT	1	1	2	5	20	0.25	0.8
PKIA_TGA	3	0	0	23	91	0.252747252747	0.130434782609
PKIA_TGC	1	0	0	1	91	0.010989010989	1.0
PKIA_TGG	1	0	0	1	91	0.010989010989	1.0
CCDC70_TGC	0	2	0	3	20	0.15	0.666666666667
CCDC70_TGA	4	1	0	6	20	0.3	0.833333333333
CUNH8ORF82_CCT	0	2	0	3	16	0.1875	0.666666666667
CUTC_TCA	0	2	0	2	101	0.019801980198	1.0
CERS1_AAA	0	3	0	4	92	0.0434782608696	0.75
ZMAT3_GAC	0	2	0	2	103	0.0194174757282	1.0
ZMAT3_GAA	0	1	0	1	103	0.00970873786408	1.0
FBL_GGA	0	3	0	3	53	0.0566037735849	1.0
ARMC1_GTA	0	2	0	2	98	0.0204081632653	1.0
DBX1_GTT	0	7	0	10	87	0.114942528736	0.7
NPEPPS_CGT	0	1	0	1	68	0.0147058823529	1.0
SPSB3_TAT	0	1	0	1	84	0.0119047619048	1.0
ACOT8_CTA	8	4	0	42	86	0.488372093023	0.285714285714
TPT1_ACT	0	5	0	6	88	0.0681818181818	0.833333333333
CEP112_ACT	0	1	0	1	90	0.0111111111111	1.0
FBL_GGT	0	3	0	3	53	0.0566037735849	1.0
LRRN2_ATT	1	4	0	7	67	0.10447761194	0.714285714286
CERS1_AAT	1	7	0	11	92	0.119565217391	0.727272727273
GPR183_CTA	0	1	0	1	55	0.0181818181818	1.0
SPSB3_TAG	5	0	0	5	84	0.0595238095238	1.0
ACOT8_CTT	4	16	0	26	86	0.302325581395	0.769230769231
TPT1_ACC	0	1	0	1	88	0.0113636363636	1.0
POU4F1_AAT	2	5	0	11	51	0.21568627451	0.636363636364
DBX1_GTA	1	11	0	16	87	0.183908045977	0.75
TPT1_ACG	4	10	2	19	88	0.215909090909	0.842105263158
LPCAT1_TAG	2	0	0	3	84	0.0357142857143	0.666666666667
MBOAT2_CGC	0	3	0	3	84	0.0357142857143	1.0
TMLHE_TTA	1	9	0	21	92	0.228260869565	0.47619047619
TMEM100_ATA	6	3	0	26	99	0.262626262626	0.346153846154
TMLHE_TTG	0	2	0	2	92	0.0217391304348	1.0
NEK5_CGG	0	2	0	2	63	0.031746031746	1.0
ESD_TAG	1	0	0	1	103	0.00970873786408	1.0
POU4F3_ACG	1	5	0	7	65	0.107692307692	0.857142857143
ARMC1_GTG	0	1	0	1	98	0.0102040816327	1.0
POU4F3_ACC	0	1	0	1	65	0.0153846153846	1.0
MBOAT2_CGA	0	2	0	3	84	0.0357142857143	0.666666666667
POU4F3_ACA	7	9	1	31	65	0.476923076923	0.548387096774
ND6_ACT	0	8	0	11	68	0.161764705882	0.727272727273
CUNH17ORF97_CGT	0	3	0	3	10	0.3	1.0
ESD_TAT	0	2	1	3	103	0.0291262135922	1.0
SNX8_GTA	0	6	0	10	98	0.102040816327	0.6
TMEM100_ATT	3	5	0	11	99	0.111111111111	0.727272727273
TMLHE_TTT	0	2	0	2	92	0.0217391304348	1.0
DOLK_ATA	0	4	0	4	103	0.0388349514563	1.0
ND6_ACA	7	9	0	29	68	0.426470588235	0.551724137931
POU4F3_ACT	4	7	0	15	65	0.230769230769	0.733333333333
ND6_ACG	3	13	0	30	68	0.441176470588	0.533333333333
SHQ1_GCG	0	8	0	10	91	0.10989010989	0.8
FLII_ACG	0	1	0	1	71	0.0140845070423	1.0
WDR74_TAC	0	3	0	4	43	0.093023255814	0.75
WDR74_TAA	2	0	0	2	43	0.046511627907	1.0
FAM131A_TGT	5	5	0	20	69	0.289855072464	0.5
BNIP2_CGG	0	5	0	7	94	0.0744680851064	0.714285714286
SYCE1_CAT	1	2	1	4	21	0.190476190476	1.0
BNIP2_CGA	0	4	0	6	94	0.063829787234	0.666666666667
CCND1_GGT	5	7	0	25	96	0.260416666667	0.48
BNIP2_CGC	0	4	0	6	94	0.063829787234	0.666666666667
WDR74_TAT	3	5	0	13	43	0.302325581395	0.615384615385
DDX47_TAT	1	2	0	3	99	0.030303030303	1.0
BNIP2_CGT	2	4	0	43	94	0.457446808511	0.139534883721
CCND1_GGC	1	2	1	7	96	0.0729166666667	0.571428571429
CCND1_GGA	8	6	0	21	96	0.21875	0.666666666667
CCND1_GGG	3	9	0	24	96	0.25	0.5
SMARCB1_TCT	0	1	0	1	82	0.0121951219512	1.0
FUS_CTG	0	3	0	3	34	0.0882352941176	1.0
RPL32_CCT	2	7	1	22	92	0.239130434783	0.454545454545
FUS_CTC	1	6	1	15	34	0.441176470588	0.533333333333
FUS_CTA	6	2	0	10	34	0.294117647059	0.8
TRAPPC5_GTT	7	8	0	25	67	0.373134328358	0.6
GHR_TGA	4	4	0	12	82	0.146341463415	0.666666666667
IGFBP4_GTT	7	6	0	32	65	0.492307692308	0.40625
RPL32_CCG	7	7	0	37	92	0.402173913043	0.378378378378
FUS_CTT	4	6	1	15	34	0.441176470588	0.733333333333
RPL32_CCA	4	7	0	45	92	0.489130434783	0.244444444444
MYLPF_TAT	6	2	0	10	29	0.344827586207	0.8
XRCC2_TCC	8	7	0	26	97	0.268041237113	0.576923076923
RABL2B_CCT	1	0	1	2	28	0.0714285714286	1.0
BRCC3_TGT	1	6	0	8	101	0.0792079207921	0.875
IFNK_GCC	0	1	0	3	10	0.3	0.333333333333
SAV1_ATT	0	4	0	4	95	0.0421052631579	1.0
IFNK_GCA	0	0	1	1	10	0.1	1.0
IFNK_GCG	1	0	0	1	10	0.1	1.0
BRCC3_TGA	1	3	0	6	101	0.0594059405941	0.666666666667
MYO15A_CTA	0	4	0	4	60	0.0666666666667	1.0
RABL2B_CCG	9	1	0	14	28	0.5	0.714285714286
RABL2B_CCA	0	1	0	1	28	0.0357142857143	1.0
RABL2B_CCC	0	1	0	1	28	0.0357142857143	1.0
IFNK_GCT	1	1	1	4	10	0.4	0.75
SAV1_ATA	2	5	0	8	95	0.0842105263158	0.875
TET2_TAA	5	5	1	39	93	0.41935483871	0.282051282051
CUNH2ORF40_TGA	2	0	0	2	22	0.0909090909091	1.0
CUNH2ORF40_TGC	3	2	0	9	22	0.409090909091	0.555555555556
MBOAT2_CGT	6	9	0	18	84	0.214285714286	0.833333333333
LRRC56_GTT	0	1	0	1	90	0.0111111111111	1.0
CUNH2ORF40_TGT	1	1	0	5	22	0.227272727273	0.4
CA8_AAT	0	1	0	1	99	0.010101010101	1.0
LRRC56_GTC	0	2	0	3	90	0.0333333333333	0.666666666667
LRRC56_GTA	0	1	0	1	90	0.0111111111111	1.0
ATP6V0E1_AGA	10	2	0	28	83	0.33734939759	0.428571428571
ATP6V0E1_AGC	2	3	2	14	83	0.168674698795	0.5
OSBPL8_GCG	4	14	0	27	100	0.27	0.666666666667
PRDX5_TCA	2	4	0	18	39	0.461538461538	0.333333333333
ATP6V0E1_AGG	11	0	0	12	83	0.144578313253	0.916666666667
TATDN1_TAG	6	0	0	6	104	0.0576923076923	1.0
PPP1R8_TGG	0	1	0	1	90	0.0111111111111	1.0
PPP1R8_TGA	3	4	1	28	90	0.311111111111	0.285714285714
PPP1R8_TGC	3	14	0	23	90	0.255555555556	0.739130434783
IGF2BP1_GCA	0	1	0	1	49	0.0204081632653	1.0
ANGPTL3_ATA	0	3	0	3	99	0.030303030303	1.0
ATP6V0E1_AGT	13	2	2	24	83	0.289156626506	0.708333333333
HOOK3_GGC	0	1	0	1	80	0.0125	1.0
CASS4_CTA	0	1	0	9	94	0.0957446808511	0.111111111111
HOOK3_GGG	0	3	0	5	80	0.0625	0.6
PTPN3_TCG	0	2	0	2	81	0.0246913580247	1.0
CUNH15ORF65_GGG	0	1	0	3	6	0.5	0.333333333333
CUNH15ORF65_GGA	0	1	0	1	6	0.166666666667	1.0
ST6GAL2_GGT	0	1	0	1	83	0.0120481927711	1.0
FOXA2_GCA	0	7	0	7	63	0.111111111111	1.0
SLC12A9_TGT	0	1	0	1	69	0.0144927536232	1.0
UBE2G1_CTA	8	17	1	38	99	0.383838383838	0.684210526316
UBE2G1_CTC	0	10	0	11	99	0.111111111111	0.909090909091
APPL1_GTA	0	1	1	5	101	0.049504950495	0.4
ST6GAL2_GGC	0	2	0	2	83	0.0240963855422	1.0
ST6GAL2_GGA	0	1	0	1	83	0.0120481927711	1.0
UBE2G1_CTT	1	3	0	9	99	0.0909090909091	0.444444444444
SLC12A9_TGA	6	2	0	22	69	0.31884057971	0.363636363636
FOXA2_GCT	0	5	0	8	63	0.126984126984	0.625
AP1B1_TGA	4	3	0	22	68	0.323529411765	0.318181818182
ADGB_CGG	0	1	0	1	81	0.0123456790123	1.0
ZNF423_TAT	0	1	0	1	81	0.0123456790123	1.0
ADGB_CGC	0	1	0	2	81	0.0246913580247	0.5
CTCFL_TCT	0	1	0	1	31	0.0322580645161	1.0
PAFAH1B2_TCC	0	1	0	1	72	0.0138888888889	1.0
TCF7L1_GCT	0	3	0	3	49	0.0612244897959	1.0
ZNF423_TAG	1	0	0	1	81	0.0123456790123	1.0
CTCFL_TCG	1	4	0	8	31	0.258064516129	0.625
MRPL2_CAA	7	4	0	43	90	0.477777777778	0.255813953488
ZNF423_TAA	3	0	0	4	81	0.0493827160494	0.75
RCVRN_TCA	3	5	0	20	48	0.416666666667	0.4
BAD_CCA	0	2	0	2	37	0.0540540540541	1.0
BAD_CCC	0	1	0	2	37	0.0540540540541	0.5
DCTN5_GTT	0	4	0	5	99	0.0505050505051	0.8
RCVRN_TCG	0	9	0	12	48	0.25	0.75
BAD_CCG	0	5	1	10	37	0.27027027027	0.6
SNX29_ACC	0	1	0	1	86	0.0116279069767	1.0
SNX29_ACA	0	1	0	1	86	0.0116279069767	1.0
SNX29_ACG	0	3	0	4	86	0.046511627907	0.75
GALNT6_CCA	0	3	0	3	40	0.075	1.0
SLC4A9_GTA	2	3	0	8	37	0.216216216216	0.625
GAB2_TAT	0	2	0	2	85	0.0235294117647	1.0
BAD_CCT	0	1	0	1	37	0.027027027027	1.0
RCVRN_TCT	5	5	1	20	48	0.416666666667	0.55
MED26_TAG	1	0	0	1	78	0.0128205128205	1.0
MRPS14_AAA	1	5	0	10	97	0.103092783505	0.6
NHLH1_CCA	3	10	0	24	50	0.48	0.541666666667
NHLH1_CCC	0	2	0	2	50	0.04	1.0
NHLH1_CCG	1	5	0	7	50	0.14	0.857142857143
SMC2_TAA	9	10	0	36	92	0.391304347826	0.527777777778
SUB1_GGT	0	3	0	3	93	0.0322580645161	1.0
HMGN1_AGT	3	7	1	21	68	0.308823529412	0.52380952381
SMC2_TAG	9	3	0	13	92	0.141304347826	0.923076923077
FAM114A2_CAT	1	4	0	6	98	0.0612244897959	0.833333333333
BEST2_TCT	0	2	0	3	30	0.1	0.666666666667
SUB1_GGA	8	2	0	35	93	0.376344086022	0.285714285714
HMGN1_AGC	11	1	0	13	68	0.191176470588	0.923076923077
SUB1_GGC	0	3	0	4	93	0.0430107526882	0.75
HMGN1_AGA	5	2	0	24	68	0.352941176471	0.291666666667
HMGN1_AGG	6	9	0	24	68	0.352941176471	0.625
SUB1_GGG	1	6	0	11	93	0.118279569892	0.636363636364
BEST2_TCA	1	3	0	5	30	0.166666666667	0.8
BEST2_TCC	0	1	0	1	30	0.0333333333333	1.0
FAM114A2_CAA	0	1	0	1	98	0.0102040816327	1.0
BEST2_TCG	0	1	0	1	30	0.0333333333333	1.0
FAM3A_GTT	0	2	0	3	36	0.0833333333333	0.666666666667
FABP1_TCA	2	14	0	19	89	0.213483146067	0.842105263158
CD81_TGA	4	2	0	24	95	0.252631578947	0.25
SBSPON_CCC	0	3	0	3	95	0.0315789473684	1.0
PHGDH_ACA	0	2	0	2	79	0.0253164556962	1.0
PPP1R37_GTC	0	1	0	1	65	0.0153846153846	1.0
PPP1R37_GTA	3	4	0	9	65	0.138461538462	0.777777777778
TEX28_TAA	1	0	0	1	5	0.2	1.0
MRPS14_AAC	0	4	0	5	97	0.0515463917526	0.8
TEX28_TAG	0	1	0	1	5	0.2	1.0
TBX20_GTC	0	2	0	3	94	0.031914893617	0.666666666667
TBX20_GTA	0	7	0	7	94	0.0744680851064	1.0
MYO3A_GCG	1	3	0	4	77	0.0519480519481	1.0
TFEC_TCA	0	1	0	1	96	0.0104166666667	1.0
PPP1R37_GTT	0	1	0	1	65	0.0153846153846	1.0
TFEC_TCG	6	11	0	20	96	0.208333333333	0.85
RYBP_GGT	6	6	0	26	76	0.342105263158	0.461538461538
POLE2_CCG	0	4	0	5	99	0.0505050505051	0.8
TMEM130_CTT	0	1	0	5	93	0.0537634408602	0.2
DCK_GTC	0	2	0	2	100	0.02	1.0
OXTR_TAT	0	1	0	1	79	0.0126582278481	1.0
HOXA13_CGG	0	4	0	4	51	0.078431372549	1.0
ARSI_AGA	5	7	0	35	72	0.486111111111	0.342857142857
HOXA13_CGC	0	2	0	2	51	0.0392156862745	1.0
ATAT1_TTG	0	1	0	1	48	0.0208333333333	1.0
TMEM130_CTA	3	3	1	10	93	0.10752688172	0.7
ARSI_AGT	1	1	0	3	72	0.0416666666667	0.666666666667
HOXA13_CGT	1	4	0	5	51	0.0980392156863	1.0
OXTR_TAG	7	0	0	7	79	0.0886075949367	1.0
OXTR_TAA	5	2	0	28	79	0.354430379747	0.25
ADD1_CAA	0	1	0	1	98	0.0102040816327	1.0
RGS20_CGA	0	1	0	1	91	0.010989010989	1.0
WIBG_CTC	0	3	0	3	15	0.2	1.0
RGS20_CGC	0	5	0	6	91	0.0659340659341	0.833333333333
WIBG_CTA	2	0	0	3	15	0.2	0.666666666667
DBN1_CGA	0	9	0	10	67	0.149253731343	0.9
ZBTB39_CGT	1	7	0	16	91	0.175824175824	0.5
HOXC9_CAA	0	6	0	6	69	0.0869565217391	1.0
XRRA1_AGT	0	1	0	1	60	0.0166666666667	1.0
RGS20_CGT	1	10	0	21	91	0.230769230769	0.52380952381
WIBG_CTT	2	0	2	4	15	0.266666666667	1.0
GTF2A1_CCC	6	8	0	18	87	0.206896551724	0.777777777778
GTF2A1_CCA	0	2	0	2	87	0.0229885057471	1.0
GTF2A1_CCG	0	12	0	14	87	0.16091954023	0.857142857143
SLC25A18_GGT	0	1	0	1	27	0.037037037037	1.0
KCTD14_CCT	0	2	0	2	98	0.0204081632653	1.0
ORC6_ACG	0	6	1	9	76	0.118421052632	0.777777777778
ORC6_ACA	0	1	0	1	76	0.0131578947368	1.0
RPL9_CAT	0	5	0	5	100	0.05	1.0
CCDC53_TGG	3	3	0	29	79	0.367088607595	0.206896551724
XAF1_TGA	9	0	1	18	60	0.3	0.555555555556
PNKP_TAG	1	0	0	1	46	0.0217391304348	1.0
XAF1_TGG	0	1	0	1	60	0.0166666666667	1.0
PNKP_TAA	4	0	0	4	46	0.0869565217391	1.0
CCDC115_CAA	0	1	0	3	46	0.0652173913043	0.333333333333
CCDC53_TGA	10	3	0	32	79	0.405063291139	0.40625
ORC6_ACT	0	2	0	2	76	0.0263157894737	1.0
RPL9_CAA	2	7	1	14	100	0.14	0.714285714286
FABP1_TCT	2	13	0	26	89	0.292134831461	0.576923076923
CELF5_CGA	0	4	0	5	83	0.0602409638554	0.8
RFX4_TAG	3	5	0	22	96	0.229166666667	0.363636363636
HAS3_AGA	5	4	0	31	66	0.469696969697	0.290322580645
CCDC115_CAT	1	5	0	9	46	0.195652173913	0.666666666667
HAS3_AGG	0	4	0	5	66	0.0757575757576	0.8
PARVB_GCG	10	9	0	42	88	0.477272727273	0.452380952381
C1H11ORF97_GCC	0	1	0	1	4	0.25	1.0
VSIG8_TGT	0	4	0	5	27	0.185185185185	0.8
PARVB_GCC	0	1	0	1	88	0.0113636363636	1.0
MRPL51_ATC	0	2	0	3	85	0.0352941176471	0.666666666667
CUNH11ORF52_TTA	1	0	0	1	11	0.0909090909091	1.0
KRTCAP3_GTC	0	3	0	3	51	0.0588235294118	1.0
CUNH11ORF52_TTG	1	2	0	4	11	0.363636363636	0.75
KRTCAP3_GTA	9	3	0	19	51	0.372549019608	0.631578947368
PARVB_GCT	0	1	0	1	88	0.0113636363636	1.0
WNT9A_CAA	0	5	0	5	96	0.0520833333333	1.0
VSIG8_TGA	6	1	0	10	27	0.37037037037	0.7
KRTCAP3_GTT	1	8	0	16	51	0.313725490196	0.5625
PPP2R3B_ACC	0	1	0	1	74	0.0135135135135	1.0
CUNH11ORF52_TTT	2	1	0	4	11	0.363636363636	0.75
PPP2R3B_ACG	2	15	0	21	74	0.283783783784	0.809523809524
AMBP_GTA	4	5	0	25	69	0.36231884058	0.36
CUNH19ORF54_TTG	0	1	0	1	13	0.0769230769231	1.0
PARP3_TAA	6	2	0	18	79	0.227848101266	0.444444444444
UPF3A_ATT	0	1	0	1	88	0.0113636363636	1.0
CUNH19ORF54_TTC	2	1	0	3	13	0.230769230769	1.0
CUNH19ORF54_TTA	0	3	0	3	13	0.230769230769	1.0
PARP3_TAG	6	0	0	6	79	0.0759493670886	1.0
SEMA3G_GGT	0	1	0	1	73	0.013698630137	1.0
TNFAIP3_GCG	0	7	0	7	94	0.0744680851064	1.0
ESRRA_CTA	1	1	0	2	29	0.0689655172414	1.0
AMBP_GTT	4	6	0	12	69	0.173913043478	0.833333333333
MRC1_CCG	0	1	0	1	50	0.02	1.0
CUNH19ORF54_TTT	0	2	0	2	13	0.153846153846	1.0
PARP3_TAT	0	1	0	1	79	0.0126582278481	1.0
HBA2_ACT	1	0	1	2	4	0.5	1.0
POGZ_AGA	0	1	0	1	66	0.0151515151515	1.0
GPR63_TCG	3	4	0	15	102	0.147058823529	0.466666666667
AGMO_CCG	7	8	0	17	96	0.177083333333	0.882352941176
GPR63_TCC	0	2	0	3	102	0.0294117647059	0.666666666667
PPP2R1A_TGA	1	1	0	7	15	0.466666666667	0.285714285714
CUX2_TAG	6	1	0	12	61	0.196721311475	0.583333333333
TXNL1_CGC	2	7	0	11	95	0.115789473684	0.818181818182
POLR3GL_CTA	2	9	1	14	42	0.333333333333	0.857142857143
PLS1_CCG	12	10	2	31	78	0.397435897436	0.774193548387
POLR3GL_CTC	0	1	0	1	42	0.0238095238095	1.0
TXNL1_CGG	5	13	0	21	95	0.221052631579	0.857142857143
POGZ_AGT	0	1	0	2	66	0.030303030303	0.5
PCBD1_TCG	4	14	0	43	89	0.483146067416	0.418604651163
POLR3GL_CTT	9	3	0	19	42	0.452380952381	0.631578947368
THEGL_AGG	0	1	0	1	49	0.0204081632653	1.0
CCDC174_ATA	0	5	0	5	85	0.0588235294118	1.0
ZNF280D_GGG	0	2	0	2	77	0.025974025974	1.0
MGAT4D_CGC	9	1	0	26	53	0.490566037736	0.384615384615
MGAT4D_CGA	1	4	0	6	53	0.11320754717	0.833333333333
TRAIP_GGT	0	1	0	1	99	0.010101010101	1.0
MGAT4D_CGG	4	9	0	18	53	0.339622641509	0.722222222222
NDUFA2_AAT	6	7	1	26	89	0.292134831461	0.538461538462
PSMG2_TAT	1	4	0	11	98	0.112244897959	0.454545454545
NUDCD2_ATT	2	2	0	6	99	0.0606060606061	0.666666666667
SPTBN4_CTT	0	1	0	2	43	0.046511627907	0.5
TRAIP_GGG	1	5	1	7	99	0.0707070707071	1.0
PLBD2_CGT	0	6	0	6	74	0.0810810810811	1.0
AADAC_CCG	1	3	0	4	62	0.0645161290323	1.0
TRAIP_GGC	0	1	1	2	99	0.020202020202	1.0
MGAT4D_CGT	0	1	0	1	53	0.0188679245283	1.0
NUDCD2_ATA	0	3	0	3	99	0.030303030303	1.0
NUDCD2_ATC	10	3	0	32	99	0.323232323232	0.40625
USP14_CCG	1	12	0	14	93	0.150537634409	0.928571428571
PSMG2_TAA	10	1	0	16	98	0.163265306122	0.6875
PSMG2_TAC	0	1	0	1	98	0.0102040816327	1.0
PNOC_TGT	2	5	0	16	56	0.285714285714	0.4375
FEV_TTT	4	9	0	17	82	0.207317073171	0.764705882353
OGN_ACT	0	2	0	4	97	0.0412371134021	0.5
BLNK_CTA	1	1	0	2	77	0.025974025974	1.0
FZD8_TCA	6	6	0	14	58	0.241379310345	0.857142857143
ADI1_ACT	2	12	0	22	99	0.222222222222	0.636363636364
ZCCHC9_CTT	2	6	0	14	93	0.150537634409	0.571428571429
NF2_CCC	0	2	0	2	79	0.0253164556962	1.0
BLNK_CTT	0	1	0	1	77	0.012987012987	1.0
TECR_CCA	0	1	0	1	88	0.0113636363636	1.0
REST_TCA	0	1	0	1	97	0.0103092783505	1.0
TECR_CCC	3	7	0	13	88	0.147727272727	0.769230769231
PNOC_TGA	4	0	0	10	56	0.178571428571	0.4
MRE11A_CCG	6	8	0	20	78	0.25641025641	0.7
TECR_CCG	7	7	0	18	88	0.204545454545	0.777777777778
ZCCHC9_CTA	4	16	1	46	93	0.494623655914	0.45652173913
ADI1_ACG	14	9	1	49	99	0.494949494949	0.489795918367
ADI1_ACA	0	5	0	7	99	0.0707070707071	0.714285714286
FZD8_TCT	0	3	0	3	58	0.051724137931	1.0
ZCCHC9_CTG	0	2	0	2	93	0.0215053763441	1.0
KLHDC9_CGT	0	1	0	2	14	0.142857142857	0.5
PIR_TTG	0	2	0	2	41	0.0487804878049	1.0
GINS4_GAT	0	1	0	1	96	0.0104166666667	1.0
ETFDH_GCG	0	8	0	11	97	0.113402061856	0.727272727273
PIR_TTA	0	1	0	1	41	0.0243902439024	1.0
S100A1_CGT	3	0	0	4	41	0.0975609756098	0.75
IGFBP4_ACT	4	10	0	26	65	0.4	0.538461538462
SEMA3G_GGA	0	1	0	1	73	0.013698630137	1.0
MSRB2_ACT	0	2	0	2	69	0.0289855072464	1.0
GINS4_GAC	0	1	0	1	96	0.0104166666667	1.0
IBTK_CGG	0	1	0	2	86	0.0232558139535	0.5
IGFBP4_ACC	0	1	0	1	65	0.0153846153846	1.0
MED18_CCA	0	6	0	10	96	0.104166666667	0.6
IGFBP4_ACG	0	8	0	8	65	0.123076923077	1.0
TMEM244_GGA	0	2	0	5	90	0.0555555555556	0.4
ARR3_CAA	3	6	0	20	71	0.281690140845	0.45
TMEM106A_TGT	1	1	0	4	58	0.0689655172414	0.5
ARR3_CAC	0	2	0	2	71	0.0281690140845	1.0
SH3GL3_TGG	0	1	0	1	76	0.0131578947368	1.0
ARRDC1_TTT	0	2	0	2	96	0.0208333333333	1.0
SOD2_TCT	1	2	0	4	99	0.040404040404	0.75
POLR2I_TGT	3	3	0	12	73	0.164383561644	0.5
UBTD1_TCT	8	6	0	36	84	0.428571428571	0.388888888889
PLCG2_GTA	0	1	0	1	82	0.0121951219512	1.0
ARRDC1_TTA	10	6	0	43	96	0.447916666667	0.372093023256
TMEM106A_TGG	0	1	0	13	58	0.224137931034	0.0769230769231
ZRANB1_TAA	1	0	0	1	73	0.013698630137	1.0
PGRMC1_CGC	8	5	0	18	60	0.3	0.722222222222
ARR3_CAT	1	3	0	5	71	0.0704225352113	0.8
ARRDC1_TTG	1	4	0	16	96	0.166666666667	0.3125
SH3GL3_TGT	4	5	0	27	76	0.355263157895	0.333333333333
AAAS_CGA	2	3	0	6	82	0.0731707317073	0.833333333333
POLR2I_TGG	4	5	0	16	73	0.219178082192	0.5625
FAM213A_AGG	3	0	0	3	11	0.272727272727	1.0
POLR2I_TGA	2	9	0	26	73	0.356164383562	0.423076923077
FAM213A_AGC	0	2	0	2	11	0.181818181818	1.0
UCHL5_GCG	1	5	0	7	99	0.0707070707071	0.857142857143
UCHL5_GCC	0	1	0	1	99	0.010101010101	1.0
NOV_TTA	3	11	1	21	88	0.238636363636	0.714285714286
GORAB_TTT	16	7	0	39	95	0.410526315789	0.589743589744
NOV_TTT	0	2	0	2	88	0.0227272727273	1.0
MPP5_GCG	0	3	0	3	98	0.030612244898	1.0
JAK1_CGA	0	1	0	1	75	0.0133333333333	1.0
NLGN1_TAG	0	1	0	1	88	0.0113636363636	1.0
GORAB_TTG	0	8	0	9	95	0.0947368421053	0.888888888889
GORAB_TTA	1	5	0	7	95	0.0736842105263	0.857142857143
MCC_ATC	0	1	0	1	71	0.0140845070423	1.0
GORAB_TTC	11	11	1	43	95	0.452631578947	0.53488372093
SETD9_TAG	5	2	0	11	102	0.107843137255	0.636363636364
POLR2L_GTG	0	2	0	2	63	0.031746031746	1.0
SUMF2_CTT	5	8	1	41	91	0.450549450549	0.341463414634
GBGT1_TGT	4	10	0	18	43	0.418604651163	0.777777777778
POLR2L_GTC	3	3	1	18	63	0.285714285714	0.388888888889
SETD9_TAA	6	4	1	18	102	0.176470588235	0.611111111111
DAXX_GAT	0	1	0	1	34	0.0294117647059	1.0
TMEM261_GGG	0	1	0	1	26	0.0384615384615	1.0
TMEM261_GGA	0	1	0	3	26	0.115384615385	0.333333333333
TMEM261_GGC	0	2	0	5	26	0.192307692308	0.4
BSPRY_AGA	9	4	0	26	85	0.305882352941	0.5
POLR2L_GTT	5	3	0	22	63	0.349206349206	0.363636363636
RASAL1_AGA	2	1	0	7	58	0.120689655172	0.428571428571
HNRNPK_TGG	3	1	1	31	98	0.316326530612	0.161290322581
TMEM261_GGT	0	3	0	4	26	0.153846153846	0.75
RAB18_ACG	3	6	0	9	80	0.1125	1.0
RAB18_ACC	10	6	0	17	80	0.2125	0.941176470588
NFE2L1_TAT	0	8	0	8	85	0.0941176470588	1.0
CCDC171_TTT	0	1	0	1	79	0.0126582278481	1.0
CCDC38_GGC	0	1	0	1	14	0.0714285714286	1.0
SLC25A45_CAA	1	3	0	6	31	0.193548387097	0.666666666667
SLC25A45_CAC	0	1	0	1	31	0.0322580645161	1.0
CCDC38_GGG	0	1	1	3	14	0.214285714286	0.666666666667
LRRC6_GGT	0	6	0	6	89	0.0674157303371	1.0
SLAMF7_TCG	0	1	0	1	5	0.2	1.0
SLAMF7_TCC	0	1	0	1	5	0.2	1.0
HNRNPK_TGC	4	7	0	20	98	0.204081632653	0.55
SLC25A45_CAT	0	5	0	6	31	0.193548387097	0.833333333333
CCDC38_GGT	0	1	0	2	14	0.142857142857	0.5
SOD2_TCA	0	3	0	3	99	0.030303030303	1.0
LRRC6_GGG	4	11	0	25	89	0.280898876404	0.6
LRRC6_GGC	0	4	0	6	89	0.0674157303371	0.666666666667
RPL8_ACG	2	10	0	27	100	0.27	0.444444444444
ANAPC16_CTC	0	4	0	4	100	0.04	1.0
SOD2_TCC	0	4	0	6	99	0.0606060606061	0.666666666667
ASCL3_TAT	0	0	1	1	45	0.0222222222222	1.0
RPL8_ACA	0	1	0	1	100	0.01	1.0
DSTN_ATA	0	2	0	6	72	0.0833333333333	0.333333333333
NIT1_TGA	0	8	0	10	66	0.151515151515	0.8
GPBAR1_TCG	1	3	0	6	42	0.142857142857	0.666666666667
RPL8_ACT	3	4	0	13	100	0.13	0.538461538462
ASCL3_TAA	1	5	0	12	45	0.266666666667	0.5
ASCL3_TAG	1	0	0	1	45	0.0222222222222	1.0
RANGRF_TCA	0	4	0	11	42	0.261904761905	0.363636363636
PGBD5_ATA	0	1	0	1	104	0.00961538461538	1.0
DSTN_ATT	0	2	0	4	72	0.0555555555556	0.5
NIT1_TGT	0	3	0	3	66	0.0454545454545	1.0
TUBG1_GGT	0	1	0	1	59	0.0169491525424	1.0
FRA10AC1_TGC	3	10	0	21	61	0.344262295082	0.619047619048
FRA10AC1_TGA	0	4	0	9	61	0.147540983607	0.444444444444
GZMM_TTG	0	2	0	2	11	0.181818181818	1.0
GZMM_TTA	2	0	1	4	11	0.363636363636	0.75
RAP2B_AAT	4	4	0	23	60	0.383333333333	0.347826086957
NKX1-1_CTT	1	5	0	7	35	0.2	0.857142857143
MAP1B_CGA	0	2	0	2	81	0.0246913580247	1.0
MAP1B_CGC	0	1	0	1	81	0.0123456790123	1.0
GZMM_TTT	0	1	0	1	11	0.0909090909091	1.0
MICAL3_CTA	0	1	0	1	63	0.015873015873	1.0
KDF1_TCG	0	3	0	3	76	0.0394736842105	1.0
LOXL2_CGT	0	3	0	4	67	0.0597014925373	0.75
METTL6_TAC	0	1	0	1	98	0.0102040816327	1.0
CDS1_GAC	0	1	0	1	63	0.015873015873	1.0
PTH2R_CGT	0	2	1	3	34	0.0882352941176	1.0
SMOC2_CCG	4	10	0	22	91	0.241758241758	0.636363636364
LOXL2_CGG	0	1	0	1	67	0.0149253731343	1.0
PTH2R_CGC	0	1	0	1	34	0.0294117647059	1.0
STON2_CTA	0	1	0	2	74	0.027027027027	0.5
CLOCK_TAC	0	2	0	2	88	0.0227272727273	1.0
TUBAL3_TAT	0	1	0	1	24	0.0416666666667	1.0
ADIG_TTC	0	1	0	1	40	0.025	1.0
SLC25A16_AAT	0	2	0	2	100	0.02	1.0
TEKT4_TGT	1	2	0	5	79	0.0632911392405	0.6
MSMO1_CTT	0	2	0	2	99	0.020202020202	1.0
CRACR2B_TCA	0	1	0	1	71	0.0140845070423	1.0
ADIG_TTA	6	3	0	15	40	0.375	0.6
CRACR2B_TCG	3	5	1	11	71	0.154929577465	0.818181818182
ILK_CCT	0	3	0	3	74	0.0405405405405	1.0
TEKT4_TGA	2	4	2	28	79	0.354430379747	0.285714285714
MSMO1_CTA	9	11	0	40	99	0.40404040404	0.5
TUBAL3_TAG	1	0	1	3	24	0.125	0.666666666667
SLC25A16_AAC	0	1	0	1	100	0.01	1.0
TUBAL3_TAA	1	2	0	12	24	0.5	0.25
DDN_GTT	0	1	0	1	6	0.166666666667	1.0
SCAMP1_ACC	0	2	0	4	94	0.0425531914894	0.5
ILK_CCA	0	1	0	1	74	0.0135135135135	1.0
RCAN1_AGG	0	3	0	3	80	0.0375	1.0
ILK_CCG	0	1	0	1	74	0.0135135135135	1.0
CRACR2B_TCT	0	1	0	1	71	0.0140845070423	1.0
BMP8A_TCT	0	1	0	1	24	0.0416666666667	1.0
PLLP_GGG	0	4	0	5	94	0.0531914893617	0.8
CUNH6ORF132_GTA	0	1	0	1	7	0.142857142857	1.0
RGL3_CAA	0	1	0	1	19	0.0526315789474	1.0
HR_ACT	0	1	0	1	21	0.047619047619	1.0
PLLP_GGC	0	2	0	2	94	0.0212765957447	1.0
PLLP_GGA	9	3	0	27	94	0.287234042553	0.444444444444
CCL21_TTA	1	0	0	1	21	0.047619047619	1.0
TMSB4X_TGC	1	0	0	2	84	0.0238095238095	0.5
HR_ACA	0	1	0	2	21	0.0952380952381	0.5
PLLP_GGT	10	6	0	37	94	0.393617021277	0.432432432432
CUNH6ORF132_GTT	1	1	0	2	7	0.285714285714	1.0
SOX9_TAG	5	0	0	9	55	0.163636363636	0.555555555556
REC114_CGT	2	8	0	11	94	0.117021276596	0.909090909091
KCTD14_CCG	3	9	0	20	98	0.204081632653	0.6
CUNH11ORF96_TGG	1	1	0	2	17	0.117647058824	1.0
CDKN2C_TCT	3	7	0	17	89	0.191011235955	0.588235294118
RALGAPA1_CCG	0	2	0	2	82	0.0243902439024	1.0
HTR3A_TAA	2	0	0	2	19	0.105263157895	1.0
FBXO16_ATA	4	13	0	24	97	0.247422680412	0.708333333333
FBXO16_ATC	0	1	0	1	97	0.0103092783505	1.0
SPATC1L_ATA	0	0	1	2	11	0.181818181818	0.5
GFRA2_TTA	4	8	0	28	57	0.491228070175	0.428571428571
ZDHHC18_TAA	5	0	0	5	78	0.0641025641026	1.0
GFRA2_TTG	0	4	0	5	57	0.0877192982456	0.8
ZDHHC18_TAG	7	6	0	39	78	0.5	0.333333333333
FBXO16_ATT	0	4	0	5	97	0.0515463917526	0.8
FCF1_ATA	0	2	0	2	102	0.0196078431373	1.0
SAA2_TTA	1	0	0	1	5	0.2	1.0
SDCCAG8_ACA	0	1	0	1	85	0.0117647058824	1.0
SDCCAG8_ACG	0	8	0	9	85	0.105882352941	0.888888888889
ZDHHC18_TAT	1	8	0	14	78	0.179487179487	0.642857142857
GFRA2_TTT	0	1	0	1	57	0.0175438596491	1.0
LRAT_GCG	3	3	0	7	51	0.137254901961	0.857142857143
PLEKHS1_ATG	0	1	0	1	85	0.0117647058824	1.0
PLEKHS1_ATC	0	1	0	1	85	0.0117647058824	1.0
LRAT_GCA	0	3	0	3	51	0.0588235294118	1.0
PLEKHS1_ATA	0	1	0	1	85	0.0117647058824	1.0
GSTK1_ACC	11	3	0	27	87	0.310344827586	0.518518518519
TIMM21_TAG	5	6	0	39	100	0.39	0.282051282051
ZFHX3_TGA	3	0	0	3	56	0.0535714285714	1.0
LRAT_GCT	0	2	0	2	51	0.0392156862745	1.0
APOM_TTA	1	5	1	13	35	0.371428571429	0.538461538462
KCTD14_CCA	0	6	0	7	98	0.0714285714286	0.857142857143
NATD1_TGA	1	0	1	27	94	0.287234042553	0.0740740740741
GSTK1_ACT	1	7	0	9	87	0.103448275862	0.888888888889
NATD1_TGG	0	2	0	2	94	0.0212765957447	1.0
TRAF3IP2_AGC	2	7	0	13	89	0.14606741573	0.692307692308
IL20_CTA	0	1	0	1	4	0.25	1.0
TIMM21_TAC	0	1	0	1	100	0.01	1.0
TRAF3IP2_AGG	0	1	0	1	89	0.0112359550562	1.0
EAPP_CGA	4	6	0	17	98	0.173469387755	0.588235294118
EAPP_CGC	12	11	0	32	98	0.326530612245	0.71875
CPSF1_GAA	0	5	0	6	53	0.11320754717	0.833333333333
EAPP_CGT	3	7	0	14	98	0.142857142857	0.714285714286
WDR93_TCC	0	1	0	1	70	0.0142857142857	1.0
OLIG2_ACA	4	2	0	15	42	0.357142857143	0.4
KCNK3_CCT	0	9	0	14	62	0.225806451613	0.642857142857
AKR7A2_CGG	1	3	0	5	36	0.138888888889	0.8
AKR7A2_CGA	5	5	0	17	36	0.472222222222	0.588235294118
OLIG2_ACG	0	2	0	2	42	0.047619047619	1.0
PPM1J_TCG	8	0	2	13	55	0.236363636364	0.769230769231
PPM1J_TCA	6	2	0	26	55	0.472727272727	0.307692307692
PPM1J_TCC	0	1	0	1	55	0.0181818181818	1.0
AKR7A2_CGT	1	3	0	5	36	0.138888888889	0.8
OLIG2_ACT	4	3	0	16	42	0.380952380952	0.4375
HOMER1_GCT	0	1	0	1	83	0.0120481927711	1.0
PPM1J_TCT	0	3	0	3	55	0.0545454545455	1.0
MED9_CTT	7	10	1	25	96	0.260416666667	0.72
WNT5B_AAT	3	6	0	13	59	0.220338983051	0.692307692308
HMX3_CGA	3	6	1	19	41	0.463414634146	0.526315789474
APOM_TTT	0	1	0	1	35	0.0285714285714	1.0
LOXL3_AAA	0	2	0	2	60	0.0333333333333	1.0
AP3S2_GTA	1	2	0	18	37	0.486486486486	0.166666666667
ZNF330_GTA	9	11	0	33	104	0.317307692308	0.606060606061
KAT14_TAT	0	1	0	1	35	0.0285714285714	1.0
RTN4R_CCG	1	5	0	13	72	0.180555555556	0.461538461538
FAM168A_GTC	0	1	0	1	91	0.010989010989	1.0
RTN4R_CCA	0	2	0	2	72	0.0277777777778	1.0
CHTOP_CGT	3	6	0	18	90	0.2	0.5
ZNF330_GTG	0	1	0	1	104	0.00961538461538	1.0
CUNH11ORF97_GCC	2	0	1	3	6	0.5	1.0
LOXL3_AAT	0	2	0	2	60	0.0333333333333	1.0
MYL6_TTG	2	1	0	5	11	0.454545454545	0.6
IL2RG_GGT	5	4	0	11	55	0.2	0.818181818182
CHTOP_CGA	1	4	0	7	90	0.0777777777778	0.714285714286
FAM168A_GTT	0	2	0	2	91	0.021978021978	1.0
ZNF330_GTT	0	2	0	2	104	0.0192307692308	1.0
CHTOP_CGG	0	1	0	1	90	0.0111111111111	1.0
CLDN18_CTA	12	4	0	38	84	0.452380952381	0.421052631579
KCTD2_CCC	0	1	0	1	78	0.0128205128205	1.0
KCTD2_CCA	2	8	1	14	78	0.179487179487	0.785714285714
NUP37_GGC	0	1	0	1	101	0.00990099009901	1.0
KCTD2_CCG	8	7	0	20	78	0.25641025641	0.75
CLDN18_CTC	0	1	0	1	84	0.0119047619048	1.0
DUSP10_CCG	0	1	0	1	98	0.0102040816327	1.0
NUP37_GGG	2	5	0	8	101	0.0792079207921	0.875
WDR55_CCT	8	5	0	29	75	0.386666666667	0.448275862069
GUCY1A3_TAA	4	6	0	28	98	0.285714285714	0.357142857143
CCRN4L_TCT	0	3	0	3	39	0.0769230769231	1.0
KCTD2_CCT	1	5	0	8	78	0.102564102564	0.75
DZANK1_TAG	6	0	0	7	87	0.0804597701149	0.857142857143
RGS13_TGC	0	2	0	5	41	0.121951219512	0.4
MED9_CTA	11	3	1	30	96	0.3125	0.5
MGAT5B_TCA	0	3	0	3	61	0.0491803278689	1.0
NPW_CCA	2	2	0	5	11	0.454545454545	0.8
FAM53B_ACG	0	2	0	3	66	0.0454545454545	0.666666666667
KLF4_TAT	0	2	0	2	64	0.03125	1.0
TMEM68_CTA	0	2	1	3	57	0.0526315789474	1.0
MGAT5B_TCG	0	3	0	3	61	0.0491803278689	1.0
TMEM68_CTC	0	1	0	1	57	0.0175438596491	1.0
SLC25A36_GCC	0	1	0	1	91	0.010989010989	1.0
AP3S2_GTT	2	3	1	10	37	0.27027027027	0.6
SLC25A36_GCG	3	5	0	10	91	0.10989010989	0.8
TELO2_CTA	0	2	0	3	102	0.0294117647059	0.666666666667
FAM53B_ACT	0	2	0	2	66	0.030303030303	1.0
KLF4_TAA	2	4	0	28	64	0.4375	0.214285714286
CEBPZOS_ACC	1	3	0	6	22	0.272727272727	0.666666666667
NPW_CCT	1	2	0	5	11	0.454545454545	0.6
MGAT5B_TCT	0	2	0	2	61	0.0327868852459	1.0
SGTB_CGA	7	2	0	41	97	0.422680412371	0.219512195122
KLF4_TAG	3	0	0	4	64	0.0625	0.75
MFAP1_AAT	4	13	0	18	90	0.2	0.944444444444
TPK1_ATA	0	3	0	3	86	0.0348837209302	1.0
USP36_ACT	0	1	0	1	75	0.0133333333333	1.0
KCTD12_CGT	9	6	0	31	65	0.476923076923	0.483870967742
TACR3_CGC	0	1	0	1	83	0.0120481927711	1.0
TACR3_CGA	1	8	0	9	83	0.10843373494	1.0
TACR3_CGG	1	7	0	8	83	0.0963855421687	1.0
FGF5_GAG	0	1	0	1	71	0.0140845070423	1.0
GSPT1_TTG	0	1	0	1	82	0.0121951219512	1.0
KCTD12_CGA	0	14	0	18	65	0.276923076923	0.777777777778
UBR3_CCG	0	3	0	4	91	0.043956043956	0.75
GSPT1_TTA	0	1	0	1	82	0.0121951219512	1.0
AKNA_TTG	0	1	0	1	48	0.0208333333333	1.0
ZBTB18_AAA	0	1	0	2	98	0.0204081632653	0.5
TSPAN11_CAT	0	1	0	1	16	0.0625	1.0
TACR3_CGT	2	11	0	21	83	0.253012048193	0.619047619048
TMEM9_AGA	0	10	0	20	97	0.20618556701	0.5
OAZ1_ACC	0	1	0	1	4	0.25	1.0
TMEM9_AGG	2	2	1	12	97	0.123711340206	0.416666666667
CCL28_TAC	0	6	0	18	41	0.439024390244	0.333333333333
CCL28_TAA	3	2	2	18	41	0.439024390244	0.388888888889
CDK5R1_CTA	2	6	1	21	54	0.388888888889	0.428571428571
ADARB2_TCC	0	1	0	1	84	0.0119047619048	1.0
CCL21_TTC	0	6	0	10	21	0.47619047619	0.6
TMEM9_AGT	3	11	0	27	97	0.278350515464	0.518518518519
DUSP9_ATT	0	1	0	2	10	0.2	0.5
CDK5R1_CTT	4	4	1	23	54	0.425925925926	0.391304347826
KIF23_CAT	0	1	0	1	82	0.0121951219512	1.0
CLDN18_CTT	0	3	0	5	84	0.0595238095238	0.6
LHPP_ACG	5	14	0	30	84	0.357142857143	0.633333333333
LHPP_ACA	0	6	0	6	84	0.0714285714286	1.0
SDCBP2_GTT	6	6	0	17	46	0.369565217391	0.705882352941
MANBAL_TGG	2	0	0	2	103	0.0194174757282	1.0
HSPB3_GGT	0	8	0	10	76	0.131578947368	0.8
MANBAL_TGC	5	3	0	36	103	0.349514563107	0.222222222222
MANBAL_TGA	3	0	0	4	103	0.0388349514563	0.75
LHPP_ACT	1	8	0	10	84	0.119047619048	0.9
ZNF384_AAT	5	9	0	27	75	0.36	0.518518518519
HSPB3_GGG	0	6	0	9	76	0.118421052632	0.666666666667
MANBAL_TGT	3	4	0	35	103	0.339805825243	0.2
MRPL30_TGT	5	14	0	26	104	0.25	0.730769230769
HSPB3_GGC	0	1	0	2	76	0.0263157894737	0.5
ARL13B_CTT	0	1	0	1	93	0.010752688172	1.0
PSPH_GAT	0	1	0	4	98	0.0408163265306	0.25
GOT1_TAA	3	3	1	13	102	0.127450980392	0.538461538462
WDR45_TAT	0	4	0	5	41	0.121951219512	0.8
NKAIN3_CGT	0	3	0	4	51	0.078431372549	0.75
PID1_ACG	1	7	0	10	99	0.10101010101	0.8
RPS14_CCG	4	2	0	30	93	0.322580645161	0.2
TBC1D15_TGA	7	2	0	10	85	0.117647058824	0.9
WDR45_TAA	6	1	0	13	41	0.317073170732	0.538461538462
STIP1_CCT	0	1	0	1	52	0.0192307692308	1.0
MRPL19_AGT	0	2	0	2	102	0.0196078431373	1.0
OTOS_ACC	1	5	0	7	86	0.0813953488372	0.857142857143
CUNH16ORF45_GGG	1	1	1	5	19	0.263157894737	0.6
GOT1_TAG	3	4	0	27	102	0.264705882353	0.259259259259
MXD3_CAT	2	3	0	12	49	0.244897959184	0.416666666667
CUNH16ORF45_GGC	0	6	0	6	19	0.315789473684	1.0
CUNH16ORF45_GGA	2	2	0	9	19	0.473684210526	0.444444444444
SPEF1_TAT	5	2	0	19	63	0.301587301587	0.368421052632
STIP1_CCA	0	2	0	2	52	0.0384615384615	1.0
MXD3_CAA	3	4	0	11	49	0.224489795918	0.636363636364
CUNH16ORF45_GGT	0	2	0	6	19	0.315789473684	0.333333333333
WBP2_TCC	0	2	0	2	101	0.019801980198	1.0
MRPL30_TGA	5	0	0	8	104	0.0769230769231	0.625
SLC22A2_ATA	0	1	0	1	21	0.047619047619	1.0
RPS16_TTT	1	2	0	3	98	0.030612244898	1.0
PDZK1IP1_TTA	9	1	0	15	74	0.202702702703	0.666666666667
PDZK1IP1_TTG	5	9	1	35	74	0.472972972973	0.428571428571
PCMTD1_CCC	7	9	0	40	95	0.421052631579	0.4
VCAM1_CTA	0	2	0	2	82	0.0243902439024	1.0
AGO3_ATA	0	1	0	1	44	0.0227272727273	1.0
ZDBF2_CGG	0	6	0	7	73	0.0958904109589	0.857142857143
SDCBP2_GTA	11	2	0	15	46	0.326086956522	0.866666666667
ZDBF2_CGC	0	2	0	2	73	0.027397260274	1.0
ZDBF2_CGA	0	1	0	1	73	0.013698630137	1.0
MSANTD4_CCC	2	6	0	9	93	0.0967741935484	0.888888888889
FAM206A_TAA	7	0	0	9	101	0.0891089108911	0.777777777778
WSCD1_CAT	0	1	0	1	72	0.0138888888889	1.0
FAM206A_TAG	2	0	0	2	101	0.019801980198	1.0
KCNK3_CCA	7	5	0	21	62	0.338709677419	0.571428571429
POLR2L_AGG	4	5	0	20	63	0.31746031746	0.45
ENTPD3_TAA	7	0	0	12	87	0.137931034483	0.583333333333
ECI1_CAA	7	5	0	37	85	0.435294117647	0.324324324324
ENTPD3_TAG	5	0	0	5	87	0.0574712643678	1.0
FAM206A_TAT	7	7	0	20	101	0.19801980198	0.7
BFSP1_ACG	1	6	0	8	92	0.0869565217391	0.875
RPS16_TTA	9	3	1	19	98	0.19387755102	0.684210526316
GMEB1_TTA	7	5	0	35	77	0.454545454545	0.342857142857
PRR7_AAT	6	5	0	21	56	0.375	0.52380952381
EVL_GGA	0	4	0	5	61	0.0819672131148	0.8
ELOB_GGG	0	3	0	3	9	0.333333333333	1.0
SPP2_TCG	0	9	0	12	74	0.162162162162	0.75
PRR7_AAA	4	4	1	20	56	0.357142857143	0.45
ZC2HC1C_AGT	0	2	0	2	77	0.025974025974	1.0
PRR7_AAC	1	4	0	10	56	0.178571428571	0.5
MLKL_TAA	3	6	1	29	88	0.329545454545	0.344827586207
FOXF2_GAG	0	1	0	1	62	0.0161290322581	1.0
LBX2_ATG	0	1	0	1	27	0.037037037037	1.0
MLKL_TAG	5	0	0	6	88	0.0681818181818	0.833333333333
CRIP1_TAT	6	8	0	20	70	0.285714285714	0.7
SPINK6_ATA	0	1	0	1	10	0.1	1.0
CCDC85A_TCT	0	2	0	2	76	0.0263157894737	1.0
CRELD1_TCG	0	10	0	11	49	0.224489795918	0.909090909091
HCFC1_ATA	1	1	0	3	31	0.0967741935484	0.666666666667
ELOB_GGC	0	1	0	2	9	0.222222222222	0.5
CRIP1_TAC	0	3	0	3	70	0.0428571428571	1.0
CRIP1_TAA	5	6	1	20	70	0.285714285714	0.6
CRIP1_TAG	5	4	1	18	70	0.257142857143	0.555555555556
MLKL_TAT	1	4	0	7	88	0.0795454545455	0.714285714286
CCDC85A_TCG	0	8	0	11	76	0.144736842105	0.727272727273
ELOB_GGA	0	2	0	2	9	0.222222222222	1.0
CCDC85A_TCC	0	1	0	1	76	0.0131578947368	1.0
CCDC85A_TCA	3	4	0	8	76	0.105263157895	0.875
PDE6D_CAC	10	4	0	17	100	0.17	0.823529411765
LMNTD2_GCG	0	0	1	2	5	0.4	0.5
PDE6D_CAA	5	5	0	16	100	0.16	0.625
WIPF3_CAT	0	2	0	2	48	0.0416666666667	1.0
ZCRB1_TCC	0	10	0	12	107	0.11214953271	0.833333333333
SAG_CGA	2	4	0	10	65	0.153846153846	0.6
PDLIM1_GCG	0	8	0	9	82	0.109756097561	0.888888888889
LY6D_TAA	1	0	1	2	9	0.222222222222	1.0
ZMYM4_TAG	1	0	0	1	58	0.0172413793103	1.0
LY6D_TAC	0	1	0	1	9	0.111111111111	1.0
ZMYM4_TAA	1	1	1	13	58	0.224137931034	0.230769230769
RHBDD3_GTT	0	2	0	2	42	0.047619047619	1.0
LY6D_TAG	1	0	0	4	9	0.444444444444	0.25
WIPF3_CAA	0	2	0	2	48	0.0416666666667	1.0
ZCRB1_TCT	0	1	0	1	107	0.00934579439252	1.0
WIPF3_CAC	0	1	0	1	48	0.0208333333333	1.0
PDE6D_CAT	1	6	0	8	100	0.08	0.875
RHBDD3_GTC	0	1	0	2	42	0.047619047619	0.5
RHBDD3_GTA	0	3	0	3	42	0.0714285714286	1.0
LY6D_TAT	2	0	1	3	9	0.333333333333	1.0
RBM42_CTC	2	2	0	4	46	0.0869565217391	1.0
FAM120C_TTT	0	1	0	1	30	0.0333333333333	1.0
RAB42_TAA	5	2	1	20	48	0.416666666667	0.4
VGF_GGC	0	1	0	1	23	0.0434782608696	1.0
SSU72_TCA	10	2	0	34	101	0.336633663366	0.352941176471
SSU72_TCC	3	2	1	8	101	0.0792079207921	0.75
XCR1_AGT	0	1	0	1	71	0.0140845070423	1.0
MAN2A1_CGT	0	1	0	1	67	0.0149253731343	1.0
SLC25A28_TTA	8	12	0	35	72	0.486111111111	0.571428571429
SSU72_TCT	12	4	0	50	101	0.49504950495	0.32
FAM120C_TTG	0	1	0	1	30	0.0333333333333	1.0
BEND3_TCG	0	8	0	12	88	0.136363636364	0.666666666667
MSR1_CCG	0	0	2	2	4	0.5	1.0
MAN2A1_CGA	0	1	0	1	67	0.0149253731343	1.0
SLC25A28_TTT	5	5	0	13	72	0.180555555556	0.769230769231
MAN2A1_CGC	0	1	0	1	67	0.0149253731343	1.0
ELOB_GGT	2	1	1	4	9	0.444444444444	1.0
ZNHIT6_AGT	0	1	0	1	85	0.0117647058824	1.0
METTL26_ATT	1	4	0	6	28	0.214285714286	0.833333333333
SEPT10_TCA	0	4	0	4	75	0.0533333333333	1.0
SEPT10_TCC	0	3	0	3	75	0.04	1.0
EIF3K_TGG	0	1	0	1	58	0.0172413793103	1.0
MRPS18B_TTT	0	5	0	6	58	0.103448275862	0.833333333333
SEPT10_TCG	8	4	1	36	75	0.48	0.361111111111
MRPS18B_TTC	0	1	0	2	58	0.0344827586207	0.5
MRPS18B_TTA	5	2	0	22	58	0.379310344828	0.318181818182
METTL26_ATA	3	1	0	10	28	0.357142857143	0.4
EIF3K_TGT	6	4	0	28	58	0.48275862069	0.357142857143
JMJD8_CTA	9	8	1	30	68	0.441176470588	0.6
FERD3L_TGT	10	1	0	23	84	0.27380952381	0.478260869565
SYF2_CGG	0	3	0	5	100	0.05	0.6
SYT10_TTA	0	2	0	2	91	0.021978021978	1.0
RAPH1_TAG	9	12	1	32	65	0.492307692308	0.6875
FERD3L_TGG	5	2	1	13	84	0.154761904762	0.615384615385
FERD3L_TGC	4	5	0	10	84	0.119047619048	0.9
JMJD8_CTT	3	9	1	21	68	0.308823529412	0.619047619048
FERD3L_TGA	2	4	0	24	84	0.285714285714	0.25
PACRG_CGG	1	7	0	10	77	0.12987012987	0.8
OLFML2A_AAA	0	5	0	6	72	0.0833333333333	0.833333333333
CCND3_GTT	0	9	0	10	74	0.135135135135	0.9
FAM180A_AAC	0	2	0	2	90	0.0222222222222	1.0
FAM180A_AAA	0	1	0	1	90	0.0111111111111	1.0
S100A5_TCG	0	1	0	1	8	0.125	1.0
SUSD1_ACG	0	6	0	6	75	0.08	1.0
FAM180A_AAT	1	8	0	10	90	0.111111111111	0.9
CCND3_GTA	3	6	0	29	74	0.391891891892	0.310344827586
EPHX1_CGG	0	6	0	6	92	0.0652173913043	1.0
S100A5_TCT	1	0	0	1	8	0.125	1.0
EPHX1_CGC	3	8	0	18	92	0.195652173913	0.611111111111
MED30_TTG	0	16	0	18	100	0.18	0.888888888889
EPHX1_CGA	0	3	1	4	92	0.0434782608696	1.0
SBDS_CGC	9	2	0	30	95	0.315789473684	0.366666666667
MARCH5_CAA	0	1	0	1	99	0.010101010101	1.0
USP15_TAG	1	0	0	1	91	0.010989010989	1.0
RARS2_TGA	6	3	0	19	95	0.2	0.473684210526
SIRT2_CCA	0	2	0	2	52	0.0384615384615	1.0
RARS2_TGC	0	2	0	2	95	0.0210526315789	1.0
SAP25_TAA	1	1	0	3	9	0.333333333333	0.666666666667
MARCH5_CAT	0	5	0	5	99	0.0505050505051	1.0
HLX_CCA	0	2	0	2	66	0.030303030303	1.0
RARS2_TGT	0	4	0	4	95	0.0421052631579	1.0
C2CD2_CAT	0	2	0	2	98	0.0204081632653	1.0
KLHDC8B_ACT	1	10	0	13	77	0.168831168831	0.846153846154
MUS81_AAT	0	4	0	4	43	0.093023255814	1.0
CADPS2_CGC	0	1	0	1	73	0.013698630137	1.0
MBLAC2_TAG	4	9	0	44	88	0.5	0.295454545455
SRF_ATA	1	10	0	12	87	0.137931034483	0.916666666667
MBLAC2_TAA	3	6	0	22	88	0.25	0.409090909091
MUS81_AAC	0	1	0	1	43	0.0232558139535	1.0
FAM83B_GCG	2	8	0	13	103	0.126213592233	0.769230769231
ACBD3_TGC	0	2	0	2	101	0.019801980198	1.0
ZFPL1_CAT	1	3	0	6	48	0.125	0.666666666667
MBLAC2_TAT	2	4	0	9	88	0.102272727273	0.666666666667
PRELID3B_GCG	6	2	0	13	38	0.342105263158	0.615384615385
ASB15_CTT	0	1	0	1	79	0.0126582278481	1.0
CUNH15ORF61_AGA	0	2	0	6	17	0.352941176471	0.333333333333
ACR_TCG	0	1	0	1	15	0.0666666666667	1.0
PRELID3B_GCC	4	1	0	5	38	0.131578947368	1.0
PIANP_CAT	1	8	0	12	70	0.171428571429	0.75
SKAP1_ACT	2	4	0	10	75	0.133333333333	0.6
GPR35_TTA	0	1	0	2	11	0.181818181818	0.5
PHYKPL_CTC	0	3	0	3	91	0.032967032967	1.0
HNRNPH3_CCG	13	6	0	39	86	0.453488372093	0.487179487179
THNSL2_AGT	0	6	0	6	90	0.0666666666667	1.0
HNRNPH3_CCC	4	16	0	28	86	0.325581395349	0.714285714286
SKAP1_ACC	0	2	0	2	75	0.0266666666667	1.0
SKAP1_ACA	0	2	0	2	75	0.0266666666667	1.0
TTC39B_TCG	10	6	0	37	83	0.44578313253	0.432432432432
SKAP1_ACG	13	6	1	36	75	0.48	0.555555555556
CUNH15ORF61_AGT	3	2	0	8	17	0.470588235294	0.625
PTPN5_CAA	0	1	0	1	84	0.0119047619048	1.0
SCAI_GTC	0	1	0	1	82	0.0121951219512	1.0
SCAI_GTA	1	2	0	4	82	0.0487804878049	0.75
CLK2_ATT	0	1	0	1	82	0.0121951219512	1.0
GPR83_TAG	5	0	0	5	89	0.0561797752809	1.0
GPR83_TAA	6	7	0	34	89	0.38202247191	0.382352941176
TEK_TAA	1	5	0	13	49	0.265306122449	0.461538461538
BRI3_TTT	1	5	0	7	68	0.102941176471	0.857142857143
GPR83_TAT	1	8	1	11	89	0.123595505618	0.909090909091
KCTD16_CGT	0	9	0	10	87	0.114942528736	0.9
FBXW4_CTA	1	7	0	8	84	0.0952380952381	1.0
GSTP1_AGG	0	2	1	3	17	0.176470588235	1.0
BRI3_TTG	6	4	1	21	68	0.308823529412	0.52380952381
BRI3_TTA	5	0	0	6	68	0.0882352941176	0.833333333333
BRI3_TTC	0	1	0	1	68	0.0147058823529	1.0
KREMEN2_TAG	0	0	1	1	10	0.1	1.0
PAF1_ACT	1	2	0	4	49	0.0816326530612	0.75
MON1A_CGA	3	9	0	14	96	0.145833333333	0.857142857143
GEM_CCC	0	5	0	7	97	0.0721649484536	0.714285714286
PAF1_ACC	0	1	0	1	49	0.0204081632653	1.0
KREMEN2_TAT	0	1	0	1	10	0.1	1.0
CWF19L1_CCA	0	1	0	1	81	0.0123456790123	1.0
CWF19L1_CCG	1	3	0	5	81	0.0617283950617	0.8
CAPN13_AGT	0	0	1	1	30	0.0333333333333	1.0
RNF219_TCA	0	1	0	1	93	0.010752688172	1.0
MON1A_CGT	0	3	0	4	96	0.0416666666667	0.75
TCF24_CGT	0	15	0	16	91	0.175824175824	0.9375
SRPX2_ATT	2	2	0	13	81	0.16049382716	0.307692307692
NMUR1_GAT	0	4	0	7	76	0.0921052631579	0.571428571429
GFI1_GCT	0	3	0	3	85	0.0352941176471	1.0
FSIP2_CGC	0	1	0	1	14	0.0714285714286	1.0
NIPA1_TTG	0	2	0	2	104	0.0192307692308	1.0
TINF2_CTA	2	1	0	4	23	0.173913043478	0.75
CHMP6_CTA	2	4	0	13	85	0.152941176471	0.461538461538
FABP5_ACG	1	1	0	3	14	0.214285714286	0.666666666667
TPTE2_CCG	0	1	0	1	4	0.25	1.0
NIPA1_TTA	0	2	0	2	104	0.0192307692308	1.0
NMUR1_GAC	0	1	0	1	76	0.0131578947368	1.0
NMUR1_GAA	0	5	0	9	76	0.118421052632	0.555555555556
GFI1_GCG	0	5	0	5	85	0.0588235294118	1.0
TCF24_CGC	0	1	0	1	91	0.010989010989	1.0
SRPX2_ATA	0	5	0	5	81	0.0617283950617	1.0
TCF24_CGA	2	4	0	10	91	0.10989010989	0.6
ATXN7_AAT	0	1	0	1	100	0.01	1.0
THOC7_CCG	11	1	1	30	101	0.29702970297	0.433333333333
ZBTB7B_AAT	3	4	0	8	31	0.258064516129	0.875
THOC7_CCC	8	1	0	14	101	0.138613861386	0.642857142857
RNF130_GGG	0	1	0	1	88	0.0113636363636	1.0
MTF1_AGA	1	1	0	3	101	0.029702970297	0.666666666667
EXOC6B_ACT	0	1	0	1	48	0.0208333333333	1.0
IFI35_GCA	0	1	0	1	85	0.0117647058824	1.0
IFI35_GCG	1	5	0	8	85	0.0941176470588	0.75
EXOC6B_ACC	0	1	0	1	48	0.0208333333333	1.0
GSTP1_AGT	1	3	0	5	17	0.294117647059	0.8
RABL3_GGG	0	3	0	4	96	0.0416666666667	0.75
KTI12_ACG	0	3	0	4	56	0.0714285714286	0.75
EBP_GTA	4	5	1	16	43	0.372093023256	0.625
KTI12_ACA	1	1	0	20	56	0.357142857143	0.1
NDFIP1_TAA	15	7	0	35	95	0.368421052632	0.628571428571
NDUFA13_TGC	7	0	0	7	54	0.12962962963	1.0
RWDD4_AGT	0	3	0	4	102	0.0392156862745	0.75
NDUFA13_TGA	6	3	0	19	54	0.351851851852	0.473684210526
SCAMP5_TGC	0	1	0	1	75	0.0133333333333	1.0
NDFIP1_TAG	2	0	0	3	95	0.0315789473684	0.666666666667
SCAMP5_TGA	1	3	1	9	75	0.12	0.555555555556
KTI12_ACT	3	4	0	19	56	0.339285714286	0.368421052632
RABL3_GGT	1	2	0	4	96	0.0416666666667	0.75
TBL1XR1_TTG	0	3	0	3	82	0.0365853658537	1.0
SDHAF2_ACG	9	12	1	38	83	0.457831325301	0.578947368421
RWDD4_AGG	0	10	0	12	102	0.117647058824	0.833333333333
TNFSF13B_TGT	4	8	0	16	98	0.163265306122	0.75
RWDD4_AGC	0	4	0	4	102	0.0392156862745	1.0
NDUFA13_TGT	2	3	0	5	54	0.0925925925926	1.0
RWDD4_AGA	6	6	0	49	102	0.480392156863	0.244897959184
PLEKHD1_CGT	0	5	0	6	91	0.0659340659341	0.833333333333
SPTSSB_GTT	7	5	0	42	92	0.45652173913	0.285714285714
PARP16_CTT	0	1	0	1	103	0.00970873786408	1.0
CCDC138_GGG	0	5	0	6	85	0.0705882352941	0.833333333333
SOX7_GGT	0	3	0	3	75	0.04	1.0
RRAS2_CTA	1	8	0	18	98	0.183673469388	0.5
CCR9_AGG	0	1	0	1	53	0.0188679245283	1.0
CUNH9ORF69_TGT	2	0	0	5	15	0.333333333333	0.4
RBM41_AAT	1	5	0	7	71	0.0985915492958	0.857142857143
CFAP46_CGC	0	2	0	2	70	0.0285714285714	1.0
CFAP46_CGA	0	1	0	1	70	0.0142857142857	1.0
CFAP46_CGG	0	1	0	1	70	0.0142857142857	1.0
CCDC138_GGT	0	1	0	1	85	0.0117647058824	1.0
CUNH9ORF16_GGC	0	4	0	4	23	0.173913043478	1.0
CDC27_CGG	0	1	0	1	68	0.0147058823529	1.0
CUNH9ORF16_GGA	0	1	0	1	23	0.0434782608696	1.0
CUNH9ORF16_GGG	0	4	0	4	23	0.173913043478	1.0
CDC27_CGC	0	1	0	1	68	0.0147058823529	1.0
CDC27_CGA	0	1	0	1	68	0.0147058823529	1.0
CLNS1A_GTC	1	2	0	3	97	0.0309278350515	1.0
SIRT6_GTC	0	1	0	1	90	0.0111111111111	1.0
CLNS1A_GTA	3	5	1	21	97	0.216494845361	0.428571428571
SIRT6_GTA	6	8	0	36	90	0.4	0.388888888889
ALB_CCG	2	9	0	14	39	0.358974358974	0.785714285714
GABARAPL1_TTG	7	0	1	18	44	0.409090909091	0.444444444444
CDC27_CGT	0	3	0	3	68	0.0441176470588	1.0
CUNH9ORF16_GGT	0	5	0	8	23	0.347826086957	0.625
SIRT6_GTT	4	8	0	25	90	0.277777777778	0.48
CLNS1A_GTT	0	2	0	2	97	0.020618556701	1.0
NDUFB9_CGA	0	17	1	21	103	0.203883495146	0.857142857143
NDUFB9_CGC	6	7	0	15	103	0.145631067961	0.866666666667
CA10_TAA	4	3	0	28	89	0.314606741573	0.25
LUZP2_TCT	0	2	0	2	92	0.0217391304348	1.0
BPNT1_TAA	3	7	0	37	102	0.362745098039	0.27027027027
BPNT1_TAG	4	0	0	4	102	0.0392156862745	1.0
LUZP2_TCC	0	5	0	5	92	0.054347826087	1.0
SPDL1_CGG	5	6	0	20	95	0.210526315789	0.55
GTF3C5_CCG	1	6	0	10	93	0.10752688172	0.7
NDUFB9_CGT	1	11	1	15	103	0.145631067961	0.866666666667
SPDL1_CGC	0	4	0	4	95	0.0421052631579	1.0
SRPX2_ACA	0	1	0	1	81	0.0123456790123	1.0
BPNT1_TAT	0	1	0	1	102	0.00980392156863	1.0
TMEM161A_AAA	0	9	0	12	68	0.176470588235	0.75
MARCKS_ACG	0	5	0	5	48	0.104166666667	1.0
PSCA_CAT	2	0	0	3	26	0.115384615385	0.666666666667
SLC7A5_GTA	2	8	0	17	89	0.191011235955	0.588235294118
MARCKS_ACA	1	2	0	7	48	0.145833333333	0.428571428571
CUNH1ORF226_TTG	0	1	0	2	5	0.4	0.5
TMEM161A_AAT	7	2	0	13	68	0.191176470588	0.692307692308
TRPT1_CCG	1	5	0	11	45	0.244444444444	0.545454545455
CUNH1ORF226_TTC	0	1	0	2	5	0.4	0.5
CERS6_GAA	0	2	0	2	89	0.0224719101124	1.0
CUNH1ORF226_TTA	0	0	2	2	5	0.4	1.0
MTMR1_CCG	4	7	0	16	76	0.210526315789	0.6875
PSCA_CAG	0	2	0	3	26	0.115384615385	0.666666666667
MARCKS_ACT	0	3	0	3	48	0.0625	1.0
PSCA_CAC	6	1	0	8	26	0.307692307692	0.875
PSCA_CAA	3	7	0	12	26	0.461538461538	0.833333333333
TRPT1_CCA	0	2	0	2	45	0.0444444444444	1.0
HIGD1C_CTT	3	0	0	4	10	0.4	0.75
BSG_TTT	0	8	0	9	94	0.0957446808511	0.888888888889
COPZ1_ACT	4	1	0	9	50	0.18	0.555555555556
RPS15_CCA	2	10	0	15	81	0.185185185185	0.8
RPS15_CCC	4	4	0	9	81	0.111111111111	0.888888888889
IER5_GAA	0	1	0	2	26	0.0769230769231	0.5
IMPA1_AGC	0	1	0	3	80	0.0375	0.333333333333
RPS15_CCG	9	6	0	25	81	0.308641975309	0.6
BSG_TTG	0	6	0	7	94	0.0744680851064	0.857142857143
HIGD1C_CTG	0	1	0	2	10	0.2	0.5
HIGD1C_CTA	2	0	0	4	10	0.4	0.5
BSG_TTA	7	14	1	42	94	0.446808510638	0.52380952381
IER5_GAT	4	2	0	10	26	0.384615384615	0.6
WDYHV1_CTC	2	12	0	22	90	0.244444444444	0.636363636364
RPS15_CCT	0	10	0	12	81	0.148148148148	0.833333333333
COPZ1_ACA	0	5	0	5	50	0.1	1.0
WDYHV1_CTG	1	6	0	10	90	0.111111111111	0.7
CCDC28B_GGT	2	8	0	19	49	0.387755102041	0.526315789474
LRIT3_CGT	0	6	0	7	89	0.0786516853933	0.857142857143
EMC4_CCT	1	10	0	18	64	0.28125	0.611111111111
IRAK4_TCC	0	5	0	6	93	0.0645161290323	0.833333333333
SOWAHD_ATT	6	10	1	33	80	0.4125	0.515151515152
IRAK4_TCG	2	13	0	23	93	0.247311827957	0.652173913043
RAB38_GGT	1	1	0	11	90	0.122222222222	0.181818181818
FAHD2B_CCA	0	1	0	1	5	0.2	1.0
LRIT3_CGG	0	2	0	2	89	0.0224719101124	1.0
CCDC28B_GGG	0	1	0	1	49	0.0204081632653	1.0
EMC4_CCC	0	2	0	2	64	0.03125	1.0
LRIT3_CGC	0	1	0	1	89	0.0112359550562	1.0
CCDC28B_GGC	0	2	0	2	49	0.0408163265306	1.0
EMC4_CCG	0	12	0	13	64	0.203125	0.923076923077
CCDC28B_GGA	2	2	0	9	49	0.183673469388	0.444444444444
SOWAHD_ATG	0	2	0	2	80	0.025	1.0
FAHD2B_CCT	0	1	0	1	5	0.2	1.0
SOWAHD_ATA	8	4	1	28	80	0.35	0.464285714286
GBE1_TAG	1	5	0	17	79	0.215189873418	0.352941176471
RAB38_GGG	0	1	0	1	90	0.0111111111111	1.0
IRAK4_TCT	0	1	0	1	93	0.010752688172	1.0
EME2_TAT	0	5	0	5	49	0.102040816327	1.0
EIF2B2_ACT	0	1	0	1	98	0.0102040816327	1.0
GPX7_CCG	14	3	0	41	98	0.418367346939	0.414634146341
BTBD7_TAA	2	4	0	25	78	0.320512820513	0.24
EME2_TAG	4	4	0	19	49	0.387755102041	0.421052631579
EME2_TAA	6	2	0	15	49	0.30612244898	0.533333333333
BTBD7_TAG	1	0	0	1	78	0.0128205128205	1.0
PACRG_CGT	0	9	0	13	77	0.168831168831	0.692307692308
SEPT7_CGA	0	2	0	2	74	0.027027027027	1.0
EIF2B2_ACG	1	13	0	17	98	0.173469387755	0.823529411765
ALPK2_ACG	0	1	0	1	78	0.0128205128205	1.0
SEPT7_CGG	8	3	0	26	74	0.351351351351	0.423076923077
RIN1_TAT	0	1	0	1	26	0.0384615384615	1.0
FADD_TCT	4	6	2	24	85	0.282352941176	0.5
BAG2_CGT	0	8	0	9	96	0.09375	0.888888888889
DCAF11_CAA	1	1	0	2	46	0.0434782608696	1.0
PATL1_TAT	0	1	0	1	68	0.0147058823529	1.0
RIN1_TAG	2	0	0	2	26	0.0769230769231	1.0
FADD_TCC	1	9	0	10	85	0.117647058824	1.0
FADD_TCA	5	10	0	17	85	0.2	0.882352941176
FADD_TCG	1	11	0	19	85	0.223529411765	0.631578947368
RIN1_TAA	2	0	0	3	26	0.115384615385	0.666666666667
BAG2_CGG	3	4	0	10	96	0.104166666667	0.7
BAG2_CGC	0	3	0	3	96	0.03125	1.0
BAG2_CGA	1	6	0	11	96	0.114583333333	0.636363636364
TDRD5_ACG	0	3	0	3	79	0.0379746835443	1.0
UBAC1_CGG	0	3	0	3	88	0.0340909090909	1.0
MTPN_CGT	4	0	0	4	90	0.0444444444444	1.0
UBAC1_CGA	3	4	1	20	88	0.227272727273	0.4
TDRD5_ACA	0	1	0	1	79	0.0126582278481	1.0
NDUFB4_CCA	7	7	0	17	92	0.184782608696	0.823529411765
DCTPP1_ATT	3	7	0	17	38	0.447368421053	0.588235294118
NDUFB4_CCC	2	7	0	11	92	0.119565217391	0.818181818182
RPL4_TCT	0	1	0	1	92	0.0108695652174	1.0
NDUFB4_CCG	0	6	0	7	92	0.0760869565217	0.857142857143
UBAC1_CGT	7	3	0	14	88	0.159090909091	0.714285714286
GADD45GIP1_GCG	0	1	0	1	47	0.0212765957447	1.0
GADD45GIP1_GCA	0	3	0	3	47	0.063829787234	1.0
RPL4_TCG	11	9	0	36	92	0.391304347826	0.555555555556
RPL4_TCC	0	1	0	1	92	0.0108695652174	1.0
NDUFB4_CCT	0	4	0	4	92	0.0434782608696	1.0
DCTPP1_ATC	0	2	0	2	38	0.0526315789474	1.0
LONRF3_CCA	0	1	0	1	87	0.0114942528736	1.0
ZBTB5_CAT	0	1	0	3	79	0.0379746835443	0.333333333333
RAB24_GTT	2	7	0	10	77	0.12987012987	0.9
DCAF11_CAT	1	1	0	2	46	0.0434782608696	1.0
TMEM263_ATA	8	3	1	32	90	0.355555555556	0.375
RAB24_GTC	1	4	0	6	77	0.0779220779221	0.833333333333
RAB24_GTA	6	7	1	38	77	0.493506493506	0.368421052632
GLI1_CCG	0	1	0	1	73	0.013698630137	1.0
RRH_CGG	0	9	0	12	99	0.121212121212	0.75
MRPS16_TCT	3	4	0	26	55	0.472727272727	0.269230769231
ENHO_GGG	2	1	0	6	46	0.130434782609	0.5
BCKDK_CCT	4	3	0	7	52	0.134615384615	1.0
ENHO_GGA	1	6	1	10	46	0.217391304348	0.8
MC2R_CGT	1	4	1	8	58	0.137931034483	0.75
ENHO_GGC	4	1	1	8	46	0.173913043478	0.75
ENHO_GGT	5	0	0	6	46	0.130434782609	0.833333333333
MC2R_CGC	5	3	0	22	58	0.379310344828	0.363636363636
GAL_AGA	0	1	0	1	96	0.0104166666667	1.0
MC2R_CGA	1	2	0	3	58	0.051724137931	1.0
GAL_AGG	0	3	0	4	96	0.0416666666667	0.75
MC2R_CGG	0	4	0	4	58	0.0689655172414	1.0
CCDC81_GAT	0	1	0	1	53	0.0188679245283	1.0
MRPS16_TCC	0	9	0	16	55	0.290909090909	0.5625
CADM2_CCG	7	5	0	24	70	0.342857142857	0.5
CUNH17ORF64_AAT	0	0	1	1	4	0.25	1.0
CADM2_CCC	2	7	0	10	70	0.142857142857	0.9
PARN_GGG	0	1	0	1	89	0.0112359550562	1.0
GPR152_CGC	0	1	0	1	6	0.166666666667	1.0
CSTF2_CGC	2	3	0	8	77	0.103896103896	0.625
OXT_CTT	1	5	0	7	23	0.304347826087	0.857142857143
SLC30A10_GCG	2	15	0	21	73	0.287671232877	0.809523809524
CADM2_CCT	0	1	0	1	70	0.0142857142857	1.0
HACL1_ACG	0	7	0	9	87	0.103448275862	0.777777777778
SLC30A10_GCC	0	1	0	1	73	0.013698630137	1.0
LTK_CGT	0	1	0	2	59	0.0338983050847	0.5
KIAA1549L_TCG	0	1	0	1	86	0.0116279069767	1.0
OXT_CTA	2	2	0	8	23	0.347826086957	0.5
FKBP11_CCA	0	2	0	2	69	0.0289855072464	1.0
SNCA_TAT	0	3	0	3	66	0.0454545454545	1.0
FASTKD2_GCG	2	5	0	7	99	0.0707070707071	1.0
HEPACAM_TAT	2	10	0	14	59	0.237288135593	0.857142857143
RAB21_TTC	7	5	0	20	95	0.210526315789	0.6
TEN1_TTG	0	5	0	10	107	0.0934579439252	0.5
HIGD1C_GAC	0	1	0	1	10	0.1	1.0
RAB21_TTT	0	6	0	6	95	0.0631578947368	1.0
ATP6V0D1_CGC	0	1	1	3	74	0.0405405405405	0.666666666667
PDAP1_TCT	2	6	1	11	101	0.108910891089	0.818181818182
SLC38A4_CGA	0	3	0	3	81	0.037037037037	1.0
C8A_ACG	0	3	0	3	90	0.0333333333333	1.0
TEN1_TTC	1	2	0	3	107	0.0280373831776	1.0
TMEFF2_GTT	0	1	0	4	80	0.05	0.25
CEPT1_TAA	6	0	0	12	89	0.134831460674	0.5
PPP1R18_GCG	0	3	0	3	28	0.107142857143	1.0
DOK2_ATA	6	1	0	19	39	0.487179487179	0.368421052632
TMSB4X_GGG	2	0	0	3	84	0.0357142857143	0.666666666667
TEN1_TTA	7	11	1	30	107	0.280373831776	0.633333333333
CYS1_ACA	0	1	0	1	6	0.166666666667	1.0
MTERF2_CGT	11	8	0	33	91	0.362637362637	0.575757575758
TRDN_TAT	3	6	0	11	71	0.154929577465	0.818181818182
TMEFF2_GTA	2	3	0	9	80	0.1125	0.555555555556
CEPT1_TAT	0	1	0	1	89	0.0112359550562	1.0
ILF3_TGG	0	1	0	1	73	0.013698630137	1.0
MTERF2_CGC	1	3	0	6	91	0.0659340659341	0.666666666667
TRDN_TAA	10	6	0	21	71	0.295774647887	0.761904761905
MTERF2_CGA	2	9	0	13	91	0.142857142857	0.846153846154
ILF3_TGC	0	2	0	2	73	0.027397260274	1.0
MTERF2_CGG	6	11	0	39	91	0.428571428571	0.435897435897
ILF3_TGA	4	0	0	4	73	0.0547945205479	1.0
IL10_CGT	13	5	0	32	95	0.336842105263	0.5625
NCOA4_CTT	0	1	0	1	100	0.01	1.0
COPS7A_CCG	2	6	0	11	92	0.119565217391	0.727272727273
VIP_AGG	5	8	0	19	72	0.263888888889	0.684210526316
IL10_CGG	2	12	0	29	95	0.305263157895	0.48275862069
ENTPD7_AAT	0	4	0	4	53	0.0754716981132	1.0
ARHGDIA_AGT	6	9	0	37	78	0.474358974359	0.405405405405
IL10_CGC	7	5	0	15	95	0.157894736842	0.8
IL10_CGA	7	8	0	34	95	0.357894736842	0.441176470588
SLC38A4_CGG	0	2	1	3	81	0.037037037037	1.0
LETM2_TGA	8	5	0	25	87	0.287356321839	0.52
NCOA4_CTA	1	2	1	4	100	0.04	1.0
PWWP2A_GTA	0	3	0	3	90	0.0333333333333	1.0
CBLB_AAC	0	2	0	2	70	0.0285714285714	1.0
CCND2_ATT	0	2	0	2	66	0.030303030303	1.0
GBX2_TAG	1	2	1	11	66	0.166666666667	0.363636363636
TAZ_CGA	0	4	0	4	48	0.0833333333333	1.0
TAZ_CGC	1	1	1	3	48	0.0625	1.0
TAF1B_ATT	0	1	1	2	98	0.0204081632653	1.0
TEN1_TTT	0	2	0	2	107	0.018691588785	1.0
TAZ_CGG	0	1	0	1	48	0.0208333333333	1.0
ADAM9_TTA	2	3	0	6	68	0.0882352941176	0.833333333333
ADAM9_TTG	0	1	0	3	68	0.0441176470588	0.333333333333
LHFPL3_CAA	5	4	1	20	59	0.338983050847	0.5
KLC3_ATA	1	0	1	7	16	0.4375	0.285714285714
TAF1B_ATA	5	5	1	13	98	0.132653061224	0.846153846154
MAEA_TAA	2	1	0	6	100	0.06	0.5
TAZ_CGT	1	4	0	11	48	0.229166666667	0.454545454545
PHF21B_GCG	0	10	0	12	89	0.134831460674	0.833333333333
ETV3_CGA	0	5	0	8	25	0.32	0.625
CUNH3ORF38_TCT	0	2	0	2	20	0.1	1.0
B3GNT7_CCT	0	1	0	1	86	0.0116279069767	1.0
PDAP1_TCG	14	10	0	41	101	0.405940594059	0.585365853659
FOS_GCT	0	1	0	1	49	0.0204081632653	1.0
POU6F2_GAA	0	1	0	1	92	0.0108695652174	1.0
B3GNT7_CCA	0	2	0	2	86	0.0232558139535	1.0
CUNH3ORF38_TCG	0	2	0	2	20	0.1	1.0
CUNH3ORF38_TCC	0	1	0	1	20	0.05	1.0
B3GNT7_CCG	0	8	0	11	86	0.127906976744	0.727272727273
FOS_GCA	1	4	0	6	49	0.122448979592	0.833333333333
TIAM1_CTA	0	1	0	1	55	0.0181818181818	1.0
LETM2_TGT	1	11	0	13	87	0.149425287356	0.923076923077
FOS_GCG	0	1	0	1	49	0.0204081632653	1.0
HSF5_AGA	0	1	0	1	55	0.0181818181818	1.0
ASCL1_CGA	11	2	0	17	54	0.314814814815	0.764705882353
ARHGDIA_AGG	0	3	0	3	78	0.0384615384615	1.0
CD3D_CAC	0	1	1	2	35	0.0571428571429	1.0
VPS16_TAT	4	5	0	10	73	0.13698630137	0.9
ABCF1_TGG	0	1	0	1	48	0.0208333333333	1.0
APOE_GTA	0	4	0	6	13	0.461538461538	0.666666666667
CCDC47_CCG	3	14	0	21	97	0.216494845361	0.809523809524
MOGS_TAG	2	5	0	9	54	0.166666666667	0.777777777778
VPS16_TAA	3	1	2	8	73	0.109589041096	0.75
MOGS_TAA	9	0	1	10	54	0.185185185185	1.0
CCDC47_CCC	0	3	0	3	97	0.0309278350515	1.0
RAPGEF3_TCT	0	1	0	2	35	0.0571428571429	0.5
CHAC2_GTG	0	1	0	1	100	0.01	1.0
APOE_GTC	0	1	0	1	13	0.0769230769231	1.0
CHAC2_GTC	0	3	0	3	100	0.03	1.0
CHAC2_GTA	1	6	0	19	100	0.19	0.368421052632
CARNS1_TAG	0	1	0	1	22	0.0454545454545	1.0
TEPSIN_GTA	2	3	0	7	28	0.25	0.714285714286
FKBP5_CAA	0	2	0	5	57	0.0877192982456	0.4
CARNS1_TAC	0	1	0	1	22	0.0454545454545	1.0
TMEM182_CGT	4	11	0	24	94	0.255319148936	0.625
STARD3NL_ACA	0	6	0	6	94	0.063829787234	1.0
HORMAD1_CAT	1	3	0	4	84	0.047619047619	1.0
STARD3NL_ACG	12	6	0	37	94	0.393617021277	0.486486486486
SDCCAG3_AAT	2	4	0	7	75	0.0933333333333	0.857142857143
TMEM182_CGC	7	9	0	46	94	0.489361702128	0.347826086957
CARNS1_TAT	0	1	0	1	22	0.0454545454545	1.0
TMEM182_CGA	1	5	0	12	94	0.127659574468	0.5
CD55_GAT	0	2	0	2	24	0.0833333333333	1.0
TMEM182_CGG	11	2	0	14	94	0.148936170213	0.928571428571
SDCCAG3_AAA	0	3	0	3	75	0.04	1.0
TMEM71_CGT	3	6	0	10	76	0.131578947368	0.9
HORMAD1_CAC	0	3	0	4	84	0.047619047619	0.75
STARD3NL_ACT	0	6	0	7	94	0.0744680851064	0.857142857143
DBNL_CTA	5	12	1	31	77	0.402597402597	0.58064516129
C1QTNF2_TGA	2	4	1	10	84	0.119047619048	0.7
GSTT2B_AGT	0	5	0	6	18	0.333333333333	0.833333333333
STMN3_CAT	0	3	0	3	72	0.0416666666667	1.0
CNGA1_AAT	0	1	0	1	62	0.0161290322581	1.0
GALM_GGA	0	1	0	1	97	0.0103092783505	1.0
TRMU_ACC	0	1	0	1	104	0.00961538461538	1.0
TRMU_ACG	1	11	0	16	104	0.153846153846	0.75
MTUS1_GGC	1	7	0	8	90	0.0888888888889	1.0
GSTT2B_AGA	2	1	0	9	18	0.5	0.333333333333
MTUS1_GGA	0	2	0	2	90	0.0222222222222	1.0
GSTT2B_AGC	0	1	0	1	18	0.0555555555556	1.0
MTUS1_GGG	1	13	1	19	90	0.211111111111	0.789473684211
GSTT2B_AGG	0	1	0	1	18	0.0555555555556	1.0
CRYM_AAC	0	5	0	5	99	0.0505050505051	1.0
BEST3_TTA	0	3	1	4	94	0.0425531914894	1.0
TMEM265_GAA	1	2	0	4	17	0.235294117647	0.75
RIPPLY3_GCG	4	8	0	28	59	0.474576271186	0.428571428571
RIPPLY3_GCC	0	1	0	1	59	0.0169491525424	1.0
CPSF6_CTC	0	1	0	2	95	0.0210526315789	0.5
ELOVL3_AAT	1	2	0	6	25	0.24	0.5
FEN1_TAA	9	4	0	34	97	0.350515463918	0.382352941176
CCR9_TAG	6	0	0	8	53	0.150943396226	0.75
RIPPLY3_GCT	1	1	0	2	59	0.0338983050847	1.0
RBM33_CAC	0	1	0	1	74	0.0135135135135	1.0
GRIK2_TAA	10	1	0	12	62	0.193548387097	0.916666666667
ESR1_CGG	0	1	0	1	79	0.0126582278481	1.0
GALNT5_AGA	0	1	0	1	93	0.010752688172	1.0
GRIK2_TAG	4	8	0	26	62	0.41935483871	0.461538461538
TTLL8_TAG	1	0	1	2	13	0.153846153846	1.0
MAP3K12_CGT	0	1	0	2	53	0.0377358490566	0.5
CTNS_CGC	8	7	0	46	94	0.489361702128	0.326086956522
CTNS_CGA	2	6	0	17	94	0.18085106383	0.470588235294
CTNS_CGG	1	10	0	15	94	0.159574468085	0.733333333333
SLC8A3_TCT	0	2	0	2	72	0.0277777777778	1.0
ESR1_CGT	0	3	0	3	79	0.0379746835443	1.0
SHFM1_TTC	0	3	0	3	35	0.0857142857143	1.0
SHFM1_TTA	2	1	1	9	35	0.257142857143	0.444444444444
SEPT6_AAT	0	1	0	3	91	0.032967032967	0.333333333333
SLC8A3_TCA	0	1	0	1	72	0.0138888888889	1.0
CCR9_TAA	1	7	0	10	53	0.188679245283	0.8
SLC8A3_TCG	0	3	0	3	72	0.0416666666667	1.0
MAP3K12_CGA	2	3	0	5	53	0.0943396226415	1.0
CTNS_CGT	9	10	0	39	94	0.414893617021	0.487179487179
TMEM250_GTA	0	2	0	5	10	0.5	0.4
RBM24_TCT	12	3	0	37	76	0.486842105263	0.405405405405
GTF2E2_TTA	0	1	0	1	102	0.00980392156863	1.0
ORC5_CGA	0	4	0	5	99	0.0505050505051	0.8
ORC5_CGC	1	5	0	11	99	0.111111111111	0.545454545455
TTLL8_TAA	3	0	0	3	13	0.230769230769	1.0
ORC5_CGG	1	4	0	9	99	0.0909090909091	0.555555555556
P2RY4_AAA	1	3	0	11	81	0.135802469136	0.363636363636
SAPCD2_ACG	8	5	0	22	73	0.301369863014	0.590909090909
TMEM250_GTT	0	1	0	3	10	0.3	0.333333333333
ORC5_CGT	0	5	0	10	99	0.10101010101	0.5
PIP5KL1_TCA	0	1	0	1	37	0.027027027027	1.0
VPS4A_GAA	0	1	0	1	62	0.0161290322581	1.0
PIP5KL1_TCG	0	4	1	5	37	0.135135135135	1.0
SEPT6_CGT	0	1	0	1	91	0.010989010989	1.0
VPS4A_GAT	0	1	0	2	62	0.0322580645161	0.5
INTS12_TTA	1	3	0	5	100	0.05	0.8
RNF214_CGC	5	4	0	11	69	0.159420289855	0.818181818182
RNF214_CGA	0	2	0	2	69	0.0289855072464	1.0
AKAP10_ACG	0	1	0	1	94	0.0106382978723	1.0
NCBP2_ACG	5	11	0	22	88	0.25	0.727272727273
MAK16_CGA	0	2	0	5	98	0.0510204081633	0.4
CPT1A_CAC	0	1	0	1	73	0.013698630137	1.0
MAK16_CGG	1	2	1	5	98	0.0510204081633	0.8
NCBP2_ACC	0	6	0	6	88	0.0681818181818	1.0
NCBP2_ACA	0	1	0	1	88	0.0113636363636	1.0
P2RY4_AAT	0	6	0	7	81	0.0864197530864	0.857142857143
MTMR9_CAA	0	2	0	3	95	0.0315789473684	0.666666666667
CUNH1ORF43_CCA	0	3	1	4	22	0.181818181818	1.0
NCBP2_ACT	0	8	0	8	88	0.0909090909091	1.0
IGFBP7_ACA	0	4	0	4	77	0.0519480519481	1.0
TRAF7_TCG	0	2	0	2	90	0.0222222222222	1.0
CUNH1ORF43_CCG	0	2	0	9	22	0.409090909091	0.222222222222
MAK16_CGT	4	7	0	24	98	0.244897959184	0.458333333333
CALCR_TAA	5	0	0	7	79	0.0886075949367	0.714285714286
FAM210B_AGT	0	3	0	3	100	0.03	1.0
FFAR2_ATA	0	2	0	3	8	0.375	0.666666666667
ARL6IP1_ACT	1	1	0	2	98	0.0204081632653	1.0
PRSS57_CGT	1	7	0	9	28	0.321428571429	0.888888888889
RBM24_TCC	0	3	0	3	76	0.0394736842105	1.0
GHITM_AGC	0	2	0	2	96	0.0208333333333	1.0
FAM210B_AGG	6	10	0	33	100	0.33	0.484848484848
ARL6IP1_ACA	0	5	0	11	98	0.112244897959	0.454545454545
ARL6IP1_ACG	3	16	0	27	98	0.275510204082	0.703703703704
FBLN7_CCG	0	3	0	4	73	0.0547945205479	0.75
FAM210B_AGA	12	7	0	41	100	0.41	0.463414634146
RBM33_ACG	0	2	0	2	74	0.027027027027	1.0
PRSS57_CGA	2	3	0	9	28	0.321428571429	0.555555555556
RBM33_ACA	0	1	0	1	74	0.0135135135135	1.0
ZNF524_CTT	0	1	0	1	12	0.0833333333333	1.0
RIPPLY2_AAT	0	2	0	9	29	0.310344827586	0.222222222222
VTI1A_CGT	0	6	0	8	88	0.0909090909091	0.75
RRAS2_CGT	0	10	0	12	98	0.122448979592	0.833333333333
RSC1A1_GGC	0	2	0	2	33	0.0606060606061	1.0
ARRDC4_CCG	1	14	0	18	72	0.25	0.833333333333
ADAM8_ATT	0	3	0	3	47	0.063829787234	1.0
ARRDC4_CCC	1	1	0	2	72	0.0277777777778	1.0
HAT1_GGT	0	1	0	1	94	0.0106382978723	1.0
CEP41_CAC	0	2	0	2	94	0.0212765957447	1.0
VTI1A_CGC	1	14	0	20	88	0.227272727273	0.75
VTI1A_CGA	0	4	0	8	88	0.0909090909091	0.5
RIPPLY2_AAG	0	5	0	6	29	0.206896551724	0.833333333333
CEP41_CAT	3	7	0	12	94	0.127659574468	0.833333333333
SAMD15_CTT	2	6	0	12	45	0.266666666667	0.666666666667
HAT1_GGG	7	4	0	28	94	0.297872340426	0.392857142857
ADAM8_ATA	0	2	0	2	47	0.0425531914894	1.0
ERN2_CCG	0	1	0	1	53	0.0188679245283	1.0
UFSP1_ATT	2	2	0	8	42	0.190476190476	0.5
MAATS1_TCG	8	4	0	37	82	0.451219512195	0.324324324324
UFSP1_ATA	1	3	0	10	42	0.238095238095	0.4
UFSP1_ATC	0	1	1	2	42	0.047619047619	1.0
YKT6_ACT	0	8	0	11	83	0.132530120482	0.727272727273
COMMD6_GCC	0	7	0	7	99	0.0707070707071	1.0
ACTL10_AGA	0	1	0	1	6	0.166666666667	1.0
RELL1_GCA	0	1	0	1	88	0.0113636363636	1.0
RELL1_GCG	15	8	0	33	88	0.375	0.69696969697
MTMR9_CAT	0	2	0	2	95	0.0210526315789	1.0
BNIP2_TCC	6	4	0	38	94	0.404255319149	0.263157894737
CSDE1_TCC	0	3	0	3	100	0.03	1.0
BNIP2_TCG	9	8	0	36	94	0.382978723404	0.472222222222
FRA10AC1_ATC	14	1	0	28	61	0.459016393443	0.535714285714
LGSN_CCG	0	13	0	15	104	0.144230769231	0.866666666667
ACTL10_AGT	1	1	0	2	6	0.333333333333	1.0
RELL1_GCT	0	2	0	2	88	0.0227272727273	1.0
ABCB9_TTG	0	1	0	1	91	0.010989010989	1.0
A2ML1_GCG	0	1	0	1	22	0.0454545454545	1.0
MTG1_CGG	0	5	0	6	86	0.0697674418605	0.833333333333
ABCB9_TTA	0	2	0	7	91	0.0769230769231	0.285714285714
GPR27_CGG	0	2	0	2	62	0.0322580645161	1.0
MLKL_CTA	11	9	0	30	88	0.340909090909	0.666666666667
NECTIN4_CTT	0	1	0	3	13	0.230769230769	0.333333333333
MBD4_ATA	0	5	0	7	95	0.0736842105263	0.714285714286
HDDC3_CGG	0	4	0	7	55	0.127272727273	0.571428571429
HDDC3_CGA	4	9	0	15	55	0.272727272727	0.866666666667
BTBD10_ACG	1	11	0	16	99	0.161616161616	0.75
HDDC3_CGC	0	4	0	5	55	0.0909090909091	0.8
YRDC_CAT	13	8	0	45	98	0.459183673469	0.466666666667
MPP7_TGA	3	5	0	26	94	0.276595744681	0.307692307692
MPP7_TGC	1	3	0	4	94	0.0425531914894	1.0
SYCN_AAA	3	5	1	11	39	0.282051282051	0.818181818182
AP1B1_CGA	0	3	0	3	68	0.0441176470588	1.0
HNRNPM_CCG	0	9	0	11	78	0.141025641026	0.818181818182
SHARPIN_AGA	0	4	0	6	48	0.125	0.666666666667
STMN2_ACG	3	0	0	3	93	0.0322580645161	1.0
STMN2_ACC	4	1	0	27	93	0.290322580645	0.185185185185
STMN2_ACA	8	5	1	29	93	0.311827956989	0.48275862069
ITGB1BP1_GCC	0	1	0	1	104	0.00961538461538	1.0
EGFL7_AAT	0	9	0	12	77	0.155844155844	0.75
STK38_GGC	0	1	0	1	78	0.0128205128205	1.0
SCXB_TGT	0	1	0	2	4	0.5	0.5
STMN2_ACT	1	5	1	23	93	0.247311827957	0.304347826087
TRPM1_GCG	1	8	0	9	69	0.130434782609	1.0
PLD5_ACC	0	3	0	4	84	0.047619047619	0.75
STK38_GGT	0	1	0	1	78	0.0128205128205	1.0
YWHAB_GTA	0	0	1	2	71	0.0281690140845	0.5
TAC3_TGT	5	3	0	12	29	0.413793103448	0.666666666667
BCL2L11_AAC	1	6	0	9	65	0.138461538462	0.777777777778
HHLA2_GGT	0	1	0	1	57	0.0175438596491	1.0
PIGY_AGT	3	6	0	22	92	0.239130434783	0.409090909091
TAC3_TGC	1	3	0	5	29	0.172413793103	0.8
CCDC157_TAG	8	0	1	9	79	0.113924050633	1.0
TERF2_GTT	0	1	0	1	86	0.0116279069767	1.0
TAC3_TGG	1	4	0	14	29	0.48275862069	0.357142857143
HHLA2_GGC	0	1	0	1	57	0.0175438596491	1.0
ZSWIM3_ATA	0	3	0	3	23	0.130434782609	1.0
NEUROD4_CTT	1	5	0	12	58	0.206896551724	0.5
OGT_AGG	0	1	0	1	92	0.0108695652174	1.0
RPL39_CTA	5	0	0	5	79	0.0632911392405	1.0
CLIC4_CCG	3	13	0	19	94	0.202127659574	0.842105263158
COLQ_TGA	0	1	0	1	93	0.010752688172	1.0
KCTD16_AGA	0	1	0	1	87	0.0114942528736	1.0
NEUROD4_CTA	8	2	0	21	58	0.362068965517	0.47619047619
CLIC4_CCT	0	2	0	4	94	0.0425531914894	0.5
BTBD17_TCT	0	8	0	11	48	0.229166666667	0.727272727273
VAT1_GTA	0	3	0	3	91	0.032967032967	1.0
WDR75_CTA	0	2	0	2	85	0.0235294117647	1.0
POLR2M_TTA	0	1	0	1	51	0.0196078431373	1.0
KLF1_TAA	2	0	0	5	11	0.454545454545	0.4
NDUFA1_AGT	7	0	1	10	71	0.140845070423	0.8
KLC2_CCA	0	1	0	1	30	0.0333333333333	1.0
KLF1_TAG	0	0	1	1	11	0.0909090909091	1.0
EMP2_ATT	0	1	0	1	102	0.00980392156863	1.0
PPP1R42_TCG	11	13	1	43	94	0.457446808511	0.581395348837
POLR2M_TTC	0	2	0	5	51	0.0980392156863	0.4
PPP1R42_TCA	1	2	0	3	94	0.031914893617	1.0
DNAJC3_TCC	0	1	0	2	96	0.0208333333333	0.5
PPP1R42_TCC	0	1	0	1	94	0.0106382978723	1.0
SNCA_TAC	7	11	0	31	66	0.469696969697	0.58064516129
NDUFA1_AGG	3	7	0	13	71	0.183098591549	0.769230769231
DENND2D_TGT	7	6	0	22	83	0.265060240964	0.590909090909
NDUFA1_AGC	9	6	0	28	71	0.394366197183	0.535714285714
KLF1_TAT	0	1	0	1	11	0.0909090909091	1.0
NDUFA1_AGA	3	6	0	24	71	0.338028169014	0.375
GATA3_GAT	0	1	0	1	80	0.0125	1.0
TRMT12_AAT	1	5	0	10	81	0.123456790123	0.6
EMP2_ATA	1	7	1	16	102	0.156862745098	0.5625
HABP2_CGT	2	10	0	16	92	0.173913043478	0.75
RPL39_CTC	4	10	1	22	79	0.278481012658	0.681818181818
NXPH4_TTA	4	6	1	26	60	0.433333333333	0.423076923077
NXPH4_TTG	8	3	0	14	60	0.233333333333	0.785714285714
NDUFV1_TGA	5	3	1	25	59	0.423728813559	0.36
SENP5_TGA	2	3	0	16	83	0.192771084337	0.3125
HABP2_CGG	0	7	0	7	92	0.0760869565217	1.0
HABP2_CGA	5	12	0	26	92	0.282608695652	0.653846153846
HABP2_CGC	13	11	0	35	92	0.380434782609	0.685714285714
NDUFV1_TGT	0	3	0	3	59	0.0508474576271	1.0
GINS2_CGG	3	3	0	10	97	0.103092783505	0.6
BCKDHA_CCG	0	6	0	7	56	0.125	0.857142857143
MYCN_ATT	0	2	0	2	66	0.030303030303	1.0
TUBGCP3_CCC	0	1	0	1	92	0.0108695652174	1.0
GINS2_CGA	10	8	0	36	97	0.371134020619	0.5
IPCEF1_TGA	4	3	0	19	72	0.263888888889	0.368421052632
MYCN_ATA	2	1	0	4	66	0.0606060606061	0.75
GINS2_CGT	1	11	0	24	97	0.247422680412	0.5
RAP2C_CCT	0	2	0	2	74	0.027027027027	1.0
MYCN_ATG	0	1	0	1	66	0.0151515151515	1.0
RNLS_AGG	1	2	0	3	83	0.0361445783133	1.0
GNG4_CGT	5	0	0	6	95	0.0631578947368	0.833333333333
SMAP1_GAG	0	1	0	1	74	0.0135135135135	1.0
RNLS_AGA	1	2	0	3	83	0.0361445783133	1.0
SYT2_AGG	0	1	0	1	52	0.0192307692308	1.0
GNG4_CGA	3	0	0	7	95	0.0736842105263	0.428571428571
AUTS2_GTA	0	1	0	1	96	0.0104166666667	1.0
GNG4_CGC	3	4	1	18	95	0.189473684211	0.444444444444
AIPL1_GGG	0	1	0	3	33	0.0909090909091	0.333333333333
PPME1_CTA	0	4	0	4	88	0.0454545454545	1.0
CNNM2_ATA	0	1	0	1	75	0.0133333333333	1.0
SHISA9_ACT	0	1	0	1	75	0.0133333333333	1.0
RBM38_TCG	3	4	0	20	55	0.363636363636	0.35
CDKL5_TGA	3	3	1	12	86	0.139534883721	0.583333333333
MTG2_TGT	0	1	0	1	102	0.00980392156863	1.0
CDKL5_TGC	0	5	0	6	86	0.0697674418605	0.833333333333
TTYH3_ACG	0	4	0	4	84	0.047619047619	1.0
SYT2_AGA	8	0	1	15	52	0.288461538462	0.6
ING5_CTT	7	5	0	23	91	0.252747252747	0.521739130435
BMPER_CTA	0	6	0	6	85	0.0705882352941	1.0
MTG2_TGA	5	0	0	8	102	0.078431372549	0.625
BMP2K_TGA	3	5	0	25	93	0.268817204301	0.32
MTG2_TGC	0	1	0	1	102	0.00980392156863	1.0
SHISA9_ACA	0	2	0	2	75	0.0266666666667	1.0
PTPRH_CGT	0	2	0	2	18	0.111111111111	1.0
ING5_CTC	0	2	0	3	91	0.032967032967	0.666666666667
BMPER_CTT	0	1	0	1	85	0.0117647058824	1.0
ING5_CTA	5	14	0	35	91	0.384615384615	0.542857142857
RNPEP_GCG	0	2	0	2	63	0.031746031746	1.0
VEPH1_CAT	0	1	0	1	92	0.0108695652174	1.0
PRKRA_TTA	2	1	0	3	37	0.0810810810811	1.0
IFNLR1_CGT	4	8	0	20	66	0.30303030303	0.6
KCTD1_AGT	0	1	0	1	75	0.0133333333333	1.0
TMEM11_ACA	10	10	0	36	96	0.375	0.555555555556
CD48_TAG	1	0	0	1	13	0.0769230769231	1.0
RPE_AGC	1	2	0	5	81	0.0617283950617	0.6
VEPH1_CAA	0	1	0	1	92	0.0108695652174	1.0
IFNLR1_CGG	0	2	0	4	66	0.0606060606061	0.5
NCBP3_CTA	0	1	0	1	44	0.0227272727273	1.0
IFNLR1_CGA	0	3	2	5	66	0.0757575757576	1.0
OPRL1_GCT	0	1	0	1	85	0.0117647058824	1.0
IFNLR1_CGC	1	5	0	6	66	0.0909090909091	1.0
PRDM12_AAA	0	1	0	1	77	0.012987012987	1.0
GPT_GAT	0	1	0	1	28	0.0357142857143	1.0
CTXN1_CGC	0	2	1	4	62	0.0645161290323	0.75
CTXN1_CGA	2	3	0	7	62	0.112903225806	0.714285714286
RPA1_CAC	5	5	0	19	95	0.2	0.526315789474
CTXN1_CGG	6	5	0	20	62	0.322580645161	0.55
GPT_GAA	0	2	0	2	28	0.0714285714286	1.0
PRDM12_AAT	4	10	0	18	77	0.233766233766	0.777777777778
ZC3H15_GTA	0	1	0	1	93	0.010752688172	1.0
RPA1_CAT	0	4	0	4	95	0.0421052631579	1.0
CTXN1_CGT	4	2	1	10	62	0.161290322581	0.7
MEN1_ACA	2	2	0	7	46	0.152173913043	0.571428571429
KRTCAP2_CGT	7	3	1	20	74	0.27027027027	0.55
PIGM_AGA	0	2	0	3	86	0.0348837209302	0.666666666667
SERGEF_AAG	0	1	0	1	86	0.0116279069767	1.0
CFAP52_TTA	0	4	0	5	75	0.0666666666667	0.8
EFHB_ATA	0	1	0	1	82	0.0121951219512	1.0
PTPRH_CGG	0	1	0	1	18	0.0555555555556	1.0
CPNE8_TCG	1	9	0	12	61	0.196721311475	0.833333333333
IL12B_CTT	3	1	0	5	85	0.0588235294118	0.8
LZIC_ACG	8	16	1	37	99	0.373737373737	0.675675675676
PFDN5_ACT	7	6	0	23	59	0.389830508475	0.565217391304
LZIC_ACC	0	2	0	2	99	0.020202020202	1.0
ZNF830_CAT	0	2	0	2	103	0.0194174757282	1.0
SPINT4_GAC	0	2	1	4	14	0.285714285714	0.75
IL12B_CTA	0	1	0	1	85	0.0117647058824	1.0
PFDN5_ACA	3	4	0	10	59	0.169491525424	0.7
INTS11_ATA	0	1	0	1	15	0.0666666666667	1.0
PFDN5_ACC	2	1	0	3	59	0.0508474576271	1.0
PFDN5_ACG	1	9	1	14	59	0.237288135593	0.785714285714
COMMD7_CGT	16	1	0	18	93	0.193548387097	0.944444444444
NCOA5_GTA	0	1	0	1	78	0.0128205128205	1.0
SNAI3_TAA	1	0	0	1	23	0.0434782608696	1.0
PTGFR_TCA	0	1	0	3	91	0.032967032967	0.333333333333
NCOA5_GTT	0	2	0	3	78	0.0384615384615	0.666666666667
FGF17_CCG	0	5	0	6	48	0.125	0.833333333333
UBXN7_GTA	0	2	0	2	98	0.0204081632653	1.0
FGF17_CCA	3	6	0	21	48	0.4375	0.428571428571
RNPC3_TCC	9	4	0	23	93	0.247311827957	0.565217391304
RNPC3_TCG	0	9	0	10	93	0.10752688172	0.9
UBXN7_GTT	0	1	0	1	98	0.0102040816327	1.0
FGF17_CCT	0	3	0	3	48	0.0625	1.0
MPPED2_CTA	0	2	0	2	75	0.0266666666667	1.0
DMXL1_TAG	6	2	1	32	83	0.385542168675	0.28125
DMXL1_TAA	6	8	0	38	83	0.457831325301	0.368421052632
HK2_GTA	0	1	0	2	31	0.0645161290323	0.5
PYCR1_TCA	0	8	0	9	56	0.160714285714	0.888888888889
ABCB7_CGT	0	1	0	1	100	0.01	1.0
CLDN1_ATA	0	4	0	4	75	0.0533333333333	1.0
PLEKHF1_TAG	3	0	0	3	80	0.0375	1.0
MSMP_GCG	6	12	0	26	82	0.317073170732	0.692307692308
NFATC4_CGA	0	1	0	1	30	0.0333333333333	1.0
ADD2_TGT	0	5	0	7	58	0.120689655172	0.714285714286
CRABP2_AAA	0	1	0	9	40	0.225	0.111111111111
MSMP_GCC	0	3	0	3	82	0.0365853658537	1.0
CRABP2_AAC	0	1	0	1	40	0.025	1.0
ABCB7_CGC	9	8	0	33	100	0.33	0.515151515152
CTSF_TCA	0	1	0	1	7	0.142857142857	1.0
ABCB7_CGG	0	1	0	1	100	0.01	1.0
CRABP2_AAT	2	6	0	13	40	0.325	0.615384615385
MSMP_GCT	0	4	0	4	82	0.0487804878049	1.0
MAT2B_GCG	4	8	0	19	97	0.19587628866	0.631578947368
PLEKHF1_TAT	1	4	0	5	80	0.0625	1.0
KCNK2_ACG	0	2	0	2	88	0.0227272727273	1.0
NUAK1_ACG	0	2	0	2	93	0.0215053763441	1.0
NUAK1_ACA	0	2	0	2	93	0.0215053763441	1.0
HSBP1L1_ATT	4	10	0	26	66	0.393939393939	0.538461538462
MMGT1_GTG	0	4	0	4	92	0.0434782608696	1.0
CAMKV_AGC	0	2	0	3	73	0.041095890411	0.666666666667
CAMKV_AGA	0	3	0	3	73	0.041095890411	1.0
CAMKV_AGG	0	1	0	1	73	0.013698630137	1.0
HSBP1L1_ATA	0	7	0	15	66	0.227272727273	0.466666666667
SYS1_ATT	0	4	0	4	101	0.039603960396	1.0
HSBP1L1_ATC	9	6	1	23	66	0.348484848485	0.695652173913
COMMD7_CGA	10	8	0	31	93	0.333333333333	0.58064516129
NBL1_GCA	4	4	0	13	38	0.342105263158	0.615384615385
SMIM24_GAG	0	1	0	1	43	0.0232558139535	1.0
SMIM24_GAC	0	4	0	5	43	0.116279069767	0.8
CAMKV_AGT	5	3	0	16	73	0.219178082192	0.5
TTC32_AGA	2	2	0	12	61	0.196721311475	0.333333333333
NPC1L1_TAT	0	2	0	2	52	0.0384615384615	1.0
ATP2B3_CTT	0	1	0	1	27	0.037037037037	1.0
TTC32_AGG	0	5	0	5	61	0.0819672131148	1.0
EMX1_AGG	0	1	0	1	33	0.030303030303	1.0
FARP1_TAG	1	0	0	1	78	0.0128205128205	1.0
KCNMA1_GAA	0	1	0	1	63	0.015873015873	1.0
NTRK3_TAG	11	8	1	37	80	0.4625	0.540540540541
ATP2B3_CTA	0	1	0	1	27	0.037037037037	1.0
NPC1L1_TAG	7	0	0	9	52	0.173076923077	0.777777777778
TTC32_AGT	0	5	0	5	61	0.0819672131148	1.0
NPC1L1_TAA	4	4	1	12	52	0.230769230769	0.75
AK2_CCG	0	3	0	5	94	0.0531914893617	0.6
KIAA1045_CAA	1	2	1	6	17	0.352941176471	0.666666666667
PM20D2_CAC	0	2	0	2	86	0.0232558139535	1.0
AK2_CCA	1	7	0	8	94	0.0851063829787	1.0
MRAP2_CTG	0	2	0	2	95	0.0210526315789	1.0
KHSRP_TTT	0	1	0	1	36	0.0277777777778	1.0
CNFN_ATT	0	2	0	2	23	0.0869565217391	1.0
FOLR3_GTA	1	0	0	2	4	0.5	0.5
RAB33A_GCT	0	1	0	2	64	0.03125	0.5
WSCD2_AAT	3	4	0	11	82	0.134146341463	0.636363636364
BBOF1_ACG	0	4	0	4	40	0.1	1.0
HAPLN4_GGA	0	2	0	2	61	0.0327868852459	1.0
KHSRP_TTG	0	6	0	6	36	0.166666666667	1.0
CNFN_ATA	4	4	0	10	23	0.434782608696	0.8
KHSRP_TTA	0	5	0	8	36	0.222222222222	0.625
SAP130_GCG	0	1	0	1	83	0.0120481927711	1.0
RAB33A_GCG	0	6	0	9	64	0.140625	0.666666666667
HAPLN4_GGT	0	2	0	2	61	0.0327868852459	1.0
YES1_AAT	0	1	0	1	93	0.010752688172	1.0
IGFBP3_CTG	0	2	0	2	71	0.0281690140845	1.0
RAB33A_GCA	6	5	0	31	64	0.484375	0.354838709677
METTL14_GGT	0	1	0	1	98	0.0102040816327	1.0
ANAPC10_CTT	4	6	1	14	103	0.135922330097	0.785714285714
DR1_GAC	0	2	0	2	77	0.025974025974	1.0
ABHD17A_GCA	10	3	0	20	51	0.392156862745	0.65
NT5M_ACA	0	3	0	3	92	0.0326086956522	1.0
NT5M_ACC	1	5	0	7	92	0.0760869565217	0.857142857143
SHISA8_GAT	0	5	0	6	45	0.133333333333	0.833333333333
NT5M_ACG	2	11	0	17	92	0.184782608696	0.764705882353
S1PR2_CGG	0	2	0	2	63	0.031746031746	1.0
OTOGL_GCG	0	2	0	2	80	0.025	1.0
METTL14_GGG	0	1	0	1	98	0.0102040816327	1.0
DR1_GAT	0	3	0	6	77	0.0779220779221	0.5
ANAPC10_CTC	3	14	0	27	103	0.26213592233	0.62962962963
S1PR2_CGA	9	5	1	30	63	0.47619047619	0.5
METTL14_GGC	0	1	0	1	98	0.0102040816327	1.0
SHISA8_GAA	4	3	0	15	45	0.333333333333	0.466666666667
ZNHIT1_GTG	0	1	0	1	45	0.0222222222222	1.0
ZNHIT1_GTA	5	3	0	12	45	0.266666666667	0.666666666667
ZNHIT1_GTC	0	1	0	1	45	0.0222222222222	1.0
HCFC2_CGC	0	2	0	2	90	0.0222222222222	1.0
OLFML2A_GTT	3	5	0	11	72	0.152777777778	0.727272727273
TSSK3_AAT	2	7	0	10	47	0.212765957447	0.9
HCFC2_CGG	0	2	0	3	90	0.0333333333333	0.666666666667
SASH3_GTT	6	5	0	35	78	0.448717948718	0.314285714286
TMEM154_ACA	0	2	0	3	65	0.0461538461538	0.666666666667
INHBA_ATA	0	5	1	7	92	0.0760869565217	0.857142857143
BCL7A_TTA	7	0	0	17	100	0.17	0.411764705882
ANKLE1_ACT	0	2	0	3	48	0.0625	0.666666666667
BCL7A_TTG	2	14	0	27	100	0.27	0.592592592593
CDC42SE2_GCC	4	3	0	30	98	0.30612244898	0.233333333333
SASH3_GTA	4	7	0	37	78	0.474358974359	0.297297297297
OLFML2A_GTA	3	8	0	16	72	0.222222222222	0.6875
CDC42SE2_GCG	8	7	0	19	98	0.19387755102	0.789473684211
HCFC2_CGT	0	2	0	3	90	0.0333333333333	0.666666666667
CALCOCO2_CTA	1	2	0	3	80	0.0375	1.0
ANKLE1_ACA	0	1	0	1	48	0.0208333333333	1.0
CHRM1_GAT	0	1	0	1	11	0.0909090909091	1.0
EPHB1_ATA	0	2	0	2	57	0.0350877192982	1.0
MAP3K20_CGC	0	2	0	7	19	0.368421052632	0.285714285714
BCL7A_TTT	6	2	1	32	100	0.32	0.28125
ALKAL2_TGG	1	0	0	1	9	0.111111111111	1.0
TAB3_CTA	0	1	0	1	101	0.00990099009901	1.0
ALKAL2_TGA	2	0	0	2	9	0.222222222222	1.0
FNDC1_TTA	0	1	0	1	88	0.0113636363636	1.0
ANXA3_GTT	0	1	0	1	39	0.025641025641	1.0
TDP2_TAT	0	2	0	2	96	0.0208333333333	1.0
CUNH1ORF174_ACG	0	2	1	3	22	0.136363636364	1.0
CUNH1ORF174_ACA	0	1	1	2	22	0.0909090909091	1.0
CUNH1ORF174_ACC	0	2	0	2	22	0.0909090909091	1.0
TDP2_TAA	8	8	0	37	96	0.385416666667	0.432432432432
RNF17_GCC	0	2	0	2	91	0.021978021978	1.0
ANXA3_GTA	0	1	0	1	39	0.025641025641	1.0
RNF17_GCG	0	4	0	4	91	0.043956043956	1.0
KLHL35_CTT	0	1	0	2	59	0.0338983050847	0.5
FUNDC2_ATT	0	3	0	3	59	0.0508474576271	1.0
YPEL4_CCC	0	1	0	2	29	0.0689655172414	0.5
MAP1LC3A_TGG	7	1	0	12	81	0.148148148148	0.666666666667
MCOLN3_CTA	0	2	0	4	74	0.0540540540541	0.5
MAP1LC3A_TGC	8	1	0	37	81	0.456790123457	0.243243243243
FAM196A_ATT	1	1	0	2	79	0.0253164556962	1.0
KLHL35_CTA	0	6	0	8	59	0.135593220339	0.75
NELFB_GCG	0	7	0	8	92	0.0869565217391	0.875
MAP1LC3A_TGT	1	5	0	27	81	0.333333333333	0.222222222222
FAM196A_ATA	0	2	0	2	79	0.0253164556962	1.0
YPEL4_CCT	1	5	0	7	29	0.241379310345	0.857142857143
RPS18_TAT	6	4	1	14	54	0.259259259259	0.785714285714
CUL2_TCC	0	1	0	1	99	0.010101010101	1.0
DTL_CTA	0	7	0	8	101	0.0792079207921	0.875
HOXC10_GTG	0	1	0	1	61	0.016393442623	1.0
CUNH1ORF53_TTT	0	1	0	1	11	0.0909090909091	1.0
HOXC10_GTA	4	1	0	9	61	0.147540983607	0.555555555556
RPS18_TAG	2	0	0	4	54	0.0740740740741	0.5
RPS18_TAA	1	3	0	18	54	0.333333333333	0.222222222222
RPS18_TAC	0	1	0	1	54	0.0185185185185	1.0
CUNH1ORF53_TTA	1	2	0	3	11	0.272727272727	1.0
HOXC10_GTT	0	2	0	2	61	0.0327868852459	1.0
RBM24_AAG	0	2	0	2	76	0.0263157894737	1.0
LEF1_ACG	9	6	0	37	86	0.43023255814	0.405405405405
CENPK_CAT	0	4	0	4	93	0.0430107526882	1.0
COASY_ACC	0	1	0	1	78	0.0128205128205	1.0
COASY_ACA	1	3	0	5	78	0.0641025641026	0.8
COASY_ACG	0	3	0	4	78	0.0512820512821	0.75
EDC4_GCG	0	1	0	1	87	0.0114942528736	1.0
NRAS_CGT	3	5	1	24	64	0.375	0.375
CYSLTR2_TAG	2	5	0	11	57	0.19298245614	0.636363636364
TMEM59L_ATA	1	5	0	22	59	0.372881355932	0.272727272727
PRDM11_GCC	0	1	0	1	91	0.010989010989	1.0
CRYBA4_GGA	2	4	0	12	58	0.206896551724	0.5
GAS1_ATT	0	3	0	13	38	0.342105263158	0.230769230769
PRDM11_GCG	0	4	0	4	91	0.043956043956	1.0
SLC17A5_TAA	10	0	0	11	95	0.115789473684	0.909090909091
NRAS_CGC	8	3	0	26	64	0.40625	0.423076923077
NRAS_CGA	9	3	0	24	64	0.375	0.5
PDK1_TGA	6	1	0	13	81	0.16049382716	0.538461538462
NRAS_CGG	0	6	0	6	64	0.09375	1.0
PDK1_TGC	1	5	0	7	81	0.0864197530864	0.857142857143
LY96_ATA	0	2	0	3	66	0.0454545454545	0.666666666667
PROCR_GCG	0	6	0	8	46	0.173913043478	0.75
SH3GL3_CGC	2	3	0	12	76	0.157894736842	0.416666666667
PROCR_GCA	3	7	0	15	46	0.326086956522	0.666666666667
TRAF3_AGG	1	4	0	5	100	0.05	1.0
HS3ST1_TAT	0	2	0	2	102	0.0196078431373	1.0
CYSRT1_TCG	4	6	1	17	39	0.435897435897	0.647058823529
CYSRT1_TCA	3	7	0	18	39	0.461538461538	0.555555555556
TRAF3_AGA	0	1	0	1	100	0.01	1.0
SLC35D3_GCA	0	2	0	2	99	0.020202020202	1.0
SLC35D3_GCG	0	8	0	8	99	0.0808080808081	1.0
FCN2_GCG	0	1	0	1	8	0.125	1.0
CYSRT1_TCT	2	2	0	18	39	0.461538461538	0.222222222222
HS3ST1_TAG	6	2	0	44	102	0.43137254902	0.181818181818
HS3ST1_TAA	8	3	1	20	102	0.196078431373	0.6
FCN2_GCA	1	1	0	2	8	0.25	1.0
ART4_TTA	0	2	0	2	53	0.0377358490566	1.0
COPA_GGG	0	1	0	1	88	0.0113636363636	1.0
TOMM6_TAT	6	0	0	11	56	0.196428571429	0.545454545455
GEMIN8_AGT	2	7	0	14	96	0.145833333333	0.642857142857
PSPN_CGG	0	2	0	2	12	0.166666666667	1.0
PSPN_CGA	1	2	0	5	12	0.416666666667	0.6
TTC4_CCC	0	1	0	1	97	0.0103092783505	1.0
GEMIN8_AGC	0	1	0	1	96	0.0104166666667	1.0
TTC4_CCA	0	4	0	4	97	0.0412371134021	1.0
GEMIN8_AGA	0	2	0	2	96	0.0208333333333	1.0
TTC4_CCG	5	14	0	27	97	0.278350515464	0.703703703704
TOMM6_TAA	3	2	0	14	56	0.25	0.357142857143
PBLD_CCG	8	11	1	38	88	0.431818181818	0.526315789474
FOXP1_CCG	0	1	0	1	86	0.0116279069767	1.0
CES1_ACG	0	2	0	2	11	0.181818181818	1.0
CES1_ACC	0	1	0	1	11	0.0909090909091	1.0
CIDEA_CCA	9	2	0	29	73	0.397260273973	0.379310344828
ARG1_CGG	1	0	1	5	14	0.357142857143	0.4
RHNO1_TAT	0	3	0	3	86	0.0348837209302	1.0
EGR1_GGT	0	6	0	6	76	0.0789473684211	1.0
GEMIN6_TCG	11	12	1	48	102	0.470588235294	0.5
CIDEA_CCG	6	2	1	15	73	0.205479452055	0.6
CCNT1_TGT	0	1	0	1	78	0.0128205128205	1.0
RAB29_CAA	2	2	0	23	61	0.377049180328	0.173913043478
RHNO1_TAG	4	1	0	7	86	0.0813953488372	0.714285714286
RHNO1_TAC	0	8	0	13	86	0.151162790698	0.615384615385
RHNO1_TAA	15	3	0	21	86	0.244186046512	0.857142857143
RIDA_CTT	0	2	0	2	37	0.0540540540541	1.0
TBC1D25_TCG	0	2	0	2	55	0.0363636363636	1.0
GSC2_CGA	8	3	0	41	84	0.488095238095	0.268292682927
GSC2_CGG	0	4	0	5	84	0.0595238095238	0.8
SLAIN1_AGG	0	1	0	1	91	0.010989010989	1.0
TBC1D25_TCA	1	4	0	8	55	0.145454545455	0.625
RNASEL_TTA	0	1	0	1	58	0.0172413793103	1.0
SH3GL3_CGT	3	2	1	6	76	0.0789473684211	1.0
MORN1_CGG	4	1	0	7	20	0.35	0.714285714286
RNASEL_TTG	0	1	0	1	58	0.0172413793103	1.0
FUK_TGA	6	8	0	15	76	0.197368421053	0.933333333333
RNF43_TGA	5	5	0	24	78	0.307692307692	0.416666666667
FAM171A2_TTA	3	3	0	13	48	0.270833333333	0.461538461538
CREB3L4_TTT	3	1	0	9	30	0.3	0.444444444444
TBC1D25_TCT	0	1	0	1	55	0.0181818181818	1.0
GSC2_CGT	1	9	0	12	84	0.142857142857	0.833333333333
CLSTN3_GCG	0	2	0	3	90	0.0333333333333	0.666666666667
MGP_GCT	0	2	0	2	97	0.020618556701	1.0
INTS5_TTA	0	5	0	12	60	0.2	0.416666666667
EPHX2_ACG	0	4	0	4	66	0.0606060606061	1.0
SLC35A2_GCG	0	2	0	2	41	0.0487804878049	1.0
POU5F1_CCA	0	2	0	2	8	0.25	1.0
CLDN19_TAA	12	4	0	23	84	0.27380952381	0.695652173913
MGP_GCG	17	10	1	43	97	0.443298969072	0.651162790698
CCK_ACA	3	8	0	16	89	0.179775280899	0.6875
MGP_GCA	7	8	0	28	97	0.288659793814	0.535714285714
LSS_TGA	2	9	0	14	79	0.177215189873	0.785714285714
MGP_GCC	0	1	0	1	97	0.0103092783505	1.0
CLDN19_TAT	1	10	0	11	84	0.130952380952	1.0
PHLDB3_ACC	0	1	0	1	39	0.025641025641	1.0
POU5F1_CCT	0	1	0	2	8	0.25	0.5
CCK_ACG	12	14	0	44	89	0.494382022472	0.590909090909
RDH10_ATA	8	1	0	46	99	0.464646464646	0.195652173913
CPT1B_TCA	4	4	0	12	42	0.285714285714	0.666666666667
PPP3CB_ACG	4	7	0	17	64	0.265625	0.647058823529
PIGC_CAA	11	7	0	43	92	0.467391304348	0.418604651163
DKKL1_ATA	0	1	0	1	9	0.111111111111	1.0
GSC_AAA	0	1	0	1	78	0.0128205128205	1.0
TMEM14C_TCA	0	3	0	3	21	0.142857142857	1.0
TMEM159_TCA	0	2	0	5	96	0.0520833333333	0.4
PROCR_TTA	2	0	2	7	46	0.152173913043	0.571428571429
TMEM159_TCC	0	4	0	8	96	0.0833333333333	0.5
PROCR_TTG	0	1	0	8	46	0.173913043478	0.125
TMEM14C_TCG	5	1	0	10	21	0.47619047619	0.6
TMEM159_TCG	10	10	0	47	96	0.489583333333	0.425531914894
PSMD13_TCG	1	12	1	17	94	0.18085106383	0.823529411765
ANXA1_CGG	4	13	0	20	91	0.21978021978	0.85
GNB2_CAA	0	2	0	2	15	0.133333333333	1.0
ANXA1_CGC	1	3	0	4	91	0.043956043956	1.0
ANKRD39_TAT	0	7	0	18	43	0.418604651163	0.388888888889
ANXA1_CGA	3	6	0	14	91	0.153846153846	0.642857142857
PDGFB_GGG	0	1	0	1	73	0.013698630137	1.0
ABCG4_CGT	4	5	0	12	93	0.129032258065	0.75
PROCR_TTT	0	7	0	8	46	0.173913043478	0.875
GRXCR2_TAC	0	1	0	1	102	0.00980392156863	1.0
ANXA1_CGT	2	14	0	21	91	0.230769230769	0.761904761905
ANKRD39_TAA	6	2	0	13	43	0.302325581395	0.615384615385
ANKRD39_TAG	2	0	0	2	43	0.046511627907	1.0
DAB2IP_ACC	0	4	0	4	72	0.0555555555556	1.0
HOXA4_CGA	0	4	0	5	43	0.116279069767	0.8
SMPDL3A_CCC	0	1	0	1	95	0.0105263157895	1.0
TMEM235_CTT	0	2	0	2	18	0.111111111111	1.0
GRAMD4_ACG	0	3	0	3	88	0.0340909090909	1.0
HOXD9_TTC	0	1	0	1	52	0.0192307692308	1.0
SMPDL3A_CCG	0	11	0	14	95	0.147368421053	0.785714285714
SUPT3H_CGA	0	1	0	1	93	0.010752688172	1.0
EMID1_TTC	0	1	0	1	53	0.0188679245283	1.0
FAM98C_CCA	0	1	0	1	9	0.111111111111	1.0
RBM42_CAT	2	7	0	15	46	0.326086956522	0.6
CCK_ACT	3	9	0	13	89	0.14606741573	0.923076923077
CMSS1_GGT	0	3	0	3	99	0.030303030303	1.0
RAB29_AAT	0	3	0	3	61	0.0491803278689	1.0
RBM42_CAC	2	2	0	9	46	0.195652173913	0.444444444444
RBM42_CAA	4	4	0	10	46	0.217391304348	0.8
RAB29_AAA	0	1	0	1	61	0.016393442623	1.0
RHAG_GTA	2	4	0	10	96	0.104166666667	0.6
P2RX3_AGG	0	2	0	2	54	0.037037037037	1.0
GDPD3_ACG	1	1	0	3	10	0.3	0.666666666667
P2RX3_AGA	2	12	0	15	54	0.277777777778	0.933333333333
MXD1_ACG	3	7	0	13	71	0.183098591549	0.769230769231
FMOD_ATT	2	2	0	7	76	0.0921052631579	0.571428571429
MXD1_ACC	0	3	0	4	71	0.056338028169	0.75
MXD1_ACA	0	6	0	7	71	0.0985915492958	0.857142857143
P2RX3_AGT	0	4	0	4	54	0.0740740740741	1.0
MXD1_ACT	2	5	0	14	71	0.197183098592	0.5
FMOD_ATA	4	2	0	35	76	0.460526315789	0.171428571429
ACTB_CTT	15	4	0	33	69	0.478260869565	0.575757575758
CWC27_CAT	1	2	0	3	76	0.0394736842105	1.0
ACOT13_GGC	0	2	0	2	102	0.0196078431373	1.0
CCDC120_ATC	0	1	0	1	19	0.0526315789474	1.0
ACOT13_GGG	0	3	0	3	102	0.0294117647059	1.0
CCDC120_ATA	0	3	0	7	19	0.368421052632	0.428571428571
ACTB_CTA	2	2	1	7	69	0.101449275362	0.714285714286
FAM49A_AGC	2	5	0	8	78	0.102564102564	0.875
COL28A1_CAT	0	1	0	1	74	0.0135135135135	1.0
CCNDBP1_ATA	2	7	0	11	98	0.112244897959	0.818181818182
BLM_CGC	0	1	0	1	87	0.0114942528736	1.0
CCNDBP1_ATC	0	1	0	1	98	0.0102040816327	1.0
BLM_CGA	0	3	0	4	87	0.0459770114943	0.75
CWC27_CAA	0	1	0	1	76	0.0131578947368	1.0
DPY19L3_GTA	1	1	0	3	98	0.030612244898	0.666666666667
PABPN1_GTC	0	1	0	1	35	0.0285714285714	1.0
CUNH12ORF66_ATT	1	1	0	3	20	0.15	0.666666666667
WBSCR17_CGA	1	4	0	9	74	0.121621621622	0.555555555556
CMSS1_GGC	0	3	0	3	99	0.030303030303	1.0
WBSCR17_CGG	1	2	0	4	74	0.0540540540541	0.75
CUNH15ORF62_CCG	0	4	0	4	11	0.363636363636	1.0
VDAC3_TCT	0	1	0	1	90	0.0111111111111	1.0
KLHDC3_CGA	0	1	0	1	90	0.0111111111111	1.0
CUNH15ORF62_CCA	0	2	0	2	11	0.181818181818	1.0
TMEM104_GCA	0	2	0	2	99	0.020202020202	1.0
WBSCR17_CGT	0	4	0	5	74	0.0675675675676	0.8
TMEM104_GCG	0	6	0	6	99	0.0606060606061	1.0
ECHDC3_TAC	0	1	0	1	96	0.0104166666667	1.0
ECHDC3_TAA	6	0	0	6	96	0.0625	1.0
KLHDC3_CGT	0	2	0	3	90	0.0333333333333	0.666666666667
ECHDC3_TAG	2	0	0	2	96	0.0208333333333	1.0
VDAC3_TCG	7	12	0	27	90	0.3	0.703703703704
HOXD9_GTA	6	2	0	14	52	0.269230769231	0.571428571429
LDLRAD3_CAA	0	1	0	1	81	0.0123456790123	1.0
CCNB3_ACT	1	4	0	6	84	0.0714285714286	0.833333333333
ABCF2_GTA	0	10	0	16	91	0.175824175824	0.625
ATXN1L_CGT	0	4	0	5	94	0.0531914893617	0.8
HOXD9_GTG	0	1	0	1	52	0.0192307692308	1.0
CCNB3_ACG	0	1	0	2	84	0.0238095238095	0.5
CCNB3_ACA	1	3	0	4	84	0.047619047619	1.0
ABCF2_GTT	1	2	0	3	91	0.032967032967	1.0
PRKCE_GGG	0	1	0	1	78	0.0128205128205	1.0
RPS24_GGG	4	10	0	37	101	0.366336633663	0.378378378378
NOP9_TTA	1	6	0	12	53	0.22641509434	0.583333333333
SCGN_GGT	5	8	0	17	78	0.217948717949	0.764705882353
SEPHS1_TCC	10	5	0	20	98	0.204081632653	0.75
SEPHS1_TCA	1	10	0	12	98	0.122448979592	0.916666666667
SEPHS1_TCG	6	8	1	40	98	0.408163265306	0.375
INCENP_TCA	0	1	0	1	90	0.0111111111111	1.0
NOP9_TTT	0	1	0	1	53	0.0188679245283	1.0
COG7_AAT	0	1	0	1	92	0.0108695652174	1.0
SCGN_GGG	0	3	0	3	78	0.0384615384615	1.0
RIPK4_TAG	6	0	0	10	93	0.10752688172	0.6
CYTH1_TCA	4	5	0	17	48	0.354166666667	0.529411764706
TECRL_GTA	0	1	0	1	64	0.015625	1.0
CYTH1_TCC	0	1	0	1	48	0.0208333333333	1.0
TECRL_GTC	0	1	0	2	64	0.03125	0.5
CYTH1_TCG	8	3	0	24	48	0.5	0.458333333333
B4GALT1_CCC	0	2	0	2	73	0.027397260274	1.0
UBE2F_ATG	0	2	0	2	94	0.0212765957447	1.0
DDOST_AGT	2	5	0	9	92	0.0978260869565	0.777777777778
MUTYH_CCG	1	1	0	3	87	0.0344827586207	0.666666666667
UBE2F_ATA	8	2	0	39	94	0.414893617021	0.25641025641
NOS2_TGA	7	1	0	19	77	0.246753246753	0.421052631579
TMEM35A_TTT	0	2	0	2	32	0.0625	1.0
MAN2A1_TGC	0	2	0	2	67	0.0298507462687	1.0
UBE2F_ATT	0	6	0	6	94	0.063829787234	1.0
MAN2A1_TGG	0	1	0	1	67	0.0149253731343	1.0
TMEM35A_TTG	1	2	1	11	32	0.34375	0.363636363636
SNX8_ACT	0	1	0	1	98	0.0102040816327	1.0
TMEM35A_TTA	1	4	1	14	32	0.4375	0.428571428571
MRPL13_AAC	0	2	0	3	87	0.0344827586207	0.666666666667
TMEM80_TTG	0	1	0	1	67	0.0149253731343	1.0
TMEM80_TTA	0	6	0	8	67	0.119402985075	0.75
RPE65_AAT	0	1	0	1	79	0.0126582278481	1.0
HOXD9_GTT	0	8	0	8	52	0.153846153846	1.0
TMEM80_TTT	0	1	0	2	67	0.0298507462687	0.5
RPS27L_GTG	0	1	0	1	60	0.0166666666667	1.0
GGPS1_TAA	7	4	0	49	106	0.462264150943	0.224489795918
PIK3R6_TTA	1	8	0	19	87	0.218390804598	0.473684210526
HOXC8_GAT	7	9	1	32	87	0.367816091954	0.53125
JSRP1_ATA	3	1	0	7	16	0.4375	0.571428571429
LRRC28_TTA	1	4	0	5	86	0.0581395348837	1.0
ATXN1L_CGA	0	7	0	9	94	0.0957446808511	0.777777777778
TNFRSF19_CGA	0	6	1	9	80	0.1125	0.777777777778
RAB5C_TTA	6	4	0	18	89	0.202247191011	0.555555555556
GGPS1_TAT	2	2	1	6	106	0.0566037735849	0.833333333333
MAP4_TAT	1	4	0	5	39	0.128205128205	1.0
MRPL13_TGA	3	4	0	35	87	0.402298850575	0.2
TM9SF4_AAT	0	1	0	1	95	0.0105263157895	1.0
MRPL1_GAC	0	1	0	1	91	0.010989010989	1.0
TMPPE_CCT	0	1	0	1	69	0.0144927536232	1.0
P2RX2_TTA	1	3	0	8	45	0.177777777778	0.5
MRPL13_AAT	1	3	0	7	87	0.0804597701149	0.571428571429
F9_ACA	0	1	0	1	77	0.012987012987	1.0
SNX8_ACG	1	11	0	14	98	0.142857142857	0.857142857143
PFDN1_TGG	5	0	0	6	93	0.0645161290323	0.833333333333
PLEKHA2_ACA	1	4	0	5	76	0.0657894736842	1.0
PFDN1_TGA	6	2	1	28	93	0.301075268817	0.321428571429
PLEKHA2_ACG	0	1	0	1	76	0.0131578947368	1.0
PLGRKT_GGT	2	7	0	11	80	0.1375	0.818181818182
RAB23_ATG	0	2	0	2	102	0.0196078431373	1.0
TMPPE_CCG	3	7	1	12	69	0.173913043478	0.916666666667
XG_ATG	0	2	0	2	44	0.0454545454545	1.0
RDH10_ACG	5	8	0	13	99	0.131313131313	1.0
TMPPE_CCC	0	0	1	1	69	0.0144927536232	1.0
ADAMTSL1_TCG	0	1	0	1	74	0.0135135135135	1.0
PLGRKT_GGA	0	3	0	3	80	0.0375	1.0
PLGRKT_GGG	2	3	0	6	80	0.075	0.833333333333
PLEKHA2_ACT	0	4	0	5	76	0.0657894736842	0.8
THTPA_TGT	0	3	0	6	41	0.146341463415	0.5
WNT7B_GCG	0	1	0	2	85	0.0235294117647	0.5
SLC30A6_GTA	3	4	1	12	95	0.126315789474	0.666666666667
SRPK2_CAA	0	1	0	1	77	0.012987012987	1.0
PGLYRP1_ACG	0	1	0	1	5	0.2	1.0
SLC30A6_GTT	0	1	0	1	95	0.0105263157895	1.0
WNT7B_GCT	0	2	0	2	85	0.0235294117647	1.0
MAPK11_TCC	4	6	0	20	49	0.408163265306	0.5
GJB7_TGA	12	3	0	29	74	0.391891891892	0.51724137931
CUNH5ORF34_ACG	0	2	0	2	20	0.1	1.0
MAPK11_TCG	3	6	0	14	49	0.285714285714	0.642857142857
PGLYRP1_ACT	0	1	0	1	5	0.2	1.0
MRPL13_TGT	7	9	0	27	87	0.310344827586	0.592592592593
MECOM_ACT	0	1	0	1	91	0.010989010989	1.0
NUDT2_GCA	0	3	0	3	100	0.03	1.0
TP53RK_TGT	9	5	1	42	98	0.428571428571	0.357142857143
NUDT2_GCC	0	2	0	2	100	0.02	1.0
CDKN1A_TGC	1	1	0	2	55	0.0363636363636	1.0
CDKN1A_TGA	0	2	1	3	55	0.0545454545455	1.0
NUDT2_GCG	11	14	0	39	100	0.39	0.641025641026
SLC23A3_ACG	1	1	0	4	64	0.0625	0.5
TMEM161B_CAC	0	1	0	1	96	0.0104166666667	1.0
TP53RK_TGG	9	2	0	12	98	0.122448979592	0.916666666667
CDKN1A_TGT	7	3	0	17	55	0.309090909091	0.588235294118
NUDT2_GCT	0	3	0	3	100	0.03	1.0
TP53RK_TGC	7	9	0	41	98	0.418367346939	0.390243902439
TP53RK_TGA	8	2	1	27	98	0.275510204082	0.407407407407
RAB27A_GTT	0	12	0	12	100	0.12	1.0
HAMP_GAG	1	1	0	2	28	0.0714285714286	1.0
BAG1_ACC	1	15	1	20	102	0.196078431373	0.85
BAG1_ACA	0	4	0	4	102	0.0392156862745	1.0
MINPP1_ATA	2	5	0	9	76	0.118421052632	0.777777777778
BAG1_ACG	11	10	0	48	102	0.470588235294	0.4375
RAB5C_TTT	0	1	0	1	89	0.0112359550562	1.0
L1CAM_TGA	1	0	0	1	27	0.037037037037	1.0
NOL12_GGA	0	1	0	1	100	0.01	1.0
NOL12_GGG	0	5	0	7	100	0.07	0.714285714286
RPL30_GTA	9	5	0	18	96	0.1875	0.777777777778
MCMDC2_CGA	0	3	0	3	102	0.0294117647059	1.0
L1CAM_TGT	0	2	0	2	27	0.0740740740741	1.0
MCMDC2_CGC	1	6	0	10	102	0.0980392156863	0.7
MINPP1_ATT	1	2	0	4	76	0.0526315789474	0.75
BAG1_ACT	0	1	0	1	102	0.00980392156863	1.0
SOX5_ATA	0	1	0	1	76	0.0131578947368	1.0
NOL12_GGT	8	7	0	35	100	0.35	0.428571428571
TMEM44_CGG	0	1	0	1	40	0.025	1.0
IRF8_GTT	0	3	0	5	100	0.05	0.6
SSR3_CAC	0	1	0	2	98	0.0204081632653	0.5
SSR3_CAA	10	1	0	16	98	0.163265306122	0.6875
CLEC4C_CGG	1	0	1	2	5	0.4	1.0
CLEC4C_CGA	0	0	1	1	5	0.2	1.0
CFAP36_TTA	1	3	0	5	99	0.0505050505051	0.8
SSR3_CAT	15	7	1	30	98	0.30612244898	0.766666666667
IRF8_GTA	3	8	0	25	100	0.25	0.44
RPA1_TTA	2	9	0	19	95	0.2	0.578947368421
CLEC4C_CGT	0	1	1	2	5	0.4	1.0
SPICE1_TTA	0	1	0	1	89	0.0112359550562	1.0
AR_AGA	0	1	0	1	75	0.0133333333333	1.0
STBD1_CCG	1	9	0	10	96	0.104166666667	1.0
TMEM17_TTA	2	8	0	19	73	0.260273972603	0.526315789474
GDPD1_GGG	0	3	0	3	99	0.030303030303	1.0
STBD1_CCC	0	1	0	1	96	0.0104166666667	1.0
GDPD1_GGC	0	1	0	1	99	0.010101010101	1.0
NAA40_GCG	2	5	0	7	67	0.10447761194	1.0
RGS19_AGA	0	4	0	4	55	0.0727272727273	1.0
RAB1A_TTG	0	2	0	2	73	0.027397260274	1.0
RAB1A_TTA	0	3	0	3	73	0.041095890411	1.0
NAA40_GCA	4	2	0	16	67	0.238805970149	0.375
CD9_ATA	3	5	0	8	80	0.1	1.0
GDPD1_GGT	0	5	0	6	99	0.0606060606061	0.833333333333
STBD1_CCT	0	6	0	7	96	0.0729166666667	0.857142857143
GTF2H3_CTT	0	1	0	1	104	0.00961538461538	1.0
YWHAH_CTA	1	0	1	3	69	0.0434782608696	0.666666666667
EIF5A2_AGC	11	4	1	26	72	0.361111111111	0.615384615385
NAA40_GCT	0	3	0	3	67	0.044776119403	1.0
EIF5A2_AGG	2	5	0	11	72	0.152777777778	0.636363636364
RGS19_AGT	5	6	0	24	55	0.436363636364	0.458333333333
TUBA4A_CCG	1	4	0	5	23	0.217391304348	1.0
LYPLAL1_GAT	0	1	0	1	87	0.0114942528736	1.0
RPRD2_GCG	0	1	0	1	61	0.016393442623	1.0
DAB2_TAT	1	3	0	4	94	0.0425531914894	1.0
PRKAG3_AAT	0	2	0	2	51	0.0392156862745	1.0
PRAF2_CGA	3	5	0	9	24	0.375	0.888888888889
TMEM203_CCC	3	9	0	20	88	0.227272727273	0.6
SLC35F3_GCA	0	1	0	1	93	0.010752688172	1.0
VPS37C_CCA	0	6	0	7	55	0.127272727273	0.857142857143
FNDC7_ACG	0	1	0	1	61	0.016393442623	1.0
IMPDH2_CAT	2	3	0	10	81	0.123456790123	0.5
SLC35F3_GCG	3	8	0	15	93	0.161290322581	0.733333333333
KLHL36_CCG	0	2	0	2	100	0.02	1.0
PRKACA_CTT	0	3	0	3	27	0.111111111111	1.0
DAB2_TAC	0	1	0	1	94	0.0106382978723	1.0
VPS37C_CCG	2	2	0	4	55	0.0727272727273	1.0
SOX6_TGA	2	8	0	11	82	0.134146341463	0.909090909091
SOX6_TGC	0	1	0	1	82	0.0121951219512	1.0
TUBA4A_CCA	0	2	0	3	23	0.130434782609	0.666666666667
LCNL1_TCG	4	2	1	9	22	0.409090909091	0.777777777778
ISL1_TCA	1	6	0	8	78	0.102564102564	0.875
B4GALNT1_TAA	6	1	1	9	35	0.257142857143	0.888888888889
B4GALNT1_TAG	2	5	0	16	35	0.457142857143	0.4375
ISL1_TCG	13	1	0	34	78	0.435897435897	0.411764705882
SOX6_TGT	0	4	0	4	82	0.0487804878049	1.0
SLC25A44_GAT	0	3	0	3	79	0.0379746835443	1.0
ISL1_TCT	0	3	0	3	78	0.0384615384615	1.0
B4GALNT1_TAT	1	1	0	2	35	0.0571428571429	1.0
AREG_GGC	0	3	0	7	71	0.0985915492958	0.428571428571
AREG_GGA	9	5	0	24	71	0.338028169014	0.583333333333
C4BPB_TCC	0	1	1	2	5	0.4	1.0
C4BPB_TCA	1	0	1	2	5	0.4	1.0
RAB40B_TAG	1	1	0	3	45	0.0666666666667	0.666666666667
SNRNP70_GGA	0	1	0	2	42	0.047619047619	0.5
TOM1L2_ACT	0	2	0	2	93	0.0215053763441	1.0
LCNL1_TCA	5	1	1	7	22	0.318181818182	1.0
SNRNP70_GGG	0	1	0	1	42	0.0238095238095	1.0
CFAP36_TTT	0	1	0	1	99	0.010101010101	1.0
TPBGL_TCC	2	1	0	3	22	0.136363636364	1.0
HPDL_ACA	1	4	0	6	85	0.0705882352941	0.833333333333
TPBGL_TCA	3	2	0	8	22	0.363636363636	0.625
C4BPB_TCT	0	1	0	1	5	0.2	1.0
TPBGL_TCG	0	2	0	2	22	0.0909090909091	1.0
FOXG1_CTT	1	4	0	5	83	0.0602409638554	1.0
CUNH1ORF101_CGT	0	0	1	1	4	0.25	1.0
HPDL_ACG	0	5	0	6	85	0.0705882352941	0.833333333333
BARX1_TCT	2	4	0	7	61	0.114754098361	0.857142857143
RS1_CCG	0	8	0	8	94	0.0851063829787	1.0
CUNH9ORF69_GGT	2	1	0	4	15	0.266666666667	0.75
CPEB1_TCG	0	1	0	1	91	0.010989010989	1.0
LRRC57_TCA	0	1	0	1	98	0.0102040816327	1.0
CPEB1_TCA	0	2	0	2	91	0.021978021978	1.0
VPS28_TTA	3	7	0	26	63	0.412698412698	0.384615384615
VPS28_TTT	0	3	0	4	63	0.0634920634921	0.75
CUNH9ORF69_GGA	3	1	0	7	15	0.466666666667	0.571428571429
APOC3_ATA	1	0	0	1	12	0.0833333333333	1.0
APOC3_ATC	0	2	0	3	12	0.25	0.666666666667
ACBD6_TCG	3	10	0	16	81	0.197530864198	0.8125
ACBD6_TCA	0	2	0	2	81	0.0246913580247	1.0
ACBD6_TCC	3	10	0	19	81	0.234567901235	0.684210526316
ARTN_TTC	0	1	0	1	46	0.0217391304348	1.0
SH3BGRL3_CTC	2	5	0	9	77	0.116883116883	0.777777777778
ARTN_TTA	4	0	1	8	46	0.173913043478	0.625
KCNA10_TCA	0	3	0	3	66	0.0454545454545	1.0
MAP2K3_ACG	0	1	0	1	60	0.0166666666667	1.0
ACBD6_TCT	7	3	0	26	81	0.320987654321	0.384615384615
LZTFL1_GTA	1	9	0	14	99	0.141414141414	0.714285714286
KCNA10_TCT	0	2	0	3	66	0.0454545454545	0.666666666667
DNAJA2_ACT	0	2	0	2	81	0.0246913580247	1.0
ARTN_TTT	4	3	0	22	46	0.478260869565	0.318181818182
PXN_GTA	0	2	0	2	84	0.0238095238095	1.0
SMARCE1_TTA	6	2	0	17	84	0.202380952381	0.470588235294
SMAD9_TAT	0	1	0	1	99	0.010101010101	1.0
SMARCE1_TTG	1	1	0	2	84	0.0238095238095	1.0
LAP3_ATA	0	4	0	8	90	0.0888888888889	0.5
RPF1_CGA	1	1	0	2	101	0.019801980198	1.0
AP4S1_GGT	1	11	0	16	101	0.158415841584	0.75
PXN_GTT	0	1	0	1	84	0.0119047619048	1.0
PDGFA_TTT	4	12	0	23	86	0.267441860465	0.695652173913
SMAD9_TAG	3	0	0	4	99	0.040404040404	0.75
SUPT3H_TTA	0	3	0	3	93	0.0322580645161	1.0
PRR19_TCA	0	1	0	1	11	0.0909090909091	1.0
SMARCE1_TTT	0	4	0	4	84	0.047619047619	1.0
SMAD9_TAA	1	6	0	9	99	0.0909090909091	0.777777777778
JAM2_TTC	1	1	0	3	94	0.031914893617	0.666666666667
ZNF668_TAG	1	0	0	1	24	0.0416666666667	1.0
GPT2_ATA	0	3	0	3	76	0.0394736842105	1.0
ZNF668_TAA	2	0	1	12	24	0.5	0.25
TRERF1_GCG	0	2	0	2	67	0.0298507462687	1.0
FAM76B_TTA	7	5	0	18	99	0.181818181818	0.666666666667
ZNF668_TAT	0	1	0	1	24	0.0416666666667	1.0
IL12A_TTG	9	8	0	27	56	0.482142857143	0.62962962963
WNT5A_ACA	0	2	0	2	48	0.0416666666667	1.0
FURIN_TAT	0	1	0	1	73	0.013698630137	1.0
RXRB_CGA	2	1	0	5	18	0.277777777778	0.6
NHLH1_TCG	0	12	0	13	50	0.26	0.923076923077
RXRB_CGT	1	2	0	4	18	0.222222222222	0.75
FURIN_TAA	9	0	0	9	73	0.123287671233	1.0
TMEM70_AAA	0	1	0	1	101	0.00990099009901	1.0
HDAC2_ACG	5	8	0	17	82	0.207317073171	0.764705882353
PTGDR_GTA	1	1	0	3	19	0.157894736842	0.666666666667
BCL6B_CTT	0	1	0	1	33	0.030303030303	1.0
KCNS2_TGA	0	6	0	21	101	0.207920792079	0.285714285714
NSFL1C_CCG	2	5	0	7	89	0.0786516853933	1.0
USH2A_TAG	4	4	1	10	55	0.181818181818	0.9
TRIM69_GCG	0	1	0	1	14	0.0714285714286	1.0
USH2A_TAA	7	2	1	14	55	0.254545454545	0.714285714286
CHCHD7_GGC	10	5	1	29	105	0.27619047619	0.551724137931
USH2A_TAT	0	1	0	1	55	0.0181818181818	1.0
UCN_AGC	0	1	0	1	37	0.027027027027	1.0
IL17RC_TGA	6	0	2	11	23	0.478260869565	0.727272727273
TAF11_GCG	0	15	0	23	99	0.232323232323	0.652173913043
KCND1_GTT	0	1	0	2	28	0.0714285714286	0.5
SAT2_TGC	1	1	0	3	25	0.12	0.666666666667
FXR2_TTG	0	1	0	1	9	0.111111111111	1.0
SAT2_TGA	2	0	2	4	25	0.16	1.0
SSR2_ACA	11	7	0	38	81	0.469135802469	0.473684210526
ESRP1_TGG	0	1	0	1	89	0.0112359550562	1.0
ZMPSTE24_TGC	0	4	0	5	91	0.0549450549451	0.8
ZMPSTE24_TGA	0	4	0	7	91	0.0769230769231	0.571428571429
CALR3_TAA	0	6	0	10	34	0.294117647059	0.6
PIGG_GCC	0	1	0	2	81	0.0246913580247	0.5
KCND1_GTA	0	4	1	5	28	0.178571428571	1.0
HIP1_CCG	0	1	0	3	68	0.0441176470588	0.333333333333
ZMPSTE24_TGT	0	2	0	2	91	0.021978021978	1.0
RAD51AP1_GTA	3	5	0	8	91	0.0879120879121	1.0
FUT10_TTA	0	2	0	2	76	0.0263157894737	1.0
SAT2_TGT	0	4	0	9	25	0.36	0.444444444444
AQP5_CGA	1	2	0	4	28	0.142857142857	0.75
DNAJC19_ATA	0	4	0	6	104	0.0576923076923	0.666666666667
PRMT1_CGT	0	4	0	4	36	0.111111111111	1.0
DHRS4_CAA	0	1	0	1	6	0.166666666667	1.0
LCORL_CGA	0	1	0	1	90	0.0111111111111	1.0
PRMT1_CGA	3	5	0	16	36	0.444444444444	0.5
DHRS4_CAT	0	2	0	2	6	0.333333333333	1.0
FBXO9_AAT	0	1	0	1	105	0.00952380952381	1.0
PRMT1_CGG	5	1	1	14	36	0.388888888889	0.5
GPR152_ATA	1	0	1	2	6	0.333333333333	1.0
KDELR3_AGG	6	2	0	35	90	0.388888888889	0.228571428571
KDELR3_AGA	5	4	1	39	90	0.433333333333	0.25641025641
HFE2_AGA	5	5	0	25	51	0.490196078431	0.4
KDELR3_AGC	2	4	1	12	90	0.133333333333	0.583333333333
SPRY4_CCA	0	4	0	4	88	0.0454545454545	1.0
SYNJ2BP_CCC	5	4	0	23	60	0.383333333333	0.391304347826
PPIF_CTT	0	1	1	4	55	0.0727272727273	0.5
KDELR3_AGT	1	2	1	21	90	0.233333333333	0.190476190476
RASGEF1C_TAA	3	0	0	3	71	0.0422535211268	1.0
RASGEF1C_TAG	1	0	0	1	71	0.0140845070423	1.0
PPIF_CTC	6	8	0	20	55	0.363636363636	0.7
PPIF_CTA	1	5	0	7	55	0.127272727273	0.857142857143
PPIF_CTG	0	2	0	2	55	0.0363636363636	1.0
CHAC1_AGT	1	7	0	11	77	0.142857142857	0.727272727273
ADCYAP1_AAT	3	9	1	20	61	0.327868852459	0.65
SYNJ2BP_CCG	7	4	0	16	60	0.266666666667	0.6875
GMFB_CCG	13	4	0	32	81	0.395061728395	0.53125
SUPT16H_GGT	0	2	0	3	52	0.0576923076923	0.666666666667
CCR6_GCG	7	9	1	25	77	0.324675324675	0.68
GMFB_CCA	0	3	0	3	81	0.037037037037	1.0
CHAC1_AGG	4	11	0	23	77	0.298701298701	0.652173913043
SLMO1_AAA	0	1	0	2	28	0.0714285714286	0.5
CHAC1_AGC	6	5	0	13	77	0.168831168831	0.846153846154
CHAC1_AGA	1	8	0	11	77	0.142857142857	0.818181818182
AAK1_CTA	2	3	0	9	64	0.140625	0.555555555556
GMFB_CCT	0	2	0	2	81	0.0246913580247	1.0
SUPT16H_GGA	0	2	0	2	52	0.0384615384615	1.0
TMEM41A_CTA	8	9	0	32	93	0.344086021505	0.53125
OSTM1_TTA	1	5	1	7	101	0.0693069306931	1.0
LYRM7_TCC	8	4	0	36	79	0.455696202532	0.333333333333
PIGL_GGT	3	10	0	24	89	0.269662921348	0.541666666667
MTMR11_ACT	0	1	0	1	48	0.0208333333333	1.0
OPRL1_GCA	0	1	0	1	85	0.0117647058824	1.0
LYRM7_TCT	2	4	0	10	79	0.126582278481	0.6
DVL2_TTA	0	4	0	13	27	0.481481481481	0.307692307692
TMEM41A_CTT	0	3	0	3	93	0.0322580645161	1.0
NDUFS5_GAA	1	9	1	11	70	0.157142857143	1.0
OTUD6B_CTC	0	3	0	3	94	0.031914893617	1.0
VSTM4_TCC	0	1	0	1	86	0.0116279069767	1.0
GNAI1_CTA	1	5	0	9	35	0.257142857143	0.666666666667
RGP1_TAA	7	2	0	12	89	0.134831460674	0.75
COPS9_CAT	4	2	0	12	36	0.333333333333	0.5
SRP14_CCA	0	4	0	7	101	0.0693069306931	0.571428571429
RCBTB2_CCG	6	9	0	24	69	0.347826086957	0.625
SRP14_CCC	13	11	0	48	101	0.475247524752	0.5
SRP14_CCG	16	7	0	39	101	0.386138613861	0.589743589744
SFI1_TCG	2	6	0	10	89	0.112359550562	0.8
GNAI1_CTT	0	1	0	1	35	0.0285714285714	1.0
PSEN1_AGG	0	1	0	2	71	0.0281690140845	0.5
COPS9_CAA	2	0	0	3	36	0.0833333333333	0.666666666667
NDUFA5_TAG	4	0	0	5	98	0.0510204081633	0.8
COPS9_CAG	1	3	0	4	36	0.111111111111	1.0
SLC22A18_AGT	0	1	0	1	89	0.0112359550562	1.0
KCNJ11_GGT	3	8	0	20	87	0.229885057471	0.55
TTC7B_ACC	0	1	0	1	85	0.0117647058824	1.0
CUNH1ORF101_CGG	0	1	1	2	4	0.5	1.0
SRP14_CCT	12	11	1	47	101	0.465346534653	0.510638297872
TTC7B_ACG	0	1	0	1	85	0.0117647058824	1.0
SYNJ2BP_CCT	0	4	0	4	60	0.0666666666667	1.0
PRSS54_ACA	0	1	0	1	17	0.0588235294118	1.0
PLEKHB1_GAA	4	3	0	21	56	0.375	0.333333333333
MMS22L_CCG	0	2	0	3	78	0.0384615384615	0.666666666667
PRSS54_ACG	0	3	0	3	17	0.176470588235	1.0
PLEKHB1_GAG	0	1	0	1	56	0.0178571428571	1.0
OC90_GCG	5	10	0	19	79	0.240506329114	0.789473684211
COQ4_CTT	0	5	0	6	97	0.0618556701031	0.833333333333
TMEM130_GGT	2	3	0	9	93	0.0967741935484	0.555555555556
PRSS54_ACT	0	1	0	1	17	0.0588235294118	1.0
COL15A1_CGT	0	1	0	1	39	0.025641025641	1.0
COQ4_CTA	3	9	0	32	97	0.329896907216	0.375
CPA6_GTC	0	2	0	2	96	0.0208333333333	1.0
CPA6_GTA	1	3	0	4	96	0.0416666666667	1.0
CPEB4_CTA	0	2	0	2	84	0.0238095238095	1.0
PIGL_GGG	0	4	0	6	89	0.0674157303371	0.666666666667
GPR85_AGA	0	2	0	2	102	0.0196078431373	1.0
DCDC2C_GCG	0	4	0	5	26	0.192307692308	0.8
ZSWIM6_CGC	0	1	0	1	65	0.0153846153846	1.0
TMEM249_TAA	2	2	0	4	16	0.25	1.0
CPA6_GTT	0	1	0	1	96	0.0104166666667	1.0
GPR85_AGT	0	2	0	2	102	0.0196078431373	1.0
RBM15B_GGA	0	1	0	1	87	0.0114942528736	1.0
APOBEC1_ATT	0	1	0	1	17	0.0588235294118	1.0
PIGL_GGC	11	5	0	19	89	0.213483146067	0.842105263158
MLPH_TAT	9	2	0	13	56	0.232142857143	0.846153846154
DPYSL5_ACT	2	2	0	6	58	0.103448275862	0.666666666667
MTHFS_ATT	0	5	0	5	77	0.0649350649351	1.0
NME8_ACG	8	11	0	31	63	0.492063492063	0.612903225806
UNC119_GGT	10	5	0	40	83	0.481927710843	0.375
HGS_TGA	3	12	0	21	75	0.28	0.714285714286
NMT1_CCG	0	1	0	1	92	0.0108695652174	1.0
ZC3H18_ATA	0	2	0	5	75	0.0666666666667	0.4
MTHFS_ATA	8	6	0	32	77	0.415584415584	0.4375
EPB41_TTA	0	1	0	1	74	0.0135135135135	1.0
AJAP1_GAT	0	3	0	3	70	0.0428571428571	1.0
INIP_CCG	11	9	0	45	96	0.46875	0.444444444444
UNC119_GGC	0	1	0	1	83	0.0120481927711	1.0
TESMIN_AGG	0	1	0	1	9	0.111111111111	1.0
ANKRD13C_ACT	0	1	0	1	84	0.0119047619048	1.0
ASIC4_TCA	0	2	0	2	68	0.0294117647059	1.0
RASL11A_GGG	1	3	0	4	72	0.0555555555556	1.0
ATP6_GCG	9	3	0	13	53	0.245283018868	0.923076923077
RASL11A_GGA	0	2	0	3	72	0.0416666666667	0.666666666667
KCTD13_GCT	0	1	0	1	22	0.0454545454545	1.0
ASIC4_TCG	0	1	0	2	68	0.0294117647059	0.5
ANKRD13C_ACA	0	1	0	1	84	0.0119047619048	1.0
RASL11A_GGT	7	6	0	24	72	0.333333333333	0.541666666667
KCTD13_GCA	0	2	0	3	22	0.136363636364	0.666666666667
ASIC4_TCT	6	3	0	16	68	0.235294117647	0.5625
KCTD13_GCG	1	3	0	5	22	0.227272727273	0.8
NOS1AP_TGC	0	1	0	1	66	0.0151515151515	1.0
ATP6_GCT	0	2	0	2	53	0.0377358490566	1.0
LYRM7_GTC	5	8	0	30	79	0.379746835443	0.433333333333
LYRM7_GTA	5	8	0	29	79	0.367088607595	0.448275862069
LYRM7_GTG	0	5	0	7	79	0.0886075949367	0.714285714286
KDELR2_TTA	1	4	0	8	67	0.119402985075	0.625
APRT_TGT	2	13	0	21	93	0.225806451613	0.714285714286
OCIAD1_TGG	0	1	0	1	83	0.0120481927711	1.0
NANOS2_GTA	2	0	0	2	6	0.333333333333	1.0
OCIAD1_TGA	4	4	1	27	83	0.325301204819	0.333333333333
LYRM7_GTT	0	2	0	2	79	0.0253164556962	1.0
NANOS2_GTT	2	0	0	3	6	0.5	0.666666666667
OCIAD1_TGT	0	3	0	3	83	0.0361445783133	1.0
APRT_TGG	12	0	0	18	93	0.193548387097	0.666666666667
SLC2A8_CCA	0	1	0	1	70	0.0142857142857	1.0
APRT_TGA	1	7	0	12	93	0.129032258065	0.666666666667
SLC2A8_CCC	0	5	0	5	70	0.0714285714286	1.0
APRT_TGC	0	3	0	3	93	0.0322580645161	1.0
EGLN3_GGC	1	10	0	13	82	0.158536585366	0.846153846154
SMIM11_CGG	3	0	1	4	44	0.0909090909091	1.0
ZCWPW1_TCG	0	1	0	1	7	0.142857142857	1.0
MTSS1_CGT	0	1	0	1	84	0.0119047619048	1.0
NOS1AP_GTT	9	3	0	28	66	0.424242424242	0.428571428571
PLTP_TAG	6	4	0	36	77	0.467532467532	0.277777777778
MRPL36_TTC	0	1	0	2	34	0.0588235294118	0.5
PLTP_TAA	9	4	0	17	77	0.220779220779	0.764705882353
MTSS1_CGA	0	3	0	3	84	0.0357142857143	1.0
NOS1AP_GTA	3	2	0	29	66	0.439393939394	0.172413793103
RUFY3_TCT	1	1	0	3	94	0.031914893617	0.666666666667
EGLN3_GGT	0	3	0	3	82	0.0365853658537	1.0
ARHGEF38_CAA	0	1	0	1	98	0.0102040816327	1.0
PLTP_TAT	0	2	0	2	77	0.025974025974	1.0
FZR1_CGT	0	4	0	5	84	0.0595238095238	0.8
WNT11_TAT	0	3	0	3	85	0.0352941176471	1.0
STRADB_ATT	0	1	0	2	78	0.025641025641	0.5
HP_CAA	1	2	0	4	16	0.25	0.75
TRUB1_CAA	0	2	0	2	92	0.0217391304348	1.0
GLOD4_ACA	0	2	0	2	93	0.0215053763441	1.0
AGMAT_GTT	0	4	0	6	90	0.0666666666667	0.666666666667
HP_CAT	0	3	0	3	16	0.1875	1.0
WNT11_TAA	3	0	0	3	85	0.0352941176471	1.0
AGMAT_GTA	3	8	0	17	90	0.188888888889	0.647058823529
DCPS_TAT	1	2	0	5	97	0.0515463917526	0.6
ADTRP_CAA	4	6	0	21	68	0.308823529412	0.47619047619
DNAJB13_AAT	2	9	0	17	91	0.186813186813	0.647058823529
ARMC10_TAG	2	8	0	26	98	0.265306122449	0.384615384615
PGLS_ATG	0	4	0	4	70	0.0571428571429	1.0
ARMC10_TAC	0	1	0	1	98	0.0102040816327	1.0
ARMC10_TAA	9	0	0	12	98	0.122448979592	0.75
IRF9_ATT	0	3	0	6	30	0.2	0.5
SDR42E1_CGT	0	6	0	6	102	0.0588235294118	1.0
TIA1_AGA	0	2	0	2	67	0.0298507462687	1.0
ZYG11B_CGA	0	1	0	1	42	0.0238095238095	1.0
TIA1_AGG	0	3	1	7	67	0.10447761194	0.571428571429
AP1G2_TGA	0	2	0	2	9	0.222222222222	1.0
PGLS_ATT	0	3	0	3	70	0.0428571428571	1.0
IRF9_ATA	0	4	0	6	30	0.2	0.666666666667
ARMC10_TAT	3	8	0	18	98	0.183673469388	0.611111111111
FBXW2_CCC	1	7	0	9	98	0.0918367346939	0.888888888889
CAPN9_CCG	0	4	0	5	90	0.0555555555556	0.8
SDR42E1_CGG	4	9	0	24	102	0.235294117647	0.541666666667
SDR42E1_CGA	1	5	0	6	102	0.0588235294118	1.0
TIA1_AGT	0	1	0	1	67	0.0149253731343	1.0
LXN_AAG	0	1	0	1	86	0.0116279069767	1.0
MRPL45_AGT	2	9	0	21	99	0.212121212121	0.52380952381
ATL2_ACT	0	1	0	1	72	0.0138888888889	1.0
FHL2_GGT	0	3	0	3	93	0.0322580645161	1.0
CCDC157_TTA	2	6	0	11	79	0.139240506329	0.727272727273
BCL2L12_ACG	1	4	0	6	36	0.166666666667	0.833333333333
TMEM211_GCG	1	5	0	6	28	0.214285714286	1.0
LFNG_AGA	0	2	0	4	81	0.0493827160494	0.5
CCDC157_TTG	0	2	0	2	79	0.0253164556962	1.0
TMEM211_GCC	0	4	0	4	28	0.142857142857	1.0
FHL2_GGA	0	2	0	2	93	0.0215053763441	1.0
PKD1L3_AAT	0	2	0	2	13	0.153846153846	1.0
FHL2_GGG	0	1	0	2	93	0.0215053763441	0.5
ATL2_ACG	1	3	0	4	72	0.0555555555556	1.0
MRPL45_AGA	0	3	0	3	99	0.030303030303	1.0
NDUFB6_GTC	0	5	0	6	71	0.0845070422535	0.833333333333
CCDC157_TTT	0	6	0	8	79	0.101265822785	0.75
SERPINA10_TGT	0	5	0	6	76	0.0789473684211	0.833333333333
CNTNAP1_GAA	0	1	0	1	66	0.0151515151515	1.0
MIOX_CTC	0	1	0	1	60	0.0166666666667	1.0
DCPS_TAG	5	2	2	15	97	0.154639175258	0.6
BCO2_TTA	3	9	0	16	87	0.183908045977	0.75
CTRC_TAA	1	0	1	2	19	0.105263157895	1.0
LRP11_CTT	1	3	0	4	91	0.043956043956	1.0
GLTP_GTA	10	9	0	32	96	0.333333333333	0.59375
CUNH12ORF29_CTA	0	1	0	1	22	0.0454545454545	1.0
CUNH12ORF29_CTC	0	1	0	1	22	0.0454545454545	1.0
SHISA7_GAT	0	1	0	1	19	0.0526315789474	1.0
KLF16_GAA	1	0	1	2	5	0.4	1.0
CBFB_CCC	10	12	0	39	101	0.386138613861	0.564102564103
CD99_GGG	4	2	0	13	34	0.382352941176	0.461538461538
GLTP_GTT	0	7	0	7	96	0.0729166666667	1.0
LRRC20_AGG	0	1	0	1	93	0.010752688172	1.0
SPG21_CCC	0	1	0	1	105	0.00952380952381	1.0
LRRC20_AGC	0	3	0	6	93	0.0645161290323	0.5
TK1_CCC	0	4	1	5	93	0.0537634408602	1.0
LRRC20_AGA	0	7	0	11	93	0.118279569892	0.636363636364
MIEN1_TCT	4	6	0	14	37	0.378378378378	0.714285714286
ITM2B_ACT	0	2	0	2	97	0.020618556701	1.0
CETN2_TTG	2	3	0	9	42	0.214285714286	0.555555555556
CLIP2_TAG	4	0	0	5	89	0.0561797752809	0.8
NMRK2_TGA	6	2	0	10	75	0.133333333333	0.8
LRRC20_AGT	11	9	0	42	93	0.451612903226	0.47619047619
ITM2B_ACG	3	12	0	23	97	0.237113402062	0.652173913043
SPG21_CCG	5	22	0	40	105	0.380952380952	0.675
ITM2B_ACA	2	9	1	13	97	0.134020618557	0.923076923077
MIEN1_TCA	4	2	0	10	37	0.27027027027	0.6
ITM2B_ACC	0	2	0	2	97	0.020618556701	1.0
MIEN1_TCC	0	1	0	2	37	0.0540540540541	0.5
PDE10A_GCG	2	8	0	10	93	0.10752688172	1.0
PDE4B_GTA	1	3	0	7	75	0.0933333333333	0.571428571429
BPGM_AGT	2	4	0	10	100	0.1	0.6
HHLA1_ATT	0	1	0	1	77	0.012987012987	1.0
RPRD1B_GTC	0	1	0	1	91	0.010989010989	1.0
COLGALT2_TTA	0	4	0	4	50	0.08	1.0
FAM154B_TAA	0	1	0	1	36	0.0277777777778	1.0
HHLA1_ATA	0	6	0	6	77	0.0779220779221	1.0
POLL_AAT	0	1	0	1	96	0.0104166666667	1.0
SENP5_CGC	0	5	0	5	83	0.0602409638554	1.0
NLRC5_CGC	0	1	0	1	67	0.0149253731343	1.0
SH2B1_TGA	5	0	0	6	27	0.222222222222	0.833333333333
ZFAND2B_GAT	0	3	0	3	62	0.0483870967742	1.0
DMGDH_TGA	10	0	1	15	95	0.157894736842	0.733333333333
LEPREL4_TGT	2	2	0	7	16	0.4375	0.571428571429
DMGDH_TGC	8	8	1	31	95	0.326315789474	0.548387096774
WASH1_CGA	0	1	0	1	36	0.0277777777778	1.0
SH2B1_TGT	0	2	0	2	27	0.0740740740741	1.0
XRCC4_TCA	0	1	0	1	84	0.0119047619048	1.0
DMGDH_TGT	0	2	0	2	95	0.0210526315789	1.0
ZFAND2B_GAA	0	3	0	3	62	0.0483870967742	1.0
LEPREL4_TGA	1	4	0	5	16	0.3125	1.0
CKMT1B_CTT	0	1	0	2	5	0.4	0.5
FAM185A_ATT	0	1	0	1	99	0.010101010101	1.0
SEMA7A_CTA	8	3	0	20	83	0.240963855422	0.55
PPP2R2B_TCG	2	3	0	6	48	0.125	0.833333333333
ZNF572_GTG	0	1	0	1	3	0.333333333333	1.0
ZNF572_GTA	1	0	0	1	3	0.333333333333	1.0
UCN2_TGG	0	1	0	1	6	0.166666666667	1.0
ZNF572_GTC	0	1	0	1	3	0.333333333333	1.0
PPP2R2B_TCA	0	1	0	1	48	0.0208333333333	1.0
FAM185A_ATG	0	1	0	1	99	0.010101010101	1.0
UTP4_GGT	0	1	0	1	40	0.025	1.0
SEMA7A_CTT	0	5	0	6	83	0.0722891566265	0.833333333333
ACYP1_TTT	5	3	0	29	82	0.353658536585	0.275862068966
CLIP2_TAT	0	3	0	7	89	0.0786516853933	0.428571428571
FAM185A_ATA	3	2	1	7	99	0.0707070707071	0.857142857143
GUCA2A_CAT	2	0	0	2	6	0.333333333333	1.0
VTA1_ATA	4	1	1	17	97	0.175257731959	0.352941176471
UCN2_TGA	2	0	0	2	6	0.333333333333	1.0
BPGM_AGG	0	1	0	1	100	0.01	1.0
MGA_TAG	6	2	0	10	65	0.153846153846	0.8
MGA_TAA	3	9	1	21	65	0.323076923077	0.619047619048
CRABP1_CAT	9	6	0	23	88	0.261363636364	0.652173913043
FAM184A_GTT	0	1	0	1	88	0.0113636363636	1.0
ARL10_CTA	5	6	0	17	49	0.34693877551	0.647058823529
CFH_AGG	0	1	0	1	36	0.0277777777778	1.0
TSEN15_GAA	1	1	0	6	101	0.0594059405941	0.333333333333
PTGER1_GAA	1	2	0	5	12	0.416666666667	0.6
MB21D1_CAC	0	1	0	1	80	0.0125	1.0
CRABP1_CAA	3	4	0	21	88	0.238636363636	0.333333333333
CRABP1_CAC	3	12	0	19	88	0.215909090909	0.789473684211
FAM184A_GTA	1	2	0	4	88	0.0454545454545	0.75
KCNC1_ACG	0	1	0	1	83	0.0120481927711	1.0
CRABP1_CAG	0	2	0	2	88	0.0227272727273	1.0
PTGER1_GAT	0	1	0	2	12	0.166666666667	0.5
EMCN_GGC	0	1	0	2	57	0.0350877192982	0.5
POLG_CTT	0	2	0	3	87	0.0344827586207	0.666666666667
AVPR1B_CGC	0	1	0	1	53	0.0188679245283	1.0
AVPR1B_CGA	3	3	0	9	53	0.169811320755	0.666666666667
AVPR1B_CGG	0	1	0	1	53	0.0188679245283	1.0
SENP5_CGT	0	11	0	14	83	0.168674698795	0.785714285714
ARCN1_CAA	2	4	0	10	94	0.106382978723	0.6
SYNE4_CGT	0	1	0	1	10	0.1	1.0
AVPR1B_CGT	2	9	0	18	53	0.339622641509	0.611111111111
SYT3_GAA	1	1	0	2	45	0.0444444444444	1.0
ARCN1_CAT	2	4	0	6	94	0.063829787234	1.0
CLDN11_GTT	0	7	0	8	85	0.0941176470588	0.875
CDS2_CTA	0	1	0	11	55	0.2	0.0909090909091
MSMO1_GGA	0	2	0	5	99	0.0505050505051	0.4
IL9_GCT	0	0	1	1	6	0.166666666667	1.0
SLC1A5_ACA	0	2	0	2	36	0.0555555555556	1.0
MFSD4_CGT	12	2	0	23	46	0.5	0.608695652174
MYL12B_CAC	1	0	0	2	4	0.5	0.5
CLDN11_GTA	10	8	0	37	85	0.435294117647	0.486486486486
MSMO1_GGT	0	7	0	8	99	0.0808080808081	0.875
MFSD4_CGC	0	1	0	1	46	0.0217391304348	1.0
MFSD4_CGA	0	4	0	4	46	0.0869565217391	1.0
MFSD4_CGG	0	2	1	3	46	0.0652173913043	1.0
RNF41_GCG	0	6	0	6	74	0.0810810810811	1.0
RNF41_GCA	0	5	0	6	74	0.0810810810811	0.833333333333
HAUS7_ACT	0	3	0	4	32	0.125	0.75
RNF41_GCT	0	2	0	2	74	0.027027027027	1.0
SBNO1_CTA	0	1	0	1	95	0.0105263157895	1.0
MFSD4A_AGT	1	1	0	2	40	0.05	1.0
LTA_TAG	0	0	1	1	5	0.2	1.0
ARHGAP26_CCC	0	1	0	1	68	0.0147058823529	1.0
HELB_TCG	0	1	0	1	70	0.0142857142857	1.0
FPGS_CCG	0	0	1	1	72	0.0138888888889	1.0
CACTIN_TGT	10	7	0	37	80	0.4625	0.459459459459
EDN3_CGG	0	3	0	4	33	0.121212121212	0.75
TMEM82_TGA	6	7	0	29	68	0.426470588235	0.448275862069
GRB14_CCC	0	1	0	3	101	0.029702970297	0.333333333333
ATP5C1_GTT	0	2	0	2	90	0.0222222222222	1.0
ADRBK2_TAG	0	2	1	10	38	0.263157894737	0.3
TMEM82_TGT	3	6	0	12	68	0.176470588235	0.75
CACTIN_TGC	2	5	0	9	80	0.1125	0.777777777778
CACTIN_TGA	6	6	0	27	80	0.3375	0.444444444444
ATP5C1_GTC	0	1	0	1	90	0.0111111111111	1.0
ATP5C1_GTA	5	6	1	19	90	0.211111111111	0.631578947368
OSGEPL1_GTC	0	1	0	1	100	0.01	1.0
OSGEPL1_GTA	1	2	0	4	100	0.04	0.75
UNC13A_CTA	0	1	0	1	49	0.0204081632653	1.0
MSX1_GTT	9	4	0	28	79	0.354430379747	0.464285714286
COL23A1_ATT	0	3	0	4	59	0.0677966101695	0.75
R3HCC1_CTA	9	6	0	23	79	0.291139240506	0.652173913043
TRIM14_CAA	0	1	0	1	50	0.02	1.0
ARL5C_GCG	2	2	0	5	15	0.333333333333	0.8
ARL5C_GCA	0	1	0	1	15	0.0666666666667	1.0
SYT3_GAT	1	1	0	2	45	0.0444444444444	1.0
TNFSF4_CAC	0	1	0	1	20	0.05	1.0
MSX1_GTC	1	7	0	9	79	0.113924050633	0.888888888889
COL23A1_ATA	0	3	0	3	59	0.0508474576271	1.0
MSX1_GTA	8	6	0	28	79	0.354430379747	0.5
KLF13_TCG	0	1	0	1	69	0.0144927536232	1.0
CETN2_GGT	3	4	0	16	42	0.380952380952	0.4375
FBXO28_TAT	0	5	0	5	99	0.0505050505051	1.0
NUAK2_CGA	0	5	0	7	71	0.0985915492958	0.714285714286
KCNK7_GGA	0	0	1	1	8	0.125	1.0
HNF4A_TAA	2	3	0	25	99	0.252525252525	0.2
WDR93_GAC	0	1	0	1	70	0.0142857142857	1.0
OTUD6B_CTT	0	1	0	1	94	0.0106382978723	1.0
KIAA0101_AGT	1	4	0	9	40	0.225	0.555555555556
SMC3_GGG	0	1	0	1	99	0.010101010101	1.0
BABAM2_TAA	1	0	0	1	7	0.142857142857	1.0
KCNK7_GGT	0	1	0	1	8	0.125	1.0
TEKT1_GTC	0	1	0	1	82	0.0121951219512	1.0
FBXO28_TAG	4	1	0	10	99	0.10101010101	0.5
NUAK2_CGT	1	2	0	5	71	0.0704225352113	0.6
FBXO28_TAA	5	3	1	25	99	0.252525252525	0.36
FBXO28_TAC	0	2	0	2	99	0.020202020202	1.0
PAWR_GCA	0	2	0	2	94	0.0212765957447	1.0
CHRNA5_TTG	0	2	0	2	80	0.025	1.0
PAWR_GCC	13	4	0	27	94	0.287234042553	0.62962962963
CHRNA5_TTA	0	2	1	4	80	0.05	0.75
VPS50_CCC	0	1	0	1	60	0.0166666666667	1.0
BBS1_TAT	0	1	0	2	44	0.0454545454545	0.5
SNRNP48_CCA	0	1	0	1	94	0.0106382978723	1.0
CRTAC1_TAA	7	4	0	34	76	0.447368421053	0.323529411765
SNRNP48_CCC	10	6	0	21	94	0.223404255319	0.761904761905
CRTAC1_TAG	5	6	0	26	76	0.342105263158	0.423076923077
CTXN2_CGA	2	0	0	3	93	0.0322580645161	0.666666666667
CTXN2_CGC	4	0	0	12	93	0.129032258065	0.333333333333
BBS1_TAA	1	0	0	5	44	0.113636363636	0.2
ALKBH7_TCG	1	6	1	9	45	0.2	0.888888888889
BBS1_TAG	2	0	0	2	44	0.0454545454545	1.0
CTXN2_CGT	1	0	0	1	93	0.010752688172	1.0
PDZD8_TAA	3	4	1	10	95	0.105263157895	0.8
RACK1_TGT	1	1	0	3	28	0.107142857143	0.666666666667
SNRNP48_CCT	0	4	0	4	94	0.0425531914894	1.0
PDZD8_TAG	4	3	0	14	95	0.147368421053	0.5
ANKRD32_TCG	1	9	0	11	36	0.305555555556	0.909090909091
BCL2L13_CAT	0	2	0	2	94	0.0212765957447	1.0
PLA2G7_TTA	0	1	0	1	83	0.0120481927711	1.0
ZBTB37_GTT	0	2	0	2	98	0.0204081632653	1.0
GLIPR2_TGT	0	9	0	11	84	0.130952380952	0.818181818182
CDC26_GCG	4	7	0	16	57	0.280701754386	0.6875
GPHA2_TCT	0	4	0	4	42	0.0952380952381	1.0
STAT6_AAT	0	1	0	1	36	0.0277777777778	1.0
OBFC1_GTA	0	2	0	3	68	0.0441176470588	0.666666666667
CDC26_GCA	4	7	0	25	57	0.438596491228	0.44
ZBTB37_GTA	5	11	0	32	98	0.326530612245	0.5
PPP2R1B_TGA	1	0	0	1	9	0.111111111111	1.0
TEKT1_GTA	0	5	0	5	82	0.0609756097561	1.0
BCL2L13_CAA	1	1	0	3	94	0.031914893617	0.666666666667
GPHA2_TCG	3	5	0	13	42	0.309523809524	0.615384615385
PPP1R13B_TAA	4	1	0	9	99	0.0909090909091	0.555555555556
PPP1R13B_TAG	1	3	1	20	99	0.20202020202	0.25
GPHA2_TCA	1	5	0	8	42	0.190476190476	0.75
FOXN4_ATA	0	5	0	6	92	0.0652173913043	0.833333333333
COPS7A_GGT	11	8	0	44	92	0.478260869565	0.431818181818
MDC1_CAT	0	1	0	1	38	0.0263157894737	1.0
GNL3L_CAT	0	1	0	1	39	0.025641025641	1.0
EDC3_AGA	0	1	0	1	92	0.0108695652174	1.0
CUNH1ORF131_AAT	0	1	0	1	23	0.0434782608696	1.0
PGM2_CCC	0	2	0	3	96	0.03125	0.666666666667
COPS7A_GGA	6	2	0	46	92	0.5	0.173913043478
CSNK1A1_TGA	4	16	0	28	92	0.304347826087	0.714285714286
CSNK1A1_TGC	7	2	0	34	92	0.369565217391	0.264705882353
CEP164_GTA	0	3	0	3	69	0.0434782608696	1.0
PANX3_ATA	4	5	0	29	83	0.349397590361	0.310344827586
MCUB_TGT	0	1	0	2	24	0.0833333333333	0.5
TNS4_GGT	0	2	0	2	72	0.0277777777778	1.0
ACKR1_TTG	1	2	0	6	22	0.272727272727	0.5
MCUB_TGA	2	4	0	10	24	0.416666666667	0.6
MCUB_TGC	1	2	0	7	24	0.291666666667	0.428571428571
PANX3_ATT	4	7	0	23	83	0.277108433735	0.478260869565
PON2_TCC	0	1	0	1	26	0.0384615384615	1.0
MYO16_AGC	0	1	0	1	76	0.0131578947368	1.0
TNS4_GGG	0	1	0	1	72	0.0138888888889	1.0
FAM217B_CGC	3	4	0	14	64	0.21875	0.5
TM7SF3_CGT	1	1	0	4	99	0.040404040404	0.5
POLR3G_GGT	0	2	0	2	73	0.027397260274	1.0
TNFAIP3_TAG	1	4	1	32	94	0.340425531915	0.1875
POLR3G_GGG	0	4	0	5	73	0.0684931506849	0.8
POLR3G_GGC	0	2	0	2	73	0.027397260274	1.0
TM7SF3_CGC	0	1	0	1	99	0.010101010101	1.0
TM7SF3_CGA	1	2	0	10	99	0.10101010101	0.3
GLIPR2_TGA	3	2	0	16	84	0.190476190476	0.3125
TNRC6A_GCG	0	1	0	1	86	0.0116279069767	1.0
THAP11_ACG	0	1	0	2	52	0.0384615384615	0.5
KIAA1549_TGA	3	3	0	8	75	0.106666666667	0.75
KIAA1549_TGC	0	1	0	1	75	0.0133333333333	1.0
RPRD1A_ATA	3	1	0	14	85	0.164705882353	0.285714285714
THAP11_ACA	4	6	0	24	52	0.461538461538	0.416666666667
RHOA_CCC	0	0	1	2	70	0.0285714285714	0.5
CLDN3_GGT	0	3	0	3	26	0.115384615385	1.0
FBXO40_ACG	1	5	0	8	70	0.114285714286	0.75
MRPL54_TGT	9	1	0	38	86	0.441860465116	0.263157894737
FBXO40_ACC	0	1	0	1	70	0.0142857142857	1.0
THAP11_ACT	0	7	0	22	52	0.423076923077	0.318181818182
KIAA1549_TGT	0	5	0	5	75	0.0666666666667	1.0
ZDHHC24_ACA	1	4	0	6	43	0.139534883721	0.833333333333
MRPL54_TGA	4	1	0	12	86	0.139534883721	0.416666666667
FBXO40_ACT	0	1	0	1	70	0.0142857142857	1.0
HACE1_CCG	0	4	0	4	89	0.0449438202247	1.0
CLDN3_GGA	3	2	0	12	26	0.461538461538	0.416666666667
MSH4_CGG	0	2	0	2	80	0.025	1.0
VAMP3_GGA	0	4	0	4	79	0.0506329113924	1.0
NUS1_ACG	11	8	0	48	99	0.484848484848	0.395833333333
NRIP1_ATA	0	1	0	1	99	0.010101010101	1.0
LENG8_TCT	1	1	0	2	41	0.0487804878049	1.0
EMR1_AAT	0	1	0	1	6	0.166666666667	1.0
SPDYC_TGA	0	2	0	3	16	0.1875	0.666666666667
GNL1_AGA	3	1	0	7	48	0.145833333333	0.571428571429
NRIP1_ATT	0	1	0	1	99	0.010101010101	1.0
RDX_CCC	0	1	0	1	53	0.0188679245283	1.0
SPDYC_TGG	0	1	0	1	16	0.0625	1.0
GNL1_AGT	0	2	0	2	48	0.0416666666667	1.0
LENG8_TCG	0	2	1	3	41	0.0731707317073	1.0
RDX_CCG	2	6	0	12	53	0.22641509434	0.666666666667
LENG8_TCA	1	1	0	2	41	0.0487804878049	1.0
SNX2_TAT	0	2	0	2	101	0.019801980198	1.0
NUS1_ACA	0	2	0	2	99	0.020202020202	1.0
PMCH_GTG	17	7	0	33	82	0.40243902439	0.727272727273
PMCH_GTC	0	4	0	4	82	0.0487804878049	1.0
PMCH_GTA	3	10	0	14	82	0.170731707317	0.928571428571
SNX2_TAG	4	3	1	34	101	0.336633663366	0.235294117647
ITGB1BP1_AGG	1	10	1	16	104	0.153846153846	0.75
AZI2_ACG	3	10	0	22	95	0.231578947368	0.590909090909
SNX2_TAA	5	6	0	38	101	0.376237623762	0.289473684211
SUPT5H_ATA	4	6	0	18	64	0.28125	0.555555555556
PMCH_GTT	1	4	0	5	82	0.0609756097561	1.0
CBL_ACG	0	1	0	1	83	0.0120481927711	1.0
ITGB1BP1_AGA	9	3	0	44	104	0.423076923077	0.272727272727
ASNA1_TTA	0	1	0	16	53	0.301886792453	0.0625
AP4B1_ACG	2	3	0	5	93	0.0537634408602	1.0
PRPF38A_GCT	0	2	0	3	91	0.032967032967	0.666666666667
ND2_TGG	0	5	1	8	24	0.333333333333	0.75
ND2_TGC	2	5	1	10	24	0.416666666667	0.8
PRPF38A_GCC	0	4	0	5	91	0.0549450549451	0.8
PRPF38A_GCA	1	6	0	8	91	0.0879120879121	0.875
PRPF38A_GCG	3	12	0	16	91	0.175824175824	0.9375
AMIGO3_CGT	3	9	0	19	61	0.311475409836	0.631578947368
ECSCR_GGG	0	7	0	8	69	0.115942028986	0.875
ND2_TGT	5	0	0	5	24	0.208333333333	1.0
ECSCR_GGC	1	3	0	4	69	0.0579710144928	1.0
AGBL3_TAA	7	0	0	9	33	0.272727272727	0.777777777778
ECSCR_GGA	1	8	0	9	69	0.130434782609	1.0
STUM_TAT	4	1	0	6	31	0.193548387097	0.833333333333
MOV10L1_CTT	0	1	0	1	86	0.0116279069767	1.0
QTRT1_AAT	0	1	0	1	44	0.0227272727273	1.0
S100A11_CTT	6	6	1	17	58	0.293103448276	0.764705882353
PSENEN_CAT	6	2	0	11	46	0.239130434783	0.727272727273
AP4M1_CAC	0	1	0	1	49	0.0204081632653	1.0
AP4M1_CAA	0	2	0	2	49	0.0408163265306	1.0
QTRT1_AAA	0	1	0	1	44	0.0227272727273	1.0
MOV10L1_CTA	0	1	0	1	86	0.0116279069767	1.0
S100A11_CTA	7	5	0	19	58	0.327586206897	0.631578947368
SUV420H1_GTA	0	1	0	1	54	0.0185185185185	1.0
CA11_TGA	1	0	0	1	9	0.111111111111	1.0
HGH1_AAT	0	4	0	22	47	0.468085106383	0.181818181818
AP4M1_CAT	0	6	1	9	49	0.183673469388	0.777777777778
PSENEN_CAA	5	8	0	18	46	0.391304347826	0.722222222222
PSENEN_CAC	0	8	0	14	46	0.304347826087	0.571428571429
PSMG1_CCG	4	10	1	16	102	0.156862745098	0.9375
B3GALNT2_TGA	5	9	1	17	97	0.175257731959	0.882352941176
GLDN_TGT	0	1	0	1	94	0.0106382978723	1.0
B3GALNT2_TGC	0	1	0	1	97	0.0103092783505	1.0
PSMG1_CCC	1	12	0	19	102	0.186274509804	0.684210526316
PSMG1_CCA	1	1	0	2	102	0.0196078431373	1.0
SMPDL3B_AGT	0	1	0	1	100	0.01	1.0
LRTM2_CAT	0	16	0	18	93	0.193548387097	0.888888888889
DERL1_TAA	6	0	0	6	104	0.0576923076923	1.0
HMGCS1_GCG	1	11	0	15	83	0.180722891566	0.8
DERL1_TAG	2	1	0	3	104	0.0288461538462	1.0
MTURN_CAC	0	3	0	6	98	0.0612244897959	0.5
FAM107A_TAT	7	2	0	25	75	0.333333333333	0.36
SRSF3_GTA	0	2	0	2	80	0.025	1.0
PSMG1_CCT	1	2	0	5	102	0.0490196078431	0.6
GLDN_TGC	0	2	0	2	94	0.0212765957447	1.0
GLDN_TGA	3	7	0	15	94	0.159574468085	0.666666666667
FAM107A_TAC	0	4	0	7	75	0.0933333333333	0.571428571429
MTURN_CAT	0	6	0	6	98	0.0612244897959	1.0
FAM107A_TAA	5	0	1	6	75	0.08	1.0
SMPDL3B_AGG	0	2	0	2	100	0.02	1.0
FAM107A_TAG	0	7	1	11	75	0.146666666667	0.727272727273
LRTM2_CAC	0	2	0	2	93	0.0215053763441	1.0
NHLRC2_GTA	0	1	0	1	95	0.0105263157895	1.0
PRELID2_CAC	3	8	0	12	43	0.279069767442	0.916666666667
CCNA1_CGT	0	4	0	4	100	0.04	1.0
PRELID2_CAA	0	4	0	5	43	0.116279069767	0.8
ABLIM1_TAG	2	3	1	16	88	0.181818181818	0.375
RDH8_TAG	5	1	0	7	57	0.122807017544	0.857142857143
TBC1D9_CGT	0	1	0	1	94	0.0106382978723	1.0
EPT1_TAA	3	0	0	3	62	0.0483870967742	1.0
EPT1_TAG	1	0	0	1	62	0.0161290322581	1.0
CCNA1_CGG	1	7	0	8	100	0.08	1.0
ITK_CCG	5	8	0	20	94	0.212765957447	0.65
ZFAND6_GCG	13	3	0	25	79	0.316455696203	0.64
CCNA1_CGC	0	13	0	16	100	0.16	0.8125
PRELID2_CAT	3	3	0	8	43	0.186046511628	0.75
TRIT1_CCG	1	6	0	7	87	0.0804597701149	1.0
DHFR_TTG	1	7	0	8	90	0.0888888888889	1.0
TRIT1_CCA	0	1	0	1	87	0.0114942528736	1.0
DHFR_TTA	3	4	1	10	90	0.111111111111	0.8
DHFR_TTC	0	1	0	1	90	0.0111111111111	1.0
PFAS_ATT	1	2	0	4	47	0.0851063829787	0.75
IMPDH1_ACA	0	1	0	1	27	0.037037037037	1.0
SPSB1_TAT	0	4	0	16	87	0.183908045977	0.25
DENR_CGA	8	10	0	41	105	0.390476190476	0.439024390244
ZDHHC12_ACC	0	1	0	1	88	0.0113636363636	1.0
MIS18BP1_ACT	0	1	0	1	89	0.0112359550562	1.0
EBI3_AAA	1	5	0	15	61	0.245901639344	0.4
ZDHHC12_ACG	7	8	0	27	88	0.306818181818	0.555555555556
IMPDH1_ACT	1	5	0	6	27	0.222222222222	1.0
MTG2_AGC	0	5	0	6	102	0.0588235294118	0.833333333333
HADHA_ATA	1	1	0	10	80	0.125	0.2
PFAS_ATC	1	1	0	2	47	0.0425531914894	1.0
SPSB1_TAG	1	0	0	1	87	0.0114942528736	1.0
MIS18BP1_ACG	0	1	0	1	89	0.0112359550562	1.0
SCNN1A_TAG	0	0	1	1	68	0.0147058823529	1.0
ZDHHC12_ACT	5	7	0	13	88	0.147727272727	0.923076923077
UNC5A_TAT	0	2	0	2	63	0.031746031746	1.0
RAPGEF6_GCG	0	1	0	1	74	0.0135135135135	1.0
CA12_CTA	0	3	0	3	84	0.0357142857143	1.0
CCDC22_TAG	1	0	0	1	37	0.027027027027	1.0
CCDC22_TAA	3	0	0	4	37	0.108108108108	0.75
HMGB1_GTG	0	1	0	1	80	0.0125	1.0
HMGB1_GTA	1	5	0	6	80	0.075	1.0
TMEM37_AAA	2	0	1	6	78	0.0769230769231	0.5
RPS17_ATT	1	3	0	4	81	0.0493827160494	1.0
CCDC22_TAT	0	3	0	3	37	0.0810810810811	1.0
TMPRSS9_ACG	0	2	0	3	79	0.0379746835443	0.666666666667
NGF_CCT	0	1	0	2	74	0.027027027027	0.5
SDC2_ACT	0	2	0	2	80	0.025	1.0
FYB_ACG	0	9	0	13	72	0.180555555556	0.692307692308
FAM110A_TAG	0	2	1	3	38	0.0789473684211	1.0
GFM1_TCA	0	1	0	1	95	0.0105263157895	1.0
GFM1_TCC	0	1	0	1	95	0.0105263157895	1.0
MFSD4A_AGA	0	3	0	5	40	0.125	0.6
SRSF3_GTT	2	2	0	9	80	0.1125	0.444444444444
SDC2_ACC	0	1	0	1	80	0.0125	1.0
NGF_CCC	0	2	0	4	74	0.0540540540541	0.5
SDC2_ACG	3	10	0	17	80	0.2125	0.764705882353
NGF_CCG	13	5	1	36	74	0.486486486486	0.527777777778
ALDH5A1_CTT	0	2	0	2	86	0.0232558139535	1.0
RPL23_CCA	1	9	0	11	92	0.119565217391	0.909090909091
ALDH5A1_CTC	10	4	0	27	86	0.313953488372	0.518518518519
ALDH5A1_CTA	0	5	0	5	86	0.0581395348837	1.0
MEI4_TAG	7	0	0	13	97	0.134020618557	0.538461538462
BTBD11_TGA	0	1	1	9	69	0.130434782609	0.222222222222
UTS2_GGC	1	1	0	6	49	0.122448979592	0.333333333333
UTS2_GGA	0	1	0	1	49	0.0204081632653	1.0
ZIC3_CAA	0	3	0	3	58	0.051724137931	1.0
UTS2_GGG	0	4	1	6	49	0.122448979592	0.833333333333
NUDT7_AGC	0	10	1	13	91	0.142857142857	0.846153846154
NUDT7_AGA	0	1	0	1	91	0.010989010989	1.0
NUDT7_AGG	0	6	0	6	91	0.0659340659341	1.0
BLZF1_ACG	2	11	0	16	102	0.156862745098	0.8125
ZIC3_CAT	0	2	0	2	58	0.0344827586207	1.0
XPOT_GTA	0	6	1	8	100	0.08	0.875
UTS2_GGT	1	0	0	2	49	0.0408163265306	0.5
HCFC2_TGA	4	3	0	24	90	0.266666666667	0.291666666667
NUDT7_AGT	0	2	0	2	91	0.021978021978	1.0
SMPD1_TCG	0	3	0	5	56	0.0892857142857	0.6
EDA_ATA	1	4	0	13	97	0.134020618557	0.384615384615
SMPD1_TCA	0	5	0	10	56	0.178571428571	0.5
RIT1_TCT	0	2	0	2	73	0.027397260274	1.0
USO1_TAG	7	7	0	30	87	0.344827586207	0.466666666667
THG1L_TCA	2	6	1	14	99	0.141414141414	0.642857142857
THG1L_TCC	5	11	0	21	99	0.212121212121	0.761904761905
TMEM242_AGC	3	9	0	25	96	0.260416666667	0.48
USO1_TAA	7	3	0	18	87	0.206896551724	0.555555555556
THG1L_TCG	10	7	0	27	99	0.272727272727	0.62962962963
RIT1_TCC	0	2	0	2	73	0.027397260274	1.0
SMPD1_TCT	0	4	0	12	56	0.214285714286	0.333333333333
RIT1_TCA	5	6	0	18	73	0.246575342466	0.611111111111
LMAN1L_TCG	0	1	0	1	4	0.25	1.0
RIT1_TCG	5	10	0	29	73	0.397260273973	0.51724137931
EDA_ATT	0	1	0	1	97	0.0103092783505	1.0
APEX2_CTA	1	5	0	9	42	0.214285714286	0.666666666667
VWA1_TGT	4	12	0	27	83	0.325301204819	0.592592592593
THG1L_TCT	2	5	0	7	99	0.0707070707071	1.0
PNN_TGA	5	3	0	17	97	0.175257731959	0.470588235294
GPAT2_GCG	0	1	0	1	29	0.0344827586207	1.0
RARRES1_ATC	0	2	0	2	37	0.0540540540541	1.0
RARRES1_ATA	0	1	0	1	37	0.027027027027	1.0
TINF2_GGT	0	1	0	1	23	0.0434782608696	1.0
THOC1_GCG	0	4	0	4	97	0.0412371134021	1.0
TINF2_GGC	0	1	0	1	23	0.0434782608696	1.0
TINF2_GGA	0	1	0	1	23	0.0434782608696	1.0
BDP1_TAA	6	3	0	21	61	0.344262295082	0.428571428571
PRDX3_TAA	5	8	0	32	97	0.329896907216	0.40625
PRDX3_TAG	1	3	1	10	97	0.103092783505	0.5
TMEM97_AGA	4	9	1	38	97	0.39175257732	0.368421052632
SLC50A1_AAA	4	2	0	31	74	0.418918918919	0.193548387097
TMEM97_AGC	8	11	0	37	97	0.381443298969	0.513513513514
SLC50A1_AAC	1	5	0	7	74	0.0945945945946	0.857142857143
FOLR2_CAT	0	1	0	1	12	0.0833333333333	1.0
TMEM97_AGG	3	8	0	12	97	0.123711340206	0.916666666667
SLC50A1_AAG	0	1	0	1	74	0.0135135135135	1.0
CAMKV_CAT	3	5	0	12	73	0.164383561644	0.666666666667
PRDX3_TAT	2	3	0	10	97	0.103092783505	0.5
MED28_TTA	0	5	0	5	95	0.0526315789474	1.0
DUSP13_AGT	0	4	0	4	30	0.133333333333	1.0
SLC50A1_AAT	8	1	0	25	74	0.337837837838	0.36
TMEM97_AGT	16	4	1	31	97	0.319587628866	0.677419354839
PDE7A_TAG	1	0	0	1	98	0.0102040816327	1.0
FBXO34_CAA	0	1	0	1	80	0.0125	1.0
MED28_TTC	6	5	0	17	95	0.178947368421	0.647058823529
PDE7A_TAA	2	0	0	2	98	0.0204081632653	1.0
EMC10_TGG	0	1	0	1	45	0.0222222222222	1.0
EMC10_TGA	1	4	0	6	45	0.133333333333	0.833333333333
RACK1_TGA	2	2	0	12	28	0.428571428571	0.333333333333
UNG_GCA	2	14	0	19	96	0.197916666667	0.842105263158
PDE7A_TAT	0	1	0	1	98	0.0102040816327	1.0
TMEM207_GTC	0	5	0	5	57	0.0877192982456	1.0
OBSL1_ATA	0	3	0	4	61	0.0655737704918	0.75
EMC10_TGT	0	4	0	4	45	0.0888888888889	1.0
FETUB_GTA	0	0	1	1	53	0.0188679245283	1.0
FETUB_GTG	0	1	0	1	53	0.0188679245283	1.0
NHLH2_TCA	1	2	1	6	30	0.2	0.666666666667
B4GALNT4_ATA	4	3	0	20	62	0.322580645161	0.35
RPL31_CAT	0	9	0	14	104	0.134615384615	0.642857142857
METTL25_CGT	0	4	0	5	89	0.0561797752809	0.8
ITGA5_ATA	0	1	0	4	22	0.181818181818	0.25
ZFYVE28_GCG	0	5	0	7	88	0.0795454545455	0.714285714286
GTPBP3_GTT	1	3	0	5	60	0.0833333333333	0.8
RPL31_CAG	0	6	0	6	104	0.0576923076923	1.0
METTL25_CGA	0	2	0	2	89	0.0224719101124	1.0
METTL25_CGC	0	2	0	2	89	0.0224719101124	1.0
RPL31_CAC	0	3	0	3	104	0.0288461538462	1.0
ATAD5_TAA	7	5	0	27	83	0.325301204819	0.444444444444
RPL31_CAA	4	0	0	4	104	0.0384615384615	1.0
METTL25_CGG	2	9	0	13	89	0.14606741573	0.846153846154
GTPBP3_GTA	3	3	0	21	60	0.35	0.285714285714
NR0B1_CGG	0	6	0	7	44	0.159090909091	0.857142857143
PRICKLE4_TAG	1	2	0	14	33	0.424242424242	0.214285714286
JDP2_TAT	4	2	1	30	77	0.38961038961	0.233333333333
TSPAN7_CTA	2	7	0	27	90	0.3	0.333333333333
DCTD_CGA	8	15	0	41	90	0.455555555556	0.560975609756
MCHR2_AGT	0	1	0	1	21	0.047619047619	1.0
PRPH_ACT	1	2	0	7	46	0.152173913043	0.428571428571
DCTD_CGG	1	10	0	13	90	0.144444444444	0.846153846154
SLC19A3_ATA	0	4	0	4	32	0.125	1.0
JDP2_TAC	5	6	0	24	77	0.311688311688	0.458333333333
JDP2_TAA	4	0	0	4	77	0.0519480519481	1.0
ARL15_CCG	0	6	0	8	93	0.0860215053763	0.75
IRX4_ACG	1	1	0	2	45	0.0444444444444	1.0
MCHR2_AGG	0	2	0	2	21	0.0952380952381	1.0
MCHR2_AGA	0	1	0	3	21	0.142857142857	0.333333333333
DCTD_CGT	16	3	0	24	90	0.266666666667	0.791666666667
YIF1B_CCG	3	5	0	9	46	0.195652173913	0.888888888889
PRPH_ACA	1	5	0	7	46	0.152173913043	0.857142857143
NACC2_GCG	0	1	0	1	69	0.0144927536232	1.0
SMPD1_GTA	4	3	0	22	56	0.392857142857	0.318181818182
MED8_CCG	3	8	0	16	98	0.163265306122	0.6875
AMPD1_CAT	0	1	0	2	101	0.019801980198	0.5
PRICKLE4_TAA	3	0	0	13	33	0.393939393939	0.230769230769
GSC2_AGT	2	9	0	13	84	0.154761904762	0.846153846154
PBXIP1_TGT	3	5	0	14	49	0.285714285714	0.571428571429
TLL1_CCG	0	5	0	6	67	0.089552238806	0.833333333333
SMPD1_GTT	5	2	0	11	56	0.196428571429	0.636363636364
RSPH3_CCG	1	9	0	15	94	0.159574468085	0.666666666667
SLC16A7_TTA	0	2	0	2	82	0.0243902439024	1.0
PBXIP1_TGA	4	3	0	23	49	0.469387755102	0.304347826087
PBXIP1_TGC	0	1	0	1	49	0.0204081632653	1.0
MN1_TGA	0	6	0	7	64	0.109375	0.857142857143
CLCNKA_AAT	0	1	0	6	25	0.24	0.166666666667
TMEM147_AAA	0	2	0	2	42	0.047619047619	1.0
GLS_AAT	0	1	0	1	54	0.0185185185185	1.0
TSPAN8_TTA	3	6	0	12	85	0.141176470588	0.75
MN1_TGT	4	2	0	10	64	0.15625	0.6
RAC3_TAT	0	4	2	9	75	0.12	0.666666666667
MAD2L1BP_GTA	5	10	0	28	100	0.28	0.535714285714
TSPAN8_TTT	0	1	0	1	85	0.0117647058824	1.0
DCAF12_GCG	0	10	0	12	92	0.130434782609	0.833333333333
TMEM147_AAT	0	3	0	3	42	0.0714285714286	1.0
SLC35B4_GAA	0	1	0	1	96	0.0104166666667	1.0
LHFPL4_ATA	1	3	0	4	53	0.0754716981132	1.0
SLC35B4_GAC	1	4	0	5	96	0.0520833333333	1.0
TTBK1_TAG	3	0	0	3	79	0.0379746835443	1.0
CUNH19ORF67_GAA	0	1	0	1	9	0.111111111111	1.0
TTBK1_TAA	2	5	0	7	79	0.0886075949367	1.0
ZBTB49_TTT	0	1	0	3	97	0.0309278350515	0.333333333333
ADCY8_GTA	0	2	0	2	88	0.0227272727273	1.0
C1QBP_GCT	0	1	0	1	100	0.01	1.0
TTBK1_TAT	0	1	0	1	79	0.0126582278481	1.0
ORC4_GCA	0	1	0	1	91	0.010989010989	1.0
ORC4_GCC	0	2	0	3	91	0.032967032967	0.666666666667
SLC35B4_GAT	9	10	1	31	96	0.322916666667	0.645161290323
PRSS48_CGA	0	1	1	2	4	0.5	1.0
ARMC9_GTA	0	1	0	1	94	0.0106382978723	1.0
IL10RA_TAA	4	0	0	4	52	0.0769230769231	1.0
ZBTB49_TTA	0	1	0	1	97	0.0103092783505	1.0
PFN1_TCA	3	0	0	7	18	0.388888888889	0.428571428571
PFN1_TCC	0	1	0	1	18	0.0555555555556	1.0
BLOC1S3_TCG	0	2	0	2	52	0.0384615384615	1.0
PFN1_TCG	0	4	0	5	18	0.277777777778	0.8
LRRC75B_ATA	3	3	0	20	75	0.266666666667	0.3
SERBP1_CCG	0	2	0	2	65	0.0307692307692	1.0
APOA1_AAT	3	2	0	18	38	0.473684210526	0.277777777778
PFN1_TCT	2	1	1	6	18	0.333333333333	0.666666666667
TBCK_CGT	0	2	0	2	97	0.020618556701	1.0
UBOX5_ATA	0	3	0	3	92	0.0326086956522	1.0
GSC2_AGA	0	4	0	4	84	0.047619047619	1.0
ACHE_GCG	0	1	1	2	43	0.046511627907	1.0
LRRC75B_ATT	0	1	0	2	75	0.0266666666667	0.5
C1H2ORF40_ATT	0	1	0	1	4	0.25	1.0
ETF1_GCG	1	2	0	3	90	0.0333333333333	1.0
NECAB3_CCT	1	8	0	14	52	0.269230769231	0.642857142857
PPM1L_TGC	1	5	0	6	92	0.0652173913043	1.0
RNF168_AAT	0	2	1	5	95	0.0526315789474	0.6
TOB2_TAG	3	0	0	3	85	0.0352941176471	1.0
TOB2_TAA	2	4	0	22	85	0.258823529412	0.272727272727
RAD52_ACT	0	2	0	2	101	0.019801980198	1.0
HGH1_AAG	0	1	0	1	47	0.0212765957447	1.0
TBX15_TCG	0	1	1	2	90	0.0222222222222	1.0
TOB2_TAT	0	1	0	1	85	0.0117647058824	1.0
AKIRIN2_AAT	2	3	1	11	84	0.130952380952	0.545454545455
TRAPPC4_TAT	3	7	0	12	90	0.133333333333	0.833333333333
JMJD4_TTG	0	1	0	3	98	0.030612244898	0.333333333333
PPP2R2A_AGG	0	5	0	5	65	0.0769230769231	1.0
TRAF3IP1_TGG	0	8	0	8	89	0.0898876404494	1.0
MYO19_TGA	16	4	0	24	97	0.247422680412	0.833333333333
GART_GCG	0	1	0	4	90	0.0444444444444	0.25
TOR3A_CCT	0	1	0	1	88	0.0113636363636	1.0
SLC31A1_ATA	8	7	0	44	100	0.44	0.340909090909
MSL3_GCG	0	15	0	16	91	0.175824175824	0.9375
MYRIP_GCG	0	4	0	4	89	0.0449438202247	1.0
MSL3_GCA	0	1	0	1	91	0.010989010989	1.0
MSL3_GCC	0	1	0	1	91	0.010989010989	1.0
IL17REL_TCG	0	12	0	16	72	0.222222222222	0.75
TRAF3IP1_TGT	0	6	0	6	89	0.0674157303371	1.0
TAPBP_CAA	0	2	0	2	22	0.0909090909091	1.0
TOR3A_CCG	3	3	0	7	88	0.0795454545455	0.857142857143
TESK1_GAA	0	2	0	3	65	0.0461538461538	0.666666666667
TOR3A_CCA	0	4	0	7	88	0.0795454545455	0.571428571429
MTA2_CGC	0	1	0	1	43	0.0232558139535	1.0
HMG20B_GTT	3	5	0	27	76	0.355263157895	0.296296296296
PUM1_CAA	0	2	0	2	75	0.0266666666667	1.0
GJB5_TCG	2	0	0	3	21	0.142857142857	0.666666666667
GJB5_TCA	2	1	0	3	21	0.142857142857	1.0
DNPEP_ATT	2	2	0	4	95	0.0421052631579	1.0
HMG20B_GTA	4	6	1	33	76	0.434210526316	0.333333333333
HMG20B_GTC	7	4	0	13	76	0.171052631579	0.846153846154
MEI4_ACA	0	1	0	1	97	0.0103092783505	1.0
YIPF1_CGG	10	10	1	36	103	0.349514563107	0.583333333333
DNPEP_ATA	6	7	1	23	95	0.242105263158	0.608695652174
GJB5_TCT	4	0	1	7	21	0.333333333333	0.714285714286
CUNH10ORF54_AGG	0	1	0	1	8	0.125	1.0
HRASLS_GAT	0	3	0	4	51	0.078431372549	0.75
PIH1D1_TTG	0	2	0	2	47	0.0425531914894	1.0
HYI_GAA	0	1	0	1	99	0.010101010101	1.0
POLE3_CAA	2	10	0	20	99	0.20202020202	0.6
PIH1D1_TTA	1	3	0	12	47	0.255319148936	0.333333333333
CTCF_CCG	0	1	0	2	85	0.0235294117647	0.5
FKBP7_GCA	0	3	0	3	81	0.037037037037	1.0
TOR2A_AGG	0	5	0	5	92	0.054347826087	1.0
TOR2A_AGA	7	5	0	44	92	0.478260869565	0.272727272727
FKBP7_GCG	4	19	0	27	81	0.333333333333	0.851851851852
POLE3_CAT	8	0	0	8	99	0.0808080808081	1.0
HYI_GAT	0	2	0	2	99	0.020202020202	1.0
SETD7_TAG	4	0	0	7	100	0.07	0.571428571429
SETD7_TAA	7	1	0	13	100	0.13	0.615384615385
TOR2A_AGT	0	3	0	6	92	0.0652173913043	0.5
TRABD2B_TTA	0	5	0	6	42	0.142857142857	0.833333333333
FKBP7_GCT	0	3	0	3	81	0.037037037037	1.0
IRAK1BP1_GCT	0	1	0	1	99	0.010101010101	1.0
EFHD2_TAT	8	3	0	19	48	0.395833333333	0.578947368421
HGSNAT_TGA	1	9	0	33	91	0.362637362637	0.30303030303
SH3BP2_TGC	0	5	0	5	100	0.05	1.0
SH3BP2_TGA	0	4	0	4	100	0.04	1.0
NUB1_CAA	0	1	0	2	93	0.0215053763441	0.5
EFHD2_TAG	2	0	0	3	48	0.0625	0.666666666667
EFHD2_TAC	6	5	0	17	48	0.354166666667	0.647058823529
EFHD2_TAA	3	1	0	7	48	0.145833333333	0.571428571429
STRA6_AAT	0	2	0	2	85	0.0235294117647	1.0
CCDC91_ACG	14	2	0	25	63	0.396825396825	0.64
ZNF276_TTT	1	3	0	5	89	0.0561797752809	0.8
CCDC91_ACC	1	6	0	9	63	0.142857142857	0.777777777778
PLD6_CTA	1	7	0	29	64	0.453125	0.275862068966
CUNH10ORF54_AGT	0	1	0	1	8	0.125	1.0
PLD6_CTC	0	1	0	1	64	0.015625	1.0
AP3B2_TGA	0	4	0	4	73	0.0547945205479	1.0
TMEM180_CGA	0	1	0	1	51	0.0196078431373	1.0
MANSC4_GTA	3	5	0	12	80	0.15	0.666666666667
NKPD1_ACT	5	3	0	19	65	0.292307692308	0.421052631579
ZNF276_TTA	5	8	0	35	89	0.393258426966	0.371428571429
CCDC91_ACT	0	1	0	1	63	0.015873015873	1.0
ZNF276_TTG	0	2	0	2	89	0.0224719101124	1.0
IL17C_GTA	5	3	0	15	44	0.340909090909	0.533333333333
NKPD1_ACC	0	1	0	1	65	0.0153846153846	1.0
TMEM180_CGT	0	5	0	6	51	0.117647058824	0.833333333333
NKPD1_ACA	4	4	0	19	65	0.292307692308	0.421052631579
SLC46A2_AGG	0	1	0	1	89	0.0112359550562	1.0
NKPD1_ACG	0	2	0	2	65	0.0307692307692	1.0
RBM43_TCA	2	1	0	4	78	0.0512820512821	0.75
AP3B2_TGT	0	1	0	1	73	0.013698630137	1.0
BRD4_CGG	0	1	0	1	34	0.0294117647059	1.0
RABL6_CAT	0	9	0	11	84	0.130952380952	0.818181818182
BRD4_CGC	0	1	0	1	34	0.0294117647059	1.0
CXCL13_GGA	0	7	0	8	38	0.210526315789	0.875
PPARA_CCC	0	2	0	2	84	0.0238095238095	1.0
CXCL13_GGC	9	0	0	15	38	0.394736842105	0.6
PPARA_CCG	2	13	1	18	84	0.214285714286	0.888888888889
CXCL13_GGG	2	3	0	12	38	0.315789473684	0.416666666667
BRD4_CGT	1	3	0	6	34	0.176470588235	0.666666666667
PDX1_TAG	4	1	1	26	73	0.356164383562	0.230769230769
CXCL13_GGT	3	1	0	9	38	0.236842105263	0.444444444444
CUNH2ORF61_TAG	2	0	0	4	9	0.444444444444	0.5
KEL_CCG	0	15	0	19	71	0.267605633803	0.789473684211
VEPH1_AGA	0	3	0	3	92	0.0326086956522	1.0
NT5DC1_CAC	0	2	0	2	80	0.025	1.0
CABLES2_GGG	0	1	0	1	80	0.0125	1.0
RALBP1_GCG	0	1	0	1	101	0.00990099009901	1.0
POLN_TTC	0	1	0	1	76	0.0131578947368	1.0
CKMT1A_TTA	0	1	0	2	11	0.181818181818	0.5
CKMT1A_TTG	0	1	0	1	11	0.0909090909091	1.0
RAB24_CGC	0	5	0	8	77	0.103896103896	0.625
RAB24_CGA	1	13	0	16	77	0.207792207792	0.875
RAB24_CGG	0	3	0	3	77	0.038961038961	1.0
TSSK6_CAA	0	3	0	4	47	0.0851063829787	0.75
CFAP52_AAT	0	1	0	1	75	0.0133333333333	1.0
RYR1_AAT	0	1	0	1	12	0.0833333333333	1.0
HSPA14_CGC	5	14	1	30	90	0.333333333333	0.666666666667
TMEM129_CTT	0	2	0	3	99	0.030303030303	0.666666666667
RAB24_CGT	3	14	0	24	77	0.311688311688	0.708333333333
COG5_ACG	5	10	0	22	88	0.25	0.681818181818
ALX3_GGA	1	6	0	7	58	0.120689655172	1.0
TSSK6_CAT	8	2	0	23	47	0.489361702128	0.434782608696
COG5_ACC	1	5	0	6	88	0.0681818181818	1.0
NEURL1B_CCG	0	1	0	2	97	0.020618556701	0.5
ACYP1_GTT	0	4	0	5	82	0.0609756097561	0.8
ASCL1_TAT	7	1	0	13	54	0.240740740741	0.615384615385
SLC31A2_TCC	0	1	0	1	87	0.0114942528736	1.0
PRKAG1_ACT	1	7	0	10	59	0.169491525424	0.8
IDH3G_AGT	1	1	0	4	37	0.108108108108	0.5
DCUN1D2_CGT	5	7	0	38	78	0.487179487179	0.315789473684
VASP_CGA	0	2	0	2	27	0.0740740740741	1.0
ARFGAP3_TCC	0	1	0	1	88	0.0113636363636	1.0
KIAA0408_TGA	2	6	0	11	66	0.166666666667	0.727272727273
ARFGAP3_TCG	2	12	0	23	88	0.261363636364	0.608695652174
PRKAG1_ACA	4	3	0	8	59	0.135593220339	0.875
IDH3G_AGA	3	2	0	7	37	0.189189189189	0.714285714286
IDH3G_AGG	1	1	0	2	37	0.0540540540541	1.0
P2RX6_CAC	0	1	0	1	35	0.0285714285714	1.0
DCUN1D2_CGG	7	3	0	36	78	0.461538461538	0.277777777778
PPP1R3B_GTA	1	3	1	7	97	0.0721649484536	0.714285714286
DCUN1D2_CGA	1	8	1	12	78	0.153846153846	0.833333333333
DCUN1D2_CGC	10	1	0	34	78	0.435897435897	0.323529411765
CUNH20ORF96_ACC	0	1	1	2	8	0.25	1.0
PRUNE1_CAA	1	3	0	5	24	0.208333333333	0.8
PDZRN3_TAA	1	2	0	11	78	0.141025641026	0.272727272727
RCAN1_GTG	0	1	0	1	80	0.0125	1.0
PMM2_AGT	0	7	0	10	73	0.13698630137	0.7
RCAN1_GTA	5	5	1	17	80	0.2125	0.647058823529
PDZK1IP1_AAA	0	1	0	1	74	0.0135135135135	1.0
NT5C_TAA	2	8	1	29	58	0.5	0.379310344828
RCAN1_GTT	2	6	0	9	80	0.1125	0.888888888889
YIF1B_CCT	1	2	0	3	46	0.0652173913043	1.0
FAIM_CGT	1	4	1	20	85	0.235294117647	0.3
CTSD_CTA	2	8	0	10	85	0.117647058824	1.0
GPR56_TAG	2	0	0	3	28	0.107142857143	0.666666666667
FAM92A_TTA	1	1	0	2	23	0.0869565217391	1.0
FAIM_CGG	10	4	1	28	85	0.329411764706	0.535714285714
RPL15_CTA	4	11	1	37	102	0.362745098039	0.432432432432
CUNH11ORF57_TTG	0	3	0	5	20	0.25	0.6
FAIM_CGC	10	1	0	14	85	0.164705882353	0.785714285714
CUNH11ORF57_TTA	3	1	1	6	20	0.3	0.833333333333
FAIM_CGA	4	12	0	20	85	0.235294117647	0.8
EFEMP1_ACG	0	1	0	1	85	0.0117647058824	1.0
TMEM131L_TAA	1	0	0	1	4	0.25	1.0
TMEM147_TTA	1	7	0	12	42	0.285714285714	0.666666666667
DAP_TAT	8	4	1	16	98	0.163265306122	0.8125
CUNH20ORF96_ACT	1	1	1	3	8	0.375	1.0
PYGM_TTA	2	2	0	8	19	0.421052631579	0.5
CLDN18_AGA	0	3	1	5	84	0.0595238095238	0.8
NKX2-5_GCT	5	6	0	16	78	0.205128205128	0.6875
PYGM_TTG	0	2	0	2	19	0.105263157895	1.0
MYO5B_CTA	0	1	0	1	64	0.015625	1.0
DAP_TAC	5	2	0	22	98	0.224489795918	0.318181818182
NKX2-5_GCA	9	5	0	23	78	0.294871794872	0.608695652174
GTF3C2_CTA	0	8	0	9	74	0.121621621622	0.888888888889
PYGM_TTT	0	1	0	1	19	0.0526315789474	1.0
NKX2-5_GCG	1	1	0	3	78	0.0384615384615	0.666666666667
MTERF4_GTT	4	2	0	26	53	0.490566037736	0.230769230769
COL24A1_TAG	5	1	0	10	75	0.133333333333	0.6
SPEF1_GTT	4	5	0	10	63	0.15873015873	0.9
OSR1_TAG	2	0	0	2	83	0.0240963855422	1.0
COL24A1_TAA	7	6	0	29	75	0.386666666667	0.448275862069
UXS1_ACG	0	11	0	13	90	0.144444444444	0.846153846154
HDX_CCG	2	10	0	13	94	0.13829787234	0.923076923077
RAB32_GTA	0	4	0	7	93	0.0752688172043	0.571428571429
UXS1_ACC	0	2	0	2	90	0.0222222222222	1.0
PCDH9_TTG	0	1	0	1	83	0.0120481927711	1.0
UXS1_ACA	0	2	0	2	90	0.0222222222222	1.0
SRGAP3_TGA	5	0	0	6	75	0.08	0.833333333333
GEMIN8_GGC	1	4	0	12	96	0.125	0.416666666667
SPEF1_GTA	2	10	0	19	63	0.301587301587	0.631578947368
UXS1_ACT	0	1	0	1	90	0.0111111111111	1.0
PFKL_AAT	0	2	0	3	64	0.046875	0.666666666667
RAB32_GTT	0	1	0	1	93	0.010752688172	1.0
CUNH5ORF15_GGG	0	1	0	1	19	0.0526315789474	1.0
PRKCSH_AAT	0	1	0	1	44	0.0227272727273	1.0
FUNDC1_CAT	0	2	1	19	92	0.20652173913	0.157894736842
TFIP11_GTA	0	3	0	3	100	0.03	1.0
CKS1B_AAA	3	5	0	11	44	0.25	0.727272727273
ANO10_CCG	2	10	0	19	94	0.202127659574	0.631578947368
CUNH14ORF119_TTG	0	1	0	2	11	0.181818181818	0.5
CFAP53_CCG	8	8	1	26	56	0.464285714286	0.653846153846
CZH5ORF30_CAA	0	0	1	2	4	0.5	0.5
CFAP53_CCA	11	6	0	26	56	0.464285714286	0.653846153846
GABBR2_AGT	0	1	0	1	77	0.012987012987	1.0
CFAP53_CCC	0	5	0	5	56	0.0892857142857	1.0
PRKCSH_AAG	0	1	0	1	44	0.0227272727273	1.0
PLIN3_GCG	0	2	0	2	10	0.2	1.0
TFIP11_GTT	0	1	0	1	100	0.01	1.0
XPO6_TGA	3	0	0	5	92	0.054347826087	0.6
CFAP53_CCT	0	5	0	5	56	0.0892857142857	1.0
CEP83_TGC	9	9	0	41	87	0.471264367816	0.439024390244
ACO2_CCT	0	1	0	1	88	0.0113636363636	1.0
CEP83_TGA	11	4	0	32	87	0.367816091954	0.46875
GMPPB_ACT	6	10	0	22	82	0.268292682927	0.727272727273
CEP83_TGG	0	1	0	1	87	0.0114942528736	1.0
BET1L_ATC	1	3	0	5	90	0.0555555555556	0.8
AIG1_ATA	1	2	0	13	87	0.149425287356	0.230769230769
C1HXORF36_AAT	0	0	1	2	4	0.5	0.5
PTPRJ_CGG	0	2	0	2	59	0.0338983050847	1.0
GDPD1_TGT	0	1	0	1	99	0.010101010101	1.0
TBCB_GTC	0	4	0	4	56	0.0714285714286	1.0
SLC25A19_TGT	0	2	0	2	91	0.021978021978	1.0
ACO2_CCA	0	1	0	1	88	0.0113636363636	1.0
TRMT2A_CTA	0	1	0	1	78	0.0128205128205	1.0
CEP83_TGT	0	1	0	1	87	0.0114942528736	1.0
GDPD1_TGA	6	3	0	34	99	0.343434343434	0.264705882353
ACY3_ATA	0	1	0	3	10	0.3	0.333333333333
RNF219_ATC	0	1	0	1	93	0.010752688172	1.0
RNF182_CAT	2	9	0	12	97	0.123711340206	0.916666666667
SLC30A7_TAT	1	1	0	7	97	0.0721649484536	0.285714285714
CUNH12ORF57_TGT	2	0	0	2	22	0.0909090909091	1.0
ITPA_AGC	2	10	0	17	89	0.191011235955	0.705882352941
KLF12_GCG	0	2	0	2	85	0.0235294117647	1.0
RAB32_GGG	0	2	0	2	93	0.0215053763441	1.0
CKS1B_AAT	6	1	0	8	44	0.181818181818	0.875
KLF12_GCC	0	1	0	1	85	0.0117647058824	1.0
CUNH12ORF57_TGA	2	0	0	11	22	0.5	0.181818181818
SLC30A7_TAG	2	8	0	11	97	0.113402061856	0.909090909091
CUNH12ORF57_TGC	0	5	0	6	22	0.272727272727	0.833333333333
SLC30A7_TAA	4	0	0	5	97	0.0515463917526	0.8
SLC30A7_TAC	0	2	0	2	97	0.020618556701	1.0
KLHL3_TCG	2	9	0	17	80	0.2125	0.647058823529
LDHB_CTA	1	2	0	3	72	0.0416666666667	1.0
KLHL3_TCA	0	1	0	1	80	0.0125	1.0
KLHL3_TCC	0	1	0	1	80	0.0125	1.0
CDH3_GTT	1	1	0	3	9	0.333333333333	0.666666666667
MIS12_TCT	0	11	0	13	97	0.134020618557	0.846153846154
HTRA1_CAT	0	1	0	1	88	0.0113636363636	1.0
SPAG5_CGT	0	1	0	1	65	0.0153846153846	1.0
KYAT3_CTA	0	1	0	1	31	0.0322580645161	1.0
PLPP3_TTA	2	3	0	13	48	0.270833333333	0.384615384615
HTRA1_CAA	1	4	0	11	88	0.125	0.454545454545
MIS12_TCA	3	7	0	35	97	0.360824742268	0.285714285714
HTRA1_CAC	0	5	1	6	88	0.0681818181818	1.0
MIS12_TCC	7	13	0	31	97	0.319587628866	0.645161290323
MIS12_TCG	1	11	0	15	97	0.154639175258	0.8
SRPK1_TGA	4	1	0	5	88	0.0568181818182	1.0
PRKD1_TGA	6	2	1	22	78	0.282051282051	0.409090909091
GBX2_GTT	5	4	1	22	66	0.333333333333	0.454545454545
TRMT2A_CTT	0	1	0	1	78	0.0128205128205	1.0
SNW1_ACG	6	7	1	46	102	0.450980392157	0.304347826087
PKN1_TGC	0	1	0	1	28	0.0357142857143	1.0
MRPL27_CAG	0	1	0	1	103	0.00970873786408	1.0
DBX1_CTA	3	8	0	14	87	0.16091954023	0.785714285714
SELENOM_GCG	0	0	1	1	5	0.2	1.0
GREM2_GCG	10	9	0	39	92	0.423913043478	0.487179487179
ABHD4_AAA	0	1	0	2	38	0.0526315789474	0.5
IRF5_GAA	0	7	0	7	62	0.112903225806	1.0
TBC1D22B_TCG	0	4	0	9	89	0.101123595506	0.444444444444
SNW1_ACT	1	2	0	4	102	0.0392156862745	0.75
ABHD4_AAT	0	1	0	1	38	0.0263157894737	1.0
DBX1_CTT	6	10	1	21	87	0.241379310345	0.809523809524
AHCYL2_CGT	2	6	0	9	57	0.157894736842	0.888888888889
GCK_CGT	1	6	0	9	80	0.1125	0.777777777778
CUNH3ORF18_CCA	0	2	0	2	20	0.1	1.0
NKX3-1_TTA	4	2	0	23	54	0.425925925926	0.260869565217
CUNH3ORF18_CCG	1	3	0	7	20	0.35	0.571428571429
NKX3-1_TTG	1	4	0	8	54	0.148148148148	0.625
MRPL27_CAA	10	10	3	34	103	0.330097087379	0.676470588235
PDCD4_TCG	0	3	0	4	98	0.0408163265306	0.75
SHC2_ACT	1	3	0	7	65	0.107692307692	0.571428571429
ATE1_TCG	0	6	0	7	94	0.0744680851064	0.857142857143
FCER1G_TGA	1	4	0	11	37	0.297297297297	0.454545454545
NKX3-1_TTT	1	7	0	10	54	0.185185185185	0.8
CUNH3ORF18_CCT	0	2	1	4	20	0.2	0.75
GPR182_CCA	3	8	0	20	85	0.235294117647	0.55
ADRA2B_ATA	2	1	0	13	26	0.5	0.230769230769
GPR182_CCG	0	9	0	11	85	0.129411764706	0.818181818182
ZNF821_GCG	1	5	0	7	95	0.0736842105263	0.857142857143
PHPT1_CTT	10	4	0	28	70	0.4	0.5
SMLR1_GCT	0	2	0	2	19	0.105263157895	1.0
FBF1_CTA	0	2	0	2	74	0.027027027027	1.0
GPR182_CCT	1	6	0	8	85	0.0941176470588	0.875
CCDC7_AGC	0	1	0	1	7	0.142857142857	1.0
FBF1_CTT	0	1	0	1	74	0.0135135135135	1.0
CUNH4ORF32_ACA	0	2	0	2	19	0.105263157895	1.0
CUNH4ORF32_ACC	0	1	0	1	19	0.0526315789474	1.0
CUNH4ORF32_ACG	1	2	1	7	19	0.368421052632	0.571428571429
GADD45G_CTT	10	4	0	38	77	0.493506493506	0.368421052632
BAZ2B_TGA	2	7	1	21	72	0.291666666667	0.47619047619
FAM183A_CTT	2	8	0	23	89	0.258426966292	0.434782608696
STRAP_ATA	0	3	0	3	98	0.030612244898	1.0
FAM163A_CCT	6	8	0	19	81	0.234567901235	0.736842105263
USP45_GTC	0	1	0	2	89	0.0224719101124	0.5
CNOT8_GTA	0	6	1	15	101	0.148514851485	0.466666666667
VDR_TCT	0	6	0	7	60	0.116666666667	0.857142857143
CNOT8_GTC	5	8	0	20	101	0.19801980198	0.65
SCNN1G_GGT	0	2	0	2	66	0.030303030303	1.0
FAM183A_CTC	0	13	1	16	89	0.179775280899	0.875
FBXL14_TAG	1	0	0	1	79	0.0126582278481	1.0
FAM183A_CTA	11	12	0	39	89	0.438202247191	0.589743589744
CNOT8_GTT	0	4	1	5	101	0.049504950495	1.0
ATP8B1_ACG	0	1	0	1	89	0.0112359550562	1.0
VDR_TCA	3	10	0	14	60	0.233333333333	0.928571428571
VDR_TCG	0	3	0	4	60	0.0666666666667	0.75
SMARCA4_TAG	3	0	0	3	46	0.0652173913043	1.0
FCER1G_TGT	4	2	0	18	37	0.486486486486	0.333333333333
INPP5A_CCG	6	13	0	41	86	0.476744186047	0.463414634146
BLMH_ACA	0	1	0	1	100	0.01	1.0
WARS2_TCG	2	11	0	17	102	0.166666666667	0.764705882353
EML3_CTA	0	2	0	2	27	0.0740740740741	1.0
INPP5A_CCC	0	3	0	3	86	0.0348837209302	1.0
PHPT1_CTA	12	0	0	13	70	0.185714285714	0.923076923077
INPP5A_CCA	0	2	0	2	86	0.0232558139535	1.0
MRPL46_CCT	0	3	0	3	88	0.0340909090909	1.0
AP5S1_GCT	0	3	0	4	66	0.0606060606061	0.75
COPG2_ATT	0	2	0	2	79	0.0253164556962	1.0
RFXAP_AAT	0	5	0	5	51	0.0980392156863	1.0
WARS2_TCT	0	1	0	1	102	0.00980392156863	1.0
MRPL46_CCA	0	5	0	5	88	0.0568181818182	1.0
INPP5A_CCT	0	1	0	1	86	0.0116279069767	1.0
MRPL46_CCG	1	15	0	20	88	0.227272727273	0.8
JUNB_CGC	0	1	0	3	19	0.157894736842	0.333333333333
EML3_CTT	1	1	0	2	27	0.0740740740741	1.0
RETN_GAA	1	1	0	3	8	0.375	0.666666666667
AARD_TGA	0	2	0	2	7	0.285714285714	1.0
CDK2_TCT	2	3	0	8	51	0.156862745098	0.625
ACAD10_GTA	1	2	0	9	53	0.169811320755	0.333333333333
KCNE1_CTA	4	8	1	26	62	0.41935483871	0.5
RHCE_TGT	0	2	0	2	30	0.0666666666667	1.0
VKORC1L1_TCG	8	11	0	42	97	0.432989690722	0.452380952381
CDK2_TCG	0	5	1	6	51	0.117647058824	1.0
TSFM_GTT	2	1	0	6	50	0.12	0.5
GNA15_GCG	0	1	1	2	12	0.166666666667	1.0
CDK2_TCA	2	3	0	10	51	0.196078431373	0.5
LRRC19_GCG	10	8	0	27	58	0.465517241379	0.666666666667
SYN2_CTT	0	3	0	3	75	0.04	1.0
C1QB_AAT	0	6	0	7	59	0.118644067797	0.857142857143
KCNE1_CTT	1	4	0	12	62	0.193548387097	0.416666666667
KLF10_TAG	1	0	0	1	69	0.0144927536232	1.0
LYPLA2_GAA	0	1	0	1	90	0.0111111111111	1.0
TRIP12_TTA	0	1	0	1	91	0.010989010989	1.0
IRAK1BP1_GCG	8	8	0	35	99	0.353535353535	0.457142857143
IRAK1BP1_GCC	1	7	0	10	99	0.10101010101	0.8
LYPLA2_GAT	2	2	1	6	90	0.0666666666667	0.833333333333
GADD45G_CTA	11	5	0	36	77	0.467532467532	0.444444444444
BOLA1_TGT	2	7	0	22	46	0.478260869565	0.409090909091
CUNH1ORF115_CAT	3	0	0	4	9	0.444444444444	0.75
ELN_AGG	0	2	0	2	41	0.0487804878049	1.0
R3HCC1L_TGT	2	11	0	15	79	0.189873417722	0.866666666667
KIF2C_TTA	0	1	0	4	84	0.047619047619	0.25
IGFBP2_TAA	2	4	0	11	85	0.129411764706	0.545454545455
DACH2_TTC	3	7	0	15	64	0.234375	0.666666666667
METTL6_TGG	0	1	0	1	98	0.0102040816327	1.0
BOLA1_TGA	2	4	0	11	46	0.239130434783	0.545454545455
CUNH1ORF115_CAC	1	2	1	4	9	0.444444444444	1.0
BOLA1_TGC	0	2	0	3	46	0.0652173913043	0.666666666667
CUNH1ORF115_CAA	0	1	1	2	9	0.222222222222	1.0
LSM10_GAT	5	15	1	31	82	0.378048780488	0.677419354839
IGFBP2_TAT	4	2	0	34	85	0.4	0.176470588235
R3HCC1L_TGA	1	4	0	8	79	0.101265822785	0.625
R3HCC1L_TGC	1	3	0	4	79	0.0506329113924	1.0
CDC34_ATA	2	3	0	8	58	0.137931034483	0.625
ADRM1_CGC	0	3	0	6	87	0.0689655172414	0.5
ADRM1_CGA	3	6	1	15	87	0.172413793103	0.666666666667
RHOH_TAT	1	5	0	12	104	0.115384615385	0.5
ADRM1_CGG	0	4	1	9	87	0.103448275862	0.555555555556
CPSF3_CAA	1	1	0	5	92	0.054347826087	0.4
CDC34_ATT	0	5	0	8	58	0.137931034483	0.625
PAFAH2_CCA	0	2	0	3	55	0.0545454545455	0.666666666667
VIMP_CGG	1	6	0	11	74	0.148648648649	0.636363636364
UTRN_TCG	0	1	0	2	55	0.0363636363636	0.5
CHD1L_ACG	0	9	0	9	85	0.105882352941	1.0
ADRM1_CGT	0	3	0	5	87	0.0574712643678	0.6
FTCD_TAG	3	0	0	3	90	0.0333333333333	1.0
CTNND1_TCG	0	2	0	2	72	0.0277777777778	1.0
PCNP_TAG	6	2	0	14	101	0.138613861386	0.571428571429
TBX22_GCT	0	1	0	2	70	0.0285714285714	0.5
PCNP_TAA	4	5	0	18	101	0.178217821782	0.5
VIMP_CGC	0	6	0	8	74	0.108108108108	0.75
FAM3C_GCC	0	2	0	2	98	0.0204081632653	1.0
IL11RA_ATT	1	3	0	4	58	0.0689655172414	1.0
ATP6AP2_CTA	0	2	0	3	65	0.0461538461538	0.666666666667
TBX22_GCG	1	1	0	2	70	0.0285714285714	1.0
MTMR7_TAG	2	0	0	3	95	0.0315789473684	0.666666666667
BRK1_CGA	2	5	0	12	46	0.260869565217	0.583333333333
MTMR7_TAA	4	1	0	6	95	0.0631578947368	0.833333333333
RRNAD1_CTA	2	5	0	11	62	0.177419354839	0.636363636364
SGCD_GTT	2	2	1	5	88	0.0568181818182	1.0
MIF_GCC	0	4	0	4	70	0.0571428571429	1.0
PDCL_CGA	7	7	1	28	97	0.288659793814	0.535714285714
FLOT2_TGC	0	1	0	1	82	0.0121951219512	1.0
GNRHR_CTA	1	4	0	7	23	0.304347826087	0.714285714286
PIN4_TGT	4	5	0	40	90	0.444444444444	0.225
RC3H2_ACG	0	1	0	1	88	0.0113636363636	1.0
CCDC149_AGT	0	1	0	1	81	0.0123456790123	1.0
FLOT2_TGT	1	13	0	17	82	0.207317073171	0.823529411765
SGCD_GTA	4	6	0	17	88	0.193181818182	0.588235294118
PIN4_TGG	0	4	0	4	90	0.0444444444444	1.0
PIN4_TGC	11	7	1	43	90	0.477777777778	0.441860465116
ISG20_GTA	0	0	1	1	5	0.2	1.0
PIN4_TGA	1	6	0	17	90	0.188888888889	0.411764705882
POU3F4_TAT	4	6	1	19	51	0.372549019608	0.578947368421
TNFSF14_GAT	1	2	0	3	16	0.1875	1.0
SENP6_ATT	0	1	0	1	62	0.0161290322581	1.0
SEPT4_TAG	1	6	0	10	30	0.333333333333	0.7
CCDC85C_TGT	11	4	0	29	77	0.376623376623	0.51724137931
NAT16_GGA	0	2	0	2	36	0.0555555555556	1.0
RANBP3_CGC	9	9	1	30	94	0.31914893617	0.633333333333
ARF5_TGC	0	4	0	5	25	0.2	0.8
CWC25_CCG	0	12	1	20	101	0.19801980198	0.65
ARF5_TGA	1	1	1	3	25	0.12	1.0
ATP5J2_CAG	7	11	1	36	89	0.404494382022	0.527777777778
CRIP3_TAG	1	0	0	1	8	0.125	1.0
ZNF654_GCG	0	7	1	8	79	0.101265822785	1.0
TNFSF14_GAA	0	2	0	3	16	0.1875	0.666666666667
ABLIM3_CGG	0	1	0	1	88	0.0113636363636	1.0
TSPAN32_CTC	0	1	0	1	63	0.015873015873	1.0
CWC25_CCA	0	1	0	1	101	0.00990099009901	1.0
DIRAS3_TGA	0	1	1	2	43	0.046511627907	1.0
ARF5_TGT	0	6	0	7	25	0.28	0.857142857143
ATP5J2_CAT	7	16	0	30	89	0.337078651685	0.766666666667
VIMP_CGT	10	1	2	20	74	0.27027027027	0.65
NAT16_GGT	0	2	0	5	36	0.138888888889	0.4
TIAL1_CGT	0	11	0	22	97	0.226804123711	0.5
PIK3R1_TCC	9	3	0	41	86	0.476744186047	0.292682926829
CWC25_CCC	0	1	0	1	101	0.00990099009901	1.0
PSMA2_ATA	0	1	0	1	98	0.0102040816327	1.0
PSMA2_ATC	0	1	0	1	98	0.0102040816327	1.0
IFT43_ACA	0	7	0	7	103	0.0679611650485	1.0
IFT43_ACC	0	2	0	2	103	0.0194174757282	1.0
NTM_TAG	1	0	0	1	16	0.0625	1.0
SARM1_GGA	0	1	0	2	94	0.0212765957447	0.5
TIAL1_CGG	0	8	1	10	97	0.103092783505	0.9
TIAL1_CGA	3	3	0	45	97	0.463917525773	0.133333333333
TIAL1_CGC	11	2	0	41	97	0.422680412371	0.317073170732
IFT43_ACT	3	4	0	8	103	0.0776699029126	0.875
OTOP1_GCA	1	1	0	2	83	0.0240963855422	1.0
TOX4_CGA	2	4	0	10	36	0.277777777778	0.6
CDC42BPA_TCG	0	1	0	1	77	0.012987012987	1.0
EXD2_GCG	0	8	0	9	92	0.0978260869565	0.888888888889
HOXA1_GCT	1	1	0	2	68	0.0294117647059	1.0
CUEDC2_CCC	0	1	0	1	92	0.0108695652174	1.0
ESCO2_GTT	0	1	0	1	71	0.0140845070423	1.0
VAMP1_ATA	0	5	0	5	61	0.0819672131148	1.0
TIMD4_TTA	1	3	0	5	11	0.454545454545	0.8
HOXA1_GCG	0	1	0	1	68	0.0147058823529	1.0
HOXA1_GCA	10	2	0	13	68	0.191176470588	0.923076923077
LYPD6B_ACG	1	9	0	11	75	0.146666666667	0.909090909091
CWC25_CCT	0	1	0	1	101	0.00990099009901	1.0
TTC19_CAT	0	1	0	1	97	0.0103092783505	1.0
CTDSP1_TCA	7	3	1	21	45	0.466666666667	0.52380952381
KYNU_AAT	0	1	0	1	93	0.010752688172	1.0
CTDSP1_TCG	2	3	1	8	45	0.177777777778	0.75
SYNPO_GCG	0	3	0	3	67	0.044776119403	1.0
NKX6-2_ACT	0	6	0	7	69	0.101449275362	0.857142857143
CTDSP1_TCT	4	7	1	18	45	0.4	0.666666666667
TTC19_CAA	0	2	0	2	97	0.020618556701	1.0
TTC19_CAC	0	1	0	1	97	0.0103092783505	1.0
CACFD1_GAA	0	5	0	5	87	0.0574712643678	1.0
CA6_ACA	0	1	0	1	80	0.0125	1.0
REL_TAA	7	1	0	19	84	0.22619047619	0.421052631579
IL17REL_CGC	0	8	1	16	72	0.222222222222	0.5625
KLHL6_CAT	0	1	0	1	101	0.00990099009901	1.0
CACNB4_CGT	1	1	0	10	74	0.135135135135	0.2
IL17REL_CGG	8	4	1	30	72	0.416666666667	0.433333333333
ALDOB_TAG	0	3	1	10	53	0.188679245283	0.4
CACFD1_GAT	0	1	0	1	87	0.0114942528736	1.0
GOLGA2_TTC	0	1	0	1	93	0.010752688172	1.0
DYNLL1_TGC	0	3	1	4	32	0.125	1.0
KLHL6_CAA	0	2	0	3	101	0.029702970297	0.666666666667
CACNB4_CGC	0	1	0	1	74	0.0135135135135	1.0
CACNB4_CGG	0	2	0	3	74	0.0405405405405	0.666666666667
GZMK_ATA	0	1	0	1	4	0.25	1.0
ETHE1_GTA	0	5	0	13	32	0.40625	0.384615384615
NOSIP_TTT	0	6	0	6	48	0.125	1.0
UCN_TGT	2	1	0	7	37	0.189189189189	0.428571428571
GAS8_TAC	0	1	0	1	76	0.0131578947368	1.0
GAS8_TAA	4	0	0	4	76	0.0526315789474	1.0
EXTL1_AGA	0	3	0	3	37	0.0810810810811	1.0
ETHE1_GTC	0	2	0	2	32	0.0625	1.0
NOSIP_TTG	0	5	0	6	48	0.125	0.833333333333
GAS8_TAT	1	5	0	11	76	0.144736842105	0.545454545455
UCN_TGC	6	0	0	6	37	0.162162162162	1.0
ENPP1_CCG	0	6	0	7	49	0.142857142857	0.857142857143
NOSIP_TTA	4	8	1	24	48	0.5	0.541666666667
TMTC3_TAA	5	3	1	19	96	0.197916666667	0.473684210526
TMTC3_TAG	4	2	1	38	96	0.395833333333	0.184210526316
EXTL1_AGT	0	1	0	1	37	0.027027027027	1.0
EIF4B_CCA	0	2	0	2	65	0.0307692307692	1.0
PLA2G15_CGA	0	6	0	6	79	0.0759493670886	1.0
LNP1_CTG	7	8	0	33	87	0.379310344828	0.454545454545
PLA2G15_CGG	1	11	0	13	79	0.164556962025	0.923076923077
LNP1_CTA	12	10	1	37	87	0.425287356322	0.621621621622
TBCB_GTT	4	3	0	7	56	0.125	1.0
LNP1_CTC	0	4	0	7	87	0.0804597701149	0.571428571429
ESCO2_GTA	0	2	0	4	71	0.056338028169	0.5
TTBK1_GCC	0	1	0	1	79	0.0126582278481	1.0
LNP1_CTT	1	1	0	2	87	0.0229885057471	1.0
EIF4B_CCT	1	1	0	2	65	0.0307692307692	1.0
PLA2G15_CGT	2	4	0	9	79	0.113924050633	0.666666666667
ARMC12_TTA	0	1	0	4	16	0.25	0.25
IDI1_GCC	0	1	0	1	42	0.0238095238095	1.0
VIPR1_TAA	4	0	0	5	68	0.0735294117647	0.8
SETDB2_TGA	4	0	1	6	55	0.109090909091	0.833333333333
FFAR4_GGC	3	9	0	15	78	0.192307692308	0.8
PPP1R12B_CCG	0	2	0	2	42	0.047619047619	1.0
VIPR1_TAG	1	0	0	1	68	0.0147058823529	1.0
ADM2_CGT	0	3	0	6	35	0.171428571429	0.5
MESDC1_TAC	0	1	0	1	103	0.00970873786408	1.0
SH3GLB2_TCG	9	10	0	40	82	0.487804878049	0.475
ND6_TAG	9	6	1	30	68	0.441176470588	0.533333333333
MESDC1_TAG	2	2	1	28	103	0.271844660194	0.178571428571
ND6_TAC	5	15	0	22	68	0.323529411765	0.909090909091
TAOK3_ACG	0	1	0	1	84	0.0119047619048	1.0
GNPTG_TTC	0	4	0	4	96	0.0416666666667	1.0
GNPTG_TTA	0	2	0	2	96	0.0208333333333	1.0
ADM2_CGG	0	1	0	1	35	0.0285714285714	1.0
GNPTG_TTG	0	1	0	1	96	0.0104166666667	1.0
ADM2_CGA	4	6	0	13	35	0.371428571429	0.769230769231
ATMIN_GTA	0	1	0	1	103	0.00970873786408	1.0
ADM2_CGC	0	1	0	1	35	0.0285714285714	1.0
RPL35A_CCC	0	1	0	1	100	0.01	1.0
RPL35A_CCA	3	5	1	18	100	0.18	0.5
RPL35A_CCG	8	2	1	29	100	0.29	0.379310344828
HOXC6_TCT	1	3	0	5	58	0.0862068965517	0.8
MMP19_CAA	1	3	0	5	31	0.161290322581	0.8
CDK5R2_GGT	2	9	1	23	48	0.479166666667	0.521739130435
DHRS9_GTC	0	2	0	2	63	0.031746031746	1.0
SH3BP5L_TCA	4	7	0	12	41	0.292682926829	0.916666666667
HOXC6_TCA	1	3	0	5	58	0.0862068965517	0.8
HOXC6_TCG	0	4	0	4	58	0.0689655172414	1.0
CDC25C_TAA	1	0	1	2	20	0.1	1.0
RPL35A_CCT	0	3	0	3	100	0.03	1.0
LRRC18_AAT	0	2	0	2	97	0.020618556701	1.0
RPL23A_TGC	5	0	0	5	93	0.0537634408602	1.0
SH3BP5L_TCT	2	4	0	8	41	0.19512195122	0.75
CDK5R2_GGA	0	4	0	5	48	0.104166666667	0.8
MMP19_CAT	0	1	0	1	31	0.0322580645161	1.0
UBAP1L_GCG	0	4	0	5	89	0.0561797752809	0.8
POU1F1_TTC	0	1	0	1	102	0.00980392156863	1.0
SNRPB_ATA	3	7	1	23	62	0.370967741935	0.478260869565
TMEM104_CCC	0	2	0	2	99	0.020202020202	1.0
SNRPB_ATC	0	4	0	4	62	0.0645161290323	1.0
NKX6-1_GAT	0	3	1	6	52	0.115384615385	0.666666666667
NKX6-1_GAA	0	2	0	2	52	0.0384615384615	1.0
SNRPB_ATT	0	5	0	11	62	0.177419354839	0.454545454545
SEC61G_TTG	4	7	0	45	90	0.5	0.244444444444
CPA2_ACG	0	2	0	2	25	0.08	1.0
KPNB1_ATT	2	1	0	4	90	0.0444444444444	0.75
SMIM3_CTT	7	4	0	24	64	0.375	0.458333333333
RFX7_ATA	1	1	0	3	80	0.0375	0.666666666667
OVCA2_CTT	4	4	0	19	60	0.316666666667	0.421052631579
SMIM3_CTC	0	2	0	2	64	0.03125	1.0
GDA_GGG	8	4	0	26	97	0.268041237113	0.461538461538
SMIM3_CTA	5	3	0	12	64	0.1875	0.666666666667
KPNB1_ATA	0	2	0	2	90	0.0222222222222	1.0
IL26_TTG	0	2	0	3	27	0.111111111111	0.666666666667
SAFB_TAA	0	0	1	1	6	0.166666666667	1.0
OVCA2_CTA	4	7	1	20	60	0.333333333333	0.6
CHCHD6_ATT	2	5	0	10	70	0.142857142857	0.7
OVCA2_CTG	0	1	0	1	60	0.0166666666667	1.0
TRIM50_CGT	0	4	0	4	48	0.0833333333333	1.0
SLC26A6_GCG	0	3	0	3	50	0.06	1.0
ADPRH_AGA	0	1	0	1	77	0.012987012987	1.0
RHOH_TAC	0	1	0	1	104	0.00961538461538	1.0
JMJD7_TCG	4	15	0	31	87	0.35632183908	0.612903225806
JMJD7_TCA	0	2	0	2	87	0.0229885057471	1.0
JMJD7_TCC	0	4	0	4	87	0.0459770114943	1.0
RPA2_TCC	0	2	0	2	102	0.0196078431373	1.0
RPA2_TCA	0	1	0	1	102	0.00980392156863	1.0
RPA2_TCG	2	18	0	25	102	0.245098039216	0.8
PPP1R8_AAA	0	1	0	1	90	0.0111111111111	1.0
PPP1R32_CGG	0	1	0	2	36	0.0555555555556	0.5
MARCH4_CGA	0	7	0	7	89	0.0786516853933	1.0
CATSPERG_TTT	0	1	0	1	14	0.0714285714286	1.0
PPP1R32_CGC	1	2	0	3	36	0.0833333333333	1.0
PPP1R32_CGA	0	5	0	5	36	0.138888888889	1.0
FOXO3_TGT	0	1	0	1	95	0.0105263157895	1.0
CCDC68_AGC	0	2	0	2	40	0.05	1.0
GOPC_ACC	5	12	0	17	103	0.165048543689	1.0
EXOSC3_CGT	17	3	0	29	97	0.298969072165	0.689655172414
PPP1R32_CGT	0	1	0	1	36	0.0277777777778	1.0
CATSPERG_TTA	0	2	0	3	14	0.214285714286	0.666666666667
ADGRG6_AGT	0	1	0	1	59	0.0169491525424	1.0
EXOSC3_CGC	8	12	0	40	97	0.412371134021	0.5
EXOSC3_CGA	14	2	0	41	97	0.422680412371	0.390243902439
FOXO3_TGA	0	1	0	1	95	0.0105263157895	1.0
CCDC68_AGT	2	5	0	7	40	0.175	1.0
FOXO3_TGC	9	12	0	31	95	0.326315789474	0.677419354839
PTPRN2_ACG	0	2	0	2	73	0.027397260274	1.0
BET1L_CGA	8	9	0	35	90	0.388888888889	0.485714285714
TMEM74_TGT	0	1	0	3	81	0.037037037037	0.333333333333
BET1L_CGC	0	6	0	6	90	0.0666666666667	1.0
GNG10_TCA	8	0	0	14	81	0.172839506173	0.571428571429
ADPRH_AGT	0	3	0	3	77	0.038961038961	1.0
BET1L_CGG	2	7	0	14	90	0.155555555556	0.642857142857
PTRHD1_CCG	0	1	0	1	55	0.0181818181818	1.0
TMEM116_TGA	0	4	1	5	84	0.0595238095238	1.0
GNG10_TCT	1	9	0	10	81	0.123456790123	1.0
TMEM74_TGA	4	1	0	7	81	0.0864197530864	0.714285714286
BET1L_CGT	8	7	1	26	90	0.288888888889	0.615384615385
NPPC_TGA	9	2	0	21	81	0.259259259259	0.52380952381
NPPC_TGG	0	1	0	1	81	0.0123456790123	1.0
ITM2A_GCT	0	6	0	7	90	0.0777777777778	0.857142857143
WBP1L_ATA	0	2	0	6	87	0.0689655172414	0.333333333333
FAM221A_TTA	0	2	0	4	82	0.0487804878049	0.5
FAM221A_TTC	4	8	0	18	82	0.219512195122	0.666666666667
NPPC_TGT	4	7	0	16	81	0.197530864198	0.6875
PTRHD1_CCA	2	11	0	20	55	0.363636363636	0.65
FAM221A_TTG	0	4	0	4	82	0.0487804878049	1.0
WBP1L_ATT	1	3	0	4	87	0.0459770114943	1.0
MIOX_CTA	6	10	0	25	60	0.416666666667	0.64
ARHGEF19_CGG	0	1	0	1	25	0.04	1.0
ACTRT3_TAA	1	1	1	5	13	0.384615384615	0.6
CD247_TAA	3	8	0	20	85	0.235294117647	0.55
TUB_CGG	0	4	0	5	75	0.0666666666667	0.8
CST3_CAT	0	0	2	2	5	0.4	1.0
ACTRT3_TAG	1	0	0	2	13	0.153846153846	0.5
CERS4_GTA	3	2	0	10	31	0.322580645161	0.5
ATAD1_CTA	3	5	0	12	98	0.122448979592	0.666666666667
TFPI_TTA	0	2	0	2	58	0.0344827586207	1.0
CST3_CAA	0	1	0	1	5	0.2	1.0
CST3_CAC	0	1	0	1	5	0.2	1.0
ATAD1_CTT	0	2	0	2	98	0.0204081632653	1.0
HRH4_GCA	0	1	0	1	26	0.0384615384615	1.0
HRH4_GCG	0	2	0	3	26	0.115384615385	0.666666666667
AMMECR1L_TGA	0	3	0	3	69	0.0434782608696	1.0
HSD17B12_TAA	4	6	0	19	78	0.24358974359	0.526315789474
IFT80_CAA	0	1	0	1	101	0.00990099009901	1.0
HSD17B12_TAG	6	2	0	15	78	0.192307692308	0.533333333333
SMYD1_TGT	0	1	0	1	93	0.010752688172	1.0
ITM2A_GCC	0	1	0	1	90	0.0111111111111	1.0
VSIG10L2_TTT	0	1	0	1	4	0.25	1.0
TFPI_TTG	0	1	0	1	58	0.0172413793103	1.0
CD63_ATA	0	2	0	14	45	0.311111111111	0.142857142857
SERPINE3_TGC	0	9	0	9	87	0.103448275862	1.0
SERPINE3_TGA	10	8	0	21	87	0.241379310345	0.857142857143
EHMT1_TTA	0	1	0	1	64	0.015625	1.0
CD63_ATT	2	1	0	4	45	0.0888888888889	0.75
SERPINE3_TGT	0	7	0	11	87	0.126436781609	0.636363636364
FHL5_TAG	1	2	0	8	60	0.133333333333	0.375
FHL5_TAA	2	0	1	4	60	0.0666666666667	0.75
PRTFDC1_GGG	1	3	0	4	76	0.0526315789474	1.0
XRRA1_TAT	0	2	0	2	60	0.0333333333333	1.0
MFSD4_TGT	0	1	0	1	46	0.0217391304348	1.0
RPL23A_TGA	1	0	0	1	93	0.010752688172	1.0
WNT2B_AGA	5	2	0	22	68	0.323529411765	0.318181818182
PLPPR5_CCG	6	2	0	11	42	0.261904761905	0.727272727273
FICD_TGT	3	8	0	22	103	0.21359223301	0.5
GPR158_ACG	0	1	0	1	87	0.0114942528736	1.0
MFSD4_TGA	7	2	0	17	46	0.369565217391	0.529411764706
ARHGAP35_ATT	1	3	0	4	69	0.0579710144928	1.0
XRRA1_TAG	6	3	0	26	60	0.433333333333	0.346153846154
XRRA1_TAA	9	4	0	21	60	0.35	0.619047619048
IQCB1_TTA	2	1	0	5	99	0.0505050505051	0.6
MFSD4_TGG	0	1	0	1	46	0.0217391304348	1.0
ZBTB1_CGT	0	1	0	5	100	0.05	0.2
SHE_TGT	4	3	0	19	58	0.327586206897	0.368421052632
RNF212B_CGG	4	3	0	10	43	0.232558139535	0.7
CUNH11ORF80_CGT	0	1	0	1	4	0.25	1.0
ZFAT_CTA	0	1	0	1	85	0.0117647058824	1.0
ZDHHC21_GGT	0	3	0	7	101	0.0693069306931	0.428571428571
ZBP1_GCG	0	1	1	2	9	0.222222222222	1.0
SHE_TGG	0	1	0	1	58	0.0172413793103	1.0
DPP10_GCG	4	5	0	15	78	0.192307692308	0.6
TFAP2E_GCA	0	1	0	3	84	0.0357142857143	0.333333333333
ZDHHC21_GGG	9	5	0	34	101	0.336633663366	0.411764705882
MAML1_GCG	0	2	0	2	85	0.0235294117647	1.0
ZDHHC21_GGC	0	2	0	2	101	0.019801980198	1.0
ZDHHC21_GGA	0	1	0	1	101	0.00990099009901	1.0
PRELID1_CAA	0	1	0	1	89	0.0112359550562	1.0
PRELID1_CAC	0	1	0	1	89	0.0112359550562	1.0
SCNN1A_AGA	0	1	0	1	68	0.0147058823529	1.0
SULT6B1_ATT	0	1	0	1	49	0.0204081632653	1.0
FNDC4_AGT	8	10	0	25	86	0.290697674419	0.72
SULT6B1_ATC	0	1	0	1	49	0.0204081632653	1.0
SULT6B1_ATA	1	3	0	6	49	0.122448979592	0.666666666667
PRELID1_CAT	6	10	0	33	89	0.370786516854	0.484848484848
FNDC4_AGA	2	5	1	13	86	0.151162790698	0.615384615385
CBFA2T3_AGA	2	4	0	21	59	0.35593220339	0.285714285714
TRNT1_GCG	2	25	1	29	99	0.292929292929	0.965517241379
FNDC4_AGG	0	5	0	8	86	0.093023255814	0.625
SLC35E4_ACT	3	10	0	23	79	0.291139240506	0.565217391304
N4BP3_CCT	0	1	0	1	55	0.0181818181818	1.0
LHX5_GTT	0	7	0	8	61	0.131147540984	0.875
LDLRAD1_GCC	0	1	0	1	73	0.013698630137	1.0
RAB18_TAC	0	2	0	2	80	0.025	1.0
LDLRAD1_GCA	0	4	0	4	73	0.0547945205479	1.0
RAB18_TAA	1	3	1	12	80	0.15	0.416666666667
LDLRAD1_GCG	7	10	0	25	73	0.342465753425	0.68
LPP_CGT	0	4	0	5	46	0.108695652174	0.8
N4BP3_CCA	0	2	0	3	55	0.0545454545455	0.666666666667
SLC35E4_ACG	1	5	0	6	79	0.0759493670886	1.0
LHX5_GTG	0	2	0	3	61	0.0491803278689	0.666666666667
LPP_CGA	0	1	1	2	46	0.0434782608696	1.0
LPP_CGG	0	1	0	1	46	0.0217391304348	1.0
LDLRAD1_GCT	0	2	0	2	73	0.027397260274	1.0
CRIPT_CGG	4	9	0	17	98	0.173469387755	0.764705882353
KCNMB4_TTA	11	6	0	28	78	0.358974358974	0.607142857143
FOSB_GCT	0	4	0	4	54	0.0740740740741	1.0
CRIPT_CGA	7	7	0	24	98	0.244897959184	0.583333333333
FBXL3_GGT	0	4	1	5	95	0.0526315789474	1.0
PEX19_TGC	0	1	0	1	57	0.0175438596491	1.0
ZMYND12_TTA	0	5	0	7	95	0.0736842105263	0.714285714286
CRIPT_CGT	13	1	1	20	98	0.204081632653	0.75
UGT1A1_CCG	0	2	0	3	18	0.166666666667	0.666666666667
SCUBE2_CGT	0	1	0	2	97	0.020618556701	0.5
FOSB_GCG	0	2	0	2	54	0.037037037037	1.0
CBFA2T3_AGT	0	7	0	14	59	0.237288135593	0.5
PLK5_TGA	3	0	0	4	10	0.4	0.75
ISM1_TTG	0	3	0	3	75	0.04	1.0
RPS29_GAC	0	1	0	1	75	0.0133333333333	1.0
CUNH19ORF43_GGT	0	2	0	2	13	0.153846153846	1.0
RPS29_GAA	3	0	0	4	75	0.0533333333333	0.75
TERB2_GCA	0	1	0	1	36	0.0277777777778	1.0
RPS29_GAG	3	0	0	4	75	0.0533333333333	0.75
TERB2_GCG	4	5	1	13	36	0.361111111111	0.769230769231
EIF2S2_TAA	3	5	1	20	98	0.204081632653	0.45
EIF2S2_TAC	0	1	0	1	98	0.0102040816327	1.0
EIF2S2_TAG	2	0	0	28	98	0.285714285714	0.0714285714286
TERB2_GCT	0	2	0	2	36	0.0555555555556	1.0
RPS29_GAT	11	5	0	33	75	0.44	0.484848484848
CERK_GGG	0	1	0	1	90	0.0111111111111	1.0
GDPD3_GGT	0	2	0	3	10	0.3	0.666666666667
ASCC1_TTT	0	1	0	1	101	0.00990099009901	1.0
ISM1_TTA	0	8	0	9	75	0.12	0.888888888889
LHX8_CGT	1	6	0	15	90	0.166666666667	0.466666666667
GALNT8_CTA	0	2	0	2	45	0.0444444444444	1.0
MAFA_CCT	1	2	0	3	67	0.044776119403	1.0
TMEM92_GCC	0	0	1	1	6	0.166666666667	1.0
GDPD3_GGA	0	1	0	1	10	0.1	1.0
TMEM92_GCA	0	1	0	1	6	0.166666666667	1.0
TMEM92_GCG	1	1	0	3	6	0.5	0.666666666667
ACADS_ATT	0	1	1	2	93	0.0215053763441	1.0
ASCC1_TTG	0	3	0	3	101	0.029702970297	1.0
MAFA_CCA	5	3	1	24	67	0.358208955224	0.375
ASCC1_TTA	8	7	0	30	101	0.29702970297	0.5
CALML6_CCC	2	3	1	10	23	0.434782608696	0.6
CALML6_CCA	0	4	0	4	23	0.173913043478	1.0
FEM1B_TTA	3	4	0	14	99	0.141414141414	0.5
BID_TCG	12	8	0	25	68	0.367647058824	0.8
MOCS1_TTA	1	3	0	5	95	0.0526315789474	0.8
DYRK1B_GTT	0	2	0	2	12	0.166666666667	1.0
GRIFIN_CCT	1	5	0	7	37	0.189189189189	0.857142857143
ZNF592_GTC	0	1	0	1	92	0.0108695652174	1.0
ZFAND5_GAT	0	2	0	3	87	0.0344827586207	0.666666666667
STOM_TGA	5	4	1	17	85	0.2	0.588235294118
ABTB1_AGA	1	4	0	8	100	0.08	0.625
NCKAP5_ATC	0	1	0	1	72	0.0138888888889	1.0
ABTB1_AGG	1	3	0	4	100	0.04	1.0
CALML6_CCT	1	3	0	10	23	0.434782608696	0.4
TDP1_TAG	8	1	0	13	97	0.134020618557	0.692307692308
PHACTR2_CTA	0	2	0	2	97	0.020618556701	1.0
ATP5S_CAA	8	15	0	28	98	0.285714285714	0.821428571429
TMEM233_ATT	3	2	0	11	60	0.183333333333	0.454545454545
CLK2_CTT	0	4	0	6	82	0.0731707317073	0.666666666667
FGFR3_TAA	3	2	0	17	86	0.197674418605	0.294117647059
RIN3_TAA	5	4	0	23	68	0.338235294118	0.391304347826
BCL2L11_GCG	8	2	1	18	65	0.276923076923	0.611111111111
RIN3_TAC	0	1	0	1	68	0.0147058823529	1.0
BCL2L11_GCC	0	1	0	1	65	0.0153846153846	1.0
RIN3_TAG	7	0	0	9	68	0.132352941176	0.777777777778
BCL2L11_GCA	2	4	0	7	65	0.107692307692	0.857142857143
CLK2_CTA	2	13	0	18	82	0.219512195122	0.833333333333
LRRC18_GCC	0	1	0	1	97	0.0103092783505	1.0
ATP5S_CAT	6	12	0	28	98	0.285714285714	0.642857142857
TMEM233_ATA	2	6	0	14	60	0.233333333333	0.571428571429
NKAIN2_TAA	0	10	0	11	73	0.150684931507	0.909090909091
BCL2L11_GCT	3	6	0	12	65	0.184615384615	0.75
MSANTD3_GAC	0	2	1	4	53	0.0754716981132	0.75
STARD10_CAT	2	11	0	14	95	0.147368421053	0.928571428571
TOX_TAA	2	1	0	16	89	0.179775280899	0.1875
PRAP1_TGT	0	1	0	2	9	0.222222222222	0.5
SIKE1_GCG	3	8	0	17	100	0.17	0.647058823529
ZNHIT6_TCG	0	8	0	9	85	0.105882352941	0.888888888889
NEPRO_GCG	0	3	0	4	36	0.111111111111	0.75
KCNC2_GCA	0	1	0	1	79	0.0126582278481	1.0
TOX_TAT	0	1	0	1	89	0.0112359550562	1.0
RPL23A_TGG	6	1	0	7	93	0.0752688172043	1.0
STARD10_CAA	17	4	0	28	95	0.294736842105	0.75
CACNG1_CTA	4	11	0	44	91	0.483516483516	0.340909090909
EXOSC2_AAT	0	7	0	7	98	0.0714285714286	1.0
SQRDL_CTA	0	3	0	3	86	0.0348837209302	1.0
NEPRO_GCT	0	1	0	1	36	0.0277777777778	1.0
SLC35A4_TTG	1	4	0	9	87	0.103448275862	0.555555555556
SLC35A4_TTA	1	12	0	27	87	0.310344827586	0.481481481481
DNAJC17_CCC	1	2	0	3	102	0.0294117647059	1.0
FTSJ1_GAA	1	1	0	2	44	0.0454545454545	1.0
ATP6AP1L_GGT	0	2	0	5	82	0.0609756097561	0.4
KCTD19_TCG	0	1	0	1	30	0.0333333333333	1.0
PDE9A_AGC	0	1	0	1	101	0.00990099009901	1.0
SLC35A4_TTT	0	1	0	1	87	0.0114942528736	1.0
AP2S1_TGC	0	12	0	16	64	0.25	0.75
ATP6AP1L_GGG	2	6	0	10	82	0.121951219512	0.8
RNF217_CCG	1	8	0	10	88	0.113636363636	0.9
ATP6AP1L_GGC	0	1	0	1	82	0.0121951219512	1.0
ATP6AP1L_GGA	0	1	0	2	82	0.0243902439024	0.5
FTSJ1_GAT	0	2	0	3	44	0.0681818181818	0.666666666667
DBNDD1_CTT	10	6	1	28	61	0.459016393443	0.607142857143
PIP5KL1_CTA	0	3	0	6	37	0.162162162162	0.5
PHAX_GGC	0	1	0	1	102	0.00980392156863	1.0
DBNDD1_CTA	6	6	0	24	61	0.393442622951	0.5
DBNDD1_CTC	3	2	0	7	61	0.114754098361	0.714285714286
SSNA1_GAC	0	4	0	8	60	0.133333333333	0.5
SLC25A30_AGG	5	3	0	21	45	0.466666666667	0.380952380952
DSCR3_GCG	4	14	0	25	96	0.260416666667	0.72
DSCR3_GCA	2	5	0	10	96	0.104166666667	0.7
YARS2_CCT	1	1	0	2	104	0.0192307692308	1.0
MORN3_TAA	12	1	0	36	98	0.367346938776	0.361111111111
SAE1_CTT	2	12	0	19	75	0.253333333333	0.736842105263
TMEM236_TTA	0	1	0	1	26	0.0384615384615	1.0
DHX57_TCG	0	1	0	1	94	0.0106382978723	1.0
DSCR3_GCT	0	5	0	7	96	0.0729166666667	0.714285714286
RPTOR_CTA	0	2	0	2	85	0.0235294117647	1.0
DARS_TAG	3	0	0	3	96	0.03125	1.0
APOH_CAC	0	2	0	2	63	0.031746031746	1.0
SAE1_CTA	4	10	0	33	75	0.44	0.424242424242
LRRC57_GGG	13	3	0	45	98	0.459183673469	0.355555555556
SAE1_CTC	0	1	0	1	75	0.0133333333333	1.0
YARS2_CCG	5	10	0	29	104	0.278846153846	0.51724137931
SAG_TGG	1	0	0	2	65	0.0307692307692	0.5
YARS2_CCC	7	10	0	25	104	0.240384615385	0.68
MYOZ2_CAA	9	9	0	23	91	0.252747252747	0.782608695652
NANP_ACG	0	5	0	6	99	0.0606060606061	0.833333333333
DNAJC17_CCT	0	3	0	3	102	0.0294117647059	1.0
NANP_ACA	0	5	0	5	99	0.0505050505051	1.0
SYCE3_ATT	5	6	0	24	89	0.269662921348	0.458333333333
ODF1_TGA	1	3	1	8	52	0.153846153846	0.625
ANKFN1_TCG	0	4	0	4	67	0.0597014925373	1.0
IFFO1_TGA	2	2	1	22	93	0.236559139785	0.227272727273
SYCE3_ATC	9	5	0	30	89	0.337078651685	0.466666666667
TOE1_TAG	3	8	1	20	83	0.240963855422	0.6
SYCE3_ATA	3	11	0	34	89	0.38202247191	0.411764705882
CARKD_CCC	0	0	1	1	65	0.0153846153846	1.0
TOE1_TAA	10	0	0	12	83	0.144578313253	0.833333333333
IFFO1_TGT	0	1	0	1	93	0.010752688172	1.0
NCF1_TTT	0	2	0	2	80	0.025	1.0
RNF113A_TGC	0	1	0	1	65	0.0153846153846	1.0
RNF113A_TGA	1	0	0	1	65	0.0153846153846	1.0
NEMF_CTA	0	2	0	2	89	0.0224719101124	1.0
ZIC1_GCT	0	2	0	2	58	0.0344827586207	1.0
ETS1_CGG	0	4	0	4	78	0.0512820512821	1.0
FGFR1OP_TAG	0	9	1	45	98	0.459183673469	0.222222222222
PROCA1_CTG	0	1	0	1	40	0.025	1.0
ZIC1_GCG	0	1	0	1	58	0.0172413793103	1.0
HMGB2_AAT	2	7	0	9	79	0.113924050633	1.0
BEND5_ACG	0	2	0	2	88	0.0227272727273	1.0
NEMF_CTT	0	1	0	1	89	0.0112359550562	1.0
NIP7_ACT	4	1	0	27	81	0.333333333333	0.185185185185
ODF1_TGG	4	9	1	25	52	0.480769230769	0.56
GNAZ_ATA	2	4	1	9	101	0.0891089108911	0.777777777778
CYTIP_CAT	1	5	0	7	81	0.0864197530864	0.857142857143
PARL_GAG	0	1	0	1	88	0.0113636363636	1.0
PYGO1_CCG	0	1	0	1	75	0.0133333333333	1.0
NIP7_ACG	0	2	0	2	81	0.0246913580247	1.0
NIP7_ACA	0	11	0	12	81	0.148148148148	0.916666666667
NIP7_ACC	0	3	0	4	81	0.0493827160494	0.75
ATG4C_CGA	8	8	0	46	100	0.46	0.347826086957
PARL_GAT	1	3	0	14	88	0.159090909091	0.285714285714
ADORA1_GTT	2	4	0	8	52	0.153846153846	0.75
DIAPH2_TTT	0	2	0	2	66	0.030303030303	1.0
HIAT1_TTA	0	1	0	1	51	0.0196078431373	1.0
CNIH4_AAG	1	3	0	5	102	0.0490196078431	0.8
CUNH15ORF59_TCT	0	1	0	3	16	0.1875	0.333333333333
CNIH4_AAC	0	3	0	3	102	0.0294117647059	1.0
CNIH4_AAA	0	1	0	1	102	0.00980392156863	1.0
METTL21B_CGC	1	3	0	5	39	0.128205128205	0.8
METTL21B_CGA	6	2	0	18	39	0.461538461538	0.444444444444
DIAPH2_TTA	0	4	0	4	66	0.0606060606061	1.0
METTL21B_CGG	1	3	1	5	39	0.128205128205	1.0
DIAPH2_TTG	0	1	0	1	66	0.0151515151515	1.0
ADORA1_GTA	6	2	0	19	52	0.365384615385	0.421052631579
NCF1_TTG	0	3	0	3	80	0.0375	1.0
GSTZ1_CGC	2	10	1	14	102	0.137254901961	0.928571428571
CNIH4_AAT	0	4	1	6	102	0.0588235294118	0.833333333333
GSTZ1_CGG	1	12	0	16	102	0.156862745098	0.8125
LAT2_ATC	0	3	0	5	40	0.125	0.6
DYNLT3_TGT	0	2	0	2	95	0.0210526315789	1.0
ACSL6_TCG	4	3	1	8	70	0.114285714286	1.0
PAQR8_CGT	5	5	0	14	72	0.194444444444	0.714285714286
NAV2_TAT	0	2	0	2	70	0.0285714285714	1.0
FNDC5_CAC	0	4	0	8	85	0.0941176470588	0.5
SWSAP1_ACT	1	3	0	7	27	0.259259259259	0.571428571429
TRABD_GCG	11	6	0	41	102	0.401960784314	0.414634146341
DYNLT3_TGA	3	1	1	20	95	0.210526315789	0.25
HAS1_CAT	1	1	0	2	29	0.0689655172414	1.0
EBAG9_GCA	0	1	0	1	100	0.01	1.0
FNDC5_CAT	1	7	0	11	85	0.129411764706	0.727272727273
NCF1_TTA	6	6	0	37	80	0.4625	0.324324324324
PAQR8_CGC	8	5	0	20	72	0.277777777778	0.65
EBAG9_GCG	14	4	0	22	100	0.22	0.818181818182
NAV2_TAG	1	0	0	1	70	0.0142857142857	1.0
MFSD3_TAA	3	0	0	4	41	0.0975609756098	0.75
HSF5_TCT	0	1	0	1	55	0.0181818181818	1.0
SULT6B1_CCC	0	1	0	1	49	0.0204081632653	1.0
MFSD3_TAG	3	0	0	3	41	0.0731707317073	1.0
FEZ1_AAT	0	2	0	4	73	0.0547945205479	0.5
IK_CCG	0	2	0	3	94	0.031914893617	0.666666666667
HSF5_TCG	2	6	0	8	55	0.145454545455	1.0
NDRG2_CCG	0	2	0	3	23	0.130434782609	0.666666666667
MFSD3_TAT	0	1	0	1	41	0.0243902439024	1.0
ORAI2_GTA	7	6	0	28	80	0.35	0.464285714286
FEZ1_AAA	0	1	0	1	73	0.013698630137	1.0
IK_CCT	0	1	0	1	94	0.0106382978723	1.0
CYSTM1_GGT	2	3	0	10	82	0.121951219512	0.5
SLC35F5_CCG	8	9	1	33	93	0.354838709677	0.545454545455
CUNH2ORF68_AGT	1	4	0	6	17	0.352941176471	0.833333333333
AIMP1_ATT	2	3	1	6	99	0.0606060606061	1.0
SLC35F5_CCA	0	4	0	5	93	0.0537634408602	0.8
GRIFIN_CCG	6	1	0	8	37	0.216216216216	0.875
TMCO4_TTA	0	1	0	1	89	0.0112359550562	1.0
PMP22_GGC	0	1	0	1	93	0.010752688172	1.0
TMCO4_TTC	0	1	0	1	89	0.0112359550562	1.0
CUNH2ORF68_AGA	1	1	0	4	17	0.235294117647	0.5
CA1_CGT	0	2	1	3	15	0.2	1.0
SP3_CGT	1	10	0	24	94	0.255319148936	0.458333333333
PDRG1_TCT	10	2	1	36	82	0.439024390244	0.361111111111
YJEFN3_CTT	2	3	0	13	56	0.232142857143	0.384615384615
OLA1_CGG	6	3	0	34	95	0.357894736842	0.264705882353
MDGA1_CGT	1	1	0	2	85	0.0235294117647	1.0
ALG10_TTT	0	1	0	1	31	0.0322580645161	1.0
NEMP2_GAC	1	1	0	3	33	0.0909090909091	0.666666666667
YJEFN3_CTA	4	4	0	24	56	0.428571428571	0.333333333333
SP3_CGG	8	4	0	42	94	0.446808510638	0.285714285714
CUNH19ORF60_AAC	0	3	1	5	16	0.3125	0.8
PSMA8_TCC	0	2	0	2	29	0.0689655172414	1.0
PDRG1_TCC	11	2	0	40	82	0.487804878049	0.325
SP3_CGC	0	3	0	3	94	0.031914893617	1.0
PDRG1_TCA	8	7	0	37	82	0.451219512195	0.405405405405
ALG10_TTG	0	1	0	1	31	0.0322580645161	1.0
ALG10_TTA	0	5	0	5	31	0.161290322581	1.0
LPGAT1_GCG	0	3	0	4	99	0.040404040404	0.75
FAM195A_TAT	0	6	0	14	44	0.318181818182	0.428571428571
FAM219A_TAT	1	2	0	8	80	0.1	0.375
LPGAT1_GCC	0	1	0	1	99	0.010101010101	1.0
DCP1B_GGG	0	1	0	1	71	0.0140845070423	1.0
POLDIP2_AAT	1	4	0	6	96	0.0625	0.833333333333
CFAP45_TTC	0	3	0	6	58	0.103448275862	0.5
MDC1_TGT	0	1	0	1	38	0.0263157894737	1.0
TRMT10B_ATC	0	1	0	1	93	0.010752688172	1.0
FAM219A_TAA	1	3	0	15	80	0.1875	0.266666666667
LPGAT1_GCT	0	3	0	3	99	0.030303030303	1.0
FAM219A_TAC	0	2	0	2	80	0.025	1.0
SSTR1_TAG	1	1	0	5	58	0.0862068965517	0.4
AP2B1_ATA	1	2	0	3	54	0.0555555555556	1.0
FAM219A_TAG	3	2	0	16	80	0.2	0.3125
PTPRU_GTT	0	2	0	2	56	0.0357142857143	1.0
CFAP45_TTT	1	6	0	13	58	0.224137931034	0.538461538462
CNTROB_TCT	0	1	0	1	17	0.0588235294118	1.0
THG1L_CGT	3	14	0	24	99	0.242424242424	0.708333333333
RHBG_CAT	2	5	0	9	47	0.191489361702	0.777777777778
ABHD12_GCG	0	11	0	11	82	0.134146341463	1.0
THG1L_CGG	0	7	1	9	99	0.0909090909091	0.888888888889
DHRS7C_TTA	1	5	1	7	84	0.0833333333333	1.0
THG1L_CGA	0	9	1	12	99	0.121212121212	0.833333333333
CUNH20ORF27_CGT	2	2	0	5	14	0.357142857143	0.8
PYCR1_AGA	7	2	0	24	56	0.428571428571	0.375
CNOT2_GCC	0	2	0	2	97	0.020618556701	1.0
HOXD10_CCG	0	1	0	1	104	0.00961538461538	1.0
GATM_GTT	0	1	0	1	101	0.00990099009901	1.0
MEMO1_CTT	0	1	0	1	98	0.0102040816327	1.0
WDR49_TTA	0	2	0	2	33	0.0606060606061	1.0
TBPL2_AAA	0	1	0	1	63	0.015873015873	1.0
CCDC94_GGG	0	1	0	1	88	0.0113636363636	1.0
HIBADH_TCG	7	7	0	26	72	0.361111111111	0.538461538462
LIN28B_CGT	2	7	0	34	78	0.435897435897	0.264705882353
KCNE3_AAA	2	6	0	22	49	0.448979591837	0.363636363636
CCDC94_GGA	3	5	0	11	88	0.125	0.727272727273
COL18A1_GTA	0	2	0	2	55	0.0363636363636	1.0
LIN28B_CGG	0	3	0	3	78	0.0384615384615	1.0
FAIM_GCC	2	12	0	21	85	0.247058823529	0.666666666667
CCDC94_GGT	0	7	0	8	88	0.0909090909091	0.875
ERMP1_TTA	2	4	0	7	93	0.0752688172043	0.857142857143
LIN28B_CGC	4	2	1	17	78	0.217948717949	0.411764705882
LIN28B_CGA	0	3	0	3	78	0.0384615384615	1.0
LRRC49_TTA	0	1	0	1	89	0.0112359550562	1.0
NRSN1_TGG	0	1	0	1	104	0.00961538461538	1.0
CD93_TAA	3	1	0	10	27	0.37037037037	0.4
FBXL7_TAA	5	1	0	11	98	0.112244897959	0.545454545455
CD93_TAG	3	2	0	12	27	0.444444444444	0.416666666667
AOAH_GTT	0	1	0	1	63	0.015873015873	1.0
TAF1C_ATT	0	2	0	2	59	0.0338983050847	1.0
FBXL7_TAT	7	7	0	32	98	0.326530612245	0.4375
CD93_TAT	3	1	0	8	27	0.296296296296	0.5
TAF1C_ATA	2	11	0	23	59	0.389830508475	0.565217391304
AOAH_GTA	0	2	0	2	63	0.031746031746	1.0
ZNF524_CTA	0	1	0	1	12	0.0833333333333	1.0
TRPM3_ACG	0	3	0	3	51	0.0588235294118	1.0
RFC4_TTA	0	3	0	3	102	0.0294117647059	1.0
IL17A_ATA	0	3	0	4	19	0.210526315789	0.75
SCUBE2_ATA	0	1	0	1	97	0.0103092783505	1.0
LHX2_CGC	0	1	0	2	76	0.0263157894737	0.5
RAB3A_CCA	5	3	0	22	60	0.366666666667	0.363636363636
NUCB1_AGG	0	1	0	1	12	0.0833333333333	1.0
NUCB1_AGA	1	1	0	5	12	0.416666666667	0.4
ADSSL1_CGA	0	2	0	2	88	0.0227272727273	1.0
CUTC_GTA	11	4	0	33	101	0.326732673267	0.454545454545
HNRNPA2B1_ATA	5	1	0	23	72	0.319444444444	0.260869565217
HNRNPA2B1_ATC	0	3	0	3	72	0.0416666666667	1.0
TMBIM4_GGC	0	7	0	7	89	0.0786516853933	1.0
TMBIM4_GGG	0	11	0	12	89	0.134831460674	0.916666666667
TANGO2_TAC	0	1	0	1	100	0.01	1.0
HNRNPA2B1_ATT	0	1	0	1	72	0.0138888888889	1.0
ZNF143_CGT	1	5	0	8	96	0.0833333333333	0.75
SLC35B2_CCA	0	2	0	2	80	0.025	1.0
CUNH7ORF72_GTA	0	1	0	1	10	0.1	1.0
TMBIM4_GGT	2	11	0	19	89	0.213483146067	0.684210526316
SLC35B2_CCG	1	9	0	11	80	0.1375	0.909090909091
CUNH2ORF68_TTG	0	4	0	4	17	0.235294117647	1.0
HESX1_CTC	14	7	0	34	78	0.435897435897	0.617647058824
HESX1_CTA	0	4	0	4	78	0.0512820512821	1.0
CLIC3_GGT	0	6	0	7	54	0.12962962963	0.857142857143
PDK3_GCG	0	11	0	11	90	0.122222222222	1.0
NECAP2_GCA	0	1	0	1	74	0.0135135135135	1.0
NECAP2_GCG	0	3	0	4	74	0.0540540540541	0.75
CLIC3_GGG	0	1	0	1	54	0.0185185185185	1.0
CLIC3_GGC	0	1	0	1	54	0.0185185185185	1.0
TAP2_GTA	2	2	0	5	14	0.357142857143	0.8
CLIC3_GGA	3	3	0	13	54	0.240740740741	0.461538461538
HESX1_CTT	1	12	0	22	78	0.282051282051	0.590909090909
PIWIL1_TCG	0	6	0	6	92	0.0652173913043	1.0
GUCD1_TCT	13	3	0	50	101	0.49504950495	0.32
OFCC1_TAG	4	0	0	5	40	0.125	0.8
G2E3_CGA	0	2	0	2	93	0.0215053763441	1.0
OFCC1_TAA	5	8	0	20	40	0.5	0.65
FBXO4_CTA	0	3	0	3	98	0.030612244898	1.0
LHX6_GCT	0	2	0	2	76	0.0263157894737	1.0
RAB9B_CTA	1	10	0	17	69	0.246376811594	0.647058823529
SHCBP1L_CAA	0	1	0	1	26	0.0384615384615	1.0
BRD7_ACG	0	4	0	4	88	0.0454545454545	1.0
CAPN9_CCC	0	1	0	1	90	0.0111111111111	1.0
GUCD1_TCG	10	13	1	47	101	0.465346534653	0.510638297872
RBM41_CGC	0	1	0	1	71	0.0140845070423	1.0
FBXO4_CTT	0	8	0	11	98	0.112244897959	0.727272727273
NCAM2_TAA	11	10	1	30	81	0.37037037037	0.733333333333
GUCD1_TCC	0	1	0	1	101	0.00990099009901	1.0
GUCD1_TCA	1	6	0	12	101	0.118811881188	0.583333333333
KIAA1614_CAA	0	1	0	1	47	0.0212765957447	1.0
LHX6_GCG	0	3	0	3	76	0.0394736842105	1.0
RAB9B_CTT	2	3	0	6	69	0.0869565217391	0.833333333333
LHX6_GCA	0	1	0	1	76	0.0131578947368	1.0
MRPL18_CAT	0	3	0	4	102	0.0392156862745	0.75
KCNIP3_CGG	0	5	0	5	30	0.166666666667	1.0
ALAD_CGC	0	1	0	1	96	0.0104166666667	1.0
ALAD_CGA	1	6	0	12	96	0.125	0.583333333333
SPRYD7_CAC	3	10	0	19	99	0.191919191919	0.684210526316
EREG_TTT	5	5	0	28	64	0.4375	0.357142857143
SPRYD7_CAA	0	1	0	1	99	0.010101010101	1.0
EBP_AGA	0	2	0	4	43	0.093023255814	0.5
REEP2_GGT	0	6	0	7	94	0.0744680851064	0.857142857143
ACP7_CCG	0	2	0	2	29	0.0689655172414	1.0
NNMT_CTT	0	3	0	3	17	0.176470588235	1.0
CDK17_ACC	0	1	0	2	92	0.0217391304348	0.5
MTERF1_TTA	0	1	0	1	34	0.0294117647059	1.0
GPR173_TTT	0	1	0	1	12	0.0833333333333	1.0
SPRYD7_CAT	0	2	0	2	99	0.020202020202	1.0
RUNX1T1_ATA	3	3	0	8	89	0.0898876404494	0.75
ALAD_CGT	2	8	1	18	96	0.1875	0.611111111111
NNMT_CTA	1	1	0	4	17	0.235294117647	0.5
REEP2_GGG	1	5	0	8	94	0.0851063829787	0.75
NNMT_CTC	0	0	1	1	17	0.0588235294118	1.0
REEP2_GGA	0	2	0	2	94	0.0212765957447	1.0
SBDS_CTC	0	1	0	1	95	0.0105263157895	1.0
SBDS_CTA	7	11	0	47	95	0.494736842105	0.382978723404
RHBDD3_CGT	0	4	0	8	42	0.190476190476	0.5
ARID3C_AGT	0	1	0	2	37	0.0540540540541	0.5
MADCAM1_TCA	1	6	0	8	40	0.2	0.875
CCL20_GGC	0	1	0	1	60	0.0166666666667	1.0
CCL20_GGA	5	2	0	24	60	0.4	0.291666666667
EBP_AGG	1	4	0	7	43	0.162790697674	0.714285714286
CCL20_GGG	0	3	0	3	60	0.05	1.0
RHBDD3_CGG	0	5	0	6	42	0.142857142857	0.833333333333
SMU1_TCA	0	2	0	2	85	0.0235294117647	1.0
RHBDD3_CGC	0	1	0	1	42	0.0238095238095	1.0
ARID3C_AGG	0	1	0	1	37	0.027027027027	1.0
RHBDD3_CGA	0	3	0	3	42	0.0714285714286	1.0
SBDS_CTT	0	6	1	11	95	0.115789473684	0.636363636364
DUOX2_CAC	0	0	1	1	26	0.0384615384615	1.0
CCL20_GGT	0	6	0	7	60	0.116666666667	0.857142857143
CAPSL_ACT	1	6	0	11	97	0.113402061856	0.636363636364
HIGD1A_CCT	7	6	1	31	77	0.402597402597	0.451612903226
BLK_GTA	0	3	0	14	69	0.202898550725	0.214285714286
S1PR1_TTG	0	2	0	3	99	0.030303030303	0.666666666667
MNX1_ACG	0	2	0	2	68	0.0294117647059	1.0
S1PR1_TTA	5	3	1	24	99	0.242424242424	0.375
HIGD1A_CCC	0	3	0	3	77	0.038961038961	1.0
HIGD1A_CCA	2	13	0	18	77	0.233766233766	0.833333333333
HIGD1A_CCG	13	5	0	23	77	0.298701298701	0.782608695652
CAPSL_ACC	0	1	0	1	97	0.0103092783505	1.0
S1PR1_TTT	2	6	1	10	99	0.10101010101	0.9
WDR1_TCG	12	7	0	45	97	0.463917525773	0.422222222222
SNRPG_ACT	6	2	0	9	84	0.107142857143	0.888888888889
KIF27_TAA	7	4	0	22	78	0.282051282051	0.5
CRIP1_ACA	6	12	1	28	70	0.4	0.678571428571
CRIP1_ACC	0	11	0	14	70	0.2	0.785714285714
KIF27_TAG	5	9	0	29	78	0.371794871795	0.48275862069
CRIP1_ACG	6	10	1	31	70	0.442857142857	0.548387096774
HDDC2_CGT	13	6	0	31	99	0.313131313131	0.612903225806
CCDC23_AGC	2	1	0	6	15	0.4	0.5
CCDC23_AGA	4	1	0	6	15	0.4	0.833333333333
SH3GLB2_AAT	2	2	0	4	82	0.0487804878049	1.0
CCDC23_AGG	0	4	0	6	15	0.4	0.666666666667
LHFPL1_GTC	0	2	0	2	5	0.4	1.0
CRIP1_ACT	4	3	1	12	70	0.171428571429	0.666666666667
IDH3B_GCA	3	1	0	5	79	0.0632911392405	0.8
EBP_AGT	3	2	0	8	43	0.186046511628	0.625
HDDC2_CGG	4	16	0	24	99	0.242424242424	0.833333333333
SSC4D_AAT	0	2	0	2	58	0.0344827586207	1.0
HTR1D_GTA	0	6	0	6	83	0.0722891566265	1.0
HDDC2_CGC	11	4	0	44	99	0.444444444444	0.340909090909
IRS2_CTT	0	5	0	6	61	0.0983606557377	0.833333333333
SLC5A3_TCA	0	2	0	3	86	0.0348837209302	0.666666666667
SLC5A3_TCG	1	2	0	5	86	0.0581395348837	0.6
TMEM38B_GGG	7	2	0	34	95	0.357894736842	0.264705882353
TSC22D1_CCG	0	5	0	5	57	0.0877192982456	1.0
TMEM51_CTT	7	7	0	31	69	0.449275362319	0.451612903226
NEU3_CGG	0	1	1	2	40	0.05	1.0
TPRG1_ACT	0	1	0	1	13	0.0769230769231	1.0
NEU3_CGA	0	2	0	2	40	0.05	1.0
IRS2_CTA	3	5	0	14	61	0.229508196721	0.571428571429
SAMD11_AAT	0	1	0	1	73	0.013698630137	1.0
GRAMD2_CTT	0	3	0	4	73	0.0547945205479	0.75
NEU3_CGT	0	8	0	9	40	0.225	0.888888888889
HECTD1_TAA	1	0	0	1	93	0.010752688172	1.0
TMEM51_CTA	9	7	0	34	69	0.492753623188	0.470588235294
TMEM51_CTC	0	2	0	2	69	0.0289855072464	1.0
IMP3_AAG	0	1	0	1	75	0.0133333333333	1.0
CIB4_CGT	0	1	0	1	10	0.1	1.0
PCYT1A_GGT	8	3	0	41	90	0.455555555556	0.268292682927
IMP3_AAA	7	6	0	21	75	0.28	0.619047619048
PREB_CGT	1	8	0	10	64	0.15625	0.9
STAG3_TCC	0	1	0	1	30	0.0333333333333	1.0
MYCL_TAG	4	7	0	29	69	0.420289855072	0.379310344828
STAG3_TCG	0	2	0	2	30	0.0666666666667	1.0
DPY19L4_CGG	0	3	0	4	90	0.0444444444444	0.75
IMP3_AAT	2	3	0	34	75	0.453333333333	0.147058823529
PREB_CGG	0	1	0	1	64	0.015625	1.0
PREB_CGA	0	9	0	10	64	0.15625	0.9
PREB_CGC	0	1	0	1	64	0.015625	1.0
TMEM243_TAT	3	3	0	17	72	0.236111111111	0.352941176471
MSH3_TAA	4	5	0	37	81	0.456790123457	0.243243243243
PANX3_TAG	7	2	1	29	83	0.349397590361	0.344827586207
PANX3_TAA	8	3	0	13	83	0.156626506024	0.846153846154
PNO1_AGG	0	1	0	1	99	0.010101010101	1.0
RILPL1_GGT	5	9	0	16	87	0.183908045977	0.875
CSF3_TTT	2	3	0	9	32	0.28125	0.555555555556
PANX3_TAT	0	3	0	3	83	0.0361445783133	1.0
TMEM243_TAG	2	0	0	8	72	0.111111111111	0.25
RPUSD1_CGC	0	1	0	1	91	0.010989010989	1.0
TMEM243_TAA	4	3	1	16	72	0.222222222222	0.5
RPUSD1_CGA	1	10	0	23	91	0.252747252747	0.478260869565
TMEM243_TAC	0	1	0	1	72	0.0138888888889	1.0
RILPL1_GGG	0	1	0	1	87	0.0114942528736	1.0
CSF3_TTA	2	0	0	2	32	0.0625	1.0
CSF3_TTG	6	3	0	12	32	0.375	0.75
RILPL1_GGC	0	1	0	1	87	0.0114942528736	1.0
PNO1_AGC	0	1	0	1	99	0.010101010101	1.0
PTPN14_TAA	1	5	0	31	86	0.360465116279	0.193548387097
ALMS1_TAT	0	1	0	1	49	0.0204081632653	1.0
SYT3_AGT	1	2	0	3	45	0.0666666666667	1.0
WNT5B_CGA	0	3	0	3	59	0.0508474576271	1.0
PTPN14_TAG	2	0	1	4	86	0.046511627907	0.75
PIANP_TGA	3	2	1	9	70	0.128571428571	0.666666666667
DBNDD2_CCT	0	5	0	7	63	0.111111111111	0.714285714286
CUNH12ORF49_ACT	0	1	0	1	22	0.0454545454545	1.0
SYT3_AGG	0	1	0	1	45	0.0222222222222	1.0
ALMS1_TAG	3	0	0	3	49	0.0612244897959	1.0
WNT5B_CGT	1	5	0	12	59	0.203389830508	0.5
ALMS1_TAC	0	1	0	1	49	0.0204081632653	1.0
SYT3_AGA	2	1	0	7	45	0.155555555556	0.428571428571
ALMS1_TAA	6	0	0	9	49	0.183673469388	0.666666666667
LRRTM4_CCG	0	4	0	6	79	0.0759493670886	0.666666666667
DBNDD2_CCG	9	4	1	17	63	0.269841269841	0.823529411765
DBNDD2_CCA	0	2	0	2	63	0.031746031746	1.0
NEUROD1_AAA	0	12	0	13	73	0.178082191781	0.923076923077
SLC12A5_TTG	0	4	0	4	40	0.1	1.0
SLC12A5_TTA	4	1	0	19	40	0.475	0.263157894737
HOGA1_CAT	6	9	0	26	85	0.305882352941	0.576923076923
SPOUT1_ATA	1	4	0	8	31	0.258064516129	0.625
HNRNPUL2_ATC	0	1	0	1	44	0.0227272727273	1.0
SLC12A5_TTT	0	1	0	1	40	0.025	1.0
MED26_GCG	0	9	0	10	78	0.128205128205	0.9
RBM33_GGT	0	1	0	1	74	0.0135135135135	1.0
RNF141_TCC	1	3	0	9	101	0.0891089108911	0.444444444444
HNRNPUL2_ATT	2	3	0	5	44	0.113636363636	1.0
TAGLN_GTT	4	4	1	29	58	0.5	0.310344827586
RBM41_CGA	0	3	0	3	71	0.0422535211268	1.0
PHOSPHO1_GTA	6	6	0	41	89	0.460674157303	0.292682926829
HOXB8_CAT	1	6	1	15	77	0.194805194805	0.533333333333
DAPL1_ATC	6	8	0	30	81	0.37037037037	0.466666666667
DAPL1_ATA	6	8	1	32	81	0.395061728395	0.46875
PNO1_AGT	0	3	0	3	99	0.030303030303	1.0
COCH_AGT	0	1	0	1	90	0.0111111111111	1.0
ENPP7_TGT	10	5	0	32	64	0.5	0.46875
DAPL1_ATT	1	5	1	17	81	0.20987654321	0.411764705882
TXNDC16_ATA	0	4	0	4	96	0.0416666666667	1.0
PHOSPHO1_GTT	4	6	0	21	89	0.23595505618	0.47619047619
COCH_AGG	0	2	0	2	90	0.0222222222222	1.0
STK17B_ATT	0	3	0	5	87	0.0574712643678	0.6
VEGFA_TCG	6	5	0	26	97	0.268041237113	0.423076923077
TSACC_AGA	0	1	0	1	7	0.142857142857	1.0
VEGFA_TCA	0	8	0	9	97	0.0927835051546	0.888888888889
VEGFA_TCC	0	3	0	3	97	0.0309278350515	1.0
SSNA1_AGT	0	4	0	4	60	0.0666666666667	1.0
ZFP36_AAA	0	2	0	2	8	0.25	1.0
FAM166B_GAC	0	1	0	1	32	0.03125	1.0
FAM166B_GAA	0	2	0	3	32	0.09375	0.666666666667
SSNA1_AGC	0	2	0	2	60	0.0333333333333	1.0
CNGA1_CAT	1	3	0	4	62	0.0645161290323	1.0
SSNA1_AGA	1	5	0	9	60	0.15	0.666666666667
SSNA1_AGG	4	7	0	25	60	0.416666666667	0.44
LRRC1_TAC	8	7	0	35	96	0.364583333333	0.428571428571
RNF141_CAA	0	2	0	2	101	0.019801980198	1.0
FAM166B_GAT	0	2	0	3	32	0.09375	0.666666666667
PHAX_TAC	0	1	0	1	102	0.00980392156863	1.0
ZFP36_AAT	3	0	0	3	8	0.375	1.0
TMSB15B_GTA	1	0	0	4	43	0.093023255814	0.25
NEK6_CGT	13	3	0	27	69	0.391304347826	0.592592592593
ZNF236_TGA	3	11	0	29	93	0.311827956989	0.48275862069
PDCL_ATT	0	3	0	4	97	0.0412371134021	0.75
SMAGP_GGT	5	4	0	13	56	0.232142857143	0.692307692308
CLIC5_GTA	10	3	0	32	68	0.470588235294	0.40625
RGS9BP_AGA	1	15	1	23	101	0.227722772277	0.739130434783
TAGLN_GTC	0	1	0	1	58	0.0172413793103	1.0
SMAGP_GGG	5	7	0	27	56	0.482142857143	0.444444444444
SMAGP_GGC	0	1	0	1	56	0.0178571428571	1.0
PDCL_ATA	0	2	0	2	97	0.020618556701	1.0
SMAGP_GGA	2	9	0	15	56	0.267857142857	0.733333333333
ADPRM_ATT	0	2	0	2	98	0.0204081632653	1.0
NPS_GAT	0	2	0	2	53	0.0377358490566	1.0
DHRS12_GGT	0	2	0	2	71	0.0281690140845	1.0
GYPC_CTG	1	2	0	3	69	0.0434782608696	1.0
AP1B1_ACG	0	1	0	1	68	0.0147058823529	1.0
SMCHD1_TCG	0	7	0	7	79	0.0886075949367	1.0
NPS_GAC	8	5	0	24	53	0.452830188679	0.541666666667
RHCE_CCG	1	6	0	11	30	0.366666666667	0.636363636364
ADPRM_ATC	3	11	0	15	98	0.15306122449	0.933333333333
DDX46_CCG	3	7	0	13	96	0.135416666667	0.769230769231
RHCE_CCC	0	2	0	2	30	0.0666666666667	1.0
KIAA0368_ACG	0	1	0	1	79	0.0126582278481	1.0
CEBPD_TTG	0	5	0	5	51	0.0980392156863	1.0
CD8B_CGC	1	1	0	3	55	0.0545454545455	0.666666666667
AP1B1_ACT	0	1	0	1	68	0.0147058823529	1.0
BLMH_AGG	0	1	0	1	100	0.01	1.0
PFKFB1_ACT	0	1	0	3	23	0.130434782609	0.333333333333
PMF1_TAT	5	1	0	14	34	0.411764705882	0.428571428571
SYNM_TAA	8	3	1	16	81	0.197530864198	0.75
FAM19A2_GTT	0	2	1	3	79	0.0379746835443	1.0
CUNH2ORF40_ACG	4	0	0	4	22	0.181818181818	1.0
CUNH2ORF40_ACA	0	1	0	1	22	0.0454545454545	1.0
ADM_AAT	7	3	0	24	64	0.375	0.416666666667
SLC39A4_GGT	1	1	0	4	32	0.125	0.5
PMF1_TAA	1	0	0	1	34	0.0294117647059	1.0
BLMH_AGT	0	5	0	8	100	0.08	0.625
DDB1_TTA	0	3	0	7	83	0.0843373493976	0.428571428571
ADM_AAA	0	1	0	3	64	0.046875	0.333333333333
CUNH2ORF40_ACT	2	3	0	11	22	0.5	0.454545454545
ADM_AAC	0	4	0	4	64	0.0625	1.0
SLC39A4_GGA	0	2	0	3	32	0.09375	0.666666666667
CDH23_AAG	0	1	0	1	81	0.0123456790123	1.0
RFXANK_GCT	0	1	0	1	92	0.0108695652174	1.0
HCLS1_GCG	0	3	0	4	13	0.307692307692	0.75
ELOVL4_TTT	0	1	0	1	83	0.0120481927711	1.0
USP2_TGG	0	1	0	1	60	0.0166666666667	1.0
CLTA_CCC	0	3	0	3	93	0.0322580645161	1.0
CLTA_CCA	1	5	0	8	93	0.0860215053763	0.75
LRRFIP2_CCT	0	2	0	2	94	0.0212765957447	1.0
ARL5B_CGT	3	3	0	34	68	0.5	0.176470588235
HTRA2_CAT	3	3	0	9	61	0.147540983607	0.666666666667
ELOVL4_TTG	0	1	0	1	83	0.0120481927711	1.0
CLTA_CCT	7	5	1	17	93	0.182795698925	0.764705882353
RFXANK_GCG	0	7	0	7	92	0.0760869565217	1.0
RFXANK_GCA	0	1	0	1	92	0.0108695652174	1.0
ELOVL4_TTA	0	2	1	15	83	0.180722891566	0.2
HTRA2_CAC	0	1	0	1	61	0.016393442623	1.0
ARL5B_CGG	1	5	0	7	68	0.102941176471	0.857142857143
HTRA2_CAA	6	6	0	24	61	0.393442622951	0.5
SLC38A4_GCG	10	7	0	33	81	0.407407407407	0.515151515152
LRRFIP2_CCA	1	1	0	2	94	0.0212765957447	1.0
ARL5B_CGC	7	0	2	14	68	0.205882352941	0.642857142857
LRRFIP2_CCC	7	7	0	44	94	0.468085106383	0.318181818182
CKS1B_TAT	3	3	1	19	44	0.431818181818	0.368421052632
KDM4C_CAC	0	3	0	3	44	0.0681818181818	1.0
VSIG2_GTA	0	1	0	1	11	0.0909090909091	1.0
RGS9BP_AGT	4	8	1	20	101	0.19801980198	0.65
CKS1B_TAG	1	0	0	1	44	0.0227272727273	1.0
PLEKHG6_TGA	2	0	0	2	22	0.0909090909091	1.0
PCYT1B_TCG	0	4	0	5	96	0.0520833333333	0.8
SLC9A5_AGT	1	5	0	6	68	0.0882352941176	1.0
KDM6B_ATA	3	1	0	9	32	0.28125	0.444444444444
MLLT11_CTA	8	10	0	38	88	0.431818181818	0.473684210526
MLLT11_CTC	0	3	0	4	88	0.0454545454545	0.75
MLLT11_CTT	10	6	0	23	88	0.261363636364	0.695652173913
NOSIP_CGT	0	2	0	2	48	0.0416666666667	1.0
POGLUT1_AGG	0	1	0	1	104	0.00961538461538	1.0
RUNX1_CGT	0	7	0	7	62	0.112903225806	1.0
ALX4_TAG	2	0	0	2	65	0.0307692307692	1.0
ALX4_TAA	1	0	0	1	65	0.0153846153846	1.0
CUX2_CGA	0	1	0	1	61	0.016393442623	1.0
ACTN3_TAT	0	2	0	5	32	0.15625	0.4
ING5_TCA	0	4	0	4	91	0.043956043956	1.0
ING5_TCC	0	6	0	8	91	0.0879120879121	0.75
SGSM3_TGC	0	1	0	1	93	0.010752688172	1.0
ING5_TCG	3	12	0	23	91	0.252747252747	0.652173913043
SAMD10_CCT	2	6	0	11	65	0.169230769231	0.727272727273
USP48_CAT	0	2	0	2	86	0.0232558139535	1.0
ARPC3_TAG	4	0	0	4	101	0.039603960396	1.0
AK3_GCC	0	1	0	1	99	0.010101010101	1.0
AK3_GCA	1	3	0	8	99	0.0808080808081	0.5
BPNT1_ACT	0	2	0	2	102	0.0196078431373	1.0
AK3_GCG	14	6	1	42	99	0.424242424242	0.5
ARPC3_TAA	6	2	0	16	101	0.158415841584	0.5
PDE2A_TGA	0	7	0	8	60	0.133333333333	0.875
VGLL2_TAG	7	9	0	23	65	0.353846153846	0.695652173913
SAMD10_CCG	0	5	0	6	65	0.0923076923077	0.833333333333
SAMD10_CCA	2	7	0	14	65	0.215384615385	0.642857142857
SAMD10_CCC	1	5	0	12	65	0.184615384615	0.5
ETAA1_CCC	0	1	0	1	91	0.010989010989	1.0
ARPC3_TAT	0	1	0	1	101	0.00990099009901	1.0
ETAA1_CCG	2	7	0	11	91	0.120879120879	0.818181818182
BPNT1_ACG	8	13	0	29	102	0.28431372549	0.724137931034
LIMK1_GCA	0	1	0	1	62	0.0161290322581	1.0
RPS6_CTA	9	10	0	42	95	0.442105263158	0.452380952381
ZP2_AAA	0	1	0	1	64	0.015625	1.0
NOSIP_CGA	0	3	0	3	48	0.0625	1.0
GNRH1_CCA	0	2	0	4	82	0.0487804878049	0.5
SLC9A5_AGA	1	1	0	2	68	0.0294117647059	1.0
GNRH1_CCC	8	8	1	40	82	0.487804878049	0.425
NAPA_TTA	4	2	0	20	44	0.454545454545	0.3
PRDM13_ACA	0	3	0	4	65	0.0615384615385	0.75
NAPA_TTG	0	1	0	1	44	0.0227272727273	1.0
GNRH1_CCG	14	3	0	23	82	0.280487804878	0.739130434783
CUNH5ORF51_ACG	0	4	0	6	20	0.3	0.666666666667
TM6SF1_TTG	0	1	0	1	83	0.0120481927711	1.0
NOSIP_CGC	0	3	0	3	48	0.0625	1.0
TM6SF1_TTA	0	3	0	3	83	0.0361445783133	1.0
CUNH5ORF51_ACC	0	2	0	2	20	0.1	1.0
TRH_CCT	0	1	0	1	99	0.010101010101	1.0
ZC3H14_GTA	0	3	0	3	90	0.0333333333333	1.0
GNRH1_CCT	7	3	0	33	82	0.40243902439	0.30303030303
NAPA_TTT	2	2	0	5	44	0.113636363636	0.8
IQCD_GTT	0	4	0	6	95	0.0631578947368	0.666666666667
CFAP58_TCA	0	1	0	1	96	0.0104166666667	1.0
CFAP58_TCG	8	13	0	24	96	0.25	0.875
RAB5B_TGA	3	6	1	15	32	0.46875	0.666666666667
TP53I3_ACG	12	7	0	35	86	0.406976744186	0.542857142857
IDI1_GTC	2	2	0	7	42	0.166666666667	0.571428571429
GRK3_CCG	0	1	0	1	23	0.0434782608696	1.0
C2CD2L_CGT	0	2	0	2	84	0.0238095238095	1.0
MOCOS_TTA	0	1	0	1	91	0.010989010989	1.0
CUNH11ORF1_TTA	0	0	2	2	7	0.285714285714	1.0
KLHL21_CTA	7	4	0	36	91	0.395604395604	0.305555555556
FOSL2_ACT	0	5	0	6	99	0.0606060606061	0.833333333333
FAM124B_ATA	1	4	0	5	77	0.0649350649351	1.0
FAM174B_ACT	0	4	0	7	28	0.25	0.571428571429
HTRA3_ACG	7	11	0	29	90	0.322222222222	0.620689655172
AAED1_ATC	0	2	0	2	101	0.019801980198	1.0
HSPA14_TAC	0	2	0	2	90	0.0222222222222	1.0
CPA1_ACT	0	2	0	2	19	0.105263157895	1.0
FAM174B_ACA	0	2	0	4	28	0.142857142857	0.5
FAM174B_ACC	0	1	0	1	28	0.0357142857143	1.0
SCXB_CGT	0	1	0	2	4	0.5	0.5
NUDT19_GAC	1	12	0	15	91	0.164835164835	0.866666666667
CUNHXORF65_CAC	0	1	0	1	6	0.166666666667	1.0
CEP89_ACG	4	7	0	15	88	0.170454545455	0.733333333333
SLC25A29_CAC	14	8	0	48	97	0.494845360825	0.458333333333
SLC25A29_CAA	0	3	0	4	97	0.0412371134021	0.75
NCOA4_GTA	0	4	0	5	100	0.05	0.8
TAF7_ACG	0	4	1	5	24	0.208333333333	1.0
SH3BGRL_CGT	14	6	0	28	82	0.341463414634	0.714285714286
SLC25A29_CAT	7	13	2	36	97	0.371134020619	0.611111111111
TAF7_ACT	0	1	0	1	24	0.0416666666667	1.0
SH3BGRL_CGC	2	10	0	40	82	0.487804878049	0.3
SH3BGRL_CGA	3	6	1	30	82	0.365853658537	0.333333333333
NCOA4_GTT	0	1	0	1	100	0.01	1.0
EVX2_AGT	0	1	0	1	71	0.0140845070423	1.0
NELFE_CTT	2	7	0	13	47	0.276595744681	0.692307692308
ABRA_ACT	0	1	0	1	85	0.0117647058824	1.0
PPP1R7_TCT	2	6	0	12	101	0.118811881188	0.666666666667
IRF3_CCG	0	1	0	1	14	0.0714285714286	1.0
ABRA_ACG	0	8	0	9	85	0.105882352941	0.888888888889
NELFE_CTC	0	1	0	2	47	0.0425531914894	0.5
SULT1A4_TTA	3	1	0	8	16	0.5	0.5
GTF2E1_GTA	5	4	0	17	92	0.184782608696	0.529411764706
GUK1_CCG	0	11	0	14	92	0.152173913043	0.785714285714
TMEM244_TCG	12	3	0	25	90	0.277777777778	0.6
TMEM244_TCA	0	2	0	2	90	0.0222222222222	1.0
DIRAS1_AAT	8	2	0	16	51	0.313725490196	0.625
TMEM244_TCC	8	9	0	34	90	0.377777777778	0.5
STIM2_GGT	0	1	0	1	87	0.0114942528736	1.0
GOLT1A_GTA	8	7	1	26	82	0.317073170732	0.615384615385
GOLT1A_GTC	1	1	0	2	82	0.0243902439024	1.0
GPM6A_ACG	15	6	0	44	95	0.463157894737	0.477272727273
ATP5I_ATC	4	9	0	16	57	0.280701754386	0.8125
NOL12_AGC	0	4	0	4	100	0.04	1.0
GUK1_CCT	0	3	0	3	92	0.0326086956522	1.0
ATP5I_ATG	0	7	0	7	57	0.122807017544	1.0
GOLT1A_GTT	6	15	0	28	82	0.341463414634	0.75
RNF166_ATA	2	6	0	23	96	0.239583333333	0.347826086957
CBLN2_TAC	0	1	0	1	71	0.0140845070423	1.0
CENPH_CGT	3	7	0	16	70	0.228571428571	0.625
ANKDD1B_TCA	0	2	0	2	83	0.0240963855422	1.0
USP6NL_GCG	3	8	0	14	87	0.16091954023	0.785714285714
ANKDD1B_TCG	8	11	1	39	83	0.469879518072	0.512820512821
AP3S1_GGC	0	7	0	9	84	0.107142857143	0.777777777778
MYCT1_GCG	4	13	1	27	84	0.321428571429	0.666666666667
RNF166_ATC	0	5	0	5	96	0.0520833333333	1.0
MYCT1_GCC	0	1	0	2	84	0.0238095238095	0.5
GNAS_GGC	1	10	0	14	82	0.170731707317	0.785714285714
GPR63_GGA	0	5	0	5	102	0.0490196078431	1.0
FAM78A_TTA	5	1	0	15	81	0.185185185185	0.4
CENPH_CGG	2	12	0	20	70	0.285714285714	0.7
NT5DC3_GTA	1	5	0	10	87	0.114942528736	0.6
CENPH_CGA	5	7	0	19	70	0.271428571429	0.631578947368
SLC29A3_GGT	0	3	0	4	90	0.0444444444444	0.75
FAM78A_TTG	2	7	0	14	81	0.172839506173	0.642857142857
GPR63_GGT	0	2	0	2	102	0.0196078431373	1.0
PTPRZ1_TAA	2	5	1	11	72	0.152777777778	0.727272727273
EDN2_TAT	0	6	0	13	38	0.342105263158	0.461538461538
HSPB7_GAT	2	6	0	10	93	0.10752688172	0.8
FZD1_CTT	4	6	0	12	44	0.272727272727	0.833333333333
GRXCR2_CTT	10	10	1	38	102	0.372549019608	0.552631578947
STOM_ACG	1	17	1	23	85	0.270588235294	0.826086956522
STOM_ACA	0	3	0	3	85	0.0352941176471	1.0
YTHDC2_ACC	0	1	0	1	76	0.0131578947368	1.0
PMVK_TCC	2	5	0	10	62	0.161290322581	0.7
HSPB7_GAA	1	7	0	12	93	0.129032258065	0.666666666667
EDN2_TAA	1	2	2	9	38	0.236842105263	0.555555555556
CKM_TCG	4	0	0	13	27	0.481481481481	0.307692307692
EDN2_TAC	0	1	2	3	38	0.0789473684211	1.0
UNC5A_GTC	0	1	0	1	63	0.015873015873	1.0
NKX2-5_CGG	0	4	0	5	78	0.0641025641026	0.8
EDN2_TAG	4	0	0	4	38	0.105263157895	1.0
PMVK_TCT	3	6	0	10	62	0.161290322581	0.9
RRP15_AGA	0	1	0	1	100	0.01	1.0
RRP15_AGG	0	1	0	1	100	0.01	1.0
PEX2_TAG	6	5	0	14	105	0.133333333333	0.785714285714
DBNL_GTT	3	7	0	10	77	0.12987012987	1.0
CRYL1_ACT	0	4	0	6	95	0.0631578947368	0.666666666667
RNF166_ATT	0	4	0	4	96	0.0416666666667	1.0
NUDT4_ACT	0	2	0	2	77	0.025974025974	1.0
AARS2_CTT	0	1	0	1	80	0.0125	1.0
FAM20A_AAT	0	3	0	3	93	0.0322580645161	1.0
LRCH4_ATA	1	1	0	14	32	0.4375	0.142857142857
PNOC_GCT	2	4	0	10	56	0.178571428571	0.6
RNMTL1_GTT	0	1	0	1	61	0.016393442623	1.0
AARS2_CTA	0	1	0	1	80	0.0125	1.0
NUDT4_ACA	2	13	0	23	77	0.298701298701	0.652173913043
NUDT4_ACC	8	3	0	28	77	0.363636363636	0.392857142857
CRYL1_ACA	0	5	0	8	95	0.0842105263158	0.625
NUDT4_ACG	2	10	1	15	77	0.194805194805	0.866666666667
PNOC_GCG	0	5	1	7	56	0.125	0.857142857143
TPH2_TGA	2	6	0	13	84	0.154761904762	0.615384615385
PNOC_GCC	0	1	0	1	56	0.0178571428571	1.0
RNMTL1_GTA	0	5	1	7	61	0.114754098361	0.857142857143
PNOC_GCA	2	8	0	16	56	0.285714285714	0.625
LRRC6_TCG	7	15	0	32	89	0.359550561798	0.6875
DLEU7_GGT	1	4	0	7	24	0.291666666667	0.714285714286
LRRC6_TCC	0	2	0	2	89	0.0224719101124	1.0
LRRC6_TCA	0	4	0	5	89	0.0561797752809	0.8
VPS36_CGT	2	10	0	15	98	0.15306122449	0.8
GPBAR1_CCG	3	1	0	7	42	0.166666666667	0.571428571429
CATSPERB_CCC	0	2	0	2	17	0.117647058824	1.0
GPBAR1_CCA	0	2	0	2	42	0.047619047619	1.0
CATSPERB_CCG	1	2	2	5	17	0.294117647059	1.0
STAT5B_GAT	0	1	0	1	5	0.2	1.0
CEP76_CTA	0	1	0	1	96	0.0104166666667	1.0
GPBAR1_CCT	0	3	0	3	42	0.0714285714286	1.0
CEP76_CTC	0	1	0	1	96	0.0104166666667	1.0
WBSCR27_TTG	6	2	0	10	43	0.232558139535	0.8
C1S_TCG	0	5	1	6	68	0.0882352941176	1.0
GRAMD1A_TGT	0	1	0	1	24	0.0416666666667	1.0
EYA3_TCG	1	2	0	3	78	0.0384615384615	1.0
WBSCR27_TTA	3	3	0	18	43	0.418604651163	0.333333333333
DTX3_AGT	1	2	0	12	34	0.352941176471	0.25
TNMD_GCG	1	16	0	18	84	0.214285714286	0.944444444444
LSM1_GTC	1	3	0	6	87	0.0689655172414	0.666666666667
LSM1_GTA	7	8	0	41	87	0.471264367816	0.365853658537
TNMD_GCC	0	2	0	2	84	0.0238095238095	1.0
POF1B_TTT	0	2	0	2	93	0.0215053763441	1.0
DTX3_AGC	1	1	0	2	34	0.0588235294118	1.0
RMDN3_AGT	0	1	0	1	84	0.0119047619048	1.0
DTX3_AGA	0	4	0	8	34	0.235294117647	0.5
DTX3_AGG	0	2	0	3	34	0.0882352941176	0.666666666667
TP63_GCG	0	6	0	6	88	0.0681818181818	1.0
MRPL15_TCT	0	4	0	4	101	0.039603960396	1.0
POF1B_TTA	4	3	1	14	93	0.150537634409	0.571428571429
TNMD_GCT	0	2	0	2	84	0.0238095238095	1.0
LSM1_GTT	2	8	0	15	87	0.172413793103	0.666666666667
MPP2_CAT	1	4	0	7	37	0.189189189189	0.714285714286
C9_CTA	0	1	0	1	93	0.010752688172	1.0
MMP28_TTA	3	7	0	39	80	0.4875	0.25641025641
ANAPC13_GGG	3	4	0	35	101	0.346534653465	0.2
FCRLA_CGA	1	0	1	2	4	0.5	1.0
ANAPC13_GGC	5	6	1	22	101	0.217821782178	0.545454545455
RPS5_TTG	3	8	0	13	68	0.191176470588	0.846153846154
BDH1_TTA	8	3	0	26	75	0.346666666667	0.423076923077
BDH1_TTG	1	2	0	4	75	0.0533333333333	0.75
EFCAB8_TCA	0	1	0	1	13	0.0769230769231	1.0
RPS5_TTA	6	1	0	13	68	0.191176470588	0.538461538462
MAPK1IP1L_GCA	0	1	0	1	67	0.0149253731343	1.0
MAPK1IP1L_GCC	11	3	0	25	67	0.373134328358	0.56
IL20RB_CGC	0	5	0	7	63	0.111111111111	0.714285714286
MAPK1IP1L_GCG	2	3	1	10	67	0.149253731343	0.6
RNMT_AAT	0	3	0	3	98	0.030612244898	1.0
RPS5_TTT	3	8	1	23	68	0.338235294118	0.521739130435
BCL9_ACG	0	1	0	1	76	0.0131578947368	1.0
INO80B_GCG	0	1	0	1	56	0.0178571428571	1.0
SLC1A6_CGG	0	1	0	1	8	0.125	1.0
INO80B_GCA	0	4	0	4	56	0.0714285714286	1.0
YPEL5_CAA	7	13	0	43	90	0.477777777778	0.46511627907
YPEL5_CAC	0	3	0	4	90	0.0444444444444	0.75
HYAL1_ACT	0	3	0	3	44	0.0681818181818	1.0
RCOR3_GTA	1	1	1	6	92	0.0652173913043	0.5
INO80B_GCT	4	6	0	10	56	0.178571428571	1.0
SOWAHC_CGT	3	3	0	7	57	0.122807017544	0.857142857143
MAPK4_GGT	1	1	0	2	85	0.0235294117647	1.0
HYAL1_ACA	0	3	0	3	44	0.0681818181818	1.0
YPEL5_CAT	4	5	0	17	90	0.188888888889	0.529411764706
ACAD11_TAA	10	13	1	30	90	0.333333333333	0.8
PDXP_CGG	4	4	0	16	65	0.246153846154	0.5
TJAP1_TCA	0	1	0	1	98	0.0102040816327	1.0
TJAP1_TCG	0	3	0	4	98	0.0408163265306	0.75
WDR86_CCT	7	0	1	11	70	0.157142857143	0.727272727273
WDR5_AGG	2	7	0	13	98	0.132653061224	0.692307692308
APBB1_GAA	0	3	0	3	50	0.06	1.0
ZAR1_CAA	2	3	0	10	50	0.2	0.5
CCT7_CGT	0	6	1	14	89	0.157303370787	0.5
PRPF19_AGG	4	7	0	19	79	0.240506329114	0.578947368421
IL20RB_CGT	0	9	0	10	63	0.15873015873	0.9
ZAR1_CAT	6	7	0	23	50	0.46	0.565217391304
HSPA4_GCG	0	2	0	3	73	0.041095890411	0.666666666667
DCUN1D2_GCC	1	3	0	4	78	0.0512820512821	1.0
CCT7_CGG	0	3	0	3	89	0.0337078651685	1.0
WDR86_CCA	1	6	1	9	70	0.128571428571	0.888888888889
TMEM80_GAC	7	5	0	23	67	0.34328358209	0.521739130435
TUFT1_ATT	1	1	0	2	72	0.0277777777778	1.0
CCKBR_TAT	0	1	0	2	23	0.0869565217391	0.5
SYVN1_ATA	3	4	0	17	62	0.274193548387	0.411764705882
SLC16A6_CCG	1	3	0	5	90	0.0555555555556	0.8
CWC25_GTC	1	5	0	11	101	0.108910891089	0.545454545455
SLC16A6_CCC	0	1	0	1	90	0.0111111111111	1.0
CCKBR_TAG	2	0	0	2	23	0.0869565217391	1.0
RPS23_CCC	0	2	0	4	84	0.047619047619	0.5
TUFT1_ATA	0	7	0	18	72	0.25	0.388888888889
CCKBR_TAA	2	0	0	2	23	0.0869565217391	1.0
SLC16A6_CCT	0	1	0	1	90	0.0111111111111	1.0
SYVN1_ATT	0	5	0	7	62	0.112903225806	0.714285714286
ACTN2_GTA	0	8	0	10	61	0.16393442623	0.8
CTSS_TGA	3	1	1	5	36	0.138888888889	1.0
F8_CGC	0	1	0	1	53	0.0188679245283	1.0
CMTM5_GGA	0	2	0	2	8	0.25	1.0
CMTM5_GGC	0	1	0	1	8	0.125	1.0
TRA2B_ATC	0	1	0	1	88	0.0113636363636	1.0
TIRAP_CCT	0	4	0	5	89	0.0561797752809	0.8
TRA2B_ATA	5	4	0	21	88	0.238636363636	0.428571428571
RNF39_ACG	0	2	0	2	5	0.4	1.0
THEMIS2_TCA	0	2	0	2	62	0.0322580645161	1.0
STK11_TTA	1	1	0	2	78	0.025641025641	1.0
TIRAP_CCA	3	12	0	18	89	0.202247191011	0.833333333333
TRA2B_ATT	0	4	0	6	88	0.0681818181818	0.666666666667
LAMA3_CCG	0	1	0	1	72	0.0138888888889	1.0
TIRAP_CCG	3	7	0	13	89	0.14606741573	0.769230769231
CEBPE_CGA	1	1	1	3	9	0.333333333333	1.0
DYNLRB2_TGA	4	0	0	6	70	0.0857142857143	0.666666666667
DYNLRB2_TGC	5	6	0	35	70	0.5	0.314285714286
DYNLRB2_TGG	13	1	0	16	70	0.228571428571	0.875
FAM43B_GGT	1	6	0	16	57	0.280701754386	0.4375
ELAVL3_TAA	3	0	0	3	45	0.0666666666667	1.0
ELAVL3_TAC	0	1	0	1	45	0.0222222222222	1.0
PHF8_CAA	0	2	0	2	43	0.046511627907	1.0
FAM43B_GGA	0	6	0	9	57	0.157894736842	0.666666666667
PTTG1_TGG	1	0	2	11	76	0.144736842105	0.272727272727
PTTG1_TGA	6	3	3	17	76	0.223684210526	0.705882352941
PTTG1_TGC	0	10	0	12	76	0.157894736842	0.833333333333
ACTR1A_GTA	7	1	0	22	66	0.333333333333	0.363636363636
ICOSLG_TCC	0	1	0	1	39	0.025641025641	1.0
ICOSLG_TCA	0	1	0	1	39	0.025641025641	1.0
ELAVL3_TAT	0	2	0	4	45	0.0888888888889	0.5
ICOSLG_TCG	8	5	0	15	39	0.384615384615	0.866666666667
TMOD4_TCT	4	5	0	18	58	0.310344827586	0.5
RTN4RL1_GAT	0	1	0	1	77	0.012987012987	1.0
STX8_ACT	3	10	0	20	85	0.235294117647	0.65
TMOD4_TCA	7	2	0	21	58	0.362068965517	0.428571428571
CUNH7ORF31_GCG	1	2	0	4	14	0.285714285714	0.75
TMOD4_TCG	8	6	0	22	58	0.379310344828	0.636363636364
STX8_ACG	0	2	0	3	85	0.0352941176471	0.666666666667
RTN4RL1_GAA	0	2	0	2	77	0.025974025974	1.0
STX8_ACC	0	2	0	2	85	0.0235294117647	1.0
DCAF7_TCG	0	13	1	17	95	0.178947368421	0.823529411765
IL1B_TCT	0	1	0	1	21	0.047619047619	1.0
DCAF7_TCA	0	2	0	2	95	0.0210526315789	1.0
DCAF7_TCC	0	1	0	1	95	0.0105263157895	1.0
TMEM200A_TGT	0	1	0	1	101	0.00990099009901	1.0
ORC1_CGA	0	1	0	1	95	0.0105263157895	1.0
CBWD1_TAG	0	1	1	4	13	0.307692307692	0.5
CBWD1_TAA	2	0	0	2	13	0.153846153846	1.0
CBWD1_TAC	0	1	0	1	13	0.0769230769231	1.0
BDH2_CCC	15	6	1	33	99	0.333333333333	0.666666666667
SLC32A1_ACG	0	3	0	4	86	0.046511627907	0.75
CDKN2D_CAA	5	5	1	20	43	0.46511627907	0.55
SLC32A1_ACA	0	3	0	5	86	0.0581395348837	0.6
CENPQ_AAT	0	2	0	2	83	0.0240963855422	1.0
FAM83G_AAT	0	3	0	4	72	0.0555555555556	0.75
RAVER1_TCA	0	3	0	3	47	0.063829787234	1.0
HRH2_GAA	0	4	0	8	63	0.126984126984	0.5
CKS2_GTA	5	5	0	25	76	0.328947368421	0.4
FRA10AC1_ACG	2	6	0	15	61	0.245901639344	0.533333333333
GKN2_CAC	0	5	0	9	60	0.15	0.555555555556
GKN2_CAA	0	1	0	1	60	0.0166666666667	1.0
FRA10AC1_ACC	0	10	0	13	61	0.213114754098	0.769230769231
FRA10AC1_ACA	0	1	0	2	61	0.0327868852459	0.5
ENPEP_TGA	12	3	1	17	93	0.182795698925	0.941176470588
HRH2_GAT	0	1	0	4	63	0.0634920634921	0.25
IAH1_AGA	0	2	0	2	104	0.0192307692308	1.0
RAVER1_TCT	0	2	0	2	47	0.0425531914894	1.0
FRA10AC1_ACT	2	7	0	13	61	0.213114754098	0.692307692308
GKN2_CAT	0	3	0	4	60	0.0666666666667	0.75
CIDEB_CGC	0	1	0	1	33	0.030303030303	1.0
CYFIP1_CGT	0	1	0	2	74	0.027027027027	0.5
ECD_TAT	0	1	0	1	80	0.0125	1.0
MTFR1L_GTT	1	1	0	3	99	0.030303030303	0.666666666667
DDIAS_AAA	0	1	0	1	90	0.0111111111111	1.0
NOX1_ACT	2	4	0	7	77	0.0909090909091	0.857142857143
DAPP1_TCT	0	2	0	3	99	0.030303030303	0.666666666667
MTFR1L_GTA	12	9	1	47	99	0.474747474747	0.468085106383
ECD_TAA	4	10	1	32	80	0.4	0.46875
DDIAS_AAT	0	1	0	1	90	0.0111111111111	1.0
CYFIP1_CGA	0	1	0	1	74	0.0135135135135	1.0
DAPP1_TCG	11	3	0	47	99	0.474747474747	0.297872340426
CD99L2_TAG	4	0	0	6	53	0.11320754717	0.666666666667
CD99L2_TAA	0	10	0	14	53	0.264150943396	0.714285714286
DAPP1_TCA	0	1	0	2	99	0.020202020202	0.5
GTDC1_ATT	0	4	0	7	89	0.0786516853933	0.571428571429
IGSF21_AGG	4	5	0	10	81	0.123456790123	0.9
C1H11ORF54_CGG	0	1	0	1	4	0.25	1.0
PI16_ATT	2	4	0	7	54	0.12962962963	0.857142857143
NPW_TGC	0	0	1	1	11	0.0909090909091	1.0
TBX19_GAT	1	1	1	3	74	0.0405405405405	1.0
NPW_TGA	1	0	0	5	11	0.454545454545	0.2
PROX2_ACG	1	5	0	6	61	0.0983606557377	1.0
FAM13B_TAG	2	5	1	27	88	0.306818181818	0.296296296296
C1H11ORF54_CGT	0	0	1	2	4	0.5	0.5
PROX2_ACA	1	5	0	6	61	0.0983606557377	1.0
TIPIN_TTC	0	1	0	1	100	0.01	1.0
DHRS12_TTG	0	3	0	3	71	0.0422535211268	1.0
TIPIN_TTA	1	4	1	10	100	0.1	0.6
NPW_TGT	0	1	0	2	11	0.181818181818	0.5
TIPIN_TTG	0	1	0	1	100	0.01	1.0
SSR4_GCG	0	7	0	7	46	0.152173913043	1.0
COLQ_AAC	0	1	0	1	93	0.010752688172	1.0
DHRS12_TTA	2	6	0	13	71	0.183098591549	0.615384615385
EAF1_CCC	7	10	0	20	101	0.19801980198	0.85
DGKQ_TAA	3	6	0	39	82	0.475609756098	0.230769230769
NEGR1_CTA	2	3	0	7	77	0.0909090909091	0.714285714286
UBFD1_CTA	3	6	0	16	97	0.164948453608	0.5625
EAF1_CCG	0	13	0	15	101	0.148514851485	0.866666666667
SPNS2_CGT	2	2	0	6	58	0.103448275862	0.666666666667
DYNLRB1_CGC	0	4	0	5	79	0.0632911392405	0.8
DGKQ_TAG	1	0	0	1	82	0.0121951219512	1.0
CCDC25_TGG	0	4	0	4	93	0.0430107526882	1.0
CCDC25_TGA	11	6	0	32	93	0.344086021505	0.53125
CCDC25_TGC	1	11	1	15	93	0.161290322581	0.866666666667
SPNS2_CGA	0	1	0	1	58	0.0172413793103	1.0
DYNLRB1_CGT	10	0	0	10	79	0.126582278481	1.0
SPNS2_CGC	0	2	0	2	58	0.0344827586207	1.0
GLOD5_GCC	0	4	0	7	82	0.0853658536585	0.571428571429
NEGR1_CTT	0	1	0	1	77	0.012987012987	1.0
CCDC25_TGT	3	11	0	19	93	0.204301075269	0.736842105263
APOPT1_TGC	5	9	1	19	86	0.220930232558	0.789473684211
TXN2_ATA	1	10	1	20	96	0.208333333333	0.6
TXN2_ATC	0	1	0	1	96	0.0104166666667	1.0
ITGB8_ACG	3	5	0	9	99	0.0909090909091	0.888888888889
TRIM2_CTA	2	12	0	20	85	0.235294117647	0.7
MCC_CTA	0	1	0	1	71	0.0140845070423	1.0
PRKAA1_AGG	0	1	0	1	93	0.010752688172	1.0
ALDOA_CTA	4	0	0	6	17	0.352941176471	0.666666666667
ATP4B_CGC	5	12	0	31	83	0.373493975904	0.548387096774
NACA_ATC	0	1	0	1	74	0.0135135135135	1.0
RIPPLY2_TCA	0	1	0	1	29	0.0344827586207	1.0
RIPPLY2_TCG	2	4	1	9	29	0.310344827586	0.777777777778
GTF3A_ATA	2	2	1	13	80	0.1625	0.384615384615
GTF3A_ATC	2	7	1	19	80	0.2375	0.526315789474
SLC35F1_ACG	0	6	0	6	78	0.0769230769231	1.0
RAB40C_AGT	2	9	0	19	79	0.240506329114	0.578947368421
GPR6_AGG	0	1	0	5	89	0.0561797752809	0.2
RIPPLY2_TCT	4	2	0	14	29	0.48275862069	0.428571428571
RAB40C_AGA	0	1	0	1	79	0.0126582278481	1.0
NEK10_TCG	2	7	0	11	65	0.169230769231	0.818181818182
FLRT3_TGT	0	1	0	1	101	0.00990099009901	1.0
GTF3A_ATT	3	2	0	9	80	0.1125	0.555555555556
NEK10_TCC	0	2	0	2	65	0.0307692307692	1.0
HOXA9_CTA	4	4	0	19	56	0.339285714286	0.421052631579
FOXE1_GTA	9	5	0	22	48	0.458333333333	0.636363636364
FZD2_CCT	1	2	0	4	61	0.0655737704918	0.75
SLC25A13_ACG	0	3	0	3	67	0.044776119403	1.0
HOXA9_CTT	1	13	0	19	56	0.339285714286	0.736842105263
MTR_TCG	2	15	0	17	95	0.178947368421	1.0
MLF2_AAA	1	5	0	8	99	0.0808080808081	0.75
FZD2_CCA	5	3	0	13	61	0.213114754098	0.615384615385
APOBEC4_GAT	0	3	0	3	49	0.0612244897959	1.0
INSIG1_CGT	6	1	0	17	72	0.236111111111	0.411764705882
KLHL11_TCG	0	1	0	1	99	0.010101010101	1.0
KLHL11_TCA	0	2	0	2	99	0.020202020202	1.0
INSIG1_CGA	6	5	0	28	72	0.388888888889	0.392857142857
INSIG1_CGC	1	3	0	4	72	0.0555555555556	1.0
INSIG1_CGG	1	7	0	12	72	0.166666666667	0.666666666667
KLHL11_TCT	0	1	0	1	99	0.010101010101	1.0
EIF2B4_GTT	1	7	0	9	84	0.107142857143	0.888888888889
PDSS2_ATA	1	7	0	9	93	0.0967741935484	0.888888888889
FOXP1_AGG	0	1	0	1	86	0.0116279069767	1.0
CES1_CGG	0	2	2	4	11	0.363636363636	1.0
MELTF_CGA	0	2	0	2	32	0.0625	1.0
MELTF_CGG	0	1	0	1	32	0.03125	1.0
CES1_CGC	0	2	0	2	11	0.181818181818	1.0
PDSS2_ATT	0	4	0	4	93	0.0430107526882	1.0
ESRRG_TGC	0	8	0	8	75	0.106666666667	1.0
FKBP14_AAC	0	3	0	4	92	0.0434782608696	0.75
NACA_GGC	0	2	0	2	74	0.027027027027	1.0
EIF2B4_GTA	1	5	0	6	84	0.0714285714286	1.0
TANGO2_GTT	2	7	0	12	100	0.12	0.75
CES1_CGT	0	0	2	2	11	0.181818181818	1.0
TYMP_GCT	2	2	0	5	52	0.0961538461538	0.8
CUNH1ORF123_CAC	1	3	0	7	21	0.333333333333	0.571428571429
MELTF_CGT	0	1	0	1	32	0.03125	1.0
TMUB1_CGA	7	3	1	20	45	0.444444444444	0.55
TMUB1_CGG	0	3	0	3	45	0.0666666666667	1.0
LZTFL1_GCA	0	1	0	1	99	0.010101010101	1.0
LZTFL1_GCC	0	7	0	11	99	0.111111111111	0.636363636364
CARS_AAT	0	2	0	2	88	0.0227272727273	1.0
TFEC_ATA	0	2	0	3	96	0.03125	0.666666666667
TMUB1_CGT	4	9	1	15	45	0.333333333333	0.933333333333
TYW5_CTC	0	5	0	7	84	0.0833333333333	0.714285714286
TYW5_CTA	1	6	0	8	84	0.0952380952381	0.875
NDUFAF7_TCC	0	1	0	1	101	0.00990099009901	1.0
ANAPC10_GTC	0	4	0	4	103	0.0388349514563	1.0
NDUFAF7_TCA	0	4	0	4	101	0.039603960396	1.0
ANAPC10_GTA	7	6	0	21	103	0.203883495146	0.619047619048
NDUFAF7_TCG	8	14	0	36	101	0.356435643564	0.611111111111
ZBBX_CTT	0	1	0	1	73	0.013698630137	1.0
ZNHIT1_CTA	5	2	0	20	45	0.444444444444	0.35
ZNHIT1_CTC	1	1	0	3	45	0.0666666666667	0.666666666667
ZNRF1_GGC	0	1	0	1	72	0.0138888888889	1.0
ZNRF1_GGA	7	5	0	23	72	0.319444444444	0.521739130435
ANXA11_TGA	3	2	0	5	66	0.0757575757576	1.0
LINS_GGG	5	7	0	18	42	0.428571428571	0.666666666667
ANXA11_TGC	2	3	0	7	66	0.106060606061	0.714285714286
ANAPC10_GTT	0	8	1	9	103	0.0873786407767	1.0
NDUFAF7_TCT	0	2	0	2	101	0.019801980198	1.0
RAP1GAP2_TGA	8	0	0	10	73	0.13698630137	0.8
SURF6_CAC	9	16	1	31	102	0.303921568627	0.838709677419
ZNRF1_GGT	0	3	0	3	72	0.0416666666667	1.0
RPS27L_TTA	9	3	0	25	60	0.416666666667	0.48
ZNHIT1_CTT	5	5	1	20	45	0.444444444444	0.55
RAP1GAP2_TGG	1	2	0	3	73	0.041095890411	1.0
WDR73_TGC	0	1	0	1	82	0.0121951219512	1.0
WDR73_TGA	7	6	0	35	82	0.426829268293	0.371428571429
TANGO2_GTA	3	5	1	15	100	0.15	0.6
ATP6V1D_CAT	6	3	0	16	99	0.161616161616	0.5625
PHAX_CAC	0	4	0	6	102	0.0588235294118	0.666666666667
GUCY2F_CGG	0	1	0	1	60	0.0166666666667	1.0
CLEC16A_GTA	0	1	0	1	71	0.0140845070423	1.0
IFFO1_CTA	8	4	0	40	93	0.430107526882	0.3
ATP6V1D_CAA	0	1	0	1	99	0.010101010101	1.0
ATP6V1D_CAC	12	7	0	47	99	0.474747474747	0.404255319149
DHRS1_TCA	0	3	0	3	40	0.075	1.0
OTUD1_CTA	10	7	1	35	73	0.479452054795	0.514285714286
LCMT2_CCG	2	7	0	11	87	0.126436781609	0.818181818182
MAB21L1_CTT	0	2	0	3	72	0.0416666666667	0.666666666667
GPANK1_CCC	0	1	0	1	40	0.025	1.0
DKK1_GTA	4	5	1	18	43	0.418604651163	0.555555555556
ADGRL3_ACT	0	1	0	1	38	0.0263157894737	1.0
GPR119_ACT	0	6	0	14	80	0.175	0.428571428571
CUNH15ORF57_TCA	0	2	0	3	20	0.15	0.666666666667
DICER1_ACG	0	1	0	1	96	0.0104166666667	1.0
CUNH15ORF57_TCG	1	5	1	9	20	0.45	0.777777777778
MAB21L1_CTA	5	4	0	36	72	0.5	0.25
RPS27L_TTG	4	8	0	18	60	0.3	0.666666666667
GPR119_ACC	0	1	0	2	80	0.025	0.5
ADGRL3_ACG	0	1	0	1	38	0.0263157894737	1.0
GPR119_ACA	1	6	0	9	80	0.1125	0.777777777778
NCAN_ACT	0	2	0	3	45	0.0666666666667	0.666666666667
GPR119_ACG	0	5	0	5	80	0.0625	1.0
SAP30_CCG	4	9	0	14	67	0.208955223881	0.928571428571
PPP2R3B_TTA	0	1	0	1	74	0.0135135135135	1.0
AMBP_TAG	2	0	0	2	69	0.0289855072464	1.0
TAF9B_CCA	0	2	0	2	33	0.0606060606061	1.0
TAF9B_CCG	0	1	0	1	33	0.030303030303	1.0
AMBP_TAA	4	0	0	5	69	0.0724637681159	0.8
MMD2_TGA	0	5	0	19	88	0.215909090909	0.263157894737
ACTR5_CAT	0	2	0	3	98	0.030612244898	0.666666666667
SLCO2B1_ATA	0	2	0	3	60	0.05	0.666666666667
TPST2_TCT	0	2	0	3	67	0.044776119403	0.666666666667
SDSL_CCT	2	4	0	10	45	0.222222222222	0.6
FBLIM1_CCT	0	1	0	1	61	0.016393442623	1.0
PLSCR3_AGG	0	3	0	3	14	0.214285714286	1.0
ADORA2A_GTT	0	1	0	1	86	0.0116279069767	1.0
KCNIP1_CCG	10	2	0	23	80	0.2875	0.521739130435
RRNAD1_TTT	2	2	0	6	62	0.0967741935484	0.666666666667
FBLIM1_CCG	0	2	0	2	61	0.0327868852459	1.0
SDSL_CCG	0	8	0	9	45	0.2	0.888888888889
TPST2_TCG	4	3	0	9	67	0.134328358209	0.777777777778
TPST2_TCA	0	4	0	11	67	0.164179104478	0.363636363636
SDSL_CCA	0	2	0	2	45	0.0444444444444	1.0
BZW1_TTA	1	8	0	13	55	0.236363636364	0.692307692308
TMEM184A_TTA	3	4	0	32	97	0.329896907216	0.21875
ADORA2A_GTA	0	2	0	2	86	0.0232558139535	1.0
HID1_GCG	0	7	0	7	75	0.0933333333333	1.0
LRRC30_CTA	2	3	0	9	60	0.15	0.555555555556
HID1_GCA	0	1	0	1	75	0.0133333333333	1.0
IFNG_AGA	0	1	0	1	63	0.015873015873	1.0
URAD_GTG	0	1	0	1	35	0.0285714285714	1.0
DACH2_TAC	0	2	0	2	64	0.03125	1.0
URAD_GTA	3	4	0	8	35	0.228571428571	0.875
URAD_GTC	1	2	0	3	35	0.0857142857143	1.0
POMGNT2_TTA	0	1	0	1	100	0.01	1.0
GUCA1A_ATA	1	4	1	15	89	0.168539325843	0.4
LRRC30_CTT	0	1	0	2	60	0.0333333333333	0.5
MTCL1_TCG	1	1	0	3	73	0.041095890411	0.666666666667
URAD_GTT	4	5	0	12	35	0.342857142857	0.75
RAB3B_GCA	0	2	0	2	53	0.0377358490566	1.0
IFNG_AGT	0	2	0	2	63	0.031746031746	1.0
DPF1_CCG	0	2	0	2	38	0.0526315789474	1.0
MAP2K2_AAT	0	1	0	1	79	0.0126582278481	1.0
LSM2_GCT	0	8	0	16	47	0.340425531915	0.5
ANGPT1_TGT	0	1	0	1	74	0.0135135135135	1.0
GTF3C3_TAG	4	0	0	4	97	0.0412371134021	1.0
UBALD2_CAT	2	3	0	14	46	0.304347826087	0.357142857143
LSM2_GCG	4	7	0	23	47	0.489361702128	0.478260869565
LSM2_GCA	4	7	0	12	47	0.255319148936	0.916666666667
ANGPT1_TGA	5	2	1	14	74	0.189189189189	0.571428571429
UBALD2_CAA	2	3	0	11	46	0.239130434783	0.454545454545
PC_GTT	0	1	0	1	36	0.0277777777778	1.0
SSU72_GGG	1	10	0	12	101	0.118811881188	0.916666666667
CAMK2N2_TCG	1	3	0	4	46	0.0869565217391	1.0
SSU72_GGC	9	5	0	46	101	0.455445544554	0.304347826087
CAMK2N2_TCA	2	5	0	23	46	0.5	0.304347826087
SSU72_GGA	0	1	0	1	101	0.00990099009901	1.0
CAMK2N2_TCC	0	2	0	8	46	0.173913043478	0.25
PC_GTA	1	2	0	4	36	0.111111111111	0.75
CAMK2N2_TCT	7	6	0	22	46	0.478260869565	0.590909090909
ARPP21_TAA	5	0	0	6	77	0.0779220779221	0.833333333333
ARPP21_TAG	3	0	0	3	77	0.038961038961	1.0
ARL2BP_ACG	14	7	1	50	102	0.490196078431	0.44
TBPL1_CAT	0	4	0	6	101	0.0594059405941	0.666666666667
PPP1R12B_GCG	7	1	1	17	42	0.404761904762	0.529411764706
TRIM44_GTA	2	6	0	8	41	0.19512195122	1.0
TRIM44_GTC	0	3	0	5	41	0.121951219512	0.6
CCDC64B_ATA	1	1	0	2	8	0.25	1.0
TRIM44_GTT	0	1	0	1	41	0.0243902439024	1.0
SEC63_TCA	0	1	0	1	96	0.0104166666667	1.0
RPS26_TAC	1	4	0	8	47	0.170212765957	0.625
TBPL1_CAC	4	9	0	34	101	0.336633663366	0.382352941176
RPS26_TAA	1	4	0	11	47	0.234042553191	0.454545454545
TBPL1_CAA	11	3	0	29	101	0.287128712871	0.48275862069
SSFA2_ACC	0	1	0	1	86	0.0116279069767	1.0
CUNH14ORF169_CCG	0	1	0	1	13	0.0769230769231	1.0
CUNH10ORF107_GTC	0	1	0	1	19	0.0526315789474	1.0
MED19_CGG	1	5	0	11	69	0.159420289855	0.545454545455
DCP1A_GGA	0	1	0	1	95	0.0105263157895	1.0
MED19_CGA	3	5	0	23	69	0.333333333333	0.347826086957
DCP1A_GGG	1	5	0	6	95	0.0631578947368	1.0
RPUSD4_ATA	1	6	0	10	52	0.192307692308	0.7
TBXAS1_TAG	5	5	0	22	84	0.261904761905	0.454545454545
SERPINI2_CCG	2	0	0	2	10	0.2	1.0
TBXAS1_TAA	6	8	0	32	84	0.380952380952	0.4375
MED19_CGT	14	1	0	24	69	0.347826086957	0.625
DCP1A_GGT	3	11	0	19	95	0.2	0.736842105263
TLR5_ACG	1	6	0	13	79	0.164556962025	0.538461538462
FERD3L_GCG	0	4	0	4	84	0.047619047619	1.0
FERD3L_GCA	14	5	0	38	84	0.452380952381	0.5
ZCRB1_CGA	8	3	0	48	107	0.448598130841	0.229166666667
ZCRB1_CGC	1	10	1	27	107	0.252336448598	0.444444444444
ZCRB1_CGG	2	6	0	10	107	0.0934579439252	0.8
ANXA3_CTA	1	2	1	8	39	0.205128205128	0.5
SCRT2_GTT	7	3	0	15	44	0.340909090909	0.666666666667
PPP1R17_CCG	7	14	2	38	84	0.452380952381	0.605263157895
PPP1R17_CCA	0	1	0	1	84	0.0119047619048	1.0
GPN3_GGC	0	5	0	6	94	0.063829787234	0.833333333333
FXYD6_CGG	4	0	1	5	16	0.3125	1.0
PPP1R21_ACG	0	1	0	1	101	0.00990099009901	1.0
ZCRB1_CGT	1	7	1	21	107	0.196261682243	0.428571428571
OLAH_GGC	1	8	0	9	86	0.104651162791	1.0
NRSN1_CTA	10	11	0	43	104	0.413461538462	0.488372093023
NRSN1_CTG	0	1	0	1	104	0.00961538461538	1.0
MOK_TTT	0	1	0	1	72	0.0138888888889	1.0
SREBF2_CCG	0	1	0	1	87	0.0114942528736	1.0
WFDC1_CTT	1	4	1	9	99	0.0909090909091	0.666666666667
NRSN1_CTT	1	2	0	9	104	0.0865384615385	0.333333333333
CD36_GTC	0	1	0	1	90	0.0111111111111	1.0
WFDC1_CTC	0	2	0	2	99	0.020202020202	1.0
PRCD_TCC	1	1	0	3	6	0.5	0.666666666667
WFDC1_CTA	3	15	0	32	99	0.323232323232	0.5625
PRCD_TCA	1	0	0	1	6	0.166666666667	1.0
NODAL_TCT	0	3	0	3	67	0.044776119403	1.0
PRCD_TCG	1	1	0	3	6	0.5	0.666666666667
MOK_TTC	0	1	0	1	72	0.0138888888889	1.0
KCTD19_CGT	0	5	0	5	30	0.166666666667	1.0
PPP1R15B_CTA	7	6	0	28	60	0.466666666667	0.464285714286
PPP1R15B_CTC	0	0	1	1	60	0.0166666666667	1.0
TMEM81_AGA	0	2	0	2	102	0.0196078431373	1.0
PPP1R15B_CTG	0	2	0	2	60	0.0333333333333	1.0
NUDT22_CAT	0	1	0	3	44	0.0681818181818	0.333333333333
CEMIP_TGA	0	8	0	9	90	0.1	0.888888888889
TMEM81_AGT	1	11	0	18	102	0.176470588235	0.666666666667
SNX10_CCA	0	3	0	3	86	0.0348837209302	1.0
KCTD19_CGG	0	1	0	3	30	0.1	0.333333333333
PPP1R15B_CTT	0	1	0	1	60	0.0166666666667	1.0
CDH16_TAG	1	0	0	1	33	0.030303030303	1.0
IFT27_GAC	0	1	0	2	102	0.0196078431373	0.5
GPN3_GGT	0	1	0	1	94	0.0106382978723	1.0
OPRM1_TAT	0	1	0	1	64	0.015625	1.0
C1QBP_GCA	0	6	0	8	100	0.08	0.75
PDYN_TTA	4	2	0	30	61	0.491803278689	0.2
ANKRD13A_GCG	1	10	0	16	97	0.164948453608	0.6875
IGFBP3_GGT	0	2	0	2	71	0.0281690140845	1.0
ANKRD13A_GCA	0	1	0	1	97	0.0103092783505	1.0
PDCD10_TGT	3	0	0	3	91	0.032967032967	1.0
PDYN_TTG	0	7	0	8	61	0.131147540984	0.875
SLC1A6_CAA	0	1	0	1	8	0.125	1.0
RAB11B_ATA	0	0	1	1	61	0.016393442623	1.0
LYRM5_CTA	1	5	0	8	71	0.112676056338	0.75
RAB11B_ATG	0	1	0	1	61	0.016393442623	1.0
LYRM5_CTC	0	5	1	12	71	0.169014084507	0.5
IGFBP3_GGG	0	2	0	2	71	0.0281690140845	1.0
NIPAL2_TCA	0	2	0	2	98	0.0204081632653	1.0
CCDC117_TGC	0	1	0	1	99	0.010101010101	1.0
IGFBP3_GGC	0	1	0	1	71	0.0140845070423	1.0
PDYN_TTT	5	2	0	21	61	0.344262295082	0.333333333333
IGFBP3_GGA	0	1	0	1	71	0.0140845070423	1.0
PLXDC1_CGA	0	3	0	4	67	0.0597014925373	0.75
GCNA_GCG	0	1	0	1	14	0.0714285714286	1.0
SPATA5L1_TAC	0	1	0	1	95	0.0105263157895	1.0
CACNA1F_AGT	0	1	0	1	23	0.0434782608696	1.0
SPATA5L1_TAA	8	2	0	21	95	0.221052631579	0.47619047619
SPATA5L1_TAG	5	0	0	7	95	0.0736842105263	0.714285714286
KIAA1407_CCG	5	4	0	14	39	0.358974358974	0.642857142857
KCNG2_TAA	6	0	1	21	57	0.368421052632	0.333333333333
GRK6_CTA	0	4	0	5	93	0.0537634408602	0.8
RNF151_ATA	0	1	0	1	31	0.0322580645161	1.0
KCNH8_GCG	0	3	0	3	83	0.0361445783133	1.0
FGF3_TAA	7	1	0	8	99	0.0808080808081	1.0
MALT1_AAC	0	1	0	1	86	0.0116279069767	1.0
CCDC34_GGG	3	4	0	18	88	0.204545454545	0.388888888889
KCNG2_TAT	0	2	0	3	57	0.0526315789474	0.666666666667
RNF151_ATT	0	1	1	2	31	0.0645161290323	1.0
GRK6_CTT	0	2	1	3	93	0.0322580645161	1.0
FAM192A_TAT	0	5	0	6	100	0.06	0.833333333333
HNRNPA3_GCC	2	3	0	7	101	0.0693069306931	0.714285714286
IQGAP1_CTA	0	2	0	2	92	0.0217391304348	1.0
SAR1A_GTT	0	5	0	7	68	0.102941176471	0.714285714286
PPAPDC2_GTT	0	4	0	9	46	0.195652173913	0.444444444444
HNRNPA3_GCG	14	10	1	40	101	0.39603960396	0.625
AMZ2_GCG	6	4	0	17	38	0.447368421053	0.588235294118
FXYD6_CGA	1	0	0	1	16	0.0625	1.0
PABPN1_CTA	1	4	0	8	35	0.228571428571	0.625
TTF2_CAA	0	1	0	1	80	0.0125	1.0
PABPN1_CTC	0	3	0	3	35	0.0857142857143	1.0
POLR3H_TCT	1	3	1	5	103	0.0485436893204	1.0
HPS6_TAT	0	2	0	2	97	0.020618556701	1.0
ING3_CAT	0	2	0	2	100	0.02	1.0
SAMD4B_ACT	1	2	0	4	41	0.0975609756098	0.75
NKX2-3_CCA	1	1	0	2	40	0.05	1.0
SFRP4_TCT	0	3	0	5	64	0.078125	0.6
POLR3H_TCG	2	15	0	27	103	0.26213592233	0.62962962963
HPS6_TAA	6	4	0	16	97	0.164948453608	0.625
ING3_CAA	0	5	0	8	100	0.08	0.625
POLR3H_TCC	0	1	0	1	103	0.00970873786408	1.0
PABPN1_CTT	4	2	0	9	35	0.257142857143	0.666666666667
POLR3H_TCA	2	7	0	11	103	0.106796116505	0.818181818182
HPS6_TAG	3	0	0	5	97	0.0515463917526	0.6
RACGAP1_AGT	0	1	0	1	91	0.010989010989	1.0
PRKAR2A_TTG	1	1	0	2	80	0.025	1.0
PRKAR2A_TTA	0	1	0	1	80	0.0125	1.0
POP5_TAG	4	0	0	4	89	0.0449438202247	1.0
CUNH2ORF50_TAG	0	3	0	3	16	0.1875	1.0
EN1_ACT	5	6	0	19	52	0.365384615385	0.578947368421
CDK18_CTT	0	1	0	2	67	0.0298507462687	0.5
DOCK6_TGA	0	2	0	3	8	0.375	0.666666666667
RACGAP1_AGA	0	1	0	1	91	0.010989010989	1.0
EN1_ACA	7	3	0	23	52	0.442307692308	0.434782608696
MUC3A_GCG	0	1	0	1	4	0.25	1.0
PTMA_CCG	4	4	1	24	49	0.489795918367	0.375
MRPL53_ATT	12	6	0	47	97	0.484536082474	0.382978723404
EN1_ACG	0	3	0	3	52	0.0576923076923	1.0
ELK3_AAT	0	3	0	3	95	0.0315789473684	1.0
LRFN5_TAT	3	11	0	18	78	0.230769230769	0.777777777778
OSBPL1A_TAA	0	8	1	9	80	0.1125	1.0
ST3GAL6_TAA	1	2	1	10	69	0.144927536232	0.4
LRFN5_TAG	3	0	0	3	78	0.0384615384615	1.0
MANSC1_GTA	1	3	0	6	83	0.0722891566265	0.666666666667
LRFN5_TAA	4	9	0	27	78	0.346153846154	0.481481481481
MANSC1_GTG	0	1	0	1	83	0.0120481927711	1.0
NOL4L_CTA	0	6	0	7	64	0.109375	0.857142857143
NTRK1_ATA	5	3	0	16	56	0.285714285714	0.5
SLAMF9_TCA	0	1	0	1	4	0.25	1.0
CUNH16ORF52_CTA	0	2	0	2	17	0.117647058824	1.0
FMNL3_CAA	1	4	0	8	48	0.166666666667	0.625
TAGLN3_CCT	0	5	1	8	93	0.0860215053763	0.75
STK26_GTA	8	12	0	36	84	0.428571428571	0.555555555556
LEMD2_ACA	0	3	0	3	69	0.0434782608696	1.0
NOL4L_CTT	1	8	0	10	64	0.15625	0.9
STAM2_GTA	0	6	0	7	95	0.0736842105263	0.857142857143
LEMD2_ACG	2	6	0	8	69	0.115942028986	1.0
TAGLN3_CCA	0	3	0	7	93	0.0752688172043	0.428571428571
TAGLN3_CCC	2	4	0	10	93	0.10752688172	0.6
SLC30A1_TGA	3	2	1	25	94	0.265957446809	0.24
TAGLN3_CCG	2	11	0	22	93	0.236559139785	0.590909090909
CUNH16ORF52_CTT	0	1	0	1	17	0.0588235294118	1.0
ABHD6_CCG	0	8	0	9	93	0.0967741935484	0.888888888889
CUNH18ORF8_CCG	0	2	0	3	20	0.15	0.666666666667
ARL10_CAA	8	2	0	19	49	0.387755102041	0.526315789474
SLC25A26_CGC	4	14	0	26	92	0.282608695652	0.692307692308
ARL13A_CCA	0	2	0	2	49	0.0408163265306	1.0
ACADM_CCT	0	2	0	2	80	0.025	1.0
ARL13A_CCG	2	6	0	9	49	0.183673469388	0.888888888889
MYOM2_GCG	0	1	0	1	77	0.012987012987	1.0
ARL10_CAT	4	9	0	13	49	0.265306122449	1.0
FAM26E_TTA	0	1	0	1	46	0.0217391304348	1.0
ACADM_CCG	2	10	0	19	80	0.2375	0.631578947368
CCDC28B_TCG	0	6	0	7	49	0.142857142857	0.857142857143
ACADM_CCC	1	13	0	15	80	0.1875	0.933333333333
ACADM_CCA	0	2	0	2	80	0.025	1.0
ARHGEF39_CGT	5	7	0	23	83	0.277108433735	0.521739130435
SLC12A9_CGA	0	5	0	5	69	0.0724637681159	1.0
COTL1_TAA	4	4	0	27	96	0.28125	0.296296296296
SYT6_GGT	1	2	0	3	79	0.0379746835443	1.0
IKBKG_CGT	0	1	0	1	34	0.0294117647059	1.0
RPS27L_AGC	1	2	0	6	60	0.1	0.5
COTL1_TAT	1	5	0	10	96	0.104166666667	0.6
ARHGEF39_CGA	0	4	0	4	83	0.0481927710843	1.0
ARHGEF39_CGC	0	1	0	1	83	0.0120481927711	1.0
VPS26A_TCA	0	4	0	5	100	0.05	0.8
SYT6_GGA	0	3	0	3	79	0.0379746835443	1.0
VPS26A_TCC	0	1	0	1	100	0.01	1.0
SYT6_GGC	0	1	0	1	79	0.0126582278481	1.0
VPS26A_TCG	6	11	0	22	100	0.22	0.772727272727
ALDH1L2_TAA	1	8	0	28	78	0.358974358974	0.321428571429
SULT2B1_GCG	0	6	0	7	21	0.333333333333	0.857142857143
TRAF3_TAT	0	3	0	6	100	0.06	0.5
SAA2_CAG	0	1	0	1	5	0.2	1.0
USP5_TCG	0	2	0	2	95	0.0210526315789	1.0
SAA2_CAA	0	2	0	2	5	0.4	1.0
JMY_CCT	0	1	0	1	78	0.0128205128205	1.0
SAA2_CAC	0	0	1	1	5	0.2	1.0
PSMF1_TGC	12	7	0	36	91	0.395604395604	0.527777777778
ADI1_GCG	16	7	1	46	99	0.464646464646	0.521739130435
PSMF1_TGA	0	5	1	31	91	0.340659340659	0.193548387097
PSMF1_TGG	0	2	0	2	91	0.021978021978	1.0
TMEM45B_ATA	1	3	0	4	43	0.093023255814	1.0
JMY_CCA	0	1	0	1	78	0.0128205128205	1.0
TRAF3_TAA	1	0	0	1	100	0.01	1.0
JMY_CCG	0	3	0	3	78	0.0384615384615	1.0
SP3_TGA	1	2	0	26	94	0.276595744681	0.115384615385
KIAA0586_CTA	0	1	0	1	82	0.0121951219512	1.0
COPS8_CGT	3	8	1	24	94	0.255319148936	0.5
PPFIA4_TCT	0	1	0	1	60	0.0166666666667	1.0
KIAA1462_TGA	4	3	1	21	93	0.225806451613	0.380952380952
COPS8_CGA	0	6	0	13	94	0.13829787234	0.461538461538
PPFIA4_TCA	0	1	0	1	60	0.0166666666667	1.0
COPS8_CGC	6	7	1	34	94	0.36170212766	0.411764705882
PPFIA4_TCG	0	2	0	2	60	0.0333333333333	1.0
ADI1_GCA	2	4	0	13	99	0.131313131313	0.461538461538
COPS8_CGG	11	5	1	37	94	0.393617021277	0.459459459459
GDPD4_TAA	6	4	0	12	58	0.206896551724	0.833333333333
SLC25A26_CGT	6	19	0	43	92	0.467391304348	0.581395348837
PDHA1_TCG	8	9	0	33	79	0.417721518987	0.515151515152
OPA1_TAT	0	2	0	2	97	0.020618556701	1.0
ERICH5_TTG	1	1	0	5	18	0.277777777778	0.4
ERICH5_TTC	3	1	0	8	18	0.444444444444	0.5
IL10_TGA	3	12	0	20	95	0.210526315789	0.75
ERICH5_TTA	0	3	0	9	18	0.5	0.333333333333
XRN1_TTA	0	1	0	1	91	0.010989010989	1.0
LONP1_ACG	2	4	0	8	90	0.0888888888889	0.75
XYLT2_CAT	0	1	0	1	83	0.0120481927711	1.0
MLF2_AAG	10	3	0	16	99	0.161616161616	0.8125
ERICH5_TTT	2	2	0	7	18	0.388888888889	0.571428571429
OPA1_TAG	1	5	1	24	97	0.247422680412	0.291666666667
OPA1_TAA	6	1	1	18	97	0.185567010309	0.444444444444
NCF4_GGA	0	1	0	1	96	0.0104166666667	1.0
NDUFS8_TGT	0	6	0	10	55	0.181818181818	0.6
TAT_ACG	0	5	0	5	97	0.0515463917526	1.0
NTN1_TTG	0	8	0	13	52	0.25	0.615384615385
PDHA1_TCA	0	2	0	2	79	0.0253164556962	1.0
NTN1_TTA	4	4	0	15	52	0.288461538462	0.533333333333
CDC7_GCG	0	10	0	13	99	0.131313131313	0.769230769231
TAT_ACT	1	2	0	3	97	0.0309278350515	1.0
NTN1_TTT	2	3	0	24	52	0.461538461538	0.208333333333
CKAP4_GGG	0	1	0	1	100	0.01	1.0
FRMD6_CAT	0	2	0	2	69	0.0289855072464	1.0
CSK_CGA	0	3	0	3	74	0.0405405405405	1.0
CSK_CGC	0	1	0	2	74	0.027027027027	0.5
CNPY1_AGT	0	1	0	1	27	0.037037037037	1.0
CSK_CGG	0	1	0	1	74	0.0135135135135	1.0
MZT1_TCT	0	3	0	3	102	0.0294117647059	1.0
UBA52_TGA	1	0	0	1	66	0.0151515151515	1.0
UBA52_TGG	1	0	0	1	66	0.0151515151515	1.0
DMRTA1_GAA	0	1	0	1	36	0.0277777777778	1.0
CSK_CGT	6	9	0	22	74	0.297297297297	0.681818181818
ARHGEF7_CGC	0	2	0	2	79	0.0253164556962	1.0
MZT1_TCG	16	3	1	30	102	0.294117647059	0.666666666667
IVD_AGG	0	1	0	1	100	0.01	1.0
MZT1_TCA	1	9	1	14	102	0.137254901961	0.785714285714
MZT1_TCC	7	5	0	50	102	0.490196078431	0.24
TRIM41_TTT	0	1	0	1	24	0.0416666666667	1.0
CALM3_CAA	2	4	1	9	27	0.333333333333	0.777777777778
DPY19L4_TCG	0	5	0	5	90	0.0555555555556	1.0
ACTRT3_ATA	0	1	0	1	13	0.0769230769231	1.0
TSPAN33_TAG	2	0	0	2	74	0.027027027027	1.0
SGF29_AGA	1	4	0	9	37	0.243243243243	0.555555555556
SGF29_AGG	0	2	0	2	37	0.0540540540541	1.0
SCN2B_GTA	4	9	0	32	81	0.395061728395	0.40625
CCT2_TTT	0	4	0	4	94	0.0425531914894	1.0
TNFAIP8L2_CTT	3	5	1	13	28	0.464285714286	0.692307692308
TMEM245_AAT	0	1	0	1	84	0.0119047619048	1.0
MRPL2_ATT	1	9	0	11	90	0.122222222222	0.909090909091
SYT9_GCG	2	13	0	18	80	0.225	0.833333333333
RPL4_CGA	1	5	0	7	92	0.0760869565217	0.857142857143
SCN2B_GTT	5	4	0	36	81	0.444444444444	0.25
SGF29_AGT	0	4	0	6	37	0.162162162162	0.666666666667
RPL4_CGG	1	8	1	13	92	0.141304347826	0.769230769231
ETFBKMT_TCG	2	10	0	15	41	0.365853658537	0.8
ETFBKMT_TCC	0	5	1	8	41	0.19512195122	0.75
ETFBKMT_TCA	0	2	0	3	41	0.0731707317073	0.666666666667
RNF212_GGT	0	4	1	5	86	0.0581395348837	1.0
BRK1_ATA	2	3	0	17	46	0.369565217391	0.294117647059
VIMP_ATC	7	13	0	24	74	0.324324324324	0.833333333333
DDX11_ATA	0	1	0	1	78	0.0128205128205	1.0
C1QTNF6_AGA	5	4	0	32	71	0.450704225352	0.28125
ETFBKMT_TCT	3	2	0	6	41	0.146341463415	0.833333333333
MARVELD1_ACT	6	6	0	33	81	0.407407407407	0.363636363636
VIMP_ATT	7	5	1	23	74	0.310810810811	0.565217391304
PTS_ACA	1	2	0	4	97	0.0412371134021	0.75
ARL9_AAC	0	2	0	2	78	0.025641025641	1.0
SNAI2_GAT	0	1	0	1	88	0.0113636363636	1.0
ASMT_CCC	0	5	0	6	93	0.0645161290323	0.833333333333
PTS_ACC	0	6	0	9	97	0.0927835051546	0.666666666667
ASMT_CCG	2	17	0	38	93	0.408602150538	0.5
SMG8_CTA	1	7	0	9	87	0.103448275862	0.888888888889
DENND2D_TCG	0	3	0	3	83	0.0361445783133	1.0
SESN2_AGA	0	2	0	2	32	0.0625	1.0
ARL9_AAT	5	6	1	23	78	0.294871794872	0.521739130435
MRPS9_ACG	2	12	0	16	101	0.158415841584	0.875
PIGH_AAC	6	4	0	13	88	0.147727272727	0.769230769231
PIGH_AAA	0	1	0	1	88	0.0113636363636	1.0
PVALB_ATA	2	5	0	17	79	0.215189873418	0.411764705882
VPS29_CCT	2	4	1	11	85	0.129411764706	0.636363636364
ZBBX_CAT	0	1	0	1	73	0.013698630137	1.0
ADARB2_ATA	0	2	0	2	84	0.0238095238095	1.0
MOV10_GTT	0	1	0	2	62	0.0322580645161	0.5
MOB1A_GGC	0	1	0	1	37	0.027027027027	1.0
SYTL3_ACG	0	7	0	7	92	0.0760869565217	1.0
MOB1A_GGA	1	1	0	3	37	0.0810810810811	0.666666666667
FGF19_CTT	0	4	0	5	90	0.0555555555556	0.8
ADARB2_ATT	0	1	0	1	84	0.0119047619048	1.0
VPS29_CCG	7	14	0	31	85	0.364705882353	0.677419354839
ZBBX_CAC	0	3	0	3	73	0.041095890411	1.0
VPS29_CCC	6	10	0	22	85	0.258823529412	0.727272727273
MPDU1_CTT	2	4	1	10	35	0.285714285714	0.7
FGF19_CTA	7	13	0	31	90	0.344444444444	0.645161290323
IMPA1_ATC	0	1	0	1	80	0.0125	1.0
BCKDHA_TCG	0	6	0	7	56	0.125	0.857142857143
MOB1A_GGT	1	6	0	12	37	0.324324324324	0.583333333333
RGS7BP_GTT	3	4	1	16	81	0.197530864198	0.5
DZIP1L_ACG	0	3	0	3	36	0.0833333333333	1.0
RITA1_AGA	0	1	0	1	28	0.0357142857143	1.0
MAGI3_ACG	0	3	0	3	86	0.0348837209302	1.0
RITA1_AGT	0	3	0	5	28	0.178571428571	0.6
RGS7BP_GTG	0	1	0	1	81	0.0123456790123	1.0
RGS7BP_GTC	2	6	0	11	81	0.135802469136	0.727272727273
RNF212_GGA	0	2	0	2	86	0.0232558139535	1.0
TF_CAT	0	1	0	1	35	0.0285714285714	1.0
CUNH17ORF49_CCT	0	2	0	2	9	0.222222222222	1.0
SMIM20_CCT	0	2	1	3	62	0.0483870967742	1.0
GPR18_CCA	0	2	0	2	104	0.0192307692308	1.0
CUNH21ORF91_CCT	0	2	0	4	20	0.2	0.5
EIF2S2_GTT	0	5	0	7	98	0.0714285714286	0.714285714286
NPHS2_TCG	11	5	0	36	89	0.404494382022	0.444444444444
MRPS18B_CAA	0	5	0	5	58	0.0862068965517	1.0
TEX10_TGA	4	8	0	33	87	0.379310344828	0.363636363636
CUNH17ORF49_CCG	0	1	0	1	9	0.111111111111	1.0
SMIM20_CCC	3	12	0	19	62	0.306451612903	0.789473684211
CUNH17ORF49_CCA	0	1	1	2	9	0.222222222222	1.0
MB21D2_ACT	2	4	0	9	100	0.09	0.666666666667
SMIM20_CCG	4	6	0	20	62	0.322580645161	0.5
CLTB_CCA	4	15	0	24	77	0.311688311688	0.791666666667
EIF2S2_GTA	0	5	0	5	98	0.0510204081633	1.0
MRPS18B_CAT	1	3	0	7	58	0.120689655172	0.571428571429
CLTB_CCG	0	5	0	6	77	0.0779220779221	0.833333333333
EIF2S2_GTG	1	1	0	2	98	0.0204081632653	1.0
SLC35A3_TCG	11	7	2	33	77	0.428571428571	0.606060606061
INHBC_CAA	0	1	0	1	25	0.04	1.0
PEMT_TGT	2	12	0	17	103	0.165048543689	0.823529411765
SLC35A3_TCC	0	1	0	1	77	0.012987012987	1.0
SLC35A3_TCA	0	1	0	1	77	0.012987012987	1.0
NSRP1_CTT	0	3	0	4	94	0.0425531914894	0.75
SIAH2_GAT	1	5	1	8	53	0.150943396226	0.875
BEST1_CGT	0	1	0	2	38	0.0526315789474	0.5
SHD_GAA	1	3	0	7	34	0.205882352941	0.571428571429
ARFGAP1_AGG	0	3	0	3	99	0.030303030303	1.0
ARPC5L_TGT	6	0	0	6	53	0.11320754717	1.0
PEMT_TGC	0	2	0	2	103	0.0194174757282	1.0
PEMT_TGA	10	3	0	16	103	0.155339805825	0.8125
IFT43_CTC	0	1	0	1	103	0.00970873786408	1.0
SHD_GAT	0	1	0	1	34	0.0294117647059	1.0
KIF26A_GAT	0	1	0	1	77	0.012987012987	1.0
NSRP1_CTC	0	2	1	3	94	0.031914893617	1.0
NSRP1_CTA	7	14	0	36	94	0.382978723404	0.583333333333
CADM2_TGA	3	0	0	3	70	0.0428571428571	1.0
CADM2_TGC	0	3	0	3	70	0.0428571428571	1.0
RBFOX1_GCC	0	1	0	1	60	0.0166666666667	1.0
COPS9_AAA	0	4	0	5	36	0.138888888889	0.8
SEPSECS_TGA	4	2	1	26	96	0.270833333333	0.269230769231
SPATA7_CTA	0	2	0	2	92	0.0217391304348	1.0
ORAI2_AGA	1	3	0	4	80	0.05	1.0
RIOK1_CCT	0	1	0	1	91	0.010989010989	1.0
ZC3HC1_GCG	0	4	0	6	93	0.0645161290323	0.666666666667
ZC3HC1_GCA	0	1	0	1	93	0.010752688172	1.0
PUDP_TAT	1	5	1	18	56	0.321428571429	0.388888888889
FRMD6_CTA	6	4	0	31	69	0.449275362319	0.322580645161
COPS9_AAT	1	1	0	8	36	0.222222222222	0.25
SPATA7_CTT	0	1	0	1	92	0.0108695652174	1.0
LUC7L3_ATC	9	6	0	36	93	0.387096774194	0.416666666667
LUC7L3_ATA	5	5	1	21	93	0.225806451613	0.52380952381
MID1_TGG	0	1	0	1	68	0.0147058823529	1.0
TMEM203_ACG	7	6	1	38	88	0.431818181818	0.368421052632
PUDP_TAC	5	1	0	11	56	0.196428571429	0.545454545455
RIOK1_CCG	3	15	0	26	91	0.285714285714	0.692307692308
PUDP_TAA	5	4	0	22	56	0.392857142857	0.409090909091
PUDP_TAG	5	3	1	10	56	0.178571428571	0.9
RIOK1_CCC	0	3	0	5	91	0.0549450549451	0.6
PRDM16_ATA	0	1	0	1	87	0.0114942528736	1.0
JUP_ACG	0	1	0	1	41	0.0243902439024	1.0
MEAF6_AGT	0	1	0	1	88	0.0113636363636	1.0
MB21D2_ACA	1	3	0	6	100	0.06	0.666666666667
MRPS26_TCT	13	4	0	37	85	0.435294117647	0.459459459459
SPACA1_AGC	1	7	0	9	35	0.257142857143	0.888888888889
MEAF6_AGG	1	6	0	8	88	0.0909090909091	0.875
JUP_ACT	1	5	0	7	41	0.170731707317	0.857142857143
MEAF6_AGA	0	4	0	4	88	0.0454545454545	1.0
MRPS26_TCG	18	4	0	36	85	0.423529411765	0.611111111111
UBE2W_AGA	0	3	0	3	102	0.0294117647059	1.0
MRPS26_TCA	12	6	1	26	85	0.305882352941	0.730769230769
UBE2W_AGG	8	19	0	34	102	0.333333333333	0.794117647059
MRPS26_TCC	7	9	0	17	85	0.2	0.941176470588
CCZ1_TGA	2	3	0	8	70	0.114285714286	0.625
MAML2_CGC	0	2	0	2	82	0.0243902439024	1.0
MUC6_TAA	8	0	1	10	42	0.238095238095	0.9
MUC6_TAG	9	0	0	11	42	0.261904761905	0.818181818182
UBL4A_ACT	5	2	0	7	25	0.28	1.0
ANKRD16_GGG	0	1	0	1	94	0.0106382978723	1.0
ESF1_ACT	3	2	0	6	81	0.0740740740741	0.833333333333
UBL4A_ACC	1	1	0	3	25	0.12	0.666666666667
TDRP_CTC	9	7	0	26	71	0.366197183099	0.615384615385
UBL4A_ACG	2	4	0	8	25	0.32	0.75
MRPL23_TAG	2	0	0	2	56	0.0357142857143	1.0
HSPB3_ATC	0	1	0	1	76	0.0131578947368	1.0
MRPL23_TAA	2	0	0	2	56	0.0357142857143	1.0
SDR16C5_ATT	0	1	0	1	72	0.0138888888889	1.0
STARD8_CAA	1	1	0	3	52	0.0576923076923	0.666666666667
PORCN_ATT	3	1	0	5	46	0.108695652174	0.8
OCSTAMP_AAA	0	1	0	1	101	0.00990099009901	1.0
MMP23B_GGT	0	1	0	1	93	0.010752688172	1.0
PORCN_ATA	0	2	0	9	46	0.195652173913	0.222222222222
PORCN_ATC	0	1	0	1	46	0.0217391304348	1.0
SLC43A1_CCG	0	4	0	4	34	0.117647058824	1.0
VWA5B2_CAA	0	2	0	2	51	0.0392156862745	1.0
SEMA4B_ATA	4	1	0	26	52	0.5	0.192307692308
MDP1_ATT	0	2	0	4	11	0.363636363636	0.5
ARRB1_CGA	0	1	0	1	38	0.0263157894737	1.0
BTBD9_GCG	0	8	0	8	79	0.101265822785	1.0
ARRB1_CGC	0	1	0	1	38	0.0263157894737	1.0
SEC14L2_GCT	0	1	0	1	56	0.0178571428571	1.0
EIF3L_TAA	7	5	0	45	91	0.494505494505	0.266666666667
EIF3L_TAG	4	0	0	4	91	0.043956043956	1.0
CX3CL1_AAC	0	1	0	1	25	0.04	1.0
ARRB1_CGT	2	4	0	8	38	0.210526315789	0.75
SEC14L2_GCA	0	4	0	5	56	0.0892857142857	0.8
FOSL1_TAT	0	1	0	1	35	0.0285714285714	1.0
SEC14L2_GCG	0	2	0	3	56	0.0535714285714	0.666666666667
MDP1_ATA	2	1	0	3	11	0.272727272727	1.0
SEMA4B_ATT	0	3	0	3	52	0.0576923076923	1.0
RARS2_ATC	0	1	0	1	95	0.0105263157895	1.0
GNB1L_CGC	0	2	0	2	97	0.020618556701	1.0
PLK1_CGT	0	5	0	5	92	0.054347826087	1.0
RP9_GAC	0	1	0	1	99	0.010101010101	1.0
FAM172A_GAT	0	1	0	1	94	0.0106382978723	1.0
SLX4IP_TGG	0	3	0	3	87	0.0344827586207	1.0
CUNH16ORF86_ATT	1	1	0	2	5	0.4	1.0
ACBD3_CAT	0	3	0	6	101	0.0594059405941	0.5
EML3_GGT	0	1	0	1	27	0.037037037037	1.0
RP9_GAT	0	1	0	1	99	0.010101010101	1.0
PLK1_CGA	0	9	0	13	92	0.141304347826	0.692307692308
PRSS16_CTA	0	1	0	1	26	0.0384615384615	1.0
IFI30_GGT	4	6	0	25	53	0.471698113208	0.4
ACBD3_CAC	0	1	0	2	101	0.019801980198	0.5
CUNH16ORF86_ATA	1	1	0	2	5	0.4	1.0
CNTF_TTT	4	3	0	11	35	0.314285714286	0.636363636364
CTSB_TGA	4	1	1	7	81	0.0864197530864	0.857142857143
NOL12_CTG	0	0	1	1	100	0.01	1.0
NOL12_CTA	13	12	0	43	100	0.43	0.581395348837
NOL12_CTC	0	3	0	3	100	0.03	1.0
SP4_TAG	1	3	1	27	99	0.272727272727	0.185185185185
OMG_GGC	0	1	0	1	83	0.0120481927711	1.0
SP4_TAC	0	9	1	14	99	0.141414141414	0.714285714286
RHOT2_GTT	0	1	0	1	83	0.0120481927711	1.0
CHRM3_CTA	0	1	0	1	78	0.0128205128205	1.0
YTHDC1_CGC	1	1	0	3	94	0.031914893617	0.666666666667
CNTF_TTG	0	4	0	4	35	0.114285714286	1.0
CCDC58_GTC	1	4	0	9	98	0.0918367346939	0.555555555556
CCDC58_GTA	8	1	0	16	98	0.163265306122	0.5625
OSBP2_TAA	3	2	0	6	53	0.11320754717	0.833333333333
RHOT2_GTA	0	1	0	1	83	0.0120481927711	1.0
SP4_TAT	1	9	0	10	99	0.10101010101	1.0
OMG_GGT	0	2	0	3	83	0.0361445783133	0.666666666667
DUSP2_ACT	0	1	0	1	14	0.0714285714286	1.0
MFAP3_GCG	3	6	0	12	91	0.131868131868	0.75
SPINK1_TAT	1	1	0	3	14	0.214285714286	0.666666666667
KRAS_CGG	8	0	1	33	92	0.358695652174	0.272727272727
BCAN_GTT	0	3	0	3	41	0.0731707317073	1.0
KRAS_CGA	0	11	0	12	92	0.130434782609	0.916666666667
PPP2R5B_GTT	2	3	0	9	39	0.230769230769	0.555555555556
KRAS_CGC	2	5	0	23	92	0.25	0.304347826087
TNK2_TCT	0	3	0	3	67	0.044776119403	1.0
RPL14_TGT	4	4	0	41	96	0.427083333333	0.19512195122
PPP2R5B_GTA	1	4	0	6	39	0.153846153846	0.833333333333
KRAS_CGT	10	0	0	13	92	0.141304347826	0.769230769231
OSBP2_TAG	3	0	0	8	53	0.150943396226	0.375
GSTCD_TGA	10	1	1	12	83	0.144578313253	1.0
BCAN_GTA	0	3	0	5	41	0.121951219512	0.6
DNAJC18_CAA	0	1	0	1	71	0.0140845070423	1.0
ELP4_AAC	0	1	0	1	99	0.010101010101	1.0
PHB2_TAT	0	1	0	1	83	0.0120481927711	1.0
TIGD4_TAG	2	0	0	3	53	0.0566037735849	0.666666666667
DARS2_TAA	9	0	0	12	99	0.121212121212	0.75
AGPAT1_ACT	0	3	0	3	28	0.107142857143	1.0
TIGD4_TAA	1	4	0	10	53	0.188679245283	0.5
PHB2_TAA	8	2	2	12	83	0.144578313253	1.0
PHB2_TAG	2	0	0	2	83	0.0240963855422	1.0
MMS19_AGT	1	1	0	2	82	0.0243902439024	1.0
PHLDA2_AGG	10	2	0	26	64	0.40625	0.461538461538
AGPAT1_ACA	0	4	0	5	28	0.178571428571	0.8
AGPAT1_ACG	0	4	1	5	28	0.178571428571	1.0
PHLDA2_AGA	7	4	0	29	64	0.453125	0.379310344828
LCA5L_CCG	2	8	0	13	44	0.295454545455	0.769230769231
ATP6V0D1_TAG	1	0	0	1	74	0.0135135135135	1.0
ATP6V0A2_CCC	0	1	0	1	94	0.0106382978723	1.0
NUDT22_CTA	1	7	1	11	44	0.25	0.818181818182
RASSF6_TGT	0	7	0	7	67	0.10447761194	1.0
ATP6V0A2_CCG	0	3	0	3	94	0.031914893617	1.0
CUNH1ORF43_TGT	2	2	0	8	22	0.363636363636	0.5
RAB41_CTA	1	8	0	13	73	0.178082191781	0.692307692308
RAB41_CTC	0	1	0	1	73	0.013698630137	1.0
ZNF366_TGA	5	3	0	19	88	0.215909090909	0.421052631579
ZNF366_TGG	0	1	0	1	88	0.0113636363636	1.0
RAB41_CTT	0	2	0	2	73	0.027397260274	1.0
CUNH1ORF43_TGG	3	3	0	10	22	0.454545454545	0.6
CUNH1ORF43_TGC	0	2	0	2	22	0.0909090909091	1.0
CCDC170_ACG	4	7	0	16	82	0.19512195122	0.6875
ITIH3_TGA	4	1	1	7	38	0.184210526316	0.857142857143
RD3_TCT	1	7	1	11	99	0.111111111111	0.818181818182
ILKAP_AAT	0	1	0	1	94	0.0106382978723	1.0
MOGAT2_TAT	0	1	0	2	78	0.025641025641	0.5
RAPGEF3_AGT	3	2	0	8	35	0.228571428571	0.625
CCDC13_GCG	1	9	0	11	80	0.1375	0.909090909091
RASSF6_TGC	2	7	0	13	67	0.194029850746	0.692307692308
CNOT7_AGT	0	3	0	4	72	0.0555555555556	0.75
RPL14_TGA	2	1	1	25	96	0.260416666667	0.16
RTKN_TTT	0	5	0	5	42	0.119047619048	1.0
MMS19_AGG	0	1	0	1	82	0.0121951219512	1.0
RAPGEF3_AGG	0	1	0	1	35	0.0285714285714	1.0
RASSF6_TGA	3	2	0	15	67	0.223880597015	0.333333333333
LENG8_CGA	1	1	0	2	41	0.0487804878049	1.0
RAPGEF3_AGA	0	1	0	1	35	0.0285714285714	1.0
NME3_GTA	7	7	0	31	70	0.442857142857	0.451612903226
RTKN_TTA	3	3	0	15	42	0.357142857143	0.4
GNS_TTA	0	2	0	2	95	0.0210526315789	1.0
CNOT7_AGG	0	4	1	5	72	0.0694444444444	1.0
RTKN_TTG	0	3	0	4	42	0.0952380952381	0.75
CNOT7_AGC	0	1	0	1	72	0.0138888888889	1.0
TMEM101_ACG	6	8	0	24	66	0.363636363636	0.583333333333
TMEM101_ACC	1	5	0	7	66	0.106060606061	0.857142857143
TMEM101_ACA	6	6	1	32	66	0.484848484848	0.40625
ENOX2_CTA	0	4	0	4	70	0.0571428571429	1.0
PEX7_CCG	1	14	0	17	82	0.207317073171	0.882352941176
C1QTNF6_AGT	3	3	0	7	71	0.0985915492958	0.857142857143
PCNA_ATT	3	2	0	6	95	0.0631578947368	0.833333333333
PAIP1_GAA	0	1	0	1	93	0.010752688172	1.0
RD3_TCG	11	10	0	43	99	0.434343434343	0.488372093023
TMEM101_ACT	0	8	0	29	66	0.439393939394	0.275862068966
PCNA_ATA	4	2	0	30	95	0.315789473684	0.2
PCNA_ATC	0	1	0	1	95	0.0105263157895	1.0
ZP2_TCC	0	1	0	1	64	0.015625	1.0
HSPBP1_ATT	1	6	0	19	53	0.358490566038	0.368421052632
NT5C1A_GTT	0	2	0	4	62	0.0645161290323	0.5
AIFM1_CAT	0	1	0	1	80	0.0125	1.0
HSPBP1_ATC	1	3	0	6	53	0.11320754717	0.666666666667
HSPBP1_ATA	8	3	0	24	53	0.452830188679	0.458333333333
CENPX_GGA	4	4	0	8	21	0.380952380952	1.0
AIFM1_CAC	0	1	0	1	80	0.0125	1.0
PTPRH_TAA	4	0	2	6	18	0.333333333333	1.0
CUNHXORF23_TAG	0	0	1	1	15	0.0666666666667	1.0
CUNHXORF23_TAA	2	0	0	2	15	0.133333333333	1.0
PTPRH_TAG	1	1	0	4	18	0.222222222222	0.5
ALPL_GTT	0	4	0	4	62	0.0645161290323	1.0
ST3GAL2_AAA	0	1	0	1	83	0.0120481927711	1.0
MPLKIP_ACT	0	1	1	2	79	0.0253164556962	1.0
FAM219A_GTT	0	3	0	3	80	0.0375	1.0
GABPA_TAA	3	5	0	41	98	0.418367346939	0.19512195122
ALPL_GTA	4	2	0	18	62	0.290322580645	0.333333333333
ST3GAL2_AAT	2	6	0	12	83	0.144578313253	0.666666666667
MACC1_GCG	0	6	0	7	98	0.0714285714286	0.857142857143
GABPA_TAG	2	0	0	2	98	0.0204081632653	1.0
FAM219A_GTA	0	7	0	11	80	0.1375	0.636363636364
FAM219A_GTG	0	7	0	7	80	0.0875	1.0
NOL4_GCG	2	13	0	18	60	0.3	0.833333333333
TFE3_ACT	0	1	0	2	28	0.0714285714286	0.5
GYG1_GTT	0	1	0	1	85	0.0117647058824	1.0
SLC14A1_TAA	2	1	0	7	14	0.5	0.428571428571
NME3_GTT	2	3	0	7	70	0.1	0.714285714286
SYT12_CAT	7	4	0	30	76	0.394736842105	0.366666666667
SLC14A1_TAG	1	0	0	1	14	0.0714285714286	1.0
WISP3_AGA	0	1	0	1	108	0.00925925925926	1.0
GYG1_GTA	1	1	1	4	85	0.0470588235294	0.75
TFE3_ACA	0	3	0	10	28	0.357142857143	0.3
SYT12_CAA	2	4	0	19	76	0.25	0.315789473684
SYT12_CAC	0	2	0	2	76	0.0263157894737	1.0
ERN2_TGA	0	7	0	8	53	0.150943396226	0.875
ERN2_TGC	0	1	0	1	53	0.0188679245283	1.0
HSPB8_CGT	8	9	1	40	81	0.493827160494	0.45
INO80E_AGA	3	3	0	6	44	0.136363636364	1.0
MAP7D2_TAT	1	2	0	7	78	0.0897435897436	0.428571428571
ARID4B_CTA	0	2	0	2	83	0.0240963855422	1.0
ERN2_TGT	0	1	0	1	53	0.0188679245283	1.0
ASCL2_TCG	0	1	0	1	17	0.0588235294118	1.0
TRIM28_AAT	0	3	0	3	31	0.0967741935484	1.0
WIPF2_GAA	0	1	0	1	49	0.0204081632653	1.0
S100A6_TCC	1	0	0	1	6	0.166666666667	1.0
HSPB8_CGG	1	6	0	8	81	0.0987654320988	0.875
S100A6_TCG	0	1	1	2	6	0.333333333333	1.0
HSPB8_CGC	1	2	0	3	81	0.037037037037	1.0
BSG_AGA	0	6	0	7	94	0.0744680851064	0.857142857143
MTNR1B_GCA	0	0	1	1	33	0.030303030303	1.0
BSG_AGG	0	1	0	1	94	0.0106382978723	1.0
MTNR1B_GCG	1	5	0	8	33	0.242424242424	0.75
SPATC1_CGC	0	2	0	2	16	0.125	1.0
COL28A1_TCC	0	4	0	4	74	0.0540540540541	1.0
CBFB_AGT	9	11	0	45	101	0.445544554455	0.444444444444
MAFK_GCT	0	1	0	1	97	0.0103092783505	1.0
MRPS33_CTT	5	7	1	27	102	0.264705882353	0.481481481481
COL28A1_TCG	0	9	0	10	74	0.135135135135	0.9
MTNR1B_GCT	0	0	1	1	33	0.030303030303	1.0
BSG_AGT	2	4	0	7	94	0.0744680851064	0.857142857143
MAFK_GCA	1	7	0	9	97	0.0927835051546	0.888888888889
MPLKIP_ACA	2	2	0	5	79	0.0632911392405	0.8
MAFK_GCG	0	3	1	4	97	0.0412371134021	1.0
PGAM2_CAA	0	4	0	5	17	0.294117647059	0.8
ELP3_ATT	0	1	0	1	79	0.0126582278481	1.0
DUSP12_CAT	9	5	0	38	97	0.39175257732	0.368421052632
RGS19_CAT	2	7	0	13	55	0.236363636364	0.692307692308
PPP1R16A_ATA	1	4	0	9	42	0.214285714286	0.555555555556
ANKRD13C_CTT	0	1	0	1	84	0.0119047619048	1.0
DUSP12_CAA	1	3	0	8	97	0.0824742268041	0.5
NT5E_GCG	0	10	1	13	75	0.173333333333	0.846153846154
TIGAR_TGA	7	1	1	13	46	0.282608695652	0.692307692308
SLC39A7_CAT	1	1	0	3	34	0.0882352941176	0.666666666667
ACRV1_GCA	0	1	0	1	4	0.25	1.0
ACRV1_GCG	0	0	1	1	4	0.25	1.0
ATF4_TTG	0	1	0	1	86	0.0116279069767	1.0
RNF122_TCA	7	0	0	7	66	0.106060606061	1.0
RNF122_TCC	10	5	0	28	66	0.424242424242	0.535714285714
SMPD3_CTA	0	1	0	1	90	0.0111111111111	1.0
RNF122_TCG	5	13	0	31	66	0.469696969697	0.58064516129
DLG2_TTG	0	1	0	1	57	0.0175438596491	1.0
ACRV1_GCT	0	1	0	1	4	0.25	1.0
RNF122_TCT	8	0	0	13	66	0.19696969697	0.615384615385
STMN4_GTT	7	6	1	22	88	0.25	0.636363636364
PRKAA2_GGT	0	2	0	2	84	0.0238095238095	1.0
PLAC9_AAG	0	3	0	4	69	0.0579710144928	0.75
PDGFRL_TAG	7	3	1	18	96	0.1875	0.611111111111
CCDC130_CTT	2	5	0	10	50	0.2	0.7
PNPLA4_TTG	0	1	0	1	96	0.0104166666667	1.0
HDAC5_GTA	4	1	0	11	54	0.203703703704	0.454545454545
RELL2_TAA	3	1	0	10	67	0.149253731343	0.4
SMIM22_AGT	6	1	0	10	40	0.25	0.7
WASHC1_ATA	0	0	1	1	19	0.0526315789474	1.0
MRPS10_GGG	4	10	0	23	106	0.216981132075	0.608695652174
CCDC130_CTA	2	4	0	11	50	0.22	0.545454545455
TIAM2_GCG	2	5	0	14	89	0.157303370787	0.5
DUSP26_AAT	4	3	0	13	76	0.171052631579	0.538461538462
RPLP2_ACG	2	4	0	20	75	0.266666666667	0.3
CD93_ATG	0	1	0	1	27	0.037037037037	1.0
TM4SF19_AAT	1	7	0	12	59	0.203389830508	0.666666666667
TMEFF1_CCA	1	2	0	4	80	0.05	0.75
RPLP2_ACC	3	4	3	13	75	0.173333333333	0.769230769231
CALR3_ACG	0	6	0	7	34	0.205882352941	0.857142857143
PCBP4_CCT	0	1	0	1	46	0.0217391304348	1.0
CDHR4_TCG	0	4	0	5	29	0.172413793103	0.8
CDHR4_TCA	0	2	0	2	29	0.0689655172414	1.0
PPTC7_TAA	5	0	0	6	97	0.0618556701031	0.833333333333
CD93_ATT	4	2	0	8	27	0.296296296296	0.75
RPLP2_ACT	10	0	1	18	75	0.24	0.611111111111
PXYLP1_AAT	0	2	0	2	96	0.0208333333333	1.0
MARCH11_CGA	0	3	0	7	77	0.0909090909091	0.428571428571
DUSP26_AAA	9	4	0	33	76	0.434210526316	0.393939393939
CDHR4_TCT	0	1	0	1	29	0.0344827586207	1.0
PCBP4_CCG	0	2	0	3	46	0.0652173913043	0.666666666667
CPNE8_CGA	0	1	0	1	61	0.016393442623	1.0
EPS15_GGA	0	1	0	1	92	0.0108695652174	1.0
SLC10A4_TAC	0	1	0	1	94	0.0106382978723	1.0
TM2D1_GAG	0	4	0	6	98	0.0612244897959	0.666666666667
CPNE8_CGG	1	3	0	5	61	0.0819672131148	0.8
DNAJB1_ACG	0	2	0	3	45	0.0666666666667	0.666666666667
UBAC2_CCG	8	12	0	33	95	0.347368421053	0.606060606061
MRPS22_TGA	2	5	1	23	99	0.232323232323	0.347826086957
UBAC2_CCC	1	6	0	7	95	0.0736842105263	1.0
ZMYND19_CAT	0	4	0	7	94	0.0744680851064	0.571428571429
GDI2_CTA	0	2	0	3	53	0.0566037735849	0.666666666667
CUNH11ORF98_ACT	2	3	0	6	15	0.4	0.833333333333
FGB_CTA	1	5	0	8	100	0.08	0.75
CPNE8_CGT	7	3	0	16	61	0.262295081967	0.625
KLHDC2_CGG	0	6	0	6	95	0.0631578947368	1.0
LSMEM1_TAC	0	8	0	10	68	0.147058823529	0.8
ARPC2_AGA	0	1	0	1	91	0.010989010989	1.0
IGFBP5_ATT	10	2	0	23	77	0.298701298701	0.521739130435
DNAJB1_ACA	3	2	0	6	45	0.133333333333	0.833333333333
KLHDC2_CGC	0	5	0	6	95	0.0631578947368	0.833333333333
LSMEM1_TAA	5	3	0	13	68	0.191176470588	0.615384615385
SSUH2_AGT	0	1	0	1	35	0.0285714285714	1.0
STMN4_GTA	7	11	1	42	88	0.477272727273	0.452380952381
ARPC2_AGT	2	4	1	23	91	0.252747252747	0.304347826087
IGFBP5_ATA	4	5	0	16	77	0.207792207792	0.5625
SYDE1_TCT	0	4	0	4	43	0.093023255814	1.0
TXNDC5_CTA	1	8	0	10	100	0.1	0.9
FAM132A_TCT	2	2	0	4	77	0.0519480519481	1.0
GPR17_TCA	0	2	0	2	103	0.0194174757282	1.0
CCDC149_CCC	0	2	1	3	81	0.037037037037	1.0
SYDE1_TCA	1	2	0	3	43	0.0697674418605	1.0
CCDC149_CCG	0	14	1	19	81	0.234567901235	0.789473684211
GPR17_TCG	12	7	0	50	103	0.485436893204	0.38
MTBP_TCC	0	1	0	1	97	0.0103092783505	1.0
FAM132A_TCA	0	1	0	1	77	0.012987012987	1.0
B3GNT5_TGA	5	1	0	7	96	0.0729166666667	0.857142857143
IPCEF1_GCG	2	9	0	14	72	0.194444444444	0.785714285714
FAM132A_TCG	1	5	1	7	77	0.0909090909091	1.0
SFT2D3_TGA	0	4	0	5	47	0.106382978723	0.8
SFT2D3_TGC	0	1	0	1	47	0.0212765957447	1.0
CPPED1_CCT	0	1	0	1	82	0.0121951219512	1.0
TMEM114_GAT	1	4	0	6	71	0.0845070422535	0.833333333333
DNAJB1_ACT	1	1	0	5	45	0.111111111111	0.4
NDUFB2_AAG	1	3	0	20	58	0.344827586207	0.2
SLC22A18_TAA	4	7	0	39	89	0.438202247191	0.282051282051
SLC22A18_TAC	0	1	0	1	89	0.0112359550562	1.0
PKIB_ACT	0	1	1	13	82	0.158536585366	0.153846153846
SFT2D3_TGT	4	6	0	19	47	0.404255319149	0.526315789474
SLC22A18_TAG	3	0	0	4	89	0.0449438202247	0.75
PLAC9_AAA	0	3	0	4	69	0.0579710144928	0.75
MLH1_GGA	0	1	0	1	102	0.00980392156863	1.0
TMEM114_GAG	0	5	0	5	71	0.0704225352113	1.0
MLH1_GGG	0	2	0	2	102	0.0196078431373	1.0
PDXP_TGT	3	3	0	28	65	0.430769230769	0.214285714286
SLC3A1_TAG	4	0	0	6	100	0.06	0.666666666667
CUNH1ORF35_GTC	0	1	0	1	21	0.047619047619	1.0
CUNH1ORF35_GTA	0	2	0	7	21	0.333333333333	0.285714285714
TUBB4A_AGA	1	1	0	3	15	0.2	0.666666666667
THUMPD2_TGC	0	2	0	3	87	0.0344827586207	0.666666666667
THUMPD2_TGA	9	9	0	32	87	0.367816091954	0.5625
NFKBID_TGC	0	4	0	5	52	0.0961538461538	0.8
NFKBID_TGA	4	4	0	24	52	0.461538461538	0.333333333333
NFKBID_TGG	4	3	0	7	52	0.134615384615	1.0
DDX24_TGT	0	3	0	3	103	0.0291262135922	1.0
TUBB4A_AGT	0	2	0	2	15	0.133333333333	1.0
CUNH1ORF35_GTT	1	1	0	8	21	0.380952380952	0.25
SLC12A2_TCG	1	3	0	5	84	0.0595238095238	0.8
BCORL1_AAA	0	1	0	1	72	0.0138888888889	1.0
SLC12A2_TCA	0	1	0	1	84	0.0119047619048	1.0
PHYHIPL_ACG	5	9	0	20	92	0.217391304348	0.7
PPM1M_CGC	2	1	2	5	66	0.0757575757576	1.0
CUNH8ORF34_GTA	0	1	0	1	19	0.0526315789474	1.0
RANBP1_TAT	6	10	0	28	93	0.301075268817	0.571428571429
GPR123_TTA	0	1	0	1	29	0.0344827586207	1.0
CACNA1A_GCA	0	1	0	1	28	0.0357142857143	1.0
ALPK1_CCG	2	5	0	8	88	0.0909090909091	0.875
BCORL1_AAT	0	1	0	1	72	0.0138888888889	1.0
RANBP1_TAC	13	5	1	44	93	0.47311827957	0.431818181818
SLC51B_CCA	0	2	0	2	60	0.0333333333333	1.0
RANBP1_TAA	1	1	1	20	93	0.215053763441	0.15
SLC51B_CCC	0	4	0	8	60	0.133333333333	0.5
PPM1M_CGT	3	13	0	29	66	0.439393939394	0.551724137931
SLC51B_CCG	0	10	0	13	60	0.216666666667	0.769230769231
UNC5A_ACT	0	1	0	1	63	0.015873015873	1.0
SERHL2_TAA	10	2	0	16	87	0.183908045977	0.75
ERCC5_CCC	0	1	0	1	76	0.0131578947368	1.0
SERHL2_TAC	0	1	0	1	87	0.0114942528736	1.0
LRRC18_GGA	1	2	0	3	97	0.0309278350515	1.0
SERHL2_TAG	7	10	0	26	87	0.298850574713	0.653846153846
TCFL5_TAA	7	2	0	17	76	0.223684210526	0.529411764706
UNC5A_ACA	0	1	0	1	63	0.015873015873	1.0
TCFL5_TAC	0	1	0	1	76	0.0131578947368	1.0
ST6GALNAC6_TAT	2	5	0	8	68	0.117647058824	0.875
TCFL5_TAG	6	0	0	20	76	0.263157894737	0.3
CUNH14ORF2_CGT	1	0	0	1	14	0.0714285714286	1.0
FBLN7_GTT	2	5	0	9	73	0.123287671233	0.777777777778
RNF183_GCT	1	1	2	4	16	0.25	1.0
SERHL2_TAT	0	1	0	2	87	0.0229885057471	0.5
NDUFB5_ACG	1	15	0	18	90	0.2	0.888888888889
CALY_GTT	0	1	0	2	9	0.222222222222	0.5
PRR19_ATA	0	3	0	3	11	0.272727272727	1.0
NDUFB5_ACC	8	8	0	41	90	0.455555555556	0.390243902439
UBE2D1_CTC	0	2	1	4	71	0.056338028169	0.75
NDUFB5_ACA	0	1	0	1	90	0.0111111111111	1.0
SDC3_CAC	12	14	0	43	93	0.462365591398	0.604651162791
SDC3_CAA	2	5	0	10	93	0.10752688172	0.7
SERPINE1_CTT	0	1	0	1	34	0.0294117647059	1.0
CYR61_GCA	5	3	0	10	98	0.102040816327	0.8
UACA_ACG	0	1	0	1	84	0.0119047619048	1.0
PRR19_ATT	0	1	0	1	11	0.0909090909091	1.0
CALY_GTA	1	0	0	3	9	0.333333333333	0.333333333333
SDC3_CAT	10	5	0	21	93	0.225806451613	0.714285714286
CYR61_GCG	3	11	1	18	98	0.183673469388	0.833333333333
LHX5_CGC	0	4	0	4	61	0.0655737704918	1.0
LHX5_CGA	3	9	0	13	61	0.213114754098	0.923076923077
POU2F1_TAT	1	4	0	5	93	0.0537634408602	1.0
TAPT1_CAC	0	1	0	1	88	0.0113636363636	1.0
TAPT1_CAA	0	1	0	1	88	0.0113636363636	1.0
PACRG_TGT	1	10	0	15	77	0.194805194805	0.733333333333
POU2F1_TAA	1	0	0	2	93	0.0215053763441	0.5
POU2F1_TAC	11	2	0	24	93	0.258064516129	0.541666666667
POU2F1_TAG	2	0	0	2	93	0.0215053763441	1.0
RFFL_CCG	0	6	0	6	94	0.063829787234	1.0
GBGT1_CGG	0	4	0	4	43	0.093023255814	1.0
TSGA10IP_TGC	1	1	0	2	9	0.222222222222	1.0
RASL10A_TCG	0	1	0	1	31	0.0322580645161	1.0
RPS17_CAT	2	4	1	24	81	0.296296296296	0.291666666667
MRPS10_TTC	12	6	0	35	106	0.330188679245	0.514285714286
NDUFB2_AAA	5	7	1	18	58	0.310344827586	0.722222222222
ENDOV_AAT	0	6	0	7	84	0.0833333333333	0.857142857143
LSM8_CAT	3	7	0	14	93	0.150537634409	0.714285714286
UBALD1_GAT	4	3	0	16	45	0.355555555556	0.4375
WWOX_CCT	0	2	0	2	83	0.0240963855422	1.0
MTA3_CAT	0	1	0	1	64	0.015625	1.0
LSM8_CAA	1	3	1	24	93	0.258064516129	0.208333333333
LSM8_CAC	6	4	0	43	93	0.462365591398	0.232558139535
ENDOV_AAC	0	2	0	2	84	0.0238095238095	1.0
RPS17_CAA	2	6	0	19	81	0.234567901235	0.421052631579
ENDOV_AAA	0	2	0	2	84	0.0238095238095	1.0
NFE2_TAA	4	4	1	13	35	0.371428571429	0.692307692308
WWOX_CCC	0	2	0	2	83	0.0240963855422	1.0
SMO_GAT	0	2	0	3	75	0.04	0.666666666667
DNAJC30_CGT	1	5	0	7	39	0.179487179487	0.857142857143
UBALD1_GAC	0	4	0	4	45	0.0888888888889	1.0
FGF17_TGA	5	0	0	5	48	0.104166666667	1.0
ITGA4_ATC	0	1	0	1	87	0.0114942528736	1.0
URM1_GAA	0	2	0	2	98	0.0204081632653	1.0
PACRG_TGA	5	5	0	37	77	0.480519480519	0.27027027027
TEPSIN_TGG	0	1	0	1	28	0.0357142857143	1.0
FGF17_TGT	1	8	0	9	48	0.1875	1.0
PPM1K_TAG	1	0	1	19	89	0.213483146067	0.105263157895
URM1_GAT	0	3	0	3	98	0.030612244898	1.0
FLOT1_CAA	1	5	0	7	35	0.2	0.857142857143
FLOT1_CAC	0	2	0	2	35	0.0571428571429	1.0
FASTKD1_CGG	1	3	0	5	94	0.0531914893617	0.8
CUNH15ORF61_ATG	1	1	0	2	17	0.117647058824	1.0
TK2_TTA	1	2	0	11	96	0.114583333333	0.272727272727
TK2_TTC	11	1	0	44	96	0.458333333333	0.272727272727
KRT80_TTA	0	1	0	5	42	0.119047619048	0.2
DYNLRB2_CGT	9	0	0	10	70	0.142857142857	0.9
TK2_TTG	0	2	0	2	96	0.0208333333333	1.0
NFE2_TAG	2	0	0	3	35	0.0857142857143	0.666666666667
FLOT1_CAT	1	3	0	5	35	0.142857142857	0.8
KRT80_TTT	0	1	0	1	42	0.0238095238095	1.0
RPS28_TTC	0	3	0	3	55	0.0545454545455	1.0
DYNLRB2_CGA	11	2	0	17	70	0.242857142857	0.764705882353
TK2_TTT	0	2	0	2	96	0.0208333333333	1.0
DYNLRB2_CGG	11	1	0	14	70	0.2	0.857142857143
FAHD2B_CTA	0	1	0	2	5	0.4	0.5
PDK1_GCG	9	4	0	31	81	0.382716049383	0.41935483871
NETO2_ACA	0	1	0	1	92	0.0108695652174	1.0
PTPA_CTA	0	6	0	11	33	0.333333333333	0.545454545455
CISH_GCG	4	6	0	15	96	0.15625	0.666666666667
RPL11_TCA	2	10	1	29	98	0.295918367347	0.448275862069
PDK1_GCA	0	1	0	1	81	0.0123456790123	1.0
LGALS4_CGA	0	4	0	5	13	0.384615384615	0.8
LGALS4_CGG	0	1	0	1	13	0.0769230769231	1.0
RPL11_TCT	9	5	1	25	98	0.255102040816	0.6
UPRT_GAT	1	3	0	6	85	0.0705882352941	0.666666666667
PTPA_CTT	0	1	0	3	33	0.0909090909091	0.333333333333
NETO2_ACT	0	1	0	1	92	0.0108695652174	1.0
KLHL41_CTA	0	1	0	1	98	0.0102040816327	1.0
LGALS4_CGT	0	2	0	2	13	0.153846153846	1.0
KTN1_GGG	0	1	0	1	88	0.0113636363636	1.0
GTF2I_CCG	0	3	0	3	49	0.0612244897959	1.0
DOCK4_GCG	0	3	0	3	76	0.0394736842105	1.0
TECPR2_TGA	2	7	0	22	83	0.265060240964	0.409090909091
SPDEF_ACT	8	3	0	26	71	0.366197183099	0.423076923077
RAPGEFL1_GGG	0	1	0	1	61	0.016393442623	1.0
FAM168B_CTT	3	0	0	4	101	0.039603960396	0.75
MRGBP_TCC	0	1	0	1	98	0.0102040816327	1.0
SPDEF_ACC	0	6	0	6	71	0.0845070422535	1.0
SPDEF_ACA	2	10	0	18	71	0.253521126761	0.666666666667
SUN1_TGA	3	1	2	17	79	0.215189873418	0.352941176471
SPDEF_ACG	2	7	1	13	71	0.183098591549	0.769230769231
DEPDC1_CGA	2	1	0	6	86	0.0697674418605	0.5
C1H12ORF57_AAT	1	0	0	1	4	0.25	1.0
RAPGEFL1_GGT	0	5	0	6	61	0.0983606557377	0.833333333333
GNAL_GAG	0	1	0	1	79	0.0126582278481	1.0
FAM168B_CTC	6	0	0	7	101	0.0693069306931	0.857142857143
FAM168B_CTA	5	2	0	11	101	0.108910891089	0.636363636364
DCST2_GTT	0	2	0	2	56	0.0357142857143	1.0
CFAP126_TCG	1	8	0	9	40	0.225	1.0
SARNP_AAT	2	6	1	11	75	0.146666666667	0.818181818182
CFAP126_TCA	0	1	0	1	40	0.025	1.0
PRKCA_GCG	0	2	0	2	68	0.0294117647059	1.0
CUNH19ORF66_GGT	0	1	0	1	4	0.25	1.0
DCST2_GTA	1	8	0	14	56	0.25	0.642857142857
HOXB6_CTA	4	7	0	22	50	0.44	0.5
TRPC4AP_GCG	0	2	0	2	89	0.0224719101124	1.0
SLC2A2_GAT	0	2	0	2	88	0.0227272727273	1.0
CFAP126_TCT	1	2	0	4	40	0.1	0.75
SARNP_AAC	0	4	0	4	75	0.0533333333333	1.0
HTR7_TGA	11	5	0	23	74	0.310810810811	0.695652173913
NAA50_GAT	0	1	0	1	101	0.00990099009901	1.0
TRIM69_TTG	0	1	0	1	14	0.0714285714286	1.0
TRIM69_TTA	0	2	0	2	14	0.142857142857	1.0
ATOH7_GGT	1	9	0	14	97	0.144329896907	0.714285714286
DRGX_GCG	0	12	0	17	92	0.184782608696	0.705882352941
PSMB6_GTA	2	4	0	9	37	0.243243243243	0.666666666667
SERPINH1_CTA	4	12	0	27	85	0.317647058824	0.592592592593
DHODH_CGA	0	7	0	7	84	0.0833333333333	1.0
DHODH_CGC	0	2	0	2	84	0.0238095238095	1.0
POLD4_CCC	1	2	0	3	46	0.0652173913043	1.0
POLD4_CCA	0	2	0	8	46	0.173913043478	0.25
CREB3_CCG	0	1	0	1	39	0.025641025641	1.0
PSMB6_GTT	3	7	0	11	37	0.297297297297	0.909090909091
KIAA1324L_TGA	0	6	0	12	74	0.162162162162	0.5
DLG1_ATA	0	1	0	1	72	0.0138888888889	1.0
SHISA4_AAT	3	4	0	19	51	0.372549019608	0.368421052632
POLD4_CCT	0	3	0	3	46	0.0652173913043	1.0
YAF2_CGG	13	8	0	47	98	0.479591836735	0.446808510638
DHODH_CGT	1	4	0	7	84	0.0833333333333	0.714285714286
ARL4D_TTT	1	1	0	5	36	0.138888888889	0.4
CDC37_GGG	0	3	0	3	72	0.0416666666667	1.0
GJA10_ATT	4	7	0	17	76	0.223684210526	0.647058823529
DBNDD1_GGA	0	4	0	4	61	0.0655737704918	1.0
SLFNL1_CCA	0	1	0	1	19	0.0526315789474	1.0
DBNDD1_GGC	0	3	0	3	61	0.0491803278689	1.0
AFAP1L1_GAT	0	1	0	1	79	0.0126582278481	1.0
DBNDD1_GGG	0	1	0	2	61	0.0327868852459	0.5
ERO1A_GTA	0	3	0	4	56	0.0714285714286	0.75
NOP10_CGG	1	9	0	12	51	0.235294117647	0.833333333333
MECOM_GAG	0	1	0	1	91	0.010989010989	1.0
NOP10_CGC	0	2	0	2	51	0.0392156862745	1.0
NOP10_CGA	7	3	0	22	51	0.43137254902	0.454545454545
RPRM_CAA	1	8	0	16	54	0.296296296296	0.5625
NDUFC1_TTG	1	6	0	10	47	0.212765957447	0.7
NDUFC1_TTA	2	4	0	20	47	0.425531914894	0.3
DBNDD1_GGT	3	5	0	9	61	0.147540983607	0.888888888889
NDUFC1_TTC	0	2	0	8	47	0.170212765957	0.25
NOP10_CGT	7	3	0	13	51	0.254901960784	0.769230769231
MNS1_GGG	11	15	0	39	95	0.410526315789	0.666666666667
MNS1_GGC	8	11	0	35	95	0.368421052632	0.542857142857
MNS1_GGA	0	4	0	4	95	0.0421052631579	1.0
PRPF3_AGA	0	1	0	1	91	0.010989010989	1.0
PRPF3_AGT	0	1	0	1	91	0.010989010989	1.0
MNS1_GGT	1	7	0	12	95	0.126315789474	0.666666666667
SLC5A3_CGT	1	1	0	3	86	0.0348837209302	0.666666666667
KPNA1_GTA	0	1	0	1	80	0.0125	1.0
BCL2L15_GGG	0	2	0	2	49	0.0408163265306	1.0
PEX1_ACG	0	2	0	2	98	0.0204081632653	1.0
ELOB_CGT	0	1	0	1	9	0.111111111111	1.0
FAAH2_GTT	0	1	0	1	87	0.0114942528736	1.0
SERPINE2_TTA	2	2	0	4	100	0.04	1.0
TNFAIP8_TCG	11	1	0	15	74	0.202702702703	0.8
ELOB_CGC	0	0	2	3	9	0.333333333333	0.666666666667
ELOB_CGA	0	1	0	4	9	0.444444444444	0.25
ELOB_CGG	0	1	0	1	9	0.111111111111	1.0
RANGAP1_ACG	1	5	0	7	82	0.0853658536585	0.857142857143
ESM1_TCC	8	3	0	37	92	0.402173913043	0.297297297297
ESM1_TCA	0	7	0	7	92	0.0760869565217	1.0
ESM1_TCG	3	8	1	19	92	0.20652173913	0.631578947368
ANHX_GAC	0	1	0	1	49	0.0204081632653	1.0
RAD51AP2_ATT	0	1	0	1	43	0.0232558139535	1.0
AIF1_CGC	0	1	1	5	10	0.5	0.4
MAT1A_AAC	0	1	0	1	44	0.0227272727273	1.0
AIF1_CGA	2	1	1	5	10	0.5	0.8
CEP164_CTA	0	4	0	5	69	0.0724637681159	0.8
AIF1_CGG	0	1	0	1	10	0.1	1.0
RAD51AP2_ATA	0	1	0	1	43	0.0232558139535	1.0
SLC30A5_TAG	4	1	0	12	97	0.123711340206	0.416666666667
CABP5_AGC	0	1	0	1	9	0.111111111111	1.0
CABP5_AGA	0	2	0	2	9	0.222222222222	1.0
ERO1A_GTT	1	2	0	3	56	0.0535714285714	1.0
ARL4D_TTA	6	2	0	10	36	0.277777777778	0.8
AIF1_CGT	1	1	1	4	10	0.4	0.75
DSTN_CGT	3	5	0	18	72	0.25	0.444444444444
F7_TCG	9	2	1	15	50	0.3	0.8
DSTN_CGG	1	4	1	13	72	0.180555555556	0.461538461538
DSTN_CGC	6	1	0	29	72	0.402777777778	0.241379310345
PYCARD_CGC	2	3	0	7	22	0.318181818182	0.714285714286
DSTN_CGA	0	1	2	12	72	0.166666666667	0.25
ZMIZ2_TAT	0	2	0	2	61	0.0327868852459	1.0
CMTM5_CTA	3	0	0	4	8	0.5	0.75
CA10_TCC	0	1	0	1	89	0.0112359550562	1.0
SNAP91_GGC	0	1	0	1	81	0.0123456790123	1.0
CCDC117_CAA	0	3	0	4	99	0.040404040404	0.75
NEDD1_TTT	0	1	0	1	101	0.00990099009901	1.0
CCDC117_CAC	1	17	0	22	99	0.222222222222	0.818181818182
ITGBL1_CTA	5	14	0	37	80	0.4625	0.513513513514
MGME1_ATC	0	2	0	2	99	0.020202020202	1.0
MGME1_ATA	0	1	0	2	99	0.020202020202	0.5
SLC5A3_CGC	2	5	0	10	86	0.116279069767	0.7
LYPD1_ATG	0	1	0	1	82	0.0121951219512	1.0
NEDD1_TTG	0	1	0	1	101	0.00990099009901	1.0
NEDD1_TTA	4	3	0	12	101	0.118811881188	0.583333333333
CCDC117_CAT	1	5	0	12	99	0.121212121212	0.5
LIN37_CTT	1	2	0	7	42	0.166666666667	0.428571428571
PIN1_GTA	3	5	1	22	78	0.282051282051	0.409090909091
PIN1_GTC	8	12	1	39	78	0.5	0.538461538462
MCHR2_CCG	3	1	0	9	21	0.428571428571	0.444444444444
ADAMTS1_GCG	0	2	0	2	96	0.0208333333333	1.0
TBC1D2_TCG	0	9	0	12	77	0.155844155844	0.75
PIN1_GTT	3	10	0	17	78	0.217948717949	0.764705882353
CTSH_CAT	3	11	0	16	89	0.179775280899	0.875
YOD1_TAC	0	2	0	3	96	0.03125	0.666666666667
SPG20_TGT	1	1	0	2	91	0.021978021978	1.0
YOD1_TAA	1	0	0	1	96	0.0104166666667	1.0
CHST2_CTT	1	8	0	10	76	0.131578947368	0.9
YOD1_TAG	2	0	0	2	96	0.0208333333333	1.0
KIF3C_GTT	2	6	0	15	67	0.223880597015	0.533333333333
CORO2B_ATA	2	3	0	12	82	0.146341463415	0.416666666667
MDM4_CGA	1	4	0	14	84	0.166666666667	0.357142857143
SEMA6C_ATA	2	2	0	10	26	0.384615384615	0.4
CLDN14_AAC	0	2	0	2	86	0.0232558139535	1.0
CHST2_CTA	11	6	0	31	76	0.407894736842	0.548387096774
KIF3C_GTA	5	6	0	27	67	0.402985074627	0.407407407407
SPG20_TGC	2	2	0	5	91	0.0549450549451	0.8
YOD1_TAT	0	4	0	15	96	0.15625	0.266666666667
SPG20_TGA	10	10	1	41	91	0.450549450549	0.512195121951
SEMA6C_ATT	1	3	0	4	26	0.153846153846	1.0
DSC1_CGG	0	1	0	1	23	0.0434782608696	1.0
MDM4_CGT	5	9	0	27	84	0.321428571429	0.518518518519
FCHO1_CCA	0	1	0	1	26	0.0384615384615	1.0
STXBP2_TCG	1	3	0	6	31	0.193548387097	0.666666666667
HCK_TAA	2	6	0	25	73	0.342465753425	0.32
GOT2_GAT	0	2	0	2	91	0.021978021978	1.0
ZNF593_ATA	7	5	0	16	91	0.175824175824	0.75
R3HCC1L_GAT	0	1	0	1	79	0.0126582278481	1.0
NPL_CAC	0	1	0	1	85	0.0117647058824	1.0
STXBP2_TCT	0	2	0	2	31	0.0645161290323	1.0
STARD7_GCT	0	4	0	5	70	0.0714285714286	0.8
GOT2_GAA	0	2	0	2	91	0.021978021978	1.0
CAMK2D_TCG	2	9	0	19	60	0.316666666667	0.578947368421
CA10_TCG	6	8	0	43	89	0.483146067416	0.325581395349
RBX1_GAG	0	1	0	1	82	0.0121951219512	1.0
CAMK2D_TCC	0	0	1	1	60	0.0166666666667	1.0
RXFP3_TCG	0	3	0	4	86	0.046511627907	0.75
INVS_TGA	5	5	0	29	85	0.341176470588	0.344827586207
MARCH6_CCG	0	4	0	4	94	0.0425531914894	1.0
RXFP3_TCA	0	6	0	6	86	0.0697674418605	1.0
CD34_TTC	0	1	0	1	77	0.012987012987	1.0
TNFSF10_TGC	0	1	0	1	58	0.0172413793103	1.0
TNFSF10_TGA	2	0	0	2	58	0.0344827586207	1.0
RXFP3_TCT	0	2	0	4	86	0.046511627907	0.5
GMPPA_GAT	0	1	0	1	88	0.0113636363636	1.0
RRH_TTA	4	5	0	12	99	0.121212121212	0.75
TSTD1_AGA	0	1	0	1	12	0.0833333333333	1.0
TNFSF10_TGT	0	6	0	6	58	0.103448275862	1.0
CD34_TTT	0	3	0	3	77	0.038961038961	1.0
AP1M2_ACT	2	3	0	6	43	0.139534883721	0.833333333333
PLSCR3_CTA	3	0	0	5	14	0.357142857143	0.6
PPP2R4_CAT	0	1	0	2	62	0.0322580645161	0.5
KAT5_ACT	0	2	0	2	42	0.047619047619	1.0
CXXC5_GCT	0	1	1	2	69	0.0289855072464	1.0
MFSD6_AAT	0	3	0	3	96	0.03125	1.0
KAT5_ACA	1	1	0	4	42	0.0952380952381	0.5
PSD3_GGG	0	1	0	1	54	0.0185185185185	1.0
KAT5_ACG	0	1	0	1	42	0.0238095238095	1.0
CA9_CCG	0	2	0	2	38	0.0526315789474	1.0
ITGA5_GCG	0	1	0	1	22	0.0454545454545	1.0
CXXC5_GCG	2	1	0	3	69	0.0434782608696	1.0
CXXC5_GCA	0	1	0	1	69	0.0144927536232	1.0
GID4_CAT	1	2	0	5	97	0.0515463917526	0.6
MRPS5_CGC	1	5	0	8	94	0.0851063829787	0.75
FOXS1_GCA	0	2	0	2	28	0.0714285714286	1.0
FOXS1_GCC	0	1	0	1	28	0.0357142857143	1.0
FOXS1_GCT	0	1	0	1	28	0.0357142857143	1.0
TTPAL_CGC	0	2	0	2	102	0.0196078431373	1.0
KLF8_GGT	0	5	0	6	33	0.181818181818	0.833333333333
EEF1A2_CTT	1	4	0	8	60	0.133333333333	0.625
LRRC40_TGA	5	9	0	23	89	0.258426966292	0.608695652174
MBTPS1_TGA	1	4	0	11	99	0.111111111111	0.454545454545
AANAT_CCT	2	8	0	13	84	0.154761904762	0.769230769231
FEM1A_GCA	1	3	0	6	60	0.1	0.666666666667
MCTP2_CCG	4	3	0	9	75	0.12	0.777777777778
MYEOV2_GGC	0	7	0	9	28	0.321428571429	0.777777777778
IYD_GGG	0	3	0	3	99	0.030303030303	1.0
COL10A1_CCG	0	6	0	6	80	0.075	1.0
RPL14_CAT	0	5	0	6	96	0.0625	0.833333333333
RGR_CGA	1	5	0	9	92	0.0978260869565	0.666666666667
AANAT_CCG	1	6	0	9	84	0.107142857143	0.777777777778
AANAT_CCA	9	10	0	36	84	0.428571428571	0.527777777778
UBE4A_CAA	0	1	0	1	88	0.0113636363636	1.0
MTPAP_CAT	0	1	0	1	97	0.0103092783505	1.0
RPL14_CAA	0	7	0	8	96	0.0833333333333	0.875
IYD_GGT	0	2	0	2	99	0.020202020202	1.0
PQLC2L_ATA	0	3	0	3	42	0.0714285714286	1.0
PRSS23_AGG	0	1	0	1	93	0.010752688172	1.0
FLVCR1_TTG	0	1	0	1	84	0.0119047619048	1.0
CASC4_CGC	0	2	0	2	100	0.02	1.0
LGI3_GAA	0	1	0	1	66	0.0151515151515	1.0
FLVCR1_TTA	0	2	0	2	84	0.0238095238095	1.0
STMN1_CCT	0	2	0	2	74	0.027027027027	1.0
CHIA_ATA	3	3	0	7	22	0.318181818182	0.857142857143
WDR64_TGA	6	0	1	7	51	0.137254901961	1.0
CRYGS_GGA	0	3	0	3	85	0.0352941176471	1.0
LGI3_GAT	0	3	0	5	66	0.0757575757576	0.6
TRAPPC11_CGG	0	1	0	1	99	0.010101010101	1.0
STMN1_CCG	8	1	0	12	74	0.162162162162	0.75
CAND1_ACT	0	1	0	1	90	0.0111111111111	1.0
DZANK1_CCG	1	5	0	9	87	0.103448275862	0.666666666667
STMN1_CCC	2	2	1	7	74	0.0945945945946	0.714285714286
CHIA_ATT	0	3	0	3	22	0.136363636364	1.0
STMN1_CCA	0	3	0	9	74	0.121621621622	0.333333333333
IKZF4_GTA	5	2	0	12	52	0.230769230769	0.583333333333
TMEM263_GCG	6	15	1	33	90	0.366666666667	0.666666666667
MFSD14B_CGG	3	0	1	5	10	0.5	0.8
MFSD14B_CGC	2	0	0	2	10	0.2	1.0
TMEM263_GCA	0	3	0	3	90	0.0333333333333	1.0
F13A1_CCC	0	1	0	1	92	0.0108695652174	1.0
RGR_CGT	5	0	0	7	92	0.0760869565217	0.714285714286
KANSL1L_CCG	0	1	0	2	81	0.0246913580247	0.5
F13A1_CCG	4	12	0	21	92	0.228260869565	0.761904761905
SLC39A5_CCT	0	1	0	1	24	0.0416666666667	1.0
FAM151B_GCC	0	2	0	2	93	0.0215053763441	1.0
MFSD14B_CGT	2	1	0	4	10	0.4	0.75
FAM151B_GCA	0	2	0	2	93	0.0215053763441	1.0
FAM151B_GCG	8	16	0	30	93	0.322580645161	0.8
NPAS1_GTA	0	4	0	10	35	0.285714285714	0.4
CFB_CAA	1	1	0	3	12	0.25	0.666666666667
NPAS1_GTC	0	1	0	1	35	0.0285714285714	1.0
LRRC38_GCA	0	1	0	1	73	0.013698630137	1.0
MPV17L_GCT	0	1	0	1	75	0.0133333333333	1.0
NPAS1_GTG	0	1	0	2	35	0.0571428571429	0.5
NHS_TAA	7	1	1	15	77	0.194805194805	0.6
GNL1_TAT	0	1	0	1	48	0.0208333333333	1.0
CD79B_TAT	2	7	0	9	87	0.103448275862	1.0
CMTM5_CTT	0	1	0	1	8	0.125	1.0
NHS_TAG	1	9	1	17	77	0.220779220779	0.647058823529
LRRC38_GCG	0	5	0	9	73	0.123287671233	0.555555555556
MPV17L_GCC	3	10	0	21	75	0.28	0.619047619048
RNF44_TAG	1	0	0	1	68	0.0147058823529	1.0
CFB_CAT	0	1	0	2	12	0.166666666667	0.5
NPAS1_GTT	0	1	0	1	35	0.0285714285714	1.0
HACD1_GGT	0	1	0	1	63	0.015873015873	1.0
FAM69A_TTA	0	1	0	1	93	0.010752688172	1.0
GNL1_TAG	2	4	0	14	48	0.291666666667	0.428571428571
GNL1_TAA	4	0	0	5	48	0.104166666667	0.8
FZD2_TGA	1	3	0	22	61	0.360655737705	0.181818181818
GNL1_TAC	0	1	0	1	48	0.0208333333333	1.0
SDSL_GCT	0	1	0	1	45	0.0222222222222	1.0
DNAJC16_TGA	4	0	0	22	89	0.247191011236	0.181818181818
MRGBP_AAT	3	1	0	14	98	0.142857142857	0.285714285714
POMC_CTA	3	6	0	25	64	0.390625	0.36
CCDC92_CGA	0	3	0	3	100	0.03	1.0
VGLL1_ACG	10	15	1	31	81	0.382716049383	0.838709677419
DACH1_CTT	0	3	0	3	64	0.046875	1.0
MRGBP_AAA	0	1	0	1	98	0.0102040816327	1.0
MRGBP_AAC	0	1	0	1	98	0.0102040816327	1.0
LCE5A_GTT	1	0	0	2	5	0.4	0.5
MEI4_ACC	0	5	0	5	97	0.0515463917526	1.0
SHISA8_CCA	0	1	0	1	45	0.0222222222222	1.0
MEI4_ACG	5	14	1	26	97	0.268041237113	0.769230769231
ANKRD13B_GTT	1	1	0	4	60	0.0666666666667	0.5
LRRC3C_CTT	6	3	0	22	54	0.407407407407	0.409090909091
CD79B_TAA	3	0	0	3	87	0.0344827586207	1.0
GRIN3B_CAT	0	1	0	1	60	0.0166666666667	1.0
MRM3_AGT	2	2	0	7	37	0.189189189189	0.571428571429
SHISA8_CCT	0	2	0	2	45	0.0444444444444	1.0
LCE5A_GTC	0	0	1	1	5	0.2	1.0
LRRC3C_CTA	2	2	0	23	54	0.425925925926	0.173913043478
GRIN3B_CAA	1	5	0	9	60	0.15	0.666666666667
DEF8_ACG	1	7	1	11	66	0.166666666667	0.818181818182
TGFB1I1_ACA	0	1	0	1	42	0.0238095238095	1.0
FEM1A_TTA	0	2	0	3	60	0.05	0.666666666667
SYCP3_CCT	0	8	0	9	98	0.0918367346939	0.888888888889
MEF2C_GCG	0	5	0	5	98	0.0510204081633	1.0
FOXC2_CGA	4	2	0	14	35	0.4	0.428571428571
FILIP1L_GCG	5	13	0	20	91	0.21978021978	0.9
POMC_CTT	8	3	0	22	64	0.34375	0.5
CCDC92_CGC	0	1	0	1	100	0.01	1.0
TGFB1I1_ACT	1	2	0	4	42	0.0952380952381	0.75
GIT1_GAA	1	2	0	3	58	0.051724137931	1.0
OGFRL1_TTA	2	2	0	5	75	0.0666666666667	0.8
FOXC2_CGT	8	1	0	13	35	0.371428571429	0.692307692308
TSC22D3_AGA	4	1	0	5	49	0.102040816327	1.0
IL17B_CAT	9	3	0	25	66	0.378787878788	0.48
BCO1_TGA	4	0	0	9	72	0.125	0.444444444444
ABHD14B_TTA	3	8	0	28	79	0.354430379747	0.392857142857
BMP10_ATA	0	2	0	2	93	0.0215053763441	1.0
ABHD14B_TTG	10	12	1	32	79	0.405063291139	0.71875
IL17B_CAA	0	6	0	14	66	0.212121212121	0.428571428571
ROPN1L_CAT	2	11	1	15	94	0.159574468085	0.933333333333
FZD2_TGT	0	3	0	6	61	0.0983606557377	0.5
ABHD14B_TTT	9	8	1	33	79	0.417721518987	0.545454545455
SPATA2L_AAG	0	3	0	4	60	0.0666666666667	0.75
TNFRSF12A_TCG	0	2	0	2	21	0.0952380952381	1.0
TNFRSF12A_TCA	0	2	0	2	21	0.0952380952381	1.0
LIN52_ACT	2	8	0	21	91	0.230769230769	0.47619047619
TNFRSF12A_TCC	0	2	0	4	21	0.190476190476	0.5
FAM188B2_ATA	0	2	0	4	13	0.307692307692	0.5
LIN52_ACA	1	4	0	7	91	0.0769230769231	0.714285714286
TNFRSF12A_TCT	0	5	1	9	21	0.428571428571	0.666666666667
LIN52_ACC	8	3	0	37	91	0.406593406593	0.297297297297
FMO1_TTA	0	1	0	1	10	0.1	1.0
CARF_CCG	0	2	0	3	70	0.0428571428571	0.666666666667
FAM188B2_ATT	0	1	0	1	13	0.0769230769231	1.0
EDN3_GTG	0	1	0	1	33	0.030303030303	1.0
GPN3_CTT	1	1	0	2	94	0.0212765957447	1.0
EDN3_GTA	1	8	0	13	33	0.393939393939	0.692307692308
EDN3_GTC	1	4	0	15	33	0.454545454545	0.333333333333
CTTNBP2_ATT	0	1	0	1	59	0.0169491525424	1.0
CDC5L_TAA	7	4	0	42	101	0.415841584158	0.261904761905
DNAJB11_ATA	0	1	0	1	92	0.0108695652174	1.0
PFKFB3_CAC	0	1	0	1	98	0.0102040816327	1.0
CDC5L_TAG	3	0	0	3	101	0.029702970297	1.0
EDN3_GTT	1	6	0	9	33	0.272727272727	0.777777777778
CTTNBP2_ATA	0	1	0	1	59	0.0169491525424	1.0
LTB4R_ATA	2	2	1	5	24	0.208333333333	1.0
ANKRD13B_TTG	2	5	0	7	60	0.116666666667	1.0
FBXO48_ATA	8	3	1	23	82	0.280487804878	0.521739130435
FBXO48_ATC	0	1	0	1	82	0.0121951219512	1.0
ADAM33_TCT	0	3	0	3	30	0.1	1.0
NAA60_GGT	0	3	0	3	95	0.0315789473684	1.0
CUNH20ORF24_CTA	0	2	0	3	20	0.15	0.666666666667
MAP7D1_ATA	1	11	0	13	50	0.26	0.923076923077
ARHGEF1_AGT	0	1	0	1	36	0.0277777777778	1.0
NAA60_GGA	0	1	0	1	95	0.0105263157895	1.0
GRM2_TAA	4	0	0	4	74	0.0540540540541	1.0
CUNH12ORF40_ACG	0	2	1	3	15	0.2	1.0
TALDO1_GCG	1	11	0	16	97	0.164948453608	0.75
ADAM33_TCG	0	1	0	1	30	0.0333333333333	1.0
KLHDC2_TAA	7	4	0	18	95	0.189473684211	0.611111111111
CUNH1ORF106_CCG	0	1	0	1	12	0.0833333333333	1.0
KLHDC2_TAG	7	2	1	23	95	0.242105263158	0.434782608696
SCRN2_AAA	0	1	0	1	62	0.0161290322581	1.0
MAP7D1_ATT	3	9	0	15	50	0.3	0.8
TYROBP_CTC	0	2	1	4	38	0.105263157895	0.75
NRGN_ATG	0	1	0	1	58	0.0172413793103	1.0
TYROBP_CTA	4	5	1	13	38	0.342105263158	0.769230769231
TYROBP_CTG	0	3	0	3	38	0.0789473684211	1.0
NEK6_TCT	0	1	0	1	69	0.0144927536232	1.0
NRGN_ATA	4	0	0	6	58	0.103448275862	0.666666666667
CAMK2N2_ATT	1	3	1	10	46	0.217391304348	0.5
CDKAL1_TCC	0	4	0	4	83	0.0481927710843	1.0
CHRNA5_ACT	0	1	0	1	80	0.0125	1.0
SLC3A1_CCG	1	7	0	10	100	0.1	0.8
TBX2_CTT	0	2	0	4	62	0.0645161290323	0.5
NEK6_TCA	6	3	0	22	69	0.31884057971	0.409090909091
NRGN_ATT	6	2	0	15	58	0.258620689655	0.533333333333
POPDC3_GCA	0	1	0	1	77	0.012987012987	1.0
NEK6_TCG	1	11	0	15	69	0.217391304348	0.8
TYROBP_CTT	1	5	0	7	38	0.184210526316	0.857142857143
TMOD4_TCC	0	2	0	2	58	0.0344827586207	1.0
TBX2_CTA	4	5	0	19	62	0.306451612903	0.473684210526
FASTKD5_ATA	0	1	0	1	98	0.0102040816327	1.0
SIRT5_CTA	6	9	1	36	90	0.4	0.444444444444
MPC1_GCG	6	14	0	41	96	0.427083333333	0.487804878049
MEF2B_AAT	3	2	0	12	40	0.3	0.416666666667
GPR174_CGG	6	11	0	30	82	0.365853658537	0.566666666667
NHEJ1_CGG	0	3	0	3	93	0.0322580645161	1.0
CTSE_TCG	2	4	1	11	76	0.144736842105	0.636363636364
GPR174_CGC	0	2	0	2	82	0.0243902439024	1.0
CTSE_TCA	4	10	0	25	76	0.328947368421	0.56
GPR174_CGA	10	5	0	37	82	0.451219512195	0.405405405405
DTWD2_TAC	0	2	0	3	93	0.0322580645161	0.666666666667
DTWD2_TAA	4	4	0	34	93	0.365591397849	0.235294117647
DTWD2_TAG	2	3	1	21	93	0.225806451613	0.285714285714
MPC1_GCC	0	3	0	3	96	0.03125	1.0
WIF1_TAA	2	0	1	5	78	0.0641025641026	0.6
CTSE_TCT	0	3	0	3	76	0.0394736842105	1.0
ZBTB7A_AGT	0	1	0	1	78	0.0128205128205	1.0
GPR174_CGT	10	6	0	38	82	0.463414634146	0.421052631579
ASB5_CGG	10	8	1	34	90	0.377777777778	0.558823529412
PACS1_AAT	0	1	0	1	37	0.027027027027	1.0
ASB5_CGA	0	3	1	5	90	0.0555555555556	0.8
ASB5_CGC	3	4	0	8	90	0.0888888888889	0.875
RAB9B_AAT	0	6	0	10	69	0.144927536232	0.6
ANKS3_TTG	0	2	0	2	95	0.0210526315789	1.0
AKAIN1_TCG	3	0	0	3	16	0.1875	1.0
KLF17_TTG	2	0	1	4	14	0.285714285714	0.75
AKAIN1_TCC	0	1	1	4	16	0.25	0.5
GRSF1_GTA	2	5	0	10	74	0.135135135135	0.7
AKAIN1_TCA	3	0	0	3	16	0.1875	1.0
PACS1_AAG	0	1	0	1	37	0.027027027027	1.0
ASB5_CGT	1	5	0	7	90	0.0777777777778	0.857142857143
CHD9_TAA	3	1	0	5	73	0.0684931506849	0.8
CHD9_TAG	1	0	0	1	73	0.013698630137	1.0
CRYGS_GGT	8	7	0	28	85	0.329411764706	0.535714285714
MARVELD1_CAA	8	4	0	40	81	0.493827160494	0.3
AKAIN1_TCT	2	1	0	6	16	0.375	0.5
TTC6_TGA	1	2	2	7	41	0.170731707317	0.714285714286
DUSP8_ATA	0	1	0	1	77	0.012987012987	1.0
RAB19_TCT	0	6	0	6	77	0.0779220779221	1.0
AFMID_GAA	0	6	0	7	77	0.0909090909091	0.857142857143
VWA1_AAT	1	3	0	8	83	0.0963855421687	0.5
STUM_CGG	0	4	0	5	31	0.161290322581	0.8
TAMM41_GTT	0	3	0	3	94	0.031914893617	1.0
ABHD15_ATT	2	2	0	17	44	0.386363636364	0.235294117647
STUM_CGC	3	3	0	7	31	0.225806451613	0.857142857143
FILIP1L_TCG	2	7	0	10	91	0.10989010989	0.9
MPC1_GCT	8	7	0	30	96	0.3125	0.5
ABHD15_ATA	6	3	0	19	44	0.431818181818	0.473684210526
VWA1_AAA	0	1	0	1	83	0.0120481927711	1.0
TAMM41_GTA	0	1	0	1	94	0.0106382978723	1.0
ABHD15_ATG	0	1	0	1	44	0.0227272727273	1.0
FAM237A_GAA	0	0	1	3	7	0.428571428571	0.333333333333
WDSUB1_TAG	10	3	0	29	84	0.345238095238	0.448275862069
IL15_AGG	1	7	1	11	70	0.157142857143	0.818181818182
IL15_AGA	0	3	0	4	70	0.0571428571429	0.75
CUNH1ORF87_TCG	0	2	0	3	7	0.428571428571	0.666666666667
IL15_AGC	0	2	0	2	70	0.0285714285714	1.0
BRPF1_CCA	0	1	0	1	85	0.0117647058824	1.0
LMNB2_TCA	0	1	0	1	92	0.0108695652174	1.0
FAM237A_GAT	0	1	0	1	7	0.142857142857	1.0
CCDC88A_ACG	0	1	0	1	87	0.0114942528736	1.0
KIAA0020_CGC	0	4	0	4	38	0.105263157895	1.0
MTFP1_CTC	0	2	0	2	63	0.031746031746	1.0
KIAA0020_CGG	0	4	0	6	38	0.157894736842	0.666666666667
MTFP1_CTG	0	1	0	1	63	0.015873015873	1.0
ABHD12B_GCG	0	3	0	3	66	0.0454545454545	1.0
PRTG_GTA	0	1	0	1	88	0.0113636363636	1.0
CKB_GTT	0	1	0	1	87	0.0114942528736	1.0
OTX1_GAA	0	8	0	9	52	0.173076923077	0.888888888889
CKB_GTA	5	3	0	11	87	0.126436781609	0.727272727273
PLPP1_ATA	0	1	0	1	53	0.0188679245283	1.0
ANLN_ACG	0	3	0	3	93	0.0322580645161	1.0
ISOC2_GAT	0	2	0	2	49	0.0408163265306	1.0
WDR45B_CCA	0	1	0	1	99	0.010101010101	1.0
DGKK_CCG	0	1	0	1	34	0.0294117647059	1.0
SPACA6_TCT	0	1	0	1	26	0.0384615384615	1.0
PCDH15_TGC	0	1	0	1	65	0.0153846153846	1.0
PRDM12_AGA	6	7	0	32	77	0.415584415584	0.40625
PCDH15_TGA	2	12	0	16	65	0.246153846154	0.875
PCDH15_TGG	0	1	0	1	65	0.0153846153846	1.0
VSIG2_CGT	2	1	0	4	11	0.363636363636	0.75
CUNH5ORF49_GCG	2	2	0	9	18	0.5	0.444444444444
SPACA6_TCA	0	0	1	1	26	0.0384615384615	1.0
ISOC2_GAA	2	6	0	15	49	0.30612244898	0.533333333333
IGF2BP3_GCG	8	9	0	24	85	0.282352941176	0.708333333333
CUNH5ORF49_GCA	0	1	0	1	18	0.0555555555556	1.0
VSIG2_CGC	0	2	0	3	11	0.272727272727	0.666666666667
VSIG2_CGA	1	1	1	4	11	0.363636363636	0.75
VSIG2_CGG	0	1	1	2	11	0.181818181818	1.0
PCDH15_TGT	0	1	0	1	65	0.0153846153846	1.0
THY1_ACC	0	1	0	1	73	0.013698630137	1.0
THY1_ACA	0	3	0	3	73	0.041095890411	1.0
THY1_ACG	5	5	0	18	73	0.246575342466	0.555555555556
BOD1_GCG	0	4	0	5	81	0.0617283950617	0.8
TEN1_CGC	11	12	0	45	107	0.420560747664	0.511111111111
BOD1_GCA	1	5	0	7	81	0.0864197530864	0.857142857143
PLA2G2A_ATA	1	0	0	1	4	0.25	1.0
THY1_ACT	0	3	0	4	73	0.0547945205479	0.75
TNFSF15_GCG	0	7	0	8	50	0.16	0.875
TSPAN16_TTA	0	1	0	1	12	0.0833333333333	1.0
BOD1_GCT	0	1	0	1	81	0.0123456790123	1.0
TEN1_CGT	1	9	0	47	107	0.439252336449	0.212765957447
NT5DC1_CTC	0	1	0	1	80	0.0125	1.0
MIS18A_TCA	0	1	0	1	77	0.012987012987	1.0
HSD11B1_TAG	4	1	0	5	22	0.227272727273	1.0
HSD11B1_TAA	3	2	0	11	22	0.5	0.454545454545
MIS18A_TCG	0	11	0	15	77	0.194805194805	0.733333333333
TMEM194A_GGT	0	1	0	1	29	0.0344827586207	1.0
RASGRP2_GGT	2	2	0	4	36	0.111111111111	1.0
MIS18A_TCT	0	2	0	2	77	0.025974025974	1.0
MRM2_CAA	0	1	0	1	37	0.027027027027	1.0
MRM2_CAC	0	1	0	1	37	0.027027027027	1.0
MPDZ_CGT	0	1	0	1	77	0.012987012987	1.0
SUPT16H_TCG	0	1	0	1	52	0.0192307692308	1.0
HGSNAT_AAT	0	1	0	1	91	0.010989010989	1.0
TRIM65_CAT	0	2	0	3	66	0.0454545454545	0.666666666667
DSPP_CTT	0	1	1	2	8	0.25	1.0
SLC23A2_ACG	0	2	0	2	73	0.027397260274	1.0
MIA_TCC	2	3	0	7	28	0.25	0.714285714286
DSPP_CTA	2	0	0	3	8	0.375	0.666666666667
DSPP_CTC	0	1	0	1	8	0.125	1.0
CEP170B_TGT	0	1	0	3	81	0.037037037037	0.333333333333
PIP4K2C_ACA	0	1	0	1	38	0.0263157894737	1.0
SNAP47_ATT	0	3	0	4	96	0.0416666666667	0.75
PIP4K2C_ACG	0	2	0	2	38	0.0526315789474	1.0
USP39_GGT	5	8	0	16	83	0.192771084337	0.8125
GDF2_CCA	0	0	1	1	72	0.0138888888889	1.0
GDF2_CCG	8	12	0	33	72	0.458333333333	0.606060606061
RHBDL2_AAT	0	2	0	2	44	0.0454545454545	1.0
SNAP47_ATA	0	6	0	8	96	0.0833333333333	0.75
USP39_GGA	6	6	0	19	83	0.228915662651	0.631578947368
TDP1_TAA	9	2	0	21	97	0.216494845361	0.52380952381
CEP170B_TGA	1	4	3	10	81	0.123456790123	0.8
PIP4K2C_ACT	0	3	0	5	38	0.131578947368	0.6
CEP170B_TGC	0	1	0	1	81	0.0123456790123	1.0
FBXW2_ACG	1	2	1	4	98	0.0408163265306	1.0
PIGA_TTA	0	3	0	3	84	0.0357142857143	1.0
RHBDL2_AAA	0	2	0	2	44	0.0454545454545	1.0
FAM161A_TCG	0	11	0	15	94	0.159574468085	0.733333333333
ZSWIM2_ATA	0	1	0	1	34	0.0294117647059	1.0
ABHD12B_TTA	6	2	0	16	66	0.242424242424	0.5
PYY_TTT	0	1	0	3	6	0.5	0.333333333333
AES_ATA	7	1	0	23	71	0.323943661972	0.347826086957
ATOX1_GGG	1	8	0	19	99	0.191919191919	0.473684210526
POPDC2_AAT	1	4	0	5	91	0.0549450549451	1.0
SH2D4A_TAA	4	0	0	12	78	0.153846153846	0.333333333333
PYY_TTA	1	0	0	1	6	0.166666666667	1.0
ABHD12B_TTT	0	1	0	1	66	0.0151515151515	1.0
PYY_TTC	0	0	1	1	6	0.166666666667	1.0
AES_ATT	0	3	0	4	71	0.056338028169	0.75
POPDC2_AAA	0	0	1	1	91	0.010989010989	1.0
PLK2_ACG	0	2	0	2	101	0.019801980198	1.0
PLPPR2_GGA	0	1	0	1	10	0.1	1.0
SOX21_TTT	2	3	0	7	44	0.159090909091	0.714285714286
DAG1_GCA	0	1	0	1	79	0.0126582278481	1.0
FES_GTA	1	4	0	7	56	0.125	0.714285714286
DAG1_GCG	0	3	0	6	79	0.0759493670886	0.5
MAPK8IP2_GTA	1	4	0	7	46	0.152173913043	0.714285714286
GDA_CGA	1	8	1	11	97	0.113402061856	0.909090909091
EVX1_GAG	3	8	0	13	85	0.152941176471	0.846153846154
GDA_CGG	1	6	0	8	97	0.0824742268041	0.875
SOX21_TTG	3	5	0	9	44	0.204545454545	0.888888888889
SOX21_TTA	1	2	0	13	44	0.295454545455	0.230769230769
FES_GTT	1	3	0	5	56	0.0892857142857	0.8
EVX1_GAT	8	5	0	17	85	0.2	0.764705882353
BMP5_ACC	0	1	0	1	94	0.0106382978723	1.0
MAPK8IP2_GTT	1	1	0	2	46	0.0434782608696	1.0
GDA_CGT	0	4	0	4	97	0.0412371134021	1.0
STK17A_CGA	0	2	0	5	85	0.0588235294118	0.4
PCDHGC3_TAA	2	0	0	2	17	0.117647058824	1.0
STK17A_CGC	8	6	0	39	85	0.458823529412	0.358974358974
RAMP1_AGG	0	5	0	5	69	0.0724637681159	1.0
RAMP1_AGA	9	11	0	34	69	0.492753623188	0.588235294118
STK17A_CGG	0	1	0	1	85	0.0117647058824	1.0
RAMP1_AGC	0	1	0	1	69	0.0144927536232	1.0
HSP90AA1_CGG	0	1	0	1	62	0.0161290322581	1.0
MED31_TTT	1	4	1	7	78	0.0897435897436	0.857142857143
NXT2_CCT	0	5	0	10	80	0.125	0.5
HSP90AA1_CGA	0	8	0	9	62	0.145161290323	0.888888888889
PPP4R4_ACG	0	8	0	8	80	0.1	1.0
RAMP1_AGT	12	3	1	32	69	0.463768115942	0.5
PCDHGC3_TAT	0	1	0	2	17	0.117647058824	0.5
STK17A_CGT	8	8	0	24	85	0.282352941176	0.666666666667
GARNL3_TGA	1	3	0	5	88	0.0568181818182	0.8
GARNL3_TGC	0	1	0	1	88	0.0113636363636	1.0
MBNL1_GGC	0	2	0	2	69	0.0289855072464	1.0
MBNL1_GGA	0	1	1	2	69	0.0289855072464	1.0
FGF5_CCC	0	2	0	2	71	0.0281690140845	1.0
MBNL1_GGG	0	1	0	1	69	0.0144927536232	1.0
GNPTG_CCT	0	3	0	3	96	0.03125	1.0
GARNL3_TGT	0	1	0	1	88	0.0113636363636	1.0
PEX19_TGT	2	7	0	17	57	0.298245614035	0.529411764706
GNPTG_CCA	0	2	0	2	96	0.0208333333333	1.0
NTHL1_CGA	8	6	0	48	100	0.48	0.291666666667
GNPTG_CCC	0	4	0	5	96	0.0520833333333	0.8
NTHL1_CGC	0	1	0	1	100	0.01	1.0
WIPF1_CAC	0	11	0	12	55	0.218181818182	0.916666666667
GNPTG_CCG	3	10	0	18	96	0.1875	0.722222222222
WIPF1_CAA	0	2	0	2	55	0.0363636363636	1.0
SNPH_CGA	0	2	1	3	60	0.05	1.0
LRRC57_CGT	0	4	0	5	98	0.0510204081633	0.8
PTBP1_TGA	3	0	1	23	91	0.252747252747	0.173913043478
SLC7A5_TAA	3	9	1	25	89	0.280898876404	0.52
LRRC57_CGG	0	4	0	14	98	0.142857142857	0.285714285714
FAM162A_GCG	16	2	1	29	72	0.402777777778	0.655172413793
LRRC57_CGC	1	7	1	12	98	0.122448979592	0.75
SNPH_CGT	7	2	0	17	60	0.283333333333	0.529411764706
LRRC57_CGA	5	11	0	24	98	0.244897959184	0.666666666667
AKR1D1_GGC	0	3	0	3	65	0.0461538461538	1.0
EVL_TAC	1	8	0	10	61	0.16393442623	0.9
KLF9_GTT	2	7	0	22	48	0.458333333333	0.409090909091
FGF5_CCT	0	4	0	5	71	0.0704225352113	0.8
SMIM22_TTG	5	5	0	18	40	0.45	0.555555555556
ACTB_TAA	0	2	0	2	69	0.0289855072464	1.0
SMIM22_TTA	5	0	1	6	40	0.15	1.0
TRNP1_CAT	4	0	0	10	21	0.47619047619	0.4
HSPA4L_TGA	0	4	0	25	94	0.265957446809	0.16
ABCG8_CCG	0	2	0	5	73	0.0684931506849	0.4
SMIM22_TTT	0	2	0	2	40	0.05	1.0
ACTB_TAT	0	1	0	1	69	0.0144927536232	1.0
FAM162A_GCA	0	1	0	1	72	0.0138888888889	1.0
TLR7_CGA	0	1	0	1	66	0.0151515151515	1.0
TFAP2D_GCG	0	1	0	1	92	0.0108695652174	1.0
SP1_CGC	0	1	0	1	73	0.013698630137	1.0
APBA3_TCA	0	2	0	2	55	0.0363636363636	1.0
PRRG1_CCT	0	8	0	8	69	0.115942028986	1.0
PC_CTT	0	1	0	1	36	0.0277777777778	1.0
LENEP_ACG	2	0	0	2	30	0.0666666666667	1.0
ANKRD34C_ACT	0	4	0	6	62	0.0967741935484	0.666666666667
RBM28_CGA	0	2	0	2	49	0.0408163265306	1.0
GRP_GAT	0	5	0	6	91	0.0659340659341	0.833333333333
PRRG1_CCG	1	7	0	10	69	0.144927536232	0.8
SLC7A5_TAT	0	1	0	1	89	0.0112359550562	1.0
PRRG1_CCC	0	10	1	11	69	0.159420289855	1.0
PRRG1_CCA	0	3	0	3	69	0.0434782608696	1.0
APBA3_TCT	1	8	0	9	55	0.163636363636	1.0
ANKRD34C_ACG	0	1	0	1	62	0.0161290322581	1.0
EMC9_CCC	1	1	0	2	36	0.0555555555556	1.0
ERGIC2_CGT	0	7	0	7	77	0.0909090909091	1.0
ANKRD34C_ACA	1	1	0	2	62	0.0322580645161	1.0
MRPS14_TTG	2	6	1	22	97	0.226804123711	0.409090909091
MID1_CTT	0	2	0	2	68	0.0294117647059	1.0
SLC7A5_ACT	0	2	0	2	89	0.0224719101124	1.0
MRPS14_TTC	0	9	0	12	97	0.123711340206	0.75
MRPS14_TTA	7	2	1	30	97	0.309278350515	0.333333333333
BAG3_CTC	0	1	0	1	92	0.0108695652174	1.0
CIAO1_GCG	2	2	0	6	71	0.0845070422535	0.666666666667
GABPA_TTC	0	1	0	1	98	0.0102040816327	1.0
SLC7A5_ACG	0	1	0	1	89	0.0112359550562	1.0
MRPS14_TTT	0	8	0	9	97	0.0927835051546	0.888888888889
MSRB1_GGT	0	0	1	1	5	0.2	1.0
MUC15_CAA	1	1	0	2	44	0.0454545454545	1.0
CIAO1_GCT	0	3	0	4	71	0.056338028169	0.75
EPHX3_CCA	0	1	0	1	7	0.142857142857	1.0
PSMA3_TGA	3	0	1	4	102	0.0392156862745	1.0
PSMA3_TGC	0	1	0	1	102	0.00980392156863	1.0
ESCO2_ACG	0	3	0	4	71	0.056338028169	0.75
ESCO2_ACA	0	2	0	3	71	0.0422535211268	0.666666666667
ESCO2_ACC	0	1	0	1	71	0.0140845070423	1.0
SYT17_GGG	0	2	0	3	67	0.044776119403	0.666666666667
PTPLB_TAA	0	1	0	1	35	0.0285714285714	1.0
ZNF593_GCC	1	6	0	10	91	0.10989010989	0.7
ADGRA2_GGT	0	1	0	1	49	0.0204081632653	1.0
FAM212A_GCA	1	6	0	7	31	0.225806451613	1.0
APOF_AGT	2	2	0	12	43	0.279069767442	0.333333333333
FAM212A_GCG	0	6	0	7	31	0.225806451613	0.857142857143
PTPRF_TCG	0	1	0	1	79	0.0126582278481	1.0
CCDC152_TGA	4	4	0	30	93	0.322580645161	0.266666666667
TMSB15B_CTG	4	0	1	5	43	0.116279069767	1.0
CCDC152_TGC	5	14	0	25	93	0.268817204301	0.76
OTOR_CGC	13	1	0	22	81	0.271604938272	0.636363636364
TMSB15B_CTC	3	3	0	11	43	0.255813953488	0.545454545455
CCDC152_TGG	10	2	1	19	93	0.204301075269	0.684210526316
TMSB15B_CTA	1	0	0	2	43	0.046511627907	0.5
APOF_AGA	3	2	0	9	43	0.209302325581	0.555555555556
HOXB5_ATT	0	3	1	22	69	0.31884057971	0.181818181818
CABYR_CCC	0	1	0	1	50	0.02	1.0
APOF_AGG	0	1	0	3	43	0.0697674418605	0.333333333333
PTS_CCC	0	7	0	7	97	0.0721649484536	1.0
TMSB15B_CTT	6	2	0	12	43	0.279069767442	0.666666666667
SLC2A8_TGA	7	3	0	22	70	0.314285714286	0.454545454545
OTOR_CGT	9	11	0	31	81	0.382716049383	0.645161290323
CCDC152_TGT	1	6	1	10	93	0.10752688172	0.8
CENPS_CCG	1	1	1	3	9	0.333333333333	1.0
ITPRIPL1_TCA	0	2	0	3	8	0.375	0.666666666667
VASP_GTA	2	2	0	5	27	0.185185185185	0.8
SAR1A_TAT	8	3	0	33	68	0.485294117647	0.333333333333
INPP5J_TGA	5	5	0	23	63	0.365079365079	0.434782608696
CENPS_CCA	0	0	1	1	9	0.111111111111	1.0
MTMR4_GGA	0	1	0	1	87	0.0114942528736	1.0
RHBDL1_GCG	0	4	0	4	63	0.0634920634921	1.0
VASP_GTT	0	2	0	2	27	0.0740740740741	1.0
CENPS_CCT	1	1	0	3	9	0.333333333333	0.666666666667
INPP5J_TGT	0	2	0	2	63	0.031746031746	1.0
ITPRIPL1_TCT	0	2	0	2	8	0.25	1.0
UNG_ACC	0	3	0	3	96	0.03125	1.0
RHBDL1_GCT	0	2	0	2	63	0.031746031746	1.0
GOLT1B_ACT	2	2	2	12	79	0.151898734177	0.5
CACNB2_TAA	3	8	1	33	100	0.33	0.363636363636
CACNB2_TAG	3	0	0	3	100	0.03	1.0
SLC26A6_CGA	4	2	0	14	50	0.28	0.428571428571
IRF2BPL_GCA	1	4	1	10	57	0.175438596491	0.6
MEIOB_TGA	6	11	1	36	101	0.356435643564	0.5
IRF2BPL_GCG	0	1	0	1	57	0.0175438596491	1.0
SLC26A6_CGC	0	1	0	1	50	0.02	1.0
CACNB2_TAT	4	3	1	12	100	0.12	0.666666666667
IRF2BPL_GCT	0	1	0	1	57	0.0175438596491	1.0
GYG1_GCG	0	1	1	2	85	0.0235294117647	1.0
BLMH_ATA	0	1	0	1	100	0.01	1.0
MANEAL_CGG	0	3	0	3	40	0.075	1.0
CD276_ACG	0	3	0	6	80	0.075	0.5
RPL7L1_CCG	7	9	0	22	95	0.231578947368	0.727272727273
WISP2_TGA	11	4	1	37	83	0.44578313253	0.432432432432
RPL7L1_CCA	1	7	0	9	95	0.0947368421053	0.888888888889
CCDC57_GTA	0	1	0	1	52	0.0192307692308	1.0
SH3BP4_ATA	0	2	0	2	84	0.0238095238095	1.0
TINAGL1_GCG	0	3	0	3	65	0.0461538461538	1.0
ZNF408_CGA	0	1	0	1	55	0.0181818181818	1.0
TINAGL1_GCA	2	1	0	4	65	0.0615384615385	0.75
ZWINT_AAT	0	1	0	1	6	0.166666666667	1.0
WISP2_TGT	0	1	0	1	83	0.0120481927711	1.0
CABYR_TTT	0	1	0	1	50	0.02	1.0
FAM13C_GTC	0	2	0	2	81	0.0246913580247	1.0
TINAGL1_GCT	0	1	0	1	65	0.0153846153846	1.0
QSER1_CCG	0	1	0	1	97	0.0103092783505	1.0
SH3BP4_ATT	0	1	0	2	84	0.0238095238095	0.5
ZNF408_CGT	0	1	0	1	55	0.0181818181818	1.0
SMC2_GCA	0	1	0	1	92	0.0108695652174	1.0
LARGE1_TAA	0	0	1	1	13	0.0769230769231	1.0
SMC2_GCG	0	3	0	3	92	0.0326086956522	1.0
SYT7_AAA	0	1	0	1	62	0.0161290322581	1.0
CLPS_TTT	6	6	0	20	51	0.392156862745	0.6
DSN1_CGT	0	2	0	2	43	0.046511627907	1.0
MIER2_TGA	0	2	0	2	71	0.0281690140845	1.0
PNMT_AGA	4	2	0	17	60	0.283333333333	0.352941176471
USP14_TCG	8	11	0	39	93	0.41935483871	0.487179487179
DSN1_CGC	0	2	0	3	43	0.0697674418605	0.666666666667
DSN1_CGA	1	7	0	10	43	0.232558139535	0.8
DSN1_CGG	1	1	0	3	43	0.0697674418605	0.666666666667
TRAF6_TGA	4	2	0	11	98	0.112244897959	0.545454545455
PRSS56_CTT	0	1	0	1	61	0.016393442623	1.0
CCNB2_GCG	0	4	0	4	77	0.0519480519481	1.0
PRSS56_CTA	2	9	0	12	61	0.196721311475	0.916666666667
SREBF1_AAT	0	1	0	1	61	0.016393442623	1.0
PPP1R3G_GGA	3	2	0	8	36	0.222222222222	0.625
AQP8_ACT	7	9	0	30	69	0.434782608696	0.533333333333
NHSL2_AGA	0	1	0	1	68	0.0147058823529	1.0
WAS_TGA	0	5	0	8	36	0.222222222222	0.625
NGB_GAT	0	2	0	2	101	0.019801980198	1.0
SYNPR_CCC	0	1	0	1	94	0.0106382978723	1.0
SYNPR_CCA	0	2	0	2	94	0.0212765957447	1.0
SYNPR_CCG	3	8	0	14	94	0.148936170213	0.785714285714
HMOX1_CGT	2	10	0	13	82	0.158536585366	0.923076923077
AQP8_ACG	0	5	0	5	69	0.0724637681159	1.0
STK10_ACA	0	1	0	1	69	0.0144927536232	1.0
RPLP1_CGT	1	0	0	1	71	0.0140845070423	1.0
AQP8_ACC	0	1	0	1	69	0.0144927536232	1.0
AQP8_ACA	5	12	0	24	69	0.347826086957	0.708333333333
MALSU1_ACT	1	3	0	4	95	0.0421052631579	1.0
BEAN1_CCC	0	2	0	2	48	0.0416666666667	1.0
AQP10_TTA	5	2	0	16	45	0.355555555556	0.4375
ATP5E_CGG	7	6	0	19	94	0.202127659574	0.684210526316
ATP5E_CGA	13	2	0	22	94	0.234042553191	0.681818181818
ATP5E_CGC	12	9	1	41	94	0.436170212766	0.536585365854
MALSU1_ACG	9	13	0	38	95	0.4	0.578947368421
ITPRIP_CTA	0	0	1	1	83	0.0120481927711	1.0
MALSU1_ACC	12	2	0	38	95	0.4	0.368421052632
NAA16_CGG	0	1	0	1	59	0.0169491525424	1.0
ATP5E_CGT	6	1	0	7	94	0.0744680851064	1.0
CHD3_TAG	7	0	0	7	31	0.225806451613	1.0
CHD3_TAA	3	0	0	4	31	0.129032258065	0.75
DLG5_TGG	0	1	0	1	74	0.0135135135135	1.0
THEM6_AAA	1	2	0	4	12	0.333333333333	0.75
RPL3L_CAA	11	2	0	43	93	0.462365591398	0.302325581395
NUPL1_TGC	4	3	0	11	23	0.478260869565	0.636363636364
RNF41_TGA	3	0	0	10	74	0.135135135135	0.3
NUPL1_TGG	0	1	0	1	23	0.0434782608696	1.0
RPL3L_CAT	0	1	0	1	93	0.010752688172	1.0
DGUOK_CCT	0	1	0	1	41	0.0243902439024	1.0
THEM6_AAT	0	1	0	3	12	0.25	0.333333333333
NAA16_CGA	0	4	0	4	59	0.0677966101695	1.0
NUPL1_TGT	0	2	0	2	23	0.0869565217391	1.0
GAS1_CGA	4	4	1	19	38	0.5	0.473684210526
UBE2E1_ACG	1	6	0	12	44	0.272727272727	0.583333333333
PVRL4_TAG	3	0	0	3	23	0.130434782609	1.0
PPFIA4_TTA	1	4	0	5	60	0.0833333333333	1.0
GCDH_GAT	1	2	0	5	48	0.104166666667	0.6
PVRL4_TAA	2	1	0	6	23	0.260869565217	0.5
PVRL4_TAT	0	2	0	6	23	0.260869565217	0.333333333333
GCDH_GAA	0	2	0	2	48	0.0416666666667	1.0
PCP4_CTA	1	0	0	1	82	0.0121951219512	1.0
TMA7_TTA	2	8	0	14	34	0.411764705882	0.714285714286
PCP4_CTC	7	0	0	8	82	0.0975609756098	0.875
CNKSR3_ACG	0	8	0	9	94	0.0957446808511	0.888888888889
PCP4_CTG	8	3	0	16	82	0.19512195122	0.6875
KRAS_TCC	0	2	0	2	92	0.0217391304348	1.0
CUNH22ORF23_ACC	0	2	0	2	22	0.0909090909091	1.0
KRAS_TCA	0	7	0	8	92	0.0869565217391	0.875
KRAS_TCG	7	3	1	16	92	0.173913043478	0.6875
MAFB_CAT	0	2	0	2	83	0.0240963855422	1.0
PCP4_CTT	5	2	0	7	82	0.0853658536585	1.0
CUNH2ORF76_ACC	0	3	0	5	22	0.227272727273	0.6
SNX21_TGA	5	6	1	23	61	0.377049180328	0.521739130435
TTC24_GAA	0	2	0	2	53	0.0377358490566	1.0
KRAS_TCT	0	4	0	5	92	0.054347826087	0.8
TSPO2_CCA	0	2	0	2	55	0.0363636363636	1.0
PHKG2_TAG	5	3	0	12	34	0.352941176471	0.666666666667
HNF1B_GGT	0	3	0	3	77	0.038961038961	1.0
PHKG2_TAA	2	7	0	15	34	0.441176470588	0.6
PHKG2_TAT	0	2	0	3	34	0.0882352941176	0.666666666667
TIGD5_CTT	1	2	0	3	34	0.0882352941176	1.0
TSPO2_CCT	0	1	0	1	55	0.0181818181818	1.0
NCK2_CGT	0	1	0	1	90	0.0111111111111	1.0
AMZ1_CGA	1	6	0	9	65	0.138461538462	0.777777777778
PSMB5_TAT	0	3	0	5	23	0.217391304348	0.6
POU3F3_AAA	0	1	0	1	44	0.0227272727273	1.0
ATP5G2_CTT	0	3	0	4	16	0.25	0.75
RPLP0_AAT	0	3	0	3	80	0.0375	1.0
NEUROG2_GCT	0	3	0	3	16	0.1875	1.0
SLC25A53_TCG	0	4	0	5	48	0.104166666667	0.8
FBXO30_CCG	0	5	0	5	81	0.0617283950617	1.0
PSMB5_TAA	4	0	1	6	23	0.260869565217	0.833333333333
POU3F3_AAT	0	3	0	8	44	0.181818181818	0.375
PSMB5_TAG	3	0	0	4	23	0.173913043478	0.75
NCK2_CGC	1	9	0	21	90	0.233333333333	0.47619047619
PSMG2_GCG	1	17	0	19	98	0.19387755102	0.947368421053
ATP5G2_CTA	2	0	0	4	16	0.25	0.5
FLOT2_AAT	3	18	0	32	82	0.390243902439	0.65625
MLYCD_TCA	0	1	0	1	95	0.0105263157895	1.0
TMEM200B_GAT	0	3	0	3	44	0.0681818181818	1.0
GZF1_CGT	0	2	0	3	77	0.038961038961	0.666666666667
HPCAL4_AGA	2	4	1	10	58	0.172413793103	0.7
ATP6V1F_ACG	0	3	0	3	50	0.06	1.0
TRMU_CTT	0	1	0	1	104	0.00961538461538	1.0
ATP6V1F_ACC	1	4	0	9	50	0.18	0.555555555556
TMEM196_TAT	4	1	1	24	102	0.235294117647	0.25
ATP6V1F_ACA	8	3	1	16	50	0.32	0.75
HPCAL4_AGT	11	5	0	24	58	0.413793103448	0.666666666667
GZF1_CGA	2	2	0	9	77	0.116883116883	0.444444444444
TMEM200B_GAA	0	3	0	3	44	0.0681818181818	1.0
DLX5_GAT	11	7	0	27	91	0.296703296703	0.666666666667
ENDOU_AAT	0	4	0	6	80	0.075	0.666666666667
TMEM196_TAC	5	9	1	42	102	0.411764705882	0.357142857143
ATP6V1F_ACT	7	3	0	13	50	0.26	0.769230769231
VPS26A_CTC	0	1	0	1	100	0.01	1.0
CACTIN_GCA	0	1	0	1	80	0.0125	1.0
TRMU_CTA	1	1	0	2	104	0.0192307692308	1.0
SPATC1_GGG	0	1	0	1	16	0.0625	1.0
EOMES_CTA	0	7	0	7	89	0.0786516853933	1.0
MAD2L1_GAT	0	1	0	2	94	0.0212765957447	0.5
MLYCD_TCG	0	10	0	12	95	0.126315789474	0.833333333333
SPATC1_GGA	0	1	0	1	16	0.0625	1.0
NDUFB6_CGC	9	6	1	24	71	0.338028169014	0.666666666667
KCNA5_TCG	1	2	0	3	34	0.0882352941176	1.0
NDUFB6_CGA	9	3	1	20	71	0.281690140845	0.65
NOL6_CAT	0	1	0	1	85	0.0117647058824	1.0
NDUFB6_CGG	0	3	0	3	71	0.0422535211268	1.0
KCNA5_TCA	3	5	0	9	34	0.264705882353	0.888888888889
SPATC1_GGT	2	3	0	6	16	0.375	0.833333333333
CDH15_CGA	4	1	0	10	62	0.161290322581	0.5
MAD2L1_GAA	0	4	0	5	94	0.0531914893617	0.8
EOMES_CTT	0	1	0	1	89	0.0112359550562	1.0
MCCC2_TCG	7	16	0	30	86	0.348837209302	0.766666666667
KIAA1161_CCG	0	1	0	1	58	0.0172413793103	1.0
NDUFB6_CGT	10	3	0	24	71	0.338028169014	0.541666666667
SMDT1_GTT	4	11	1	24	89	0.269662921348	0.666666666667
IMP3_CTT	3	3	0	35	75	0.466666666667	0.171428571429
ATP8B1_TAA	4	0	0	5	89	0.0561797752809	0.8
TMEM159_CTA	12	8	0	45	96	0.46875	0.444444444444
ATP8B1_TAG	2	0	0	2	89	0.0224719101124	1.0
ZSWIM5_GTA	1	2	0	7	71	0.0985915492958	0.428571428571
SMDT1_GTG	0	1	0	1	89	0.0112359550562	1.0
SMDT1_GTC	0	5	0	5	89	0.0561797752809	1.0
SMDT1_GTA	4	13	0	38	89	0.426966292135	0.447368421053
SEL1L3_GCG	0	7	0	7	81	0.0864197530864	1.0
LRRIQ4_GCG	1	8	0	11	33	0.333333333333	0.818181818182
CCNI_GGT	2	5	0	12	96	0.125	0.583333333333
MYC_CTT	0	3	0	3	82	0.0365853658537	1.0
LRRIQ4_GCA	0	1	0	1	33	0.030303030303	1.0
CTRB1_TTG	3	0	1	5	10	0.5	0.8
XPA_ATA	0	5	0	5	97	0.0515463917526	1.0
PDZK1IP1_CTA	3	8	1	16	74	0.216216216216	0.75
CTRB1_TTC	0	1	0	1	10	0.1	1.0
CTRB1_TTA	0	1	0	2	10	0.2	0.5
PDCL2_GGC	0	1	0	1	34	0.0294117647059	1.0
MYC_CTA	3	2	0	7	82	0.0853658536585	0.714285714286
ANXA7_TGT	0	3	0	3	71	0.0422535211268	1.0
CCNI_GGC	0	1	0	1	96	0.0104166666667	1.0
COG3_GTA	0	2	0	2	100	0.02	1.0
PNMT_AGT	3	4	0	11	60	0.183333333333	0.636363636364
CTRB1_TTT	1	0	1	2	10	0.2	1.0
POLR3G_TCA	0	6	0	6	73	0.0821917808219	1.0
XPA_ATT	0	5	0	6	97	0.0618556701031	0.833333333333
FOXI2_CTT	3	6	0	15	38	0.394736842105	0.6
MID2_GGA	0	3	0	3	55	0.0545454545455	1.0
GTF2A2_AAT	3	2	0	6	98	0.0612244897959	0.833333333333
MAP4_ATC	0	2	0	2	39	0.0512820512821	1.0
ILDR2_TAA	2	0	1	4	87	0.0459770114943	0.75
CD84_TCG	0	2	0	2	7	0.285714285714	1.0
ILDR2_TAG	2	0	0	2	87	0.0229885057471	1.0
GPHA2_CGT	0	3	0	3	42	0.0714285714286	1.0
FOXI2_CTA	2	7	0	18	38	0.473684210526	0.5
MID2_GGT	1	3	0	6	55	0.109090909091	0.666666666667
IMP3_CTA	5	6	0	33	75	0.44	0.333333333333
MAB21L3_AGA	6	4	0	34	77	0.441558441558	0.294117647059
FOXI2_CTG	0	1	0	1	38	0.0263157894737	1.0
GPHA2_CGA	3	4	0	10	42	0.238095238095	0.7
GPHA2_CGC	3	1	0	4	42	0.0952380952381	1.0
GTF2A2_AAG	2	3	0	41	98	0.418367346939	0.121951219512
GTF2A2_AAA	0	1	0	1	98	0.0102040816327	1.0
GPHA2_CGG	0	7	1	9	42	0.214285714286	0.888888888889
PIANP_CGC	0	3	0	6	70	0.0857142857143	0.5
PIANP_CGA	2	8	0	12	70	0.171428571429	0.833333333333
PIANP_CGG	2	3	0	9	70	0.128571428571	0.555555555556
GPR35_AGT	0	1	0	1	11	0.0909090909091	1.0
NFKBIA_TAA	1	6	1	34	94	0.36170212766	0.235294117647
FAAH2_CTA	2	13	0	17	87	0.195402298851	0.882352941176
CPB1_TGA	2	0	0	4	55	0.0727272727273	0.5
CHRDL1_TTA	1	2	0	4	72	0.0555555555556	0.75
TPST2_CGA	0	4	0	18	67	0.268656716418	0.222222222222
PIANP_CGT	0	2	0	5	70	0.0714285714286	0.4
FAAH2_CTT	1	7	0	8	87	0.0919540229885	1.0
EIF4E3_CAA	0	5	0	5	91	0.0549450549451	1.0
BMP5_TAG	1	9	0	29	94	0.308510638298	0.344827586207
KCNAB2_CCT	0	5	0	5	50	0.1	1.0
CAT_GCG	3	9	0	14	82	0.170731707317	0.857142857143
FEM1C_TAA	2	3	1	25	92	0.271739130435	0.24
GMDS_CCT	0	4	0	4	97	0.0412371134021	1.0
FAHD1_GTA	9	10	0	43	96	0.447916666667	0.441860465116
CTF1_GTA	0	1	0	1	9	0.111111111111	1.0
KCNAB2_CCG	0	2	0	3	50	0.06	0.666666666667
KCNAB2_CCA	1	4	0	5	50	0.1	1.0
EFCAB2_CAG	1	5	0	7	101	0.0693069306931	0.857142857143
GMDS_CCG	4	13	0	20	97	0.20618556701	0.85
NDUFA1_AAT	4	6	0	28	71	0.394366197183	0.357142857143
GMDS_CCA	0	4	0	4	97	0.0412371134021	1.0
EFCAB2_CAA	14	8	1	47	101	0.465346534653	0.489361702128
IGFBP6_TAC	0	1	0	1	16	0.0625	1.0
GJC2_TGA	2	1	1	5	67	0.0746268656716	0.8
CREB3L1_AAT	0	1	0	1	102	0.00980392156863	1.0
MC4R_CGT	1	1	0	4	66	0.0606060606061	0.5
ERG28_GGT	0	1	0	1	3	0.333333333333	1.0
NDUFB7_AAT	2	2	0	14	49	0.285714285714	0.285714285714
LDLRAD2_TGG	0	1	0	1	34	0.0294117647059	1.0
CHPF2_CCG	0	2	0	2	75	0.0266666666667	1.0
CDT1_GAT	2	5	0	8	85	0.0941176470588	0.875
NDUFB7_AAG	0	2	0	2	49	0.0408163265306	1.0
PIAS3_CTA	0	3	0	3	28	0.107142857143	1.0
MC4R_CGA	4	3	0	14	66	0.212121212121	0.5
DCK_CAC	0	1	0	1	100	0.01	1.0
MC4R_CGC	0	3	0	3	66	0.0454545454545	1.0
MTCH1_ACC	0	2	0	2	80	0.025	1.0
TRUB2_TGT	0	8	0	8	87	0.0919540229885	1.0
GFOD1_GCG	0	7	0	7	68	0.102941176471	1.0
GFOD1_GCA	0	4	0	4	68	0.0588235294118	1.0
ITGB1BP2_TGA	2	3	0	10	49	0.204081632653	0.5
TRUB2_TGC	0	1	0	1	87	0.0114942528736	1.0
SLC35G2_GAA	0	2	0	2	86	0.0232558139535	1.0
TRUB2_TGA	5	7	0	29	87	0.333333333333	0.413793103448
SLC35G2_GAC	0	1	0	1	86	0.0116279069767	1.0
NXPH1_TGT	0	3	0	3	88	0.0340909090909	1.0
ONECUT2_TTT	3	4	0	17	47	0.36170212766	0.411764705882
KRR1_CAC	8	4	0	42	97	0.432989690722	0.285714285714
B3GNT5_CGT	0	5	1	7	96	0.0729166666667	0.857142857143
B3GNT5_CGC	3	14	0	38	96	0.395833333333	0.447368421053
B3GNT5_CGA	1	9	0	13	96	0.135416666667	0.769230769231
B3GNT5_CGG	2	5	0	9	96	0.09375	0.777777777778
DSCAML1_CGA	0	1	0	1	46	0.0217391304348	1.0
MBD4_CGT	1	7	0	10	95	0.105263157895	0.8
EEF2KMT_CTA	2	2	1	9	60	0.15	0.555555555556
CPA6_TAG	2	0	0	2	96	0.0208333333333	1.0
TRPC6_CGA	0	2	0	2	83	0.0240963855422	1.0
HDAC1_CCG	0	5	0	7	70	0.1	0.714285714286
CPA6_TAA	10	0	0	12	96	0.125	0.833333333333
MBD4_CGG	0	5	0	5	95	0.0526315789474	1.0
MBD4_CGC	3	17	0	23	95	0.242105263158	0.869565217391
MBD4_CGA	0	9	0	9	95	0.0947368421053	1.0
ELOA_CGT	0	2	0	2	18	0.111111111111	1.0
CEBPG_CTT	5	5	0	21	91	0.230769230769	0.47619047619
RSL24D1_GAC	0	1	0	2	101	0.019801980198	0.5
EP300_TAA	2	1	0	6	53	0.11320754717	0.5
MLN_AGT	1	7	0	11	39	0.282051282051	0.727272727273
SUCLG2_CGT	5	14	0	29	94	0.308510638298	0.655172413793
GRHL3_ATA	0	4	0	15	87	0.172413793103	0.266666666667
KCNJ1_CAT	2	8	0	21	86	0.244186046512	0.47619047619
CEBPG_CTC	0	1	0	1	91	0.010989010989	1.0
LOH12CR1_CGT	3	5	0	14	42	0.333333333333	0.571428571429
CEBPG_CTA	4	12	0	33	91	0.362637362637	0.484848484848
MLN_AGA	1	7	0	8	39	0.205128205128	1.0
MLN_AGC	0	5	0	5	39	0.128205128205	1.0
CEP78_GCG	2	11	0	20	89	0.224719101124	0.65
MLN_AGG	0	1	0	3	39	0.0769230769231	0.333333333333
P2RY11_TAG	3	0	0	3	19	0.157894736842	1.0
CRLS1_ACG	0	2	0	5	87	0.0574712643678	0.4
CUNH8ORF4_ACT	3	1	0	4	18	0.222222222222	1.0
CRLS1_ACC	11	2	0	35	87	0.402298850575	0.371428571429
PLEKHM1_ATA	0	1	0	1	82	0.0121951219512	1.0
GHDC_TGT	0	1	0	1	62	0.0161290322581	1.0
KIAA1161_TAA	4	3	0	28	58	0.48275862069	0.25
UBIAD1_ATA	9	5	0	32	96	0.333333333333	0.4375
CUNH8ORF4_ACC	0	2	0	2	18	0.111111111111	1.0
NIPAL4_TAA	6	1	0	13	57	0.228070175439	0.538461538462
CUNH8ORF4_ACA	2	3	1	7	18	0.388888888889	0.857142857143
NIPAL4_TAG	5	7	0	20	57	0.350877192982	0.6
CUNH8ORF4_ACG	0	1	0	1	18	0.0555555555556	1.0
GHDC_TGA	3	6	0	25	62	0.403225806452	0.36
LRCH1_CCG	0	6	0	8	74	0.108108108108	0.75
ABHD13_GAA	0	2	0	2	103	0.0194174757282	1.0
RALYL_ACA	0	2	0	3	82	0.0365853658537	0.666666666667
FAM222B_TAT	0	2	0	2	96	0.0208333333333	1.0
LENG8_GGA	1	1	0	2	41	0.0487804878049	1.0
PEX19_ATA	6	2	1	10	57	0.175438596491	0.9
CTXN3_TAT	2	3	0	11	56	0.196428571429	0.454545454545
SHKBP1_CAT	0	1	0	1	36	0.0277777777778	1.0
FAM222B_TAA	2	6	0	32	96	0.333333333333	0.25
LENG8_GGT	1	1	0	2	41	0.0487804878049	1.0
XPNPEP3_GCG	2	6	0	10	96	0.104166666667	0.8
FAM222B_TAG	1	2	0	40	96	0.416666666667	0.075
SHKBP1_CAA	0	4	0	10	36	0.277777777778	0.4
CTXN3_TAA	6	0	0	7	56	0.125	0.857142857143
CTXN3_TAC	0	2	0	2	56	0.0357142857143	1.0
FIS1_CCG	4	7	0	16	41	0.390243902439	0.6875
CTXN3_TAG	1	7	1	10	56	0.178571428571	0.9
FAM26F_GCA	0	1	0	1	46	0.0217391304348	1.0
MYDGF_GTA	3	5	0	12	63	0.190476190476	0.666666666667
FAM26D_CCG	3	10	0	17	61	0.27868852459	0.764705882353
GHDC_GTT	0	3	0	3	62	0.0483870967742	1.0
FAM26D_CCC	2	3	0	5	61	0.0819672131148	1.0
CCDC60_TAG	5	0	1	6	53	0.11320754717	1.0
CD27_TCG	2	1	0	8	17	0.470588235294	0.375
CD27_TCA	0	1	0	1	17	0.0588235294118	1.0
CCDC60_TAC	0	1	0	1	53	0.0188679245283	1.0
CCDC60_TAA	5	5	0	26	53	0.490566037736	0.384615384615
GHDC_GTA	5	5	1	16	62	0.258064516129	0.6875
RASL11A_CAA	0	2	0	2	72	0.0277777777778	1.0
CCDC60_TAT	0	1	0	1	53	0.0188679245283	1.0
CRYBA4_CCA	10	7	1	24	58	0.413793103448	0.75
KDF1_GCT	0	1	0	1	76	0.0131578947368	1.0
NHP2L1_ACT	7	2	0	15	41	0.365853658537	0.6
RFC1_ATA	0	1	0	1	94	0.0106382978723	1.0
CUNH1ORF109_TAG	2	0	0	2	19	0.105263157895	1.0
EIF2B3_AGA	0	1	0	1	97	0.0103092783505	1.0
MSTN_TTG	0	2	0	4	81	0.0493827160494	0.5
OMP_GAA	0	2	0	3	82	0.0365853658537	0.666666666667
SCG5_CAA	0	2	1	3	86	0.0348837209302	1.0
EIF2B3_AGG	0	1	0	1	97	0.0103092783505	1.0
MSTN_TTA	1	4	0	9	81	0.111111111111	0.555555555556
N4BP2L1_ATA	0	3	0	3	56	0.0535714285714	1.0
RFC1_ATT	0	1	0	1	94	0.0106382978723	1.0
LAPTM4B_TTA	2	5	0	10	89	0.112359550562	0.7
KDF1_GCG	7	8	0	25	76	0.328947368421	0.6
LAPTM4B_TTG	0	1	0	1	89	0.0112359550562	1.0
KDF1_GCA	0	1	0	1	76	0.0131578947368	1.0
LRRC74A_CAA	0	1	0	1	74	0.0135135135135	1.0
MSTN_TTT	0	1	0	1	81	0.0123456790123	1.0
KAT14_GCG	0	3	0	4	35	0.114285714286	0.75
KAT14_GCA	0	3	0	3	35	0.0857142857143	1.0
SCG5_CAT	0	2	0	2	86	0.0232558139535	1.0
MCIDAS_TTA	2	9	1	17	53	0.320754716981	0.705882352941
GMEB2_GCG	0	1	0	1	79	0.0126582278481	1.0
LOH12CR1_GGC	0	1	0	1	42	0.0238095238095	1.0
LOH12CR1_GGA	0	6	0	6	42	0.142857142857	1.0
FGF18_TAG	2	0	1	5	72	0.0694444444444	0.6
FGF18_TAA	0	3	1	7	72	0.0972222222222	0.571428571429
PELO_ACG	0	1	0	1	96	0.0104166666667	1.0
INHA_GCG	2	4	0	10	79	0.126582278481	0.6
LOH12CR1_GGT	5	1	1	9	42	0.214285714286	0.777777777778
FAM213B_AAT	0	3	0	6	35	0.171428571429	0.5
INHA_GCA	0	3	0	3	79	0.0379746835443	1.0
FGF18_TAT	0	0	1	1	72	0.0138888888889	1.0
UAP1_GTT	0	3	0	3	97	0.0309278350515	1.0
TBCC_GCA	3	7	0	18	69	0.260869565217	0.555555555556
RPA2_GGC	0	1	0	1	102	0.00980392156863	1.0
TBCC_GCG	0	5	0	7	69	0.101449275362	0.714285714286
CNBD2_GGT	0	1	0	1	18	0.0555555555556	1.0
CTSK_AAT	0	7	0	8	37	0.216216216216	0.875
ADAMTSL2_CTA	9	7	1	37	84	0.440476190476	0.459459459459
UAP1_GTA	1	4	0	15	97	0.154639175258	0.333333333333
TBCC_GCT	2	5	0	11	69	0.159420289855	0.636363636364
CTSK_AAA	0	2	0	2	37	0.0540540540541	1.0
CCDC80_AGG	0	1	0	1	87	0.0114942528736	1.0
SLC25A20_ACC	0	1	0	1	99	0.010101010101	1.0
PPAN_CCA	0	1	0	1	15	0.0666666666667	1.0
SLC25A20_ACA	0	1	0	1	99	0.010101010101	1.0
SLC25A20_ACG	0	5	0	7	99	0.0707070707071	0.714285714286
TNIP1_GTC	0	1	0	1	89	0.0112359550562	1.0
SLC2A4_CGT	0	6	0	8	40	0.2	0.75
TNIP1_GTT	3	10	0	18	89	0.202247191011	0.722222222222
FASTKD1_TGA	3	9	0	24	94	0.255319148936	0.5
SLC25A20_ACT	0	2	0	2	99	0.020202020202	1.0
SREK1IP1_ATT	1	7	1	10	92	0.108695652174	0.9
SETD2_TAG	7	6	0	25	80	0.3125	0.52
SETD2_TAA	13	2	0	22	80	0.275	0.681818181818
MTERF4_ATA	3	1	0	24	53	0.452830188679	0.166666666667
RGS8_GGA	4	4	1	12	65	0.184615384615	0.75
RPS6KB1_GGC	0	1	0	1	84	0.0119047619048	1.0
TAPBPL_TAT	0	2	0	2	58	0.0344827586207	1.0
KLHDC9_TCT	0	0	1	1	14	0.0714285714286	1.0
MTERF4_ATT	4	2	0	25	53	0.471698113208	0.24
SREK1IP1_ATA	10	1	0	17	92	0.184782608696	0.647058823529
SREK1IP1_ATC	0	4	0	4	92	0.0434782608696	1.0
TMEM50B_TCG	11	4	0	27	89	0.303370786517	0.555555555556
TAPBPL_TAA	1	9	1	28	58	0.48275862069	0.392857142857
MFSD7_CGA	9	11	0	43	93	0.462365591398	0.46511627907
SF3B2_ATC	0	1	0	1	48	0.0208333333333	1.0
ZNF704_ATA	0	5	0	10	94	0.106382978723	0.5
RFLNB_AGA	0	1	0	3	27	0.111111111111	0.333333333333
PLPP5_TAA	3	1	0	6	37	0.162162162162	0.666666666667
PLPP5_TAG	2	4	0	11	37	0.297297297297	0.545454545455
RPL23_TCT	3	7	0	13	92	0.141304347826	0.769230769231
ZNF704_ATT	0	3	0	6	94	0.063829787234	0.5
RPL23_TCC	0	3	0	3	92	0.0326086956522	1.0
NDUFA8_AGG	0	2	0	2	101	0.019801980198	1.0
RPL23_TCA	7	10	0	37	92	0.402173913043	0.459459459459
RPL23_TCG	3	10	0	15	92	0.163043478261	0.866666666667
RFLNB_AGT	0	2	0	4	27	0.148148148148	0.5
PLPP5_TAT	1	2	0	7	37	0.189189189189	0.428571428571
SSBP4_TAG	3	0	0	3	26	0.115384615385	1.0
NGF_TGT	2	3	0	8	74	0.108108108108	0.625
GPR52_TCG	1	14	0	24	88	0.272727272727	0.625
DMGDH_ATT	0	1	0	1	95	0.0105263157895	1.0
BTG1_CCT	0	5	1	6	98	0.0612244897959	1.0
BPIFB6_GCG	0	1	1	2	19	0.105263157895	1.0
SSBP4_TAT	1	2	0	3	26	0.115384615385	1.0
RCBTB2_TCC	0	1	0	1	69	0.0144927536232	1.0
NGF_TGA	6	11	1	21	74	0.283783783784	0.857142857143
RCBTB2_TCG	4	11	0	21	69	0.304347826087	0.714285714286
BTG1_CCA	0	3	0	3	98	0.030612244898	1.0
CPEB3_TCA	0	1	1	2	88	0.0227272727273	1.0
BTG1_CCC	10	7	0	30	98	0.30612244898	0.566666666667
CPEB3_TCG	0	1	0	1	88	0.0113636363636	1.0
BTG1_CCG	5	7	0	23	98	0.234693877551	0.521739130435
NR5A1_CGT	0	3	0	3	49	0.0612244897959	1.0
ARHGAP24_TGC	0	1	0	1	93	0.010752688172	1.0
ARHGAP24_TGA	3	5	0	14	93	0.150537634409	0.571428571429
PDCD2_TTA	0	6	0	6	90	0.0666666666667	1.0
ABCD3_GGG	0	1	0	1	98	0.0102040816327	1.0
PDCD2_TTG	0	1	0	1	90	0.0111111111111	1.0
PLEKHH2_GCG	1	6	0	8	93	0.0860215053763	0.875
SP8_ATA	4	3	0	13	29	0.448275862069	0.538461538462
ARHGAP24_TGT	0	1	0	1	93	0.010752688172	1.0
NR5A1_CGG	0	1	0	1	49	0.0204081632653	1.0
PPFIA2_TAG	2	0	0	3	85	0.0352941176471	0.666666666667
ARSG_AGA	0	1	0	1	78	0.0128205128205	1.0
NR5A1_CGC	0	2	0	2	49	0.0408163265306	1.0
ABCD3_GGT	0	1	0	1	98	0.0102040816327	1.0
GUCA1C_CCC	9	0	0	12	48	0.25	0.75
ARHGAP36_CAA	0	1	0	1	32	0.03125	1.0
CEP19_ACC	1	9	0	14	102	0.137254901961	0.714285714286
SLC26A7_TCG	0	7	0	8	67	0.119402985075	0.875
CEP19_ACA	17	6	0	38	102	0.372549019608	0.605263157895
CLDN16_ACG	7	6	1	20	68	0.294117647059	0.7
CEP19_ACG	18	5	1	31	102	0.303921568627	0.774193548387
CACNG8_TCT	0	1	0	1	13	0.0769230769231	1.0
ARHGAP9_TTA	1	1	0	6	41	0.146341463415	0.333333333333
CDK5R2_TAT	3	5	0	18	48	0.375	0.444444444444
CLDN16_ACT	0	1	0	1	68	0.0147058823529	1.0
LGALSL_CTA	8	8	0	37	96	0.385416666667	0.432432432432
LGALSL_CTC	0	2	0	3	96	0.03125	0.666666666667
CD44_TGA	1	2	1	18	77	0.233766233766	0.222222222222
FNDC11_CAT	0	1	0	1	22	0.0454545454545	1.0
SOX14_ATA	0	1	0	2	84	0.0238095238095	0.5
SOX14_ATC	6	7	0	15	84	0.178571428571	0.866666666667
IMPA2_CAA	0	2	1	3	81	0.037037037037	1.0
SOX14_ATT	4	5	0	19	84	0.22619047619	0.473684210526
SNX1_GTA	0	1	0	1	86	0.0116279069767	1.0
PRCD_GGC	0	0	1	1	6	0.166666666667	1.0
TAF5_GCG	0	4	0	4	96	0.0416666666667	1.0
CPM_TGA	8	6	0	33	93	0.354838709677	0.424242424242
KLHDC9_GTA	0	2	1	3	14	0.214285714286	1.0
SUPT20H_ACG	0	5	0	5	93	0.0537634408602	1.0
CUNH15ORF48_GAC	0	3	0	8	17	0.470588235294	0.375
RRAD_CGA	0	7	1	10	101	0.0990099009901	0.8
SUPT20H_ACC	0	1	0	1	93	0.010752688172	1.0
MLEC_TAG	1	0	0	1	100	0.01	1.0
NUP50_CGG	5	3	0	48	99	0.484848484848	0.166666666667
SLN_AGC	2	0	0	2	103	0.0194174757282	1.0
KIAA1257_ACT	0	1	0	1	34	0.0294117647059	1.0
SLN_AGG	3	1	0	4	103	0.0388349514563	1.0
PCNA_TAT	2	5	1	11	95	0.115789473684	0.727272727273
NLGN3_TTA	4	12	0	24	75	0.32	0.666666666667
RRAD_CGT	5	3	0	36	101	0.356435643564	0.222222222222
KLHDC9_GTT	0	2	0	3	14	0.214285714286	0.666666666667
TMEM141_GAC	0	1	0	1	88	0.0113636363636	1.0
KIAA1257_ACG	0	3	1	4	34	0.117647058824	1.0
PCNA_TAA	0	3	0	3	95	0.0315789473684	1.0
NLGN3_AGA	0	4	0	7	75	0.0933333333333	0.571428571429
PCNA_TAG	1	0	0	1	95	0.0105263157895	1.0
SLN_AGT	1	0	0	1	103	0.00970873786408	1.0
SDHAF1_CGC	0	4	1	6	42	0.142857142857	0.833333333333
RNF186_CCA	0	2	0	2	69	0.0289855072464	1.0
ATXN7L3_CGG	0	5	1	13	66	0.19696969697	0.461538461538
NRM_TCT	1	1	0	3	43	0.0697674418605	0.666666666667
SDHAF1_CGA	2	5	0	11	42	0.261904761905	0.636363636364
RNF186_CCG	4	7	0	14	69	0.202898550725	0.785714285714
ATXN7L3_CGA	2	9	0	21	66	0.318181818182	0.52380952381
CAPRIN1_CCG	0	1	0	1	95	0.0105263157895	1.0
ALG11_ACG	0	5	0	5	79	0.0632911392405	1.0
NRM_TCG	0	3	0	3	43	0.0697674418605	1.0
ATXN7L3_CGT	3	9	0	30	66	0.454545454545	0.4
PHACTR2_GTT	0	3	0	3	97	0.0309278350515	1.0
ZBTB44_AGT	0	1	0	1	99	0.010101010101	1.0
SLC39A12_AGT	0	1	0	1	98	0.0102040816327	1.0
ADORA1_CTA	6	2	0	21	52	0.403846153846	0.380952380952
MCRIP1_CTT	4	7	0	15	31	0.483870967742	0.733333333333
NHP2L1_ACG	2	6	1	12	41	0.292682926829	0.75
SPON2_CCG	7	15	0	36	103	0.349514563107	0.611111111111
GALE_CAT	2	3	0	9	84	0.107142857143	0.555555555556
MCRIP1_CTG	0	4	0	4	31	0.129032258065	1.0
MCRIP1_CTC	0	5	0	7	31	0.225806451613	0.714285714286
MCRIP1_CTA	3	2	1	15	31	0.483870967742	0.4
ADORA1_CTT	5	8	0	19	52	0.365384615385	0.684210526316
GALE_CAA	9	5	0	33	84	0.392857142857	0.424242424242
EIF3J_ACC	3	21	1	32	102	0.313725490196	0.78125
MARCH7_GTT	0	1	0	1	96	0.0104166666667	1.0
U2AF2_CGC	1	2	0	3	43	0.0697674418605	1.0
OSBP_TGA	2	6	0	11	43	0.255813953488	0.727272727273
TOX_ACT	0	1	0	1	89	0.0112359550562	1.0
ARHGAP27_CGA	2	3	0	5	40	0.125	1.0
GDI2_CCT	0	1	0	2	53	0.0377358490566	0.5
TRADD_TCA	2	11	1	17	103	0.165048543689	0.823529411765
SPATA17_TAG	7	1	1	12	96	0.125	0.75
GPR61_GCG	2	1	0	7	45	0.155555555556	0.428571428571
PCBD2_GAG	1	2	0	4	80	0.05	0.75
GPR61_GCA	0	7	0	8	45	0.177777777778	0.875
SPATA17_TAA	2	7	1	36	96	0.375	0.277777777778
PRCD_GGT	1	0	0	3	6	0.5	0.333333333333
TOX_ACG	12	10	0	29	89	0.325842696629	0.758620689655
ARL8B_ACG	0	4	0	4	69	0.0579710144928	1.0
TOX_ACC	0	1	0	1	89	0.0112359550562	1.0
ARHGAP27_CGT	0	2	0	2	40	0.05	1.0
MAGT1_ACA	0	3	0	3	77	0.038961038961	1.0
GPR61_GCT	0	5	0	5	45	0.111111111111	1.0
MAGT1_ACC	0	1	0	1	77	0.012987012987	1.0
MAGT1_ACG	8	6	1	37	77	0.480519480519	0.405405405405
ARL8B_ACA	0	1	0	1	69	0.0144927536232	1.0
ZEB1_TAG	7	0	0	8	101	0.0792079207921	0.875
TSPAN13_ACC	0	5	0	6	95	0.0631578947368	0.833333333333
FFAR2_CAT	0	0	2	3	8	0.375	0.666666666667
FMR1_CGC	0	1	0	1	83	0.0120481927711	1.0
ZEB1_TAA	4	5	0	23	101	0.227722772277	0.391304347826
FAM207A_CGG	0	2	0	2	91	0.021978021978	1.0
PRMT8_CCG	5	3	0	16	41	0.390243902439	0.5
FAM207A_CGC	10	4	0	42	91	0.461538461538	0.333333333333
PRMT8_CCA	0	1	0	1	41	0.0243902439024	1.0
FAM207A_CGA	11	9	0	38	91	0.417582417582	0.526315789474
PRMT8_CCC	0	2	0	2	41	0.0487804878049	1.0
ALDH4A1_CAA	3	9	0	26	84	0.309523809524	0.461538461538
ZEB1_TAT	0	1	0	1	101	0.00990099009901	1.0
FAM207A_CGT	11	6	1	32	91	0.351648351648	0.5625
NT5M_CTA	9	8	0	44	92	0.478260869565	0.386363636364
GPR12_ATA	0	4	0	5	92	0.054347826087	0.8
COQ10A_AAT	4	1	0	17	36	0.472222222222	0.294117647059
PCDH8_TAG	5	5	0	36	79	0.455696202532	0.277777777778
KCNIP2_GGT	7	9	0	21	73	0.287671232877	0.761904761905
LSMEM1_TAG	3	6	0	21	68	0.308823529412	0.428571428571
PCDH8_TAA	9	7	0	28	79	0.354430379747	0.571428571429
COQ10A_AAA	5	1	0	13	36	0.361111111111	0.461538461538
ZBTB44_ATA	0	1	0	1	99	0.010101010101	1.0
CUNH1ORF228_TCG	0	2	0	2	14	0.142857142857	1.0
CUNH12ORF49_GGG	3	2	0	6	22	0.272727272727	0.833333333333
CLN6_TTG	2	3	0	6	95	0.0631578947368	0.833333333333
IL11_CTA	0	2	0	3	24	0.125	0.666666666667
LRIT2_TGA	12	2	0	15	76	0.197368421053	0.933333333333
NOP53_GCA	0	1	0	1	6	0.166666666667	1.0
CUNH12ORF49_GGA	0	1	0	2	22	0.0909090909091	0.5
ABCF1_CTT	0	1	0	5	48	0.104166666667	0.2
EIF1_TTG	1	3	0	7	34	0.205882352941	0.571428571429
EIF1_TTA	1	0	0	5	34	0.147058823529	0.2
CLN6_TTT	0	1	0	2	95	0.0210526315789	0.5
CUNH12ORF49_GGT	1	1	0	9	22	0.409090909091	0.222222222222
ASMTL_CCG	4	10	0	20	90	0.222222222222	0.7
SAFB2_CTC	0	1	0	1	13	0.0769230769231	1.0
ACVR1C_TGA	4	2	0	38	91	0.417582417582	0.157894736842
ABCF1_CTA	0	1	0	7	48	0.145833333333	0.142857142857
FOXN4_TGT	0	1	0	1	92	0.0108695652174	1.0
S100P_CCT	3	4	0	16	63	0.253968253968	0.4375
LRRC52_ATA	1	7	0	14	77	0.181818181818	0.571428571429
NPTN_TCG	0	3	0	4	90	0.0444444444444	0.75
PXMP2_GAT	0	3	0	3	42	0.0714285714286	1.0
RSG1_AAT	6	3	0	23	61	0.377049180328	0.391304347826
SYNGR2_TAG	1	0	1	2	59	0.0338983050847	1.0
SNCB_CGA	2	0	0	2	61	0.0327868852459	1.0
FOXN4_TGA	9	7	0	46	92	0.5	0.347826086957
RSG1_AAC	0	2	0	2	61	0.0327868852459	1.0
PXMP2_GAC	0	2	0	3	42	0.0714285714286	0.666666666667
RSG1_AAA	0	3	0	3	61	0.0491803278689	1.0
PXMP2_GAA	3	3	1	10	42	0.238095238095	0.7
SRP9_ATT	17	8	0	43	99	0.434343434343	0.581395348837
PLCD4_CGA	3	9	0	18	68	0.264705882353	0.666666666667
LYPD6_CCT	0	2	0	2	85	0.0235294117647	1.0
LYPD6_CCC	0	3	0	4	85	0.0470588235294	0.75
PTPN9_ATA	6	5	0	36	78	0.461538461538	0.305555555556
LYPD6_CCG	4	3	2	16	85	0.188235294118	0.5625
ARHGAP26_CGT	0	1	0	1	68	0.0147058823529	1.0
C2CD4C_TTG	2	8	0	16	62	0.258064516129	0.625
LAMC2_TTA	7	1	0	21	64	0.328125	0.380952380952
SLC35A3_TTC	0	10	0	11	77	0.142857142857	0.909090909091
SLC1A4_CCG	0	12	0	12	92	0.130434782609	1.0
SLC1A4_CCC	7	6	0	22	92	0.239130434783	0.590909090909
POLR1E_TCA	0	1	0	1	100	0.01	1.0
YKT6_TGG	0	1	0	1	83	0.0120481927711	1.0
FAM101A_GTT	0	1	0	3	6	0.5	0.333333333333
GTF3C4_ATT	0	1	0	1	98	0.0102040816327	1.0
YKT6_TGC	0	2	0	2	83	0.0240963855422	1.0
YKT6_TGA	9	8	0	19	83	0.228915662651	0.894736842105
SLC39A3_GAT	0	8	0	11	95	0.115789473684	0.727272727273
UHMK1_TAG	0	4	2	34	94	0.36170212766	0.176470588235
ZC3H3_TGA	6	10	0	23	67	0.34328358209	0.695652173913
ZC3H3_TGG	0	2	0	2	67	0.0298507462687	1.0
IL11_CTT	0	2	0	2	24	0.0833333333333	1.0
UHMK1_TAA	4	1	2	11	94	0.117021276596	0.636363636364
PKDCC_GCA	0	1	0	1	85	0.0117647058824	1.0
SLC39A3_GAA	1	4	0	8	95	0.0842105263158	0.625
EIF2S3_TTA	2	3	0	9	97	0.0927835051546	0.555555555556
FAM101A_GTA	0	0	2	2	6	0.333333333333	1.0
PKDCC_GCG	0	9	0	10	85	0.117647058824	0.9
RNF24_ATA	0	1	0	1	89	0.0112359550562	1.0
FSTL1_TAA	2	10	0	19	93	0.204301075269	0.631578947368
MAP9_GGG	0	3	0	3	55	0.0545454545455	1.0
TRIM46_CGA	1	4	0	8	48	0.166666666667	0.625
MAP9_GGA	0	1	0	1	55	0.0181818181818	1.0
TRIM46_CGG	0	1	0	1	48	0.0208333333333	1.0
MAP9_GGC	0	2	0	2	55	0.0363636363636	1.0
NUP85_CGT	2	3	0	7	94	0.0744680851064	0.714285714286
RNF24_ATT	6	6	0	28	89	0.314606741573	0.428571428571
NUP85_CGC	0	1	0	1	94	0.0106382978723	1.0
MAP9_GGT	0	4	0	4	55	0.0727272727273	1.0
NUP85_CGA	0	1	0	1	94	0.0106382978723	1.0
DLX2_AGA	0	1	0	3	56	0.0535714285714	0.333333333333
OTOP2_ACG	0	3	0	7	71	0.0985915492958	0.428571428571
DLX2_AGG	0	1	0	1	56	0.0178571428571	1.0
TRIM46_CGT	0	3	0	3	48	0.0625	1.0
CBY3_CTA	0	1	0	1	13	0.0769230769231	1.0
CBY3_CTC	1	1	0	2	13	0.153846153846	1.0
IRF2_CAA	0	4	0	4	93	0.0430107526882	1.0
RCC2_TGA	2	13	0	24	80	0.3	0.625
RAB10_GGG	0	1	0	3	87	0.0344827586207	0.333333333333
PLA2G10_GCG	10	7	0	25	53	0.471698113208	0.68
IRF2_CAT	0	1	0	1	93	0.010752688172	1.0
RAB10_GGT	2	5	0	11	87	0.126436781609	0.636363636364
CLDN34_CGT	7	5	0	15	45	0.333333333333	0.8
TOR1B_AGA	2	3	0	6	44	0.136363636364	0.833333333333
ST3GAL5_CGA	0	2	0	2	91	0.021978021978	1.0
TNFSF10_CCA	0	3	0	4	58	0.0689655172414	0.75
GRAP_AGA	0	4	0	8	50	0.16	0.5
FSD1_ACG	0	1	0	1	65	0.0153846153846	1.0
MTUS2_GTA	1	1	0	4	62	0.0645161290323	0.5
FSD1_ACA	1	6	0	8	65	0.123076923077	0.875
MTUS2_GTC	0	1	0	1	62	0.0161290322581	1.0
ESRP1_CGC	11	4	0	37	89	0.415730337079	0.405405405405
ADCY6_ATT	0	1	0	1	43	0.0232558139535	1.0
FSD1_ACT	0	2	0	2	65	0.0307692307692	1.0
MTUS2_GTT	0	1	0	1	62	0.0161290322581	1.0
GRAP_AGT	4	2	0	13	50	0.26	0.461538461538
TNFSF10_CCT	2	7	0	12	58	0.206896551724	0.75
ZMYND12_CGG	4	10	0	16	95	0.168421052632	0.875
SPRR2G_GCT	0	1	0	1	4	0.25	1.0
CDK14_TCG	10	6	0	24	77	0.311688311688	0.666666666667
RSAD1_TGT	0	7	0	9	65	0.138461538462	0.777777777778
COMMD8_TAT	4	3	1	25	96	0.260416666667	0.32
RDM1_CAC	0	2	0	2	80	0.025	1.0
COMMD8_TAA	4	0	0	4	96	0.0416666666667	1.0
COMMD8_TAC	1	12	0	14	96	0.145833333333	0.928571428571
SPRR2G_GCG	0	0	1	1	4	0.25	1.0
SPRR2G_GCA	0	0	1	1	4	0.25	1.0
RSAD1_TGA	5	8	1	22	65	0.338461538462	0.636363636364
SPRR2G_GCC	1	0	0	1	4	0.25	1.0
NIP7_TAA	1	6	0	12	81	0.148148148148	0.583333333333
AK1_GTA	8	6	0	38	81	0.469135802469	0.368421052632
AK1_GTC	0	1	0	1	81	0.0123456790123	1.0
RABL3_TAA	9	2	0	12	96	0.125	0.916666666667
ARHGAP42_GAG	0	1	0	1	96	0.0104166666667	1.0
AIM1L_ATA	0	1	0	8	50	0.16	0.125
ILF2_CGG	2	4	0	11	88	0.125	0.545454545455
LAGE3_TCG	1	5	0	14	42	0.333333333333	0.428571428571
ARHGAP42_GAC	0	1	0	1	96	0.0104166666667	1.0
ADAMTS8_TGA	0	10	0	11	70	0.157142857143	0.909090909091
SLC26A2_CAT	0	1	0	2	69	0.0289855072464	0.5
AK1_GTT	0	10	0	12	81	0.148148148148	0.833333333333
SPATA2_TCG	0	4	0	5	97	0.0515463917526	0.8
LEPRE1_TCT	0	1	0	1	28	0.0357142857143	1.0
NIP7_TAT	6	2	0	15	81	0.185185185185	0.533333333333
ILF2_CGT	6	7	0	27	88	0.306818181818	0.481481481481
POU5F1_ATA	0	1	0	3	8	0.375	0.333333333333
SLC6A5_TAG	5	5	0	43	89	0.483146067416	0.232558139535
HMGXB4_TCG	0	7	0	8	87	0.0919540229885	0.875
PTGS2_CAT	0	2	0	2	102	0.0196078431373	1.0
C1QTNF2_GTT	0	3	0	12	84	0.142857142857	0.25
SOX8_GGA	0	2	0	3	66	0.0454545454545	0.666666666667
PDLIM2_CAT	3	1	0	13	40	0.325	0.307692307692
GIT2_ACG	0	2	0	2	90	0.0222222222222	1.0
SLC6A5_TAA	10	7	0	34	89	0.38202247191	0.5
SYDE1_TTT	0	3	0	3	43	0.0697674418605	1.0
AKNAD1_ACG	0	7	0	8	61	0.131147540984	0.875
SOX8_GGT	4	4	0	14	66	0.212121212121	0.571428571429
PDLIM2_CAA	1	6	0	7	40	0.175	1.0
C1QTNF2_GTC	0	2	0	3	84	0.0357142857143	0.666666666667
C1QTNF2_GTA	3	9	0	20	84	0.238095238095	0.6
ST3GAL5_CGT	0	6	0	6	91	0.0659340659341	1.0
CWC22_CCC	0	2	0	2	91	0.021978021978	1.0
SPATA45_CCG	1	0	0	1	6	0.166666666667	1.0
POLR3K_ACT	4	2	0	25	58	0.431034482759	0.24
SCP2D1_AGA	1	0	1	2	13	0.153846153846	1.0
SPATA45_CCC	0	1	0	1	6	0.166666666667	1.0
DNAJC9_AGT	3	11	0	19	94	0.202127659574	0.736842105263
SPATA45_CCA	0	1	0	2	6	0.333333333333	0.5
IL23A_CCA	4	1	1	7	16	0.4375	0.857142857143
UNC50_TGT	0	5	0	5	100	0.05	1.0
MRM1_AAT	2	3	0	12	94	0.127659574468	0.416666666667
DNAJC9_AGA	0	1	0	1	94	0.0106382978723	1.0
DNAJC9_AGC	0	4	0	5	94	0.0531914893617	0.8
RAB12_TAG	1	0	0	1	102	0.00980392156863	1.0
POLR3K_ACA	4	6	0	27	58	0.465517241379	0.37037037037
POLR3K_ACC	0	1	0	1	58	0.0172413793103	1.0
SMYD4_TGA	5	2	1	17	98	0.173469387755	0.470588235294
SMYD4_TGC	0	1	0	1	98	0.0102040816327	1.0
TRPV2_TCG	0	5	0	7	49	0.142857142857	0.714285714286
GNA11_CAT	0	1	0	2	48	0.0416666666667	0.5
VASH1_CGA	0	1	0	1	101	0.00990099009901	1.0
ERCC1_GCG	0	4	0	4	52	0.0769230769231	1.0
RSBN1L_TCC	1	2	0	3	62	0.0483870967742	1.0
ERCC1_GCA	1	1	0	3	52	0.0576923076923	0.666666666667
CNOT6L_CCG	1	2	0	4	89	0.0449438202247	0.75
VASH1_CGT	0	2	0	2	101	0.019801980198	1.0
GAL3ST3_TCA	1	2	0	3	36	0.0833333333333	1.0
ERCC1_GCT	0	2	0	2	52	0.0384615384615	1.0
GAL3ST3_TCG	0	2	0	7	36	0.194444444444	0.285714285714
GPR149_CAT	0	1	0	1	87	0.0114942528736	1.0
SLA_TCG	5	8	0	32	91	0.351648351648	0.40625
NME7_TAA	6	12	0	44	92	0.478260869565	0.409090909091
THBS3_TCG	0	1	0	1	59	0.0169491525424	1.0
PIF1_ACG	6	7	0	16	92	0.173913043478	0.8125
NME7_TAG	4	0	0	4	92	0.0434782608696	1.0
THBS3_TCT	0	2	0	2	59	0.0338983050847	1.0
TMSB4X_ATT	5	0	1	11	84	0.130952380952	0.545454545455
PTEN_TCA	0	1	0	1	85	0.0117647058824	1.0
PTEN_TCC	0	4	0	4	85	0.0470588235294	1.0
PTEN_TCG	7	3	0	30	85	0.352941176471	0.333333333333
DYDC1_GTT	0	2	0	3	34	0.0882352941176	0.666666666667
TMEM61_AGA	0	4	0	4	57	0.0701754385965	1.0
MRPS18C_AGG	0	7	0	7	102	0.0686274509804	1.0
PPARGC1A_TTA	0	1	0	1	99	0.010101010101	1.0
PTEN_TCT	0	2	0	2	85	0.0235294117647	1.0
PTPMT1_ACC	0	1	0	1	99	0.010101010101	1.0
DYDC1_GTG	3	4	0	12	34	0.352941176471	0.583333333333
DYDC1_GTA	1	1	1	5	34	0.147058823529	0.6
ESCO1_ACG	0	3	0	3	74	0.0405405405405	1.0
DYDC1_GTC	4	4	0	12	34	0.352941176471	0.666666666667
DPF2_CAA	4	4	0	9	55	0.163636363636	0.888888888889
KIF7_CTA	0	2	0	2	75	0.0266666666667	1.0
GDPGP1_GCT	0	1	0	1	56	0.0178571428571	1.0
HTATSF1_CCG	2	15	0	18	96	0.1875	0.944444444444
HTATSF1_CCC	0	6	0	7	96	0.0729166666667	0.857142857143
GDPGP1_GCA	0	1	0	1	56	0.0178571428571	1.0
GDPGP1_GCG	2	6	1	12	56	0.214285714286	0.75
POLR2B_TAA	14	0	0	18	94	0.191489361702	0.777777777778
POLR2B_TAG	3	11	1	22	94	0.234042553191	0.681818181818
SGSM1_GGA	0	1	0	1	83	0.0120481927711	1.0
CARHSP1_GGG	1	2	0	3	88	0.0340909090909	1.0
SGSM1_GGC	0	1	0	1	83	0.0120481927711	1.0
MYBPH_CGG	0	1	0	2	59	0.0338983050847	0.5
CARHSP1_GGC	0	2	0	2	88	0.0227272727273	1.0
SGSM1_GGG	0	1	0	1	83	0.0120481927711	1.0
CEP83_ACC	1	5	0	9	87	0.103448275862	0.666666666667
RECQL4_GCA	0	1	0	1	53	0.0188679245283	1.0
CEP83_ACA	0	1	0	1	87	0.0114942528736	1.0
CUNH7ORF72_CTC	0	1	0	1	10	0.1	1.0
CUNH7ORF72_CTA	0	2	0	4	10	0.4	0.5
SDHAF2_TCC	6	18	1	38	83	0.457831325301	0.657894736842
CARHSP1_GGT	1	10	0	24	88	0.272727272727	0.458333333333
RNF14_CTA	1	3	0	13	104	0.125	0.307692307692
SDHAF2_TCG	15	8	0	30	83	0.361445783133	0.766666666667
MYBPH_CGT	0	5	0	5	59	0.0847457627119	1.0
PATL2_GTA	1	6	0	7	74	0.0945945945946	1.0
GNG2_ATA	0	2	0	3	83	0.0361445783133	0.666666666667
GNG2_ATC	0	3	0	3	83	0.0361445783133	1.0
SCN8A_TAC	0	1	0	1	43	0.0232558139535	1.0
CNNM4_AGG	0	1	0	1	40	0.025	1.0
SCN8A_TAG	1	0	0	1	43	0.0232558139535	1.0
TRABD2B_GTT	0	0	1	1	42	0.0238095238095	1.0
CLDN34_CGC	2	4	1	13	45	0.288888888889	0.538461538462
PKMYT1_TAA	5	0	0	6	44	0.136363636364	0.833333333333
NUDT21_TCT	11	7	0	32	83	0.385542168675	0.5625
CNNM4_AGT	0	4	0	4	40	0.1	1.0
ZBED6CL_TAT	0	1	0	1	4	0.25	1.0
DPT_TCC	0	8	0	13	99	0.131313131313	0.615384615385
NUDT21_TCA	8	9	0	31	83	0.373493975904	0.548387096774
DPT_TCA	2	4	0	10	99	0.10101010101	0.6
TRABD2B_GTA	0	2	0	2	42	0.047619047619	1.0
DPT_TCG	12	5	0	43	99	0.434343434343	0.395348837209
CUNH1ORF159_GGG	1	3	0	4	21	0.190476190476	1.0
VPS39_TGA	3	9	0	27	97	0.278350515464	0.444444444444
DOK7_GTA	0	1	0	1	82	0.0121951219512	1.0
VPS39_TGC	0	1	0	1	97	0.0103092783505	1.0
MVK_CGT	9	9	0	36	97	0.371134020619	0.5
EFHD1_GTT	2	9	0	19	67	0.283582089552	0.578947368421
EIF5A2_TTA	8	0	0	14	72	0.194444444444	0.571428571429
ADRB2_GTA	2	7	1	19	70	0.271428571429	0.526315789474
ADRB2_GTT	12	3	0	32	70	0.457142857143	0.46875
TRIM16_CCG	0	1	0	1	19	0.0526315789474	1.0
EFHD1_GTG	0	1	0	1	67	0.0149253731343	1.0
EFHD1_GTA	6	4	1	17	67	0.253731343284	0.647058823529
EFHD1_GTC	1	4	0	5	67	0.0746268656716	1.0
FH_TAT	1	1	0	8	97	0.0824742268041	0.25
CLDN34_CGA	3	3	0	7	45	0.155555555556	0.857142857143
OXNAD1_GAA	0	1	0	1	99	0.010101010101	1.0
JPH2_CTC	0	1	0	1	67	0.0149253731343	1.0
OXNAD1_GAC	0	3	0	3	99	0.030303030303	1.0
CUNH12ORF75_TGC	1	2	0	6	15	0.4	0.5
FH_TAC	1	6	0	9	97	0.0927835051546	0.777777777778
FH_TAA	8	9	1	38	97	0.39175257732	0.473684210526
CPNE4_CTC	0	9	0	9	78	0.115384615385	1.0
ZNF541_GTA	1	1	0	2	26	0.0769230769231	1.0
MUTYH_TTA	7	3	0	38	87	0.436781609195	0.263157894737
B3GALT2_CCG	6	9	0	23	74	0.310810810811	0.652173913043
GALR3_GTA	0	1	1	2	50	0.04	1.0
ANGPTL2_CGA	0	1	0	1	88	0.0113636363636	1.0
APOBEC2_TCG	10	9	0	42	89	0.47191011236	0.452380952381
PTH_GAA	8	4	0	34	84	0.404761904762	0.352941176471
ARL1_TAT	1	9	0	10	101	0.0990099009901	1.0
FKBP11_CTA	4	8	1	33	69	0.478260869565	0.393939393939
B3GALT2_CCC	0	1	0	1	74	0.0135135135135	1.0
MED10_CGT	10	7	1	43	101	0.425742574257	0.418604651163
FBXO21_CCG	1	4	0	7	97	0.0721649484536	0.714285714286
UGCG_GGT	0	1	0	1	97	0.0103092783505	1.0
CRYL1_CGG	4	8	1	25	95	0.263157894737	0.52
PAN2_AAT	0	2	0	2	81	0.0246913580247	1.0
CRYL1_CGC	3	11	0	15	95	0.157894736842	0.933333333333
PATZ1_GTA	5	10	1	27	93	0.290322580645	0.592592592593
N6AMT1_AAC	0	2	0	3	102	0.0294117647059	0.666666666667
N6AMT1_AAA	0	1	0	1	102	0.00980392156863	1.0
N6AMT1_AAG	0	5	0	8	102	0.078431372549	0.625
USHBP1_TAT	0	5	0	5	32	0.15625	1.0
CRYL1_CGT	2	8	0	18	95	0.189473684211	0.555555555556
UGCG_GGG	0	2	0	2	97	0.020618556701	1.0
TAF10_GCG	0	3	0	3	63	0.047619047619	1.0
SOX10_GAT	0	1	0	1	88	0.0113636363636	1.0
USHBP1_TAC	0	2	0	2	32	0.0625	1.0
USHBP1_TAA	7	0	0	10	32	0.3125	0.7
USHBP1_TAG	2	2	0	8	32	0.25	0.5
IDH3A_ACG	0	13	0	14	90	0.155555555556	0.928571428571
EPS8L3_GGA	0	1	0	1	31	0.0322580645161	1.0
CDYL_TAG	4	0	1	21	80	0.2625	0.238095238095
UBE2A_TTG	3	3	0	18	86	0.209302325581	0.333333333333
CDYL_TAA	2	2	0	7	80	0.0875	0.571428571429
CIB4_GTT	1	2	1	4	10	0.4	1.0
NEURL4_CTA	0	2	0	2	35	0.0571428571429	1.0
ADIPOR1_CTA	5	5	0	22	83	0.265060240964	0.454545454545
LURAP1_AGT	5	7	0	24	51	0.470588235294	0.5
UBE2A_TTT	0	2	0	3	86	0.0348837209302	0.666666666667
CDYL_TAT	0	2	0	6	80	0.075	0.333333333333
CIB4_GTC	0	1	0	3	10	0.3	0.333333333333
NEURL4_CTT	0	1	0	1	35	0.0285714285714	1.0
FAM163A_TGG	3	0	0	3	81	0.037037037037	1.0
EPS8L3_GGT	0	3	0	3	31	0.0967741935484	1.0
CIB4_GTG	0	1	0	3	10	0.3	0.333333333333
IRS2_GTA	2	5	0	10	61	0.16393442623	0.7
GLCE_ACG	0	2	0	2	90	0.0222222222222	1.0
PRC1_CCG	0	7	0	9	79	0.113924050633	0.777777777778
LRPPRC_CGC	0	1	0	1	90	0.0111111111111	1.0
PRC1_CCA	0	1	0	2	79	0.0253164556962	0.5
ANP32D_TAC	0	1	0	1	4	0.25	1.0
DPH6_TTT	0	3	0	3	85	0.0352941176471	1.0
CUNH4ORF48_CAT	2	1	0	6	19	0.315789473684	0.5
PRC1_CCT	0	2	0	2	79	0.0253164556962	1.0
GLCE_ACT	1	4	0	10	90	0.111111111111	0.5
ZDHHC15_GAC	0	1	0	1	77	0.012987012987	1.0
IRS2_GTT	0	1	0	1	61	0.016393442623	1.0
NPC2_ACT	7	8	0	40	101	0.39603960396	0.375
DPH6_TTC	0	2	0	2	85	0.0235294117647	1.0
LMBRD2_TTG	0	1	0	1	93	0.010752688172	1.0
DPH6_TTA	0	2	0	2	85	0.0235294117647	1.0
LMBRD2_TTA	3	3	0	8	93	0.0860215053763	0.75
ANP32D_TAT	1	0	0	1	4	0.25	1.0
SAMD3_TGC	0	1	0	1	62	0.0161290322581	1.0
MBNL2_GGG	0	2	0	3	82	0.0365853658537	0.666666666667
BTG2_AGG	6	1	0	12	60	0.2	0.583333333333
GJD2_GTT	0	3	0	3	101	0.029702970297	1.0
MBNL2_GGC	0	1	0	1	82	0.0121951219512	1.0
DENND2D_TGA	1	5	0	26	83	0.313253012048	0.230769230769
MBNL2_GGT	0	1	0	1	82	0.0121951219512	1.0
GJD2_GTA	0	3	0	3	101	0.029702970297	1.0
HMX1_CCT	0	3	0	3	39	0.0769230769231	1.0
NEURL3_TTG	0	3	0	4	21	0.190476190476	0.75
PGBD5_GAT	0	2	0	2	104	0.0192307692308	1.0
NEURL3_TTA	0	2	0	3	21	0.142857142857	0.666666666667
HINT1_CCT	0	1	0	1	95	0.0105263157895	1.0
SH3D21_GAA	0	1	0	1	35	0.0285714285714	1.0
HAMP_AGC	0	3	0	3	28	0.107142857143	1.0
HAMP_AGA	4	1	0	9	28	0.321428571429	0.555555555556
NUGGC_GCG	0	1	0	1	12	0.0833333333333	1.0
HAMP_AGG	0	3	0	4	28	0.142857142857	0.75
HINT1_CCG	8	6	0	46	95	0.484210526316	0.304347826087
HINT1_CCC	0	5	0	5	95	0.0526315789474	1.0
WIF1_CCG	0	6	0	6	78	0.0769230769231	1.0
HINT1_CCA	0	2	0	3	95	0.0315789473684	0.666666666667
RCC2_TGT	0	2	0	3	80	0.0375	0.666666666667
FAM103A1_CAT	0	1	0	1	100	0.01	1.0
TMEM192_TGT	0	4	0	4	97	0.0412371134021	1.0
MLLT11_CCT	11	9	0	38	88	0.431818181818	0.526315789474
WIF1_CCC	1	1	0	2	78	0.025641025641	1.0
TMEM192_TGG	0	1	0	1	97	0.0103092783505	1.0
TMEM192_TGC	0	3	0	3	97	0.0309278350515	1.0
FAM103A1_CAA	1	5	0	10	100	0.1	0.6
TMEM192_TGA	6	7	0	28	97	0.288659793814	0.464285714286
FAM103A1_CAC	0	4	0	7	100	0.07	0.571428571429
AK5_GTA	7	5	0	21	98	0.214285714286	0.571428571429
RSPO3_GGT	0	1	0	1	68	0.0147058823529	1.0
VTN_TCG	1	6	0	8	74	0.108108108108	0.875
IMPAD1_CCC	0	7	1	12	97	0.123711340206	0.666666666667
BTF3L4_ACC	7	1	0	25	84	0.297619047619	0.32
IMPAD1_CCG	1	17	0	23	97	0.237113402062	0.782608695652
ASCL5_AAT	0	1	0	1	8	0.125	1.0
ALKAL1_TAC	0	1	0	1	4	0.25	1.0
NIPSNAP3A_CTC	0	3	0	4	60	0.0666666666667	0.75
NIPSNAP3A_CTA	0	5	0	7	60	0.116666666667	0.714285714286
STX19_CTT	1	2	0	3	100	0.03	1.0
PPP1R16A_TTA	2	1	0	16	42	0.380952380952	0.1875
IMPAD1_CCT	0	1	0	1	97	0.0103092783505	1.0
SPIB_CAT	0	2	1	5	11	0.454545454545	0.6
YOD1_ATA	0	6	0	9	96	0.09375	0.666666666667
STRIP1_AGA	0	2	0	2	81	0.0246913580247	1.0
POF1B_CCT	0	2	0	2	93	0.0215053763441	1.0
YOD1_ATT	2	1	0	3	96	0.03125	1.0
BANP_AGG	0	2	0	5	92	0.054347826087	0.4
FAHD2A_GAA	0	1	0	1	11	0.0909090909091	1.0
BANP_AGA	0	7	0	7	92	0.0760869565217	1.0
POF1B_CCA	0	4	0	4	93	0.0430107526882	1.0
POF1B_CCC	0	3	0	3	93	0.0322580645161	1.0
HNF1B_CGC	0	2	0	3	77	0.038961038961	0.666666666667
POF1B_CCG	0	6	0	8	93	0.0860215053763	0.75
CSRP1_ATA	4	0	0	5	81	0.0617283950617	0.8
KDM5A_AAT	0	1	0	1	92	0.0108695652174	1.0
NRG3_GCG	0	2	0	2	70	0.0285714285714	1.0
CUNH10ORF82_GCG	0	0	1	1	4	0.25	1.0
NR3C2_TCG	0	2	0	2	84	0.0238095238095	1.0
UPK2_ATA	0	1	0	2	15	0.133333333333	0.5
GEMIN7_TTA	9	2	0	12	52	0.230769230769	0.916666666667
NRG3_GCT	0	1	0	1	70	0.0142857142857	1.0
CSRP1_ATT	17	4	0	40	81	0.493827160494	0.525
GLA_GCG	0	7	0	7	94	0.0744680851064	1.0
CDPF1_ATT	4	9	1	17	93	0.182795698925	0.823529411765
WNT8A_TCA	8	5	0	21	57	0.368421052632	0.619047619048
GALNT7_GCG	0	12	0	12	98	0.122448979592	1.0
LRRC4_TAT	3	6	1	10	55	0.181818181818	1.0
WNT8A_TCG	1	7	0	11	57	0.19298245614	0.727272727273
CFAP20_GGC	1	1	0	2	90	0.0222222222222	1.0
SIDT2_AGA	6	3	0	19	65	0.292307692308	0.473684210526
CFAP20_GGA	1	3	1	7	90	0.0777777777778	0.714285714286
DNPEP_TGA	9	10	1	38	95	0.4	0.526315789474
ALPK1_CTA	0	1	0	1	88	0.0113636363636	1.0
DNPEP_TGC	0	1	0	1	95	0.0105263157895	1.0
AQP1_ACG	7	6	0	23	77	0.298701298701	0.565217391304
WNT8A_TCT	1	2	0	4	57	0.0701754385965	0.75
SLAIN1_TTC	5	9	0	29	91	0.318681318681	0.48275862069
CDPF1_ATC	2	7	0	15	93	0.161290322581	0.6
DNPEP_TGT	0	9	0	9	95	0.0947368421053	1.0
TPO_CTA	0	1	0	3	72	0.0416666666667	0.333333333333
RPL13_CCC	0	1	0	1	97	0.0103092783505	1.0
CFAP20_GGT	16	7	0	43	90	0.477777777778	0.53488372093
SIDT2_AGT	0	3	0	3	65	0.0461538461538	1.0
MOCS2_CGC	10	2	0	18	45	0.4	0.666666666667
SH3BP2_ATT	0	1	0	1	100	0.01	1.0
RIT2_TCA	0	1	0	1	46	0.0217391304348	1.0
PLAC9_GAA	0	1	0	1	69	0.0144927536232	1.0
PAPPA_TTA	0	2	0	2	89	0.0224719101124	1.0
MRPL17_CAT	13	7	0	41	84	0.488095238095	0.487804878049
SP5_GTT	0	2	0	21	56	0.375	0.0952380952381
ACHE_TAG	5	1	0	6	43	0.139534883721	1.0
RIT2_TCT	0	3	0	5	46	0.108695652174	0.6
MTAP_CAA	2	8	0	13	96	0.135416666667	0.769230769231
CERS1_CCC	0	1	0	1	92	0.0108695652174	1.0
MTAP_CAC	1	4	0	6	96	0.0625	0.833333333333
SH3BP2_ATA	0	2	0	2	100	0.02	1.0
SMIM4_GGA	0	4	0	8	81	0.0987654320988	0.5
SMIM4_GGC	3	3	1	24	81	0.296296296296	0.291666666667
TRMT1_CAT	2	2	0	4	48	0.0833333333333	1.0
BCL2L15_CTA	7	3	1	17	49	0.34693877551	0.647058823529
SMIM4_GGG	2	3	0	6	81	0.0740740740741	0.833333333333
NR1H2_TCC	0	1	0	1	11	0.0909090909091	1.0
PSMD4_TCA	5	6	0	16	57	0.280701754386	0.6875
PSMD4_TCC	0	1	0	1	57	0.0175438596491	1.0
NR1H2_TCG	0	1	0	1	11	0.0909090909091	1.0
RPL22_AAT	9	5	0	30	61	0.491803278689	0.466666666667
YBX2_AGT	0	3	0	4	31	0.129032258065	0.75
SMIM4_GGT	3	6	0	39	81	0.481481481481	0.230769230769
GSTO1_ACC	0	1	0	1	62	0.0161290322581	1.0
WDPCP_TCT	0	1	0	1	87	0.0114942528736	1.0
POP4_TAC	0	1	0	1	96	0.0104166666667	1.0
PSMD4_TCT	0	13	0	14	57	0.245614035088	0.928571428571
MARCH2_AGG	0	2	0	2	85	0.0235294117647	1.0
RBM39_GCG	1	11	0	13	82	0.158536585366	0.923076923077
GIPC3_AGT	4	6	0	12	51	0.235294117647	0.833333333333
SYCE1_AGT	0	1	0	2	21	0.0952380952381	0.5
PDLIM7_TCT	8	3	0	19	74	0.256756756757	0.578947368421
SRR_TAT	7	6	0	28	61	0.459016393443	0.464285714286
TAPBPL_AGA	0	1	0	1	58	0.0172413793103	1.0
SLC4A8_TCA	0	1	0	1	29	0.0344827586207	1.0
DCTN4_TCA	1	6	0	8	90	0.0888888888889	0.875
TMEM125_GTT	3	7	0	16	84	0.190476190476	0.625
SMC1A_ATT	0	1	0	1	45	0.0222222222222	1.0
TPMT_ACT	2	9	0	21	95	0.221052631579	0.52380952381
SRR_TAC	0	2	0	2	61	0.0327868852459	1.0
SYCE1_AGA	0	1	0	1	21	0.047619047619	1.0
SRR_TAA	2	0	0	2	61	0.0327868852459	1.0
PDLIM7_TCA	6	6	0	17	74	0.22972972973	0.705882352941
SRR_TAG	1	0	0	1	61	0.016393442623	1.0
PDLIM7_TCG	2	8	0	11	74	0.148648648649	0.909090909091
GIPC3_AGA	0	4	0	5	51	0.0980392156863	0.8
SYCE1_AGG	0	1	0	1	21	0.047619047619	1.0
SMC1A_ATA	1	1	0	5	45	0.111111111111	0.4
TPMT_ACA	3	10	0	24	95	0.252631578947	0.541666666667
GNG11_CGT	3	1	0	6	18	0.333333333333	0.666666666667
TPMT_ACG	8	14	1	33	95	0.347368421053	0.69696969697
TMEM125_GTA	4	5	0	35	84	0.416666666667	0.257142857143
RRAD_GGT	3	6	0	21	101	0.207920792079	0.428571428571
KLF2_GTC	0	5	0	5	73	0.0684931506849	1.0
RHOH_GAA	0	5	0	6	104	0.0576923076923	0.833333333333
KLF2_GTA	5	3	1	28	73	0.383561643836	0.321428571429
C1QTNF3_ATT	0	3	0	3	67	0.044776119403	1.0
KLF2_GTG	0	2	0	2	73	0.027397260274	1.0
BBOX1_GTA	0	1	0	1	95	0.0105263157895	1.0
BBOX1_GTC	0	1	0	1	95	0.0105263157895	1.0
SHOX_GGT	0	8	0	8	67	0.119402985075	1.0
MAP2K7_TCT	1	2	0	15	59	0.254237288136	0.2
LYL1_CCG	1	1	0	2	7	0.285714285714	1.0
C1QTNF3_ATC	0	1	0	1	67	0.0149253731343	1.0
NELFE_GTT	2	2	0	4	47	0.0851063829787	1.0
KLF2_GTT	0	6	0	8	73	0.109589041096	0.75
RHOH_GAT	0	1	1	3	104	0.0288461538462	0.666666666667
SHOX_GGC	0	1	0	1	67	0.0149253731343	1.0
YBEY_TTT	0	5	0	7	68	0.102941176471	0.714285714286
PDZD4_ACT	0	1	0	2	18	0.111111111111	0.5
CDK9_CCG	0	1	0	1	92	0.0108695652174	1.0
DRG1_ACG	2	14	0	16	100	0.16	1.0
OGFRL1_GAT	0	1	0	1	75	0.0133333333333	1.0
SGCG_GAC	0	2	0	2	86	0.0232558139535	1.0
MRPL17_CAA	12	2	1	32	84	0.380952380952	0.46875
KCNV2_CTA	1	4	0	9	75	0.12	0.555555555556
RABL3_ATC	0	2	0	2	96	0.0208333333333	1.0
C1QTNF6_TTT	0	4	0	7	71	0.0985915492958	0.571428571429
TRAPPC2_CCC	4	10	0	20	103	0.194174757282	0.7
GDF11_CGA	5	5	0	20	43	0.46511627907	0.5
KCNV2_CTT	0	2	0	2	75	0.0266666666667	1.0
TPD52_CTT	2	4	0	7	99	0.0707070707071	0.857142857143
C1QTNF6_TTA	8	1	0	14	71	0.197183098592	0.642857142857
C1QTNF6_TTG	1	3	0	4	71	0.056338028169	1.0
TRAPPC2_CCG	13	7	1	28	103	0.271844660194	0.75
POU4F3_GAA	1	3	0	7	65	0.107692307692	0.571428571429
COMMD4_CAC	1	1	0	2	72	0.0277777777778	1.0
COMMD4_CAA	6	5	0	20	72	0.277777777778	0.55
DUSP16_CTT	0	1	0	1	84	0.0119047619048	1.0
CDK4_CGC	0	1	0	1	42	0.0238095238095	1.0
POU4F3_GAT	0	2	0	2	65	0.0307692307692	1.0
CDK4_CGG	0	2	0	2	42	0.047619047619	1.0
RNF8_GGG	0	0	1	1	92	0.0108695652174	1.0
DUSP16_CTA	2	6	0	9	84	0.107142857143	0.888888888889
EI24_CTA	5	10	0	35	85	0.411764705882	0.428571428571
COMMD4_CAT	3	13	0	18	72	0.25	0.888888888889
PEX2_GGC	0	1	0	1	105	0.00952380952381	1.0
CUNH19ORF25_TTA	2	0	1	4	16	0.25	0.75
SLC17A7_AGA	0	2	0	5	15	0.333333333333	0.4
CD40LG_TCT	0	6	0	6	72	0.0833333333333	1.0
PEX2_GGT	0	1	0	1	105	0.00952380952381	1.0
PTK7_AGA	0	1	0	1	87	0.0114942528736	1.0
CD40LG_TCA	0	1	0	1	72	0.0138888888889	1.0
CD40LG_TCC	0	1	0	1	72	0.0138888888889	1.0
P3H4_AAT	1	5	0	8	64	0.125	0.75
CD40LG_TCG	2	10	0	17	72	0.236111111111	0.705882352941
ALKBH5_CGT	1	9	0	14	90	0.155555555556	0.714285714286
VPS53_CGT	0	1	0	1	102	0.00980392156863	1.0
DISP2_TAG	1	1	0	3	93	0.0322580645161	0.666666666667
MMAB_GTA	2	8	0	33	98	0.336734693878	0.30303030303
MMAB_GTC	0	3	0	3	98	0.030612244898	1.0
KCND1_ACT	0	1	0	1	28	0.0357142857143	1.0
RAB3D_GGA	2	1	0	4	18	0.222222222222	0.75
TYW5_TCT	0	3	0	3	84	0.0357142857143	1.0
ZMAT2_GAA	0	1	1	2	96	0.0208333333333	1.0
MMAB_GTT	0	3	0	3	98	0.030612244898	1.0
CNIH1_TTG	3	4	0	12	95	0.126315789474	0.583333333333
ALKBH5_CGA	0	1	0	1	90	0.0111111111111	1.0
HAUS5_TTA	0	1	0	2	36	0.0555555555556	0.5
VPS53_CGA	0	6	0	6	102	0.0588235294118	1.0
CNTFR_TAG	7	6	0	27	68	0.397058823529	0.481481481481
TYW5_TCA	0	1	0	1	84	0.0119047619048	1.0
TYW5_TCC	2	7	0	9	84	0.107142857143	1.0
CNTFR_TAA	7	6	0	23	68	0.338235294118	0.565217391304
CNIH1_TTA	3	6	0	9	95	0.0947368421053	1.0
FADS1_ACG	1	6	0	11	39	0.282051282051	0.636363636364
FADS1_ACA	0	1	0	1	39	0.025641025641	1.0
CHRNB3_TGA	2	1	0	3	77	0.038961038961	1.0
SPRY4_ATT	0	3	0	3	88	0.0340909090909	1.0
HDAC3_CAA	0	5	1	7	95	0.0736842105263	0.857142857143
SYCN_TGT	4	4	1	16	39	0.410256410256	0.5625
CHRNB3_TGT	1	14	0	16	77	0.207792207792	0.9375
GABRD_AGA	0	2	0	2	100	0.02	1.0
SYCN_TGA	0	3	0	12	39	0.307692307692	0.25
GABRD_AGG	0	1	0	1	100	0.01	1.0
SPRY4_ATA	3	9	0	27	88	0.306818181818	0.444444444444
RPS15A_ACC	0	4	0	6	99	0.0606060606061	0.666666666667
DCDC2_GCG	7	10	0	24	80	0.3	0.708333333333
RPS15A_ACA	0	3	0	3	99	0.030303030303	1.0
RPS15A_ACG	9	2	0	16	99	0.161616161616	0.6875
DCDC2_GCC	0	1	0	1	80	0.0125	1.0
CAMK1D_TAG	5	0	0	5	71	0.0704225352113	1.0
JKAMP_ACG	1	6	0	9	101	0.0891089108911	0.777777777778
JKAMP_ACA	0	2	0	2	101	0.019801980198	1.0
CAMK1D_TAA	2	0	0	2	71	0.0281690140845	1.0
CCDC97_TTG	2	2	0	4	43	0.093023255814	1.0
SLC5A9_TAA	5	4	0	15	89	0.168539325843	0.6
SLC5A9_TAG	2	0	0	2	89	0.0224719101124	1.0
RPS15A_ACT	3	11	1	45	99	0.454545454545	0.333333333333
JKAMP_ACT	4	7	0	13	101	0.128712871287	0.846153846154
RAB28_CCT	0	9	0	10	96	0.104166666667	0.9
TNNI1_AGC	0	4	0	5	65	0.0769230769231	0.8
SRPK3_ACT	0	1	0	1	22	0.0454545454545	1.0
AAR2_ACT	2	9	0	13	94	0.13829787234	0.846153846154
SNX20_ACG	0	10	0	15	77	0.194805194805	0.666666666667
ENGASE_AGT	0	3	0	4	65	0.0615384615385	0.75
AAR2_ACA	0	10	0	17	94	0.18085106383	0.588235294118
AAR2_ACG	2	7	0	12	94	0.127659574468	0.75
WDR83OS_CTA	6	2	0	25	63	0.396825396825	0.32
KIAA1644_AGG	9	7	0	33	75	0.44	0.484848484848
KIAA1644_AGC	0	1	0	1	75	0.0133333333333	1.0
MEAF6_ATA	1	4	1	16	88	0.181818181818	0.375
ENGASE_AGA	0	5	0	6	65	0.0923076923077	0.833333333333
EXOC7_TTA	4	7	1	15	89	0.168539325843	0.8
CUNH2ORF71_TCG	1	2	0	4	22	0.181818181818	0.75
SERINC5_GCG	0	2	0	2	99	0.020202020202	1.0
CUNH12ORF66_CAA	1	1	1	3	20	0.15	1.0
ERICH1_CGT	13	15	0	46	97	0.474226804124	0.608695652174
SRP14_ATT	1	17	0	20	101	0.19801980198	0.9
ADPGK_CTA	1	4	0	13	94	0.13829787234	0.384615384615
THEM4_ACT	0	3	0	3	13	0.230769230769	1.0
ARHGDIB_TCA	8	3	0	17	72	0.236111111111	0.647058823529
ARHGDIB_TCC	0	1	0	3	72	0.0416666666667	0.333333333333
ARHGDIB_TCG	5	5	1	25	72	0.347222222222	0.44
THEM4_ACA	1	1	0	2	13	0.153846153846	1.0
PHKG2_TGA	6	1	0	7	34	0.205882352941	1.0
SRP14_ATC	15	4	0	40	101	0.39603960396	0.475
SRP14_ATA	4	9	0	27	101	0.267326732673	0.481481481481
MAB21L2_GGG	0	1	0	1	73	0.013698630137	1.0
GTF3C6_TCT	0	2	0	2	98	0.0204081632653	1.0
MAB21L2_GGA	4	2	0	34	73	0.465753424658	0.176470588235
ERV3-1_CTC	0	1	0	1	5	0.2	1.0
MARCKSL1_CCA	0	5	0	6	54	0.111111111111	0.833333333333
TMEM127_CGG	0	5	0	6	79	0.0759493670886	0.833333333333
MEIOB_CCG	5	18	0	38	101	0.376237623762	0.605263157895
TMEM127_CGA	8	9	1	34	79	0.430379746835	0.529411764706
TMEM127_CGC	0	2	0	2	79	0.0253164556962	1.0
MAB21L2_GGT	5	5	0	23	73	0.315068493151	0.434782608696
GTF3C6_TCA	0	4	0	8	98	0.0816326530612	0.5
GTF3C6_TCC	3	4	0	11	98	0.112244897959	0.636363636364
GTF3C6_TCG	15	5	1	30	98	0.30612244898	0.7
TMEM127_CGT	6	10	1	33	79	0.417721518987	0.515151515152
CUNH16ORF58_GTA	0	2	0	2	10	0.2	1.0
SNX29_CAC	0	2	0	2	86	0.0232558139535	1.0
ANKDD1B_CGG	6	8	1	39	83	0.469879518072	0.384615384615
RINT1_CGT	0	2	0	2	96	0.0208333333333	1.0
SLC25A46_GAT	1	2	0	4	99	0.040404040404	0.75
BUD13_GTT	1	5	0	7	81	0.0864197530864	0.857142857143
KIF13B_TGT	0	1	0	1	57	0.0175438596491	1.0
MLLT11_CCA	12	12	0	42	88	0.477272727273	0.571428571429
CNKSR1_AAT	1	5	0	7	58	0.120689655172	0.857142857143
ANKDD1B_CGA	1	10	0	14	83	0.168674698795	0.785714285714
BUD13_GTC	0	2	0	2	81	0.0246913580247	1.0
BUD13_GTA	0	7	0	17	81	0.20987654321	0.411764705882
RINT1_CGG	5	8	0	19	96	0.197916666667	0.684210526316
ANGEL2_GTA	0	3	0	3	94	0.031914893617	1.0
AKIRIN1_TGG	1	0	0	1	30	0.0333333333333	1.0
KIF13B_TGA	0	8	1	11	57	0.19298245614	0.818181818182
CCDC115_ACG	2	9	0	19	46	0.413043478261	0.578947368421
UNC45A_CAT	0	2	0	2	77	0.025974025974	1.0
SCGB1C1_AAT	0	1	3	4	11	0.363636363636	1.0
CCDC115_ACC	0	1	0	1	46	0.0217391304348	1.0
CCDC115_ACA	0	2	0	2	46	0.0434782608696	1.0
KCNIP1_CGA	1	7	1	14	80	0.175	0.642857142857
NMT1_ATT	0	2	0	2	92	0.0217391304348	1.0
KCNIP1_CGG	1	12	0	23	80	0.2875	0.565217391304
CCDC115_ACT	0	2	0	2	46	0.0434782608696	1.0
SCGB1C1_AAC	1	1	0	3	11	0.272727272727	0.666666666667
PVRL2_TTA	1	0	0	1	5	0.2	1.0
KCNIP1_CGT	4	2	0	7	80	0.0875	0.857142857143
CRYBA4_CCT	0	6	0	7	58	0.120689655172	0.857142857143
NMT1_ATA	0	5	0	5	92	0.054347826087	1.0
KYAT3_TAG	3	0	0	4	31	0.129032258065	0.75
KYAT3_TAA	1	6	0	13	31	0.41935483871	0.538461538462
CNGA4_CGT	0	1	0	1	42	0.0238095238095	1.0
TMEM207_TGA	3	0	1	7	57	0.122807017544	0.571428571429
WNT10B_ATA	0	2	0	3	37	0.0810810810811	0.666666666667
CNGA4_CGA	1	3	0	6	42	0.142857142857	0.666666666667
CNGA4_CGG	0	1	0	1	42	0.0238095238095	1.0
PTS_TTG	11	13	0	39	97	0.40206185567	0.615384615385
AMMECR1L_GCG	1	9	0	20	69	0.289855072464	0.5
MOS_CGG	0	1	0	3	98	0.030612244898	0.333333333333
LRRIQ3_GCG	2	3	0	5	19	0.263157894737	1.0
NANOS2_ACT	0	2	0	2	6	0.333333333333	1.0
TNRC6B_TGA	0	3	0	3	63	0.047619047619	1.0
FSCN3_TTA	0	2	0	3	12	0.25	0.666666666667
ENPP6_CCG	1	12	0	18	97	0.185567010309	0.722222222222
NANOS2_ACA	1	0	1	2	6	0.333333333333	1.0
SDC4_CGC	1	1	1	3	68	0.0441176470588	1.0
ZIC1_AGG	0	1	0	1	58	0.0172413793103	1.0
RNH1_TTT	4	4	0	16	57	0.280701754386	0.5
MEIS1_GTA	0	2	0	2	61	0.0327868852459	1.0
HOXC9_AGA	0	2	0	4	69	0.0579710144928	0.5
MEIS1_GTC	1	7	0	8	61	0.131147540984	1.0
TBCEL_ATA	1	1	0	8	81	0.0987654320988	0.25
DHRSX_AGT	1	4	0	5	80	0.0625	1.0
DBX2_CCC	10	2	0	21	90	0.233333333333	0.571428571429
MID1_GGT	0	1	0	1	68	0.0147058823529	1.0
GABARAP_GGG	1	2	0	3	37	0.0810810810811	1.0
HOXC9_AGT	0	2	0	2	69	0.0289855072464	1.0
MEIS1_GTT	0	3	0	3	61	0.0491803278689	1.0
GABARAP_GGC	0	1	0	2	37	0.0540540540541	0.5
ZNF131_GCG	6	9	0	27	96	0.28125	0.555555555556
C1H11ORF97_TTG	0	1	0	1	4	0.25	1.0
PARVB_TTA	0	2	1	3	88	0.0340909090909	1.0
MRPS11_TCG	9	3	0	46	102	0.450980392157	0.260869565217
RPL27A_CCC	0	4	0	5	93	0.0537634408602	0.8
RPL27A_CCG	14	7	0	44	93	0.47311827957	0.477272727273
GPAT4_CAA	2	4	0	7	59	0.118644067797	0.857142857143
GPAT4_CAG	0	1	0	1	59	0.0169491525424	1.0
CLDN24_TAT	0	1	0	1	4	0.25	1.0
BTBD16_AAT	0	1	0	1	21	0.047619047619	1.0
SEC31B_GCG	0	2	0	2	62	0.0322580645161	1.0
LRRC39_CCG	15	9	0	43	101	0.425742574257	0.558139534884
PFN3_TCT	2	4	2	12	35	0.342857142857	0.666666666667
LRRC39_CCC	11	5	0	40	101	0.39603960396	0.4
FAM126B_GTT	0	1	0	1	95	0.0105263157895	1.0
TNRC18_TAA	6	1	1	13	65	0.2	0.615384615385
TNRC18_TAG	3	1	0	9	65	0.138461538462	0.444444444444
FAM126B_GTA	0	1	0	1	95	0.0105263157895	1.0
PFN3_TCG	2	8	2	17	35	0.485714285714	0.705882352941
WFDC1_TCC	0	4	0	4	99	0.040404040404	1.0
PFN3_TCC	0	4	0	4	35	0.114285714286	1.0
WFDC1_TCG	5	11	0	34	99	0.343434343434	0.470588235294
PFN3_TCA	8	2	0	15	35	0.428571428571	0.666666666667
THAP2_ATC	0	1	0	1	5	0.2	1.0
CISD1_TGA	4	0	0	5	93	0.0537634408602	0.8
PHLDA1_TGT	5	3	1	17	43	0.395348837209	0.529411764706
LRRC28_AGT	0	1	0	1	86	0.0116279069767	1.0
CFL2_AGA	0	3	0	3	95	0.0315789473684	1.0
SPATC1_TGT	0	3	0	4	16	0.25	0.75
RAB11FIP3_TGG	19	3	1	26	91	0.285714285714	0.884615384615
ATP6V1D_AAT	0	1	0	2	99	0.020202020202	0.5
RAB11FIP3_TGA	4	0	0	4	91	0.043956043956	1.0
NEUROD1_GGT	1	5	0	6	73	0.0821917808219	1.0
RAB11FIP3_TGC	0	3	0	3	91	0.032967032967	1.0
SPATC1_TGA	0	1	2	3	16	0.1875	1.0
FAM199X_CGT	0	3	0	3	102	0.0294117647059	1.0
SPATC1_TGC	0	1	0	1	16	0.0625	1.0
BCL2L15_CTT	2	4	0	8	49	0.163265306122	0.75
LRRC28_AGC	0	1	0	1	86	0.0116279069767	1.0
LRRC28_AGA	4	4	0	10	86	0.116279069767	0.8
WDR83OS_CTT	3	8	0	27	63	0.428571428571	0.407407407407
NKIRAS1_TAT	0	6	0	8	99	0.0808080808081	0.75
GINS4_ACG	8	15	1	38	96	0.395833333333	0.631578947368
KIAA0319L_AAT	0	1	0	1	96	0.0104166666667	1.0
ACTN2_CTA	0	1	0	1	61	0.016393442623	1.0
FBLN5_CGA	0	3	0	3	91	0.032967032967	1.0
FBLN5_CGC	0	1	0	1	91	0.010989010989	1.0
STRC_CTA	0	1	0	1	24	0.0416666666667	1.0
SP9_TCG	0	1	0	1	56	0.0178571428571	1.0
NKIRAS1_TAA	3	6	0	49	99	0.494949494949	0.183673469388
NKIRAS1_TAC	2	7	0	12	99	0.121212121212	0.75
FBLN5_CGT	0	1	0	1	91	0.010989010989	1.0
GINS4_ACT	5	12	0	22	96	0.229166666667	0.772727272727
SUV39H1_TAA	4	1	1	6	48	0.125	1.0
PBX4_CCG	0	3	0	5	49	0.102040816327	0.6
SUV39H1_TAG	5	1	0	15	48	0.3125	0.4
CUNH1ORF146_TAA	1	4	0	5	21	0.238095238095	1.0
ATG101_AAT	10	3	0	30	91	0.32967032967	0.433333333333
PRPH2_CAA	4	3	1	18	97	0.185567010309	0.444444444444
MDH1B_AGC	0	3	0	3	98	0.030612244898	1.0
TAF12_TCG	8	14	1	49	105	0.466666666667	0.469387755102
CHTOP_TTT	2	15	0	29	90	0.322222222222	0.586206896552
SUV39H1_TAT	0	2	0	2	48	0.0416666666667	1.0
PRPH2_CAT	6	5	1	36	97	0.371134020619	0.333333333333
ATG101_AAA	8	4	0	28	91	0.307692307692	0.428571428571
STC1_CAA	1	3	1	15	79	0.189873417722	0.333333333333
COPRS_AAT	0	0	1	1	61	0.016393442623	1.0
TPT1_GTT	2	6	0	11	88	0.125	0.727272727273
ENDOU_CTT	0	2	0	2	80	0.025	1.0
CNOT4_TGT	0	3	0	3	92	0.0326086956522	1.0
DPY30_GGT	11	11	0	42	99	0.424242424242	0.52380952381
WDR46_CGT	0	2	0	3	44	0.0681818181818	0.666666666667
COPRS_AAA	0	0	1	1	61	0.016393442623	1.0
COPRS_AAC	0	2	0	2	61	0.0327868852459	1.0
ANKRD34C_TAG	1	7	0	11	62	0.177419354839	0.727272727273
GRPEL2_TAG	3	0	1	6	73	0.0821917808219	0.666666666667
DPY30_GGC	8	12	0	41	99	0.414141414141	0.487804878049
ELAVL3_ACA	0	1	0	1	45	0.0222222222222	1.0
ELAVL3_ACG	0	3	0	3	45	0.0666666666667	1.0
CNOT4_TGC	0	3	0	3	92	0.0326086956522	1.0
CNOT4_TGA	3	2	1	18	92	0.195652173913	0.333333333333
ERP29_CCC	1	5	0	6	65	0.0923076923077	1.0
TMEM178B_CAA	0	5	0	5	66	0.0757575757576	1.0
LMF2_GTT	1	6	0	8	59	0.135593220339	0.875
NFKB2_TCT	0	1	0	1	67	0.0149253731343	1.0
ERP29_CCG	3	13	2	24	65	0.369230769231	0.75
RPL13A_GAG	0	1	0	1	49	0.0204081632653	1.0
GAPDHS_CAA	1	5	0	11	22	0.5	0.545454545455
SLC25A45_AGT	0	3	0	3	31	0.0967741935484	1.0
B4GALNT2_TCT	0	1	0	1	9	0.111111111111	1.0
LMF2_GTC	0	1	0	1	59	0.0169491525424	1.0
LMF2_GTA	6	3	0	14	59	0.237288135593	0.642857142857
SLC25A45_AGG	0	3	0	4	31	0.129032258065	0.75
SLC25A45_AGA	0	2	0	3	31	0.0967741935484	0.666666666667
GAPDHS_CAT	0	1	0	1	22	0.0454545454545	1.0
FAM213A_CAT	0	1	0	1	11	0.0909090909091	1.0
HIGD2A_AGT	6	4	0	13	57	0.228070175439	0.769230769231
HTATIP2_GCA	0	2	0	2	93	0.0215053763441	1.0
SGSH_TAT	0	5	0	6	76	0.0789473684211	0.833333333333
FMO5_ATA	2	2	0	4	11	0.363636363636	1.0
ARR3_ACT	0	1	0	1	71	0.0140845070423	1.0
CNOT4_GTA	0	2	1	7	92	0.0760869565217	0.428571428571
HIGD2A_AGG	1	4	0	16	57	0.280701754386	0.3125
HIGD2A_AGA	1	6	0	21	57	0.368421052632	0.333333333333
FAM213A_CAA	0	0	3	3	11	0.272727272727	1.0
HIGD2A_AGC	7	6	1	20	57	0.350877192982	0.7
FAM213A_CAC	0	0	2	4	11	0.363636363636	0.5
SHC1_CCG	0	2	0	2	72	0.0277777777778	1.0
ARR3_ACA	0	1	0	2	71	0.0281690140845	0.5
SGSH_TAG	4	0	0	4	76	0.0526315789474	1.0
AEBP2_GCG	3	13	0	18	78	0.230769230769	0.888888888889
SHC1_CCA	0	1	0	1	72	0.0138888888889	1.0
TPT1_GTG	0	3	0	3	88	0.0340909090909	1.0
AJAP1_AGA	0	3	0	3	70	0.0428571428571	1.0
KCTD10_CTT	1	10	0	15	95	0.157894736842	0.733333333333
EPHB4_TGA	3	0	0	13	33	0.393939393939	0.230769230769
DDR1_ATT	0	1	0	1	40	0.025	1.0
AJAP1_AGG	0	3	0	3	70	0.0428571428571	1.0
KCTD10_CTA	1	14	0	33	95	0.347368421053	0.454545454545
RAD23B_TAA	0	6	0	16	88	0.181818181818	0.375
RAD23B_TAG	3	0	0	3	88	0.0340909090909	1.0
UBE2D1_GCG	16	5	1	34	71	0.478873239437	0.647058823529
WBP4_CGT	10	11	0	32	95	0.336842105263	0.65625
BAHCC1_CTA	0	1	0	1	46	0.0217391304348	1.0
RNF11_CCG	0	5	0	7	96	0.0729166666667	0.714285714286
LAMP2_GTA	1	1	0	3	94	0.031914893617	0.666666666667
CLUAP1_GTT	0	2	0	2	99	0.020202020202	1.0
PEX11G_GCT	0	1	0	2	94	0.0212765957447	0.5
FAM154A_AAT	0	1	0	1	28	0.0357142857143	1.0
SNX1_CTA	0	4	0	4	86	0.046511627907	1.0
XBP1_TAG	1	0	0	1	43	0.0232558139535	1.0
BAHCC1_CTT	0	1	0	1	46	0.0217391304348	1.0
RNF11_CCC	1	8	0	9	96	0.09375	1.0
UBA52_GCG	4	6	0	28	66	0.424242424242	0.357142857143
CLUAP1_GTC	0	4	0	4	99	0.040404040404	1.0
CLUAP1_GTA	4	15	0	30	99	0.30303030303	0.633333333333
TMEM178B_CAT	0	5	0	5	66	0.0757575757576	1.0
ASPN_TGC	0	1	0	1	100	0.01	1.0
GPKOW_GTA	0	3	0	3	42	0.0714285714286	1.0
RFTN2_AAT	0	3	0	7	93	0.0752688172043	0.428571428571
LSAMP_GCT	0	1	0	1	69	0.0144927536232	1.0
WDR5_TAT	2	1	0	3	98	0.030612244898	1.0
MRPL32_CGT	0	5	0	6	98	0.0612244897959	0.833333333333
GPKOW_GTT	0	1	0	2	42	0.047619047619	0.5
NHP2L1_CTT	0	3	0	4	41	0.0975609756098	0.75
LSAMP_GCG	3	6	0	12	69	0.173913043478	0.75
WDR5_TAA	0	6	0	6	98	0.0612244897959	1.0
HSPB2_CGC	0	2	0	3	77	0.038961038961	0.666666666667
SUGP1_ATT	0	2	0	2	93	0.0215053763441	1.0
HSPB2_CGA	2	5	0	18	77	0.233766233766	0.388888888889
HSPB2_CGG	1	2	0	4	77	0.0519480519481	0.75
RMND1_CTC	0	1	0	1	102	0.00980392156863	1.0
DSCR3_TGG	10	1	0	12	96	0.125	0.916666666667
CLDN11_ACT	6	12	0	24	85	0.282352941176	0.75
DENND6B_ATA	2	7	0	10	78	0.128205128205	0.9
CLN8_TCG	3	12	0	22	69	0.31884057971	0.681818181818
HNRNPA0_AGT	1	5	0	7	37	0.189189189189	0.857142857143
POMGNT1_TTG	0	1	0	1	90	0.0111111111111	1.0
POMGNT1_TTA	2	6	0	12	90	0.133333333333	0.666666666667
HSPB2_CGT	8	0	2	16	77	0.207792207792	0.625
SUGP1_ATA	1	3	0	9	93	0.0967741935484	0.444444444444
CLDN11_ACG	0	8	0	14	85	0.164705882353	0.571428571429
CSTF3_TCA	0	1	0	1	97	0.0103092783505	1.0
HNRNPA0_AGA	1	4	0	5	37	0.135135135135	1.0
NFKBID_CAA	0	3	0	3	52	0.0576923076923	1.0
HNRNPA0_AGG	1	4	0	7	37	0.189189189189	0.714285714286
CLDN11_ACA	1	13	0	16	85	0.188235294118	0.875
RPL8_CAA	10	7	0	31	100	0.31	0.548387096774
SND1_TGT	0	3	0	4	59	0.0677966101695	0.75
MAB21L1_GTA	0	5	0	7	72	0.0972222222222	0.714285714286
MARCKSL1_CCT	0	2	0	3	54	0.0555555555556	0.666666666667
TMCC3_TAA	2	0	0	3	98	0.030612244898	0.666666666667
TMCC3_TAC	0	7	0	8	98	0.0816326530612	0.875
TMCC3_TAG	1	0	0	1	98	0.0102040816327	1.0
PHYH_ACG	2	4	0	7	89	0.0786516853933	0.857142857143
BPI_AGG	0	1	0	1	30	0.0333333333333	1.0
MAB21L1_GTT	0	3	0	4	72	0.0555555555556	0.75
TMEM171_CAC	0	2	0	2	68	0.0294117647059	1.0
TMCC3_TAT	0	1	0	1	98	0.0102040816327	1.0
F2RL3_CTA	0	8	0	9	74	0.121621621622	0.888888888889
BPI_AGA	0	1	0	1	30	0.0333333333333	1.0
CDC42BPB_TAA	2	6	0	24	82	0.292682926829	0.333333333333
KCTD2_AAA	0	5	0	6	78	0.0769230769231	0.833333333333
NPPA_ACT	0	4	0	5	32	0.15625	0.8
SESN2_CAT	1	3	0	9	32	0.28125	0.444444444444
MRPL32_CGG	3	6	0	12	98	0.122448979592	0.75
UBE2D3_GGA	1	3	0	6	61	0.0983606557377	0.666666666667
IL4_AGA	0	4	0	4	19	0.210526315789	1.0
UBE2D3_GGG	3	2	0	11	61	0.180327868852	0.454545454545
IL4_AGG	0	2	0	3	19	0.157894736842	0.666666666667
UCKL1_TCT	0	2	0	2	87	0.0229885057471	1.0
SNX1_CTT	1	2	0	3	86	0.0348837209302	1.0
NPPA_ACG	3	2	0	15	32	0.46875	0.333333333333
EPN3_CTT	0	2	0	2	66	0.030303030303	1.0
SESN2_CAA	1	3	0	4	32	0.125	1.0
NPPA_ACC	0	1	0	1	32	0.03125	1.0
CDC42BPB_TAT	0	1	0	1	82	0.0121951219512	1.0
NPPA_ACA	1	3	0	13	32	0.40625	0.307692307692
GRIK5_AGT	0	1	0	1	33	0.030303030303	1.0
UCKL1_TCA	1	11	0	13	87	0.149425287356	0.923076923077
UCKL1_TCG	0	7	0	8	87	0.0919540229885	0.875
IL4_AGT	4	2	0	9	19	0.473684210526	0.666666666667
UBE2D3_GGT	1	2	0	3	61	0.0491803278689	1.0
DUSP1_GGT	0	3	0	5	93	0.0537634408602	0.6
FAM180B_CTT	0	2	0	2	77	0.025974025974	1.0
ALG12_CGT	0	8	0	8	99	0.0808080808081	1.0
STOML1_GAA	0	5	0	7	70	0.1	0.714285714286
FAM180B_CTA	2	7	0	12	77	0.155844155844	0.75
SLC38A7_ACG	0	3	0	4	97	0.0412371134021	0.75
ALG12_CGA	1	4	0	5	99	0.0505050505051	1.0
STOML1_GAT	0	1	0	1	70	0.0142857142857	1.0
ALG12_CGC	6	2	0	43	99	0.434343434343	0.186046511628
ACADL_AAT	0	1	0	1	94	0.0106382978723	1.0
ALG12_CGG	0	3	0	3	99	0.030303030303	1.0
GLT1D1_CGA	1	7	1	17	101	0.168316831683	0.529411764706
KCNA3_AAT	0	1	0	1	18	0.0555555555556	1.0
LRAT_TTT	2	5	0	9	51	0.176470588235	0.777777777778
HR_CAT	0	1	0	2	21	0.0952380952381	0.5
GLT1D1_CGC	7	11	1	35	101	0.346534653465	0.542857142857
GPR17_CGT	1	2	0	6	103	0.0582524271845	0.5
HR_CAA	0	1	0	1	21	0.047619047619	1.0
LRAT_TTG	0	2	0	2	51	0.0392156862745	1.0
SLC38A7_ACA	0	1	0	1	97	0.0103092783505	1.0
LRAT_TTA	4	3	0	24	51	0.470588235294	0.291666666667
ADAM15_ATT	5	5	0	16	46	0.347826086957	0.625
GPR139_TTA	1	5	0	9	95	0.0947368421053	0.666666666667
SLC30A8_TGA	5	0	0	6	86	0.0697674418605	0.833333333333
POU6F1_TTA	3	10	1	15	63	0.238095238095	0.933333333333
SPATA6_CTA	0	2	0	5	88	0.0568181818182	0.4
FOXP1_TAT	0	1	0	1	86	0.0116279069767	1.0
LOXL3_CCT	0	8	0	9	60	0.15	0.888888888889
TRNT1_CGG	0	1	0	1	99	0.010101010101	1.0
POU6F1_TTT	0	2	0	2	63	0.031746031746	1.0
ADGRA2_CTT	0	1	0	1	49	0.0204081632653	1.0
ADAM15_ATA	2	5	0	17	46	0.369565217391	0.411764705882
ADAM15_ATC	0	1	0	1	46	0.0217391304348	1.0
GRAMD3_TGA	2	18	0	21	90	0.233333333333	0.952380952381
GRAMD3_TGC	0	2	0	2	90	0.0222222222222	1.0
FOXP1_TAG	4	0	0	4	86	0.046511627907	1.0
LOXL3_CCA	1	2	0	4	60	0.0666666666667	0.75
FOXP1_TAA	7	2	1	14	86	0.162790697674	0.714285714286
GRAMD3_TGG	0	2	0	3	90	0.0333333333333	0.666666666667
SNRPB_TGT	7	3	0	28	62	0.451612903226	0.357142857143
HOMER1_GGC	0	1	0	1	83	0.0120481927711	1.0
CDIPT_CTA	7	2	1	20	44	0.454545454545	0.5
EWSR1_TCT	1	4	0	5	71	0.0704225352113	1.0
GRIK5_AGA	0	1	0	3	33	0.0909090909091	0.333333333333
SH2D3C_TTA	3	2	0	34	73	0.465753424658	0.147058823529
TP53TG5_CCG	1	2	0	4	10	0.4	0.75
CDIPT_CTT	1	4	1	12	44	0.272727272727	0.5
SNRPB_TGG	2	0	0	2	62	0.0322580645161	1.0
SNRPB_TGA	3	7	0	30	62	0.483870967742	0.333333333333
SNRPB_TGC	0	7	0	7	62	0.112903225806	1.0
EWSR1_TCG	2	3	0	5	71	0.0704225352113	1.0
EWSR1_TCA	0	2	0	2	71	0.0281690140845	1.0
FAM53B_CAA	0	2	1	3	66	0.0454545454545	1.0
CHMP2A_ACG	1	7	0	12	66	0.181818181818	0.666666666667
SGPP2_TCT	0	5	1	6	94	0.063829787234	1.0
E2F6_GTA	0	2	0	2	71	0.0281690140845	1.0
CHMP2A_ACA	11	7	0	24	66	0.363636363636	0.75
FAM53B_CAT	1	6	0	11	66	0.166666666667	0.636363636364
TMEM261_TAG	2	0	1	4	26	0.153846153846	0.75
CHMP2A_ACT	7	6	0	31	66	0.469696969697	0.41935483871
OTULIN_GCC	0	3	0	4	87	0.0459770114943	0.75
KRBA1_TTA	1	0	0	1	6	0.166666666667	1.0
NOC2L_ATA	0	5	0	7	93	0.0752688172043	0.714285714286
OTULIN_GCG	0	12	0	12	87	0.137931034483	1.0
PWWP2B_GGT	0	1	0	1	103	0.00970873786408	1.0
PACRG_GCT	0	2	0	2	77	0.025974025974	1.0
NAPB_TGA	0	2	0	4	55	0.0727272727273	0.5
NPEPL1_TCA	3	11	0	27	99	0.272727272727	0.518518518519
NAPB_TGC	1	1	0	2	55	0.0363636363636	1.0
NPEPL1_TCG	2	15	0	32	99	0.323232323232	0.53125
FOXH1_ATT	0	2	0	2	23	0.0869565217391	1.0
PACRG_GCA	0	3	0	3	77	0.038961038961	1.0
PACRG_GCG	8	8	1	35	77	0.454545454545	0.485714285714
STX19_ATA	0	1	0	1	100	0.01	1.0
SYN2_AGG	0	1	0	1	75	0.0133333333333	1.0
FSD2_CGT	1	7	0	17	95	0.178947368421	0.470588235294
BPI_TCT	0	1	0	1	30	0.0333333333333	1.0
FSD2_CGA	0	1	0	2	95	0.0210526315789	0.5
FSD2_CGC	0	6	0	9	95	0.0947368421053	0.666666666667
SYT9_AGT	1	3	0	6	80	0.075	0.666666666667
FSD2_CGG	1	5	0	8	95	0.0842105263158	0.75
CUNH19ORF60_TCC	0	1	1	2	16	0.125	1.0
FEZF2_ACA	4	5	0	27	58	0.465517241379	0.333333333333
ZP3_CCG	0	1	0	1	8	0.125	1.0
GRM4_ATA	0	1	0	1	54	0.0185185185185	1.0
BFSP1_CAT	1	9	0	11	92	0.119565217391	0.909090909091
GTF2H1_TGC	1	1	0	5	101	0.049504950495	0.4
TUBB_GGA	0	1	0	1	26	0.0384615384615	1.0
GTF2H1_TGA	0	5	0	5	101	0.049504950495	1.0
SMAD4_AAT	0	1	0	1	67	0.0149253731343	1.0
GJB2_CGA	1	4	0	8	17	0.470588235294	0.625
GJB2_CGC	0	1	0	1	17	0.0588235294118	1.0
F2RL1_GGG	0	2	0	3	78	0.0384615384615	0.666666666667
GJB2_CGG	1	0	1	4	17	0.235294117647	0.5
RABGGTB_ACA	0	1	0	3	96	0.03125	0.333333333333
NEUROD2_TGT	2	8	0	21	55	0.381818181818	0.47619047619
RABGGTB_ACC	0	3	0	3	96	0.03125	1.0
BFSP1_CAC	0	7	0	7	92	0.0760869565217	1.0
RABGGTB_ACG	10	11	1	29	96	0.302083333333	0.758620689655
F2RL1_GGT	0	1	0	1	78	0.0128205128205	1.0
SH3GLB1_CCG	15	3	0	19	74	0.256756756757	0.947368421053
GJB2_CGT	0	1	1	3	17	0.176470588235	0.666666666667
CUNH16ORF87_ATA	0	2	0	2	23	0.0869565217391	1.0
TMEM145_TCA	0	3	0	6	45	0.133333333333	0.5
TMEM145_TCG	0	3	0	3	45	0.0666666666667	1.0
SLC4A1_GGT	0	1	0	1	51	0.0196078431373	1.0
NR0B2_GCG	2	6	0	8	85	0.0941176470588	1.0
TCF7L1_TTT	0	4	0	4	49	0.0816326530612	1.0
HNRNPA1_CAA	0	2	0	4	35	0.114285714286	0.5
SYN2_AGT	0	1	0	1	75	0.0133333333333	1.0
TMEM145_TCT	0	1	0	2	45	0.0444444444444	0.5
TCF7L1_TTA	4	2	0	23	49	0.469387755102	0.260869565217
AHSA1_CTC	0	3	0	3	83	0.0361445783133	1.0
HNRNPA1_CAT	1	2	0	5	35	0.142857142857	0.6
TXNDC12_AGG	7	5	0	42	99	0.424242424242	0.285714285714
FEZF2_ACT	0	3	0	3	58	0.051724137931	1.0
TCF7L1_TTG	1	1	0	2	49	0.0408163265306	1.0
DDIT4L_CTC	0	2	0	7	43	0.162790697674	0.285714285714
SETD1A_GTT	0	1	0	2	32	0.0625	0.5
PSPH_ACG	2	12	0	22	98	0.224489795918	0.636363636364
ARHGAP24_CGT	1	3	0	5	93	0.0537634408602	0.8
PSPH_ACC	5	7	0	17	98	0.173469387755	0.705882352941
PSPH_ACA	0	1	0	1	98	0.0102040816327	1.0
UBE2E2_TTT	0	1	0	1	12	0.0833333333333	1.0
ZBTB18_GCG	0	4	0	5	98	0.0510204081633	0.8
DDIT4L_CTT	0	5	0	11	43	0.255813953488	0.454545454545
IFT20_GGG	7	11	1	41	91	0.450549450549	0.463414634146
CCDC187_GCA	0	1	0	1	9	0.111111111111	1.0
UBE2E2_TTA	0	1	0	1	12	0.0833333333333	1.0
PSPH_ACT	0	1	0	1	98	0.0102040816327	1.0
ARHGAP24_CGA	0	4	0	5	93	0.0537634408602	0.8
CCDC187_GCG	0	1	0	1	9	0.111111111111	1.0
SESN3_ACG	1	3	0	8	71	0.112676056338	0.5
NSRP1_CGC	0	5	0	6	94	0.063829787234	0.833333333333
PIGC_TTT	0	2	0	2	92	0.0217391304348	1.0
ASPSCR1_TGG	0	2	0	2	87	0.0229885057471	1.0
MYO16_GGG	0	1	0	1	76	0.0131578947368	1.0
RPL7_TTG	0	5	0	9	103	0.0873786407767	0.555555555556
MRPL19_CAA	0	1	0	1	102	0.00980392156863	1.0
ASPSCR1_TGA	10	8	1	31	87	0.35632183908	0.612903225806
PIGC_TTG	6	6	0	29	92	0.315217391304	0.413793103448
PIGC_TTA	2	3	0	39	92	0.423913043478	0.128205128205
MRPL19_CAT	1	13	1	19	102	0.186274509804	0.789473684211
SMYD1_ATA	2	1	0	10	93	0.10752688172	0.3
CNTNAP2_CCG	0	4	1	5	65	0.0769230769231	1.0
S100A11_AGG	2	4	1	10	58	0.172413793103	0.7
S100A11_AGA	9	1	0	17	58	0.293103448276	0.588235294118
S100A11_AGC	3	8	0	15	58	0.258620689655	0.733333333333
NEFL_CCC	0	1	0	1	64	0.015625	1.0
NEFL_CCA	3	5	0	24	64	0.375	0.333333333333
COQ8A_TGA	1	1	1	3	23	0.130434782609	1.0
PRADC1_GGA	0	1	0	1	77	0.012987012987	1.0
CDK8_TCT	1	4	0	5	89	0.0561797752809	1.0
PRADC1_GGC	0	1	0	1	77	0.012987012987	1.0
S100A11_AGT	5	7	0	22	58	0.379310344828	0.545454545455
ACER2_GTC	0	1	0	1	90	0.0111111111111	1.0
ACER2_GTA	3	12	0	30	90	0.333333333333	0.5
PRADC1_GGT	0	2	0	2	77	0.025974025974	1.0
GTSF1_CCG	0	6	0	10	32	0.3125	0.6
CDK8_TCG	3	8	1	19	89	0.213483146067	0.631578947368
ABCG1_GTA	0	1	0	3	72	0.0416666666667	0.333333333333
GPR139_AAA	0	1	0	2	95	0.0210526315789	0.5
ACN9_TCT	0	1	1	2	33	0.0606060606061	1.0
CACNG5_AGG	0	2	0	2	90	0.0222222222222	1.0
FKTN_TAT	1	3	0	5	94	0.0531914893617	0.8
WSCD1_ACG	0	2	0	2	72	0.0277777777778	1.0
ECHDC3_AGT	2	2	0	4	96	0.0416666666667	1.0
PPFIBP2_TGC	4	10	0	20	75	0.266666666667	0.7
ACN9_TCC	4	5	0	12	33	0.363636363636	0.75
PPFIBP2_TGA	0	6	1	9	75	0.12	0.777777777778
ACN9_TCA	4	4	0	16	33	0.484848484848	0.5
APLP1_CCG	0	1	0	1	33	0.030303030303	1.0
APPL2_ACG	0	3	0	3	92	0.0326086956522	1.0
ECHDC3_AGA	0	1	0	1	96	0.0104166666667	1.0
WDR77_TAA	8	0	0	9	103	0.0873786407767	0.888888888889
FKTN_TAG	8	0	0	12	94	0.127659574468	0.666666666667
DNAJB6_ATA	1	4	0	5	95	0.0526315789474	1.0
TBC1D9B_AAT	0	3	0	3	96	0.03125	1.0
DNAJB6_ATC	0	4	0	4	95	0.0421052631579	1.0
TMEM50A_TAA	6	4	0	30	101	0.29702970297	0.333333333333
FAM101B_AGT	0	5	0	6	75	0.08	0.833333333333
MXD3_ACT	4	6	0	17	49	0.34693877551	0.588235294118
TMEM50A_TAG	5	0	1	6	101	0.0594059405941	1.0
TLX3_TAA	5	0	1	11	38	0.289473684211	0.545454545455
ZDHHC12_CTT	0	3	0	3	88	0.0340909090909	1.0
ARHGEF4_TTA	0	3	0	3	80	0.0375	1.0
MXD3_ACA	2	6	0	18	49	0.367346938776	0.444444444444
FAM101B_AGG	0	3	0	3	75	0.04	1.0
NHEJ1_GTA	15	6	0	34	93	0.365591397849	0.617647058824
FAM101B_AGA	4	6	0	13	75	0.173333333333	0.769230769231
TMEM50A_TAT	7	6	0	31	101	0.306930693069	0.41935483871
MXD3_ACG	5	5	0	12	49	0.244897959184	0.833333333333
PTPN18_GCG	0	1	0	2	14	0.142857142857	0.5
PTPN18_GCA	0	1	0	2	14	0.142857142857	0.5
ZDHHC12_CTA	10	10	0	43	88	0.488636363636	0.46511627907
MPC2_GAT	1	7	0	20	101	0.19801980198	0.4
EMILIN1_TTA	1	2	0	13	26	0.5	0.230769230769
DUSP18_TTT	0	1	0	1	19	0.0526315789474	1.0
MRNIP_GGT	0	1	0	1	22	0.0454545454545	1.0
DAP3_AGT	0	2	0	2	76	0.0263157894737	1.0
METAP2_TAG	1	0	0	1	88	0.0113636363636	1.0
PTGS1_AAT	0	1	0	1	48	0.0208333333333	1.0
METAP2_TAA	1	3	0	23	88	0.261363636364	0.173913043478
DUSP18_TTA	2	3	0	8	19	0.421052631579	0.625
PDLIM1_AAT	0	3	0	6	82	0.0731707317073	0.5
EMILIN1_TTT	0	4	0	4	26	0.153846153846	1.0
TMEM53_GGA	0	4	0	7	98	0.0714285714286	0.571428571429
VPS52_TGT	5	3	0	14	51	0.274509803922	0.571428571429
ZNF131_TGA	2	0	1	28	96	0.291666666667	0.107142857143
ALKBH4_TGT	0	3	0	3	100	0.03	1.0
SCP2_TTA	1	7	0	10	71	0.140845070423	0.8
NID1_TAG	3	0	0	3	80	0.0375	1.0
NID1_TAA	4	0	0	4	80	0.05	1.0
WIPF3_AGG	0	1	0	1	48	0.0208333333333	1.0
SLCO2A1_TCG	3	6	0	11	91	0.120879120879	0.818181818182
HNRNPL_GCG	0	1	0	1	40	0.025	1.0
VPS52_TGG	0	3	0	3	51	0.0588235294118	1.0
TRPM2_TGA	3	10	1	17	78	0.217948717949	0.823529411765
ALKBH4_TGA	5	0	0	39	100	0.39	0.128205128205
VPS52_TGC	0	1	0	1	51	0.0196078431373	1.0
PRR35_CCG	0	2	0	2	84	0.0238095238095	1.0
WIPF3_AGT	0	2	0	2	48	0.0416666666667	1.0
AIF1L_ATA	6	5	1	22	93	0.236559139785	0.545454545455
SLC25A21_CAT	4	8	0	14	104	0.134615384615	0.857142857143
LMOD1_GCG	0	6	0	8	90	0.0888888888889	0.75
TLE2_CGA	4	1	0	10	23	0.434782608696	0.5
IP6K2_TCT	0	1	0	2	85	0.0235294117647	0.5
HOXC5_TCG	1	3	0	6	56	0.107142857143	0.666666666667
HOXC5_TCA	1	3	0	4	56	0.0714285714286	1.0
MPC2_TGT	6	2	1	23	101	0.227722772277	0.391304347826
NHLH2_TAG	1	1	1	8	30	0.266666666667	0.375
TLE2_CGT	0	2	0	3	23	0.130434782609	0.666666666667
AIF1L_ATT	2	8	0	13	93	0.139784946237	0.769230769231
HOXC5_TCT	0	1	0	1	56	0.0178571428571	1.0
IP6K2_TCG	0	5	0	7	85	0.0823529411765	0.714285714286
PDZK1IP1_ACG	5	13	0	26	74	0.351351351351	0.692307692308
FGG_CAT	0	1	0	1	102	0.00980392156863	1.0
PDZK1IP1_ACC	0	1	0	1	74	0.0135135135135	1.0
PDZK1IP1_ACA	4	13	0	23	74	0.310810810811	0.739130434783
SLC8A2_TTT	1	1	0	3	21	0.142857142857	0.666666666667
RAB13_GGA	0	2	0	2	45	0.0444444444444	1.0
RAB13_GGC	0	1	0	1	45	0.0222222222222	1.0
PDZK1IP1_ACT	0	8	0	16	74	0.216216216216	0.5
TPST2_AAT	0	2	0	2	67	0.0298507462687	1.0
SLC8A2_TTG	0	1	0	1	21	0.047619047619	1.0
SERPING1_GAA	1	3	0	5	36	0.138888888889	0.8
SLC8A2_TTA	3	2	1	10	21	0.47619047619	0.6
TMEM234_ACT	0	5	0	5	84	0.0595238095238	1.0
FAM199X_GTA	2	10	0	20	102	0.196078431373	0.6
TRIM7_TAT	5	6	0	15	35	0.428571428571	0.733333333333
MYOD1_GGT	7	5	0	27	66	0.409090909091	0.444444444444
ARRDC2_CGT	1	1	0	2	92	0.0217391304348	1.0
FAM199X_GTG	0	1	0	1	102	0.00980392156863	1.0
IL17RB_CGG	3	4	0	14	41	0.341463414634	0.5
SNRNP25_ACC	3	5	0	11	58	0.189655172414	0.727272727273
FAM180A_CCT	10	4	0	24	90	0.266666666667	0.583333333333
IL17RB_CGC	1	3	0	6	41	0.146341463415	0.666666666667
IL17RB_CGA	5	2	0	18	41	0.439024390244	0.388888888889
ARRDC2_CGA	0	4	0	6	92	0.0652173913043	0.666666666667
FAM199X_GTT	0	4	0	9	102	0.0882352941176	0.444444444444
FAM180A_CCG	12	6	3	37	90	0.411111111111	0.567567567568
IL17RB_CGT	2	7	0	12	41	0.292682926829	0.75
FAM180A_CCC	0	1	0	1	90	0.0111111111111	1.0
SNRNP25_ACT	4	3	0	19	58	0.327586206897	0.368421052632
FAM180A_CCA	0	2	0	2	90	0.0222222222222	1.0
S100A10_TTG	5	2	0	11	34	0.323529411765	0.636363636364
S100A10_TTA	1	1	0	2	34	0.0588235294118	1.0
S100PBP_ACG	0	5	0	5	43	0.116279069767	1.0
EIF5B_ACG	1	1	0	2	83	0.0240963855422	1.0
SLC7A3_GAA	1	1	0	3	60	0.05	0.666666666667
HMGN5_CTT	6	0	0	7	40	0.175	0.857142857143
S100A10_TTT	3	1	1	16	34	0.470588235294	0.3125
STAMBPL1_CTT	0	1	0	2	93	0.0215053763441	0.5
GAMT_ATA	4	5	0	30	82	0.365853658537	0.3
MCRS1_GGT	1	2	0	4	67	0.0597014925373	0.75
SS18L2_CTT	12	6	0	30	86	0.348837209302	0.6
SKIL_TCG	0	1	0	1	96	0.0104166666667	1.0
SKIL_TCA	0	1	0	1	96	0.0104166666667	1.0
SGMS2_ATT	0	1	0	1	101	0.00990099009901	1.0
PRIM1_ATT	0	3	0	3	73	0.041095890411	1.0
MADCAM1_GGA	0	2	0	2	40	0.05	1.0
POLDIP3_TTA	0	3	0	3	87	0.0344827586207	1.0
CUNH1ORF189_TAA	1	0	0	1	10	0.1	1.0
SKIL_TCT	0	1	0	1	96	0.0104166666667	1.0
SS18L2_CTG	0	4	0	4	86	0.046511627907	1.0
RITA1_TCT	0	1	0	1	28	0.0357142857143	1.0
SS18L2_CTC	4	9	0	25	86	0.290697674419	0.52
SS18L2_CTA	6	6	0	27	86	0.313953488372	0.444444444444
FA2H_TTA	5	11	0	41	88	0.465909090909	0.390243902439
MADCAM1_GGT	0	9	0	15	40	0.375	0.6
CUNH1ORF189_TAT	0	1	0	3	10	0.3	0.333333333333
PRIM1_ATA	1	2	0	30	73	0.41095890411	0.1
FA2H_TTG	0	1	0	2	88	0.0227272727273	0.5
CLK2_TAG	1	0	0	1	82	0.0121951219512	1.0
MDP1_AGA	1	2	0	5	11	0.454545454545	0.6
CLK2_TAA	1	0	0	1	82	0.0121951219512	1.0
RPS27L_CAT	0	5	0	6	60	0.1	0.833333333333
PRPF38B_CTA	2	3	0	5	100	0.05	1.0
MRPS36_TCC	11	9	1	39	92	0.423913043478	0.538461538462
PRPF38B_CTC	0	1	0	1	100	0.01	1.0
MRPS36_TCA	0	2	0	2	92	0.0217391304348	1.0
PLXNA2_CAA	0	3	0	3	49	0.0612244897959	1.0
MRPS36_TCG	14	8	0	39	92	0.423913043478	0.564102564103
FKBP10_ATA	0	13	0	16	68	0.235294117647	0.8125
RPS27L_CAC	0	2	0	2	60	0.0333333333333	1.0
RPS27L_CAA	0	2	0	5	60	0.0833333333333	0.4
PTX4_CTA	2	8	0	25	61	0.409836065574	0.4
FZD4_TAA	1	4	1	12	104	0.115384615385	0.5
CERK_CAT	0	1	0	1	90	0.0111111111111	1.0
HECW2_TAG	2	0	0	2	73	0.027397260274	1.0
FKBP10_ATT	0	1	0	1	68	0.0147058823529	1.0
HECW2_TAA	6	3	0	9	73	0.123287671233	1.0
PRPF38B_CTT	0	1	0	1	100	0.01	1.0
MRPS36_TCT	0	7	0	9	92	0.0978260869565	0.777777777778
CUNH19ORF24_TGC	2	0	0	2	7	0.285714285714	1.0
CHRM5_CCG	16	4	2	42	91	0.461538461538	0.52380952381
UBASH3B_TTA	0	1	0	1	69	0.0144927536232	1.0
SKAP1_CAC	0	2	0	2	75	0.0266666666667	1.0
PRMT3_TTT	0	1	0	1	92	0.0108695652174	1.0
TIMM8B_TTA	9	0	0	11	44	0.25	0.818181818182
TIMM8B_TTG	7	6	1	20	44	0.454545454545	0.7
TP73_TCT	0	2	0	2	83	0.0240963855422	1.0
PGAM2_TTG	0	1	0	1	17	0.0588235294118	1.0
TYW3_CAA	2	5	0	14	98	0.142857142857	0.5
PRMT3_TTA	0	2	0	2	92	0.0217391304348	1.0
TIMM8B_TTT	0	5	0	8	44	0.181818181818	0.625
ANAPC16_TTT	2	6	0	42	100	0.42	0.190476190476
MB_AGG	8	5	1	39	84	0.464285714286	0.358974358974
ANAPC16_TTG	7	9	0	44	100	0.44	0.363636363636
ANAPC16_TTC	0	2	0	2	100	0.02	1.0
ANAPC16_TTA	9	7	0	35	100	0.35	0.457142857143
FABP5_CAC	1	0	0	1	14	0.0714285714286	1.0
PPP2R2B_GTA	0	2	0	3	48	0.0625	0.666666666667
FABP5_CAA	0	2	0	2	14	0.142857142857	1.0
TMEM81_TAT	0	7	0	11	102	0.107843137255	0.636363636364
ALCAM_TGA	2	2	0	4	80	0.05	1.0
ALCAM_TGC	0	1	0	1	80	0.0125	1.0
PAF1_CAC	0	1	0	1	49	0.0204081632653	1.0
PAF1_CAA	0	2	0	2	49	0.0408163265306	1.0
TMEM81_TAG	6	0	0	6	102	0.0588235294118	1.0
CERK_TAA	11	0	0	14	90	0.155555555556	0.785714285714
FEV_GTC	0	3	0	3	82	0.0365853658537	1.0
SCAF1_GTT	0	1	0	1	36	0.0277777777778	1.0
TMEM81_TAA	14	10	0	36	102	0.352941176471	0.666666666667
NDC1_CCG	0	10	0	12	96	0.125	0.833333333333
PAF1_CAT	1	3	0	8	49	0.163265306122	0.5
CERK_TAG	3	5	3	29	90	0.322222222222	0.379310344828
LPIN3_CGA	0	3	0	3	51	0.0588235294118	1.0
LPIN3_CGG	0	1	0	1	51	0.0196078431373	1.0
NMRAL1_GTA	2	9	0	17	41	0.414634146341	0.647058823529
TCF24_AAG	0	1	0	1	91	0.010989010989	1.0
NKX3-2_TAT	2	5	0	10	48	0.208333333333	0.7
TCF24_AAA	10	4	0	26	91	0.285714285714	0.538461538462
LPIN3_CGT	1	6	0	10	51	0.196078431373	0.7
PITPNM1_TAG	4	0	0	5	39	0.128205128205	0.8
NKX3-2_TAG	1	1	0	2	48	0.0416666666667	1.0
TCF24_AAT	7	9	0	18	91	0.197802197802	0.888888888889
PITPNM1_TAA	3	0	0	3	39	0.0769230769231	1.0
NKX3-2_TAA	3	0	0	4	48	0.0833333333333	0.75
MINDY1_AGG	0	2	0	2	8	0.25	1.0
RWDD4_CAT	0	6	0	6	102	0.0588235294118	1.0
N6AMT1_ACT	0	4	0	4	102	0.0392156862745	1.0
IFNAR1_GTA	0	1	0	1	63	0.015873015873	1.0
ACOT11_ATA	3	8	0	18	76	0.236842105263	0.611111111111
CUNH19ORF24_TGT	1	0	1	2	7	0.285714285714	1.0
IGFBP6_CTA	3	1	0	5	16	0.3125	0.8
RAB39A_ACG	1	8	0	9	67	0.134328358209	1.0
RWDD4_CAG	0	3	0	3	102	0.0294117647059	1.0
RGS9BP_CGG	0	4	1	5	101	0.049504950495	1.0
RWDD4_CAC	5	4	0	51	102	0.5	0.176470588235
POU2F3_TAA	5	0	0	5	93	0.0537634408602	1.0
RPL37_GGC	12	3	0	42	97	0.432989690722	0.357142857143
HS3ST5_ATA	2	2	0	6	92	0.0652173913043	0.666666666667
IGFBP6_CTT	1	1	0	3	16	0.1875	0.666666666667
RAB31_CTA	5	16	0	27	88	0.306818181818	0.777777777778
RAB31_CTC	5	10	0	31	88	0.352272727273	0.483870967742
SCAF1_GTA	0	1	0	3	36	0.0833333333333	0.333333333333
IVD_GCA	0	1	0	1	100	0.01	1.0
SNX5_CGC	1	4	0	9	98	0.0918367346939	0.555555555556
GLP2R_TCG	8	11	0	31	95	0.326315789474	0.612903225806
PAX8_GCT	0	4	0	4	35	0.114285714286	1.0
WDR31_AGT	0	2	0	2	86	0.0232558139535	1.0
CENPU_GCC	4	4	0	9	86	0.104651162791	0.888888888889
ACTG2_ACG	0	2	0	2	31	0.0645161290323	1.0
YPEL3_AGA	1	0	0	1	7	0.142857142857	1.0
CCNH_CCG	2	9	1	17	92	0.184782608696	0.705882352941
CUNH10ORF128_TAC	0	2	0	2	12	0.166666666667	1.0
PAX8_GCG	0	1	0	1	35	0.0285714285714	1.0
CCNH_CCC	0	4	0	4	92	0.0434782608696	1.0
CCNH_CCA	0	1	0	5	92	0.054347826087	0.2
PURB_TTG	1	4	0	6	34	0.176470588235	0.833333333333
PURB_TTA	2	3	0	11	34	0.323529411765	0.454545454545
NCS1_ATA	4	4	0	33	86	0.383720930233	0.242424242424
PRR21_ATG	0	0	1	1	5	0.2	1.0
KLRG1_TTA	2	1	0	6	30	0.2	0.5
CDC27_AAT	0	1	0	1	68	0.0147058823529	1.0
MIEF2_CTA	9	8	0	26	70	0.371428571429	0.653846153846
PRR21_ATA	0	1	0	1	5	0.2	1.0
KLRG1_TTG	0	1	0	1	30	0.0333333333333	1.0
NCS1_ATT	0	3	0	3	86	0.0348837209302	1.0
PURB_TTT	3	2	0	7	34	0.205882352941	0.714285714286
CASP14_TTT	0	1	0	1	6	0.166666666667	1.0
GGT5_GTA	0	1	0	1	69	0.0144927536232	1.0
PRR21_ATT	0	2	0	2	5	0.4	1.0
CHMP7_CAA	0	1	0	1	94	0.0106382978723	1.0
CHMP7_CAC	0	4	0	4	94	0.0425531914894	1.0
CSRNP1_ACG	0	1	0	1	77	0.012987012987	1.0
GHR_CCG	0	1	0	1	82	0.0121951219512	1.0
BCL2L10_ACA	1	3	0	9	25	0.36	0.444444444444
PSMB4_GTA	3	7	0	18	85	0.211764705882	0.555555555556
LRRFIP2_TGT	7	10	0	40	94	0.425531914894	0.425
PSMB4_GTT	6	8	0	21	85	0.247058823529	0.666666666667
BCL2L10_ACT	0	3	0	12	25	0.48	0.25
USP35_GTA	0	6	0	6	54	0.111111111111	1.0
BDKRB2_GTA	1	2	1	4	71	0.056338028169	1.0
LRRFIP2_TGC	3	7	1	22	94	0.234042553191	0.5
LRRFIP2_TGA	4	4	1	23	94	0.244680851064	0.391304347826
DKC1_TAG	3	0	0	3	90	0.0333333333333	1.0
LRRFIP2_TGG	7	9	0	28	94	0.297872340426	0.571428571429
DKC1_TAA	5	6	0	30	90	0.333333333333	0.366666666667
MARCKS_GAC	0	4	0	4	48	0.0833333333333	1.0
KLC1_CCT	0	1	0	1	93	0.010752688172	1.0
TMED1_ATA	0	6	0	9	32	0.28125	0.666666666667
SLIT2_AAT	0	1	0	1	83	0.0120481927711	1.0
ERICH1_GTA	0	4	0	4	97	0.0412371134021	1.0
ERICH1_GTC	0	8	0	9	97	0.0927835051546	0.888888888889
MARCKS_GAT	0	3	0	9	48	0.1875	0.333333333333
SLC37A1_CAC	0	2	0	2	67	0.0298507462687	1.0
RGL2_CAA	0	1	0	1	13	0.0769230769231	1.0
SLC37A1_CAA	0	2	0	2	67	0.0298507462687	1.0
NEUROD4_CGC	0	1	0	1	58	0.0172413793103	1.0
IGFBP4_TAT	4	5	1	17	65	0.261538461538	0.588235294118
MYEF2_TAT	1	4	0	5	98	0.0510204081633	1.0
SOX12_AGT	4	3	0	10	26	0.384615384615	0.7
PSMD7_CGT	6	13	0	49	102	0.480392156863	0.387755102041
NRL_AGG	1	2	0	4	9	0.444444444444	0.75
RSPO2_TAT	0	6	0	6	84	0.0714285714286	1.0
KLF8_AGT	5	2	0	9	33	0.272727272727	0.777777777778
SOX12_AGG	0	4	0	4	26	0.153846153846	1.0
FAM19A1_TAG	3	0	0	3	65	0.0461538461538	1.0
SOX12_AGA	1	3	0	10	26	0.384615384615	0.4
MFSD3_ATC	0	1	0	1	41	0.0243902439024	1.0
SMAD4_AGA	0	1	0	1	67	0.0149253731343	1.0
MFSD3_ATA	4	8	1	20	41	0.487804878049	0.65
RSPO2_TAA	6	11	0	37	84	0.440476190476	0.459459459459
KLF8_AGG	1	4	0	6	33	0.181818181818	0.833333333333
RSPO2_TAG	3	1	0	5	84	0.0595238095238	0.8
MIA_ATA	3	1	1	14	28	0.5	0.357142857143
MSANTD4_AGA	0	1	0	1	93	0.010752688172	1.0
LRRC15_ATT	0	2	0	2	25	0.08	1.0
RNF223_CGT	1	13	0	33	73	0.452054794521	0.424242424242
RBP5_TGA	2	9	0	15	73	0.205479452055	0.733333333333
RBP5_TGC	1	0	1	4	73	0.0547945205479	0.5
RBP5_TGG	0	1	0	1	73	0.013698630137	1.0
FNBP4_GCT	0	1	0	1	69	0.0144927536232	1.0
LRRC15_ATA	1	5	0	7	25	0.28	0.857142857143
TP73_TCA	0	1	0	1	83	0.0120481927711	1.0
RBP5_TGT	1	4	0	7	73	0.0958904109589	0.714285714286
AK3_TGA	2	8	0	38	99	0.383838383838	0.263157894737
AK3_TGC	11	5	0	35	99	0.353535353535	0.457142857143
IGFBP1_TTC	1	1	0	8	66	0.121212121212	0.25
DDX49_TCT	0	4	0	7	91	0.0769230769231	0.571428571429
IGFBP1_TTA	6	6	0	27	66	0.409090909091	0.444444444444
POP5_GGC	4	7	0	16	89	0.179775280899	0.6875
MYBPH_TGT	4	8	0	17	59	0.28813559322	0.705882352941
DDX49_TCA	8	4	0	43	91	0.472527472527	0.279069767442
POT1_CCC	0	2	0	2	92	0.0217391304348	1.0
AK3_TGT	5	8	0	26	99	0.262626262626	0.5
DDX49_TCG	8	6	0	39	91	0.428571428571	0.358974358974
POT1_CCG	2	12	0	15	92	0.163043478261	0.933333333333
MYBPH_TGA	2	8	0	14	59	0.237288135593	0.714285714286
SCEL_TGA	2	3	0	28	65	0.430769230769	0.178571428571
SCEL_TGC	0	6	0	8	65	0.123076923077	0.75
PPARA_ATT	0	1	0	1	84	0.0119047619048	1.0
SERGEF_CAA	0	1	0	1	86	0.0116279069767	1.0
ID4_GAA	4	2	0	17	34	0.5	0.352941176471
SCEL_TGT	0	5	0	7	65	0.107692307692	0.714285714286
MIER1_ATA	0	1	0	1	90	0.0111111111111	1.0
MIER1_ATC	0	1	0	2	90	0.0222222222222	0.5
ID4_GAT	1	6	0	9	34	0.264705882353	0.777777777778
TMIGD1_CAA	0	3	1	4	86	0.046511627907	1.0
PPARA_ATA	0	2	1	3	84	0.0357142857143	1.0
C4H4ORF48_AAC	0	0	2	2	4	0.5	1.0
C4H4ORF48_AAA	1	0	0	1	4	0.25	1.0
NDUFAF5_TTG	0	1	0	1	90	0.0111111111111	1.0
NDUFAF5_TTA	0	5	0	8	90	0.0888888888889	0.625
IGSF6_GCG	11	10	0	32	76	0.421052631579	0.65625
TWNK_AAT	0	1	0	1	23	0.0434782608696	1.0
BEND6_CCC	0	3	0	3	56	0.0535714285714	1.0
IGSF6_GCT	0	1	0	1	76	0.0131578947368	1.0
BEND6_CCG	2	10	0	23	56	0.410714285714	0.521739130435
C4H4ORF48_AAT	0	1	0	1	4	0.25	1.0
SETD1A_TGA	4	1	0	11	32	0.34375	0.454545454545
SACM1L_TAG	1	0	0	1	73	0.013698630137	1.0
SACM1L_TAA	3	0	0	3	73	0.041095890411	1.0
PIGU_TCG	1	8	0	9	99	0.0909090909091	1.0
HINT2_CCT	1	1	0	2	25	0.08	1.0
PIGU_TCA	2	4	0	8	99	0.0808080808081	0.75
PRDX5_TGT	0	7	0	8	39	0.205128205128	0.875
SHROOM2_CCG	0	4	0	4	83	0.0481927710843	1.0
SDC4_TTA	0	2	1	5	68	0.0735294117647	0.6
HAVCR2_CGC	1	2	0	3	17	0.176470588235	1.0
SHROOM2_CCC	0	1	0	1	83	0.0120481927711	1.0
SHROOM2_CCA	0	1	0	1	83	0.0120481927711	1.0
TMCO4_CAC	0	2	0	2	89	0.0224719101124	1.0
PIGU_TCT	0	1	0	1	99	0.010101010101	1.0
HINT2_CCA	4	4	0	10	25	0.4	0.8
MKX_CAA	0	3	0	3	90	0.0333333333333	1.0
HINT2_CCG	1	5	0	9	25	0.36	0.666666666667
TMCO4_CAT	0	1	0	1	89	0.0112359550562	1.0
RAB10_CGC	12	6	0	33	87	0.379310344828	0.545454545455
SHROOM2_CCT	0	1	0	1	83	0.0120481927711	1.0
EIF2B2_CAT	0	3	0	4	98	0.0408163265306	0.75
SUMF1_GGT	0	1	0	2	101	0.019801980198	0.5
UPK3A_GGC	0	9	0	10	50	0.2	0.9
RAB10_CGA	4	2	1	20	87	0.229885057471	0.35
SLCO2A1_ACT	1	5	0	6	91	0.0659340659341	1.0
RPRM_CAT	2	0	0	2	54	0.037037037037	1.0
NSRP1_GTC	0	5	0	7	94	0.0744680851064	0.714285714286
PTGFRN_CAT	1	3	0	5	80	0.0625	0.8
EHMT2_TGA	2	2	0	7	31	0.225806451613	0.571428571429
PLCXD3_GCG	6	14	0	25	98	0.255102040816	0.8
SLCO2A1_ACA	0	2	0	2	91	0.021978021978	1.0
EIF2B2_CAA	2	5	0	13	98	0.132653061224	0.538461538462
PLCXD3_GCA	0	4	0	5	98	0.0510204081633	0.8
ITM2A_GAT	0	1	0	1	90	0.0111111111111	1.0
NSRP1_GTT	1	7	0	10	94	0.106382978723	0.8
DENND2D_AAA	0	1	0	1	83	0.0120481927711	1.0
RRBP1_TGT	0	3	0	4	87	0.0459770114943	0.75
USP14_AAC	0	1	0	1	93	0.010752688172	1.0
UBE2G2_CTC	0	1	0	2	98	0.0204081632653	0.5
SCPEP1_GTA	0	5	0	5	95	0.0526315789474	1.0
LIPC_CGA	0	5	0	8	94	0.0851063829787	0.625
MRPS7_TTT	6	5	0	47	104	0.451923076923	0.234042553191
DENND2D_AAT	2	11	0	16	83	0.192771084337	0.8125
UBE2G2_CTT	2	7	0	11	98	0.112244897959	0.818181818182
SCPEP1_GTT	0	1	0	1	95	0.0105263157895	1.0
SMAP2_TGA	2	4	0	18	76	0.236842105263	0.333333333333
TMEM208_AGA	5	1	0	35	92	0.380434782609	0.171428571429
RCAN1_ACT	0	3	0	3	80	0.0375	1.0
TMEM203_TAA	2	0	0	4	88	0.0454545454545	0.5
TMEM203_TAC	0	5	0	5	88	0.0568181818182	1.0
TMEM203_TAG	2	1	0	4	88	0.0454545454545	0.75
GLB1_GCG	0	6	0	8	94	0.0851063829787	0.75
RCAN1_ACA	0	4	1	5	80	0.0625	1.0
RCAN1_ACC	0	1	0	2	80	0.025	0.5
HAUS8_GGC	9	6	0	19	95	0.2	0.789473684211
TMEM203_TAT	17	0	0	23	88	0.261363636364	0.739130434783
TOPORS_TTA	0	1	0	1	91	0.010989010989	1.0
STKLD1_TAT	0	1	0	1	66	0.0151515151515	1.0
FOS_CCA	1	8	0	13	49	0.265306122449	0.692307692308
SSC5D_CTT	0	1	0	1	11	0.0909090909091	1.0
CUNH8ORF88_GTT	0	1	1	2	19	0.105263157895	1.0
SCCPDH_CGT	0	7	0	10	89	0.112359550562	0.7
RABL2B_TTG	0	1	0	1	28	0.0357142857143	1.0
CUNH18ORF63_CTA	0	1	0	1	20	0.05	1.0
OTUD6B_GGT	0	1	0	1	94	0.0106382978723	1.0
STKLD1_TAG	11	1	0	13	66	0.19696969697	0.923076923077
STKLD1_TAA	4	9	2	25	66	0.378787878788	0.6
STKLD1_TAC	0	1	0	1	66	0.0151515151515	1.0
SCCPDH_CGG	0	10	0	10	89	0.112359550562	1.0
COQ10B_ATA	2	4	0	7	94	0.0744680851064	0.857142857143
SCCPDH_CGC	1	4	0	5	89	0.0561797752809	1.0
SSC5D_CTA	0	2	0	2	11	0.181818181818	1.0
SCCPDH_CGA	6	6	0	20	89	0.224719101124	0.6
RPS14_CGT	0	1	0	1	93	0.010752688172	1.0
CEP104_CGT	0	1	0	1	99	0.010101010101	1.0
GEMIN2_TCT	0	1	0	1	103	0.00970873786408	1.0
CEP104_CGA	0	1	0	1	99	0.010101010101	1.0
CDHR2_AAA	0	1	0	1	79	0.0126582278481	1.0
RPS14_CGG	8	12	1	39	93	0.41935483871	0.538461538462
RPS14_CGA	4	9	0	36	93	0.387096774194	0.361111111111
RPS14_CGC	0	1	0	1	93	0.010752688172	1.0
SMIM15_ACC	6	4	0	41	97	0.422680412371	0.243902439024
GEMIN2_TCG	9	14	1	43	103	0.417475728155	0.558139534884
RANBP10_AAT	2	1	0	6	89	0.0674157303371	0.5
GLT8D2_CCG	7	12	0	44	101	0.435643564356	0.431818181818
GEMIN2_TCC	0	4	0	4	103	0.0388349514563	1.0
FAM3B_GTT	0	2	0	2	68	0.0294117647059	1.0
PPRC1_ATT	0	1	0	1	63	0.015873015873	1.0
VCPKMT_CGA	2	11	0	16	95	0.168421052632	0.8125
ABI3_ACT	3	3	0	10	36	0.277777777778	0.6
RUNDC3B_CAA	0	1	0	1	92	0.0108695652174	1.0
RBP2_AGT	9	8	0	32	97	0.329896907216	0.53125
EIF3L_ACT	7	4	0	23	91	0.252747252747	0.478260869565
TAZ_AAA	0	2	0	4	48	0.0833333333333	0.5
FAM3B_GTG	0	2	0	2	68	0.0294117647059	1.0
TAZ_AAC	0	1	0	1	48	0.0208333333333	1.0
FAM3B_GTA	0	3	0	3	68	0.0441176470588	1.0
FAM3B_GTC	3	9	0	14	68	0.205882352941	0.857142857143
TAZ_AAG	0	1	0	1	48	0.0208333333333	1.0
CBLB_GCG	0	9	0	9	70	0.128571428571	1.0
RBP2_AGG	5	14	1	25	97	0.257731958763	0.8
ZNF410_GTA	0	2	0	2	83	0.0240963855422	1.0
RUNDC3B_CAT	0	1	0	1	92	0.0108695652174	1.0
RBP2_AGC	8	6	0	37	97	0.381443298969	0.378378378378
RBP2_AGA	0	3	0	3	97	0.0309278350515	1.0
TNK1_AAT	0	1	0	1	29	0.0344827586207	1.0
GPN3_GGA	0	1	0	2	94	0.0212765957447	0.5
ACPT_TCT	0	1	0	1	4	0.25	1.0
ASTN2_AAT	0	2	0	2	58	0.0344827586207	1.0
SPEF1_ACT	5	3	0	24	63	0.380952380952	0.333333333333
CUNH11ORF52_CTT	1	0	0	1	11	0.0909090909091	1.0
ZNF639_TCC	1	1	0	3	69	0.0434782608696	0.666666666667
EREG_CAT	1	5	0	6	64	0.09375	1.0
ZNF639_TCG	6	7	0	25	69	0.36231884058	0.52
ACPT_TCG	0	1	0	2	4	0.5	0.5
SPEF1_ACG	0	8	0	11	63	0.174603174603	0.727272727273
SPEF1_ACA	0	2	0	3	63	0.047619047619	0.666666666667
SPEF1_ACC	1	3	0	4	63	0.0634920634921	1.0
CCDC58_CTC	0	1	0	1	98	0.0102040816327	1.0
CCDC58_CTA	9	6	0	31	98	0.316326530612	0.483870967742
IAPP_CGG	2	6	0	13	86	0.151162790698	0.615384615385
CCDC58_CTG	0	1	0	1	98	0.0102040816327	1.0
RBCK1_GAA	1	1	0	3	33	0.0909090909091	0.666666666667
METTL23_AAC	0	7	0	7	105	0.0666666666667	1.0
METTL23_AAA	0	1	0	1	105	0.00952380952381	1.0
METTL23_AAG	0	1	1	5	105	0.047619047619	0.4
MZT2B_TTC	0	1	0	1	6	0.166666666667	1.0
RBCK1_GAT	0	1	0	1	33	0.030303030303	1.0
MZT2B_TTA	1	1	0	2	6	0.333333333333	1.0
MZT2B_TTG	1	0	1	2	6	0.333333333333	1.0
CCDC58_CTT	12	5	1	40	98	0.408163265306	0.45
RNPS1_GGG	0	2	0	2	89	0.0224719101124	1.0
IAPP_CGC	1	5	0	8	86	0.093023255814	0.75
RNPS1_GGC	0	1	0	1	89	0.0112359550562	1.0
METTL23_AAT	4	9	1	26	105	0.247619047619	0.538461538462
SMAD7_GCA	4	7	0	13	96	0.135416666667	0.846153846154
NAP1L4_CGG	2	4	0	11	77	0.142857142857	0.545454545455
BCAN_CTA	0	7	0	7	41	0.170731707317	1.0
MPV17_GAA	4	4	0	28	73	0.383561643836	0.285714285714
TAS1R1_TCA	0	1	0	1	18	0.0555555555556	1.0
NAP1L4_CGC	2	2	1	6	77	0.0779220779221	0.833333333333
WDR1_ATA	0	1	0	1	97	0.0103092783505	1.0
NAP1L4_CGA	0	3	0	3	77	0.038961038961	1.0
ABI3_ACA	0	4	0	6	36	0.166666666667	0.666666666667
NAP1L4_CGT	1	3	0	5	77	0.0649350649351	0.8
MPV17_GAT	0	2	1	3	73	0.041095890411	1.0
BTBD2_TGA	1	0	0	1	76	0.0131578947368	1.0
TXNRD2_GCG	1	9	0	10	91	0.10989010989	1.0
TRMT5_CGT	0	2	0	4	95	0.0421052631579	0.5
TXNRD2_GCA	0	1	0	1	91	0.010989010989	1.0
KIF16B_GCG	1	3	0	5	79	0.0632911392405	0.8
MIP_GTT	2	1	0	7	21	0.333333333333	0.428571428571
DYNLRB2_ACC	0	2	0	4	70	0.0571428571429	0.5
DYNLRB2_ACG	8	11	0	32	70	0.457142857143	0.59375
TRMT5_CGA	0	3	0	3	95	0.0315789473684	1.0
ALCAM_GGC	0	1	0	2	80	0.025	0.5
TRMT5_CGC	0	2	0	2	95	0.0210526315789	1.0
KIAA0100_ATA	0	2	0	4	72	0.0555555555556	0.5
TRMT5_CGG	4	9	0	22	95	0.231578947368	0.590909090909
MSRB2_ACG	3	12	0	21	69	0.304347826087	0.714285714286
PLA2G2E_TGA	1	0	0	1	12	0.0833333333333	1.0
DYNLRB2_ACT	0	3	1	4	70	0.0571428571429	1.0
PTTG1_GCA	0	1	0	1	76	0.0131578947368	1.0
MIP_GTA	1	1	0	9	21	0.428571428571	0.222222222222
IL22RA2_AGT	0	2	0	2	55	0.0363636363636	1.0
RRH_CCG	5	15	0	33	99	0.333333333333	0.606060606061
RRH_CCC	0	2	0	2	99	0.020202020202	1.0
SPN_CGA	3	0	0	3	10	0.3	1.0
FKBP1A_ACC	0	2	0	2	49	0.0408163265306	1.0
FKBP1A_ACA	2	1	0	7	49	0.142857142857	0.428571428571
DBX1_AGT	1	3	0	5	87	0.0574712643678	0.8
FKBP1A_ACG	8	2	1	15	49	0.30612244898	0.733333333333
PIGR_ACG	0	1	0	1	40	0.025	1.0
SKIV2L_ACA	1	2	0	4	40	0.1	0.75
MYEF2_GCC	0	1	0	2	98	0.0204081632653	0.5
PPP1R3A_TCG	0	4	0	4	85	0.0470588235294	1.0
SPN_CGC	0	1	0	1	10	0.1	1.0
ESRRA_GGT	0	2	0	2	29	0.0689655172414	1.0
SKIV2L_ACT	0	1	0	1	40	0.025	1.0
GORASP1_TAG	3	5	1	17	86	0.197674418605	0.529411764706
FKBP1A_ACT	0	5	0	8	49	0.163265306122	0.625
MAP3K12_AAT	3	2	0	13	53	0.245283018868	0.384615384615
OXA1L_CGG	0	1	0	1	22	0.0454545454545	1.0
SEPT6_CCG	1	10	0	13	91	0.142857142857	0.846153846154
SEPT6_CCA	2	1	0	3	91	0.032967032967	1.0
OXA1L_CGC	0	2	0	2	22	0.0909090909091	1.0
SMU1_ATA	0	4	0	4	85	0.0470588235294	1.0
OXA1L_CGA	0	2	0	2	22	0.0909090909091	1.0
GORASP1_TAA	5	3	1	17	86	0.197674418605	0.529411764706
DAXX_TAA	4	0	1	5	34	0.147058823529	1.0
HEATR4_ATT	0	0	1	1	25	0.04	1.0
SEPT6_CCT	4	7	0	15	91	0.164835164835	0.733333333333
OXA1L_CGT	0	2	0	2	22	0.0909090909091	1.0
MAP3K12_AAA	0	1	0	1	53	0.0188679245283	1.0
SPSB3_TGT	0	2	0	2	84	0.0238095238095	1.0
DCTN2_GTA	2	10	0	18	59	0.305084745763	0.666666666667
HORMAD1_ACT	0	1	0	1	84	0.0119047619048	1.0
SLC25A6_ATA	3	2	1	18	43	0.418604651163	0.333333333333
SDCCAG3_CCT	8	8	0	31	75	0.413333333333	0.516129032258
CTSS_ACA	3	6	0	10	36	0.277777777778	0.9
RUSC1_TAG	1	0	0	1	74	0.0135135135135	1.0
HORMAD1_ACG	0	4	0	4	84	0.047619047619	1.0
SDCCAG3_CCA	3	8	0	29	75	0.386666666667	0.379310344828
SDCCAG3_CCG	4	13	0	24	75	0.32	0.708333333333
FZD9_CTT	2	8	0	12	76	0.157894736842	0.833333333333
HORMAD1_ACA	0	1	0	1	84	0.0119047619048	1.0
RUSC1_TAT	1	3	0	13	74	0.175675675676	0.307692307692
CTSS_ACT	0	6	0	11	36	0.305555555556	0.545454545455
TMEM132A_AAT	0	4	0	4	28	0.142857142857	1.0
CCDC130_GTC	0	1	0	1	50	0.02	1.0
XKRX_GCG	0	4	0	4	73	0.0547945205479	1.0
CCDC130_GTA	5	4	0	15	50	0.3	0.6
LRRC25_CGG	1	0	0	2	13	0.153846153846	0.5
DAPP1_CGT	2	17	0	24	99	0.242424242424	0.791666666667
USP45_ACG	0	3	0	4	89	0.0449438202247	0.75
GORASP1_TAT	0	1	0	1	86	0.0116279069767	1.0
DAPP1_CGA	0	2	0	2	99	0.020202020202	1.0
KLHL32_AGT	0	6	0	7	94	0.0744680851064	0.857142857143
DAPP1_CGC	14	8	0	29	99	0.292929292929	0.758620689655
DAPP1_CGG	2	2	1	8	99	0.0808080808081	0.625
CCDC130_GTT	2	2	0	8	50	0.16	0.5
TMC4_CAT	0	1	0	1	42	0.0238095238095	1.0
GINS1_GGT	5	5	0	23	102	0.225490196078	0.434782608696
PRR14_AGA	1	1	0	2	14	0.142857142857	1.0
SYT2_ACT	0	4	0	4	52	0.0769230769231	1.0
RAB30_TAA	5	7	0	37	100	0.37	0.324324324324
POLR2L_TTT	3	0	0	3	63	0.047619047619	1.0
KRTCAP2_CCT	10	6	1	25	74	0.337837837838	0.68
MRPL4_CAA	4	4	0	14	47	0.297872340426	0.571428571429
MAL_TGT	14	3	0	22	71	0.30985915493	0.772727272727
GINS1_GGG	2	9	1	15	102	0.147058823529	0.8
GINS1_GGA	0	1	0	4	102	0.0392156862745	0.25
TMC4_CAA	0	1	0	1	42	0.0238095238095	1.0
PRR14_AGT	0	1	0	1	14	0.0714285714286	1.0
TMC4_CAC	0	1	0	1	42	0.0238095238095	1.0
KRTCAP2_CCG	13	3	0	25	74	0.337837837838	0.64
POLR2L_TTG	0	2	0	2	63	0.031746031746	1.0
PABPC1L_ATT	0	1	0	1	48	0.0208333333333	1.0
POLR2L_TTA	7	1	1	22	63	0.349206349206	0.409090909091
KRTCAP2_CCC	2	5	0	18	74	0.243243243243	0.388888888889
POLR2L_TTC	0	2	0	2	63	0.031746031746	1.0
KRTCAP2_CCA	7	2	0	36	74	0.486486486486	0.25
TXNRD2_TTA	0	1	0	1	91	0.010989010989	1.0
MPZ_AGA	3	3	0	19	59	0.322033898305	0.315789473684
PDAP1_TGG	7	0	0	8	101	0.0792079207921	0.875
PDAP1_TGA	1	4	0	26	101	0.257425742574	0.192307692308
PDAP1_TGC	11	0	0	12	101	0.118811881188	0.916666666667
B3GALT4_AAT	2	4	0	7	46	0.152173913043	0.857142857143
PDAP1_TGT	14	1	0	15	101	0.148514851485	1.0
ONECUT3_ACA	0	1	0	1	36	0.0277777777778	1.0
ACVR2B_GTA	0	2	0	2	88	0.0227272727273	1.0
GLRX_GAG	1	2	0	4	48	0.0833333333333	0.75
TRIM35_ATA	2	0	1	5	40	0.125	0.6
DHDDS_GGG	0	3	0	5	103	0.0485436893204	0.6
GLRX_GAC	0	2	0	2	48	0.0416666666667	1.0
GLRX_GAA	1	3	0	7	48	0.145833333333	0.571428571429
DHDDS_GGC	0	1	0	1	103	0.00970873786408	1.0
POLR3GL_TTT	0	2	0	2	42	0.047619047619	1.0
RTKN2_AGC	0	0	1	1	58	0.0172413793103	1.0
EML6_TGA	0	9	0	10	77	0.12987012987	0.9
GLRX_GAT	1	1	0	6	48	0.125	0.333333333333
CECR5_TTA	0	12	0	17	58	0.293103448276	0.705882352941
RTKN2_AGT	0	4	0	4	58	0.0689655172414	1.0
POLR3GL_TTC	0	1	0	1	42	0.0238095238095	1.0
POLR3GL_TTA	8	2	1	14	42	0.333333333333	0.785714285714
POLR3GL_TTG	1	3	0	6	42	0.142857142857	0.666666666667
RAB40C_TCA	0	6	0	8	79	0.101265822785	0.75
GLRA4_CTT	3	2	1	7	36	0.194444444444	0.857142857143
RAB40C_TCG	0	6	0	14	79	0.177215189873	0.428571428571
PGGHG_CAA	0	1	0	1	29	0.0344827586207	1.0
HSD17B7_CGA	6	3	2	16	87	0.183908045977	0.6875
RAB30_GTA	2	9	0	19	100	0.19	0.578947368421
HSD17B7_CGC	2	7	0	12	87	0.137931034483	0.75
FOXA2_ATA	4	4	0	31	63	0.492063492063	0.258064516129
GADD45B_GTA	6	8	0	31	63	0.492063492063	0.451612903226
GADD45B_GTC	1	2	0	3	63	0.047619047619	1.0
GOLM1_TGG	0	2	0	2	91	0.021978021978	1.0
QTRTD1_TCC	0	2	0	2	55	0.0363636363636	1.0
QTRTD1_TCG	4	9	0	14	55	0.254545454545	0.928571428571
RAB40C_TCT	0	1	0	1	79	0.0126582278481	1.0
GADD45B_GTT	6	2	0	24	63	0.380952380952	0.333333333333
RAB30_GTT	1	4	0	5	100	0.05	1.0
HSD17B7_CGT	3	5	0	9	87	0.103448275862	0.888888888889
FOXA2_ATT	4	5	0	30	63	0.47619047619	0.3
SPSB1_CTT	0	3	0	6	87	0.0689655172414	0.5
AGFG1_ATT	0	4	0	4	94	0.0425531914894	1.0
B3GALT4_AAA	2	2	0	5	46	0.108695652174	0.8
NAP1L1_TGT	0	2	0	2	98	0.0204081632653	1.0
OVCH2_CCG	0	2	0	3	41	0.0731707317073	0.666666666667
KCNQ2_GTA	2	5	0	11	79	0.139240506329	0.636363636364
ZNF185_GCG	1	5	0	6	63	0.0952380952381	1.0
NAP1L1_TGA	1	9	1	28	98	0.285714285714	0.392857142857
TRIM47_TAA	1	3	0	15	63	0.238095238095	0.266666666667
TRIM47_TAG	2	0	0	2	63	0.031746031746	1.0
BMP1_TGA	1	4	0	6	40	0.15	0.833333333333
AGFG1_ATA	3	4	1	15	94	0.159574468085	0.533333333333
COG8_TCG	0	3	0	3	61	0.0491803278689	1.0
MAP3K13_CCG	0	2	0	2	92	0.0217391304348	1.0
IL6R_CCA	0	1	0	1	34	0.0294117647059	1.0
LDLR_CCG	0	1	1	2	38	0.0526315789474	1.0
SYCN_CGT	4	7	0	18	39	0.461538461538	0.611111111111
IL6R_CCG	0	1	0	1	34	0.0294117647059	1.0
SPRED2_CTT	0	2	0	3	94	0.031914893617	0.666666666667
NGEF_GGT	0	2	0	2	89	0.0224719101124	1.0
ILF2_GGT	1	7	0	11	88	0.125	0.727272727273
PMS1_CGG	0	6	0	6	90	0.0666666666667	1.0
MRPS21_ACA	3	7	0	24	54	0.444444444444	0.416666666667
ADAM23_TTA	0	1	0	1	99	0.010101010101	1.0
PMS1_CGC	2	12	0	23	90	0.255555555556	0.608695652174
PMS1_CGA	0	6	0	6	90	0.0666666666667	1.0
TIMM21_CAC	0	1	0	1	100	0.01	1.0
PHF21B_CGT	2	4	0	6	89	0.0674157303371	1.0
SCD5_AGT	0	3	0	3	64	0.046875	1.0
CLDN7_ATT	0	1	0	1	17	0.0588235294118	1.0
TFPT_AAT	0	3	0	4	46	0.0869565217391	0.75
PYCARD_CAT	1	2	0	5	22	0.227272727273	0.6
DDOST_ACA	0	2	0	2	92	0.0217391304348	1.0
LAMTOR1_TCG	5	6	0	21	67	0.313432835821	0.52380952381
UTS2R_AAA	0	1	0	1	47	0.0212765957447	1.0
PTPLAD1_TCG	0	2	0	2	27	0.0740740740741	1.0
ATP5G2_AGC	0	1	0	1	16	0.0625	1.0
MOB4_GAA	0	1	0	1	30	0.0333333333333	1.0
QRICH1_TAG	4	3	0	19	90	0.211111111111	0.368421052632
CLDN7_ATA	1	2	0	8	17	0.470588235294	0.375
UTS2R_AAT	0	8	0	8	47	0.170212765957	1.0
TMEM229B_GGC	0	1	0	1	86	0.0116279069767	1.0
PYCARD_CAA	0	2	0	2	22	0.0909090909091	1.0
TFPT_AAA	1	2	0	3	46	0.0652173913043	1.0
PTPLAD1_TCT	0	2	0	2	27	0.0740740740741	1.0
TMEM229B_GGG	0	1	0	2	86	0.0232558139535	0.5
PAM16_GGT	8	6	0	24	53	0.452830188679	0.583333333333
SLC35E1_TGT	1	6	0	9	100	0.09	0.777777777778
NCOA7_GCC	0	1	0	1	60	0.0166666666667	1.0
SMOC1_CAT	0	1	0	1	89	0.0112359550562	1.0
NCOA7_GCG	2	10	1	18	60	0.3	0.722222222222
TAF1C_TGA	3	5	0	13	59	0.220338983051	0.615384615385
RPL22L1_CCC	15	1	1	20	88	0.227272727273	0.85
SLC35E1_TGA	4	0	0	4	100	0.04	1.0
SLC35E1_TGC	1	1	0	2	100	0.02	1.0
GCGR_CTT	0	3	0	3	62	0.0483870967742	1.0
NCOA7_GCT	0	1	0	1	60	0.0166666666667	1.0
RCCD1_CAT	0	2	0	2	65	0.0307692307692	1.0
IFT20_CGC	14	3	0	29	91	0.318681318681	0.586206896552
IFT20_CGA	7	7	1	25	91	0.274725274725	0.6
IFT20_CGG	10	8	1	37	91	0.406593406593	0.513513513514
PPP4R2_GCG	12	6	0	39	90	0.433333333333	0.461538461538
ATP8B2_GCG	0	2	0	2	50	0.04	1.0
PSMA2_CGT	0	6	0	7	98	0.0714285714286	0.857142857143
BBS5_CGT	0	2	0	2	104	0.0192307692308	1.0
KCNS2_TCA	0	2	0	2	101	0.019801980198	1.0
TMEM5_GTA	0	2	0	2	101	0.019801980198	1.0
KCNS2_TCG	2	12	0	19	101	0.188118811881	0.736842105263
RCCD1_CAA	6	1	0	18	65	0.276923076923	0.388888888889
IFT20_CGT	13	1	1	21	91	0.230769230769	0.714285714286
VSTM5_TGA	3	0	1	32	97	0.329896907216	0.125
CUNH17ORF58_AAT	0	3	0	3	21	0.142857142857	1.0
BBS5_CGG	1	3	0	7	104	0.0673076923077	0.571428571429
PSMA2_CGA	6	4	0	49	98	0.5	0.204081632653
MSL3_TTA	0	3	0	3	91	0.032967032967	1.0
COL5A3_ACT	0	1	0	1	22	0.0454545454545	1.0
POLRMT_CTT	0	2	0	3	84	0.0357142857143	0.666666666667
SOWAHA_AAA	0	1	0	1	55	0.0181818181818	1.0
GNL3L_ATA	0	2	0	4	39	0.102564102564	0.5
TSPAN7_CCT	1	5	0	7	90	0.0777777777778	0.857142857143
CHMP4B_TAA	5	4	0	15	84	0.178571428571	0.6
TRIM56_CTA	1	1	1	3	9	0.333333333333	1.0
POLRMT_CTA	2	11	0	14	84	0.166666666667	0.928571428571
STT3B_TGA	2	0	0	2	73	0.027397260274	1.0
CHMP4B_TAG	6	3	0	12	84	0.142857142857	0.75
GNL3L_ATT	0	1	0	1	39	0.025641025641	1.0
SOX8_CGT	0	4	0	7	66	0.106060606061	0.571428571429
TSPAN7_CCA	1	8	0	10	90	0.111111111111	0.9
HSPA12B_CTT	0	3	0	3	55	0.0545454545455	1.0
TNK2_TCA	1	3	0	4	67	0.0597014925373	1.0
RPL22L1_CCT	2	17	0	21	88	0.238636363636	0.904761904762
SOWAHA_AAT	1	7	0	10	55	0.181818181818	0.8
AURKAIP1_TTT	0	2	0	3	98	0.030612244898	0.666666666667
MSRB1_GAA	0	1	0	1	5	0.2	1.0
PLEKHJ1_GTT	2	10	0	15	99	0.151515151515	0.8
DRP2_CCG	0	1	0	1	86	0.0116279069767	1.0
HSP90B1_GGC	0	1	0	1	97	0.0103092783505	1.0
MARCKSL1_GAT	0	2	0	3	54	0.0555555555556	0.666666666667
STMN2_CAT	0	3	0	4	93	0.0430107526882	0.75
TOR1A_ACG	3	6	0	10	29	0.344827586207	0.9
PLEKHJ1_GTG	1	2	0	4	99	0.040404040404	0.75
AURKAIP1_TTG	0	1	0	1	98	0.0102040816327	1.0
TAF4B_CGT	0	1	0	1	65	0.0153846153846	1.0
AURKAIP1_TTA	0	6	0	11	98	0.112244897959	0.545454545455
PLEKHJ1_GTA	5	4	0	29	99	0.292929292929	0.310344827586
AURKAIP1_TTC	3	12	0	19	98	0.19387755102	0.789473684211
STMN2_CAC	4	0	1	25	93	0.268817204301	0.2
SLC14A1_ACG	0	2	0	2	14	0.142857142857	1.0
STMN2_CAA	0	5	1	8	93	0.0860215053763	0.75
PAM16_GGA	0	4	0	4	53	0.0754716981132	1.0
RIMS1_CTC	0	2	0	2	68	0.0294117647059	1.0
GINS2_AAA	0	1	0	2	97	0.020618556701	0.5
ACP5_CAA	5	3	0	15	52	0.288461538462	0.533333333333
AGRP_AAT	2	15	0	26	64	0.40625	0.653846153846
FAM155B_GAA	0	4	0	4	43	0.093023255814	1.0
FMC1_GAA	1	4	0	6	26	0.230769230769	0.833333333333
GINS2_AAT	0	5	0	7	97	0.0721649484536	0.714285714286
ARL14EP_ACG	11	9	0	36	94	0.382978723404	0.555555555556
TMEM101_TTG	5	4	0	18	66	0.272727272727	0.5
FAM155B_GAT	1	4	0	8	43	0.186046511628	0.625
AGRP_AAA	0	8	0	9	64	0.140625	0.888888888889
FMC1_GAT	6	0	0	8	26	0.307692307692	0.75
ACP5_CAT	0	4	0	7	52	0.134615384615	0.571428571429
AGRP_AAG	0	2	0	4	64	0.0625	0.5
MTBP_AAC	0	1	0	1	97	0.0103092783505	1.0
HNRNPL_CGG	0	4	0	4	40	0.1	1.0
GABRB1_GGT	5	6	0	22	62	0.354838709677	0.5
KIF19_CTA	0	2	0	2	64	0.03125	1.0
RAC2_TTG	0	4	0	4	72	0.0555555555556	1.0
RAB6B_GGC	0	0	1	1	27	0.037037037037	1.0
RAB6B_GGG	0	2	0	2	27	0.0740740740741	1.0
HNRNPL_CGT	3	3	0	6	40	0.15	1.0
IRG1_GAA	0	1	0	1	66	0.0151515151515	1.0
MSI2_CTC	4	7	0	13	57	0.228070175439	0.846153846154
SLC12A7_CAC	0	1	0	1	23	0.0434782608696	1.0
RAB6B_GGT	4	3	1	10	27	0.37037037037	0.8
SLC12A7_CAG	0	1	0	1	23	0.0434782608696	1.0
KCNB2_TGT	0	1	0	1	93	0.010752688172	1.0
CD47_AGG	0	3	0	3	61	0.0491803278689	1.0
EIF4B_ATT	1	8	0	11	65	0.169230769231	0.818181818182
LRP11_GCT	0	1	0	1	91	0.010989010989	1.0
CD47_AGC	0	6	0	6	61	0.0983606557377	1.0
CD47_AGA	0	1	0	1	61	0.016393442623	1.0
HPCA_TGA	0	3	0	3	52	0.0576923076923	1.0
ASPA_TAC	0	5	0	5	99	0.0505050505051	1.0
HPCA_TGC	7	5	0	24	52	0.461538461538	0.5
ASPA_TAA	9	8	0	43	99	0.434343434343	0.395348837209
ASPA_TAG	8	1	0	16	99	0.161616161616	0.5625
LRP11_GCG	0	12	0	13	91	0.142857142857	0.923076923077
EIF4B_ATG	0	2	0	2	65	0.0307692307692	1.0
IFI30_GCG	0	6	1	10	53	0.188679245283	0.7
EIF4B_ATC	0	1	0	1	65	0.0153846153846	1.0
FEZF1_CCA	0	1	0	1	76	0.0131578947368	1.0
EIF4B_ATA	3	2	1	16	65	0.246153846154	0.375
HPCA_TGT	1	3	2	7	52	0.134615384615	0.857142857143
IFI30_GCA	0	3	0	3	53	0.0566037735849	1.0
DKK4_GTT	0	1	1	2	11	0.181818181818	1.0
RPL38_TGT	9	0	0	12	58	0.206896551724	0.75
WISP1_AGA	0	1	0	1	98	0.0102040816327	1.0
OPTC_ACT	2	8	0	22	63	0.349206349206	0.454545454545
NAGLU_GAA	0	7	0	7	69	0.101449275362	1.0
S1PR3_GGT	0	1	0	1	75	0.0133333333333	1.0
TSPAN16_GCG	0	3	1	4	12	0.333333333333	1.0
RPL38_TGG	6	1	0	7	58	0.120689655172	1.0
WISP1_AGT	0	5	0	5	98	0.0510204081633	1.0
RNF20_GCG	0	1	0	1	90	0.0111111111111	1.0
CACNA1D_TCG	0	5	0	5	75	0.0666666666667	1.0
RPL38_TGA	2	2	0	16	58	0.275862068966	0.25
OPTC_ACG	2	1	1	4	63	0.0634920634921	1.0
S1PR3_GGG	0	1	0	1	75	0.0133333333333	1.0
NAGLU_GAT	0	2	0	2	69	0.0289855072464	1.0
CUNH6ORF132_TTG	0	1	0	1	7	0.142857142857	1.0
RPA1_ACA	0	1	0	1	95	0.0105263157895	1.0
TMEM68_GGG	0	3	0	3	57	0.0526315789474	1.0
GPAA1_GAA	3	2	0	6	56	0.107142857143	0.833333333333
PITPNM3_TTT	0	1	0	1	99	0.010101010101	1.0
RPA1_ACG	1	3	0	4	95	0.0421052631579	1.0
VEPH1_ACG	0	7	0	7	92	0.0760869565217	1.0
AUP1_CGA	0	3	1	4	84	0.047619047619	1.0
GPT_ACT	0	2	0	2	28	0.0714285714286	1.0
GPAA1_GAT	1	4	0	5	56	0.0892857142857	1.0
PITPNM3_TTA	0	6	0	6	99	0.0606060606061	1.0
PITPNM3_TTG	0	1	0	1	99	0.010101010101	1.0
VPS33A_TTA	0	1	0	1	100	0.01	1.0
GPT_ACA	1	3	0	5	28	0.178571428571	0.8
GPT_ACC	0	1	0	1	28	0.0357142857143	1.0
SEPT4_CAA	3	3	0	7	30	0.233333333333	0.857142857143
GPT_ACG	0	2	0	2	28	0.0714285714286	1.0
CNEP1R1_GAA	0	1	0	1	98	0.0102040816327	1.0
FOXN2_TAT	0	5	0	5	93	0.0537634408602	1.0
CNEP1R1_GAC	0	7	0	11	98	0.112244897959	0.636363636364
NR0B1_CCG	0	1	0	2	44	0.0454545454545	0.5
MSMP_AAA	0	8	0	9	82	0.109756097561	0.888888888889
NR0B1_CCA	4	3	0	11	44	0.25	0.636363636364
MSMP_AAC	0	1	0	1	82	0.0121951219512	1.0
DNAJC4_AAT	0	2	0	3	43	0.0697674418605	0.666666666667
POLR2C_CTA	12	7	0	30	94	0.31914893617	0.633333333333
WASL_CGA	0	1	0	1	76	0.0131578947368	1.0
NR0B1_CCT	2	3	0	7	44	0.159090909091	0.714285714286
MSMP_AAT	10	0	0	10	82	0.121951219512	1.0
FOXN2_TAG	3	2	0	44	93	0.47311827957	0.113636363636
TFAM_CAC	7	5	0	41	93	0.440860215054	0.292682926829
FOXN2_TAA	5	2	0	17	93	0.182795698925	0.411764705882
CNEP1R1_GAT	0	1	0	1	98	0.0102040816327	1.0
SCHIP1_CCC	0	1	0	1	33	0.030303030303	1.0
POLR2C_CTT	1	5	0	15	94	0.159574468085	0.4
HSF2BP_TGT	0	1	0	1	71	0.0140845070423	1.0
RAD52_AGT	0	1	0	1	101	0.00990099009901	1.0
SNX33_TCT	1	2	0	4	88	0.0454545454545	0.75
CC2D2A_CGG	0	2	0	2	90	0.0222222222222	1.0
LZIC_CAC	7	0	0	17	99	0.171717171717	0.411764705882
WDR73_ACA	0	1	0	1	82	0.0121951219512	1.0
WDR73_ACG	0	1	0	1	82	0.0121951219512	1.0
OPTN_TCC	0	3	0	3	95	0.0315789473684	1.0
SNX33_TCG	0	2	0	2	88	0.0227272727273	1.0
PTCD2_AGT	0	1	0	1	94	0.0106382978723	1.0
LZIC_CAT	4	0	0	4	99	0.040404040404	1.0
LCK_TTG	0	1	0	1	74	0.0135135135135	1.0
SNX33_TCA	3	6	0	16	88	0.181818181818	0.5625
ECI1_AGG	0	1	0	1	85	0.0117647058824	1.0
STK40_TAG	3	8	0	20	95	0.210526315789	0.55
TBC1D2B_GCG	1	9	0	12	91	0.131868131868	0.833333333333
WDR73_ACT	0	4	0	4	82	0.0487804878049	1.0
STK40_TAA	4	2	0	14	95	0.147368421053	0.428571428571
PSTK_CGG	0	4	0	5	98	0.0510204081633	0.8
KCTD1_CAT	0	4	0	7	75	0.0933333333333	0.571428571429
TBC1D5_GTA	0	1	0	4	78	0.0512820512821	0.25
HDAC11_GTC	5	7	0	16	95	0.168421052632	0.75
PSTK_CGC	0	5	0	5	98	0.0510204081633	1.0
HDAC11_GTA	0	5	0	5	95	0.0526315789474	1.0
PSTK_CGA	0	5	0	5	98	0.0510204081633	1.0
WDR31_GCG	2	13	0	19	86	0.220930232558	0.789473684211
ACSBG2_CTA	0	5	0	5	86	0.0581395348837	1.0
LGALS3BP_GCG	0	3	0	3	15	0.2	1.0
PSTK_CGT	5	7	0	15	98	0.15306122449	0.8
KCTD1_CAA	1	2	0	3	75	0.04	1.0
PAQR7_TAG	2	1	0	4	55	0.0727272727273	0.75
PAQR7_TAA	6	3	0	25	55	0.454545454545	0.36
FAM173A_GCG	0	10	0	16	58	0.275862068966	0.625
NFYC_CAC	7	9	0	30	99	0.30303030303	0.533333333333
TTF1_AGC	0	1	0	1	96	0.0104166666667	1.0
SCAMP3_CCA	0	3	0	3	71	0.0422535211268	1.0
SLC31A2_TGT	11	6	0	21	87	0.241379310345	0.809523809524
SCAMP3_CCG	1	2	0	4	71	0.056338028169	0.75
PRKAA1_CCA	0	1	0	1	93	0.010752688172	1.0
PRKAA1_CCC	3	5	0	19	93	0.204301075269	0.421052631579
NFYC_CAT	5	0	0	5	99	0.0505050505051	1.0
PAQR7_TAT	0	2	0	2	55	0.0363636363636	1.0
SUCLA2_ATA	1	4	1	6	95	0.0631578947368	1.0
NPTX1_GTA	6	2	0	28	59	0.474576271186	0.285714285714
IL34_AGG	0	2	0	2	73	0.027397260274	1.0
SLC31A2_TGC	7	6	1	38	87	0.436781609195	0.368421052632
IL34_AGC	0	1	0	1	73	0.013698630137	1.0
SLC31A2_TGA	3	2	1	27	87	0.310344827586	0.222222222222
TTF1_AGT	0	2	0	2	96	0.0208333333333	1.0
ZBTB6_CCT	0	1	0	1	64	0.015625	1.0
THTPA_GAT	0	1	0	1	41	0.0243902439024	1.0
BCL3_GTT	0	1	0	1	27	0.037037037037	1.0
UBB_TGT	2	6	0	30	63	0.47619047619	0.266666666667
DR1_ACA	1	10	0	13	77	0.168831168831	0.846153846154
ACACA_TAA	7	4	0	22	66	0.333333333333	0.5
DR1_ACC	0	1	0	1	77	0.012987012987	1.0
ACACA_TAG	0	8	0	14	66	0.212121212121	0.571428571429
DR1_ACG	4	4	1	14	77	0.181818181818	0.642857142857
TMEM255B_GAA	0	1	0	1	87	0.0114942528736	1.0
UBB_TGA	6	0	0	6	63	0.0952380952381	1.0
UBB_TGG	3	0	1	4	63	0.0634920634921	1.0
MRPL11_AGC	3	8	0	17	41	0.414634146341	0.647058823529
CLCC1_CAC	0	1	0	1	85	0.0117647058824	1.0
NCKIPSD_TGA	4	0	0	15	87	0.172413793103	0.266666666667
HSF2BP_TGA	7	2	1	18	71	0.253521126761	0.555555555556
DR1_ACT	3	9	0	19	77	0.246753246753	0.631578947368
CUNH6ORF229_CGA	1	0	1	2	5	0.4	1.0
CUNH6ORF229_CGC	0	0	1	1	5	0.2	1.0
JUNB_CCA	3	3	0	7	19	0.368421052632	0.857142857143
TRNAU1AP_CAA	1	3	0	4	98	0.0408163265306	1.0
NME6_GTT	9	5	1	38	85	0.447058823529	0.394736842105
SRI_ATA	1	2	0	8	86	0.093023255814	0.375
ANKRD12_CCG	0	2	0	2	99	0.020202020202	1.0
NME6_GTG	0	2	0	2	85	0.0235294117647	1.0
ZBTB5_ACA	2	3	0	5	79	0.0632911392405	1.0
NME6_GTA	9	12	1	37	85	0.435294117647	0.594594594595
NME6_GTC	0	2	1	4	85	0.0470588235294	0.75
FAM168B_GTC	10	3	0	37	101	0.366336633663	0.351351351351
FAM168B_GTA	3	2	0	5	101	0.049504950495	1.0
KIF3C_GCT	0	1	0	1	67	0.0149253731343	1.0
TMEM256_ACG	2	5	0	14	40	0.35	0.5
LRRC3C_TCT	0	3	0	3	54	0.0555555555556	1.0
NEXN_AGT	0	1	0	1	96	0.0104166666667	1.0
TMEM167B_CGC	3	3	1	19	52	0.365384615385	0.368421052632
LRRC3C_TCA	0	8	1	10	54	0.185185185185	0.9
LRRC3C_TCG	0	3	0	8	54	0.148148148148	0.375
FAM168B_GTT	0	2	0	4	101	0.039603960396	0.5
AKT1_TCA	0	1	0	1	94	0.0106382978723	1.0
TMEM258_GAT	12	2	0	16	72	0.222222222222	0.875
WSCD2_CGT	0	2	0	2	82	0.0243902439024	1.0
TMEM167B_CGA	5	1	0	11	52	0.211538461538	0.545454545455
AKT1_TCG	10	9	0	35	94	0.372340425532	0.542857142857
INADL_CCG	0	1	0	1	51	0.0196078431373	1.0
SLC25A16_TGG	12	12	0	47	100	0.47	0.510638297872
IKBIP_TTA	0	2	0	4	94	0.0425531914894	0.5
FOLR2_ATA	1	0	1	2	12	0.166666666667	1.0
IKBIP_TTC	1	4	0	10	94	0.106382978723	0.5
TMEM258_GAG	0	2	0	2	72	0.0277777777778	1.0
MRPL24_AAC	0	2	0	2	64	0.03125	1.0
WSCD2_CGC	0	1	0	1	82	0.0121951219512	1.0
TMEM258_GAC	1	13	0	15	72	0.208333333333	0.933333333333
SEMA6C_AAA	1	1	0	7	26	0.269230769231	0.285714285714
TMEM258_GAA	3	3	0	26	72	0.361111111111	0.230769230769
ARHGEF25_ACA	0	1	0	1	26	0.0384615384615	1.0
TANGO6_CCG	0	2	0	2	74	0.027027027027	1.0
NPAS1_CGA	0	1	0	1	35	0.0285714285714	1.0
VAV2_ATA	0	1	0	1	88	0.0113636363636	1.0
SAPCD1_TGA	0	5	0	5	30	0.166666666667	1.0
TANGO6_CCA	0	1	0	1	74	0.0135135135135	1.0
PFDN4_AGG	4	7	0	26	101	0.257425742574	0.423076923077
PFDN4_AGA	5	6	0	21	101	0.207920792079	0.52380952381
PFDN4_AGC	0	8	0	10	101	0.0990099009901	0.8
APLP2_AGA	0	2	0	2	93	0.0215053763441	1.0
LENG1_TGA	2	7	0	14	47	0.297872340426	0.642857142857
LENG1_TGC	5	1	0	14	47	0.297872340426	0.428571428571
CCDC181_CGG	2	5	0	8	95	0.0842105263158	0.875
PFDN4_AGT	0	4	0	4	101	0.039603960396	1.0
LENG1_TGT	6	0	0	7	47	0.148936170213	0.857142857143
VPS37A_ACC	0	1	0	4	101	0.039603960396	0.25
CELF1_TAG	2	0	0	2	83	0.0240963855422	1.0
MEAF6_GAA	0	2	0	3	88	0.0340909090909	0.666666666667
CELF1_TAA	0	0	1	1	83	0.0120481927711	1.0
VPS37A_ACG	0	13	0	14	101	0.138613861386	0.928571428571
SLC25A19_TCA	0	6	0	10	91	0.10989010989	0.6
SLC25A19_TCG	7	9	0	24	91	0.263736263736	0.666666666667
ANKLE1_CAA	0	2	0	2	48	0.0416666666667	1.0
CCDC160_CGG	1	1	0	3	11	0.272727272727	0.666666666667
CCDC160_CGA	0	2	0	2	11	0.181818181818	1.0
CCDC160_CGC	2	0	0	5	11	0.454545454545	0.4
RAD51B_TCG	2	18	0	23	75	0.306666666667	0.869565217391
NAGPA_GTA	1	6	0	19	82	0.231707317073	0.368421052632
SLC25A19_TCT	0	1	0	2	91	0.021978021978	0.5
LRIT2_CGA	8	9	0	22	76	0.289473684211	0.772727272727
SFXN3_CGC	0	1	0	1	44	0.0227272727273	1.0
KCNMA1_ACG	0	1	0	1	63	0.015873015873	1.0
SARAF_TTA	0	3	0	6	93	0.0645161290323	0.5
KIAA1045_ACT	0	3	0	7	17	0.411764705882	0.428571428571
CREBBP_CTT	0	1	0	1	60	0.0166666666667	1.0
CWH43_GCG	4	8	0	18	58	0.310344827586	0.666666666667
SFXN3_CGA	0	4	1	7	44	0.159090909091	0.714285714286
KIAA1045_ACA	0	1	0	1	17	0.0588235294118	1.0
FAM26D_ATA	0	1	0	2	61	0.0327868852459	0.5
CACNB3_TCT	3	4	0	12	42	0.285714285714	0.583333333333
SFRP2_ATA	0	2	0	2	79	0.0253164556962	1.0
YPEL4_AAC	1	1	0	4	29	0.137931034483	0.5
TIMM9_GTC	3	4	1	33	104	0.317307692308	0.242424242424
TIMM9_GTA	8	2	0	18	104	0.173076923077	0.555555555556
TIMM9_GTG	1	3	0	42	104	0.403846153846	0.0952380952381
SLC25A30_ACG	7	7	0	20	45	0.444444444444	0.7
IKBKE_TAG	1	0	0	3	72	0.0416666666667	0.333333333333
KCNA1_CGT	8	2	0	14	37	0.378378378378	0.714285714286
CUNH1ORF174_CAA	0	2	1	3	22	0.136363636364	1.0
CHAMP1_CGT	0	1	0	1	72	0.0138888888889	1.0
DGKD_AGT	0	1	0	1	87	0.0114942528736	1.0
PPP6R3_TTA	0	0	1	1	90	0.0111111111111	1.0
CD34_TAT	0	5	0	10	77	0.12987012987	0.5
TIMM9_GTT	6	2	1	47	104	0.451923076923	0.191489361702
POLR2K_CAC	1	5	0	45	105	0.428571428571	0.133333333333
CUNH1ORF174_CAT	0	1	0	1	22	0.0454545454545	1.0
BDP1_GCG	0	4	0	4	61	0.0655737704918	1.0
DGKD_AGA	0	1	0	1	87	0.0114942528736	1.0
KCNA1_CGA	0	3	0	3	37	0.0810810810811	1.0
SULT6B1_CGG	6	6	1	20	49	0.408163265306	0.65
SULT6B1_CGA	1	7	1	9	49	0.183673469388	1.0
PAQR9_CTT	1	6	0	7	80	0.0875	1.0
NKX6-3_GAT	0	2	0	2	74	0.027027027027	1.0
TMEM173_ACG	5	9	0	17	84	0.202380952381	0.823529411765
GULP1_TTG	0	5	0	5	95	0.0526315789474	1.0
TMEM173_ACA	0	4	0	4	84	0.047619047619	1.0
GULP1_TTA	0	3	0	7	95	0.0736842105263	0.428571428571
SULT6B1_CGT	6	1	1	20	49	0.408163265306	0.4
GABPB1_CTA	0	1	0	1	78	0.0128205128205	1.0
PAQR9_CTA	8	11	0	32	80	0.4	0.59375
GABPB1_CTC	0	1	0	1	78	0.0128205128205	1.0
RGL3_TTA	0	2	0	2	19	0.105263157895	1.0
TMEM173_ACT	2	9	1	13	84	0.154761904762	0.923076923077
CDK9_TTG	0	5	0	5	92	0.054347826087	1.0
NKX6-3_GAA	4	11	0	25	74	0.337837837838	0.6
ADGRL1_ATA	0	1	0	3	24	0.125	0.333333333333
ARMC8_CGT	0	1	0	2	94	0.0212765957447	0.5
IGFBP3_TCT	0	1	0	1	71	0.0140845070423	1.0
CUNH3ORF30_CCG	2	1	0	5	11	0.454545454545	0.6
UBE2H_CGT	6	4	0	11	87	0.126436781609	0.909090909091
PLD4_TGA	5	5	1	22	85	0.258823529412	0.5
TAF1D_ATC	2	6	0	9	66	0.136363636364	0.888888888889
TAF1D_ATA	0	2	0	2	66	0.030303030303	1.0
KCNQ1_GCG	0	1	0	1	68	0.0147058823529	1.0
ARMC8_CGG	1	3	0	5	94	0.0531914893617	0.8
UBE2H_CGG	10	9	1	36	87	0.413793103448	0.555555555556
PLD4_TGT	0	3	0	3	85	0.0352941176471	1.0
IGFBP3_TCG	0	14	1	18	71	0.253521126761	0.833333333333
UBE2H_CGC	7	0	0	7	87	0.0804597701149	1.0
IGFBP3_TCA	0	3	0	3	71	0.0422535211268	1.0
UBE2H_CGA	0	3	0	3	87	0.0344827586207	1.0
IGFBP3_TCC	0	1	0	1	71	0.0140845070423	1.0
NALCN_ACG	0	3	0	4	87	0.0459770114943	0.75
IZUMO4_AGA	0	1	0	1	9	0.111111111111	1.0
ACO1_TCG	0	11	0	11	98	0.112244897959	1.0
CLVS2_TCA	1	3	0	5	77	0.0649350649351	0.8
CLVS2_TCG	8	6	1	32	77	0.415584415584	0.46875
ZBTB26_TCG	1	6	0	7	77	0.0909090909091	1.0
SDHAF4_TAT	8	2	0	28	60	0.466666666667	0.357142857143
RPS16_CTT	0	7	0	8	98	0.0816326530612	0.875
SPC25_AGT	2	11	0	24	103	0.233009708738	0.541666666667
SDHAF4_TAC	3	3	0	16	60	0.266666666667	0.375
SDHAF4_TAA	3	5	0	28	60	0.466666666667	0.285714285714
IZUMO4_AGT	0	2	0	2	9	0.222222222222	1.0
KIF5A_GTA	1	2	0	6	36	0.166666666667	0.5
SPC25_AGC	0	2	0	3	103	0.0291262135922	0.666666666667
SPC25_AGG	8	12	0	31	103	0.300970873786	0.645161290323
PSPN_AAG	0	1	0	2	12	0.166666666667	0.5
SDF2_CTT	8	5	0	25	64	0.390625	0.52
SYNE3_CCA	0	2	0	2	78	0.025641025641	1.0
ZBTB47_CGT	3	8	0	13	74	0.175675675676	0.846153846154
SYNE3_CCC	0	0	1	1	78	0.0128205128205	1.0
EPHA7_TAG	2	0	0	2	81	0.0246913580247	1.0
RTN4IP1_CGA	2	9	1	12	95	0.126315789474	1.0
CHAMP1_CGA	0	1	0	3	72	0.0416666666667	0.333333333333
EPHA7_TAA	9	7	0	24	81	0.296296296296	0.666666666667
ZBTB47_CGA	0	4	0	15	74	0.202702702703	0.266666666667
FAM136A_AAA	2	3	0	11	51	0.21568627451	0.454545454545
SDF2_CTC	0	2	0	2	64	0.03125	1.0
METTL15_GCG	1	4	0	6	96	0.0625	0.833333333333
SDF2_CTA	10	3	1	22	64	0.34375	0.636363636364
VWA3A_TAA	7	14	1	28	68	0.411764705882	0.785714285714
LIMA1_GAT	0	1	0	1	81	0.0123456790123	1.0
VWA3A_TAG	7	0	0	9	68	0.132352941176	0.777777777778
DAB2IP_CAT	0	2	0	2	72	0.0277777777778	1.0
TTLL1_TTA	1	3	1	11	100	0.11	0.454545454545
TTLL1_TTC	0	3	0	3	100	0.03	1.0
MTIF2_CCC	0	1	0	1	90	0.0111111111111	1.0
TTLL1_TTG	0	2	0	6	100	0.06	0.333333333333
BTLA_CGA	4	8	0	13	57	0.228070175439	0.923076923077
BTLA_CGC	6	12	1	24	57	0.421052631579	0.791666666667
BTLA_CGG	11	1	0	28	57	0.491228070175	0.428571428571
MYCL_GCA	1	6	0	7	69	0.101449275362	1.0
EXOC5_TGG	4	9	0	46	100	0.46	0.282608695652
CUNH3ORF52_TTA	2	1	1	4	18	0.222222222222	1.0
KPNA1_CGG	0	3	0	7	80	0.0875	0.428571428571
EXOC5_TGA	0	2	1	29	100	0.29	0.103448275862
LYPD6B_TTT	0	2	0	2	75	0.0266666666667	1.0
GSTO1_ACA	0	2	0	2	62	0.0322580645161	1.0
BTLA_CGT	0	9	1	11	57	0.19298245614	0.909090909091
LCP2_CGT	2	7	0	12	79	0.151898734177	0.75
SRP9_CCG	16	5	0	38	99	0.383838383838	0.552631578947
SLC44A2_CGA	3	5	0	13	49	0.265306122449	0.615384615385
SLC44A2_CGC	0	2	0	2	49	0.0408163265306	1.0
LCP2_CGG	0	2	0	2	79	0.0253164556962	1.0
LCP2_CGC	0	2	0	2	79	0.0253164556962	1.0
LCP2_CGA	0	2	0	4	79	0.0506329113924	0.5
SLC44A2_CGT	0	6	0	6	49	0.122448979592	1.0
BACE1_TCT	0	1	0	2	72	0.0277777777778	0.5
RTKN_TCC	0	1	0	1	42	0.0238095238095	1.0
CCDC93_TCC	0	1	0	1	91	0.010989010989	1.0
TRIM2_TAG	8	2	1	25	85	0.294117647059	0.44
C8G_GTC	0	2	0	2	67	0.0298507462687	1.0
TRIM2_TAA	4	2	0	14	85	0.164705882353	0.428571428571
DIRAS2_TAA	2	0	0	3	55	0.0545454545455	0.666666666667
PI4KA_TAG	3	0	0	12	81	0.148148148148	0.25
PI4KA_TAA	3	2	0	17	81	0.20987654321	0.294117647059
FOXD1_TGC	0	1	0	1	40	0.025	1.0
AKAP7_AGA	0	2	0	2	79	0.0253164556962	1.0
DIRAS2_TAG	1	0	0	1	55	0.0181818181818	1.0
FRG1_GCG	3	9	0	12	92	0.130434782609	1.0
FRG1_GCA	0	1	0	1	92	0.0108695652174	1.0
ZFAND6_GCC	3	8	0	19	79	0.240506329114	0.578947368421
ELP5_TGG	0	1	0	1	44	0.0227272727273	1.0
FOXD1_TGT	1	2	1	4	40	0.1	1.0
AKAP7_AGT	0	1	0	1	79	0.0126582278481	1.0
DIRAS2_TAT	0	3	1	4	55	0.0727272727273	1.0
MCL1_GGT	0	3	0	4	63	0.0634920634921	0.75
KMO_CAA	0	1	0	1	98	0.0102040816327	1.0
KARS_CGG	0	4	0	8	97	0.0824742268041	0.5
DOCK7_CGT	0	1	0	1	71	0.0140845070423	1.0
RTKN_TCT	0	4	0	7	42	0.166666666667	0.571428571429
SLC6A12_TTA	0	3	0	5	43	0.116279069767	0.6
DENR_CAA	0	1	0	2	105	0.0190476190476	0.5
CWC27_ACT	0	1	0	1	76	0.0131578947368	1.0
DENR_CAC	5	0	0	6	105	0.0571428571429	0.833333333333
NDUFB1_GAG	0	8	0	14	77	0.181818181818	0.571428571429
NDUFB1_GAC	0	1	0	1	77	0.012987012987	1.0
NDUFB1_GAA	2	1	1	5	77	0.0649350649351	0.8
CWC27_ACG	3	10	0	19	76	0.25	0.684210526316
DENR_CAT	8	0	0	9	105	0.0857142857143	0.888888888889
CWC27_ACC	0	5	0	5	76	0.0657894736842	1.0
LAMA2_TGA	4	0	1	14	68	0.205882352941	0.357142857143
TRA2B_GGG	1	2	0	3	88	0.0340909090909	1.0
CRYGS_CGG	1	5	0	11	85	0.129411764706	0.545454545455
THAP8_ACT	0	2	0	2	10	0.2	1.0
MSRA_TTT	0	1	0	1	83	0.0120481927711	1.0
THAP8_ACA	0	1	0	1	10	0.1	1.0
MSRA_TTA	11	2	0	19	83	0.228915662651	0.684210526316
RAB22A_CAA	0	3	0	5	93	0.0537634408602	0.6
MSRA_TTG	2	7	0	14	83	0.168674698795	0.642857142857
TNK2_TCG	0	1	0	1	67	0.0149253731343	1.0
ATP6AP1_CCC	0	2	0	2	75	0.0266666666667	1.0
ATP6AP1_CCA	0	2	0	2	75	0.0266666666667	1.0
ATP6AP1_CCG	0	10	0	11	75	0.146666666667	0.909090909091
TMEM209_CTC	0	1	0	1	82	0.0121951219512	1.0
MLST8_CAT	7	4	0	49	101	0.485148514851	0.224489795918
SLC6A12_CTA	0	1	0	1	43	0.0232558139535	1.0
GIGYF1_TAG	1	0	0	1	36	0.0277777777778	1.0
PIK3R4_TGT	0	1	0	1	92	0.0108695652174	1.0
ACLY_GCG	0	3	0	3	92	0.0326086956522	1.0
PQLC1_CCT	3	3	1	16	93	0.172043010753	0.4375
MXD1_CAA	2	5	1	13	71	0.183098591549	0.615384615385
OTP_ACT	4	3	0	20	60	0.333333333333	0.35
P2RX3_CAT	0	8	0	9	54	0.166666666667	0.888888888889
CIDEB_CGA	4	2	0	9	33	0.272727272727	0.666666666667
BNIP3_ATT	0	1	0	1	95	0.0105263157895	1.0
EFNA5_CAA	10	4	0	34	79	0.430379746835	0.411764705882
PQLC1_CCA	6	10	1	20	93	0.215053763441	0.85
MXD1_CAT	2	3	0	14	71	0.197183098592	0.357142857143
PQLC1_CCC	0	1	0	1	93	0.010752688172	1.0
PQLC1_CCG	6	16	0	29	93	0.311827956989	0.758620689655
ZC3H3_ATA	0	4	0	4	67	0.0597014925373	1.0
CIDEB_CGT	0	5	0	7	33	0.212121212121	0.714285714286
P2RX3_CAA	2	5	0	13	54	0.240740740741	0.538461538462
GBAS_TCT	0	1	0	2	86	0.0232558139535	0.5
FAM53A_TGA	2	9	1	16	51	0.313725490196	0.75
TMPRSS12_AGT	2	2	0	9	52	0.173076923077	0.444444444444
SIRT5_GTA	3	6	1	18	90	0.2	0.555555555556
SUOX_CAT	0	3	0	4	53	0.0754716981132	0.75
IGSF3_AGA	7	1	0	19	50	0.38	0.421052631579
LIM2_ACA	0	3	0	3	14	0.214285714286	1.0
GBAS_TCG	1	13	1	22	86	0.255813953488	0.681818181818
RCOR1_GGG	0	2	0	2	92	0.0217391304348	1.0
GBAS_TCC	0	1	0	1	86	0.0116279069767	1.0
EIF4G1_TTA	3	7	0	21	73	0.287671232877	0.47619047619
GBAS_TCA	1	1	0	5	86	0.0581395348837	0.4
SUOX_CAA	0	1	0	1	53	0.0188679245283	1.0
IGSF3_AGT	0	2	0	2	50	0.04	1.0
TPT1_TTA	2	9	0	28	88	0.318181818182	0.392857142857
RNF14_GGA	0	4	0	5	104	0.0480769230769	0.8
RNF14_GGG	0	1	0	1	104	0.00961538461538	1.0
DRG2_AGG	0	1	0	1	95	0.0105263157895	1.0
DBNL_TCT	0	1	0	1	77	0.012987012987	1.0
CCBE1_CTT	0	1	0	1	92	0.0108695652174	1.0
LARP1_GTT	0	8	0	8	88	0.0909090909091	1.0
ELF1_CTA	0	1	0	1	56	0.0178571428571	1.0
CHN1_CTT	0	1	0	2	92	0.0217391304348	0.5
DRG2_AGT	1	2	0	4	95	0.0421052631579	0.75
RNF14_GGT	0	1	0	3	104	0.0288461538462	0.333333333333
A4GNT_CAT	0	4	0	5	65	0.0769230769231	0.8
LRRC19_CCG	6	6	1	22	58	0.379310344828	0.590909090909
CCBE1_CTA	2	7	0	10	92	0.108695652174	0.9
LRRC19_CCC	1	4	0	6	58	0.103448275862	0.833333333333
LARP1_GTA	1	9	0	11	88	0.125	0.909090909091
WDR20_CGT	1	12	0	17	81	0.20987654321	0.764705882353
LCE5A_CTC	1	0	0	1	5	0.2	1.0
ERH_ATC	0	1	0	1	95	0.0105263157895	1.0
CMAS_ATA	0	2	0	2	80	0.025	1.0
GNB3_AGC	0	1	0	1	90	0.0111111111111	1.0
GNB3_AGA	2	4	0	11	90	0.122222222222	0.545454545455
GNB3_AGG	0	2	0	2	90	0.0222222222222	1.0
WDR20_CGA	3	13	0	27	81	0.333333333333	0.592592592593
WDR20_CGC	2	5	1	9	81	0.111111111111	0.888888888889
GRK1_CAT	4	2	1	12	43	0.279069767442	0.583333333333
BNIP3_ATC	0	1	0	1	95	0.0105263157895	1.0
MOXD1_CGT	0	5	0	5	80	0.0625	1.0
S100A10_GGT	5	3	0	10	34	0.294117647059	0.8
TMEM151A_GAA	0	2	0	2	7	0.285714285714	1.0
PTS_AGA	9	4	1	34	97	0.350515463918	0.411764705882
MRPS26_CGT	4	6	0	39	85	0.458823529412	0.25641025641
PTS_AGG	12	7	1	29	97	0.298969072165	0.689655172414
ZBTB3_TAG	5	1	0	13	30	0.433333333333	0.461538461538
MOXD1_CGG	1	6	1	9	80	0.1125	0.888888888889
PI16_TAG	3	1	0	7	54	0.12962962963	0.571428571429
MOXD1_CGC	0	2	0	2	80	0.025	1.0
ZBTB3_TAA	5	2	0	13	30	0.433333333333	0.538461538462
MOXD1_CGA	0	4	0	4	80	0.05	1.0
MRPS26_CGC	0	4	0	4	85	0.0470588235294	1.0
RAB39A_TAC	3	7	0	15	67	0.223880597015	0.666666666667
ITGA6_CGG	0	1	0	1	94	0.0106382978723	1.0
PTS_AGT	2	12	0	15	97	0.154639175258	0.933333333333
ITGA6_CGA	3	11	0	21	94	0.223404255319	0.666666666667
PGLYRP1_GAG	0	0	1	1	5	0.2	1.0
ANKRD24_AGA	0	2	0	2	45	0.0444444444444	1.0
ERH_ATT	2	3	0	8	95	0.0842105263158	0.625
PRKCZ_ACC	0	1	0	1	85	0.0117647058824	1.0
BZW1_AGG	1	1	0	3	55	0.0545454545455	0.666666666667
SYNPO2_ACG	0	1	0	1	76	0.0131578947368	1.0
BZW1_AGA	0	7	0	9	55	0.163636363636	0.777777777778
BZW1_AGC	0	3	0	3	55	0.0545454545455	1.0
GSKIP_TCG	9	8	0	41	105	0.390476190476	0.414634146341
PGLYRP1_GAT	0	1	0	2	5	0.4	0.5
MCHR1_CTA	0	1	0	1	33	0.030303030303	1.0
GSKIP_TCC	0	5	0	6	105	0.0571428571429	0.833333333333
ANKRD24_AGT	0	3	0	4	45	0.0888888888889	0.75
KCNE3_TGT	7	0	1	13	49	0.265306122449	0.615384615385
HEPH_TAG	1	2	1	11	64	0.171875	0.363636363636
ORAI2_ACG	0	6	0	6	80	0.075	1.0
MINDY4B_TCG	0	1	0	1	8	0.125	1.0
HEPH_TAA	2	4	0	27	64	0.421875	0.222222222222
NXN_AGC	0	1	0	1	94	0.0106382978723	1.0
SLC25A20_CTA	0	8	0	9	99	0.0909090909091	0.888888888889
NXN_AGA	0	2	0	2	94	0.0212765957447	1.0
NXN_AGG	0	1	0	1	94	0.0106382978723	1.0
MAP1LC3A_CGA	4	6	1	19	81	0.234567901235	0.578947368421
AQP3_CGA	6	2	2	14	53	0.264150943396	0.714285714286
RAB17_ATA	2	10	0	17	65	0.261538461538	0.705882352941
TRIM59_GTT	0	2	0	2	86	0.0232558139535	1.0
MBNL2_CAT	0	2	0	8	82	0.0975609756098	0.25
NXN_AGT	1	3	0	6	94	0.063829787234	0.666666666667
TRIM59_GTC	2	3	0	9	86	0.104651162791	0.555555555556
IGFBP1_TTG	0	1	0	1	66	0.0151515151515	1.0
TRIM59_GTA	0	5	0	9	86	0.104651162791	0.555555555556
PRAG1_GCG	0	1	0	1	16	0.0625	1.0
SVOPL_TCC	0	1	0	1	93	0.010752688172	1.0
FAM181A_TAT	0	6	0	15	90	0.166666666667	0.4
OIP5_CTT	0	2	0	2	59	0.0338983050847	1.0
PLS1_TTA	0	1	0	4	78	0.0512820512821	0.25
TTC5_CGT	0	4	0	4	45	0.0888888888889	1.0
EBPL_TCG	5	6	0	14	36	0.388888888889	0.785714285714
EBPL_TCA	1	2	0	8	36	0.222222222222	0.375
CUNH19ORF53_GGT	1	3	0	5	15	0.333333333333	0.8
EBPL_TCC	0	2	0	2	36	0.0555555555556	1.0
FAM181A_TAG	3	4	0	33	90	0.366666666667	0.212121212121
FAM181A_TAA	4	3	1	28	90	0.311111111111	0.285714285714
OIP5_CTC	0	0	1	1	59	0.0169491525424	1.0
OIP5_CTA	1	8	0	13	59	0.220338983051	0.692307692308
TMED10_GCA	0	3	0	3	100	0.03	1.0
CUNH19ORF53_GGC	0	1	0	1	15	0.0666666666667	1.0
TTC5_CGC	0	1	0	2	45	0.0444444444444	0.5
TXNDC16_TTA	0	1	0	1	96	0.0104166666667	1.0
TTC5_CGA	0	2	0	4	45	0.0888888888889	0.5
MKRN1_TCA	0	1	0	1	101	0.00990099009901	1.0
SKA2_GTG	0	1	0	1	80	0.0125	1.0
MKRN1_TCG	4	16	0	29	101	0.287128712871	0.689655172414
PSTPIP2_ATA	0	1	0	1	93	0.010752688172	1.0
NPAS3_TGA	5	3	0	22	95	0.231578947368	0.363636363636
NPAS3_TGC	4	4	0	10	95	0.105263157895	0.8
MRPS12_ATG	1	6	0	7	68	0.102941176471	1.0
LMAN2_ACC	0	2	0	2	96	0.0208333333333	1.0
MRPS12_ATA	7	3	0	10	68	0.147058823529	1.0
LMAN2_ACA	0	3	0	3	96	0.03125	1.0
MRPS12_ATC	0	3	0	3	68	0.0441176470588	1.0
MAIP1_GAC	0	1	0	1	20	0.05	1.0
EEF1D_TGC	1	11	1	18	86	0.209302325581	0.722222222222
SUV420H1_TGG	0	1	0	1	54	0.0185185185185	1.0
RAB21_GTT	2	2	0	6	95	0.0631578947368	0.666666666667
STBD1_AAT	0	3	0	4	96	0.0416666666667	0.75
NTPCR_TCC	0	3	0	3	104	0.0288461538462	1.0
CNDP2_GTA	0	2	1	3	86	0.0348837209302	1.0
DENND1C_TCG	0	1	0	1	10	0.1	1.0
DENND1C_TCA	0	1	0	1	10	0.1	1.0
TRPC4_TAT	0	1	0	1	78	0.0128205128205	1.0
STBD1_AAC	0	3	0	3	96	0.03125	1.0
RAB21_GTC	11	8	0	45	95	0.473684210526	0.422222222222
NPY_TTA	5	1	0	9	83	0.10843373494	0.666666666667
ARHGDIA_CAC	0	2	0	2	78	0.025641025641	1.0
LRRC3_ACT	0	6	0	9	49	0.183673469388	0.666666666667
LIM2_TGA	1	0	0	2	14	0.142857142857	0.5
SLC23A3_GAA	0	1	0	1	64	0.015625	1.0
EPHX3_AGG	0	0	1	1	7	0.142857142857	1.0
SLC35A3_GGG	1	3	0	5	77	0.0649350649351	0.8
PKD1_GAA	0	1	0	1	67	0.0149253731343	1.0
HOXD3_GGT	5	3	0	13	62	0.209677419355	0.615384615385
EPHX3_AGA	0	1	0	2	7	0.285714285714	0.5
PIP4K2B_TTT	0	1	0	1	95	0.0105263157895	1.0
SLC23A3_GAT	0	8	0	10	64	0.15625	0.8
RCAN2_GGT	0	5	1	9	70	0.128571428571	0.666666666667
SLC35A3_GGT	0	1	0	1	77	0.012987012987	1.0
RTTN_TCG	0	1	0	1	80	0.0125	1.0
NXPH3_CTT	0	3	1	4	64	0.0625	1.0
PPIL4_GTA	0	5	0	6	103	0.0582524271845	0.833333333333
RPL34_GGA	0	5	0	5	101	0.049504950495	1.0
RPL34_GGC	7	8	0	39	101	0.386138613861	0.384615384615
TMEM59L_TCT	0	3	0	6	59	0.101694915254	0.5
TM9SF4_CGA	0	7	0	7	95	0.0736842105263	1.0
SLIT1_CAA	0	1	0	1	58	0.0172413793103	1.0
LONRF1_GCC	0	1	0	1	100	0.01	1.0
RNF8_TGA	10	7	0	34	92	0.369565217391	0.5
DPH3_GAT	0	3	0	3	54	0.0555555555556	1.0
HOXB7_TTA	2	4	1	8	46	0.173913043478	0.875
ISG15_ACA	0	0	1	2	6	0.333333333333	0.5
XXYLT1_TCT	11	9	0	49	101	0.485148514851	0.408163265306
TCN2_TCT	4	4	0	9	36	0.25	0.888888888889
ISG15_ACG	0	1	0	1	6	0.166666666667	1.0
TMEM59L_TCG	0	3	0	3	59	0.0508474576271	1.0
TMEM59L_TCA	7	4	0	16	59	0.271186440678	0.6875
TM9SF4_CGT	0	5	0	5	95	0.0526315789474	1.0
SOX17_GGA	0	3	0	3	34	0.0882352941176	1.0
ZBTB9_GTA	3	2	0	8	18	0.444444444444	0.625
XXYLT1_TCC	0	1	0	1	101	0.00990099009901	1.0
TCN2_TCA	2	7	0	9	36	0.25	1.0
ISG15_ACT	0	1	0	1	6	0.166666666667	1.0
TCN2_TCG	1	8	0	12	36	0.333333333333	0.75
XXYLT1_TCG	5	17	0	24	101	0.237623762376	0.916666666667
T_AAT	0	1	0	1	99	0.010101010101	1.0
TXNIP_CAT	9	4	1	35	72	0.486111111111	0.4
COL7A1_TAG	10	2	0	17	67	0.253731343284	0.705882352941
TMED6_CGT	15	7	0	40	86	0.46511627907	0.55
PNPLA7_CGT	0	2	0	2	66	0.030303030303	1.0
CAMK2N1_TCT	4	0	0	4	21	0.190476190476	1.0
LRRC3_ACG	0	4	0	5	49	0.102040816327	0.8
TXNIP_CAC	0	1	0	1	72	0.0138888888889	1.0
ATF1_ATA	0	3	0	14	73	0.191780821918	0.214285714286
ATF1_ATC	0	1	0	1	73	0.013698630137	1.0
CAMK2N1_TCC	0	5	0	6	21	0.285714285714	0.833333333333
CAMK2N1_TCA	4	0	0	6	21	0.285714285714	0.666666666667
CAMK2N1_TCG	0	1	0	1	21	0.047619047619	1.0
NEK2_AAT	0	1	0	1	103	0.00970873786408	1.0
TMED6_CGA	4	7	2	18	86	0.209302325581	0.722222222222
LRRC38_GGT	1	3	0	4	73	0.0547945205479	1.0
CUNH14ORF159_CCG	1	1	0	2	18	0.111111111111	1.0
ECM1_TAA	2	1	0	14	29	0.48275862069	0.214285714286
MYEOV2_TTA	2	1	0	8	28	0.285714285714	0.375
TBCA_ACT	2	14	0	20	95	0.210526315789	0.8
DCK_GGA	0	3	0	3	100	0.03	1.0
ECM1_TAG	4	0	0	6	29	0.206896551724	0.666666666667
MYEOV2_TTG	3	1	0	9	28	0.321428571429	0.444444444444
FLII_CGA	1	4	0	6	71	0.0845070422535	0.833333333333
TMEM97_CGA	11	4	0	16	97	0.164948453608	0.9375
RPS6KA4_GCG	0	1	0	1	9	0.111111111111	1.0
TBCA_ACG	6	7	0	22	95	0.231578947368	0.590909090909
REM1_GTT	0	7	0	9	58	0.155172413793	0.777777777778
ECM1_TAT	0	1	0	14	29	0.48275862069	0.0714285714286
TBCA_ACA	7	6	0	30	95	0.315789473684	0.433333333333
TBXA2R_ACA	3	2	0	5	75	0.0666666666667	1.0
CKB_CTA	5	2	0	12	87	0.137931034483	0.583333333333
TBXA2R_ACG	0	2	0	3	75	0.04	0.666666666667
ZAR1L_TAA	7	0	0	9	84	0.107142857143	0.777777777778
SSPO_ATT	0	1	0	1	32	0.03125	1.0
EIF3D_GCG	0	4	0	7	91	0.0769230769231	0.571428571429
CKB_CTT	2	3	0	7	87	0.0804597701149	0.714285714286
TBXA2R_ACT	3	9	0	18	75	0.24	0.666666666667
SSPO_ATA	1	1	0	6	32	0.1875	0.333333333333
LGALS12_TTA	1	1	1	4	10	0.4	0.75
ST14_AGA	0	1	0	1	80	0.0125	1.0
CCND3_AGT	4	10	0	24	74	0.324324324324	0.583333333333
CSF1_TAA	2	4	0	10	50	0.2	0.6
P2RX2_ACG	0	3	0	3	45	0.0666666666667	1.0
FNDC7_CAC	0	1	0	1	61	0.016393442623	1.0
CARF_CGC	1	4	0	8	70	0.114285714286	0.625
GABPB2_CCT	0	1	0	1	60	0.0166666666667	1.0
CARF_CGA	0	1	0	1	70	0.0142857142857	1.0
CARF_CGG	1	4	0	7	70	0.1	0.714285714286
CCND3_AGG	11	1	0	32	74	0.432432432432	0.375
CSF1_TAT	0	6	0	8	50	0.16	0.75
P2RX2_ACT	0	1	0	1	45	0.0222222222222	1.0
GABPB2_CCG	0	1	0	3	60	0.05	0.333333333333
KCNG2_ATA	0	2	0	2	57	0.0350877192982	1.0
RAB19_TGA	1	4	0	8	77	0.103896103896	0.625
GABPB2_CCC	0	1	0	1	60	0.0166666666667	1.0
CARF_CGT	0	9	0	12	70	0.171428571429	0.75
CAV2_TGA	8	2	1	31	89	0.348314606742	0.354838709677
NUPR1_AGG	0	2	1	3	10	0.3	1.0
CAV2_TGC	0	4	0	9	89	0.101123595506	0.444444444444
DIS3_TAA	9	0	0	9	93	0.0967741935484	1.0
SPIC_ACG	7	12	1	33	84	0.392857142857	0.606060606061
USP28_TCA	0	1	0	1	83	0.0120481927711	1.0
SPIC_ACA	0	1	0	1	84	0.0119047619048	1.0
RCN2_ATA	0	3	0	3	97	0.0309278350515	1.0
SPIC_ACC	11	6	0	24	84	0.285714285714	0.708333333333
DIS3_TAG	4	8	0	43	93	0.462365591398	0.279069767442
CAV2_TGT	2	3	1	9	89	0.101123595506	0.666666666667
TEKT5_ACG	0	2	0	2	41	0.0487804878049	1.0
SPIC_ACT	1	2	0	4	84	0.047619047619	0.75
GALR1_GGT	2	7	0	13	93	0.139784946237	0.692307692308
DDAH2_TGA	3	2	0	8	19	0.421052631579	0.625
MIA_CGC	0	3	0	4	28	0.142857142857	0.75
SRM_TCG	0	15	0	16	102	0.156862745098	0.9375
SRM_TCC	0	2	0	2	102	0.0196078431373	1.0
SRM_TCA	1	7	0	15	102	0.147058823529	0.533333333333
UCKL1_CTT	0	1	0	1	87	0.0114942528736	1.0
SCN1B_CCG	5	4	1	12	29	0.413793103448	0.833333333333
AQP1_TAG	0	1	0	11	77	0.142857142857	0.0909090909091
AQP1_TAA	1	3	0	14	77	0.181818181818	0.285714285714
SCN1B_CCA	6	0	0	11	29	0.379310344828	0.545454545455
FAM83C_TGA	2	10	0	23	81	0.283950617284	0.521739130435
AKR1D1_GCG	8	4	0	32	65	0.492307692308	0.375
SRM_TCT	1	4	0	9	102	0.0882352941176	0.555555555556
CFAP20_TGT	0	2	0	3	90	0.0333333333333	0.666666666667
FMN1_GAT	0	1	0	1	60	0.0166666666667	1.0
ANKRD34A_TTT	5	4	0	14	46	0.304347826087	0.642857142857
SCN1B_CCT	3	3	0	13	29	0.448275862069	0.461538461538
UCKL1_CTA	7	7	0	29	87	0.333333333333	0.48275862069
EVA1B_TAA	3	0	0	14	49	0.285714285714	0.214285714286
MAP2K3_CAA	3	3	0	10	60	0.166666666667	0.6
EVA1B_TAC	0	1	0	1	49	0.0204081632653	1.0
COLEC11_AGT	0	5	0	7	107	0.0654205607477	0.714285714286
FANK1_CTA	0	1	0	1	19	0.0526315789474	1.0
EMP2_GTA	1	8	1	16	102	0.156862745098	0.625
EVA1B_TAG	2	0	1	5	49	0.102040816327	0.6
PHF20L1_ACG	0	5	0	5	70	0.0714285714286	1.0
PAM_CCC	0	1	0	1	89	0.0112359550562	1.0
GPALPP1_TAT	5	11	0	24	95	0.252631578947	0.666666666667
PAM_CCG	1	3	0	5	89	0.0561797752809	0.8
COLEC11_AGG	0	2	0	2	107	0.018691588785	1.0
MAP2K3_CAT	0	1	0	2	60	0.0333333333333	0.5
EVA1B_TAT	5	3	0	22	49	0.448979591837	0.363636363636
KIAA1522_GTT	0	1	0	1	65	0.0153846153846	1.0
GPALPP1_TAG	8	0	0	11	95	0.115789473684	0.727272727273
ABAT_CAA	0	5	0	5	99	0.0505050505051	1.0
GPALPP1_TAC	0	2	0	3	95	0.0315789473684	0.666666666667
MAGIX_AGA	2	0	1	3	7	0.428571428571	1.0
GPALPP1_TAA	1	8	0	18	95	0.189473684211	0.5
BEAN1_CGT	6	7	0	23	48	0.479166666667	0.565217391304
BATF3_ATA	6	6	1	32	73	0.438356164384	0.40625
PSMC2_GTG	0	1	0	1	98	0.0102040816327	1.0
BATF3_ATC	0	2	0	2	73	0.027397260274	1.0
PSMC2_GTA	3	5	0	14	98	0.142857142857	0.571428571429
PSMC2_GTC	0	1	0	1	98	0.0102040816327	1.0
MEF2B_TCG	0	3	0	3	40	0.075	1.0
IFI30_TTT	5	6	0	18	53	0.339622641509	0.611111111111
PSMC2_GTT	0	2	0	2	98	0.0204081632653	1.0
BEAN1_CGG	3	4	2	10	48	0.208333333333	0.9
MEF2B_TCT	1	1	0	2	40	0.05	1.0
BEAN1_CGA	4	6	2	14	48	0.291666666667	0.857142857143
BEAN1_CGC	3	8	0	13	48	0.270833333333	0.846153846154
IFI30_TTA	2	3	0	15	53	0.283018867925	0.333333333333
CAPN6_CCG	1	6	0	12	46	0.260869565217	0.583333333333
IFI30_TTG	0	5	0	5	53	0.0943396226415	1.0
EMP2_GTG	0	1	0	1	102	0.00980392156863	1.0
CENPO_TCT	0	3	0	3	75	0.04	1.0
HAUS2_TAA	6	10	0	40	99	0.40404040404	0.4
CENPO_TCA	0	5	0	5	75	0.0666666666667	1.0
CENPO_TCC	1	3	0	10	75	0.133333333333	0.4
CENPO_TCG	2	10	0	14	75	0.186666666667	0.857142857143
SPPL2B_CTA	0	3	0	3	91	0.032967032967	1.0
SMARCB1_GCA	0	1	0	1	82	0.0121951219512	1.0
TAGLN2_CGG	0	1	0	1	29	0.0344827586207	1.0
FAM26E_CAC	0	1	0	1	46	0.0217391304348	1.0
TAGLN2_CGA	3	1	2	7	29	0.241379310345	0.857142857143
TAGLN2_CGC	0	1	0	1	29	0.0344827586207	1.0
FBXW4_AAA	0	7	0	7	84	0.0833333333333	1.0
VPS37B_TCT	0	2	0	5	96	0.0520833333333	0.4
TOR1AIP1_CGT	0	1	0	1	7	0.142857142857	1.0
RASL11B_CGG	0	5	0	6	99	0.0606060606061	0.833333333333
TMEM100_CCT	2	6	0	14	99	0.141414141414	0.571428571429
FAM26E_CAT	0	3	0	3	46	0.0652173913043	1.0
RASL11B_CGC	0	2	0	2	99	0.020202020202	1.0
RASL11B_CGA	2	12	0	16	99	0.161616161616	0.875
TOR1AIP1_CGA	0	1	0	1	7	0.142857142857	1.0
VPS37B_TCA	2	2	0	5	96	0.0520833333333	0.8
TOR1AIP1_CGC	0	2	0	2	7	0.285714285714	1.0
VPS37B_TCG	2	9	0	13	96	0.135416666667	0.846153846154
EXT1_GGA	0	1	0	1	60	0.0166666666667	1.0
MYO1A_TAG	2	0	0	3	30	0.1	0.666666666667
ARRDC5_ATT	0	1	0	1	38	0.0263157894737	1.0
FAM227A_CGT	0	2	1	4	15	0.266666666667	0.75
EFHD1_GGC	0	2	0	2	67	0.0298507462687	1.0
ARRDC5_ATA	0	1	0	1	38	0.0263157894737	1.0
IFI35_ATA	0	3	0	4	85	0.0470588235294	0.75
EXT1_GGT	0	1	0	1	60	0.0166666666667	1.0
PPP2CB_CAC	0	1	0	1	59	0.0169491525424	1.0
FSTL5_CTA	0	1	0	1	82	0.0121951219512	1.0
PPP2CB_CAA	0	1	0	1	59	0.0169491525424	1.0
ESPL1_CCA	0	1	0	1	60	0.0166666666667	1.0
RBM12B_CTA	0	1	0	1	89	0.0112359550562	1.0
SOCS5_TTA	0	2	0	3	84	0.0357142857143	0.666666666667
PPP2CB_CAT	0	1	0	1	59	0.0169491525424	1.0
ESPL1_CCT	0	1	0	1	60	0.0166666666667	1.0
NEUROD2_CAA	0	3	0	3	55	0.0545454545455	1.0
TBCB_GAA	1	2	0	3	56	0.0535714285714	1.0
TBCB_GAC	0	2	0	2	56	0.0357142857143	1.0
RAP1B_TGT	0	1	0	3	90	0.0333333333333	0.333333333333
TBCB_GAG	0	1	0	1	56	0.0178571428571	1.0
ARIH1_ACG	1	11	1	15	90	0.166666666667	0.866666666667
DNAJC6_TCG	0	1	0	1	96	0.0104166666667	1.0
HNRNPUL2_CGT	0	2	0	2	44	0.0454545454545	1.0
RAP1B_TGA	1	0	0	1	90	0.0111111111111	1.0
RAP1B_TGC	8	3	0	31	90	0.344444444444	0.354838709677
TBCB_GAT	1	2	0	3	56	0.0535714285714	1.0
HNRNPUL2_CGC	0	1	0	1	44	0.0227272727273	1.0
ARIH1_ACT	0	1	0	1	90	0.0111111111111	1.0
GJA5_GGT	0	1	0	1	82	0.0121951219512	1.0
SMIM18_GGC	2	4	0	13	103	0.126213592233	0.461538461538
DDIAS_CTC	0	2	0	2	90	0.0222222222222	1.0
VIPR2_GTA	0	5	1	7	90	0.0777777777778	0.857142857143
JPH2_TGA	3	6	0	11	67	0.164179104478	0.818181818182
GAN_CGC	0	2	0	2	94	0.0212765957447	1.0
FAM84A_GTA	17	1	0	21	83	0.253012048193	0.857142857143
GAN_CGA	0	2	0	2	94	0.0212765957447	1.0
FAM84A_GTC	1	2	0	3	83	0.0361445783133	1.0
OIT3_CGA	4	9	0	22	97	0.226804123711	0.590909090909
CTNNB1_GCG	0	2	0	2	99	0.020202020202	1.0
ITFG2_TTA	0	12	0	14	98	0.142857142857	0.857142857143
TRPA1_ACG	0	3	0	3	94	0.031914893617	1.0
OIT3_CGT	5	7	0	36	97	0.371134020619	0.333333333333
FAM84A_GTT	7	7	0	34	83	0.409638554217	0.411764705882
GAN_CGT	0	2	0	2	94	0.0212765957447	1.0
KCNC2_TTA	0	3	0	3	79	0.0379746835443	1.0
GMFB_AAC	1	9	0	12	81	0.148148148148	0.833333333333
BUB1_TAT	0	2	0	2	90	0.0222222222222	1.0
VPS33B_CTT	0	7	0	7	75	0.0933333333333	1.0
GMFB_AAT	1	4	0	5	81	0.0617283950617	1.0
TWISTNB_TTG	0	1	1	3	104	0.0288461538462	0.666666666667
BUB1_TAG	7	0	0	7	90	0.0777777777778	1.0
HORMAD2_CGC	0	4	0	4	60	0.0666666666667	1.0
HORMAD2_CGA	1	4	2	8	60	0.133333333333	0.875
HORMAD2_CGG	4	10	0	24	60	0.4	0.583333333333
BUB1_TAA	4	11	0	35	90	0.388888888889	0.428571428571
B4GALT7_ACG	1	7	0	10	92	0.108695652174	0.8
SSR2_CAC	0	2	0	3	81	0.037037037037	0.666666666667
SSR2_CAA	12	4	0	35	81	0.432098765432	0.457142857143
TOMM40L_TAG	0	0	2	2	34	0.0588235294118	1.0
GTF2E2_GTT	0	1	0	1	102	0.00980392156863	1.0
TTC39C_CGA	0	2	0	2	85	0.0235294117647	1.0
TTC39C_CGG	9	8	0	39	85	0.458823529412	0.435897435897
TOMM40L_TAA	2	0	0	3	34	0.0882352941176	0.666666666667
WDR16_CGA	0	1	0	1	6	0.166666666667	1.0
YKT6_GAT	0	1	0	1	83	0.0120481927711	1.0
SSR2_CAT	6	8	0	33	81	0.407407407407	0.424242424242
NPY_TTT	2	5	1	24	83	0.289156626506	0.333333333333
ALS2CR12_TAT	0	1	0	1	17	0.0588235294118	1.0
CRTC3_GCG	0	1	0	1	23	0.0434782608696	1.0
GTF2E2_GTA	0	2	0	2	102	0.0196078431373	1.0
GTF2E2_GTC	0	1	0	1	102	0.00980392156863	1.0
DBI_TAC	0	2	0	2	78	0.025641025641	1.0
PLEKHH3_GCG	1	3	0	5	62	0.0806451612903	0.8
DBI_TAA	9	5	1	24	78	0.307692307692	0.625
MGLL_ATA	1	6	0	8	94	0.0851063829787	0.875
PLEKHH3_GCC	0	1	0	1	62	0.0161290322581	1.0
PLEKHH3_GCA	0	1	0	1	62	0.0161290322581	1.0
FAM20B_TCC	0	6	0	6	100	0.06	1.0
IQCA1L_TGT	0	1	0	1	4	0.25	1.0
FAM20B_TCG	6	6	1	20	100	0.2	0.65
DXO_ATT	0	1	0	4	41	0.0975609756098	0.25
PRCP_TAA	7	2	0	23	90	0.255555555556	0.391304347826
FRMD5_CCG	0	2	0	2	74	0.027027027027	1.0
TMEM179B_TCA	0	6	0	9	43	0.209302325581	0.666666666667
DBI_TAT	6	9	0	18	78	0.230769230769	0.833333333333
HMGB1_CAT	3	1	1	9	80	0.1125	0.555555555556
UBB_CTA	12	0	0	14	63	0.222222222222	0.857142857143
FAM20B_TCT	0	4	0	4	100	0.04	1.0
PRDM4_TAG	2	0	0	2	95	0.0210526315789	1.0
TAF10_GGG	3	11	0	15	63	0.238095238095	0.933333333333
TAF10_GGA	1	3	0	7	63	0.111111111111	0.571428571429
PIPOX_ACA	1	5	0	7	70	0.1	0.857142857143
TMEM8B_CAT	0	2	0	2	74	0.027027027027	1.0
JAKMIP1_TGG	0	1	0	1	70	0.0142857142857	1.0
KIF5A_CAT	0	2	0	2	36	0.0555555555556	1.0
JAKMIP1_TGC	0	2	0	2	70	0.0285714285714	1.0
PSEN1_CAC	1	4	1	8	71	0.112676056338	0.75
JAKMIP1_TGA	9	13	0	33	70	0.471428571429	0.666666666667
ZNF106_TCG	0	1	0	1	86	0.0116279069767	1.0
TAF10_GGT	6	6	0	26	63	0.412698412698	0.461538461538
TMEM8B_CAA	4	7	0	12	74	0.162162162162	0.916666666667
RHEB_CTC	12	3	0	36	95	0.378947368421	0.416666666667
MRPL54_CAA	4	7	0	36	86	0.418604651163	0.305555555556
JAKMIP1_TGT	0	1	0	1	70	0.0142857142857	1.0
BUD13_CGA	0	1	0	1	81	0.0123456790123	1.0
TAOK3_TGC	0	1	0	1	84	0.0119047619048	1.0
TYRO3_TTA	0	1	0	1	82	0.0121951219512	1.0
TYRO3_TTG	0	1	0	1	82	0.0121951219512	1.0
SIDT1_CTA	0	2	0	2	67	0.0298507462687	1.0
SIX2_TGA	1	0	0	1	66	0.0151515151515	1.0
SLN_TTT	9	3	0	19	103	0.184466019417	0.631578947368
NRXN1_TTC	4	2	0	9	58	0.155172413793	0.666666666667
NRXN1_TTA	1	3	0	4	58	0.0689655172414	1.0
NRXN1_TTG	4	2	0	9	58	0.155172413793	0.666666666667
CUNH2ORF72_TGA	1	0	1	3	8	0.375	0.666666666667
RPL30_TAG	1	3	1	21	96	0.21875	0.238095238095
CACFD1_AAA	0	1	0	1	87	0.0114942528736	1.0
TMEM50A_ATC	0	1	0	1	101	0.00990099009901	1.0
TMEM50A_ATA	0	2	0	2	101	0.019801980198	1.0
TDG_CCC	0	1	0	1	84	0.0119047619048	1.0
TDG_CCA	0	1	0	1	84	0.0119047619048	1.0
TDG_CCG	1	7	0	9	84	0.107142857143	0.888888888889
RPL30_TAT	1	3	0	10	96	0.104166666667	0.4
LURAP1L_TCC	1	6	0	8	102	0.078431372549	0.875
LURAP1L_TCA	0	5	0	6	102	0.0588235294118	0.833333333333
LURAP1L_TCG	13	3	0	48	102	0.470588235294	0.333333333333
VAX1_TAT	0	6	0	7	71	0.0985915492958	0.857142857143
VPS16_AGA	1	7	0	9	73	0.123287671233	0.888888888889
SLC35B2_GGA	0	5	0	9	80	0.1125	0.555555555556
VAMP5_GGC	0	2	0	3	16	0.1875	0.666666666667
FZR1_TTA	1	4	0	6	84	0.0714285714286	0.833333333333
VAMP5_GGA	2	1	0	8	16	0.5	0.375
VAX1_TAA	10	0	0	12	71	0.169014084507	0.833333333333
CCDC84_GCG	2	6	0	12	72	0.166666666667	0.666666666667
DUPD1_GCG	0	5	0	6	66	0.0909090909091	0.833333333333
LURAP1L_TCT	0	2	0	2	102	0.0196078431373	1.0
SPRY1_TAA	1	0	0	3	101	0.029702970297	0.333333333333
VAMP5_GGT	1	2	2	5	16	0.3125	1.0
FZR1_TTT	0	2	0	2	84	0.0238095238095	1.0
VPS16_AGT	2	7	0	15	73	0.205479452055	0.6
CRCP_TGC	6	5	0	41	97	0.422680412371	0.268292682927
CRCP_TGA	8	1	1	28	97	0.288659793814	0.357142857143
CRCP_TGG	7	1	0	8	97	0.0824742268041	1.0
NEUROD4_TAG	2	2	0	28	58	0.48275862069	0.142857142857
PDXP_GCG	0	1	0	1	65	0.0153846153846	1.0
CRCP_TGT	4	9	0	43	97	0.443298969072	0.302325581395
GUCY1A3_CTA	0	2	0	2	98	0.0204081632653	1.0
CISD1_TCG	11	6	0	39	93	0.41935483871	0.435897435897
CISD1_TCC	0	10	0	14	93	0.150537634409	0.714285714286
MAPK1_CGA	0	4	0	4	73	0.0547945205479	1.0
DAXX_CCT	1	1	0	2	34	0.0588235294118	1.0
MPZL2_GAA	0	3	0	3	78	0.0384615384615	1.0
PCSK2_CTA	0	4	0	4	97	0.0412371134021	1.0
SP9_TGT	2	5	0	13	56	0.232142857143	0.538461538462
RDH5_GTT	0	5	0	6	38	0.157894736842	0.833333333333
DAXX_CCC	0	1	0	1	34	0.0294117647059	1.0
CISD1_TCT	3	4	1	11	93	0.118279569892	0.727272727273
DAXX_CCG	0	2	0	2	34	0.0588235294118	1.0
SP9_TGA	6	2	0	24	56	0.428571428571	0.333333333333
MPZL2_GAT	0	2	0	2	78	0.025641025641	1.0
GPR22_ACT	0	1	0	1	86	0.0116279069767	1.0
UBE2D1_GGG	0	5	0	5	71	0.0704225352113	1.0
OTOL1_CTC	0	2	0	5	93	0.0537634408602	0.4
OTOL1_CTA	5	6	0	17	93	0.182795698925	0.647058823529
CREBZF_GAT	0	1	0	1	47	0.0212765957447	1.0
OVOL3_ATT	3	0	1	5	10	0.5	0.8
GNRH1_ATT	2	6	1	13	82	0.158536585366	0.692307692308
WDR64_TCG	2	10	0	15	51	0.294117647059	0.8
GSS_CCG	2	13	1	21	97	0.216494845361	0.761904761905
UBE2D1_GGT	7	0	0	8	71	0.112676056338	0.875
AJAP1_ACT	0	2	0	3	70	0.0428571428571	0.666666666667
OTOL1_CTT	0	3	0	3	93	0.0322580645161	1.0
HYAL2_TAG	8	1	1	18	54	0.333333333333	0.555555555556
CUNH9ORF72_ACC	0	1	0	1	21	0.047619047619	1.0
OVOL3_ATA	1	0	1	3	10	0.3	0.666666666667
GNRH1_ATC	1	8	0	9	82	0.109756097561	1.0
GNRH1_ATA	5	6	0	14	82	0.170731707317	0.785714285714
SDR42E1_AAT	0	1	0	1	102	0.00980392156863	1.0
NKX2-1_CAT	0	1	0	1	85	0.0117647058824	1.0
MYOD1_GCA	4	9	0	23	66	0.348484848485	0.565217391304
REP15_AGA	4	4	0	15	56	0.267857142857	0.533333333333
MYOD1_GCG	0	9	0	12	66	0.181818181818	0.75
GALR1_GGA	0	6	0	6	93	0.0645161290323	1.0
CCDC186_TAG	4	1	1	8	98	0.0816326530612	0.75
MRPL18_GAC	0	1	0	4	102	0.0392156862745	0.25
REP15_AGT	3	5	0	11	56	0.196428571429	0.727272727273
MYOD1_GCT	0	2	0	2	66	0.030303030303	1.0
ZFAND2B_ACT	1	11	0	14	62	0.225806451613	0.857142857143
HADHB_CAA	0	2	0	2	84	0.0238095238095	1.0
TDRP_TAG	1	0	0	13	71	0.183098591549	0.0769230769231
HADHB_CAC	0	1	0	1	84	0.0119047619048	1.0
TDRP_TAA	3	2	0	6	71	0.0845070422535	0.833333333333
TDRP_TAC	0	6	0	9	71	0.12676056338	0.666666666667
ORM2_GCT	0	1	0	1	8	0.125	1.0
GLT1D1_TAT	0	2	0	2	101	0.019801980198	1.0
AKAP5_TAT	7	7	0	22	63	0.349206349206	0.636363636364
TDRP_TAT	0	8	1	10	71	0.140845070423	0.9
TUSC3_AGC	0	2	0	2	72	0.0277777777778	1.0
ZFAND2B_ACG	1	7	0	16	62	0.258064516129	0.5
HADHB_CAT	0	3	0	3	84	0.0357142857143	1.0
ZFAND2B_ACA	1	9	0	13	62	0.209677419355	0.769230769231
GLT1D1_TAA	7	2	0	10	101	0.0990099009901	0.9
GRIA4_GTA	0	2	0	2	80	0.025	1.0
ORM2_GCG	1	0	1	3	8	0.375	0.666666666667
GLT1D1_TAG	8	1	0	12	101	0.118811881188	0.75
LCLAT1_ATT	3	1	1	10	95	0.105263157895	0.5
SLC12A2_GGA	0	1	0	1	84	0.0119047619048	1.0
FA2H_AAT	6	6	1	43	88	0.488636363636	0.302325581395
MORN1_AGG	0	2	0	2	20	0.1	1.0
ADGRE5_TTA	0	2	0	2	12	0.166666666667	1.0
ZMYND8_AGG	0	1	0	1	77	0.012987012987	1.0
SLC12A2_GGT	0	1	0	1	84	0.0119047619048	1.0
SEMA3G_TGA	5	2	0	11	73	0.150684931507	0.636363636364
C1QTNF2_ATC	0	1	0	1	84	0.0119047619048	1.0
MRPL54_CAC	1	7	0	11	86	0.127906976744	0.727272727273
DNAJB13_CGC	1	4	0	5	91	0.0549450549451	1.0
DNAJB13_CGA	0	13	0	16	91	0.175824175824	0.8125
DNAJB13_CGG	2	5	1	16	91	0.175824175824	0.5
PRR22_TAA	1	0	0	1	20	0.05	1.0
SLC10A3_AAT	0	7	0	8	26	0.307692307692	0.875
GRHL1_TTA	3	9	0	15	93	0.161290322581	0.8
SPTBN1_ATA	0	1	0	1	74	0.0135135135135	1.0
SLC10A3_AAA	0	3	0	5	26	0.192307692308	0.6
PDF_AGA	1	3	1	14	48	0.291666666667	0.357142857143
CACNG4_TTA	3	5	0	39	79	0.493670886076	0.205128205128
CACNG4_TTG	0	1	0	1	79	0.0126582278481	1.0
ARRB2_CCG	0	1	0	1	29	0.0344827586207	1.0
ZC3H7B_ACG	0	2	0	2	59	0.0338983050847	1.0
POLL_CGT	0	2	0	2	96	0.0208333333333	1.0
RAD51C_TAT	1	4	0	14	92	0.152173913043	0.357142857143
SST_CAA	4	4	0	10	71	0.140845070423	0.8
ARHGEF11_AAT	0	1	0	1	47	0.0212765957447	1.0
POLL_CGA	0	1	0	1	96	0.0104166666667	1.0
ARRB2_CCT	0	1	0	1	29	0.0344827586207	1.0
RAD51C_TAG	6	0	0	10	92	0.108695652174	0.6
ZNF385C_GGA	0	4	0	5	60	0.0833333333333	0.8
COMMD2_TGA	4	1	0	9	103	0.0873786407767	0.555555555556
PPP1R1C_GTT	8	14	1	33	79	0.417721518987	0.69696969697
COMMD2_TGC	8	6	0	24	103	0.233009708738	0.583333333333
RPL11_GGG	1	2	0	5	98	0.0510204081633	0.6
SLC7A2_AGA	0	2	0	3	82	0.0365853658537	0.666666666667
FST_TTC	0	6	0	6	96	0.0625	1.0
PPP2R1A_ATT	1	1	0	3	15	0.2	0.666666666667
PRR22_TAT	0	3	0	6	20	0.3	0.5
RPL11_GGA	0	2	0	2	98	0.0204081632653	1.0
FST_TTG	0	2	0	2	96	0.0208333333333	1.0
MRPS18C_AAT	0	6	0	9	102	0.0882352941176	0.666666666667
PPP1R1C_GTG	2	7	0	9	79	0.113924050633	1.0
ZBTB22_TAT	1	2	0	7	21	0.333333333333	0.428571428571
AXL_CTA	1	3	0	8	37	0.216216216216	0.5
ASGR1_AGT	0	1	0	2	8	0.25	0.5
PPP1R1C_GTC	1	4	0	13	79	0.164556962025	0.384615384615
PARPBP_TAA	5	13	2	35	94	0.372340425532	0.571428571429
FITM1_TAA	4	1	0	7	30	0.233333333333	0.714285714286
PPP2R1A_ATA	0	3	0	7	15	0.466666666667	0.428571428571
RPL11_GGT	0	1	0	1	98	0.0102040816327	1.0
FST_TTT	1	2	1	4	96	0.0416666666667	1.0
FITM1_TAG	2	2	0	6	30	0.2	0.666666666667
RAD51_CCG	6	8	0	22	100	0.22	0.636363636364
CELF5_TCG	9	8	0	33	83	0.397590361446	0.515151515152
DESI2_AGT	2	5	0	9	91	0.0989010989011	0.777777777778
SLC25A34_CCA	5	8	0	13	68	0.191176470588	1.0
DMWD_CGA	1	2	0	4	15	0.266666666667	0.75
SLC25A34_CCG	1	6	0	7	68	0.102941176471	1.0
CELF5_TCA	0	2	0	2	83	0.0240963855422	1.0
SSRP1_CGA	3	4	0	7	73	0.0958904109589	1.0
SH3GLB1_CGG	11	5	0	30	74	0.405405405405	0.533333333333
SH3GLB1_CGC	0	1	0	1	74	0.0135135135135	1.0
SH3GLB1_CGA	0	1	0	1	74	0.0135135135135	1.0
XAF1_ATT	4	5	0	10	60	0.166666666667	0.9
RTKN2_CAT	0	4	0	4	58	0.0689655172414	1.0
SSRP1_CGT	1	4	0	7	73	0.0958904109589	0.714285714286
CELF5_TCT	2	6	0	10	83	0.120481927711	0.8
SLC44A2_TCT	0	4	0	4	49	0.0816326530612	1.0
DLG2_TGT	0	3	0	3	57	0.0526315789474	1.0
SLC25A34_CCT	3	3	0	6	68	0.0882352941176	1.0
XAF1_ATC	0	3	0	3	60	0.05	1.0
ZNF576_CGT	0	1	0	1	5	0.2	1.0
XAF1_ATA	7	10	1	29	60	0.483333333333	0.620689655172
SH3GLB1_CGT	0	2	0	2	74	0.027027027027	1.0
KCTD4_CCC	11	2	0	46	101	0.455445544554	0.282608695652
TRMU_GTC	0	1	0	1	104	0.00961538461538	1.0
KCNIP2_TCT	1	5	0	7	73	0.0958904109589	0.857142857143
TRMU_GTA	0	3	0	3	104	0.0288461538462	1.0
PCBD1_GGA	0	7	0	11	89	0.123595505618	0.636363636364
PCBD1_GGC	0	5	1	7	89	0.0786516853933	0.857142857143
AMIGO2_GTA	0	1	0	1	85	0.0117647058824	1.0
CCND1_ACG	10	4	0	45	96	0.46875	0.311111111111
KCTD4_CCG	2	16	0	33	101	0.326732673267	0.545454545455
NPBWR2_TAG	1	0	0	1	64	0.015625	1.0
NOP14_CTT	0	1	0	1	101	0.00990099009901	1.0
WDFY2_ATA	0	7	1	10	94	0.106382978723	0.8
LRCH4_CGA	0	2	0	2	32	0.0625	1.0
NDUFA3_CGG	8	0	1	11	47	0.234042553191	0.818181818182
CBARP_TTT	0	2	0	2	43	0.046511627907	1.0
NDUFA3_CGC	7	1	1	11	47	0.234042553191	0.818181818182
PLA2G2E_TCT	0	1	0	1	12	0.0833333333333	1.0
NDUFA3_CGA	3	5	0	18	47	0.382978723404	0.444444444444
WASL_CCG	0	1	0	1	76	0.0131578947368	1.0
HYPK_CTA	3	9	0	29	63	0.460317460317	0.413793103448
ZAR1L_GCT	0	2	0	5	84	0.0595238095238	0.4
ECI1_ACG	0	15	0	21	85	0.247058823529	0.714285714286
PLA2G2E_TCA	0	4	1	5	12	0.416666666667	1.0
NDUFA3_CGT	6	1	0	10	47	0.212765957447	0.7
CRIPT_TTC	11	1	1	17	98	0.173469387755	0.764705882353
PLA2G2E_TCG	2	1	1	5	12	0.416666666667	0.8
FHL5_GCG	7	5	1	20	60	0.333333333333	0.65
NEURL4_GTT	0	2	0	2	35	0.0571428571429	1.0
FHL5_GCA	0	4	0	4	60	0.0666666666667	1.0
ATL3_AGA	1	1	0	6	14	0.428571428571	0.333333333333
ECI1_ACT	5	12	0	20	85	0.235294117647	0.85
DGAT2_TGA	0	7	0	10	95	0.105263157895	0.7
ZNF576_CGA	1	0	1	2	5	0.4	1.0
QTRTD1_CGT	2	10	0	13	55	0.236363636364	0.923076923077
NDUFB7_TCA	3	0	0	3	49	0.0612244897959	1.0
KLHL1_GCG	0	7	0	9	42	0.214285714286	0.777777777778
CLIP3_ACG	0	2	0	2	41	0.0487804878049	1.0
CLIP3_ACA	0	1	0	1	41	0.0243902439024	1.0
DESI2_AGG	7	5	1	22	91	0.241758241758	0.590909090909
DMWD_CGT	4	0	0	6	15	0.4	0.666666666667
DGAT2_TGT	1	3	0	6	95	0.0631578947368	0.666666666667
PLPBP_ACA	0	1	0	1	9	0.111111111111	1.0
CLIP3_ACT	2	1	0	3	41	0.0731707317073	1.0
QTRTD1_CGG	0	2	0	2	55	0.0363636363636	1.0
QTRTD1_CGA	0	1	0	1	55	0.0181818181818	1.0
QTRTD1_CGC	0	4	0	4	55	0.0727272727273	1.0
SAMD12_CGT	2	12	0	17	86	0.197674418605	0.823529411765
RNF41_AAT	0	4	0	8	74	0.108108108108	0.5
COPS7B_CGT	3	5	1	20	72	0.277777777778	0.45
TXNDC9_TTG	0	3	0	3	103	0.0291262135922	1.0
NUP133_TTG	0	1	0	1	90	0.0111111111111	1.0
TXNDC9_TTA	0	6	0	6	103	0.0582524271845	1.0
DOCK4_TGA	2	5	0	35	76	0.460526315789	0.2
NDUFA8_CCC	0	3	0	3	101	0.029702970297	1.0
SAMD12_CGG	5	5	0	35	86	0.406976744186	0.285714285714
UPF3B_TTG	0	2	0	2	93	0.0215053763441	1.0
TMEM174_GCG	9	4	1	32	84	0.380952380952	0.4375
UPF3B_TTA	0	3	0	6	93	0.0645161290323	0.5
SAMD12_CGC	8	4	0	43	86	0.5	0.279069767442
HYPK_CTT	3	8	1	20	63	0.31746031746	0.6
TXNDC9_TTT	0	3	0	3	103	0.0291262135922	1.0
COPS7B_CGG	5	4	0	21	72	0.291666666667	0.428571428571
USP7_TCG	7	8	0	24	102	0.235294117647	0.625
COPS7B_CGA	0	3	0	3	72	0.0416666666667	1.0
GRIN1_TGC	0	1	0	1	70	0.0142857142857	1.0
GRIN1_TGA	11	7	0	32	70	0.457142857143	0.5625
SRBD1_ACG	0	2	0	2	89	0.0224719101124	1.0
SLC13A5_ATT	0	1	0	1	82	0.0121951219512	1.0
PTGER1_ACT	1	1	0	3	12	0.25	0.666666666667
ASAH2_CAA	0	1	0	1	73	0.013698630137	1.0
DCTN3_AGG	1	12	0	14	84	0.166666666667	0.928571428571
OFCC1_GCA	0	1	0	1	40	0.025	1.0
SLAIN2_ACT	0	2	0	2	94	0.0212765957447	1.0
DDX21_TAA	4	2	0	9	32	0.28125	0.666666666667
ZNHIT2_GTT	0	3	0	3	52	0.0576923076923	1.0
DDX21_TAG	1	2	0	3	32	0.09375	1.0
CCDC181_CCG	6	8	0	29	95	0.305263157895	0.48275862069
SLAIN2_ACC	0	1	0	1	94	0.0106382978723	1.0
ABCB8_CGG	0	1	0	1	48	0.0208333333333	1.0
CCDC181_CCC	0	1	0	1	95	0.0105263157895	1.0
SLAIN2_ACG	0	9	0	10	94	0.106382978723	0.9
ATPAF1_GCG	0	9	0	11	103	0.106796116505	0.818181818182
ATPAF1_GCC	0	2	0	3	103	0.0291262135922	0.666666666667
ZNHIT2_GTA	5	2	0	11	52	0.211538461538	0.636363636364
MRAP_CTT	0	3	0	3	31	0.0967741935484	1.0
CALD1_TGC	16	4	0	27	84	0.321428571429	0.740740740741
CDC42SE1_GAT	4	4	0	32	69	0.463768115942	0.25
GAS2_CTT	0	1	0	1	98	0.0102040816327	1.0
CALD1_TGG	0	1	0	1	84	0.0119047619048	1.0
S100Z_GTA	10	5	0	24	98	0.244897959184	0.625
SYVN1_CGT	2	5	0	10	62	0.161290322581	0.7
OLFML2A_CGG	0	1	0	1	72	0.0138888888889	1.0
CHRM4_GGA	0	2	0	3	87	0.0344827586207	0.666666666667
ARL5C_AAA	0	2	0	2	15	0.133333333333	1.0
NIT1_ATT	3	3	0	11	66	0.166666666667	0.545454545455
GAS2_CTA	0	12	0	14	98	0.142857142857	0.857142857143
MRAP_CTG	3	2	0	7	31	0.225806451613	0.714285714286
MRAP_CTA	2	3	0	10	31	0.322580645161	0.5
CALD1_TGT	7	7	1	20	84	0.238095238095	0.75
CDC42SE1_GAA	3	8	1	28	69	0.405797101449	0.428571428571
ARL5C_AAT	0	2	0	2	15	0.133333333333	1.0
CHRM4_GGT	9	3	0	33	87	0.379310344828	0.363636363636
NIT1_ATA	5	3	0	29	66	0.439393939394	0.275862068966
PTGES3L_TAA	3	0	1	4	36	0.111111111111	1.0
NIT1_ATG	0	1	0	1	66	0.0151515151515	1.0
NRD1_TGA	1	0	1	3	53	0.0566037735849	0.666666666667
SYVN1_CGA	0	5	0	5	62	0.0806451612903	1.0
MEST_CCA	0	2	0	2	90	0.0222222222222	1.0
FAM84B_GCT	2	2	0	5	84	0.0595238095238	0.8
ZC3H12A_TCG	0	2	0	2	75	0.0266666666667	1.0
MEST_CCG	0	9	0	10	90	0.111111111111	0.9
EIF4EBP1_TTA	6	0	0	8	61	0.131147540984	0.75
CATSPER3_TAG	1	0	0	1	26	0.0384615384615	1.0
RTKN_CAA	2	5	0	7	42	0.166666666667	1.0
CATSPER3_TAA	2	5	0	12	26	0.461538461538	0.583333333333
EIF4EBP1_TTG	1	5	0	8	61	0.131147540984	0.75
FAM84B_GCG	10	9	0	31	84	0.369047619048	0.612903225806
TRA2B_GCG	13	7	0	38	88	0.431818181818	0.526315789474
TRA2B_GCA	0	3	0	3	88	0.0340909090909	1.0
TRA2B_GCC	0	4	0	4	88	0.0454545454545	1.0
INO80E_TTG	1	4	1	6	44	0.136363636364	1.0
RTKN_CAT	2	2	0	4	42	0.0952380952381	1.0
EIF4EBP1_TTT	2	1	0	4	61	0.0655737704918	0.75
INO80E_TTA	1	3	1	10	44	0.227272727273	0.5
NCALD_GGA	0	1	0	1	80	0.0125	1.0
NCALD_GGC	0	1	0	1	80	0.0125	1.0
FPGS_AAT	0	5	0	6	72	0.0833333333333	0.833333333333
TRIM28_TTT	0	2	0	3	31	0.0967741935484	0.666666666667
ELP5_CAT	0	2	0	2	44	0.0454545454545	1.0
DNAJC10_TTA	0	1	0	1	96	0.0104166666667	1.0
NCALD_GGT	4	13	0	29	80	0.3625	0.586206896552
UFSP1_GGA	0	1	0	1	42	0.0238095238095	1.0
TRIM28_TTA	4	2	0	13	31	0.41935483871	0.461538461538
ELP5_CAA	0	2	0	2	44	0.0454545454545	1.0
FPGS_AAA	3	2	0	5	72	0.0694444444444	1.0
FBXL6_CTT	0	2	0	3	44	0.0681818181818	0.666666666667
ABCB8_CTT	4	3	0	9	48	0.1875	0.777777777778
SLC34A1_TGA	5	0	0	6	48	0.125	0.833333333333
CUNH1ORF131_CGT	0	3	0	3	23	0.130434782609	1.0
TMEM35B_AGC	0	0	1	1	17	0.0588235294118	1.0
RBM38_CGG	6	3	0	25	55	0.454545454545	0.36
MINDY4B_TGT	0	1	0	1	8	0.125	1.0
FOXS1_TGA	0	2	0	2	28	0.0714285714286	1.0
ABCB8_CTA	2	6	0	11	48	0.229166666667	0.727272727273
MUC4_TAG	8	0	0	10	42	0.238095238095	0.8
FBXL6_CTA	0	3	0	7	44	0.159090909091	0.428571428571
GUSB_CGT	0	2	0	2	83	0.0240963855422	1.0
TSPAN19_TGA	3	6	0	13	32	0.40625	0.692307692308
CUNH1ORF131_CGG	3	3	0	7	23	0.304347826087	0.857142857143
FOXS1_TGT	2	2	0	9	28	0.321428571429	0.444444444444
CUNH1ORF131_CGC	0	3	0	3	23	0.130434782609	1.0
CUNH1ORF131_CGA	1	2	1	10	23	0.434782608696	0.4
UBE2K_ACC	0	3	0	3	101	0.029702970297	1.0
UBE2K_ACG	0	14	0	18	101	0.178217821782	0.777777777778
ABI3_TTG	0	1	0	1	36	0.0277777777778	1.0
ABI3_TTA	2	1	0	15	36	0.416666666667	0.2
FRY_GCG	1	3	0	4	74	0.0540540540541	1.0
UBE2K_ACT	0	2	0	7	101	0.0693069306931	0.285714285714
ABI3_TTT	0	4	0	4	36	0.111111111111	1.0
CAMK2D_CGA	0	8	0	9	60	0.15	0.888888888889
CAMK2D_CGG	0	1	1	2	60	0.0333333333333	1.0
ENDOG_GTT	1	5	0	7	96	0.0729166666667	0.857142857143
MSX1_TGT	14	5	0	32	79	0.405063291139	0.59375
ATF7_TGT	1	12	0	14	69	0.202898550725	0.928571428571
NUP62_TAC	0	1	0	1	31	0.0322580645161	1.0
NUP62_TAA	1	0	0	1	31	0.0322580645161	1.0
LMO4_GAG	0	7	1	10	85	0.117647058824	0.8
NUP62_TAG	1	0	0	1	31	0.0322580645161	1.0
LMO4_GAA	0	2	0	2	85	0.0235294117647	1.0
GAPDH_CGA	13	0	0	17	97	0.175257731959	0.764705882353
LMO4_GAC	0	1	0	1	85	0.0117647058824	1.0
ATF7_TGC	0	2	0	2	69	0.0289855072464	1.0
ARHGAP8_TTA	1	2	0	3	48	0.0625	1.0
ATF7_TGA	0	4	0	5	69	0.0724637681159	0.8
FGF21_CGA	0	3	0	5	20	0.25	0.6
ATF7_TGG	0	3	0	4	69	0.0579710144928	0.75
MSX1_TGA	0	2	0	30	79	0.379746835443	0.0666666666667
ARHGAP8_TTG	0	2	0	3	48	0.0625	0.666666666667
LMO4_GAT	4	4	1	17	85	0.2	0.529411764706
DDX39B_AGT	0	2	0	2	11	0.181818181818	1.0
VSIG10L_GCG	0	1	0	1	29	0.0344827586207	1.0
NUP62_TAT	0	2	0	11	31	0.354838709677	0.181818181818
ZNF664_CCC	0	0	1	1	7	0.142857142857	1.0
PHF11_CCT	0	6	0	9	61	0.147540983607	0.666666666667
ZNF664_CCG	0	0	1	1	7	0.142857142857	1.0
WASHC1_TGC	2	2	0	6	19	0.315789473684	0.666666666667
WASHC1_TGA	1	1	1	4	19	0.210526315789	0.75
PHF11_CCG	3	5	0	21	61	0.344262295082	0.380952380952
PCSK1_CCG	2	10	0	15	89	0.168539325843	0.8
PHF11_CCC	4	10	0	21	61	0.344262295082	0.666666666667
ZNF664_CCT	0	0	1	1	7	0.142857142857	1.0
HRH1_ACG	2	11	0	14	101	0.138613861386	0.928571428571
ILDR2_ACA	0	1	0	1	87	0.0114942528736	1.0
WASHC1_TGT	1	2	0	5	19	0.263157894737	0.6
CENPC_CGA	0	1	0	1	66	0.0151515151515	1.0
CENPC_CGG	0	2	0	2	66	0.030303030303	1.0
TELO2_ATA	0	2	0	2	102	0.0196078431373	1.0
EMR1_GCT	0	0	1	2	6	0.333333333333	0.5
PI4K2B_TGA	3	0	0	3	88	0.0340909090909	1.0
SBDS_AGA	1	2	0	5	95	0.0526315789474	0.6
MRPL11_TTG	0	4	0	8	41	0.19512195122	0.5
TELO2_ATT	0	2	0	2	102	0.0196078431373	1.0
EMR1_GCA	0	1	0	1	6	0.166666666667	1.0
ZNF277_TAA	7	4	1	21	89	0.23595505618	0.571428571429
ZNF277_TAG	6	2	1	16	89	0.179775280899	0.5625
MGST1_CGT	5	9	0	17	89	0.191011235955	0.823529411765
DDX39B_AGA	1	2	0	3	11	0.272727272727	1.0
MOGAT1_CGT	6	0	0	7	69	0.101449275362	0.857142857143
PRELID2_ACT	1	6	0	8	43	0.186046511628	0.875
MGST1_CGA	3	6	0	33	89	0.370786516854	0.272727272727
MGST1_CGC	0	4	0	5	89	0.0561797752809	0.8
NUDT16L1_TCA	2	3	0	9	33	0.272727272727	0.555555555556
MGST1_CGG	1	12	0	14	89	0.157303370787	0.928571428571
ARHGEF40_ATA	0	1	0	1	8	0.125	1.0
PRELID2_ACC	3	1	0	20	43	0.46511627907	0.2
ADAMTSL4_TTA	2	1	0	6	25	0.24	0.5
PRELID2_ACA	0	1	0	1	43	0.0232558139535	1.0
PRELID2_ACG	0	5	0	5	43	0.116279069767	1.0
NUDT16L1_TCG	0	1	0	1	33	0.030303030303	1.0
FAM3A_CGA	1	2	0	3	36	0.0833333333333	1.0
C8H14ORF80_GTC	0	1	0	1	4	0.25	1.0
C8H14ORF80_GTA	0	1	0	1	4	0.25	1.0
CASKIN2_CTA	0	1	0	2	58	0.0344827586207	0.5
AP4B1_CAT	0	2	0	2	93	0.0215053763441	1.0
KBTBD13_AAT	0	7	0	9	86	0.104651162791	0.777777777778
NUDT7_CAT	0	4	1	7	91	0.0769230769231	0.714285714286
ARL8A_TCC	1	4	0	5	54	0.0925925925926	1.0
AP4B1_CAA	0	1	0	1	93	0.010752688172	1.0
MAFG_AGG	6	4	0	30	73	0.41095890411	0.333333333333
GRINA_AGA	1	4	0	22	49	0.448979591837	0.227272727273
RAB22A_GTC	1	3	0	5	93	0.0537634408602	0.8
PRPSAP2_TCG	0	3	0	3	85	0.0352941176471	1.0
GTF3A_CGT	0	5	0	8	80	0.1	0.625
THAP11_GAT	2	8	1	25	52	0.480769230769	0.44
DNHD1_TCG	0	1	0	1	20	0.05	1.0
BCHE_CTA	0	1	0	1	77	0.012987012987	1.0
P3H2_GTT	0	1	0	1	62	0.0161290322581	1.0
GTF3A_CGG	0	3	1	5	80	0.0625	0.8
GTF3A_CGC	0	1	0	1	80	0.0125	1.0
THAP11_GAA	1	5	0	17	52	0.326923076923	0.352941176471
GTF3A_CGA	1	3	0	8	80	0.1	0.5
SCAMP3_TGT	1	8	0	12	71	0.169014084507	0.75
MTURN_ACG	16	8	0	45	98	0.459183673469	0.533333333333
MTURN_ACA	4	9	1	26	98	0.265306122449	0.538461538462
MTURN_ACC	9	2	0	47	98	0.479591836735	0.234042553191
QTRT1_CCA	0	1	0	1	44	0.0227272727273	1.0
ATP6V1G1_AAA	0	1	0	4	78	0.0512820512821	0.25
CEP63_CTA	0	2	0	3	96	0.03125	0.666666666667
PSMG1_AAT	0	1	0	1	102	0.00980392156863	1.0
QTRT1_CCG	0	2	0	2	44	0.0454545454545	1.0
MTURN_ACT	9	4	0	37	98	0.377551020408	0.351351351351
SCAMP3_TGA	4	0	0	4	71	0.056338028169	1.0
SCAMP3_TGC	0	2	0	3	71	0.0422535211268	0.666666666667
LPCAT3_CTT	0	1	0	1	92	0.0108695652174	1.0
ATP6V1G1_AAT	0	2	0	4	78	0.0512820512821	0.5
QTRT1_CCT	0	2	0	2	44	0.0454545454545	1.0
PSMG1_AAA	0	5	0	5	102	0.0490196078431	1.0
FDX1_GTG	6	4	0	29	81	0.358024691358	0.344827586207
FDX1_GTA	1	5	0	12	81	0.148148148148	0.5
RFX3_CCG	6	10	0	30	92	0.326086956522	0.533333333333
FDX1_GTC	9	1	0	38	81	0.469135802469	0.263157894737
SHH_CTA	1	6	0	12	68	0.176470588235	0.583333333333
FDX1_GTT	0	3	0	3	81	0.037037037037	1.0
ADAMTSL5_TCT	2	3	0	6	50	0.12	0.833333333333
SHH_CTT	0	1	0	1	68	0.0147058823529	1.0
PIK3CB_ACG	0	5	0	5	97	0.0515463917526	1.0
TMX3_CAC	1	3	0	7	101	0.0693069306931	0.571428571429
PIK3CB_ACC	0	1	0	1	97	0.0103092783505	1.0
STMN1_TGT	2	0	0	2	74	0.027027027027	1.0
STMN1_TGA	0	1	0	1	74	0.0135135135135	1.0
STMN1_TGC	0	1	1	2	74	0.027027027027	1.0
STMN1_TGG	1	0	0	1	74	0.0135135135135	1.0
DBF4B_AGA	0	1	0	1	39	0.025641025641	1.0
SHANK1_CTA	0	1	0	1	27	0.037037037037	1.0
TRIM15_CAT	0	1	0	2	4	0.5	0.5
CCT5_CAA	0	1	0	1	101	0.00990099009901	1.0
VPS37C_AAT	1	6	0	9	55	0.163636363636	0.777777777778
SHANK1_CTT	0	1	0	1	27	0.037037037037	1.0
MRPL12_TCT	11	1	0	26	74	0.351351351351	0.461538461538
NDFIP1_GCG	2	16	0	24	95	0.252631578947	0.75
DBF4B_AGT	0	1	0	1	39	0.025641025641	1.0
ASB2_TAA	4	0	0	4	82	0.0487804878049	1.0
ASB2_TAG	2	0	0	3	82	0.0365853658537	0.666666666667
TRIM15_CAA	1	0	1	2	4	0.5	1.0
TRIM15_CAC	0	1	0	1	4	0.25	1.0
GPX1_TTT	2	0	1	3	10	0.3	1.0
GPATCH4_ACG	0	3	0	3	77	0.038961038961	1.0
NT5M_GTC	8	3	0	33	92	0.358695652174	0.333333333333
TNFSF11_TGC	4	5	0	35	82	0.426829268293	0.257142857143
NT5M_GTA	10	6	0	29	92	0.315217391304	0.551724137931
TXNDC12_AGT	0	3	1	6	99	0.0606060606061	0.666666666667
ASPH_GAC	0	3	0	3	77	0.038961038961	1.0
PANK2_CGT	1	6	0	9	64	0.140625	0.777777777778
PBLD_TGA	5	3	0	26	88	0.295454545455	0.307692307692
PPM1B_AGA	0	1	0	1	103	0.00970873786408	1.0
TXNDC12_AGC	0	1	0	1	99	0.010101010101	1.0
TXNDC12_AGA	0	2	0	2	99	0.020202020202	1.0
NT5M_GTT	0	9	0	16	92	0.173913043478	0.5625
CEP41_TGA	6	1	0	11	94	0.117021276596	0.636363636364
IGBP1_GGG	0	3	0	3	96	0.03125	1.0
INIP_AAT	0	1	1	2	96	0.0208333333333	1.0
IGBP1_GGA	0	1	0	1	96	0.0104166666667	1.0
SDC2_CAC	13	7	0	32	80	0.4	0.625
SDC2_CAA	0	2	0	2	80	0.025	1.0
SDC2_CAG	0	1	0	1	80	0.0125	1.0
IGBP1_GGT	0	2	0	2	96	0.0208333333333	1.0
INIP_AAA	0	3	1	6	96	0.0625	0.666666666667
UBE2F_TTA	0	1	0	1	94	0.0106382978723	1.0
PRDX2_GAA	0	1	0	1	28	0.0357142857143	1.0
UBE2F_TTG	0	2	0	2	94	0.0212765957447	1.0
CLEC16A_ACC	0	2	0	2	71	0.0281690140845	1.0
INIP_AAG	0	3	0	3	96	0.03125	1.0
RASL10A_ATT	0	3	0	3	31	0.0967741935484	1.0
SDC2_CAT	4	7	0	18	80	0.225	0.611111111111
RBM45_CGC	11	8	0	25	90	0.277777777778	0.76
CPNE7_GGA	4	2	0	8	62	0.129032258065	0.75
NCAN_CTT	0	3	0	9	45	0.2	0.333333333333
RBM45_CGA	0	2	0	2	90	0.0222222222222	1.0
BCL2L12_CAC	0	1	0	1	36	0.0277777777778	1.0
CPNE7_GGT	1	3	0	4	62	0.0645161290323	1.0
HEATR4_TAA	4	1	0	5	25	0.2	1.0
RBM45_CGG	0	1	0	1	90	0.0111111111111	1.0
SH2D7_GCG	0	2	0	6	18	0.333333333333	0.333333333333
NCAN_CTA	6	2	0	15	45	0.333333333333	0.533333333333
GRPR_CAA	0	4	0	4	87	0.0459770114943	1.0
P2RX6_TTA	4	2	0	16	35	0.457142857143	0.375
PBLD_TGT	0	1	0	2	88	0.0227272727273	0.5
P2RX6_TTG	0	1	0	1	35	0.0285714285714	1.0
SLC29A4_AAT	3	10	0	15	87	0.172413793103	0.866666666667
CBLN1_TCT	1	4	0	7	44	0.159090909091	0.714285714286
GPATCH4_ACT	11	6	0	26	77	0.337662337662	0.653846153846
CBLN1_TCC	0	2	0	2	44	0.0454545454545	1.0
CBLN1_TCA	3	7	0	15	44	0.340909090909	0.666666666667
TSSC4_CCA	0	1	0	1	98	0.0102040816327	1.0
REEP6_ATA	6	3	0	21	52	0.403846153846	0.428571428571
ZCCHC3_GCC	0	1	0	1	7	0.142857142857	1.0
FAM120C_AGG	0	1	0	1	30	0.0333333333333	1.0
VTN_CTT	0	7	1	11	74	0.148648648649	0.727272727273
CAAP1_AGA	0	5	0	9	91	0.0989010989011	0.555555555556
ZCCHC3_GCG	0	1	0	1	7	0.142857142857	1.0
RRM1_TGA	2	0	0	2	77	0.025974025974	1.0
GRAMD1B_TAA	6	11	0	36	88	0.409090909091	0.472222222222
EGR4_TGG	0	1	0	1	45	0.0222222222222	1.0
APOM_GGT	2	5	0	14	35	0.4	0.5
NAB1_TTT	0	2	0	2	86	0.0232558139535	1.0
FAM109A_TCA	1	6	0	9	66	0.136363636364	0.777777777778
EGR4_TGA	2	1	1	6	45	0.133333333333	0.666666666667
FAM177B_TCG	6	0	0	10	28	0.357142857143	0.6
FAM120C_AGT	0	2	0	2	30	0.0666666666667	1.0
MYL7_TAT	6	5	0	18	48	0.375	0.611111111111
CUNH4ORF46_TAT	0	0	1	1	4	0.25	1.0
NAB1_TTA	0	3	0	9	86	0.104651162791	0.333333333333
APOM_GGG	0	6	0	6	35	0.171428571429	1.0
NFIC_TAT	0	3	0	4	64	0.0625	0.75
APOM_GGA	0	3	0	3	35	0.0857142857143	1.0
NUP153_TGC	0	2	0	3	85	0.0352941176471	0.666666666667
APOM_GGC	0	1	1	2	35	0.0571428571429	1.0
CPTP_CGA	8	14	1	41	87	0.471264367816	0.560975609756
ANP32B_ATA	0	3	0	3	37	0.0810810810811	1.0
ORMDL2_GCT	1	2	0	14	38	0.368421052632	0.214285714286
TBC1D21_TTA	0	4	0	4	14	0.285714285714	1.0
LHX9_CCG	3	9	1	28	81	0.345679012346	0.464285714286
RSPO4_TCT	4	4	0	16	37	0.432432432432	0.5
CNN3_TCT	7	6	0	38	88	0.431818181818	0.342105263158
MOGAT1_CGC	9	1	1	14	69	0.202898550725	0.785714285714
EXOSC10_TTA	0	1	0	1	97	0.0103092783505	1.0
CCDC11_TCG	1	0	0	1	3	0.333333333333	1.0
CNN3_TCC	9	7	0	29	88	0.329545454545	0.551724137931
RSPO4_TCC	0	4	0	4	37	0.108108108108	1.0
CNN3_TCA	0	3	0	5	88	0.0568181818182	0.6
RSPO4_TCA	5	1	0	12	37	0.324324324324	0.5
CNN3_TCG	12	12	2	39	88	0.443181818182	0.666666666667
ORMDL2_GCC	0	2	0	2	38	0.0526315789474	1.0
STAT6_CCT	0	1	0	1	36	0.0277777777778	1.0
MCRIP1_GTC	3	2	1	15	31	0.483870967742	0.4
MCRIP1_GTA	3	0	0	3	31	0.0967741935484	1.0
USF3_CTA	0	1	0	1	45	0.0222222222222	1.0
APOC1_GGT	2	0	0	2	11	0.181818181818	1.0
FAM150A_GCT	6	5	0	22	45	0.488888888889	0.5
NFIC_GCA	0	1	0	1	64	0.015625	1.0
RPS8_CAT	5	4	0	15	85	0.176470588235	0.6
APOC1_GGA	1	1	0	2	11	0.181818181818	1.0
NPRL3_ACG	2	9	0	12	97	0.123711340206	0.916666666667
APOC1_GGC	1	1	0	4	11	0.363636363636	0.5
RAMP3_GGG	9	3	0	19	64	0.296875	0.631578947368
PDP1_GGG	1	2	0	3	102	0.0294117647059	1.0
CBFB_AAG	0	8	0	11	101	0.108910891089	0.727272727273
APOC1_GGG	0	3	0	3	11	0.272727272727	1.0
MCRIP1_GTT	1	4	1	14	31	0.451612903226	0.428571428571
FAM150A_GCG	6	2	0	13	45	0.288888888889	0.615384615385
RPS8_CAA	4	7	1	30	85	0.352941176471	0.4
FAM150A_GCC	1	5	0	8	45	0.177777777778	0.75
FAM150A_GCA	0	1	0	2	45	0.0444444444444	0.5
CGN_ATT	0	2	0	2	58	0.0344827586207	1.0
SCAMP1_GTA	1	2	0	7	94	0.0744680851064	0.428571428571
UNC5A_TAA	2	4	1	27	63	0.428571428571	0.259259259259
DMP1_TTA	0	1	0	13	32	0.40625	0.0769230769231
POLR2D_AGG	8	5	1	28	103	0.271844660194	0.5
MTX1_TTA	9	5	0	19	54	0.351851851852	0.736842105263
PLPP5_ACT	2	6	0	12	37	0.324324324324	0.666666666667
MTX1_TTG	1	4	0	9	54	0.166666666667	0.555555555556
TUBB_CTA	1	3	0	13	26	0.5	0.307692307692
PTGES2_GCA	0	1	0	1	92	0.0108695652174	1.0
CGN_ATG	0	1	0	1	58	0.0172413793103	1.0
RNF41_ACC	2	2	0	7	74	0.0945945945946	0.571428571429
CCP110_CGC	0	2	0	2	91	0.021978021978	1.0
NNT_TCG	0	5	0	5	65	0.0769230769231	1.0
CGN_ATA	3	4	0	13	58	0.224137931034	0.538461538462
PYCRL_CGA	1	9	0	17	75	0.226666666667	0.588235294118
TUBB_CTT	1	4	0	7	26	0.269230769231	0.714285714286
DMP1_TTT	1	4	0	5	32	0.15625	1.0
MTX1_TTT	0	1	0	1	54	0.0185185185185	1.0
PLPP5_ACG	1	2	1	5	37	0.135135135135	0.8
E2F2_TTA	3	4	0	17	52	0.326923076923	0.411764705882
PRPH_CAT	0	3	0	7	46	0.152173913043	0.428571428571
E2F2_TTG	0	2	0	2	52	0.0384615384615	1.0
KIAA1456_CCG	10	7	0	36	97	0.371134020619	0.472222222222
RAB11A_GCC	0	1	0	1	78	0.0128205128205	1.0
AP1S3_TTA	1	8	0	9	80	0.1125	1.0
CCP110_CGG	2	5	0	16	91	0.175824175824	0.4375
AP1S3_TTG	0	4	0	5	80	0.0625	0.8
GPC6_GTT	2	1	0	4	66	0.0606060606061	0.75
GNA15_TCA	0	1	0	1	12	0.0833333333333	1.0
MRPS12_TGG	5	5	0	28	68	0.411764705882	0.357142857143
E2F2_TTT	1	3	0	5	52	0.0961538461538	0.8
SMYD3_GGG	1	7	0	9	80	0.1125	0.888888888889
PRPH_CAA	1	4	0	5	46	0.108695652174	1.0
SNX4_CGA	0	1	0	1	85	0.0117647058824	1.0
PHB2_CAT	7	6	0	22	83	0.265060240964	0.590909090909
KIAA1456_CCC	0	1	0	4	97	0.0412371134021	0.25
TUT1_ATA	3	2	0	9	43	0.209302325581	0.555555555556
SRGAP1_ATA	0	1	0	1	94	0.0106382978723	1.0
PPM1L_GCT	0	1	0	1	92	0.0108695652174	1.0
RGCC_TCC	7	2	0	15	75	0.2	0.6
WNT1_ACT	4	4	0	14	65	0.215384615385	0.571428571429
PCDH7_GTG	0	2	0	2	65	0.0307692307692	1.0
IL18BP_AGT	1	1	0	4	18	0.222222222222	0.5
SFXN4_AGC	0	1	0	1	65	0.0153846153846	1.0
CBFB_AAT	1	5	0	6	101	0.0594059405941	1.0
RNF168_GCG	3	11	0	16	95	0.168421052632	0.875
TUT1_ATT	0	2	0	3	43	0.0697674418605	0.666666666667
PPM1L_GCG	0	5	0	8	92	0.0869565217391	0.625
TIMM23B_TCC	0	1	0	1	16	0.0625	1.0
IL18BP_AGA	1	1	0	7	18	0.388888888889	0.285714285714
FBXW9_ACT	2	3	0	5	54	0.0925925925926	1.0
RGCC_TCG	6	7	0	34	75	0.453333333333	0.382352941176
STAC3_CGC	0	1	0	1	81	0.0123456790123	1.0
SAFB2_GTA	0	1	0	1	13	0.0769230769231	1.0
SCNM1_TCT	1	5	0	9	63	0.142857142857	0.666666666667
STAC3_CGG	0	3	0	3	81	0.037037037037	1.0
ALG11_TAG	2	0	0	2	79	0.0253164556962	1.0
OVOL1_TCT	2	3	0	7	32	0.21875	0.714285714286
ABCF1_GTA	1	2	0	5	48	0.104166666667	0.6
TEAD2_CAT	0	0	1	1	10	0.1	1.0
ABCF1_GTC	0	1	0	1	48	0.0208333333333	1.0
NUS1_GAT	0	1	0	1	99	0.010101010101	1.0
TSPAN16_AGT	1	1	0	2	12	0.166666666667	1.0
OVOL1_TCC	0	1	0	1	32	0.03125	1.0
SCNM1_TCG	2	10	1	17	63	0.269841269841	0.764705882353
OVOL1_TCA	1	5	0	12	32	0.375	0.5
NCKAP1L_CAT	0	1	0	1	39	0.025641025641	1.0
OVOL1_TCG	0	3	0	3	32	0.09375	1.0
DDA1_AGT	7	6	1	31	100	0.31	0.451612903226
ALG11_TAT	0	1	0	1	79	0.0126582278481	1.0
STAC3_CGT	1	12	0	17	81	0.20987654321	0.764705882353
ANXA3_AGG	0	1	0	4	39	0.102564102564	0.25
ABCF1_GTT	0	2	0	2	48	0.0416666666667	1.0
NUS1_GAA	0	1	0	1	99	0.010101010101	1.0
CCDC180_AAT	1	1	0	2	64	0.03125	1.0
GRB7_GGT	1	5	0	7	36	0.194444444444	0.857142857143
BZW2_CCT	0	1	0	1	68	0.0147058823529	1.0
MDK_CTT	8	4	0	23	89	0.258426966292	0.521739130435
TALDO1_GTA	0	1	0	1	97	0.0103092783505	1.0
PTPMT1_GCG	1	8	0	14	99	0.141414141414	0.642857142857
PTPMT1_GCA	0	2	0	2	99	0.020202020202	1.0
MDK_CTC	0	4	0	4	89	0.0449438202247	1.0
BZW2_CCC	0	3	0	4	68	0.0588235294118	0.75
MDK_CTA	7	0	1	12	89	0.134831460674	0.666666666667
BZW2_CCG	2	10	0	19	68	0.279411764706	0.631578947368
PTPMT1_GCT	1	2	0	5	99	0.0505050505051	0.6
PCDH7_GTT	0	1	0	1	65	0.0153846153846	1.0
NACC2_TTA	0	1	0	1	69	0.0144927536232	1.0
ARMC5_TGT	0	1	0	1	46	0.0217391304348	1.0
ZNHIT3_CTC	0	1	0	1	97	0.0103092783505	1.0
ZNHIT3_CTA	1	15	0	35	97	0.360824742268	0.457142857143
CSGALNACT2_CCA	0	1	0	1	100	0.01	1.0
CSGALNACT2_CCG	3	12	0	20	100	0.2	0.75
MPP6_ACG	1	11	0	15	72	0.208333333333	0.8
RAD1_CTT	0	5	0	6	100	0.06	0.833333333333
ZNHIT3_CTT	3	2	0	9	97	0.0927835051546	0.555555555556
NUB1_ACG	7	7	0	18	93	0.193548387097	0.777777777778
SRPX2_TGA	2	7	1	30	81	0.37037037037	0.333333333333
SLC35F6_GAT	1	5	0	6	68	0.0882352941176	1.0
RPS9_ACG	8	4	1	17	53	0.320754716981	0.764705882353
NHLRC1_CCC	0	1	0	1	99	0.010101010101	1.0
RPS9_ACC	0	3	0	3	53	0.0566037735849	1.0
NHLRC1_CCG	0	3	0	3	99	0.030303030303	1.0
NUB1_ACT	0	2	0	2	93	0.0215053763441	1.0
SLC35F6_GAA	0	1	0	3	68	0.0441176470588	0.333333333333
DAW1_TCG	3	13	1	21	92	0.228260869565	0.809523809524
CABP4_ACG	2	3	1	6	28	0.214285714286	1.0
IRF1_GTC	0	1	0	1	71	0.0140845070423	1.0
AARD_CCG	3	0	0	3	7	0.428571428571	1.0
RPS9_ACT	3	1	0	9	53	0.169811320755	0.444444444444
ATXN3_CGT	6	6	0	18	82	0.219512195122	0.666666666667
NHLRC1_CCT	0	1	0	1	99	0.010101010101	1.0
AARD_CCC	2	0	1	3	7	0.428571428571	1.0
AARD_CCA	1	1	1	3	7	0.428571428571	1.0
MYO1E_TCG	2	10	0	14	79	0.177215189873	0.857142857143
FBP2_ACT	0	1	0	1	22	0.0454545454545	1.0
TAPBP_AGT	1	1	0	2	22	0.0909090909091	1.0
MYO1E_TCA	0	1	0	1	79	0.0126582278481	1.0
IL18BP_TTA	0	0	1	1	18	0.0555555555556	1.0
SLC46A2_TGT	1	1	0	3	89	0.0337078651685	0.666666666667
IL12RB2_GCG	0	2	0	3	35	0.0857142857143	0.666666666667
SERPINI2_TGA	1	0	0	1	10	0.1	1.0
FBP2_ACG	0	1	0	1	22	0.0454545454545	1.0
MRPL45_CGG	0	2	0	2	99	0.020202020202	1.0
TAPBP_AGG	0	3	0	4	22	0.181818181818	0.75
SLC46A2_TGA	2	9	0	22	89	0.247191011236	0.5
RASL10B_TTG	4	2	1	12	54	0.222222222222	0.583333333333
CUNH11ORF65_GGG	0	1	0	1	10	0.1	1.0
FAM188B2_AAT	0	2	0	2	13	0.153846153846	1.0
TDGF1_TAC	0	3	0	3	15	0.2	1.0
TMEM251_GCA	0	3	0	7	46	0.152173913043	0.428571428571
ECI2_ACG	4	13	0	24	93	0.258064516129	0.708333333333
HMGB2_CCC	0	2	0	2	79	0.0253164556962	1.0
AP1G2_CTA	0	1	0	1	9	0.111111111111	1.0
TMEM251_GCC	0	1	0	1	46	0.0217391304348	1.0
HMGB2_CCG	1	7	0	9	79	0.113924050633	0.888888888889
FUCA2_CGG	0	1	0	1	100	0.01	1.0
FUCA2_CGA	2	3	1	10	100	0.1	0.6
CENPV_AGT	14	9	0	29	92	0.315217391304	0.793103448276
YIPF4_TTA	0	6	1	8	97	0.0824742268041	0.875
TMEM251_GCG	2	7	0	12	46	0.260869565217	0.75
GUCA1B_ACG	9	13	0	34	98	0.34693877551	0.647058823529
YIPF4_TTG	0	1	0	4	97	0.0412371134021	0.25
TMEM249_GAT	0	2	0	2	16	0.125	1.0
DCAF13_GGG	0	3	0	3	93	0.0322580645161	1.0
BRMS1_TCG	0	2	0	2	20	0.1	1.0
SOST_ATA	5	12	0	22	92	0.239130434783	0.772727272727
EDA2R_AGT	0	2	0	2	53	0.0377358490566	1.0
BRMS1_TCC	0	3	0	4	20	0.2	0.75
TSSK6_AGG	0	1	0	1	47	0.0212765957447	1.0
NSUN7_CGT	0	1	0	1	72	0.0138888888889	1.0
PQLC1_TGT	6	4	1	19	93	0.204301075269	0.578947368421
ALG3_AGT	5	5	0	27	93	0.290322580645	0.37037037037
DCTN2_TTA	7	3	1	24	59	0.406779661017	0.458333333333
GNG7_GGC	7	5	1	26	70	0.371428571429	0.5
BRMS1_TCT	0	5	0	5	20	0.25	1.0
GNG7_GGA	4	10	0	22	70	0.314285714286	0.636363636364
AMH_TCG	0	3	0	3	70	0.0428571428571	1.0
TSSK6_AGT	1	6	0	14	47	0.297872340426	0.5
COG5_CAC	1	2	0	3	88	0.0340909090909	1.0
SOST_ATT	2	9	0	12	92	0.130434782609	0.916666666667
COG5_CAA	0	1	0	1	88	0.0113636363636	1.0
ALG3_AGA	6	6	0	35	93	0.376344086022	0.342857142857
COLEC12_CCC	1	2	0	4	102	0.0392156862745	0.75
PPP1CB_TCC	0	5	0	6	83	0.0722891566265	0.833333333333
NSUN7_CGG	2	2	0	4	72	0.0555555555556	1.0
PQLC1_TGC	0	1	0	1	93	0.010752688172	1.0
COLEC12_CCG	2	11	0	15	102	0.147058823529	0.866666666667
PQLC1_TGA	4	8	0	14	93	0.150537634409	0.857142857143
NSUN7_CGC	0	1	0	1	72	0.0138888888889	1.0
PRDX6_ATT	0	1	0	1	91	0.010989010989	1.0
RASL10B_TTT	0	1	0	1	54	0.0185185185185	1.0
NKPD1_CAT	3	4	0	9	65	0.138461538462	0.777777777778
SNF8_TGA	3	3	1	21	96	0.21875	0.333333333333
SNF8_TGC	5	4	1	22	96	0.229166666667	0.454545454545
WNT6_TTT	9	2	0	21	80	0.2625	0.52380952381
HPDL_CAA	0	3	0	3	85	0.0352941176471	1.0
NKPD1_CAC	0	1	0	1	65	0.0153846153846	1.0
PRDX6_ATA	6	5	0	36	91	0.395604395604	0.305555555556
NKPD1_CAA	2	4	0	11	65	0.169230769231	0.545454545455
ECI2_ACT	0	1	0	1	93	0.010752688172	1.0
WNT6_TTA	8	1	0	15	80	0.1875	0.6
PPM1G_ACG	0	0	1	1	86	0.0116279069767	1.0
CUNHXORF58_TGA	2	0	0	3	7	0.428571428571	0.666666666667
WNT6_TTG	0	3	0	3	80	0.0375	1.0
SLC6A11_CCC	0	1	0	1	65	0.0153846153846	1.0
TMED5_ACG	1	9	0	11	71	0.154929577465	0.909090909091
NDFIP2_CCC	3	5	0	10	83	0.120481927711	0.8
SIKE1_AAT	1	8	0	10	100	0.1	0.9
UBE2B_TTG	5	7	0	36	76	0.473684210526	0.333333333333
GGCX_TCT	2	3	0	5	60	0.0833333333333	1.0
UBE2B_TTC	2	3	1	14	76	0.184210526316	0.428571428571
VMAC_TGA	2	1	0	9	21	0.428571428571	0.333333333333
SIKE1_AAG	0	1	0	1	100	0.01	1.0
FAM84B_TGA	0	3	0	22	84	0.261904761905	0.136363636364
TBC1D2_CGA	0	1	0	1	77	0.012987012987	1.0
CALM2_CAT	0	4	0	10	73	0.13698630137	0.4
CPNE4_GTA	0	5	0	5	78	0.0641025641026	1.0
TRMT10B_TTA	0	6	0	7	93	0.0752688172043	0.857142857143
IGBP1_GCC	0	2	0	2	96	0.0208333333333	1.0
TRMT10B_TTG	0	1	0	1	93	0.010752688172	1.0
TRIM46_GTA	3	3	0	13	48	0.270833333333	0.461538461538
RABL6_AGA	0	1	0	1	84	0.0119047619048	1.0
PGAM1_TTA	5	5	0	30	75	0.4	0.333333333333
PGAM1_TTG	1	8	0	11	75	0.146666666667	0.818181818182
TRIM46_GTT	5	1	0	15	48	0.3125	0.4
CALM2_CAA	0	2	0	2	73	0.027397260274	1.0
CUNH6ORF62_GGC	0	1	0	1	22	0.0454545454545	1.0
CDH10_TAA	0	2	0	3	43	0.0697674418605	0.666666666667
RABL6_AGT	0	2	0	2	84	0.0238095238095	1.0
PGAM1_TTT	12	1	0	34	75	0.453333333333	0.382352941176
CACNG6_TAG	1	1	0	9	29	0.310344827586	0.222222222222
HHATL_GAT	0	3	0	3	96	0.03125	1.0
ATRX_CCG	0	2	0	2	76	0.0263157894737	1.0
TFAP2D_TGG	5	0	0	5	92	0.054347826087	1.0
TAP1_TGA	1	6	0	7	31	0.225806451613	1.0
TFAP2D_TGA	2	0	0	6	92	0.0652173913043	0.333333333333
CSPG5_TCT	1	7	0	18	51	0.352941176471	0.444444444444
HHATL_GAA	0	1	0	1	96	0.0104166666667	1.0
RPS7_TTG	1	6	0	8	96	0.0833333333333	0.875
FBXO3_GTT	0	1	0	1	99	0.010101010101	1.0
TAP1_TGT	0	3	0	3	31	0.0967741935484	1.0
CSPG5_TCA	3	4	0	19	51	0.372549019608	0.368421052632
CSPG5_TCG	0	1	0	1	51	0.0196078431373	1.0
PITX3_CGC	0	1	0	1	47	0.0212765957447	1.0
PLCD1_TGA	4	0	0	6	82	0.0731707317073	0.666666666667
RNF183_TCG	2	3	0	8	16	0.5	0.625
SMARCD1_TGA	2	0	0	10	83	0.120481927711	0.2
RNF183_TCA	2	1	3	7	16	0.4375	0.857142857143
LTBP2_TTA	3	2	0	12	73	0.164383561644	0.416666666667
PITX3_CGT	3	2	2	19	47	0.404255319149	0.368421052632
RNF183_TCT	1	2	1	7	16	0.4375	0.571428571429
SMARCD1_TGT	0	1	0	1	83	0.0120481927711	1.0
STON1_TGA	4	2	0	24	73	0.328767123288	0.25
DOK1_ACT	0	1	0	1	58	0.0172413793103	1.0
DYDC1_CTA	1	2	0	4	34	0.117647058824	0.75
MORN5_CAT	0	2	0	2	74	0.027027027027	1.0
DYDC1_CTC	0	4	0	4	34	0.117647058824	1.0
NEMP1_CAA	0	2	0	3	36	0.0833333333333	0.666666666667
PIM1_CAA	1	5	0	6	59	0.101694915254	1.0
DOK1_ACG	0	2	0	2	58	0.0344827586207	1.0
RFC2_ATT	1	2	0	9	98	0.0918367346939	0.333333333333
CTDP1_TCG	0	5	0	6	76	0.0789473684211	0.833333333333
PSMD3_GTA	6	7	0	39	85	0.458823529412	0.333333333333
SNRPF_ACA	0	5	0	6	89	0.0674157303371	0.833333333333
FAM49B_TCT	0	1	0	1	79	0.0126582278481	1.0
SNRPF_ACC	10	1	0	12	89	0.134831460674	0.916666666667
SNRPF_ACG	14	7	0	42	89	0.47191011236	0.5
ZDHHC4_GCG	4	11	1	22	98	0.224489795918	0.727272727273
PRKAG1_CAA	0	2	0	2	59	0.0338983050847	1.0
CDCA2_CTA	0	2	0	2	71	0.0281690140845	1.0
ZDHHC4_GCA	0	2	0	2	98	0.0204081632653	1.0
EIF4E2_TGA	2	5	1	29	99	0.292929292929	0.275862068966
FAM49B_TCG	8	4	0	24	79	0.303797468354	0.5
CD6_ACT	0	1	0	1	31	0.0322580645161	1.0
SNRPF_ACT	10	2	1	19	89	0.213483146067	0.684210526316
PSMD3_GTT	0	11	0	15	85	0.176470588235	0.733333333333
FAM49B_TCA	0	1	0	1	79	0.0126582278481	1.0
EIF4E2_TGT	0	11	0	15	99	0.151515151515	0.733333333333
ZDHHC4_GCT	0	1	0	1	98	0.0102040816327	1.0
PRKAG1_CAT	0	3	1	4	59	0.0677966101695	1.0
LIME1_CGC	2	1	0	4	38	0.105263157895	0.75
PPT2_TGA	5	0	0	5	40	0.125	1.0
LIME1_CGG	0	1	0	1	38	0.0263157894737	1.0
PRF1_TTT	0	0	1	1	11	0.0909090909091	1.0
PRF1_TTA	1	1	1	3	11	0.272727272727	1.0
SUPT7L_TCG	1	9	0	14	101	0.138613861386	0.714285714286
CHCHD1_TAG	3	5	0	14	70	0.2	0.571428571429
TMEM132C_GGT	0	1	0	1	65	0.0153846153846	1.0
CHCHD1_TAA	6	7	0	34	70	0.485714285714	0.382352941176
ACTR10_CAA	0	10	0	10	98	0.102040816327	1.0
PPT2_TGT	3	2	0	7	40	0.175	0.714285714286
ZBTB17_TGA	8	11	1	36	75	0.48	0.555555555556
SETD2_TGA	9	2	0	25	80	0.3125	0.44
PSMA3_GCG	2	14	0	25	102	0.245098039216	0.64
PACS1_ATT	0	1	0	1	37	0.027027027027	1.0
KCNE3_CCC	0	6	1	9	49	0.183673469388	0.777777777778
KCNE3_CCA	7	1	1	12	49	0.244897959184	0.75
CGGBP1_GCG	4	10	1	23	72	0.319444444444	0.652173913043
FAIM_AAC	0	1	0	1	85	0.0117647058824	1.0
CGGBP1_GCA	1	4	0	8	72	0.111111111111	0.625
CGGBP1_GCC	0	1	0	2	72	0.0277777777778	0.5
CCDC36_GCG	1	9	0	15	46	0.326086956522	0.666666666667
CCDC36_GCC	0	0	1	1	46	0.0217391304348	1.0
DCUN1D1_CTC	3	3	0	11	87	0.126436781609	0.545454545455
CGGBP1_GCT	0	2	0	3	72	0.0416666666667	0.666666666667
PTGES_GCT	2	2	0	11	97	0.113402061856	0.363636363636
FAIM_AAT	0	2	0	2	85	0.0235294117647	1.0
EFEMP1_CAT	0	1	0	1	85	0.0117647058824	1.0
KCNE3_CCT	6	6	1	23	49	0.469387755102	0.565217391304
CXXC4_ACT	0	1	0	1	47	0.0212765957447	1.0
ATG9B_CTT	0	2	0	3	19	0.157894736842	0.666666666667
MSL1_GTC	0	3	0	3	74	0.0405405405405	1.0
MYF5_GAA	0	5	0	5	80	0.0625	1.0
NCR3LG1_ACG	1	2	0	3	14	0.214285714286	1.0
FXR2_CTT	0	1	0	1	9	0.111111111111	1.0
CXXC4_ACG	0	1	0	1	47	0.0212765957447	1.0
DCUN1D2_AAG	0	2	0	2	78	0.025641025641	1.0
CXXC4_ACA	0	2	0	2	47	0.0425531914894	1.0
FXR2_CTA	0	1	0	1	9	0.111111111111	1.0
CCDC84_CCA	0	1	0	1	72	0.0138888888889	1.0
RFC2_ATA	1	3	1	7	98	0.0714285714286	0.714285714286
MYF5_GAT	0	6	1	8	80	0.1	0.875
ALDH9A1_CGG	0	2	0	2	90	0.0222222222222	1.0
LMCD1_GTA	5	8	1	37	78	0.474358974359	0.378378378378
CZH5ORF30_ACG	0	1	0	1	4	0.25	1.0
FAM187B_ATA	1	1	0	3	25	0.12	0.666666666667
ALDH9A1_CGC	0	6	0	6	90	0.0666666666667	1.0
CCDC84_CCC	1	4	0	6	72	0.0833333333333	0.833333333333
ALDH9A1_CGA	0	4	0	5	90	0.0555555555556	0.8
CFAP53_AAC	0	1	0	1	56	0.0178571428571	1.0
SCIN_TGT	0	1	0	1	74	0.0135135135135	1.0
CFAP53_AAT	0	4	0	4	56	0.0714285714286	1.0
GIPC3_ATT	1	5	0	9	51	0.176470588235	0.666666666667
ALDH9A1_CGT	0	3	0	4	90	0.0444444444444	0.75
FAM187B_ATT	2	2	0	5	25	0.2	0.8
SCIN_TGA	2	4	0	19	74	0.256756756757	0.315789473684
PTGES_GCA	0	4	0	5	97	0.0515463917526	0.8
SHC2_CAT	0	3	0	4	65	0.0615384615385	0.75
C2CD4D_TAT	0	2	0	2	6	0.333333333333	1.0
PRKCSH_GCA	0	1	0	1	44	0.0227272727273	1.0
CFAP47_TGA	5	5	0	19	39	0.487179487179	0.526315789474
NDUFA11_GGG	0	5	0	6	87	0.0689655172414	0.833333333333
EYA2_CCG	1	9	0	11	78	0.141025641026	0.909090909091
CFAP47_TGG	0	1	0	1	39	0.025641025641	1.0
PRKCSH_GCT	0	1	0	1	44	0.0227272727273	1.0
SHC2_CAA	1	3	0	12	65	0.184615384615	0.333333333333
CUNH18ORF21_GTT	0	3	0	3	19	0.157894736842	1.0
CUZD1_CTA	0	2	0	2	35	0.0571428571429	1.0
IMP4_GCT	0	4	0	4	51	0.078431372549	1.0
R3HDM4_AAT	0	9	0	10	87	0.114942528736	0.9
PACS1_ATC	0	1	0	1	37	0.027027027027	1.0
CUNH18ORF21_GTC	0	1	0	6	19	0.315789473684	0.166666666667
CUNH18ORF21_GTA	0	4	0	5	19	0.263157894737	0.8
IMP4_GCG	2	4	0	6	51	0.117647058824	1.0
IMP4_GCA	0	1	0	1	51	0.0196078431373	1.0
PFKL_CGA	1	7	0	9	64	0.140625	0.888888888889
CDKN2C_ATA	7	5	0	30	89	0.337078651685	0.4
WAS_ACG	0	3	0	4	36	0.111111111111	0.75
CCDC173_TAT	0	2	0	2	87	0.0229885057471	1.0
HSBP1L1_GCG	5	13	0	19	66	0.287878787879	0.947368421053
NAALADL2_TGA	0	11	0	12	75	0.16	0.916666666667
TMBIM6_ATA	4	5	0	31	65	0.476923076923	0.290322580645
LRRN4_CCG	0	2	0	2	54	0.037037037037	1.0
PPIL1_CTT	7	5	0	30	77	0.38961038961	0.4
NOD1_TAG	3	0	0	3	94	0.031914893617	1.0
WAS_ACT	0	1	0	1	36	0.0277777777778	1.0
CCDC173_TAA	10	6	1	35	87	0.402298850575	0.485714285714
GLRX2_CTG	0	1	0	1	99	0.010101010101	1.0
GLRX2_CTA	16	2	0	36	99	0.363636363636	0.5
PFKL_CGT	0	2	0	2	64	0.03125	1.0
HDX_AAC	0	1	0	1	94	0.0106382978723	1.0
CCDC173_TAG	6	1	1	9	87	0.103448275862	0.888888888889
PPIL1_CTC	0	8	0	9	77	0.116883116883	0.888888888889
PPIL1_CTA	5	8	0	36	77	0.467532467532	0.361111111111
TMBIM6_ATT	6	3	0	12	65	0.184615384615	0.75
OSTM1_GTA	4	6	0	21	101	0.207920792079	0.47619047619
CLDN34_TGA	0	8	0	9	45	0.2	0.888888888889
RNF152_CTT	1	8	0	17	87	0.195402298851	0.529411764706
MTFP1_TAG	3	0	0	3	63	0.047619047619	1.0
MTFP1_TAA	5	1	1	26	63	0.412698412698	0.269230769231
MTFP1_TAC	0	2	0	2	63	0.031746031746	1.0
RNF152_CTC	0	1	0	1	87	0.0114942528736	1.0
RNF152_CTA	6	16	1	43	87	0.494252873563	0.53488372093
PITX1_AGT	2	6	1	11	74	0.148648648649	0.818181818182
MPV17_CAA	4	12	0	26	73	0.356164383562	0.615384615385
POP7_TGG	3	0	0	3	40	0.075	1.0
MTFP1_TAT	1	7	0	13	63	0.206349206349	0.615384615385
CCL13_ACT	1	0	1	2	5	0.4	1.0
NT5DC2_CAC	0	1	0	1	69	0.0144927536232	1.0
LACC1_ATT	1	2	0	6	96	0.0625	0.5
TAOK2_GTA	0	2	0	3	20	0.15	0.666666666667
LACC1_ATA	4	1	0	11	96	0.114583333333	0.454545454545
CUNH1ORF123_TAT	0	1	0	1	21	0.047619047619	1.0
CUNH4ORF32_CAT	2	2	0	9	19	0.473684210526	0.444444444444
FXYD2_CGC	1	1	0	3	30	0.1	0.666666666667
SERINC3_CTA	0	9	0	11	67	0.164179104478	0.818181818182
RRP15_CCC	9	7	0	48	100	0.48	0.333333333333
CUNH4ORF32_CAA	0	1	1	2	19	0.105263157895	1.0
DNAJC30_CGA	1	5	0	8	39	0.205128205128	0.75
CUNH1ORF123_TAC	0	0	1	1	21	0.047619047619	1.0
CUNH1ORF123_TAA	2	0	0	2	21	0.0952380952381	1.0
RIN1_ATA	2	2	0	5	26	0.192307692308	0.8
TNFSF13B_TTA	0	3	0	3	98	0.030612244898	1.0
ERH_GAT	0	1	0	1	95	0.0105263157895	1.0
TCAP_TTT	6	3	0	23	46	0.5	0.391304347826
IRF8_AGT	2	5	0	10	100	0.1	0.7
TMEM62_CGC	4	7	0	14	95	0.147368421053	0.785714285714
NKX3-1_CCA	1	5	0	7	54	0.12962962963	0.857142857143
ARFGAP2_TTA	8	5	0	42	93	0.451612903226	0.309523809524
KIAA1377_TAA	2	0	1	3	12	0.25	1.0
EXD1_CCC	0	1	0	1	76	0.0131578947368	1.0
KIAA1377_TAG	2	0	0	2	12	0.166666666667	1.0
TNNT2_GCT	0	2	0	2	69	0.0289855072464	1.0
SPO11_TTA	0	1	0	1	104	0.00961538461538	1.0
EXD1_CCG	5	12	0	22	76	0.289473684211	0.772727272727
CX3CR1_GGT	0	2	0	2	57	0.0350877192982	1.0
FRMD6_AGT	3	5	0	14	69	0.202898550725	0.571428571429
TMEM62_CGT	0	1	0	1	95	0.0105263157895	1.0
ERH_GAA	1	1	0	2	95	0.0210526315789	1.0
HTRA1_ACG	0	3	0	4	88	0.0454545454545	0.75
TNNT2_GCA	0	1	0	1	69	0.0144927536232	1.0
JUN_TTT	0	4	0	4	96	0.0416666666667	1.0
TNNT2_GCC	0	1	0	1	69	0.0144927536232	1.0
TNNT2_GCG	0	12	0	13	69	0.188405797101	0.923076923077
CLDN34_TGT	0	2	0	2	45	0.0444444444444	1.0
GLTP_CGG	2	7	0	12	96	0.125	0.75
CEP44_GTT	0	4	0	5	93	0.0537634408602	0.8
RBMS1_AGG	0	3	0	3	73	0.041095890411	1.0
GLTP_CGC	11	4	0	23	96	0.239583333333	0.652173913043
CCDC74B_TTC	0	1	0	1	5	0.2	1.0
GLTP_CGA	5	6	0	21	96	0.21875	0.52380952381
MDC1_TAA	3	2	0	9	38	0.236842105263	0.555555555556
AP2S1_CGG	2	5	0	16	64	0.25	0.4375
CEP44_GTG	0	1	0	1	93	0.010752688172	1.0
GLTP_CGT	10	9	0	24	96	0.25	0.791666666667
STIM2_TGT	0	1	0	1	87	0.0114942528736	1.0
CEP44_GTA	0	2	0	2	93	0.0215053763441	1.0
NAALADL2_TGG	0	1	0	1	75	0.0133333333333	1.0
OSTN_ATC	3	11	0	26	86	0.302325581395	0.538461538462
GCKR_GAA	0	1	0	1	41	0.0243902439024	1.0
LCLAT1_AGT	1	3	0	5	95	0.0526315789474	0.8
SUN2_ATT	6	3	0	10	77	0.12987012987	0.9
DOC2B_TTT	0	2	0	2	68	0.0294117647059	1.0
PLPP1_TGA	3	0	0	25	53	0.471698113208	0.12
ANLN_TTA	0	1	0	1	93	0.010752688172	1.0
SUN2_ATA	6	4	0	27	77	0.350649350649	0.37037037037
CAAP1_ACA	10	7	0	33	91	0.362637362637	0.515151515152
GCKR_GAT	0	1	0	1	41	0.0243902439024	1.0
SUN2_ATG	0	1	0	1	77	0.012987012987	1.0
DEPDC7_CCC	7	3	0	22	92	0.239130434783	0.454545454545
RPA3_GTG	0	1	0	1	99	0.010101010101	1.0
PPAPDC1B_GCA	0	3	0	3	37	0.0810810810811	1.0
DEPDC7_CCG	1	8	0	11	92	0.119565217391	0.818181818182
CAAP1_ACC	2	11	0	16	91	0.175824175824	0.8125
DOC2B_TTA	1	7	0	11	68	0.161764705882	0.727272727273
DLG1_ACG	0	2	0	3	72	0.0416666666667	0.666666666667
ODF3_AGT	0	2	0	2	25	0.08	1.0
FXYD2_CGT	2	1	0	4	30	0.133333333333	0.75
DNASE1L2_TGT	1	3	0	4	27	0.148148148148	1.0
CLCN6_CCG	0	6	0	6	101	0.0594059405941	1.0
GPAM_TAA	4	4	0	11	95	0.115789473684	0.727272727273
ANKRD53_CTA	0	5	0	6	25	0.24	0.833333333333
EPHX4_ATA	0	2	0	2	88	0.0227272727273	1.0
DCUN1D3_CCT	1	3	0	8	99	0.0808080808081	0.5
PGAM5_TTA	0	3	0	4	95	0.0421052631579	0.75
GPAM_TAG	2	3	0	38	95	0.4	0.131578947368
DNASE1L2_TGC	0	1	0	1	27	0.037037037037	1.0
ODF3_AGA	1	2	0	3	25	0.12	1.0
DNASE1L2_TGA	2	5	0	8	27	0.296296296296	0.875
RABEP2_CCG	0	1	0	1	34	0.0294117647059	1.0
CAAP1_ACG	8	4	0	42	91	0.461538461538	0.285714285714
DCUN1D3_CCA	4	11	0	27	99	0.272727272727	0.555555555556
EPHX4_ATT	0	2	0	2	88	0.0227272727273	1.0
DCUN1D3_CCG	0	4	1	5	99	0.0505050505051	1.0
TFG_TCG	3	13	0	18	82	0.219512195122	0.888888888889
PSMB8_AAT	1	1	0	2	19	0.105263157895	1.0
SPATA19_ATT	0	1	0	1	8	0.125	1.0
MPLKIP_GAT	0	3	0	4	79	0.0506329113924	0.75
CDK5RAP2_TAA	5	1	0	8	70	0.114285714286	0.75
CDK5RAP2_TAG	6	2	1	10	70	0.142857142857	0.9
UNG_TTT	0	1	0	1	96	0.0104166666667	1.0
PPA2_AAC	0	3	0	3	70	0.0428571428571	1.0
KLHDC1_TAA	4	3	0	15	93	0.161290322581	0.466666666667
HPDL_GTA	7	10	0	25	85	0.294117647059	0.68
NAPG_TTG	0	1	0	1	82	0.0121951219512	1.0
DNAJB2_ACG	9	2	2	22	57	0.385964912281	0.590909090909
KLHDC1_TAG	5	2	0	13	93	0.139784946237	0.538461538462
YLPM1_TAA	7	3	0	15	85	0.176470588235	0.666666666667
UNG_TTA	4	13	0	34	96	0.354166666667	0.5
SMCO3_ACC	0	1	0	1	66	0.0151515151515	1.0
UNG_TTG	0	2	0	2	96	0.0208333333333	1.0
YLPM1_TAG	4	0	0	11	85	0.129411764706	0.363636363636
FGF9_TGG	0	1	0	1	55	0.0181818181818	1.0
ACYP1_CCT	12	5	0	22	82	0.268292682927	0.772727272727
TBC1D8_CGT	1	1	0	2	89	0.0224719101124	1.0
CUNHXORF38_CTC	0	1	1	4	11	0.363636363636	0.5
ADCYAP1_TGC	0	7	0	11	61	0.180327868852	0.636363636364
ADCYAP1_TGA	4	0	0	5	61	0.0819672131148	0.8
ADCYAP1_TGG	8	0	0	10	61	0.16393442623	0.8
CUNH1ORF115_AGC	0	1	0	1	9	0.111111111111	1.0
SYN1_CGC	0	1	0	1	17	0.0588235294118	1.0
CUNH1ORF115_AGA	0	2	0	4	9	0.444444444444	0.5
ACYP1_CCG	15	6	0	34	82	0.414634146341	0.617647058824
MRPS18C_TTT	0	3	1	4	102	0.0392156862745	1.0
ACYP1_CCC	0	8	0	8	82	0.0975609756098	1.0
DNAJC6_CGA	0	2	0	2	96	0.0208333333333	1.0
ACYP1_CCA	10	13	0	31	82	0.378048780488	0.741935483871
DNAJC6_CGC	3	2	0	10	96	0.104166666667	0.5
SLC30A9_GTC	0	1	0	1	101	0.00990099009901	1.0
MAPKAPK3_CCG	12	3	0	30	71	0.422535211268	0.5
CUNH1ORF115_AGT	1	2	1	4	9	0.444444444444	1.0
MAPKAPK3_CCC	0	1	0	1	71	0.0140845070423	1.0
MAPKAPK3_CCA	0	1	0	1	71	0.0140845070423	1.0
DAZAP1_TGC	9	6	0	44	93	0.47311827957	0.340909090909
TRAF2_TCG	0	6	0	6	80	0.075	1.0
DNAJC12_AGA	2	3	0	6	104	0.0576923076923	0.833333333333
NAPEPLD_TAA	4	7	0	45	97	0.463917525773	0.244444444444
BIRC7_AGT	0	1	0	1	77	0.012987012987	1.0
NAPEPLD_TAG	5	0	0	5	97	0.0515463917526	1.0
TRAF2_TCA	0	4	0	4	80	0.05	1.0
RPL11_ATA	6	0	0	7	98	0.0714285714286	0.857142857143
TRIM67_GTA	0	3	0	3	89	0.0337078651685	1.0
TMEM215_ATA	0	2	1	4	72	0.0555555555556	0.75
TRIM3_GGT	0	1	0	1	32	0.03125	1.0
TRAF2_TCT	0	1	0	1	80	0.0125	1.0
B3GAT3_AGT	0	5	0	7	45	0.155555555556	0.714285714286
NAPEPLD_TAT	0	1	0	2	97	0.020618556701	0.5
CHN2_CCC	7	3	0	28	91	0.307692307692	0.357142857143
SLC9A1_CGG	0	1	0	1	68	0.0147058823529	1.0
CHN2_CCG	5	9	0	19	91	0.208791208791	0.736842105263
CENPK_TTA	1	1	0	5	93	0.0537634408602	0.4
TMEM125_CTA	7	5	0	29	84	0.345238095238	0.413793103448
PAPSS2_ACT	0	1	0	2	67	0.0298507462687	0.5
ATP5D_TAT	7	13	0	40	84	0.47619047619	0.5
MRPL34_TCC	0	3	0	3	78	0.0384615384615	1.0
ADAMTS15_CCG	0	1	0	1	57	0.0175438596491	1.0
MRPL34_TCA	5	10	0	23	78	0.294871794872	0.652173913043
SEC62_GCG	4	10	0	27	97	0.278350515464	0.518518518519
MRPL34_TCG	14	5	1	36	78	0.461538461538	0.555555555556
ADAMTS15_CCA	0	1	0	1	57	0.0175438596491	1.0
PAPSS2_ACG	0	2	0	2	67	0.0298507462687	1.0
ATP5D_TAA	10	7	0	40	84	0.47619047619	0.425
ATP5D_TAC	0	5	0	5	84	0.0595238095238	1.0
MYBL1_GTA	0	1	0	1	101	0.00990099009901	1.0
ATP5D_TAG	4	4	2	24	84	0.285714285714	0.416666666667
SIVA1_AAG	0	2	0	2	89	0.0224719101124	1.0
CETN2_GTC	5	4	0	18	42	0.428571428571	0.5
CETN2_GTA	6	5	0	16	42	0.380952380952	0.6875
SIVA1_AAC	0	1	0	1	89	0.0112359550562	1.0
CETN2_GTG	0	1	0	1	42	0.0238095238095	1.0
SIVA1_AAA	0	1	0	1	89	0.0112359550562	1.0
LSM10_ACA	11	7	0	39	82	0.475609756098	0.461538461538
RIDA_GGT	0	3	0	4	37	0.108108108108	0.75
FAM129C_TAT	0	1	0	1	15	0.0666666666667	1.0
KCNQ2_CGT	0	9	0	10	79	0.126582278481	0.9
MCM5_GAA	0	1	0	1	88	0.0113636363636	1.0
POP4_TCC	0	1	0	1	96	0.0104166666667	1.0
LSM10_ACT	13	7	0	35	82	0.426829268293	0.571428571429
SIVA1_AAT	3	10	0	16	89	0.179775280899	0.8125
POP4_TCG	5	4	1	30	96	0.3125	0.333333333333
CETN2_GTT	3	6	0	14	42	0.333333333333	0.642857142857
FAM129C_TAA	0	1	2	7	15	0.466666666667	0.428571428571
MCM5_GAT	0	1	0	1	88	0.0113636363636	1.0
KCNQ2_CGA	0	2	0	2	79	0.0253164556962	1.0
FAM129C_TAG	1	0	0	1	15	0.0666666666667	1.0
FAM20B_CGT	2	1	0	11	100	0.11	0.272727272727
PRMT6_ATA	0	1	0	1	34	0.0294117647059	1.0
LIMK2_TAG	0	6	0	8	80	0.1	0.75
HNRNPA0_CCA	2	2	0	9	37	0.243243243243	0.444444444444
FAM92B_CCC	0	2	1	3	20	0.15	1.0
LIMK2_TAA	5	0	0	6	80	0.075	0.833333333333
HNRNPA0_CCG	0	1	0	1	37	0.027027027027	1.0
PRMT6_ATT	0	4	1	5	34	0.147058823529	1.0
MFSD12_TAG	3	0	0	3	77	0.038961038961	1.0
FAM20B_CGA	0	2	0	3	100	0.03	0.666666666667
FAM20B_CGC	0	2	0	2	100	0.02	1.0
TMEM117_TCG	10	7	0	39	90	0.433333333333	0.435897435897
PEX11A_GGC	0	1	0	1	85	0.0117647058824	1.0
HNRNPA0_CCT	4	3	0	15	37	0.405405405405	0.466666666667
TMEM117_TCC	0	1	0	1	90	0.0111111111111	1.0
TMEM117_TCA	0	2	0	2	90	0.0222222222222	1.0
SAPCD2_TAG	1	2	0	31	73	0.424657534247	0.0967741935484
KAZALD1_AGT	3	5	0	16	65	0.246153846154	0.5
NPFFR1_GTA	7	3	0	26	62	0.41935483871	0.384615384615
SIAE_AGT	5	2	0	8	73	0.109589041096	0.875
GNG10_TCC	0	2	0	5	81	0.0617283950617	0.4
CUNH8ORF37_CTT	0	1	0	1	22	0.0454545454545	1.0
KAZALD1_AGA	1	6	0	12	65	0.184615384615	0.583333333333
SLC9A1_CGT	7	4	0	23	68	0.338235294118	0.478260869565
KAZALD1_AGG	0	1	0	1	65	0.0153846153846	1.0
SIAE_AGG	1	2	0	4	73	0.0547945205479	0.75
CUNH8ORF37_CTA	2	1	1	7	22	0.318181818182	0.571428571429
NPFFR1_GTT	0	3	0	3	62	0.0483870967742	1.0
ANAPC2_GGT	0	1	0	1	93	0.010752688172	1.0
GYS2_GCG	1	9	0	11	86	0.127906976744	0.909090909091
TMEM8C_TAT	1	4	0	7	95	0.0736842105263	0.714285714286
KYNU_CGT	1	10	1	20	93	0.215053763441	0.6
SLCO4A1_CTA	0	1	0	1	74	0.0135135135135	1.0
RASSF10_TGT	2	6	0	17	47	0.36170212766	0.470588235294
OIT3_TCC	0	1	0	1	97	0.0103092783505	1.0
MBP_TAT	7	9	0	37	85	0.435294117647	0.432432432432
OIT3_TCG	1	5	0	8	97	0.0824742268041	0.75
KYNU_CGA	0	3	0	3	93	0.0322580645161	1.0
RNF186_TAT	6	3	0	19	69	0.275362318841	0.473684210526
KYNU_CGC	0	4	0	4	93	0.0430107526882	1.0
KYNU_CGG	0	6	0	6	93	0.0645161290323	1.0
PEX11A_GGA	0	2	0	2	85	0.0235294117647	1.0
MBP_TAG	6	0	1	20	85	0.235294117647	0.35
MBP_TAC	8	6	0	24	85	0.282352941176	0.583333333333
RASSF10_TGA	4	0	0	4	47	0.0851063829787	1.0
MBP_TAA	4	0	0	5	85	0.0588235294118	0.8
APP_AGG	0	1	0	1	81	0.0123456790123	1.0
APOD_TCG	0	6	1	8	65	0.123076923077	0.875
FAM229A_TAC	2	2	0	9	22	0.409090909091	0.444444444444
GATA3_TGG	0	1	0	1	80	0.0125	1.0
FAM229A_TAA	2	2	1	7	22	0.318181818182	0.714285714286
FAM229A_TAG	1	0	0	4	22	0.181818181818	0.25
APOD_TCA	0	1	1	5	65	0.0769230769231	0.4
L3MBTL3_CCG	0	4	0	4	77	0.0519480519481	1.0
CUX2_AAT	0	1	0	1	61	0.016393442623	1.0
APOD_TCT	3	2	0	10	65	0.153846153846	0.5
CMTM6_GGC	0	5	0	5	70	0.0714285714286	1.0
CFAP57_CTA	0	2	0	2	83	0.0240963855422	1.0
GYLTL1B_TTA	0	4	0	5	35	0.142857142857	0.8
KRT8_CTT	1	1	0	4	18	0.222222222222	0.5
CASP14_TCA	0	1	0	1	6	0.166666666667	1.0
MAPK15_GTC	0	1	0	1	86	0.0116279069767	1.0
CASP14_TCG	0	1	0	1	6	0.166666666667	1.0
MAPK15_GTA	0	4	0	4	86	0.046511627907	1.0
KRT8_CTA	1	3	0	5	18	0.277777777778	0.8
TP53BP1_TCG	0	1	0	1	90	0.0111111111111	1.0
MAPK15_GTT	0	1	0	1	86	0.0116279069767	1.0
FAM150A_GGG	0	4	0	4	45	0.0888888888889	1.0
ZNF423_CAA	0	1	0	1	81	0.0123456790123	1.0
ACKR1_GTC	0	1	0	1	22	0.0454545454545	1.0
MEGF11_GTA	0	3	0	3	79	0.0379746835443	1.0
MIA_GGC	0	1	0	1	28	0.0357142857143	1.0
MIA_GGA	0	2	0	4	28	0.142857142857	0.5
IPP_TCA	0	4	0	4	103	0.0388349514563	1.0
IPP_TCG	2	11	0	17	103	0.165048543689	0.764705882353
FGF5_AAA	0	2	0	2	71	0.0281690140845	1.0
STAG1_CCG	0	5	0	5	94	0.0531914893617	1.0
STAG1_CCA	0	1	0	1	94	0.0106382978723	1.0
ZNF423_CAT	0	1	0	1	81	0.0123456790123	1.0
ACKR1_GTT	4	1	0	10	22	0.454545454545	0.5
FGF5_AAT	8	1	0	28	71	0.394366197183	0.321428571429
PENK_ATT	1	7	0	11	88	0.125	0.727272727273
MXRA7_ATT	9	3	0	29	68	0.426470588235	0.413793103448
CDKAL1_CGA	0	5	0	5	83	0.0602409638554	1.0
NXPH1_ACG	0	3	0	3	88	0.0340909090909	1.0
PTGER4_GGA	0	1	0	1	77	0.012987012987	1.0
PENK_ATA	2	7	0	20	88	0.227272727273	0.45
PENK_ATC	0	3	0	3	88	0.0340909090909	1.0
XYLT1_ACG	0	1	0	1	85	0.0117647058824	1.0
PTGER4_GGT	1	3	0	7	77	0.0909090909091	0.571428571429
CDKAL1_CGT	0	5	0	5	83	0.0602409638554	1.0
GABRA2_CAA	0	1	0	2	70	0.0285714285714	0.5
KLHL6_AGT	0	3	0	3	101	0.029702970297	1.0
OVCA2_TCG	2	10	0	20	60	0.333333333333	0.6
SPINK2_TTA	3	0	0	4	35	0.114285714286	0.75
TMEM128_TAA	5	1	0	46	99	0.464646464646	0.130434782609
TMEM128_TAG	5	1	0	7	99	0.0707070707071	0.857142857143
SPINK2_TTG	2	6	0	14	35	0.4	0.571428571429
IKBIP_CAT	2	5	1	19	94	0.202127659574	0.421052631579
COPS3_GGA	2	4	0	8	98	0.0816326530612	0.75
COPS3_GGG	0	1	0	1	98	0.0102040816327	1.0
SPINK2_TTT	3	3	0	11	35	0.314285714286	0.545454545455
TMEM128_TAT	0	3	0	3	99	0.030303030303	1.0
FAM150A_GGT	10	2	1	14	45	0.311111111111	0.928571428571
LRRC32_TGA	1	1	0	3	74	0.0405405405405	0.666666666667
AIFM3_AGA	0	2	0	2	94	0.0212765957447	1.0
TRIM62_CTT	3	7	0	11	64	0.171875	0.909090909091
OXTR_CAA	6	1	0	31	79	0.392405063291	0.225806451613
NR2C2_TGA	5	4	0	28	95	0.294736842105	0.321428571429
UBR5_TGA	3	0	0	4	90	0.0444444444444	0.75
OXTR_CAT	8	4	0	23	79	0.291139240506	0.521739130435
PPP1R9A_CTA	0	3	0	3	90	0.0333333333333	1.0
KCNIP4_GTA	0	2	0	2	72	0.0277777777778	1.0
KCNIP4_GTC	1	8	0	10	72	0.138888888889	0.9
WTIP_GGT	1	8	0	10	73	0.13698630137	0.9
PCBP2_TTT	0	2	0	2	53	0.0377358490566	1.0
MAP6D1_GCC	0	1	0	1	29	0.0344827586207	1.0
RCE1_ACC	0	1	0	1	38	0.0263157894737	1.0
RCE1_ACA	0	1	0	1	38	0.0263157894737	1.0
KMT2B_ATT	0	1	0	1	35	0.0285714285714	1.0
PCBP2_TTA	1	5	1	24	53	0.452830188679	0.291666666667
SUSD3_GTC	0	1	0	1	74	0.0135135135135	1.0
RCE1_ACT	0	4	0	4	38	0.105263157895	1.0
WDR70_CGG	0	2	0	2	88	0.0227272727273	1.0
TRIM62_CTA	10	2	1	32	64	0.5	0.40625
OGG1_TTA	1	5	0	25	64	0.390625	0.24
WDR70_CGC	11	8	0	29	88	0.329545454545	0.655172413793
OGG1_TTG	1	4	0	9	64	0.140625	0.555555555556
WDR70_CGA	0	2	0	2	88	0.0227272727273	1.0
GRIN2D_TGA	0	1	1	2	14	0.142857142857	1.0
EGR4_TCT	0	2	0	2	45	0.0444444444444	1.0
TMEM40_AGG	0	1	0	2	44	0.0454545454545	0.5
ARHGAP10_AGC	0	1	0	1	85	0.0117647058824	1.0
TERB1_CCC	0	1	0	1	30	0.0333333333333	1.0
WDR70_CGT	0	1	0	1	88	0.0113636363636	1.0
OGG1_TTT	2	1	0	4	64	0.0625	0.75
OGN_CGT	3	5	1	22	97	0.226804123711	0.409090909091
CUNH9ORF24_GTA	0	1	0	1	6	0.166666666667	1.0
ARHGAP24_ACG	0	1	0	1	93	0.010752688172	1.0
UBE3D_GGC	0	7	0	9	92	0.0978260869565	0.777777777778
LRRC20_TAT	8	3	0	13	93	0.139784946237	0.846153846154
UBE3D_GGG	0	1	0	1	92	0.0108695652174	1.0
PPM1B_AAG	0	1	0	1	103	0.00970873786408	1.0
CUNH9ORF24_GTT	0	1	0	2	6	0.333333333333	0.5
FRS3_CGT	2	4	0	10	66	0.151515151515	0.6
LRRC20_TAA	7	5	0	29	93	0.311827956989	0.413793103448
LRRC20_TAC	6	4	0	27	93	0.290322580645	0.37037037037
UBE3D_GGT	0	4	0	5	92	0.054347826087	0.8
LRRC20_TAG	3	0	0	4	93	0.0430107526882	0.75
THOC6_ATT	1	6	0	8	46	0.173913043478	0.875
MAFB_GCA	8	6	0	28	83	0.33734939759	0.5
LRRC72_GCA	0	1	0	1	57	0.0175438596491	1.0
MARCO_AGG	0	4	0	4	73	0.0547945205479	1.0
RASL12_GGT	2	13	0	25	80	0.3125	0.6
AGBL4_CTG	0	1	0	1	74	0.0135135135135	1.0
CUNH11ORF74_GGT	0	0	1	1	13	0.0769230769231	1.0
CACNG7_AAA	0	1	0	1	16	0.0625	1.0
MAFB_GCT	1	6	0	11	83	0.132530120482	0.636363636364
THOC6_ATA	4	3	1	22	46	0.478260869565	0.363636363636
THOC6_ATC	0	1	0	1	46	0.0217391304348	1.0
CUNH11ORF74_GGC	0	1	0	1	13	0.0769230769231	1.0
CUNH11ORF74_GGG	0	1	0	1	13	0.0769230769231	1.0
PIK3CA_ACG	0	3	0	3	75	0.04	1.0
TWIST1_GAT	5	4	0	20	43	0.46511627907	0.45
AMN1_ACG	5	15	0	36	75	0.48	0.555555555556
AMN1_ACA	0	2	0	2	75	0.0266666666667	1.0
ZBTB34_GTT	0	1	0	1	84	0.0119047619048	1.0
VIMP_TGT	2	6	0	17	74	0.22972972973	0.470588235294
PPP3CB_CCG	1	6	0	9	64	0.140625	0.777777777778
GALNT6_TCT	0	5	0	11	40	0.275	0.454545454545
ZBTB34_GTA	0	2	0	3	84	0.0357142857143	0.666666666667
ATP11B_TCG	1	6	0	8	97	0.0824742268041	0.875
ACER1_AAA	3	1	0	7	103	0.0679611650485	0.571428571429
GALNT6_TCA	2	9	0	13	40	0.325	0.846153846154
VIMP_TGA	0	1	0	1	74	0.0135135135135	1.0
NNT_TGT	0	1	0	1	65	0.0153846153846	1.0
VIMP_TGC	12	4	1	28	74	0.378378378378	0.607142857143
TNFSF15_GTA	0	4	0	9	50	0.18	0.444444444444
CSF1_ATA	6	3	0	24	50	0.48	0.375
INHBB_ACT	0	3	0	3	78	0.0384615384615	1.0
CUNH1ORF115_CGA	0	3	0	3	9	0.333333333333	1.0
CST3_AGA	0	0	1	2	5	0.4	0.5
OGN_CGA	0	6	1	8	97	0.0824742268041	0.875
SPDYA_TTG	0	1	0	1	94	0.0106382978723	1.0
SPDYA_TTA	2	4	0	7	94	0.0744680851064	0.857142857143
CST3_AGG	0	1	0	1	5	0.2	1.0
STK10_TTA	1	2	0	10	69	0.144927536232	0.3
CSF1_ATT	5	4	0	15	50	0.3	0.6
INHBB_ACA	0	2	0	2	78	0.025641025641	1.0
INHBB_ACG	7	3	0	38	78	0.487179487179	0.263157894737
ZNF683_GGG	0	1	0	1	11	0.0909090909091	1.0
RASL12_GGG	0	2	0	2	80	0.025	1.0
RPL23_AAC	0	2	0	2	92	0.0217391304348	1.0
CST3_AGT	0	1	0	2	5	0.4	0.5
ZNF683_GGA	0	1	0	1	11	0.0909090909091	1.0
CASK_GTA	2	1	0	4	91	0.043956043956	0.75
PTPN18_AGA	0	1	0	2	14	0.142857142857	0.5
IL16_CGG	0	1	0	3	85	0.0352941176471	0.333333333333
CLDN3_CTT	5	1	0	11	26	0.423076923077	0.545454545455
ACOT7_GTA	8	4	0	42	95	0.442105263158	0.285714285714
F2RL3_TAT	1	2	0	3	74	0.0405405405405	1.0
CUNH9ORF85_TAG	1	0	0	1	22	0.0454545454545	1.0
RNF34_ACG	0	7	0	9	89	0.101123595506	0.777777777778
HOXD8_GTC	8	3	0	30	62	0.483870967742	0.366666666667
ACOT7_GTT	0	3	0	3	95	0.0315789473684	1.0
HOXD8_GTG	0	5	0	6	62	0.0967741935484	0.833333333333
INTS7_GCG	0	2	0	2	95	0.0210526315789	1.0
F2RL3_TAG	1	0	0	1	74	0.0135135135135	1.0
SLX1A_AGA	0	1	0	1	5	0.2	1.0
ERAP2_TAA	4	1	1	6	24	0.25	1.0
ERAP2_TAG	2	0	0	2	24	0.0833333333333	1.0
CUNH9ORF85_TAT	1	2	0	5	22	0.227272727273	0.6
SLX1A_AGG	0	1	0	1	5	0.2	1.0
ZNF609_CAC	0	2	0	2	68	0.0294117647059	1.0
ZNF703_TAG	1	0	0	1	49	0.0204081632653	1.0
ZNF609_CAA	0	1	0	1	68	0.0147058823529	1.0
BPHL_AGA	0	2	0	2	98	0.0204081632653	1.0
BPHL_AGG	0	6	0	6	98	0.0612244897959	1.0
FAM46C_ATA	0	2	0	3	92	0.0326086956522	0.666666666667
DHCR24_CGA	1	6	0	13	104	0.125	0.538461538462
NDUFA3_TCT	2	9	1	19	47	0.404255319149	0.631578947368
ZNF609_CAT	0	1	0	1	68	0.0147058823529	1.0
TEX26_GCG	1	5	1	13	27	0.481481481481	0.538461538462
BSPRY_CCA	0	2	0	2	85	0.0235294117647	1.0
TWIST1_GAA	0	2	0	2	43	0.046511627907	1.0
FBXO33_GCA	1	3	0	4	105	0.0380952380952	1.0
DUSP3_GTT	3	6	0	15	86	0.174418604651	0.6
FBXO33_GCG	0	7	0	7	105	0.0666666666667	1.0
HMX3_CAT	7	2	0	16	41	0.390243902439	0.5625
TUBB2B_TAG	1	0	0	1	7	0.142857142857	1.0
CUNH2ORF69_GTA	1	2	0	3	20	0.15	1.0
KLHL7_CAT	0	1	0	1	102	0.00980392156863	1.0
FAM71D_GCG	3	8	0	12	28	0.428571428571	0.916666666667
CS_TAT	2	3	0	10	65	0.153846153846	0.5
TAC1_GAC	3	6	0	11	88	0.125	0.818181818182
ETV1_TTG	0	1	0	1	96	0.0104166666667	1.0
GHSR_GCA	0	6	1	7	81	0.0864197530864	1.0
TRPC4AP_TAT	0	1	0	1	89	0.0112359550562	1.0
GHSR_GCG	1	11	0	14	81	0.172839506173	0.857142857143
IL21R_CGC	0	7	0	7	73	0.0958904109589	1.0
DDX47_TGC	10	4	0	35	99	0.353535353535	0.4
DDX47_TGA	5	1	1	22	99	0.222222222222	0.318181818182
PRIM1_GCA	0	1	0	1	73	0.013698630137	1.0
FAM19A5_ACG	0	1	0	1	69	0.0144927536232	1.0
CES2_GCG	0	1	0	2	9	0.222222222222	0.5
GLRX5_TCA	3	6	1	17	88	0.193181818182	0.588235294118
GRIN1_CGA	0	1	0	1	70	0.0142857142857	1.0
GRIN1_CGC	0	2	0	2	70	0.0285714285714	1.0
PAQR9_GGC	0	4	0	4	80	0.05	1.0
PAQR9_GGA	10	4	0	33	80	0.4125	0.424242424242
TAF1A_TCG	16	6	0	38	101	0.376237623762	0.578947368421
PQLC3_AAC	2	6	0	13	101	0.128712871287	0.615384615385
CUNH1ORF228_CGT	0	2	0	3	14	0.214285714286	0.666666666667
MEIS3_TGA	2	0	0	4	14	0.285714285714	0.5
IGSF5_AGG	1	1	0	2	75	0.0266666666667	1.0
PAQR9_GGT	8	5	0	38	80	0.475	0.342105263158
CUNH1ORF228_CGG	0	1	1	2	14	0.142857142857	1.0
PIGA_ATA	0	1	0	1	84	0.0119047619048	1.0
GLRX5_TCG	4	5	0	38	88	0.431818181818	0.236842105263
CUNH1ORF228_CGC	0	1	0	1	14	0.0714285714286	1.0
RIMS3_GGT	0	4	0	5	54	0.0925925925926	0.8
CUNH1ORF228_CGA	0	1	0	1	14	0.0714285714286	1.0
BCL2L11_AAG	13	4	1	24	65	0.369230769231	0.75
GOPC_CAA	0	1	0	1	103	0.00970873786408	1.0
IL7R_GGG	1	1	1	3	93	0.0322580645161	1.0
BCL2L11_AAA	6	3	1	32	65	0.492307692308	0.3125
UNC45A_ACT	0	3	0	3	77	0.038961038961	1.0
SNAPIN_TTT	15	2	0	30	70	0.428571428571	0.566666666667
MED31_ACT	8	5	0	28	78	0.358974358974	0.464285714286
BCL2L11_AAT	0	4	1	5	65	0.0769230769231	1.0
FAM19A1_CCA	1	6	0	11	65	0.169230769231	0.636363636364
FAM19A1_CCC	1	4	0	6	65	0.0923076923077	0.833333333333
LACTBL1_ACA	0	1	0	1	84	0.0119047619048	1.0
PPAPDC2_TAA	0	0	1	5	46	0.108695652174	0.2
UNC45A_ACG	0	2	0	2	77	0.025974025974	1.0
UNC45A_ACA	0	1	0	1	77	0.012987012987	1.0
UBL5_CAT	2	9	0	21	58	0.362068965517	0.52380952381
ADSSL1_TGT	0	1	0	1	88	0.0113636363636	1.0
CRYAB_ATA	3	4	1	23	78	0.294871794872	0.347826086957
ACHE_CAT	2	2	0	7	43	0.162790697674	0.571428571429
EFNA2_CTT	7	3	0	19	49	0.387755102041	0.526315789474
ACHE_CAA	0	2	0	2	43	0.046511627907	1.0
CRYAB_ATT	0	3	0	3	78	0.0384615384615	1.0
ADSSL1_TGA	6	0	0	7	88	0.0795454545455	0.857142857143
GREM1_GCA	2	13	1	18	91	0.197802197802	0.888888888889
LECT2_AGC	0	2	0	2	37	0.0540540540541	1.0
GREM1_GCC	1	8	0	12	91	0.131868131868	0.75
ANHX_AGT	1	4	0	5	49	0.102040816327	1.0
GREM1_GCG	9	5	1	39	91	0.428571428571	0.384615384615
GATA4_GGT	1	5	0	8	90	0.0888888888889	0.75
PSMG2_CAC	12	6	0	41	98	0.418367346939	0.439024390244
CNPY3_TCG	1	4	0	5	71	0.0704225352113	1.0
PSMG2_CAA	0	3	0	6	98	0.0612244897959	0.5
CNPY3_TCA	5	5	0	14	71	0.197183098592	0.714285714286
CEL_CCG	0	4	0	4	68	0.0588235294118	1.0
TFAP4_CCT	0	1	0	1	74	0.0135135135135	1.0
MED31_ACA	0	8	0	19	78	0.24358974359	0.421052631579
CNPY3_TCT	0	2	0	3	71	0.0422535211268	0.666666666667
RACK1_CAT	1	4	1	13	28	0.464285714286	0.461538461538
EPHX2_ATT	4	4	0	8	66	0.121212121212	1.0
PSMG2_CAT	0	4	0	4	98	0.0408163265306	1.0
IL18BP_ACG	0	2	1	3	18	0.166666666667	1.0
TRIM29_GGT	0	1	0	1	70	0.0142857142857	1.0
SRPR_TAA	1	9	0	11	53	0.207547169811	0.909090909091
PNPLA2_AGA	0	1	0	1	79	0.0126582278481	1.0
SRPR_TAG	2	0	0	2	53	0.0377358490566	1.0
RNF168_GGT	0	2	0	2	95	0.0210526315789	1.0
PNPLA2_AGT	0	1	0	1	79	0.0126582278481	1.0
SRPR_TAT	0	6	0	7	53	0.132075471698	0.857142857143
IVD_ACG	2	5	0	14	100	0.14	0.5
CLEC3B_TTT	0	2	1	3	82	0.0365853658537	1.0
RFTN2_TCA	0	3	0	3	93	0.0322580645161	1.0
RCAN3_GCC	9	6	0	36	96	0.375	0.416666666667
ALKBH2_CAA	8	5	0	48	97	0.494845360825	0.270833333333
ALKBH2_CAC	0	3	0	3	97	0.0309278350515	1.0
DSCR3_AAT	1	3	1	7	96	0.0729166666667	0.714285714286
MRPL38_AGT	0	9	0	12	98	0.122448979592	0.75
NOP53_TGC	0	1	2	3	6	0.5	1.0
MLANA_CGC	13	6	0	25	99	0.252525252525	0.76
NOP53_TGA	2	0	0	2	6	0.333333333333	1.0
ALKBH2_CAT	3	7	0	15	97	0.154639175258	0.666666666667
UBE2U_ACC	0	1	0	1	17	0.0588235294118	1.0
CLEC3B_TTG	0	3	0	3	82	0.0365853658537	1.0
RFTN2_TCT	0	1	0	1	93	0.010752688172	1.0
CLEC3B_TTA	3	5	0	35	82	0.426829268293	0.228571428571
CLEC3B_TTC	0	2	0	2	82	0.0243902439024	1.0
NOP53_TGT	2	0	0	2	6	0.333333333333	1.0
UBL5_CAA	9	2	1	15	58	0.258620689655	0.8
EXOSC2_CCG	3	7	0	15	98	0.15306122449	0.666666666667
NPFFR2_GCT	0	1	0	1	67	0.0149253731343	1.0
EXOSC2_CCC	0	2	0	2	98	0.0204081632653	1.0
AIDA_TGT	10	11	0	47	102	0.460784313725	0.446808510638
EXOSC2_CCA	0	1	0	1	98	0.0102040816327	1.0
PDSS1_CGT	0	3	0	3	101	0.029702970297	1.0
CDKN1B_GCT	1	3	0	6	66	0.0909090909091	0.666666666667
PPP2R3C_TAG	1	0	0	1	103	0.00970873786408	1.0
EXOSC2_CCT	0	2	0	3	98	0.030612244898	0.666666666667
AIDA_TGA	4	3	1	29	102	0.28431372549	0.275862068966
AIDA_TGG	9	8	0	43	102	0.421568627451	0.395348837209
CLYBL_GTA	0	5	0	5	93	0.0537634408602	1.0
PDSS1_CGG	0	1	0	1	101	0.00990099009901	1.0
PDSS1_CGC	0	3	0	4	101	0.039603960396	0.75
KHSRP_AGG	0	1	0	1	36	0.0277777777778	1.0
SYT11_TAG	3	6	0	34	85	0.4	0.264705882353
LANCL1_TAG	2	3	0	12	101	0.118811881188	0.416666666667
LANCL1_TAA	3	9	0	28	101	0.277227722772	0.428571428571
KHSRP_AGA	0	1	0	1	36	0.0277777777778	1.0
BMP1_CTA	3	1	0	11	40	0.275	0.363636363636
HYLS1_ATT	0	6	0	8	86	0.093023255814	0.75
ILVBL_CCT	0	1	0	1	65	0.0153846153846	1.0
PTK2_GGT	0	1	0	1	73	0.013698630137	1.0
KHSRP_AGT	1	1	0	2	36	0.0555555555556	1.0
DBNDD2_CGT	7	2	1	13	63	0.206349206349	0.769230769231
ILVBL_CCA	0	3	0	4	65	0.0615384615385	0.75
MEX3C_GAA	0	1	0	1	59	0.0169491525424	1.0
ILVBL_CCG	0	3	0	6	65	0.0923076923077	0.5
HYLS1_ATA	5	4	0	32	86	0.372093023256	0.28125
PLCXD2_GCG	15	3	1	27	62	0.435483870968	0.703703703704
CCDC124_GGC	4	6	0	14	94	0.148936170213	0.714285714286
PLCXD2_GCC	0	1	0	2	62	0.0322580645161	0.5
PEX2_CGG	6	7	0	49	105	0.466666666667	0.265306122449
PLCXD2_GCA	0	1	0	1	62	0.0161290322581	1.0
NPY1R_CCG	0	15	1	22	77	0.285714285714	0.727272727273
PLCXD2_GCT	0	2	0	2	62	0.0322580645161	1.0
NPY1R_CCA	0	2	0	2	77	0.025974025974	1.0
CCDC124_GGT	4	9	0	27	94	0.287234042553	0.481481481481
NPY1R_CCC	0	1	0	1	77	0.012987012987	1.0
LLPH_AGC	6	6	0	16	100	0.16	0.75
KIAA1407_TAA	6	0	1	9	39	0.230769230769	0.777777777778
KIAA1407_TAC	0	1	0	1	39	0.025641025641	1.0
KIAA1407_TAG	2	0	0	2	39	0.0512820512821	1.0
TBC1D32_TCC	0	1	0	1	87	0.0114942528736	1.0
EHD2_CTT	0	4	0	4	39	0.102564102564	1.0
PSMG3_ACT	5	6	0	44	103	0.427184466019	0.25
PRPF38A_ATT	1	2	0	4	91	0.043956043956	0.75
CUNH19ORF44_GCG	0	2	0	2	19	0.105263157895	1.0
PITPNA_ACG	3	7	0	27	68	0.397058823529	0.37037037037
IGF1R_TAG	1	0	0	1	81	0.0123456790123	1.0
SLC27A1_CGA	0	1	0	1	62	0.0161290322581	1.0
PSMG3_ACG	0	6	0	6	103	0.0582524271845	1.0
MASP1_TGA	6	6	0	14	77	0.181818181818	0.857142857143
PSMG3_ACC	0	2	0	2	103	0.0194174757282	1.0
BNIP3L_CGC	5	2	0	20	66	0.30303030303	0.35
PSMG3_ACA	0	7	0	11	103	0.106796116505	0.636363636364
EHD2_CTA	3	4	0	9	39	0.230769230769	0.777777777778
PITPNA_ACT	1	1	0	2	68	0.0294117647059	1.0
SLC27A1_CGT	0	1	0	1	62	0.0161290322581	1.0
IGF1R_TAT	0	2	0	2	81	0.0246913580247	1.0
CHST14_TTT	0	1	0	12	84	0.142857142857	0.0833333333333
BAZ1A_TAG	2	0	0	2	82	0.0243902439024	1.0
DYRK1B_TGT	0	1	0	2	12	0.166666666667	0.5
PRDX5_CAA	1	5	1	7	39	0.179487179487	1.0
BAZ1A_TAA	2	6	0	24	82	0.292682926829	0.333333333333
MROH1_CAT	0	2	0	2	56	0.0357142857143	1.0
IER2_GAA	0	1	0	2	40	0.05	0.5
HMX3_CAA	3	4	0	17	41	0.414634146341	0.411764705882
ATXN7L2_TAT	0	5	0	6	35	0.171428571429	0.833333333333
CDC42EP4_CTA	4	5	0	28	62	0.451612903226	0.321428571429
ZCRB1_ATT	0	1	0	1	107	0.00934579439252	1.0
ATXN7L2_TAC	0	1	0	1	35	0.0285714285714	1.0
CS_TAG	3	1	0	5	65	0.0769230769231	0.8
ATXN7L2_TAA	3	3	0	15	35	0.428571428571	0.4
NANP_GAA	0	1	0	1	99	0.010101010101	1.0
ATXN7L2_TAG	3	0	0	3	35	0.0857142857143	1.0
IER2_GAT	0	5	0	6	40	0.15	0.833333333333
TOR1B_TCC	0	1	0	1	44	0.0227272727273	1.0
SSR1_ACG	0	4	0	4	95	0.0421052631579	1.0
TOR1B_TCA	3	7	0	14	44	0.318181818182	0.714285714286
SSR1_ACA	0	2	0	2	95	0.0210526315789	1.0
TOR1B_TCG	0	5	0	6	44	0.136363636364	0.833333333333
SSR1_ACC	0	1	0	1	95	0.0105263157895	1.0
TCEANC_TTG	0	1	0	1	98	0.0102040816327	1.0
GDF9_GCA	0	3	0	3	89	0.0337078651685	1.0
GLYATL3_TCG	3	4	0	11	25	0.44	0.636363636364
GNA11_TTA	0	3	0	3	48	0.0625	1.0
TOR1B_TCT	0	1	0	2	44	0.0454545454545	0.5
GDF9_GCG	10	11	1	30	89	0.337078651685	0.733333333333
ADAMTS10_TTT	0	2	0	2	67	0.0298507462687	1.0
GJA4_CCT	1	9	0	14	65	0.215384615385	0.714285714286
HOPX_GGA	7	3	0	46	96	0.479166666667	0.217391304348
TMEM86A_TTG	0	7	0	12	104	0.115384615385	0.583333333333
HOPX_GGC	14	6	0	38	96	0.395833333333	0.526315789474
DBR1_CGC	0	5	0	5	95	0.0526315789474	1.0
HAX1_CCG	0	5	0	5	69	0.0724637681159	1.0
DBR1_CGA	0	7	0	11	95	0.115789473684	0.636363636364
HAX1_CCA	0	2	0	2	69	0.0289855072464	1.0
GJA4_CCG	0	3	0	3	65	0.0461538461538	1.0
GJA4_CCA	0	1	0	1	65	0.0153846153846	1.0
HAX1_CCT	0	1	0	1	69	0.0144927536232	1.0
DBR1_CGT	0	3	0	3	95	0.0315789473684	1.0
SHMT1_TAT	0	3	0	3	78	0.0384615384615	1.0
VDAC1_CCT	1	2	0	3	97	0.0309278350515	1.0
ZCRB1_ATA	0	2	0	4	107	0.0373831775701	0.5
ATP6V1A_AGT	0	1	0	1	96	0.0104166666667	1.0
CORO1C_TTT	1	1	0	3	68	0.0441176470588	0.666666666667
MARK3_CCA	0	3	0	3	86	0.0348837209302	1.0
ZDHHC12_GTA	0	8	0	12	88	0.136363636364	0.666666666667
DZANK1_CAC	0	2	0	2	87	0.0229885057471	1.0
MARK3_CCG	0	9	0	10	86	0.116279069767	0.9
ATP6V1A_AGA	0	1	0	1	96	0.0104166666667	1.0
SHMT1_TAG	2	1	1	17	78	0.217948717949	0.235294117647
SHMT1_TAA	0	8	1	26	78	0.333333333333	0.346153846154
CMTM6_CCT	1	5	1	10	70	0.142857142857	0.7
ZDHHC12_GTT	0	2	0	2	88	0.0227272727273	1.0
MARK3_CCT	0	1	0	1	86	0.0116279069767	1.0
MLNR_AGG	0	2	0	2	40	0.05	1.0
FNDC5_ACG	7	7	0	42	85	0.494117647059	0.333333333333
FNDC5_ACA	0	2	0	2	85	0.0235294117647	1.0
SLC25A26_TGT	0	2	0	2	92	0.0217391304348	1.0
MLNR_AGA	7	1	0	13	40	0.325	0.615384615385
METTL21B_AAC	0	1	0	3	39	0.0769230769231	0.333333333333
METTL21B_AAA	0	4	0	9	39	0.230769230769	0.444444444444
METTL21B_AAG	0	2	0	5	39	0.128205128205	0.4
SLC25A26_TGA	9	9	0	30	92	0.326086956522	0.6
FNDC5_ACT	0	2	0	2	85	0.0235294117647	1.0
SLC25A26_TGC	5	7	0	17	92	0.184782608696	0.705882352941
MLNR_AGT	1	3	0	9	40	0.225	0.444444444444
SLC25A26_TGG	0	3	0	3	92	0.0326086956522	1.0
METTL21B_AAT	1	3	0	9	39	0.230769230769	0.444444444444
CLIC2_CGC	1	3	0	8	56	0.142857142857	0.5
CLIC2_CGA	2	3	0	27	56	0.482142857143	0.185185185185
CUNH1ORF194_GCT	0	1	0	1	11	0.0909090909091	1.0
PRDM13_TGA	8	2	1	25	65	0.384615384615	0.44
SGCZ_TAT	0	3	0	3	76	0.0394736842105	1.0
CUNH1ORF194_GCA	0	1	0	1	11	0.0909090909091	1.0
CUNH1ORF194_GCC	0	2	0	2	11	0.181818181818	1.0
CUNH1ORF194_GCG	2	0	0	2	11	0.181818181818	1.0
SGCZ_TAA	4	0	1	6	76	0.0789473684211	0.833333333333
SGCZ_TAG	2	4	0	36	76	0.473684210526	0.166666666667
ANKRD29_ACC	2	8	0	12	97	0.123711340206	0.833333333333
ANKRD29_ACA	0	1	0	1	97	0.0103092783505	1.0
ANKRD29_ACG	4	10	1	22	97	0.226804123711	0.681818181818
FGF22_ATT	4	6	0	28	56	0.5	0.357142857143
FAM84B_TGT	0	5	3	12	84	0.142857142857	0.666666666667
RIBC2_GCC	0	2	0	2	65	0.0307692307692	1.0
MRPL53_TCT	0	8	0	8	97	0.0824742268041	1.0
BRF1_TCT	0	1	0	1	59	0.0169491525424	1.0
RIBC2_GCG	2	10	0	18	65	0.276923076923	0.666666666667
TECTA_TGA	5	0	0	6	75	0.08	0.833333333333
MAN1A1_ATA	0	1	0	1	76	0.0131578947368	1.0
SLC7A11_GCG	0	6	0	8	94	0.0851063829787	0.75
BRF1_TCG	0	4	0	4	59	0.0677966101695	1.0
MAP1LC3C_GGG	2	6	0	11	87	0.126436781609	0.727272727273
IGSF21_CCG	0	2	0	2	81	0.0246913580247	1.0
MAP1LC3C_GGA	0	3	0	3	87	0.0344827586207	1.0
BRF1_TCA	0	1	0	1	59	0.0169491525424	1.0
MAN1A1_ATT	1	2	0	3	76	0.0394736842105	1.0
RYR2_CGT	0	1	0	1	64	0.015625	1.0
CUNH11ORF52_GGC	0	1	1	2	11	0.181818181818	1.0
LAMP1_AGA	0	3	0	3	100	0.03	1.0
LAMP1_AGG	0	3	0	6	100	0.06	0.5
DIS3L_TCT	0	1	0	1	91	0.010989010989	1.0
NUP58_GTC	4	3	0	9	60	0.15	0.777777777778
CUNH19ORF60_GCG	1	3	1	6	16	0.375	0.833333333333
POLDIP2_CCG	0	4	0	5	96	0.0520833333333	0.8
DIS3L_TCG	1	5	0	7	91	0.0769230769231	0.857142857143
DIS3L_TCA	0	1	0	1	91	0.010989010989	1.0
PPP1R9A_TTA	0	2	0	2	90	0.0222222222222	1.0
KAT14_CAA	0	1	0	2	35	0.0571428571429	0.5
IK_AAT	0	1	0	1	94	0.0106382978723	1.0
TMCC1_ATA	1	7	0	11	88	0.125	0.727272727273
DKKL1_TGA	0	2	0	3	9	0.333333333333	0.666666666667
SLC27A5_CCG	0	1	0	1	12	0.0833333333333	1.0
IQCK_AGT	4	9	0	15	89	0.168539325843	0.866666666667
FAIM2_ATT	0	3	0	5	80	0.0625	0.6
TMCC1_ATT	0	2	0	2	88	0.0227272727273	1.0
LHFPL3_GAA	0	2	0	2	59	0.0338983050847	1.0
DKKL1_TGT	0	2	0	2	9	0.222222222222	1.0
KAT14_CAT	0	2	0	2	35	0.0571428571429	1.0
FAIM2_ATA	1	8	1	20	80	0.25	0.5
FGF22_ATA	4	2	0	9	56	0.160714285714	0.666666666667
IQCK_AGC	0	3	0	3	89	0.0337078651685	1.0
IQCK_AGG	0	1	0	2	89	0.0224719101124	0.5
C1QL4_TCT	2	1	0	13	27	0.481481481481	0.230769230769
METTL21C_CCT	0	1	0	1	56	0.0178571428571	1.0
VAMP4_CCT	0	9	0	9	99	0.0909090909091	1.0
OMA1_GGT	1	4	0	5	91	0.0549450549451	1.0
MAPK1_CGT	0	1	0	4	73	0.0547945205479	0.25
STAC_CCG	0	8	0	9	91	0.0989010989011	0.888888888889
PYCR1_CAT	0	1	0	1	56	0.0178571428571	1.0
CDC23_ACG	0	7	0	9	96	0.09375	0.777777777778
HOXD10_AAT	0	1	0	2	104	0.0192307692308	0.5
GNAT1_CGG	0	2	0	6	57	0.105263157895	0.333333333333
MAPK1_CGC	0	6	0	6	73	0.0821917808219	1.0
OMA1_GGC	0	2	0	2	91	0.021978021978	1.0
VAMP4_CCC	0	2	0	2	99	0.020202020202	1.0
CATSPERD_CGC	0	1	0	1	18	0.0555555555556	1.0
VAMP4_CCA	1	10	0	22	99	0.222222222222	0.5
OMA1_GGG	1	2	0	3	91	0.032967032967	1.0
PYCR1_CAC	0	2	0	2	56	0.0357142857143	1.0
PYCR1_CAA	2	3	0	7	56	0.125	0.714285714286
KPNA7_GTA	0	2	0	2	44	0.0454545454545	1.0
HMGCS2_CTA	7	1	0	18	44	0.409090909091	0.444444444444
KLHL22_CTA	0	4	1	6	101	0.0594059405941	0.833333333333
SLC39A5_ATT	2	1	0	7	24	0.291666666667	0.428571428571
HMGB1_AGT	4	1	1	8	80	0.1	0.75
NUTF2_TCT	4	11	0	41	102	0.401960784314	0.365853658537
HMG20A_GTT	0	5	0	16	87	0.183908045977	0.3125
MED11_GGT	5	5	0	12	43	0.279069767442	0.833333333333
NUTF2_TCA	0	2	0	3	102	0.0294117647059	0.666666666667
HMG20A_GTC	0	1	0	1	87	0.0114942528736	1.0
MED11_GGA	0	4	0	5	43	0.116279069767	0.8
HMG20A_GTA	1	8	0	10	87	0.114942528736	0.9
MED11_GGG	1	5	0	19	43	0.441860465116	0.315789473684
SLC39A5_ATA	0	1	0	10	24	0.416666666667	0.1
NUTF2_TCG	4	2	0	14	102	0.137254901961	0.428571428571
HMGB1_AGA	0	4	0	5	80	0.0625	0.8
LONRF3_GCG	0	5	0	5	87	0.0574712643678	1.0
HDAC4_GCG	0	2	0	5	77	0.0649350649351	0.4
STX7_ACG	1	17	0	20	92	0.217391304348	0.9
UBR3_TCG	0	1	0	1	91	0.010989010989	1.0
RGS3_CGT	2	14	0	29	62	0.467741935484	0.551724137931
ROR1_CTA	1	4	0	8	84	0.0952380952381	0.625
RRP8_GAA	0	3	0	4	56	0.0714285714286	0.75
CUNH11ORF53_CTT	0	2	0	2	19	0.105263157895	1.0
ROR1_CTT	0	4	0	6	84	0.0714285714286	0.666666666667
BLOC1S6_ATA	0	8	0	18	102	0.176470588235	0.444444444444
RRP8_GAT	0	1	0	2	56	0.0357142857143	0.5
GMPPB_GAA	3	8	0	16	82	0.19512195122	0.6875
CUNH11ORF53_CTA	1	3	1	7	19	0.368421052632	0.714285714286
FAM19A4_TAT	2	1	0	5	70	0.0714285714286	0.6
DHPS_TTT	1	1	0	4	58	0.0689655172414	0.5
SLC35B2_AAT	0	7	0	8	80	0.1	0.875
PEX11B_ACG	2	13	0	26	68	0.382352941176	0.576923076923
VIL1_GCA	0	1	0	1	57	0.0175438596491	1.0
DNAJB12_GCA	1	1	0	2	94	0.0212765957447	1.0
PEX11B_ACC	0	1	0	1	68	0.0147058823529	1.0
PEX11B_ACA	2	7	0	28	68	0.411764705882	0.321428571429
DHPS_TTG	2	2	0	11	58	0.189655172414	0.363636363636
GMPR_TGG	0	5	1	6	83	0.0722891566265	1.0
FAM19A4_TAG	3	9	0	32	70	0.457142857143	0.375
FAM19A4_TAA	9	3	0	20	70	0.285714285714	0.6
DHPS_TTA	3	4	0	24	58	0.413793103448	0.291666666667
LSM1_CGT	18	5	0	30	87	0.344827586207	0.766666666667
PEX11B_ACT	3	3	0	23	68	0.338235294118	0.260869565217
VPS13B_CTA	0	1	0	2	75	0.0266666666667	0.5
KCNH5_TAG	2	4	0	32	73	0.438356164384	0.1875
ADGRD1_GAA	0	1	0	1	58	0.0172413793103	1.0
SASS6_GTA	0	1	0	1	84	0.0119047619048	1.0
PTMA_CCA	5	7	1	24	49	0.489795918367	0.541666666667
SST_ACT	4	2	0	19	71	0.267605633803	0.315789473684
MUC4_GTG	0	1	0	1	42	0.0238095238095	1.0
ERG_GCG	1	6	0	10	72	0.138888888889	0.7
HMGCS2_CTT	0	8	0	9	44	0.204545454545	0.888888888889
SST_ACA	2	3	0	8	71	0.112676056338	0.625
SST_ACC	9	5	0	29	71	0.408450704225	0.48275862069
HGFAC_ATA	0	1	0	1	93	0.010752688172	1.0
ADGRD1_GAT	0	1	0	1	58	0.0172413793103	1.0
RAB11B_CCA	8	4	0	23	61	0.377049180328	0.521739130435
CLDN8_CCC	0	1	0	1	4	0.25	1.0
ROMO1_TGC	1	1	0	3	99	0.030303030303	0.666666666667
ROMO1_TGA	6	2	1	38	99	0.383838383838	0.236842105263
SRA1_GAT	0	2	0	2	60	0.0333333333333	1.0
TRIM16_TGT	0	1	0	1	19	0.0526315789474	1.0
POMP_TGT	11	6	1	39	96	0.40625	0.461538461538
POC1B_TTA	0	4	0	4	75	0.0533333333333	1.0
SRA1_GAA	2	1	0	11	60	0.183333333333	0.272727272727
C4H4ORF48_CAT	0	0	1	2	4	0.5	0.5
TRIM16_TGA	0	2	1	4	19	0.210526315789	0.75
ROMO1_TGT	7	2	0	49	99	0.494949494949	0.183673469388
ADORA3_AGA	0	1	0	1	41	0.0243902439024	1.0
METTL7A_ATT	0	5	0	6	36	0.166666666667	0.833333333333
AGAP3_CGT	0	8	0	8	55	0.145454545455	1.0
GPR144_TGA	5	0	0	7	21	0.333333333333	0.714285714286
LONP2_ACG	0	4	0	5	86	0.0581395348837	0.8
SLC39A5_GTA	3	1	0	11	24	0.458333333333	0.363636363636
KIAA1257_TTG	0	1	0	1	34	0.0294117647059	1.0
MLEC_ATT	0	1	0	1	100	0.01	1.0
GNA13_TAA	2	0	0	2	74	0.027027027027	1.0
ATP13A4_GCG	0	2	0	2	37	0.0540540540541	1.0
AGAP3_CGC	0	1	0	1	55	0.0181818181818	1.0
METTL7A_ATA	0	5	0	5	36	0.138888888889	1.0
AGAP3_CGG	0	1	0	1	55	0.0181818181818	1.0
RNF224_TGT	0	7	0	7	39	0.179487179487	1.0
MOB4_ATC	0	1	0	1	30	0.0333333333333	1.0
GNA13_TAT	0	1	0	1	74	0.0135135135135	1.0
MLEC_ATA	0	5	0	10	100	0.1	0.5
BLOC1S2_GTA	10	4	0	27	96	0.28125	0.518518518519
PIGS_AAT	0	5	0	6	84	0.0714285714286	0.833333333333
TIMM10B_ACT	4	2	0	22	60	0.366666666667	0.272727272727
NUB1_AGC	0	1	0	1	93	0.010752688172	1.0
TAF11_CTG	0	1	0	1	99	0.010101010101	1.0
MDFIC_TGT	0	1	0	2	87	0.0229885057471	0.5
NDFIP2_TGA	4	5	0	40	83	0.481927710843	0.225
NDFIP2_TGC	14	3	0	36	83	0.433734939759	0.472222222222
TSGA13_GCT	0	1	0	1	12	0.0833333333333	1.0
MDFIC_TGA	3	4	1	23	87	0.264367816092	0.347826086957
MDFIC_TGG	4	9	1	26	87	0.298850574713	0.538461538462
TIMM10B_ACC	0	3	0	3	60	0.05	1.0
QKI_CCG	5	6	0	36	75	0.48	0.305555555556
TSGA13_GCC	0	2	0	2	12	0.166666666667	1.0
TSGA13_GCA	1	1	0	2	12	0.166666666667	1.0
NDFIP2_TGT	0	1	0	1	83	0.0120481927711	1.0
LY86_AGA	0	2	0	2	72	0.0277777777778	1.0
MID1IP1_CCG	1	4	1	9	53	0.169811320755	0.666666666667
MID1IP1_CCA	7	0	1	9	53	0.169811320755	0.888888888889
KLF11_GAT	0	1	0	1	85	0.0117647058824	1.0
MID1IP1_CCC	0	2	0	2	53	0.0377358490566	1.0
DNAJB11_CGT	1	10	0	26	92	0.282608695652	0.423076923077
FAM26F_TTA	1	2	0	4	46	0.0869565217391	0.75
ARFIP1_GCG	3	10	1	15	90	0.166666666667	0.933333333333
MID1IP1_CCT	6	3	0	12	53	0.22641509434	0.75
ATP6V0D2_GTT	0	1	0	1	46	0.0217391304348	1.0
CABP4_AGT	2	3	0	9	28	0.321428571429	0.555555555556
XRCC6_CGT	0	5	0	8	97	0.0824742268041	0.625
LNPEP_CCC	1	1	0	2	68	0.0294117647059	1.0
CSTA_AGC	0	3	0	3	43	0.0697674418605	1.0
MAP3K7_GTG	0	1	0	1	92	0.0108695652174	1.0
LNPEP_CCG	0	7	0	8	68	0.117647058824	0.875
DNAJB11_CGC	0	1	0	1	92	0.0108695652174	1.0
MKX_TAG	5	3	1	18	90	0.2	0.5
GREB1_TCG	0	1	0	1	90	0.0111111111111	1.0
DSTN_CTT	0	3	0	6	72	0.0833333333333	0.5
PTMS_CCG	6	1	0	13	31	0.41935483871	0.538461538462
CA11_TGT	0	2	0	2	9	0.222222222222	1.0
CAPSL_GAA	3	2	0	6	97	0.0618556701031	0.833333333333
INO80E_TTT	2	1	0	3	44	0.0681818181818	1.0
GCAT_CCT	0	2	0	3	99	0.030303030303	0.666666666667
GCAT_CCA	0	8	0	11	99	0.111111111111	0.727272727273
GCAT_CCG	1	13	0	14	99	0.141414141414	1.0
FRMD3_CTA	0	1	0	1	89	0.0112359550562	1.0
OTOP1_TCA	0	1	0	1	83	0.0120481927711	1.0
NUB1_AGT	0	1	0	1	93	0.010752688172	1.0
AGBL1_GCG	0	1	0	1	52	0.0192307692308	1.0
CXCL12_CTT	1	5	1	14	80	0.175	0.5
ZNF850_CGA	0	1	0	1	4	0.25	1.0
CXCL12_CTA	4	9	0	24	80	0.3	0.541666666667
ORC1_TTA	1	2	0	5	95	0.0526315789474	0.6
CXCL12_CTC	0	3	0	3	80	0.0375	1.0
PARS2_CAA	0	2	0	2	91	0.021978021978	1.0
ATP5O_TCG	12	14	0	34	100	0.34	0.764705882353
ATP5O_TCA	0	4	0	4	100	0.04	1.0
OTOP1_TCG	0	1	0	1	83	0.0120481927711	1.0
RPS27A_TCC	7	9	0	38	99	0.383838383838	0.421052631579
IMP3_GCT	5	6	0	16	75	0.213333333333	0.6875
HNF4A_GCG	2	5	0	7	99	0.0707070707071	1.0
APBB3_AAT	0	2	1	3	54	0.0555555555556	1.0
STXBP5_TGT	0	1	0	1	79	0.0126582278481	1.0
IMP3_GCG	2	10	0	19	75	0.253333333333	0.631578947368
CARNMT1_TCG	4	6	0	18	55	0.327272727273	0.555555555556
IMP3_GCC	0	1	0	1	75	0.0133333333333	1.0
IMP3_GCA	9	5	0	36	75	0.48	0.388888888889
CARNMT1_TCA	0	2	0	2	55	0.0363636363636	1.0
GRSF1_ACT	1	1	0	2	74	0.027027027027	1.0
ZFP36_CGA	0	2	0	2	8	0.25	1.0
CUNH17ORF75_CTA	0	1	0	1	21	0.047619047619	1.0
CLDN15_CCT	1	3	0	7	34	0.205882352941	0.571428571429
OTUD6B_TGC	0	1	0	1	94	0.0106382978723	1.0
XRN2_TTA	0	1	0	5	84	0.0595238095238	0.2
CHRNA1_CTA	0	3	0	4	91	0.043956043956	0.75
GRSF1_ACG	1	9	0	10	74	0.135135135135	1.0
ZFP36_CGT	0	1	0	1	8	0.125	1.0
SNCA_GCT	0	1	0	1	66	0.0151515151515	1.0
CLDN15_CCG	0	8	0	11	34	0.323529411765	0.727272727273
CLDN15_CCA	1	5	0	7	34	0.205882352941	0.857142857143
OTUD6B_TGT	1	6	1	22	94	0.234042553191	0.363636363636
CLDN15_CCC	1	2	0	3	34	0.0882352941176	1.0
APBB3_TCG	0	2	0	2	54	0.037037037037	1.0
COL4A3BP_CCG	4	13	0	20	88	0.227272727273	0.85
SLC35C1_ATT	0	4	0	5	99	0.0505050505051	0.8
GPX4_GGT	0	2	0	2	15	0.133333333333	1.0
ASTN2_CAA	0	3	0	3	58	0.051724137931	1.0
TIGD1_CCG	0	1	0	1	6	0.166666666667	1.0
ORC4_ATT	0	1	0	1	91	0.010989010989	1.0
RAB31_GTA	1	6	0	8	88	0.0909090909091	0.875
SLC25A48_GCG	1	19	0	24	95	0.252631578947	0.833333333333
APTX_GGG	0	1	0	4	97	0.0412371134021	0.25
TSSK4_AAT	0	2	0	3	9	0.333333333333	0.666666666667
APTX_GGC	0	2	0	2	97	0.020618556701	1.0
SLC25A48_GCA	0	1	0	1	95	0.0105263157895	1.0
ZNF319_TCT	1	2	0	3	85	0.0352941176471	1.0
ASTN2_CAT	0	2	0	2	58	0.0344827586207	1.0
ORC4_ATA	0	3	0	3	91	0.032967032967	1.0
APTX_GGT	0	3	0	6	97	0.0618556701031	0.5
NDUFAF4_AGG	2	11	0	13	98	0.132653061224	1.0
HIPK4_CAT	0	1	0	2	50	0.04	0.5
NDUFAF4_AGA	0	2	1	3	98	0.030612244898	1.0
NDUFAF4_AGC	14	5	0	32	98	0.326530612245	0.59375
YWHAE_CCA	0	4	0	5	90	0.0555555555556	0.8
MYL6_AGA	3	0	0	3	11	0.272727272727	1.0
YWHAE_CCC	11	8	0	34	90	0.377777777778	0.558823529412
MYL6_AGC	0	2	0	2	11	0.181818181818	1.0
LMLN_TAA	9	5	0	16	94	0.170212765957	0.875
YWHAE_CCG	7	10	1	44	90	0.488888888889	0.409090909091
MYL6_AGG	1	1	0	2	11	0.181818181818	1.0
TRIM9_ATA	1	7	0	16	69	0.231884057971	0.5
ACAD8_CTA	1	12	0	14	95	0.147368421053	0.928571428571
NT5DC2_ACG	0	2	0	2	69	0.0289855072464	1.0
AP2S1_AAT	0	4	0	4	64	0.0625	1.0
APOA1_TTT	1	2	0	15	38	0.394736842105	0.2
PLEKHO1_TTA	7	14	0	37	79	0.46835443038	0.567567567568
MYL6_AGT	2	2	0	5	11	0.454545454545	0.8
YWHAE_CCT	1	1	0	3	90	0.0333333333333	0.666666666667
APOA1_TTA	4	2	0	11	38	0.289473684211	0.545454545455
AP2S1_AAA	0	2	0	2	64	0.03125	1.0
PLEKHO1_TTT	0	4	0	4	79	0.0506329113924	1.0
TRIM9_ATT	0	3	0	3	69	0.0434782608696	1.0
APOA1_TTG	2	1	0	10	38	0.263157894737	0.3
ACAD8_CTT	0	1	0	1	95	0.0105263157895	1.0
SNX20_TAT	1	3	0	6	77	0.0779220779221	0.666666666667
CD226_CAC	0	2	0	2	61	0.0327868852459	1.0
CATSPER2_GTT	0	1	0	1	18	0.0555555555556	1.0
RNLS_CGT	5	14	0	30	83	0.361445783133	0.633333333333
CD226_CAT	0	2	0	3	61	0.0491803278689	0.666666666667
SNTG2_TGA	5	7	1	35	85	0.411764705882	0.371428571429
KIAA1467_TTG	0	1	0	1	43	0.0232558139535	1.0
SNX20_TAG	4	0	0	6	77	0.0779220779221	0.666666666667
KIAA1467_TTC	0	1	0	1	43	0.0232558139535	1.0
GTF2H2_CCC	0	1	0	1	23	0.0434782608696	1.0
TMEM43_TGC	2	12	0	26	99	0.262626262626	0.538461538462
TMEM43_TGA	1	6	0	8	99	0.0808080808081	0.875
SPACA9_GTA	2	1	0	7	21	0.333333333333	0.428571428571
PMEPA1_AAA	0	1	0	1	55	0.0181818181818	1.0
TIMM10B_TTT	3	3	1	27	60	0.45	0.259259259259
CLTA_AAT	1	2	0	4	93	0.0430107526882	0.75
MIP_CGT	2	2	0	5	21	0.238095238095	0.8
GRTP1_GAA	0	1	0	1	92	0.0108695652174	1.0
CERKL_TCG	9	7	0	34	93	0.365591397849	0.470588235294
PMEPA1_AAT	0	1	0	1	55	0.0181818181818	1.0
MYBL2_TGA	0	7	0	7	97	0.0721649484536	1.0
GPX4_GGA	1	2	0	5	15	0.333333333333	0.6
SPACA9_GTT	1	2	0	6	21	0.285714285714	0.5
TMEM43_TGT	10	10	1	44	99	0.444444444444	0.477272727273
CCM2L_AAA	0	3	0	3	66	0.0454545454545	1.0
AKAP3_TCG	0	1	0	3	14	0.214285714286	0.333333333333
ATP5O_GTA	8	12	0	32	100	0.32	0.625
CBFA2T3_GGA	0	1	0	1	59	0.0169491525424	1.0
MEPE_TCG	1	1	1	3	27	0.111111111111	1.0
VAPB_AGA	0	2	0	2	92	0.0217391304348	1.0
VAPB_AGC	0	2	0	3	92	0.0326086956522	0.666666666667
CBFA2T3_GGT	0	2	0	2	59	0.0338983050847	1.0
RNLS_CGA	7	12	0	31	83	0.373493975904	0.612903225806
ATP10D_TCG	0	1	0	2	63	0.031746031746	0.5
ATP5O_GTT	3	2	0	10	100	0.1	0.5
VAPB_AGT	0	1	0	1	92	0.0108695652174	1.0
FKBP7_ATC	0	1	0	1	81	0.0123456790123	1.0
SLC25A4_TTA	5	7	0	29	78	0.371794871795	0.413793103448
IRF2_GCT	0	2	0	2	93	0.0215053763441	1.0
FKBP7_ATG	0	1	0	1	81	0.0123456790123	1.0
ARHGEF10_TCG	0	4	0	5	83	0.0602409638554	0.8
MRPS33_CCC	4	3	0	42	102	0.411764705882	0.166666666667
STRAP_TTC	7	9	0	31	98	0.316326530612	0.516129032258
CKAP2L_ACG	0	1	0	1	60	0.0166666666667	1.0
RNLS_CGG	2	14	0	17	83	0.204819277108	0.941176470588
IRF2_GCG	5	5	0	33	93	0.354838709677	0.30303030303
FKBP7_ATT	0	1	0	1	81	0.0123456790123	1.0
SLC25A4_TTT	0	1	0	1	78	0.0128205128205	1.0
BAX_TCG	4	4	1	11	31	0.354838709677	0.818181818182
RILPL2_GCG	10	14	0	40	91	0.43956043956	0.6
RILPL2_GCA	10	8	0	32	91	0.351648351648	0.5625
BAX_TCA	4	1	1	14	31	0.451612903226	0.428571428571
MCAT_TAT	0	1	0	1	97	0.0103092783505	1.0
S100A5_GCA	0	2	0	3	8	0.375	0.666666666667
RILPL2_GCT	0	1	0	1	91	0.010989010989	1.0
TRMT61B_GGG	0	2	0	2	100	0.02	1.0
BAX_TCT	4	3	0	14	31	0.451612903226	0.5
TRMT61B_GGA	0	1	0	1	100	0.01	1.0
PLSCR5_CCG	9	2	0	16	35	0.457142857143	0.6875
LRIF1_AAT	0	1	0	1	82	0.0121951219512	1.0
MCAT_TAG	3	2	0	8	97	0.0824742268041	0.625
MCAT_TAA	7	3	0	39	97	0.40206185567	0.25641025641
USP8_GTA	0	1	0	1	98	0.0102040816327	1.0
TRUB1_ATT	0	1	0	1	92	0.0108695652174	1.0
FCAMR_CAT	0	1	0	1	8	0.125	1.0
TEX261_ACT	5	7	0	44	88	0.5	0.272727272727
PFKFB1_CAC	0	1	0	1	23	0.0434782608696	1.0
TMEM203_CGT	7	6	0	28	88	0.318181818182	0.464285714286
SAT2_ATT	0	2	0	2	25	0.08	1.0
GPR62_CGC	0	1	0	4	30	0.133333333333	0.25
GPR62_CGA	0	2	0	2	30	0.0666666666667	1.0
GPR62_CGG	0	2	0	3	30	0.1	0.666666666667
TRUB1_ATG	0	1	0	1	92	0.0108695652174	1.0
SAT2_ATC	1	1	0	3	25	0.12	0.666666666667
TEX261_ACG	5	8	1	14	88	0.159090909091	1.0
SAT2_ATA	0	5	0	8	25	0.32	0.625
CUNH10ORF2_ACG	0	1	0	1	5	0.2	1.0
PABPC4_AGT	0	1	0	1	87	0.0114942528736	1.0
TEX261_ACC	0	1	0	1	88	0.0113636363636	1.0
TEX261_ACA	11	4	0	27	88	0.306818181818	0.555555555556
MAPK12_CCG	0	4	1	8	58	0.137931034483	0.625
MAPK12_CCC	10	4	0	20	58	0.344827586207	0.7
SLC25A22_CAT	1	10	0	11	78	0.141025641026	1.0
GPR107_ATT	0	1	0	1	66	0.0151515151515	1.0
TAP1_CCA	0	1	0	1	31	0.0322580645161	1.0
TAP1_CCG	0	1	0	1	31	0.0322580645161	1.0
CAV1_AGT	0	1	0	1	85	0.0117647058824	1.0
FAM133B_GTG	0	3	0	3	89	0.0337078651685	1.0
ZBTB48_CTA	3	7	0	18	68	0.264705882353	0.555555555556
FAM133B_GTC	12	2	0	23	89	0.258426966292	0.608695652174
STX6_GGG	0	2	0	2	88	0.0227272727273	1.0
FAM133B_GTA	10	10	0	32	89	0.359550561798	0.625
PTPRH_AGC	0	1	0	1	18	0.0555555555556	1.0
CAV1_AGA	12	0	0	21	85	0.247058823529	0.571428571429
CAV1_AGG	3	8	1	19	85	0.223529411765	0.631578947368
SLC25A22_CAA	0	3	0	3	78	0.0384615384615	1.0
GPR107_ATA	0	1	0	1	66	0.0151515151515	1.0
TP53I11_TGT	6	2	1	11	87	0.126436781609	0.818181818182
MRPL50_TTA	0	7	1	19	65	0.292307692308	0.421052631579
MRPL50_TTC	0	1	0	2	65	0.0307692307692	0.5
MRPL50_TTG	2	9	0	16	65	0.246153846154	0.6875
TP53I11_TGA	3	2	0	30	87	0.344827586207	0.166666666667
TP53I11_TGC	0	11	0	13	87	0.149425287356	0.846153846154
MSH6_TAG	5	4	0	26	94	0.276595744681	0.346153846154
TACR1_GCA	2	3	0	5	57	0.0877192982456	1.0
CASP7_CCT	1	2	0	3	99	0.030303030303	1.0
MRPL50_TTT	1	3	0	7	65	0.107692307692	0.571428571429
HCLS1_TTA	2	1	0	5	13	0.384615384615	0.6
LZTS1_GGA	1	2	0	6	72	0.0833333333333	0.5
ACBD4_GCG	0	2	0	3	45	0.0666666666667	0.666666666667
ACBD4_GCA	0	1	0	1	45	0.0222222222222	1.0
VENTX_TAT	0	4	0	4	29	0.137931034483	1.0
CCDC39_TCG	4	13	0	23	91	0.252747252747	0.739130434783
VENTX_TAA	4	3	1	10	29	0.344827586207	0.8
ACBD4_GCT	0	2	0	2	45	0.0444444444444	1.0
LZTS1_GGT	2	5	0	7	72	0.0972222222222	1.0
VENTX_TAG	5	0	0	5	29	0.172413793103	1.0
RBPJL_TAG	0	9	0	16	80	0.2	0.5625
HAP1_TTT	0	3	0	3	32	0.09375	1.0
ILKAP_CGT	1	5	0	10	94	0.106382978723	0.6
GPR63_AAT	1	4	1	7	102	0.0686274509804	0.857142857143
RBPJL_TAA	7	0	0	8	80	0.1	0.875
NLN_CAC	0	1	0	1	72	0.0138888888889	1.0
OTOP1_CCC	0	2	0	2	83	0.0240963855422	1.0
NLN_CAA	0	1	0	1	72	0.0138888888889	1.0
OTOP1_CCA	0	1	0	1	83	0.0120481927711	1.0
TMEM130_GTA	0	4	0	8	93	0.0860215053763	0.5
OTOP1_CCG	0	4	0	4	83	0.0481927710843	1.0
HAP1_TTG	0	1	0	1	32	0.03125	1.0
ELMO1_TCG	3	9	0	21	49	0.428571428571	0.571428571429
GNAI2_CGT	2	4	1	9	45	0.2	0.777777777778
ELMO1_TCA	0	1	0	1	49	0.0204081632653	1.0
ELMO1_TCC	1	4	0	6	49	0.122448979592	0.833333333333
MRPL57_CTA	18	1	0	27	100	0.27	0.703703703704
MRPL57_CTC	2	4	1	16	100	0.16	0.4375
USP48_ACA	0	1	0	1	86	0.0116279069767	1.0
TPP1_TCA	0	2	0	3	74	0.0405405405405	0.666666666667
CA10_CAA	1	2	1	4	89	0.0449438202247	1.0
LUZP2_CCT	1	7	0	14	92	0.152173913043	0.571428571429
KIAA0907_GCG	0	6	0	6	97	0.0618556701031	1.0
USP48_ACG	0	1	0	1	86	0.0116279069767	1.0
TPP1_TCG	0	1	0	1	74	0.0135135135135	1.0
MRPL57_CTT	9	9	0	40	100	0.4	0.45
AGTR2_AGA	0	2	0	2	72	0.0277777777778	1.0
LUZP2_CCA	0	7	0	8	92	0.0869565217391	0.875
LUZP2_CCC	4	12	0	20	92	0.217391304348	0.8
TPP1_TCT	0	5	0	5	74	0.0675675675676	1.0
CACNG7_CTA	0	3	0	7	16	0.4375	0.428571428571
LUZP2_CCG	16	12	0	37	92	0.402173913043	0.756756756757
MESP2_TCT	0	1	0	2	5	0.4	0.5
AAMDC_TTT	9	7	0	28	99	0.282828282828	0.571428571429
MESP2_TCG	0	1	0	1	5	0.2	1.0
SLC25A32_GCG	8	11	0	30	99	0.30303030303	0.633333333333
AAMDC_TTG	2	7	0	25	99	0.252525252525	0.36
AAMDC_TTA	7	7	0	23	99	0.232323232323	0.608695652174
AAMDC_TTC	0	4	0	4	99	0.040404040404	1.0
CBY1_GCA	4	5	0	22	98	0.224489795918	0.409090909091
ARL5A_CCG	3	0	0	3	81	0.037037037037	1.0
QRFP_TAT	2	0	0	2	39	0.0512820512821	1.0
ARL5A_CCC	6	0	0	31	81	0.382716049383	0.193548387097
HTRA3_CAA	0	1	0	1	90	0.0111111111111	1.0
ARL5A_CCA	6	0	0	12	81	0.148148148148	0.5
GPR25_TAT	1	2	0	3	25	0.12	1.0
METTL17_ACC	0	1	0	1	46	0.0217391304348	1.0
QRFP_TAA	3	0	1	4	39	0.102564102564	1.0
ARL5A_CCT	5	7	0	21	81	0.259259259259	0.571428571429
QRFP_TAC	0	1	0	1	39	0.025641025641	1.0
QRFP_TAG	1	0	0	1	39	0.025641025641	1.0
GPR25_TAA	4	1	1	11	25	0.44	0.545454545455
LEP_GGC	0	1	0	1	19	0.0526315789474	1.0
RHOV_CTT	1	5	0	7	90	0.0777777777778	0.857142857143
GPR25_TAG	4	0	0	4	25	0.16	1.0
ADAMTS17_TTC	0	1	0	1	82	0.0121951219512	1.0
PALD1_ATT	0	2	0	2	78	0.025641025641	1.0
LRRC36_ATC	0	1	0	1	6	0.166666666667	1.0
TNFRSF25_ACA	0	2	0	3	36	0.0833333333333	0.666666666667
RSPO4_CTT	1	3	0	14	37	0.378378378378	0.285714285714
CNN3_CTT	0	3	0	3	88	0.0340909090909	1.0
FAM174B_CAC	2	6	0	10	28	0.357142857143	0.8
BCAS2_CCA	14	2	0	47	98	0.479591836735	0.340425531915
FAM174B_CAG	3	6	0	13	28	0.464285714286	0.692307692308
STOM_GAT	0	1	0	1	85	0.0117647058824	1.0
TNFRSF25_ACT	0	6	0	8	36	0.222222222222	0.75
TMX3_AGT	0	2	0	8	101	0.0792079207921	0.25
PALD1_ATA	0	2	0	3	78	0.0384615384615	0.666666666667
FOSL2_CAT	9	10	0	37	99	0.373737373737	0.513513513514
CNN3_CTA	0	4	0	7	88	0.0795454545455	0.571428571429
FAM174B_CAT	5	2	0	9	28	0.321428571429	0.777777777778
CNN3_CTC	0	1	0	1	88	0.0113636363636	1.0
RSPO4_CTC	0	1	0	1	37	0.027027027027	1.0
TMEM176B_TAT	0	1	1	2	5	0.4	1.0
GABBR2_GGC	0	1	0	1	77	0.012987012987	1.0
IMPA1_GTC	9	2	0	38	80	0.475	0.289473684211
FNDC10_ATA	1	6	0	12	27	0.444444444444	0.583333333333
IRF3_AAT	0	1	0	1	14	0.0714285714286	1.0
PDGFB_AGT	10	6	0	24	73	0.328767123288	0.666666666667
STC1_TAT	0	3	0	4	79	0.0506329113924	0.75
STX8_GTG	0	2	0	2	85	0.0235294117647	1.0
TMEM255A_GGT	0	6	0	8	96	0.0833333333333	0.75
MDM2_CTT	0	2	0	8	99	0.0808080808081	0.25
ATP23_AGG	0	3	0	3	39	0.0769230769231	1.0
DNAJC5_CGC	10	3	0	33	72	0.458333333333	0.393939393939
DNAJC5_CGA	4	8	0	31	72	0.430555555556	0.387096774194
NSUN7_CCG	0	5	0	6	72	0.0833333333333	0.833333333333
IL22_CTT	0	1	0	1	71	0.0140845070423	1.0
FADD_CCT	7	5	2	14	85	0.164705882353	1.0
WDR41_TAT	0	4	0	4	98	0.0408163265306	1.0
MDM2_CTA	2	3	0	7	99	0.0707070707071	0.714285714286
MDM2_CTC	0	1	0	2	99	0.020202020202	0.5
TAGAP_GGC	0	1	0	1	59	0.0169491525424	1.0
TMEM255A_GGG	0	1	1	2	96	0.0208333333333	1.0
FADD_CCA	5	9	0	17	85	0.2	0.823529411765
IL22_CTA	7	2	0	22	71	0.30985915493	0.409090909091
ABRA_CAT	0	8	0	8	85	0.0941176470588	1.0
WDR41_TAA	1	11	1	38	98	0.387755102041	0.342105263158
WDR41_TAG	8	0	0	9	98	0.0918367346939	0.888888888889
FADD_CCG	5	20	0	34	85	0.4	0.735294117647
DNAJC5_CGT	1	13	0	29	72	0.402777777778	0.48275862069
ABLIM2_GTA	0	2	0	2	84	0.0238095238095	1.0
CABYR_CGC	8	5	0	24	50	0.48	0.541666666667
MCIDAS_TTT	0	1	0	1	53	0.0188679245283	1.0
GNRH2_CGT	5	0	0	5	42	0.119047619048	1.0
ASNSD1_ATT	0	1	0	2	107	0.018691588785	0.5
ACVR2B_CTA	1	5	0	6	88	0.0681818181818	1.0
SMAD3_ACT	0	1	0	1	79	0.0126582278481	1.0
MOB3C_GTC	0	3	1	4	85	0.0470588235294	1.0
MOB3C_GTA	10	5	1	28	85	0.329411764706	0.571428571429
ASNSD1_ATC	0	2	0	2	107	0.018691588785	1.0
GNRH2_CGC	3	0	0	3	42	0.0714285714286	1.0
ASNSD1_ATA	2	2	0	9	107	0.0841121495327	0.444444444444
GNRH2_CGA	5	4	1	20	42	0.47619047619	0.5
ABLIM2_GTT	0	1	0	1	84	0.0119047619048	1.0
GNRH2_CGG	4	5	1	20	42	0.47619047619	0.5
MCIDAS_TTG	0	2	0	2	53	0.0377358490566	1.0
ADPRHL1_AAT	0	1	0	1	95	0.0105263157895	1.0
GIF_GGG	0	1	0	1	18	0.0555555555556	1.0
MOB3C_GTT	0	3	0	4	85	0.0470588235294	0.75
ACVR2B_CTT	0	1	0	1	88	0.0113636363636	1.0
SMAD3_ACA	0	2	0	3	79	0.0379746835443	0.666666666667
SERTAD4_CGG	0	1	0	1	88	0.0113636363636	1.0
BLOC1S1_TCT	1	5	0	14	48	0.291666666667	0.428571428571
SERTAD4_CGC	2	5	0	10	88	0.113636363636	0.7
SERTAD4_CGA	2	9	0	19	88	0.215909090909	0.578947368421
EIF2A_AGA	0	2	0	2	99	0.020202020202	1.0
SEMA3B_CGA	0	2	0	2	60	0.0333333333333	1.0
BLOC1S1_TCG	7	1	0	10	48	0.208333333333	0.8
SERTAD4_CGT	7	8	0	41	88	0.465909090909	0.365853658537
FARSA_ACA	2	1	0	3	57	0.0526315789474	1.0
BLOC1S1_TCC	0	1	0	1	48	0.0208333333333	1.0
BLOC1S1_TCA	5	5	1	22	48	0.458333333333	0.5
HPSE_TAA	3	7	0	46	95	0.484210526316	0.217391304348
HPSE_TAG	2	0	0	6	95	0.0631578947368	0.333333333333
RTN4IP1_TGC	9	5	0	35	95	0.368421052632	0.4
LIPT2_AGA	0	2	0	14	45	0.311111111111	0.142857142857
FBXW2_CCT	0	1	0	1	98	0.0102040816327	1.0
TASP1_TAT	0	1	0	1	85	0.0117647058824	1.0
ATG2A_TTT	0	1	0	1	36	0.0277777777778	1.0
TASP1_TAG	5	0	0	5	85	0.0588235294118	1.0
TASP1_TAC	0	4	0	4	85	0.0470588235294	1.0
TASP1_TAA	4	0	1	5	85	0.0588235294118	1.0
SUFU_ATA	0	1	0	4	101	0.039603960396	0.25
CNOT8_ACC	0	3	1	4	101	0.039603960396	1.0
SLC19A2_CGA	7	9	0	33	88	0.375	0.484848484848
ATG2A_TTA	0	2	0	2	36	0.0555555555556	1.0
GMNN_CAC	0	1	0	2	95	0.0210526315789	0.5
FAM124B_TCA	0	3	0	3	77	0.038961038961	1.0
DDO_AGA	0	1	0	1	91	0.010989010989	1.0
FOXK2_AGA	0	1	0	1	83	0.0120481927711	1.0
FAM124B_TCG	1	4	0	6	77	0.0779220779221	0.833333333333
DDO_AGG	0	1	0	1	91	0.010989010989	1.0
FAM20A_CGA	2	1	0	9	93	0.0967741935484	0.333333333333
ANKRD66_ACA	0	1	0	1	81	0.0123456790123	1.0
ANKRD66_ACC	0	3	0	5	81	0.0617283950617	0.6
WASF1_TCG	0	5	0	6	83	0.0722891566265	0.833333333333
DDO_AGT	0	7	0	8	91	0.0879120879121	0.875
TSKS_CCG	0	1	0	1	11	0.0909090909091	1.0
ANKRD66_ACT	0	6	0	8	81	0.0987654320988	0.75
TSKS_CCA	0	1	0	1	11	0.0909090909091	1.0
FAM20A_CGT	2	3	0	6	93	0.0645161290323	0.833333333333
FAM132B_GTA	4	1	0	12	27	0.444444444444	0.416666666667
CDK5RAP3_CTA	4	4	0	17	65	0.261538461538	0.470588235294
ATAD1_GGC	0	2	0	5	98	0.0510204081633	0.4
KIAA1024L_CGT	12	2	0	15	102	0.147058823529	0.933333333333
FAHD2A_TTA	0	2	0	5	11	0.454545454545	0.4
SHC1_TGT	2	3	0	7	72	0.0972222222222	0.714285714286
MRPL27_ATT	5	5	0	17	103	0.165048543689	0.588235294118
KIAA1024L_CGC	14	4	0	25	102	0.245098039216	0.72
ATAD1_GGT	1	2	0	9	98	0.0918367346939	0.333333333333
KIAA1024L_CGA	7	10	0	29	102	0.28431372549	0.586206896552
FAM132B_GTT	0	1	0	1	27	0.037037037037	1.0
KIAA1024L_CGG	14	13	0	48	102	0.470588235294	0.5625
CDK5RAP3_CTT	1	6	0	12	65	0.184615384615	0.583333333333
SHC1_TGA	6	6	0	16	72	0.222222222222	0.75
MRPL27_ATA	5	7	0	39	103	0.378640776699	0.307692307692
SGCD_AGT	9	2	0	40	88	0.454545454545	0.275
L3HYPDH_AAA	0	1	0	1	97	0.0103092783505	1.0
PDCD5_CGA	12	2	0	24	96	0.25	0.583333333333
PDCD5_CGC	10	6	0	27	96	0.28125	0.592592592593
PDCD5_CGG	9	7	0	42	96	0.4375	0.380952380952
CUNH11ORF87_ATA	2	0	0	2	19	0.105263157895	1.0
L3HYPDH_AAT	2	9	0	21	97	0.216494845361	0.52380952381
SGCD_AGC	0	1	0	1	88	0.0113636363636	1.0
USP6NL_CCG	0	2	0	2	87	0.0229885057471	1.0
CUNH11ORF87_ATT	2	2	1	7	19	0.368421052632	0.714285714286
PDCD5_CGT	0	6	0	16	96	0.166666666667	0.375
COMMD7_GGG	0	2	0	2	93	0.0215053763441	1.0
YPEL5_AGA	0	1	1	2	90	0.0222222222222	1.0
RCN1_GGC	0	3	0	3	91	0.032967032967	1.0
VSIG4_AAT	0	2	0	2	24	0.0833333333333	1.0
RCN1_GGG	0	3	0	3	91	0.032967032967	1.0
NAB1_GCG	0	2	0	3	86	0.0348837209302	0.666666666667
THAP2_TTA	0	0	1	1	5	0.2	1.0
CH25H_GAT	1	4	1	9	91	0.0989010989011	0.666666666667
GIPC1_GCA	0	1	0	1	34	0.0294117647059	1.0
RCN1_GGT	0	1	0	1	91	0.010989010989	1.0
TIA1_TTA	3	3	0	29	67	0.432835820896	0.206896551724
TIA1_TTG	7	3	0	32	67	0.477611940299	0.3125
DLX4_TTA	2	2	0	11	33	0.333333333333	0.363636363636
EPDR1_CAA	2	3	0	8	89	0.0898876404494	0.625
B4GALNT2_CGT	0	1	0	1	9	0.111111111111	1.0
NLRP6_TGA	0	0	1	1	9	0.111111111111	1.0
MAG_GTA	0	3	0	3	34	0.0882352941176	1.0
STARD4_ATC	0	1	0	1	79	0.0126582278481	1.0
PYROXD1_CGA	0	5	0	8	100	0.08	0.625
B4GALNT2_CGA	0	1	0	1	9	0.111111111111	1.0
NLRP6_TGT	0	1	0	1	9	0.111111111111	1.0
PRRG3_CGT	1	10	0	12	74	0.162162162162	0.916666666667
CUL1_CTT	0	1	0	1	91	0.010989010989	1.0
PADI2_AGT	0	4	0	6	47	0.127659574468	0.666666666667
P2RY13_CGT	5	8	0	17	54	0.314814814815	0.764705882353
TBC1D30_GGG	0	1	0	1	93	0.010752688172	1.0
RERGL_GAT	2	1	0	3	94	0.031914893617	1.0
PRRG3_CGA	3	3	0	12	74	0.162162162162	0.5
P2RY13_CGA	1	6	1	12	54	0.222222222222	0.666666666667
P2RY13_CGC	0	3	0	6	54	0.111111111111	0.5
P2RY13_CGG	2	7	0	18	54	0.333333333333	0.5
CUL1_CTA	0	1	0	1	91	0.010989010989	1.0
CTBP2_GTA	2	4	0	6	72	0.0833333333333	1.0
POLR3E_TTA	0	4	0	8	102	0.078431372549	0.5
SNRNP27_ATC	1	3	0	5	88	0.0568181818182	0.8
SNRNP27_ATA	7	6	1	37	88	0.420454545455	0.378378378378
TNFAIP6_CAA	0	3	0	7	95	0.0736842105263	0.428571428571
CTBP2_GTT	2	3	0	8	72	0.111111111111	0.625
HTRA1_GTA	0	1	1	2	88	0.0227272727273	1.0
RPS23_AAT	3	5	1	13	84	0.154761904762	0.692307692308
HSD17B2_GTA	0	1	0	1	78	0.0128205128205	1.0
PPP1CB_CTA	0	1	0	1	83	0.0120481927711	1.0
CNKSR3_CTT	0	1	0	1	94	0.0106382978723	1.0
CNR2_TTA	4	1	0	22	67	0.328358208955	0.227272727273
BNIPL_CTT	0	2	0	4	30	0.133333333333	0.5
TIMD4_GTA	0	1	0	1	11	0.0909090909091	1.0
SYT15_GCG	5	2	0	16	37	0.432432432432	0.4375
FKBP5_TAA	0	0	1	4	57	0.0701754385965	0.25
WNT6_AAT	0	2	0	2	80	0.025	1.0
IQSEC3_CGT	4	10	0	20	88	0.227272727273	0.7
PHLDA2_TCT	8	1	0	12	64	0.1875	0.75
BNIPL_CTA	3	3	0	15	30	0.5	0.4
MPPED1_TCG	3	7	0	22	73	0.301369863014	0.454545454545
POMT2_TAA	6	0	0	6	92	0.0652173913043	1.0
WNT6_AAA	0	1	0	1	80	0.0125	1.0
RNF39_CAT	1	0	0	1	5	0.2	1.0
SLC25A53_AGA	0	1	0	1	48	0.0208333333333	1.0
KAT5_ATA	0	2	0	8	42	0.190476190476	0.25
ZAR1_ACA	2	2	0	6	50	0.12	0.666666666667
ZAR1_ACC	0	1	0	1	50	0.02	1.0
PMVK_CAT	6	13	0	29	62	0.467741935484	0.655172413793
TMEM139_CAA	0	1	0	3	61	0.0491803278689	0.333333333333
MRPL36_TTA	3	2	0	15	34	0.441176470588	0.333333333333
ZAR1_ACT	3	3	0	13	50	0.26	0.461538461538
NUDT18_GAC	0	1	0	1	65	0.0153846153846	1.0
ASB4_TCA	1	2	0	6	98	0.0612244897959	0.5
NUDT18_GAA	0	6	0	8	65	0.123076923077	0.75
CUNH7ORF57_TCG	0	0	1	1	8	0.125	1.0
GAREML_TAT	0	3	0	5	29	0.172413793103	0.6
ZNRF2_CGT	6	0	0	6	56	0.107142857143	1.0
AFF3_GCG	0	1	0	1	80	0.0125	1.0
TROAP_AAA	0	1	0	1	11	0.0909090909091	1.0
ZNRF2_CGG	0	3	0	3	56	0.0535714285714	1.0
ZNRF2_CGA	9	4	0	22	56	0.392857142857	0.590909090909
ZNRF2_CGC	6	1	2	21	56	0.375	0.428571428571
TREX2_AAA	0	1	0	1	10	0.1	1.0
TROAP_AAT	0	1	0	3	11	0.272727272727	0.333333333333
DKK4_CTA	1	0	0	5	11	0.454545454545	0.2
MPPED1_TCT	1	1	0	2	73	0.027397260274	1.0
CSPG5_CTT	2	4	0	22	51	0.43137254902	0.272727272727
CDKN2D_ACC	0	2	1	4	43	0.093023255814	0.75
SMC1A_TGG	0	1	0	1	45	0.0222222222222	1.0
CDKN2D_ACA	1	5	0	9	43	0.209302325581	0.666666666667
SMC1A_TGA	3	0	0	3	45	0.0666666666667	1.0
CDKN2D_ACG	0	4	0	4	43	0.093023255814	1.0
TPMT_TTA	4	7	0	16	95	0.168421052632	0.6875
TMEM50B_GGT	0	2	0	10	89	0.112359550562	0.2
SLC7A14_AGG	0	1	0	3	90	0.0333333333333	0.333333333333
XRCC3_AAT	0	4	0	4	99	0.040404040404	1.0
DKK4_CTT	0	0	1	1	11	0.0909090909091	1.0
GNG8_ACG	5	3	0	13	29	0.448275862069	0.615384615385
TMEM50B_GGC	0	1	0	1	89	0.0112359550562	1.0
SMC1A_TGT	1	1	0	2	45	0.0444444444444	1.0
MRPS28_TAG	10	1	0	20	74	0.27027027027	0.55
TMEM50B_GGG	0	4	0	6	89	0.0674157303371	0.666666666667
FNBP1L_CTA	0	1	0	1	96	0.0104166666667	1.0
CDKN2D_ACT	2	4	0	10	43	0.232558139535	0.6
EEF1A2_CGA	5	7	0	20	60	0.333333333333	0.6
MORN3_ATC	0	5	0	6	98	0.0612244897959	0.833333333333
HMGB2_CGA	6	5	0	19	79	0.240506329114	0.578947368421
MORN3_ATA	0	9	0	9	98	0.0918367346939	1.0
ARL14_TGA	7	2	0	31	101	0.306930693069	0.290322580645
DDIAS_GCT	0	1	0	1	90	0.0111111111111	1.0
CHST3_GGG	0	1	0	1	69	0.0144927536232	1.0
GALR2_GCT	1	4	0	8	65	0.123076923077	0.625
CHST3_GGA	0	4	0	5	69	0.0724637681159	0.8
CITED4_GAA	0	0	1	1	33	0.030303030303	1.0
MORN3_ATT	0	2	0	2	98	0.0204081632653	1.0
CITED4_GAG	0	1	0	1	33	0.030303030303	1.0
ZNF638_TTA	1	1	0	2	51	0.0392156862745	1.0
CHST3_GGT	0	7	0	8	69	0.115942028986	0.875
DDIAS_GCG	1	10	0	15	90	0.166666666667	0.733333333333
ARL14_TGT	0	6	0	8	101	0.0792079207921	0.75
GRB2_TGT	15	3	0	37	93	0.397849462366	0.486486486486
RTN4RL1_ACT	0	3	0	3	77	0.038961038961	1.0
CTDP1_TAG	3	1	0	6	76	0.0789473684211	0.666666666667
GDF1_AAT	1	3	0	5	45	0.111111111111	0.8
RPP21_AAT	1	1	0	5	20	0.25	0.4
TLR4_CTA	0	0	1	1	55	0.0181818181818	1.0
ENDOG_CGT	3	14	0	31	96	0.322916666667	0.548387096774
RGMA_ATA	0	6	0	7	89	0.0786516853933	0.857142857143
RTN4RL1_ACG	0	4	0	6	77	0.0779220779221	0.666666666667
RTN4RL1_ACA	0	2	0	2	77	0.025974025974	1.0
KBTBD7_TAG	0	2	1	5	21	0.238095238095	0.6
RPP21_AAG	0	1	0	1	20	0.05	1.0
RGMA_ATT	0	1	0	1	89	0.0112359550562	1.0
ENDOG_CGA	2	6	0	14	96	0.145833333333	0.571428571429
GDF1_AAA	0	4	0	4	45	0.0888888888889	1.0
KBTBD7_TAA	1	0	1	4	21	0.190476190476	0.5
RPP21_AAA	0	1	0	1	20	0.05	1.0
CNRIP1_GCG	5	17	1	40	83	0.481927710843	0.575
RARA_GGA	0	3	0	4	52	0.0769230769231	0.75
CNRIP1_GCA	5	5	0	21	83	0.253012048193	0.47619047619
CNRIP1_GCC	0	2	0	2	83	0.0240963855422	1.0
SLC5A9_GTA	0	2	0	2	89	0.0224719101124	1.0
MANBA_GTA	0	1	0	1	95	0.0105263157895	1.0
ZNF706_GGA	2	1	0	7	86	0.0813953488372	0.428571428571
GUCD1_TGA	0	3	0	4	101	0.039603960396	0.75
ZNF706_GGG	4	2	0	17	86	0.197674418605	0.352941176471
ACSL3_TCG	2	9	0	13	90	0.144444444444	0.846153846154
CNRIP1_GCT	13	4	1	26	83	0.313253012048	0.692307692308
ZGLP1_GCC	0	1	0	1	31	0.0322580645161	1.0
RARA_GGT	1	7	0	9	52	0.173076923077	0.888888888889
EFR3B_AGA	0	1	0	1	66	0.0151515151515	1.0
ZNF706_GGT	4	2	0	9	86	0.104651162791	0.666666666667
CENPX_AGC	4	2	0	10	21	0.47619047619	0.6
NKX6-1_TGC	0	5	0	5	52	0.0961538461538	1.0
CENPX_AGA	3	1	0	7	21	0.333333333333	0.571428571429
NKX6-1_TGA	1	0	0	1	52	0.0192307692308	1.0
CENPX_AGG	2	3	1	8	21	0.380952380952	0.75
LRRC32_CCG	0	8	0	8	74	0.108108108108	1.0
CD40LG_ATA	0	3	0	7	72	0.0972222222222	0.428571428571
CD40LG_ATC	0	1	0	1	72	0.0138888888889	1.0
PRF1_AAC	0	1	0	1	11	0.0909090909091	1.0
ACBD7_GCA	0	1	0	1	77	0.012987012987	1.0
NKX6-1_TGT	6	3	0	25	52	0.480769230769	0.36
CENPX_AGT	1	4	0	10	21	0.47619047619	0.5
CD40LG_ATT	1	1	0	2	72	0.0277777777778	1.0
HEPACAM2_CCG	0	15	0	21	88	0.238636363636	0.714285714286
GNAS_ATA	0	1	0	1	82	0.0121951219512	1.0
C1QBP_ATC	0	2	0	2	100	0.02	1.0
ARG1_ATA	0	1	0	2	14	0.142857142857	0.5
HOXA6_CGT	3	7	0	19	54	0.351851851852	0.526315789474
LITAF_TCT	0	3	0	3	79	0.0379746835443	1.0
PPARGC1B_TGA	3	0	1	20	75	0.266666666667	0.2
CACNG6_ACA	0	1	0	1	29	0.0344827586207	1.0
TCERG1_CTC	0	2	0	2	75	0.0266666666667	1.0
TCERG1_CTA	0	3	0	3	75	0.04	1.0
DMTF1_TAA	3	3	0	10	92	0.108695652174	0.6
LITAF_TCG	2	16	0	24	79	0.303797468354	0.75
LITAF_TCC	0	4	0	5	79	0.0632911392405	0.8
LITAF_TCA	0	2	0	3	79	0.0379746835443	0.666666666667
CA4_GCG	3	11	0	18	62	0.290322580645	0.777777777778
PCOLCE_ACA	0	1	0	1	13	0.0769230769231	1.0
HEXA_GCG	0	4	0	4	71	0.056338028169	1.0
TMEM86A_CCA	0	2	0	2	104	0.0192307692308	1.0
CD47_TAG	3	0	0	3	61	0.0491803278689	1.0
CD47_TAA	3	2	1	7	61	0.114754098361	0.857142857143
ASPA_ACA	0	3	0	3	99	0.030303030303	1.0
ROPN1L_GAT	0	1	0	1	94	0.0106382978723	1.0
ASPA_ACG	7	7	0	38	99	0.383838383838	0.368421052632
WISP1_TAT	0	1	0	1	98	0.0102040816327	1.0
MAT1A_TTA	0	1	0	1	44	0.0227272727273	1.0
GDPD5_TTA	0	7	0	7	74	0.0945945945946	1.0
P2RY1_AAA	0	2	0	2	98	0.0204081632653	1.0
GON7_AAA	0	1	0	1	6	0.166666666667	1.0
WISP1_TAG	1	0	1	3	98	0.030612244898	0.666666666667
WISP1_TAA	3	6	0	22	98	0.224489795918	0.409090909091
MPLKIP_TCA	0	2	0	3	79	0.0379746835443	0.666666666667
P2RY1_AAT	0	3	0	3	98	0.030612244898	1.0
ARF4_ATT	0	1	0	1	74	0.0135135135135	1.0
RPAP1_GTA	0	1	0	1	93	0.010752688172	1.0
PIGA_GAC	0	1	0	1	84	0.0119047619048	1.0
RAB3C_CCG	4	4	1	26	64	0.40625	0.346153846154
ACVR1_ATA	0	2	0	2	87	0.0229885057471	1.0
RAB3C_CCC	0	4	0	4	64	0.0625	1.0
RAB3C_CCA	7	2	0	18	64	0.28125	0.5
CARS_GCG	0	7	1	8	88	0.0909090909091	1.0
CSE1L_ACG	0	2	0	2	97	0.020618556701	1.0
GON7_AAG	0	1	0	2	6	0.333333333333	0.5
RAB3C_CCT	2	5	1	13	64	0.203125	0.615384615385
ZDHHC17_GCG	1	15	0	18	94	0.191489361702	0.888888888889
RIMS4_GGT	7	7	0	35	101	0.346534653465	0.4
ZDHHC17_GCC	0	3	0	3	94	0.031914893617	1.0
CCNI2_GGT	0	1	0	1	15	0.0666666666667	1.0
SLC35A4_ATT	0	5	0	5	87	0.0574712643678	1.0
ZDHHC1_GTA	0	1	0	1	70	0.0142857142857	1.0
SEC11A_CTA	5	13	0	42	85	0.494117647059	0.428571428571
PHACTR1_CTT	0	3	0	3	74	0.0405405405405	1.0
B9D2_GCT	6	4	1	22	46	0.478260869565	0.5
SLC35A4_ATA	1	7	0	15	87	0.172413793103	0.533333333333
CCNI2_GGG	0	3	0	3	15	0.2	1.0
SLC35A4_ATC	0	1	0	1	87	0.0114942528736	1.0
CCNI2_GGA	0	1	0	1	15	0.0666666666667	1.0
B9D2_GCC	0	2	0	3	46	0.0652173913043	0.666666666667
SALL2_TAT	1	3	0	6	36	0.166666666667	0.666666666667
B9D2_GCA	2	5	0	9	46	0.195652173913	0.777777777778
B9D2_GCG	0	5	0	5	46	0.108695652174	1.0
MARVELD3_CAT	0	3	0	3	59	0.0508474576271	1.0
SEC11A_CTT	7	5	0	35	85	0.411764705882	0.342857142857
GDPD2_CTA	0	1	0	3	99	0.030303030303	0.333333333333
P2RY6_CCG	0	7	0	7	102	0.0686274509804	1.0
NAGPA_CTA	1	12	0	15	82	0.182926829268	0.866666666667
MARVELD3_TCG	2	7	0	15	59	0.254237288136	0.6
CNPPD1_GGA	0	1	0	1	87	0.0114942528736	1.0
CNPPD1_GGG	0	1	0	1	87	0.0114942528736	1.0
KCNC4_CGA	3	7	0	15	86	0.174418604651	0.666666666667
GALNT18_GAA	0	1	0	1	81	0.0123456790123	1.0
GDPD2_CTT	0	2	0	2	99	0.020202020202	1.0
MACROD2_GTC	0	2	0	2	74	0.027027027027	1.0
KCNC4_CGT	0	1	0	1	86	0.0116279069767	1.0
MACROD2_GTA	1	7	0	12	74	0.162162162162	0.666666666667
MACROD2_GTG	0	1	0	1	74	0.0135135135135	1.0
CNPPD1_GGT	0	3	0	3	87	0.0344827586207	1.0
C1QL2_GGG	0	1	0	1	46	0.0217391304348	1.0
C1QL2_GGA	1	1	0	2	46	0.0434782608696	1.0
UBALD2_ACT	2	2	0	11	46	0.239130434783	0.363636363636
CCDC77_TCG	3	22	0	37	105	0.352380952381	0.675675675676
CHN1_GTA	0	2	0	3	92	0.0326086956522	0.666666666667
GON7_AAT	1	1	0	3	6	0.5	0.666666666667
C1QL2_GGT	1	5	0	7	46	0.152173913043	0.857142857143
SP9_GCT	1	2	0	3	56	0.0535714285714	1.0
UBALD2_ACA	2	8	1	14	46	0.304347826087	0.785714285714
QRFPR_GTA	0	1	0	1	82	0.0121951219512	1.0
UBALD2_ACG	0	2	0	6	46	0.130434782609	0.333333333333
RHBDL1_GTA	2	7	0	11	63	0.174603174603	0.818181818182
CHN1_GTT	0	1	0	2	92	0.0217391304348	0.5
CDPF1_TCC	0	8	0	9	93	0.0967741935484	0.888888888889
FAM20A_TTG	1	3	0	4	93	0.0430107526882	1.0
PIGF_CGA	12	3	1	37	101	0.366336633663	0.432432432432
ZNF598_CGA	0	1	0	2	86	0.0232558139535	0.5
CDH15_GTT	3	4	0	12	62	0.193548387097	0.583333333333
CD14_GTA	1	4	0	6	29	0.206896551724	0.833333333333
SUGCT_TTC	0	5	0	5	80	0.0625	1.0
SUGCT_TTA	0	7	0	7	80	0.0875	1.0
WDR38_GTA	1	2	0	5	14	0.357142857143	0.6
SUGCT_TTG	0	4	0	4	80	0.05	1.0
CD14_GTT	0	3	0	4	29	0.137931034483	0.75
MATR3_TAG	4	0	0	4	76	0.0526315789474	1.0
GPR143_ACT	0	2	0	2	100	0.02	1.0
MATR3_TAA	1	5	0	10	76	0.131578947368	0.6
EMG1_ACT	0	5	0	5	96	0.0520833333333	1.0
NPBWR1_CCG	5	5	0	22	51	0.43137254902	0.454545454545
NPBWR1_CCA	0	1	0	2	51	0.0392156862745	0.5
TAF9B_AAA	0	1	0	1	33	0.030303030303	1.0
MPLKIP_TCG	4	5	0	30	79	0.379746835443	0.3
P2RY6_CCT	0	3	0	4	102	0.0392156862745	0.75
NPBWR1_CCT	0	2	0	5	51	0.0980392156863	0.4
EMG1_ACG	12	7	0	28	96	0.291666666667	0.678571428571
PHC3_ATA	0	1	0	1	86	0.0116279069767	1.0
EMG1_ACA	0	1	0	1	96	0.0104166666667	1.0
CUNH20ORF24_CCA	2	3	1	7	20	0.35	0.857142857143
MARVELD3_TCT	3	7	0	12	59	0.203389830508	0.833333333333
TRMT1_TTA	2	1	0	11	48	0.229166666667	0.272727272727
TAF9B_AAT	0	1	0	10	33	0.30303030303	0.1
MAP2K2_CGC	0	2	0	2	79	0.0253164556962	1.0
SLC16A2_CTA	7	5	0	38	79	0.481012658228	0.315789473684
MAP2K2_CGG	0	2	0	6	79	0.0759493670886	0.333333333333
FOSB_ATT	3	3	0	14	54	0.259259259259	0.428571428571
MKL2_TAA	1	6	1	30	84	0.357142857143	0.266666666667
PFKM_GCA	0	2	0	2	36	0.0555555555556	1.0
MKL2_TAC	0	1	0	1	84	0.0119047619048	1.0
PHLDA2_TCC	0	2	0	2	64	0.03125	1.0
SDSL_AAC	0	1	0	1	45	0.0222222222222	1.0
MKL2_TAG	2	1	0	3	84	0.0357142857143	1.0
PFKM_GCG	0	1	0	1	36	0.0277777777778	1.0
FOSB_ATC	0	2	0	2	54	0.037037037037	1.0
CSF2RB_TAG	5	0	0	5	44	0.113636363636	1.0
FOSB_ATA	2	5	0	18	54	0.333333333333	0.388888888889
SLC16A2_CTT	1	1	0	4	79	0.0506329113924	0.5
MAP2K2_CGT	0	4	0	4	79	0.0506329113924	1.0
APOO_GTC	2	10	0	24	96	0.25	0.5
KLHDC1_GTA	7	5	0	46	93	0.494623655914	0.260869565217
SDSL_AAT	6	3	0	22	45	0.488888888889	0.409090909091
ACY1_GAA	2	5	0	11	81	0.135802469136	0.636363636364
PFKM_GCT	0	1	0	1	36	0.0277777777778	1.0
MKL2_TAT	1	3	0	4	84	0.047619047619	1.0
CASQ1_TCT	1	4	0	6	26	0.230769230769	0.833333333333
CUNH9ORF64_CAT	1	1	0	2	20	0.1	1.0
NSD2_TGA	2	1	0	6	13	0.461538461538	0.5
SUN2_TAT	0	2	0	2	77	0.025974025974	1.0
RHBDL1_GTT	4	4	0	8	63	0.126984126984	1.0
PDE7B_TAG	1	3	0	28	86	0.325581395349	0.142857142857
DHCR7_GAG	0	2	0	2	98	0.0204081632653	1.0
PDE7B_TAA	4	2	0	21	86	0.244186046512	0.285714285714
SEPT2_GGG	0	1	0	2	74	0.027027027027	0.5
CASQ1_TCG	1	3	0	7	26	0.269230769231	0.571428571429
CASQ1_TCA	1	4	0	9	26	0.346153846154	0.555555555556
CASQ1_TCC	0	1	0	1	26	0.0384615384615	1.0
CUNH9ORF64_CAA	1	2	0	3	20	0.15	1.0
PDE7B_TAT	0	1	0	1	86	0.0116279069767	1.0
GSS_GGT	0	1	0	1	97	0.0103092783505	1.0
SCMH1_TAA	4	0	0	7	78	0.0897435897436	0.571428571429
HIBCH_CTA	0	3	0	3	98	0.030612244898	1.0
DAZAP2_TGG	0	4	0	5	76	0.0657894736842	0.8
HRH4_ATA	0	1	0	1	26	0.0384615384615	1.0
DAZAP2_TGC	11	3	0	23	76	0.302631578947	0.608695652174
ANAPC13_TAC	7	7	0	37	101	0.366336633663	0.378378378378
DAZAP2_TGA	1	4	0	34	76	0.447368421053	0.147058823529
ADCK4_ATT	1	1	0	4	14	0.285714285714	0.5
BUB3_TAA	6	3	1	13	100	0.13	0.769230769231
KTI12_TTT	4	2	0	12	56	0.214285714286	0.5
BUB3_TAG	3	2	0	11	100	0.11	0.454545454545
DISP1_TAG	3	0	0	3	96	0.03125	1.0
ADCK4_ATA	0	2	0	4	14	0.285714285714	0.5
DAZAP2_TGT	8	5	0	27	76	0.355263157895	0.481481481481
MAPK8IP3_TGT	0	1	0	1	88	0.0113636363636	1.0
DISP1_TAA	2	4	0	26	96	0.270833333333	0.230769230769
MMS19_TAT	0	8	0	8	82	0.0975609756098	1.0
METTL18_TAG	5	0	0	6	102	0.0588235294118	0.833333333333
METTL18_TAA	7	7	0	34	102	0.333333333333	0.411764705882
PYGO2_CAT	2	5	0	16	40	0.4	0.4375
SDF4_AGC	0	1	0	1	98	0.0102040816327	1.0
ARHGEF10L_CTT	0	3	0	4	52	0.0769230769231	0.75
MLXIP_GCG	0	1	0	1	93	0.010752688172	1.0
PYGO2_CAC	0	1	0	1	40	0.025	1.0
SDR16C5_TTA	1	6	0	8	72	0.111111111111	0.875
PYGO2_CAA	1	4	0	6	40	0.15	0.833333333333
RNF114_CCG	1	14	1	18	95	0.189473684211	0.888888888889
ARHGEF10L_CTA	2	2	0	8	52	0.153846153846	0.5
GPN3_AGT	0	1	0	1	94	0.0106382978723	1.0
SAT2_GGT	0	1	0	1	25	0.04	1.0
CUNH10ORF53_GGC	1	3	1	5	15	0.333333333333	1.0
SPERT_TGA	3	6	1	17	59	0.28813559322	0.588235294118
SPERT_TGC	0	1	0	1	59	0.0169491525424	1.0
RAB6A_CCG	13	6	0	31	79	0.392405063291	0.612903225806
NFATC3_CGG	0	2	0	2	72	0.0277777777778	1.0
PAK1IP1_TAT	1	2	0	4	100	0.04	0.75
RPL37A_CGA	9	2	0	15	101	0.148514851485	0.733333333333
RAB6A_CCA	9	3	1	25	79	0.316455696203	0.52
SPERT_TGT	0	2	0	2	59	0.0338983050847	1.0
GPN3_AGG	9	10	0	28	94	0.297872340426	0.678571428571
NELFA_ACG	0	4	0	4	100	0.04	1.0
GPN3_AGA	9	2	1	37	94	0.393617021277	0.324324324324
TMEM233_GGC	0	3	0	3	60	0.05	1.0
PAK1IP1_TAG	3	0	0	6	100	0.06	0.5
RPL37A_CGT	0	14	0	19	101	0.188118811881	0.736842105263
RAB6A_CCT	0	1	0	1	79	0.0126582278481	1.0
PAK1IP1_TAA	5	5	0	32	100	0.32	0.3125
ATP5SL_GGT	0	6	0	9	47	0.191489361702	0.666666666667
KTI12_TTA	2	2	0	20	56	0.357142857143	0.2
OBSL1_TGA	9	1	0	14	61	0.229508196721	0.714285714286
CANX_ACG	3	4	0	11	81	0.135802469136	0.636363636364
UBXN2A_TAG	2	6	0	36	95	0.378947368421	0.222222222222
C1QTNF8_CAA	0	2	1	4	47	0.0851063829787	0.75
UBXN2A_TAA	5	1	0	6	95	0.0631578947368	1.0
SUV39H1_ATT	1	2	0	6	48	0.125	0.5
UBXN2A_TAC	0	1	0	1	95	0.0105263157895	1.0
CANX_ACA	0	1	0	1	81	0.0123456790123	1.0
SUV39H1_ATA	4	3	0	11	48	0.229166666667	0.636363636364
UBXN2A_TAT	0	6	0	12	95	0.126315789474	0.5
CANX_ACT	0	1	0	1	81	0.0123456790123	1.0
C1QTNF8_CAT	2	1	0	7	47	0.148936170213	0.428571428571
CCDC66_TAT	0	1	0	1	91	0.010989010989	1.0
ADAMTS2_CAT	0	1	0	1	60	0.0166666666667	1.0
ALKBH4_GCT	0	1	0	1	100	0.01	1.0
ZNF131_ACC	0	1	0	1	96	0.0104166666667	1.0
CIB4_AAG	0	1	0	1	10	0.1	1.0
ZNF131_ACG	0	3	0	3	96	0.03125	1.0
MINDY3_AGG	0	0	1	1	11	0.0909090909091	1.0
HAPLN4_ATA	3	3	0	24	61	0.393442622951	0.25
CCDC66_TAG	6	0	0	7	91	0.0769230769231	0.857142857143
CCDC66_TAA	5	3	0	17	91	0.186813186813	0.470588235294
VPS52_GCG	0	1	0	1	51	0.0196078431373	1.0
CUNH2ORF70_TCG	1	0	0	3	6	0.5	0.333333333333
SMG9_AGG	0	1	0	1	45	0.0222222222222	1.0
CUNH2ORF70_TCA	0	1	0	3	6	0.5	0.333333333333
SMG9_AGA	1	1	0	3	45	0.0666666666667	0.666666666667
ALKBH4_GCC	0	1	0	1	100	0.01	1.0
LDLRAD1_ATA	6	2	0	25	73	0.342465753425	0.32
ST8SIA1_CTA	0	8	0	10	84	0.119047619048	0.8
TMEM97_TTT	0	1	0	1	97	0.0103092783505	1.0
ST8SIA1_CTC	0	3	0	3	84	0.0357142857143	1.0
IRF2BPL_GTT	1	2	0	6	57	0.105263157895	0.5
TUBE1_TCG	1	15	1	23	96	0.239583333333	0.739130434783
TMEM97_TTA	0	9	0	24	97	0.247422680412	0.375
ST8SIA1_CTT	0	1	0	1	84	0.0119047619048	1.0
LDLRAD1_ATT	9	1	0	30	73	0.41095890411	0.333333333333
TMEM97_TTG	1	4	0	11	97	0.113402061856	0.454545454545
SAT2_GGA	0	1	0	3	25	0.12	0.333333333333
AMZ1_GTT	0	2	0	2	65	0.0307692307692	1.0
KCNH4_CAT	0	4	0	4	59	0.0677966101695	1.0
FMOD_TCG	3	13	1	27	76	0.355263157895	0.62962962963
SIGLEC1_CTA	0	2	0	2	29	0.0689655172414	1.0
GPR183_GGT	0	3	0	3	55	0.0545454545455	1.0
HPD_CCG	1	7	0	9	69	0.130434782609	0.888888888889
PPHLN1_GGG	0	2	0	3	97	0.0309278350515	0.666666666667
NMS_TGG	0	3	0	5	37	0.135135135135	0.6
NMS_TGA	7	0	1	11	37	0.297297297297	0.727272727273
PPHLN1_GGA	0	2	0	2	97	0.020618556701	1.0
TEX12_ATA	2	3	0	8	67	0.119402985075	0.625
SLC9A3_ACG	0	5	0	5	72	0.0694444444444	1.0
PTGDS_AGT	0	1	0	1	14	0.0714285714286	1.0
RETREG1_AAT	0	1	0	1	8	0.125	1.0
SLC22A16_TCA	0	2	0	2	97	0.020618556701	1.0
PPHLN1_GGT	0	1	0	1	97	0.0103092783505	1.0
SGK1_AAT	0	1	0	1	72	0.0138888888889	1.0
RDM1_GAA	0	1	0	1	80	0.0125	1.0
SLC22A16_TCG	12	14	0	44	97	0.453608247423	0.590909090909
RDM1_GAC	0	1	0	1	80	0.0125	1.0
SATL1_GCC	0	3	0	3	8	0.375	1.0
APOOL_AAC	0	6	0	7	83	0.0843373493976	0.857142857143
SATL1_GCG	2	0	0	2	8	0.25	1.0
KIAA1045_TAG	3	0	0	4	17	0.235294117647	0.75
NEUROG3_TCT	0	2	0	4	14	0.285714285714	0.5
CUNH20ORF24_CCT	2	1	0	4	20	0.2	0.75
TMEM92_ATT	0	1	0	1	6	0.166666666667	1.0
KIAA1045_TAA	2	0	0	2	17	0.117647058824	1.0
GIP_TCT	1	1	0	2	38	0.0526315789474	1.0
BRINP1_GCG	0	8	0	8	100	0.08	1.0
TMEM92_ATA	0	1	0	1	6	0.166666666667	1.0
GPR183_GGA	0	1	0	1	55	0.0181818181818	1.0
KIAA1045_TAT	3	2	0	8	17	0.470588235294	0.625
NEUROG3_TCA	2	3	0	7	14	0.5	0.714285714286
GUCA1C_GCG	6	5	1	17	48	0.354166666667	0.705882352941
NUDT19_ACC	4	11	0	22	91	0.241758241758	0.681818181818
GIP_TCG	0	6	0	8	38	0.210526315789	0.75
MMRN2_TCG	1	6	0	12	91	0.131868131868	0.583333333333
GIP_TCC	3	5	0	11	38	0.289473684211	0.727272727273
RIPK4_ACG	0	1	0	1	93	0.010752688172	1.0
DRC1_CCA	0	3	0	4	65	0.0615384615385	0.75
DRC1_CCC	0	1	0	1	65	0.0153846153846	1.0
PROX1_GTT	0	1	0	1	89	0.0112359550562	1.0
DRC1_CCG	1	7	0	12	65	0.184615384615	0.666666666667
PSMD13_ACG	1	2	0	5	94	0.0531914893617	0.6
SNN_GAC	3	3	0	28	82	0.341463414634	0.214285714286
DRC1_CCT	0	4	0	4	65	0.0615384615385	1.0
LAMA1_CGG	0	1	0	1	66	0.0151515151515	1.0
GALR1_GAA	0	4	0	6	93	0.0645161290323	0.666666666667
MIPOL1_CTT	0	1	0	1	90	0.0111111111111	1.0
MCEE_GGT	0	3	0	4	96	0.0416666666667	0.75
AGTR1_AAT	0	1	0	1	98	0.0102040816327	1.0
LARP1_CTA	0	8	0	15	88	0.170454545455	0.533333333333
MCU_TGC	0	4	0	7	81	0.0864197530864	0.571428571429
FAM96B_CTA	7	8	0	41	96	0.427083333333	0.365853658537
MCU_TGA	0	6	0	6	81	0.0740740740741	1.0
FAM96B_CTC	0	1	0	3	96	0.03125	0.333333333333
MIPOL1_CTA	0	1	0	1	90	0.0111111111111	1.0
TMEM147_AGA	0	3	0	5	42	0.119047619048	0.6
GALR1_GAT	1	5	0	7	93	0.0752688172043	0.857142857143
LARGE2_CAT	0	1	0	2	15	0.133333333333	0.5
LEO1_GCG	2	6	0	8	102	0.078431372549	1.0
MCEE_GGG	6	7	0	24	96	0.25	0.541666666667
MCEE_GGA	0	1	0	1	96	0.0104166666667	1.0
APOO_GTT	0	2	0	2	96	0.0208333333333	1.0
MCEE_GGC	0	3	0	4	96	0.0416666666667	0.75
EN1_CAA	2	6	0	15	52	0.288461538462	0.533333333333
RHOD_CTA	3	2	0	6	25	0.24	0.833333333333
AKAP7_TAT	0	4	0	4	79	0.0506329113924	1.0
NEUROD1_CGA	6	5	0	27	73	0.369863013699	0.407407407407
RPL13_GCG	4	6	0	16	97	0.164948453608	0.625
RPL13_GCA	4	5	1	17	97	0.175257731959	0.588235294118
RACGAP1_CAC	0	1	0	1	91	0.010989010989	1.0
RHOD_CTT	0	2	0	3	25	0.12	0.666666666667
SCAF8_TGT	0	1	0	1	65	0.0153846153846	1.0
TXNRD3_CCC	0	3	0	4	50	0.08	0.75
DIRAS2_ACA	2	6	0	8	55	0.145454545455	1.0
AKAP7_TAG	2	0	0	3	79	0.0379746835443	0.666666666667
DIRAS2_ACG	5	2	0	19	55	0.345454545455	0.368421052632
AKAP7_TAA	5	0	0	6	79	0.0759493670886	0.833333333333
AKAP7_TAC	3	5	0	8	79	0.101265822785	1.0
FMNL3_ACG	0	1	0	1	48	0.0208333333333	1.0
PFN2_TCT	0	2	0	2	75	0.0266666666667	1.0
FMNL3_ACA	0	1	0	1	48	0.0208333333333	1.0
LRMDA_CCG	1	0	1	2	5	0.4	1.0
TMEM266_CCC	0	1	0	1	48	0.0208333333333	1.0
ELK3_GCG	1	4	0	6	95	0.0631578947368	0.833333333333
LACTB_CGG	0	1	0	1	97	0.0103092783505	1.0
SLC27A1_TCG	0	6	1	10	62	0.161290322581	0.7
PFN2_TCG	9	5	1	19	75	0.253333333333	0.789473684211
FMNL3_ACT	0	2	0	2	48	0.0416666666667	1.0
SMAD3_CAT	1	1	0	7	79	0.0886075949367	0.285714285714
PFN2_TCC	7	7	0	27	75	0.36	0.518518518519
PFN2_TCA	10	6	0	25	75	0.333333333333	0.64
ELK3_GCT	0	1	0	1	95	0.0105263157895	1.0
SLC27A1_TCT	0	1	0	1	62	0.0161290322581	1.0
THAP4_AGG	1	3	0	11	87	0.126436781609	0.363636363636
ZNF518A_CCG	0	2	0	2	84	0.0238095238095	1.0
WDR87_TGA	1	0	0	1	4	0.25	1.0
BRD9_GCG	0	10	0	12	87	0.137931034483	0.833333333333
LACTB_CGC	7	10	0	35	97	0.360824742268	0.485714285714
HOXA6_TGT	0	2	0	2	54	0.037037037037	1.0
NDP_CTC	0	2	0	2	95	0.0210526315789	1.0
SUCNR1_ACG	1	6	0	8	79	0.101265822785	0.875
NDP_CTA	11	4	0	29	95	0.305263157895	0.51724137931
NDP_CTG	0	1	0	1	95	0.0105263157895	1.0
ADRM1_AGA	1	8	0	12	87	0.137931034483	0.75
PEX6_TGG	0	1	0	1	77	0.012987012987	1.0
FUT11_GAA	0	1	0	1	90	0.0111111111111	1.0
ADRBK1_GGA	0	2	0	2	24	0.0833333333333	1.0
NPTXR_TGT	1	9	0	14	62	0.225806451613	0.714285714286
HOXA6_TGA	1	0	0	1	54	0.0185185185185	1.0
SAMD4B_GAA	0	1	0	1	41	0.0243902439024	1.0
TRMT6_CTC	0	1	0	1	96	0.0104166666667	1.0
KCNJ6_CCT	1	3	0	4	97	0.0412371134021	1.0
FAM195A_AGC	0	1	0	1	44	0.0227272727273	1.0
FAM195A_AGA	0	1	0	1	44	0.0227272727273	1.0
FAM195A_AGG	0	2	0	2	44	0.0454545454545	1.0
KCNJ6_CCG	3	5	0	40	97	0.412371134021	0.2
KCNJ6_CCA	0	2	0	5	97	0.0515463917526	0.4
AP3B2_ATA	4	6	0	17	73	0.232876712329	0.588235294118
SH2B3_TAT	4	6	0	16	70	0.228571428571	0.625
FAM195A_AGT	3	5	0	21	44	0.477272727273	0.380952380952
SRD5A1_ATA	0	1	0	1	94	0.0106382978723	1.0
OTOS_GTG	0	2	0	2	86	0.0232558139535	1.0
MANF_AAT	5	8	1	26	78	0.333333333333	0.538461538462
OTOS_GTA	8	13	2	41	86	0.476744186047	0.560975609756
OTOS_GTC	8	6	0	35	86	0.406976744186	0.4
DND1_CCT	0	3	0	3	74	0.0405405405405	1.0
OTOS_GTT	5	6	0	34	86	0.395348837209	0.323529411765
MANF_AAC	0	4	0	5	78	0.0641025641026	0.8
NACC1_ACA	1	2	0	3	38	0.0789473684211	1.0
BVES_GGC	0	2	0	4	79	0.0506329113924	0.5
DND1_CCG	0	4	0	5	74	0.0675675675676	0.8
CSK_AAT	3	8	0	23	74	0.310810810811	0.478260869565
BVES_GGG	0	3	0	3	79	0.0379746835443	1.0
PUSL1_ACA	2	3	0	10	95	0.105263157895	0.5
JMY_AAC	0	1	0	1	78	0.0128205128205	1.0
NTNG2_TCG	0	8	0	11	76	0.144736842105	0.727272727273
PUSL1_ACG	5	10	0	19	95	0.2	0.789473684211
TICAM1_TCG	0	5	0	5	64	0.078125	1.0
FAM129B_CTA	6	2	0	15	38	0.394736842105	0.533333333333
AHCTF1_TCG	1	3	0	4	74	0.0540540540541	1.0
NEGR1_GTT	0	1	0	1	77	0.012987012987	1.0
ENOSF1_GGG	0	1	0	1	53	0.0188679245283	1.0
PUSL1_ACT	3	5	0	9	95	0.0947368421053	0.888888888889
JMY_AAT	0	1	0	1	78	0.0128205128205	1.0
NTNG2_TCT	0	2	0	3	76	0.0394736842105	0.666666666667
FAM129B_CTT	0	2	0	2	38	0.0526315789474	1.0
LEP_CCG	0	2	0	2	19	0.105263157895	1.0
KMT2B_TAA	3	0	0	5	35	0.142857142857	0.6
ADPRHL1_CCA	0	1	1	2	95	0.0210526315789	1.0
POGK_GAT	0	1	0	1	7	0.142857142857	1.0
ENKD1_GTT	2	8	0	16	88	0.181818181818	0.625
METTL21A_TTG	0	3	0	3	102	0.0294117647059	1.0
PMP22_GAT	11	6	1	28	93	0.301075268817	0.642857142857
LINGO3_CTT	2	5	0	10	67	0.149253731343	0.7
MNT_GTT	0	1	0	1	77	0.012987012987	1.0
PPCS_CGT	2	13	0	37	97	0.381443298969	0.405405405405
PMP22_GAA	0	1	0	1	93	0.010752688172	1.0
ARL13A_AAT	1	5	0	6	49	0.122448979592	1.0
PMP22_GAG	0	4	0	7	93	0.0752688172043	0.571428571429
ENKD1_GTA	2	14	0	21	88	0.238636363636	0.761904761905
CLNS1A_TTA	4	4	0	17	97	0.175257731959	0.470588235294
MNT_GTA	0	4	1	5	77	0.0649350649351	1.0
TRAP1_TCA	0	3	0	3	100	0.03	1.0
TRAP1_TCG	0	1	0	1	100	0.01	1.0
LINGO3_CTA	3	4	0	26	67	0.388059701493	0.269230769231
CWC27_TAC	0	2	0	2	76	0.0263157894737	1.0
CLSTN2_TAG	2	4	0	16	79	0.20253164557	0.375
TMEM30B_CAT	0	2	0	2	7	0.285714285714	1.0
CLSTN2_TAA	9	2	0	33	79	0.417721518987	0.333333333333
CNP_AGG	0	1	0	4	100	0.04	0.25
TAF6_CTT	0	4	0	5	49	0.102040816327	0.8
CUNH6ORF120_TAT	0	2	1	3	22	0.136363636364	1.0
UBE2E2_CAC	0	1	0	1	12	0.0833333333333	1.0
SLC5A5_GTT	2	5	0	7	60	0.116666666667	1.0
CHIC2_ATT	0	1	0	1	66	0.0151515151515	1.0
CLSTN2_TAT	0	1	0	1	79	0.0126582278481	1.0
TAF6_CTA	4	2	0	10	49	0.204081632653	0.6
CUNH6ORF120_TAG	1	0	0	1	22	0.0454545454545	1.0
SLC5A5_GTA	3	6	0	15	60	0.25	0.6
CUNH6ORF120_TAA	2	1	0	10	22	0.454545454545	0.3
CMPK2_TCG	9	6	0	36	93	0.387096774194	0.416666666667
SPR_TCA	4	11	0	21	87	0.241379310345	0.714285714286
FARS2_GGG	0	1	0	1	88	0.0113636363636	1.0
CMPK2_TCA	0	1	0	1	93	0.010752688172	1.0
TNFRSF21_TTA	0	1	0	1	80	0.0125	1.0
EGFR_TCG	0	3	0	4	84	0.047619047619	0.75
AOAH_AGT	0	2	0	2	63	0.031746031746	1.0
SLC25A21_GAT	1	2	0	4	104	0.0384615384615	0.75
RBM6_CCG	0	1	1	2	58	0.0344827586207	1.0
CMPK2_TCT	4	2	0	8	93	0.0860215053763	0.75
FARS2_GGT	0	1	0	1	88	0.0113636363636	1.0
SLC25A21_GAC	0	5	0	5	104	0.0480769230769	1.0
RASAL2_TTG	0	1	0	1	71	0.0140845070423	1.0
DIRAS1_GCT	5	2	0	16	51	0.313725490196	0.4375
RTN3_GTA	2	3	0	12	33	0.363636363636	0.416666666667
SDCCAG8_TTC	1	2	0	3	85	0.0352941176471	1.0
TGFBR3_CGA	0	1	0	1	92	0.0108695652174	1.0
RTN3_GTT	1	2	0	3	33	0.0909090909091	1.0
MAZ_ACA	1	2	0	5	34	0.147058823529	0.6
LPCAT4_AGT	0	1	0	1	36	0.0277777777778	1.0
APOD_TTT	0	1	0	1	65	0.0153846153846	1.0
ERMARD_TCG	2	14	0	19	70	0.271428571429	0.842105263158
SDCCAG8_TTG	0	1	0	1	85	0.0117647058824	1.0
TCF19_CCG	0	1	0	1	34	0.0294117647059	1.0
PDX1_AAT	1	12	0	17	73	0.232876712329	0.764705882353
SLC12A5_ATT	0	1	0	1	40	0.025	1.0
GPR27_CGC	0	1	0	1	62	0.0161290322581	1.0
GPR27_CGA	0	5	0	6	62	0.0967741935484	0.833333333333
SOWAHC_ATA	5	5	0	18	57	0.315789473684	0.555555555556
GPS1_CGC	0	1	0	1	96	0.0104166666667	1.0
SLC12A5_ATA	2	3	0	13	40	0.325	0.384615384615
SGK2_GCG	6	14	0	29	98	0.295918367347	0.689655172414
GGT1_TGC	1	3	1	5	81	0.0617283950617	1.0
GPS1_CGT	0	1	0	1	96	0.0104166666667	1.0
SOWAHC_ATT	2	3	0	27	57	0.473684210526	0.185185185185
GPR27_CGT	7	4	0	25	62	0.403225806452	0.44
CACHD1_TAA	3	2	0	43	92	0.467391304348	0.116279069767
OTOR_TCC	0	5	0	9	81	0.111111111111	0.555555555556
SKA3_CGT	0	3	0	3	92	0.0326086956522	1.0
STRADA_GCA	0	1	0	1	86	0.0116279069767	1.0
NLGN4X_CGC	0	1	0	1	48	0.0208333333333	1.0
PDK3_ATA	0	2	0	2	90	0.0222222222222	1.0
GEMIN2_CGT	4	6	1	21	103	0.203883495146	0.52380952381
SKA3_CGA	8	6	0	32	92	0.347826086957	0.4375
SKA3_CGC	2	14	1	26	92	0.282608695652	0.653846153846
SKA3_CGG	4	12	0	20	92	0.217391304348	0.8
SRP9_CGC	5	3	1	24	99	0.242424242424	0.375
GEMIN2_CGC	8	14	0	45	103	0.436893203883	0.488888888889
SLC43A2_TAA	2	2	0	11	74	0.148648648649	0.363636363636
UCHL3_AGG	0	5	0	8	101	0.0792079207921	0.625
TAP2_AGA	1	1	0	3	14	0.214285714286	0.666666666667
CTNNBIP1_CTT	1	7	0	19	101	0.188118811881	0.421052631579
FBXL22_TGA	3	1	1	32	101	0.316831683168	0.15625
MAZ_ACT	0	1	0	4	34	0.117647058824	0.25
FBXL22_TGG	0	1	0	1	101	0.00990099009901	1.0
CACHD1_TAG	1	0	0	1	92	0.0108695652174	1.0
NAPEPLD_GGG	0	1	0	1	97	0.0103092783505	1.0
ATRAID_GAA	1	6	0	12	64	0.1875	0.583333333333
SH3KBP1_TAT	5	10	0	17	97	0.175257731959	0.882352941176
CTNNBIP1_CTG	1	4	1	11	101	0.108910891089	0.545454545455
CTNNBIP1_CTA	6	13	1	34	101	0.336633663366	0.588235294118
CTNNBIP1_CTC	1	3	0	5	101	0.049504950495	0.8
SH3KBP1_TAC	13	10	0	47	97	0.484536082474	0.489361702128
SH3KBP1_TAA	4	0	0	6	97	0.0618556701031	0.666666666667
SH3KBP1_TAG	1	0	0	1	97	0.0103092783505	1.0
KIAA0408_ATA	0	1	0	1	66	0.0151515151515	1.0
CSF3_CCA	0	9	0	11	32	0.34375	0.818181818182
RABGGTB_TTA	1	1	0	4	96	0.0416666666667	0.5
RABGGTB_TTC	0	1	0	3	96	0.03125	0.333333333333
RITA1_CAT	0	1	0	1	28	0.0357142857143	1.0
DPY30_CGT	1	1	0	31	99	0.313131313131	0.0645161290323
RPS3_GTT	2	4	0	8	90	0.0888888888889	0.75
RITA1_CAC	0	1	0	1	28	0.0357142857143	1.0
RITA1_CAA	0	4	0	8	28	0.285714285714	0.5
LPHN2_GCG	1	6	0	7	34	0.205882352941	1.0
CLCA2_GCG	0	1	1	2	7	0.285714285714	1.0
PRADC1_CAT	7	7	0	16	77	0.207792207792	0.875
RPL26L1_CGA	1	4	1	13	55	0.236363636364	0.461538461538
PIFO_AGT	0	4	0	11	87	0.126436781609	0.363636363636
TEX36_AGT	0	6	1	8	92	0.0869565217391	0.875
ZNF185_CCT	0	1	0	1	63	0.015873015873	1.0
RAB21_CTA	0	8	0	9	95	0.0947368421053	0.888888888889
RAB21_CTG	0	2	0	2	95	0.0210526315789	1.0
AKAP8L_TCA	1	4	0	5	38	0.131578947368	1.0
RPL26L1_CGT	1	1	0	3	55	0.0545454545455	0.666666666667
PRADC1_CAC	0	4	1	7	77	0.0909090909091	0.714285714286
GGT1_TGT	0	3	0	4	81	0.0493827160494	0.75
PRADC1_CAA	0	4	0	4	77	0.0519480519481	1.0
CRYBA2_CGT	9	5	0	27	84	0.321428571429	0.518518518519
ZNF185_CCG	0	3	0	3	63	0.047619047619	1.0
TEX36_AGG	0	2	0	2	92	0.0217391304348	1.0
PIFO_AGG	0	1	0	1	87	0.0114942528736	1.0
TEX36_AGA	0	1	0	4	92	0.0434782608696	0.25
RAB21_CTT	3	2	0	14	95	0.147368421053	0.357142857143
PIFO_AGC	0	2	0	2	87	0.0229885057471	1.0
IER3_CTT	0	5	0	6	23	0.260869565217	0.833333333333
RAB4A_TGT	0	1	0	4	87	0.0459770114943	0.25
SAMD13_CAT	5	5	1	24	99	0.242424242424	0.458333333333
GNA12_CTA	1	5	0	6	63	0.0952380952381	1.0
EPHX3_TAT	0	1	0	1	7	0.142857142857	1.0
KANK4_GTA	0	1	0	1	79	0.0126582278481	1.0
SMIM20_AAC	0	7	0	10	62	0.161290322581	0.7
SMIM20_AAG	0	1	0	1	62	0.0161290322581	1.0
KIF26A_ACT	0	1	0	1	77	0.012987012987	1.0
SAMD13_CAC	1	8	0	10	99	0.10101010101	0.9
GNA12_CTT	0	2	1	3	63	0.047619047619	1.0
IER3_CTA	6	0	0	8	23	0.347826086957	0.75
NSL1_TAC	0	1	0	1	96	0.0104166666667	1.0
CUNH17ORF49_AAT	0	2	0	2	9	0.222222222222	1.0
NSL1_TAA	3	2	0	8	96	0.0833333333333	0.625
TSPAN12_GGC	0	2	0	2	97	0.020618556701	1.0
SMIM20_AAT	6	5	1	29	62	0.467741935484	0.413793103448
RPS3_GTA	3	4	0	9	90	0.1	0.777777777778
DLX6_GAT	10	10	0	35	96	0.364583333333	0.571428571429
TSPAN12_GGG	0	2	0	2	97	0.020618556701	1.0
CNTD1_GGT	10	12	0	26	104	0.25	0.846153846154
CX3CL1_CCG	0	5	0	9	25	0.36	0.555555555556
NCOA4_TTA	1	1	0	12	100	0.12	0.166666666667
CX3CL1_CCA	0	0	1	1	25	0.04	1.0
GPR75_GCG	0	2	0	2	88	0.0227272727273	1.0
GLUD1_AGA	0	1	0	1	69	0.0144927536232	1.0
GPR75_GCA	0	3	0	3	88	0.0340909090909	1.0
MRPS35_GTC	2	5	0	8	97	0.0824742268041	0.875
MED16_TAG	2	0	0	2	96	0.0208333333333	1.0
MED16_TAA	4	0	0	4	96	0.0416666666667	1.0
GLUD1_AGT	0	1	0	1	69	0.0144927536232	1.0
CD27_GTC	0	1	0	1	17	0.0588235294118	1.0
CD27_GTA	0	2	0	2	17	0.117647058824	1.0
DPY30_CGA	2	7	0	27	99	0.272727272727	0.333333333333
KIF16B_CCG	1	7	0	13	79	0.164556962025	0.615384615385
LDLRAD3_TAA	2	9	0	33	81	0.407407407407	0.333333333333
SMS_TCC	0	1	0	1	99	0.010101010101	1.0
LDLRAD3_TAC	0	1	0	1	81	0.0123456790123	1.0
ENTHD2_CAT	0	1	0	1	40	0.025	1.0
SMS_TCG	9	6	0	41	99	0.414141414141	0.365853658537
LDLRAD3_TAG	2	5	0	19	81	0.234567901235	0.368421052632
UPB1_GCG	0	10	0	10	100	0.1	1.0
ENTHD2_CAA	0	1	0	1	40	0.025	1.0
TRDN_GCG	3	15	0	24	71	0.338028169014	0.75
LDLRAD3_TAT	0	6	0	6	81	0.0740740740741	1.0
SMS_TCT	0	1	0	1	99	0.010101010101	1.0
MRPL57_TAA	3	6	0	30	100	0.3	0.3
SLC39A1_GAA	1	5	0	10	49	0.204081632653	0.6
SMARCA1_ACG	0	2	0	2	60	0.0333333333333	1.0
PRG2_CAT	0	1	0	1	5	0.2	1.0
DESI2_GGG	0	2	0	2	91	0.021978021978	1.0
WASHC3_TCG	3	2	0	7	22	0.318181818182	0.714285714286
DESI2_GGC	0	1	0	1	91	0.010989010989	1.0
MLLT11_TTT	1	11	0	14	88	0.159090909091	0.857142857143
SLC39A1_GAT	1	3	0	14	49	0.285714285714	0.285714285714
TICAM2_AGA	0	1	0	1	15	0.0666666666667	1.0
SNRK_TCG	0	4	0	4	90	0.0444444444444	1.0
MLLT11_TTA	9	7	0	42	88	0.477272727273	0.380952380952
MLLT11_TTG	9	8	0	43	88	0.488636363636	0.395348837209
DDA1_TAG	6	1	0	12	100	0.12	0.583333333333
IQGAP2_TAG	2	0	0	3	79	0.0379746835443	0.666666666667
KCNK16_GTT	0	0	1	1	35	0.0285714285714	1.0
CACNB2_GCG	1	6	0	7	100	0.07	1.0
RENBP_TCT	0	1	1	2	44	0.0454545454545	1.0
OLFM3_TGT	0	2	0	2	75	0.0266666666667	1.0
UBL4A_CAA	0	3	0	5	25	0.2	0.6
ESR1_TAG	3	0	1	5	79	0.0632911392405	0.8
ESR1_TAA	5	5	0	36	79	0.455696202532	0.277777777778
RENBP_TCA	1	6	0	9	44	0.204545454545	0.777777777778
ZNF579_AGT	0	1	0	2	4	0.5	0.5
RENBP_TCC	0	2	0	3	44	0.0681818181818	0.666666666667
RENBP_TCG	3	7	0	16	44	0.363636363636	0.625
OLFM3_TGA	2	0	0	3	75	0.04	0.666666666667
OLFM3_TGC	1	5	0	7	75	0.0933333333333	0.857142857143
UBL4A_CAT	0	3	0	4	25	0.16	0.75
MPRIP_ATA	0	3	0	3	52	0.0576923076923	1.0
CDH3_AGT	0	1	0	1	9	0.111111111111	1.0
PSRC1_ACA	0	5	0	5	24	0.208333333333	1.0
GJB3_GCT	0	1	0	1	42	0.0238095238095	1.0
KCNK10_ACG	1	10	0	13	98	0.132653061224	0.846153846154
AKT3_TTA	0	1	0	1	64	0.015625	1.0
GJB3_GCA	0	5	0	6	42	0.142857142857	0.833333333333
EIF4E2_TCA	1	7	0	10	99	0.10101010101	0.8
PSRC1_ACT	0	3	0	3	24	0.125	1.0
CDH3_AGA	0	2	0	2	9	0.222222222222	1.0
EIF4E2_TCG	3	9	1	20	99	0.20202020202	0.65
ACBD3_AGT	0	1	0	1	101	0.00990099009901	1.0
EIF5_ATA	2	3	0	14	98	0.142857142857	0.357142857143
STXBP1_AGT	0	1	0	1	52	0.0192307692308	1.0
RP9_ACA	0	2	0	2	99	0.020202020202	1.0
SPCS2_TCT	0	2	0	2	96	0.0208333333333	1.0
RP9_ACG	13	8	0	43	99	0.434343434343	0.488372093023
VSIG4_CGG	0	1	1	2	24	0.0833333333333	1.0
RP9_ACT	3	9	0	13	99	0.131313131313	0.923076923077
STXBP1_AGA	0	2	0	2	52	0.0384615384615	1.0
UBXN6_TTA	1	14	0	30	95	0.315789473684	0.5
TMEM145_TAG	7	3	0	13	45	0.288888888889	0.769230769231
ADAMTSL1_CCG	0	1	0	1	74	0.0135135135135	1.0
RBM15_AGA	0	2	0	2	84	0.0238095238095	1.0
SHANK3_CTA	0	2	0	3	59	0.0508474576271	0.666666666667
ERCC6L2_CCG	4	5	0	9	83	0.10843373494	1.0
CCDC102A_TCG	0	5	1	6	67	0.089552238806	1.0
WDR24_TAT	0	2	0	5	89	0.0561797752809	0.4
FEN1_GAT	0	1	0	1	97	0.0103092783505	1.0
EXOC3L1_AAA	0	1	0	1	59	0.0169491525424	1.0
SHANK3_CTT	0	1	0	1	59	0.0169491525424	1.0
RBM15_AGT	0	1	0	1	84	0.0119047619048	1.0
CCDC102A_TCT	5	7	0	18	67	0.268656716418	0.666666666667
WDR24_TAG	4	0	0	4	89	0.0449438202247	1.0
SRRM2_TCA	0	2	0	2	13	0.153846153846	1.0
VCPKMT_GTT	2	12	0	16	95	0.168421052632	0.875
KLHL23_TCT	0	1	0	1	70	0.0142857142857	1.0
CHRFAM7A_CGA	0	2	0	3	30	0.1	0.666666666667
FAM161B_TTA	1	6	0	8	94	0.0851063829787	0.875
KCTD4_GCT	1	3	0	6	101	0.0594059405941	0.666666666667
CREB1_TAG	2	3	0	20	90	0.222222222222	0.25
KLHL23_TCG	3	6	0	10	70	0.142857142857	0.9
VCPKMT_GTG	0	4	0	4	95	0.0421052631579	1.0
VCPKMT_GTA	0	3	0	3	95	0.0315789473684	1.0
VCPKMT_GTC	0	2	0	2	95	0.0210526315789	1.0
CREB1_TAA	3	2	0	20	90	0.222222222222	0.25
KCTD4_GCG	5	4	1	36	101	0.356435643564	0.277777777778
KCTD4_GCA	0	1	0	2	101	0.019801980198	0.5
KCTD4_GCC	6	4	0	50	101	0.49504950495	0.2
PAIP1_ACG	1	15	0	17	93	0.182795698925	0.941176470588
PAIP1_ACC	0	1	0	1	93	0.010752688172	1.0
RNF114_TAA	3	1	0	4	95	0.0421052631579	1.0
GTF2E2_CTA	1	6	0	7	102	0.0686274509804	1.0
RARS_TTG	0	1	0	1	101	0.00990099009901	1.0
GTF2E2_CTC	0	1	0	1	102	0.00980392156863	1.0
PDCL_GGT	0	1	0	1	97	0.0103092783505	1.0
RPS5_CTT	10	6	0	28	68	0.411764705882	0.571428571429
GTF2E2_CTG	0	1	0	1	102	0.00980392156863	1.0
RARS_TTA	1	5	1	14	101	0.138613861386	0.5
PAIP1_ACT	0	2	0	2	93	0.0215053763441	1.0
RPS5_CTA	4	3	0	12	68	0.176470588235	0.583333333333
PDCL_GGA	2	2	0	4	97	0.0412371134021	1.0
TMEM101_GAA	7	4	1	24	66	0.363636363636	0.5
OTOF_CGC	0	1	0	1	53	0.0188679245283	1.0
SND1_TGC	0	3	0	3	59	0.0508474576271	1.0
SND1_TGA	9	5	0	20	59	0.338983050847	0.7
B4GAT1_TGA	0	6	0	6	51	0.117647058824	1.0
CBLN4_AGA	0	5	0	11	89	0.123595505618	0.454545454545
COQ10B_CGC	1	5	0	14	94	0.148936170213	0.428571428571
ZMAT4_TAA	4	1	0	5	84	0.0595238095238	1.0
SRXN1_TAG	3	2	0	29	65	0.446153846154	0.172413793103
ZMAT4_TAT	3	6	0	18	84	0.214285714286	0.5
B4GAT1_TGT	2	2	0	7	51	0.137254901961	0.571428571429
KIAA1024L_TGT	3	11	0	24	102	0.235294117647	0.583333333333
CXCR5_CGT	0	8	0	10	95	0.105263157895	0.8
CUNH14ORF132_ACG	2	1	0	5	17	0.294117647059	0.6
SLC9A3R1_GAT	0	1	0	1	58	0.0172413793103	1.0
AXL_TCT	0	1	0	1	37	0.027027027027	1.0
TTC9B_TTG	0	1	0	3	20	0.15	0.333333333333
CUNH14ORF132_ACC	0	1	1	2	17	0.117647058824	1.0
COPE_CAT	1	3	1	9	87	0.103448275862	0.555555555556
SEC24C_AAT	0	1	0	1	94	0.0106382978723	1.0
AHDC1_TTG	0	1	0	1	66	0.0151515151515	1.0
SNAI3_GAT	0	5	0	6	23	0.260869565217	0.833333333333
MTOR_GCG	0	1	0	1	85	0.0117647058824	1.0
PDCL_TTA	4	8	0	22	97	0.226804123711	0.545454545455
COPE_CAA	0	2	0	2	87	0.0229885057471	1.0
CXCR5_CGG	0	1	0	1	95	0.0105263157895	1.0
CXCR5_CGA	6	9	0	40	95	0.421052631579	0.375
AXL_TCA	0	1	0	2	37	0.0540540540541	0.5
TTC9B_TTT	1	6	0	10	20	0.5	0.7
SNAI3_GAA	0	3	0	6	23	0.260869565217	0.5
FGFR1OP2_ATA	0	2	0	2	101	0.019801980198	1.0
KBTBD3_CTC	0	1	0	1	98	0.0102040816327	1.0
KBTBD3_CTA	0	2	0	2	98	0.0204081632653	1.0
SOX3_GGT	0	1	1	2	25	0.08	1.0
FBN3_TAA	3	1	0	14	36	0.388888888889	0.285714285714
FBN3_TAG	3	0	0	6	36	0.166666666667	0.5
PHPT1_CCG	7	10	0	19	70	0.271428571429	0.894736842105
TAB2_CCG	0	3	0	3	84	0.0357142857143	1.0
SESTD1_TAT	1	1	0	6	101	0.0594059405941	0.333333333333
JTB_ATA	5	3	1	19	58	0.327586206897	0.473684210526
FBXO11_CGG	0	1	0	1	89	0.0112359550562	1.0
SESTD1_TAA	3	5	0	13	101	0.128712871287	0.615384615385
CLK1_TAG	2	0	0	3	34	0.0882352941176	0.666666666667
JTB_ATT	1	6	1	15	58	0.258620689655	0.533333333333
SESTD1_TAG	1	1	0	6	101	0.0594059405941	0.333333333333
TONSL_TCA	1	2	0	3	37	0.0810810810811	1.0
MRAS_GGG	0	1	0	1	97	0.0103092783505	1.0
PMF1_GGA	2	4	0	11	34	0.323529411765	0.545454545455
TBCCD1_AGA	0	1	0	1	98	0.0102040816327	1.0
PMF1_GGC	4	5	0	12	34	0.352941176471	0.75
MRAS_GGA	0	2	0	2	97	0.020618556701	1.0
PLCH1_TTG	0	1	0	1	85	0.0117647058824	1.0
ERFE_TTG	0	1	0	1	9	0.111111111111	1.0
SSBP2_AAG	9	6	0	28	91	0.307692307692	0.535714285714
SSBP2_AAA	0	3	0	3	91	0.032967032967	1.0
ZNF414_CGG	0	2	0	2	71	0.0281690140845	1.0
TRIM28_CCT	0	1	0	1	31	0.0322580645161	1.0
ERFE_TTA	1	0	1	3	9	0.333333333333	0.666666666667
AK2_GCA	0	1	0	1	94	0.0106382978723	1.0
MRAS_GGT	0	1	0	1	97	0.0103092783505	1.0
PMF1_GGT	4	5	0	16	34	0.470588235294	0.5625
MIP_GAT	3	2	0	8	21	0.380952380952	0.625
ASB8_TGT	1	8	0	11	84	0.130952380952	0.818181818182
GCC1_GTA	0	10	1	20	84	0.238095238095	0.55
ERFE_TTT	0	1	0	2	9	0.222222222222	0.5
TRIM28_CCA	0	1	0	1	31	0.0322580645161	1.0
SPOP_GGG	0	1	0	1	88	0.0113636363636	1.0
DCC_TTG	0	1	0	1	57	0.0175438596491	1.0
ATP6AP2_TAA	8	4	0	28	65	0.430769230769	0.428571428571
KIAA0141_AGT	0	2	0	2	71	0.0281690140845	1.0
MRPS18C_CAC	8	8	0	32	102	0.313725490196	0.5
THRA_ATT	0	1	0	2	35	0.0571428571429	0.5
APOD_TTA	8	1	0	10	65	0.153846153846	0.9
FOXK1_CCG	0	1	0	1	93	0.010752688172	1.0
LRRN3_TGA	0	2	2	15	85	0.176470588235	0.266666666667
KIAA0141_AGA	0	1	0	1	71	0.0140845070423	1.0
LRIT1_TAA	4	3	1	22	97	0.226804123711	0.363636363636
TNNC1_GTC	0	4	0	6	73	0.0821917808219	0.666666666667
TNNC1_GTA	2	4	0	17	73	0.232876712329	0.352941176471
IMPAD1_ATA	0	2	0	2	97	0.020618556701	1.0
TNNC1_GTG	1	1	0	4	73	0.0547945205479	0.5
THRA_ATA	5	2	0	9	35	0.257142857143	0.777777777778
C1QTNF4_TAA	4	4	0	22	97	0.226804123711	0.363636363636
C1QTNF4_TAG	4	2	0	15	97	0.154639175258	0.4
CUNH14ORF180_CGT	3	0	0	5	16	0.3125	0.6
ACVR1B_TAA	5	3	0	8	65	0.123076923077	1.0
INO80C_CTA	5	5	0	11	79	0.139240506329	0.909090909091
TPBGL_CCT	0	6	0	8	22	0.363636363636	0.75
NPFFR1_CGT	4	11	0	23	62	0.370967741935	0.652173913043
ACVR1B_TAG	4	5	0	24	65	0.369230769231	0.375
CUNH14ORF180_CGC	0	1	0	8	16	0.5	0.125
CUNH14ORF180_CGG	0	1	0	1	16	0.0625	1.0
C1QTNF4_TAT	0	2	0	2	97	0.020618556701	1.0
EIF2D_GCG	0	11	0	12	94	0.127659574468	0.916666666667
NPFFR1_CGA	0	9	0	10	62	0.161290322581	0.9
TPBGL_CCA	3	4	0	11	22	0.5	0.636363636364
TSEN2_TTA	0	5	0	9	99	0.0909090909091	0.555555555556
SYT12_AGT	1	7	0	10	76	0.131578947368	0.8
ARHGAP19_GAA	0	1	0	1	83	0.0120481927711	1.0
CSRP1_GCG	1	13	0	16	81	0.197530864198	0.875
TEKT4_CTA	0	5	0	12	79	0.151898734177	0.416666666667
CHMP6_CAT	13	2	0	23	85	0.270588235294	0.652173913043
SYT12_AGA	3	5	0	8	76	0.105263157895	1.0
CHMP6_CAC	1	7	0	13	85	0.152941176471	0.615384615385
TRPV1_CTA	0	1	0	1	66	0.0151515151515	1.0
CUNH5ORF51_GTT	0	2	0	2	20	0.1	1.0
SNX17_TAT	0	1	0	1	84	0.0119047619048	1.0
TSEN2_TTG	0	1	0	1	99	0.010101010101	1.0
TCEANC2_TTA	2	5	0	12	102	0.117647058824	0.583333333333
ADAP2_TTG	0	1	0	1	57	0.0175438596491	1.0
KREMEN1_CTT	0	1	0	1	91	0.010989010989	1.0
ADAP2_TTA	0	2	0	2	57	0.0350877192982	1.0
MDH1B_GTA	0	2	0	2	98	0.0204081632653	1.0
SNX17_TAG	3	2	0	40	84	0.47619047619	0.125
CUNH5ORF51_GTA	3	2	0	5	20	0.25	1.0
CUNH5ORF51_GTC	0	1	0	1	20	0.05	1.0
KREMEN1_CTA	0	3	0	3	91	0.032967032967	1.0
EEF2K_GCG	0	4	0	6	97	0.0618556701031	0.666666666667
TFE3_CAT	1	4	0	8	28	0.285714285714	0.625
ACTR1B_GTA	0	1	0	2	8	0.25	0.5
KREMEN1_CTG	0	1	0	1	91	0.010989010989	1.0
GABRB3_ACG	0	1	0	2	72	0.0277777777778	0.5
CCDC159_TGT	2	1	1	4	8	0.5	1.0
PYGL_CGA	0	4	0	4	65	0.0615384615385	1.0
ASAH2_TCG	0	4	0	4	73	0.0547945205479	1.0
AGXT_TTA	4	2	0	29	71	0.408450704225	0.206896551724
PYGB_ATA	0	3	0	3	70	0.0428571428571	1.0
MYCBPAP_GTT	0	1	0	1	69	0.0144927536232	1.0
COMMD9_TGC	0	7	0	8	104	0.0769230769231	0.875
COMMD9_TGA	4	6	0	25	104	0.240384615385	0.4
CCDC159_TGC	0	1	0	1	8	0.125	1.0
CCDC159_TGA	1	0	0	3	8	0.375	0.333333333333
MYCBPAP_GTA	0	2	0	2	69	0.0289855072464	1.0
COMMD9_TGT	0	3	0	3	104	0.0288461538462	1.0
AGXT_TTT	0	5	0	6	71	0.0845070422535	0.833333333333
NXPH2_CGG	10	7	0	38	90	0.422222222222	0.447368421053
SYP_TAA	4	0	0	5	25	0.2	0.8
FMO1_TGA	1	0	1	2	10	0.2	1.0
NXPH2_CGA	3	1	1	14	90	0.155555555556	0.357142857143
SYP_TAG	2	0	0	6	25	0.24	0.333333333333
CDKN3_TCA	0	5	0	5	91	0.0549450549451	1.0
CDKN3_TCC	0	2	0	2	91	0.021978021978	1.0
SGCA_GGT	1	1	0	2	34	0.0588235294118	1.0
GSX2_CAA	0	7	0	10	71	0.140845070423	0.7
CDKN3_TCG	5	6	0	16	91	0.175824175824	0.6875
NXPH2_CGT	14	9	0	44	90	0.488888888889	0.522727272727
MYL9_TAA	2	1	0	8	49	0.163265306122	0.375
MYL9_TAC	1	1	0	3	49	0.0612244897959	0.666666666667
STT3B_GCG	0	2	0	2	73	0.027397260274	1.0
MID2_TAG	2	4	0	20	55	0.363636363636	0.3
RBBP5_CTT	0	6	1	11	100	0.11	0.636363636364
NDUFV1_CAT	4	5	0	12	59	0.203389830508	0.75
TRPA1_TAA	8	0	0	13	94	0.13829787234	0.615384615385
DOK7_GCG	0	2	0	3	82	0.0365853658537	0.666666666667
TRPA1_TAG	3	8	0	32	94	0.340425531915	0.34375
MID2_TAA	4	0	0	6	55	0.109090909091	0.666666666667
FHAD1_ACT	0	1	0	1	50	0.02	1.0
CUNH4ORF47_TGT	2	0	1	3	14	0.214285714286	1.0
WDR12_CTT	0	5	0	5	90	0.0555555555556	1.0
RBBP5_CTA	3	8	0	15	100	0.15	0.733333333333
NDUFV1_CAC	0	1	0	1	59	0.0169491525424	1.0
NDUFV1_CAA	5	3	1	26	59	0.440677966102	0.346153846154
FHAD1_ACG	0	2	0	2	50	0.04	1.0
CUNH4ORF47_TGC	2	1	0	3	14	0.214285714286	1.0
WDR12_CTA	0	2	0	2	90	0.0222222222222	1.0
CUNH4ORF47_TGG	1	0	0	1	14	0.0714285714286	1.0
CD164_GGT	0	7	0	7	74	0.0945945945946	1.0
ETNK2_TCA	9	5	0	28	81	0.345679012346	0.5
TERB2_TGT	0	1	0	1	36	0.0277777777778	1.0
DESI1_GTA	5	4	0	28	87	0.32183908046	0.321428571429
DESI1_GTC	0	2	0	3	87	0.0344827586207	0.666666666667
MXI1_GGT	2	2	0	6	84	0.0714285714286	0.666666666667
ETNK2_TCT	0	4	0	8	81	0.0987654320988	0.5
CD164_GGC	2	8	0	13	74	0.175675675676	0.769230769231
CD164_GGA	0	2	0	2	74	0.027027027027	1.0
MXI1_GGC	2	5	0	7	84	0.0833333333333	1.0
MXI1_GGG	0	1	0	1	84	0.0119047619048	1.0
FAT3_CCG	0	1	0	1	81	0.0123456790123	1.0
FAM214B_TGG	0	2	0	2	84	0.0238095238095	1.0
CD248_ACA	0	2	0	2	21	0.0952380952381	1.0
CACYBP_TAC	0	1	0	1	98	0.0102040816327	1.0
UBXN8_CGT	0	1	0	3	13	0.230769230769	0.333333333333
PSD2_ATA	0	2	0	2	68	0.0294117647059	1.0
ADAT2_CGA	3	3	1	24	96	0.25	0.291666666667
ID4_CCT	3	2	0	8	34	0.235294117647	0.625
UBXN8_CGC	0	2	0	3	13	0.230769230769	0.666666666667
UBXN8_CGA	0	1	0	1	13	0.0769230769231	1.0
UBXN8_CGG	0	2	0	2	13	0.153846153846	1.0
ID4_CCA	1	5	1	9	34	0.264705882353	0.777777777778
EYA4_TAA	0	9	1	12	89	0.134831460674	0.833333333333
GCM1_CTC	0	1	0	1	65	0.0153846153846	1.0
B3GNT9_GTA	0	4	0	6	99	0.0606060606061	0.666666666667
RPS20_CAT	8	2	0	16	97	0.164948453608	0.625
ACY3_TCT	0	1	0	3	10	0.3	0.333333333333
FBXO41_GTA	3	9	0	14	78	0.179487179487	0.857142857143
DNAJC19_CAT	0	7	0	8	104	0.0769230769231	0.875
MYOD1_TAT	1	5	0	9	66	0.136363636364	0.666666666667
RPS20_CAA	5	1	0	37	97	0.381443298969	0.162162162162
RPS20_CAG	0	1	0	1	97	0.0103092783505	1.0
KCNB2_GCG	5	12	0	22	93	0.236559139785	0.772727272727
OSCP1_TCA	0	1	0	1	94	0.0106382978723	1.0
DNAJC19_CAG	0	8	0	10	104	0.0961538461538	0.8
FBXO41_GTT	1	5	0	10	78	0.128205128205	0.6
CA8_ATG	0	1	0	1	99	0.010101010101	1.0
NEU1_TAT	0	3	0	4	36	0.111111111111	0.75
REN_ACT	0	8	0	8	69	0.115942028986	1.0
BOC_TAA	4	5	1	21	93	0.225806451613	0.47619047619
BOC_TAG	3	3	0	32	93	0.344086021505	0.1875
NEU1_TAA	4	0	1	5	36	0.138888888889	1.0
NEU1_TAG	2	4	0	16	36	0.444444444444	0.375
CA8_ATT	0	1	0	1	99	0.010101010101	1.0
REN_ACG	0	1	0	3	69	0.0434782608696	0.333333333333
HOXB13_AAT	2	1	0	15	36	0.416666666667	0.2
KCNJ3_TTT	3	3	0	12	79	0.151898734177	0.5
DDT_GAC	0	1	0	1	37	0.027027027027	1.0
NDUFA5_TCT	2	13	0	22	98	0.224489795918	0.681818181818
DDT_GAA	6	2	0	18	37	0.486486486486	0.444444444444
NASP_TGC	0	2	0	2	88	0.0227272727273	1.0
IDE_CTA	0	1	0	1	82	0.0121951219512	1.0
NASP_TGA	1	6	0	8	88	0.0909090909091	0.875
CAPN11_CCG	2	5	0	8	42	0.190476190476	0.875
NASP_TGG	0	1	0	1	88	0.0113636363636	1.0
DDT_GAT	2	3	1	12	37	0.324324324324	0.5
CSF2RB_CCG	0	1	0	1	44	0.0227272727273	1.0
IDE_CTT	0	1	0	1	82	0.0121951219512	1.0
GPR161_GTA	1	1	0	3	96	0.03125	0.666666666667
CPQ_TAA	9	14	0	45	95	0.473684210526	0.511111111111
RGS7BP_TAT	3	5	1	20	81	0.246913580247	0.45
TMEM184A_AGG	3	6	0	12	97	0.123711340206	0.75
RAX_AAA	0	5	0	5	69	0.0724637681159	1.0
AIM1L_TGT	0	1	0	1	50	0.02	1.0
PPIC_CGC	14	4	0	41	85	0.482352941176	0.439024390244
SPACA4_CCT	0	2	0	2	11	0.181818181818	1.0
PPIC_CGA	17	2	0	25	85	0.294117647059	0.76
STEAP3_TTC	0	1	0	1	96	0.0104166666667	1.0
STEAP3_TTA	0	5	0	6	96	0.0625	0.833333333333
TMEM114_ACG	4	8	0	13	71	0.183098591549	0.923076923077
TMEM114_ACA	0	2	0	2	71	0.0281690140845	1.0
TMEM114_ACC	1	10	0	13	71	0.183098591549	0.846153846154
SPACA4_CCG	1	0	0	1	11	0.0909090909091	1.0
NUDT6_TCT	0	8	0	8	101	0.0792079207921	1.0
AIM1L_TGA	1	7	0	10	50	0.2	0.8
PPIC_CGT	3	10	1	31	85	0.364705882353	0.451612903226
SPACA4_CCA	2	1	1	4	11	0.363636363636	1.0
CCNT1_ATA	0	3	0	3	78	0.0384615384615	1.0
FANCM_TGA	6	8	0	35	78	0.448717948718	0.4
LYZ_TAG	3	0	0	3	46	0.0652173913043	1.0
ZMYND19_ACT	11	5	1	39	94	0.414893617021	0.435897435897
TMEM208_GGG	0	3	0	4	92	0.0434782608696	0.75
TMEM208_GGC	0	5	0	5	92	0.054347826087	1.0
RACK1_GAT	0	1	0	1	28	0.0357142857143	1.0
ZMYND19_ACC	1	7	0	13	94	0.13829787234	0.615384615385
ZMYND19_ACA	0	1	0	1	94	0.0106382978723	1.0
PODXL_GGA	0	3	0	3	89	0.0337078651685	1.0
ZMYND19_ACG	12	5	0	44	94	0.468085106383	0.386363636364
RACK1_GAA	1	2	0	5	28	0.178571428571	0.6
PCDH7_TTT	0	2	0	2	65	0.0307692307692	1.0
NDUFA5_TCG	15	1	0	23	98	0.234693877551	0.695652173913
CRLF1_TAT	5	3	0	10	51	0.196078431373	0.8
UTP3_ATA	1	9	0	15	100	0.15	0.666666666667
ANP32E_TGT	0	2	0	2	90	0.0222222222222	1.0
RAF1_AGA	0	1	0	1	99	0.010101010101	1.0
XG_TAA	4	3	0	19	44	0.431818181818	0.368421052632
HSD17B8_AGT	0	4	0	4	35	0.114285714286	1.0
CRLF1_TAG	7	7	0	24	51	0.470588235294	0.583333333333
ANP32E_TGG	1	0	0	1	90	0.0111111111111	1.0
XG_TAT	0	5	0	8	44	0.181818181818	0.625
MRPL13_ATA	0	3	0	3	87	0.0344827586207	1.0
RDH5_CCA	1	3	0	7	38	0.184210526316	0.571428571429
ANP32E_TGC	8	4	1	21	90	0.233333333333	0.619047619048
ANP32E_TGA	1	0	0	1	90	0.0111111111111	1.0
TK1_CTT	1	11	0	21	93	0.225806451613	0.571428571429
TVP23B_CTT	0	0	2	2	10	0.2	1.0
TSHB_ATT	1	7	0	11	78	0.141025641026	0.727272727273
SHISA7_GTA	0	1	0	2	19	0.105263157895	0.5
CD320_GGA	1	3	0	6	22	0.272727272727	0.666666666667
ARHGAP1_ACG	5	13	0	32	90	0.355555555556	0.5625
ARHGAP1_ACA	0	1	0	1	90	0.0111111111111	1.0
CCDC68_TTT	0	6	0	7	40	0.175	0.857142857143
RNFT2_CCA	0	4	0	5	88	0.0568181818182	0.8
SHISA7_GTT	0	1	0	1	19	0.0526315789474	1.0
TSHB_ATA	3	11	1	35	78	0.448717948718	0.428571428571
CMC2_AGT	3	11	0	25	102	0.245098039216	0.56
TK1_CTA	11	3	0	37	93	0.397849462366	0.378378378378
TK1_CTC	0	2	0	2	93	0.0215053763441	1.0
CCDC68_TTA	3	3	0	17	40	0.425	0.352941176471
ARHGAP1_ACT	0	1	0	1	90	0.0111111111111	1.0
CCDC68_TTC	0	4	0	5	40	0.125	0.8
SEBOX_GAA	1	1	0	9	34	0.264705882353	0.222222222222
CD320_GGT	0	2	0	2	22	0.0909090909091	1.0
HNF1A_AGA	0	1	0	1	96	0.0104166666667	1.0
LYZ_TAT	0	5	0	6	46	0.130434782609	0.833333333333
EPAS1_CAT	0	1	0	1	99	0.010101010101	1.0
IL17RD_CGT	1	2	0	4	98	0.0408163265306	0.75
ST6GALNAC4_ACG	0	2	0	3	60	0.05	0.666666666667
TOMM34_ATA	8	8	0	45	91	0.494505494505	0.355555555556
RGS7BP_TAC	0	3	0	3	81	0.037037037037	1.0
CA9_TGT	1	10	0	15	38	0.394736842105	0.733333333333
GHRHR_ATA	0	1	0	1	73	0.013698630137	1.0
ST6GALNAC4_ACA	0	5	0	6	60	0.1	0.833333333333
EPAS1_CAA	0	3	0	3	99	0.030303030303	1.0
FAM159A_ACC	5	5	0	11	54	0.203703703704	0.909090909091
ST6GALNAC4_ACT	2	7	0	13	60	0.216666666667	0.692307692308
KCTD17_CGC	0	1	0	1	59	0.0169491525424	1.0
DCDC5_TTA	0	1	0	1	12	0.0833333333333	1.0
TOMM34_ATT	0	1	0	7	91	0.0769230769231	0.142857142857
CSTA_GCA	6	2	0	21	43	0.488372093023	0.380952380952
CSTA_GCC	0	4	1	5	43	0.116279069767	1.0
OPCML_GTA	0	5	0	7	32	0.21875	0.714285714286
PEX3_TCA	0	3	0	3	95	0.0315789473684	1.0
CSTA_GCG	8	1	0	10	43	0.232558139535	0.9
CFDP1_TAG	1	0	0	1	87	0.0114942528736	1.0
CHST11_CTA	11	9	1	50	101	0.49504950495	0.42
FUT4_ACT	1	7	0	10	53	0.188679245283	0.8
CFDP1_TAC	0	5	0	8	87	0.0919540229885	0.625
CFDP1_TAA	6	0	0	7	87	0.0804597701149	0.857142857143
OPCML_GTT	4	2	0	9	32	0.28125	0.666666666667
DHRS3_AAT	0	2	0	2	90	0.0222222222222	1.0
FAM234B_GCG	0	2	0	2	55	0.0363636363636	1.0
SH3YL1_ACG	7	10	0	34	94	0.36170212766	0.5
CFDP1_TAT	7	4	0	38	87	0.436781609195	0.289473684211
IGSF3_GAA	0	1	0	1	50	0.02	1.0
CHST11_CTT	0	3	0	3	101	0.029702970297	1.0
BCL2L15_ATA	3	6	0	14	49	0.285714285714	0.642857142857
CTNNBL1_TTA	0	3	0	3	91	0.032967032967	1.0
SMO_ACT	0	4	0	4	75	0.0533333333333	1.0
TSSC4_AGC	0	1	0	1	98	0.0102040816327	1.0
CCIN_CAT	0	1	0	1	14	0.0714285714286	1.0
TSSC4_AGA	1	1	0	2	98	0.0204081632653	1.0
HMGA2_CTG	7	3	0	21	70	0.3	0.47619047619
CCDC148_CGT	0	1	0	1	94	0.0106382978723	1.0
HMGA2_CTC	4	1	0	6	70	0.0857142857143	0.833333333333
HMGA2_CTA	4	0	1	8	70	0.114285714286	0.625
SH3YL1_ACC	0	1	0	1	94	0.0106382978723	1.0
SMO_ACA	0	5	0	6	75	0.08	0.833333333333
UBALD1_ACG	1	1	0	2	45	0.0444444444444	1.0
UBALD1_ACA	1	3	0	4	45	0.0888888888889	1.0
BCL2L15_ATT	0	1	0	1	49	0.0204081632653	1.0
CCDC148_CGG	0	4	0	4	94	0.0425531914894	1.0
HMGA2_CTT	6	2	0	9	70	0.128571428571	0.888888888889
CCDC148_CGC	0	4	0	4	94	0.0425531914894	1.0
CCDC148_CGA	0	4	0	4	94	0.0425531914894	1.0
SLC2A2_ACG	0	4	0	4	88	0.0454545454545	1.0
SLC2A2_ACA	0	1	0	1	88	0.0113636363636	1.0
LSM8_ACA	2	7	1	22	93	0.236559139785	0.454545454545
LSM8_ACC	0	2	0	2	93	0.0215053763441	1.0
FUT4_ACA	9	2	0	19	53	0.358490566038	0.578947368421
LSM8_ACG	10	6	1	41	93	0.440860215054	0.414634146341
SLC2A2_ACT	0	1	0	1	88	0.0113636363636	1.0
PRRT3_TTA	2	1	0	4	30	0.133333333333	0.75
DROSHA_TAG	2	0	0	3	82	0.0365853658537	0.666666666667
ZNF395_TCA	0	3	0	4	65	0.0615384615385	0.75
TMEM115_GAA	7	4	0	19	76	0.25	0.578947368421
IL17RD_CGA	0	3	0	4	98	0.0408163265306	0.75
ZMYM3_GTA	0	2	0	2	58	0.0344827586207	1.0
LSM8_ACT	0	14	0	17	93	0.182795698925	0.823529411765
CUNH19ORF54_TAT	0	1	0	1	13	0.0769230769231	1.0
IL17RD_CGC	0	4	0	5	98	0.0510204081633	0.8
SLC6A4_CGT	0	3	0	3	95	0.0315789473684	1.0
CUNH11ORF52_TAA	1	1	0	4	11	0.363636363636	0.5
RNF181_TGA	0	5	0	6	45	0.133333333333	0.833333333333
FLOT1_ACT	0	3	0	4	35	0.114285714286	0.75
NINJ2_CAC	0	4	0	5	48	0.104166666667	0.8
CUNH19ORF54_TAA	2	0	1	3	13	0.230769230769	1.0
QSOX2_CAT	0	1	0	1	85	0.0117647058824	1.0
CUNH19ORF54_TAG	1	0	0	1	13	0.0769230769231	1.0
FLOT1_ACA	0	2	0	3	35	0.0857142857143	0.666666666667
RNF181_TGT	0	2	0	3	45	0.0666666666667	0.666666666667
NINJ2_CAA	1	2	1	7	48	0.145833333333	0.571428571429
SH3YL1_ACT	0	2	0	2	94	0.0212765957447	1.0
FLOT1_ACG	0	2	0	2	35	0.0571428571429	1.0
ESRRA_CAT	1	1	1	3	29	0.103448275862	1.0
LRRC31_CCC	1	7	0	8	96	0.0833333333333	1.0
EIF2AK1_TGT	0	1	0	1	96	0.0104166666667	1.0
GALNT9_TCA	0	2	0	2	76	0.0263157894737	1.0
SLC19A3_TGT	0	4	0	4	32	0.125	1.0
PSMD12_TAG	2	2	0	9	93	0.0967741935484	0.444444444444
BCAS2_GCT	0	2	0	2	98	0.0204081632653	1.0
NTN3_ACT	0	3	0	3	35	0.0857142857143	1.0
EIF2AK1_TGA	6	3	0	27	96	0.28125	0.333333333333
SLC1A1_GTA	0	3	0	3	90	0.0333333333333	1.0
ESRRA_CAA	0	4	0	4	29	0.137931034483	1.0
NTN3_ACA	0	1	0	1	35	0.0285714285714	1.0
BCAS2_GCA	0	5	0	6	98	0.0612244897959	0.833333333333
BCAS2_GCG	0	4	0	4	98	0.0408163265306	1.0
HBA2_ATT	1	0	1	2	4	0.5	1.0
FBXO36_ATA	0	2	0	3	59	0.0508474576271	0.666666666667
CRYBB2_AAT	2	4	0	14	50	0.28	0.428571428571
TOMM5_TGA	0	3	0	3	64	0.046875	1.0
DDIT3_CTA	5	3	0	19	65	0.292307692308	0.421052631579
DDIT3_CTC	4	3	1	13	65	0.2	0.615384615385
POLR3GL_CAC	0	3	0	5	42	0.119047619048	0.6
IZUMO4_TCG	0	3	0	3	9	0.333333333333	1.0
POLR3GL_CAA	1	8	0	9	42	0.214285714286	1.0
CRYBB2_AAA	0	1	0	1	50	0.02	1.0
NDUFAF1_GTC	0	3	0	3	103	0.0291262135922	1.0
POLR3GL_CAT	9	1	0	12	42	0.285714285714	0.833333333333
TAS1R2_TCA	0	1	0	1	18	0.0555555555556	1.0
DDIT3_CTT	2	5	1	25	65	0.384615384615	0.32
IZUMO4_TCT	2	0	0	3	9	0.333333333333	0.666666666667
RANGAP1_CAT	0	1	0	1	82	0.0121951219512	1.0
ALKBH7_CCT	0	1	0	1	45	0.0222222222222	1.0
GFOD2_CAT	0	3	0	4	75	0.0533333333333	0.75
NECAB3_CCC	0	4	0	4	52	0.0769230769231	1.0
SPDEF_CAA	0	1	0	1	71	0.0140845070423	1.0
TMEM150B_AGT	0	2	0	5	29	0.172413793103	0.4
ALKBH7_CCG	1	3	0	4	45	0.0888888888889	1.0
VPS51_CCG	0	1	0	1	63	0.015873015873	1.0
ALKBH7_CCC	0	1	0	2	45	0.0444444444444	0.5
VPS51_CCA	0	1	0	1	63	0.015873015873	1.0
ALKBH7_CCA	0	3	0	3	45	0.0666666666667	1.0
TMEM150B_AGG	2	3	0	6	29	0.206896551724	0.833333333333
TMEM150B_AGC	0	1	0	1	29	0.0344827586207	1.0
AKAP3_CTA	1	1	0	2	14	0.142857142857	1.0
TMEM150B_AGA	3	5	0	10	29	0.344827586207	0.8
SPDEF_CAT	10	5	0	22	71	0.30985915493	0.681818181818
MEDAG_AGC	0	1	0	1	42	0.0238095238095	1.0
TRMT1L_TAT	0	2	1	3	88	0.0340909090909	1.0
REST_TTT	0	1	0	1	97	0.0103092783505	1.0
CA7_GCG	10	4	1	25	94	0.265957446809	0.6
ZNHIT2_CTA	2	5	0	9	52	0.173076923077	0.777777777778
ERI2_ATG	0	1	0	1	93	0.010752688172	1.0
CA7_GCA	0	1	0	1	94	0.0106382978723	1.0
RAP2C_TCA	0	6	0	7	74	0.0945945945946	0.857142857143
REST_TTA	1	2	0	4	97	0.0412371134021	0.75
RAP2C_TCG	0	7	0	9	74	0.121621621622	0.777777777778
KPTN_GTT	0	1	0	1	49	0.0204081632653	1.0
SUV39H1_ACA	1	2	0	7	48	0.145833333333	0.428571428571
ZNHIT2_CTT	0	1	0	1	52	0.0192307692308	1.0
MRAP_GTA	0	3	0	4	31	0.129032258065	0.75
PDLIM5_ATA	0	3	0	3	72	0.0416666666667	1.0
DENND4B_AAT	2	2	0	4	45	0.0888888888889	1.0
MRAP_GTG	0	1	0	1	31	0.0322580645161	1.0
ONECUT3_TTA	3	1	0	11	36	0.305555555556	0.363636363636
MAPK3_CGA	0	1	0	1	5	0.2	1.0
SEC23B_TTA	0	1	0	1	49	0.0204081632653	1.0
MRAP_GTT	0	3	0	3	31	0.0967741935484	1.0
CFAP43_CGG	0	1	0	1	90	0.0111111111111	1.0
RCL1_TCA	0	1	0	1	100	0.01	1.0
NETO2_CAA	0	1	0	1	92	0.0108695652174	1.0
MAPK3_CGT	0	1	0	1	5	0.2	1.0
ACSL3_CGT	0	1	0	2	90	0.0222222222222	0.5
PRPF3_CAT	0	3	0	3	91	0.032967032967	1.0
UBL5_ATT	4	8	0	17	58	0.293103448276	0.705882352941
ARRDC1_TCA	0	2	0	2	96	0.0208333333333	1.0
HTR2B_CCG	0	3	0	3	100	0.03	1.0
UBE2QL1_GAA	1	2	0	5	80	0.0625	0.6
ARRDC1_TCG	0	1	1	2	96	0.0208333333333	1.0
ECEL1_GAA	0	1	0	1	78	0.0128205128205	1.0
UBL5_ATG	0	1	0	1	58	0.0172413793103	1.0
PRPF3_CAA	0	2	0	3	91	0.032967032967	0.666666666667
NRSN2_CTA	2	2	0	7	18	0.388888888889	0.571428571429
RPS11_ATA	4	2	0	9	84	0.107142857143	0.666666666667
CUNH6ORF47_TTA	0	2	0	2	9	0.222222222222	1.0
RABL2A_CCT	0	3	0	6	17	0.352941176471	0.5
ADI1_TCA	17	4	0	32	99	0.323232323232	0.65625
MAMDC2_TAA	6	9	0	44	88	0.5	0.340909090909
MAMDC2_TAG	7	1	0	14	88	0.159090909091	0.571428571429
XBP1_AAA	0	1	0	1	43	0.0232558139535	1.0
MYRF_GTT	0	1	0	1	77	0.012987012987	1.0
RABL2A_CCA	0	2	0	4	17	0.235294117647	0.5
LEMD3_ATA	0	3	0	3	99	0.030303030303	1.0
RABL2A_CCG	0	2	0	2	17	0.117647058824	1.0
CUNH6ORF47_TTT	0	1	0	1	9	0.111111111111	1.0
RPS11_ATT	1	7	0	10	84	0.119047619048	0.8
CBR4_GTA	0	2	0	2	94	0.0212765957447	1.0
MAMDC2_TAT	0	3	0	3	88	0.0340909090909	1.0
FBXL6_GTA	0	4	0	9	44	0.204545454545	0.444444444444
HMGB3_CAC	5	3	0	16	72	0.222222222222	0.5
TMEM259_CAA	1	6	1	16	74	0.216216216216	0.5
TMEM121B_AGA	0	0	1	1	3	0.333333333333	1.0
FBXL6_GTT	1	2	0	4	44	0.0909090909091	0.75
ZNF668_GTA	0	4	0	4	24	0.166666666667	1.0
CHCHD2_TCA	5	7	0	22	78	0.282051282051	0.545454545455
TMEM121B_AGT	0	0	1	1	3	0.333333333333	1.0
CCDC171_TAT	3	1	0	8	79	0.101265822785	0.5
HDGF_GTA	6	7	0	25	56	0.446428571429	0.52
LMF2_ACT	1	6	0	11	59	0.186440677966	0.636363636364
MBOAT7_AGG	0	1	0	1	46	0.0217391304348	1.0
CABP5_CAC	1	2	1	4	9	0.444444444444	1.0
CABP5_CAA	2	0	1	3	9	0.333333333333	1.0
VPS45_GCG	0	1	0	1	83	0.0120481927711	1.0
CCDC171_TAG	10	3	0	17	79	0.215189873418	0.764705882353
VPS45_GCA	0	4	0	5	83	0.0602409638554	0.8
CCDC171_TAA	12	3	1	21	79	0.26582278481	0.761904761905
CABP5_CAT	1	2	0	4	9	0.444444444444	0.75
LMF2_ACA	0	2	0	2	59	0.0338983050847	1.0
HMCES_GTA	7	5	0	46	94	0.489361702128	0.260869565217
SULT2A1_GTT	0	1	0	1	4	0.25	1.0
RDH16_GCT	0	1	0	1	5	0.2	1.0
NOS3_ATA	2	1	1	4	18	0.222222222222	1.0
CRYBG3_TCG	0	3	0	3	64	0.046875	1.0
RFC2_CGT	2	2	0	14	98	0.142857142857	0.285714285714
TYMP_ATA	3	4	0	17	52	0.326923076923	0.411764705882
ATG16L2_GTA	2	2	1	7	15	0.466666666667	0.714285714286
EHD2_TAG	3	4	1	19	39	0.487179487179	0.421052631579
GTF2IRD1_TCG	0	1	0	1	83	0.0120481927711	1.0
BAG4_GGT	1	2	0	8	86	0.093023255814	0.375
GPX8_TCA	1	4	0	9	97	0.0927835051546	0.555555555556
ATG16L2_GTT	0	2	0	2	15	0.133333333333	1.0
RFC2_CGG	0	4	0	5	98	0.0510204081633	0.8
TRIM42_TGA	8	0	1	9	33	0.272727272727	1.0
RFC2_CGC	0	2	0	2	98	0.0204081632653	1.0
TYMP_ATT	1	1	0	4	52	0.0769230769231	0.5
DTL_TGA	2	3	0	18	101	0.178217821782	0.277777777778
MYL2_CGT	4	5	1	20	58	0.344827586207	0.5
PLSCR1_GTA	1	1	0	2	11	0.181818181818	1.0
BAIAP2L1_TGA	9	2	0	20	93	0.215053763441	0.55
PRG2_GAA	0	1	0	1	5	0.2	1.0
MBOAT7_AGT	1	1	0	2	46	0.0434782608696	1.0
GPX8_TCG	7	12	0	38	97	0.39175257732	0.5
TRIM47_GTA	0	9	0	11	63	0.174603174603	0.818181818182
TRIM47_GTT	1	4	0	6	63	0.0952380952381	0.833333333333
ITGA1_TAA	11	2	0	19	96	0.197916666667	0.684210526316
ITGA1_TAG	2	0	0	2	96	0.0208333333333	1.0
PTBP1_CGA	0	2	0	5	91	0.0549450549451	0.4
DSTN_AAT	0	1	0	1	72	0.0138888888889	1.0
EPGN_CAT	0	4	0	4	63	0.0634920634921	1.0
POLRMT_TAA	3	0	0	3	84	0.0357142857143	1.0
CTSH_ACG	0	6	0	6	89	0.0674157303371	1.0
CTSH_ACA	1	9	0	11	89	0.123595505618	0.909090909091
CTSH_ACC	0	2	0	2	89	0.0224719101124	1.0
TUBAL3_TTG	1	1	0	5	24	0.208333333333	0.4
ARHGEF37_ACG	0	1	0	1	89	0.0112359550562	1.0
MYL2_CGA	8	2	1	15	58	0.258620689655	0.733333333333
DSTN_AAC	0	4	0	7	72	0.0972222222222	0.571428571429
HMCES_GTT	1	2	1	5	94	0.0531914893617	0.8
TUBAL3_TTA	4	0	0	4	24	0.166666666667	1.0
EPGN_CAG	0	4	0	8	63	0.126984126984	0.5
CTSH_ACT	0	5	0	5	89	0.0561797752809	1.0
STAP2_TTT	0	1	0	1	23	0.0434782608696	1.0
SIKE1_CAC	0	4	0	4	100	0.04	1.0
PHF23_CCT	1	1	0	6	40	0.15	0.333333333333
NCAN_GTA	4	4	0	11	45	0.244444444444	0.727272727273
FARSA_CTT	2	3	0	7	57	0.122807017544	0.714285714286
PARPBP_AGG	0	4	0	4	94	0.0425531914894	1.0
PHF23_CCA	1	2	0	4	40	0.1	0.75
STAP2_TTG	0	1	0	1	23	0.0434782608696	1.0
STAP2_TTA	0	2	0	3	23	0.130434782609	0.666666666667
PHKA1_AAT	0	1	0	1	76	0.0131578947368	1.0
HMGCLL1_AGA	2	1	0	10	84	0.119047619048	0.3
PHF23_CCG	0	1	0	1	40	0.025	1.0
FARSA_CTA	0	2	0	12	57	0.210526315789	0.166666666667
CUNH6ORF118_TGA	2	0	0	4	8	0.5	0.5
PHKB_TGA	3	2	0	7	84	0.0833333333333	0.714285714286
NCAN_GTT	2	4	0	8	45	0.177777777778	0.75
CDC40_TGA	5	2	0	15	98	0.15306122449	0.466666666667
FCF1_ACT	0	4	0	6	102	0.0588235294118	0.666666666667
LYPD6_CAA	0	7	0	15	85	0.176470588235	0.466666666667
MFSD9_CCC	0	5	0	6	101	0.0594059405941	0.833333333333
MFSD9_CCA	0	1	0	1	101	0.00990099009901	1.0
MFSD9_CCG	4	13	0	18	101	0.178217821782	0.944444444444
NDUFS2_TTT	0	1	0	1	76	0.0131578947368	1.0
FOXS1_AAT	1	5	0	8	28	0.285714285714	0.75
HPCA_ATT	10	2	0	24	52	0.461538461538	0.5
ADCY10_TGA	1	3	3	10	20	0.5	0.7
SLC24A4_TCG	10	6	0	22	75	0.293333333333	0.727272727273
NDUFS2_TTG	1	5	0	8	76	0.105263157895	0.75
POU3F4_GTT	1	5	1	24	51	0.470588235294	0.291666666667
AP1S2_TTA	4	1	2	13	84	0.154761904762	0.538461538462
PDIA4_ACG	0	10	0	11	96	0.114583333333	0.909090909091
AP1S2_TTG	0	3	0	3	84	0.0357142857143	1.0
NDUFS2_TTA	2	6	0	37	76	0.486842105263	0.216216216216
HPCA_ATA	4	0	1	8	52	0.153846153846	0.625
PHKB_TGT	0	1	0	1	84	0.0119047619048	1.0
FOXS1_AAC	0	1	0	1	28	0.0357142857143	1.0
PPP1R12C_CTT	0	1	0	1	27	0.037037037037	1.0
ISLR_TTT	0	2	0	2	33	0.0606060606061	1.0
SNX21_GTG	0	1	0	1	61	0.016393442623	1.0
SNX21_GTA	3	5	0	23	61	0.377049180328	0.347826086957
L2HGDH_CTA	1	8	0	10	97	0.103092783505	0.9
GID4_ACG	3	16	0	24	97	0.247422680412	0.791666666667
SUCNR1_CAT	0	4	0	4	79	0.0506329113924	1.0
SNX21_GTT	3	5	0	21	61	0.344262295082	0.380952380952
PPP1R12C_CTA	1	2	0	3	27	0.111111111111	1.0
ISLR_TTA	5	2	1	10	33	0.30303030303	0.8
GID4_ACT	1	8	0	13	97	0.134020618557	0.692307692308
SUCNR1_CAC	0	1	0	1	79	0.0126582278481	1.0
RAVER1_TAG	6	0	0	7	47	0.148936170213	0.857142857143
SUCNR1_CAA	0	8	0	8	79	0.101265822785	1.0
PARVA_GCA	0	1	0	1	78	0.0128205128205	1.0
CUNH19ORF53_TCC	0	2	0	2	15	0.133333333333	1.0
FRMD6_ACA	0	3	0	4	69	0.0579710144928	0.75
PARVA_GCG	4	18	0	26	78	0.333333333333	0.846153846154
LGI3_ACT	0	4	0	5	66	0.0757575757576	0.8
TTLL9_CTC	0	1	0	1	51	0.0196078431373	1.0
DPM1_AGT	0	3	0	3	97	0.0309278350515	1.0
NMRAL1_ATA	5	7	0	15	41	0.365853658537	0.8
ARHGAP27_GAA	0	1	0	1	40	0.025	1.0
CUNH19ORF53_TCT	2	3	0	7	15	0.466666666667	0.714285714286
CC2D1B_TAA	6	2	1	11	93	0.118279569892	0.818181818182
LGI3_ACG	0	2	0	2	66	0.030303030303	1.0
DPM1_AGC	0	5	0	6	97	0.0618556701031	0.833333333333
NMRAL1_ATT	0	8	0	8	41	0.19512195122	1.0
TMEM17_CCC	1	4	0	7	73	0.0958904109589	0.714285714286
MRPL51_CAT	2	5	0	42	85	0.494117647059	0.166666666667
DPM1_AGG	0	1	0	1	97	0.0103092783505	1.0
LGI3_ACA	0	2	0	2	66	0.030303030303	1.0
TMEM263_TGC	7	2	0	19	90	0.211111111111	0.473684210526
ARL13B_CAT	0	5	1	9	93	0.0967741935484	0.666666666667
ACOT7_CTT	1	12	0	17	95	0.178947368421	0.764705882353
CC2D1B_TAC	0	1	0	1	93	0.010752688172	1.0
WDHD1_TTA	0	3	0	3	84	0.0357142857143	1.0
ADAM15_GCT	0	1	0	1	46	0.0217391304348	1.0
TGFB1I1_CAT	0	1	0	1	42	0.0238095238095	1.0
FAM168A_GCG	0	6	0	6	91	0.0659340659341	1.0
ZNF330_GCG	1	16	0	21	104	0.201923076923	0.809523809524
CLUAP1_CTC	0	2	0	2	99	0.020202020202	1.0
ARL13B_CAC	0	2	0	2	93	0.0215053763441	1.0
TGFB1I1_CAA	0	3	0	3	42	0.0714285714286	1.0
CC2D1B_TAG	2	6	1	13	93	0.139784946237	0.692307692308
TBX4_TTA	5	6	1	42	90	0.466666666667	0.285714285714
IBA57_CGT	0	11	0	12	95	0.126315789474	0.916666666667
NUDCD2_CGC	14	9	0	48	99	0.484848484848	0.479166666667
CUNHXORF36_ATA	0	1	0	1	14	0.0714285714286	1.0
CCRN4L_TTA	1	4	0	6	39	0.153846153846	0.833333333333
ALYREF_AGC	0	4	0	4	83	0.0481927710843	1.0
APP_TGT	0	6	0	6	81	0.0740740740741	1.0
F13A1_AAG	0	1	0	1	92	0.0108695652174	1.0
IBA57_CGA	4	2	0	43	95	0.452631578947	0.139534883721
IBA57_CGC	0	3	0	3	95	0.0315789473684	1.0
NLRP3_CGG	0	0	1	1	7	0.142857142857	1.0
NPL_TTA	4	1	1	9	85	0.105882352941	0.666666666667
PRICKLE3_ATT	0	1	0	1	34	0.0294117647059	1.0
IBA57_CGG	0	2	0	2	95	0.0210526315789	1.0
APP_TGC	0	4	0	4	81	0.0493827160494	1.0
APP_TGA	2	2	0	18	81	0.222222222222	0.222222222222
PISD_CCG	4	9	0	22	97	0.226804123711	0.590909090909
SMARCA5_TTA	0	1	0	1	81	0.0123456790123	1.0
TMEM35A_CTA	0	3	0	9	32	0.28125	0.333333333333
ETV6_CGG	0	1	0	1	90	0.0111111111111	1.0
ETV6_CGA	0	1	0	1	90	0.0111111111111	1.0
OSR2_ATA	9	6	0	20	75	0.266666666667	0.75
NRBF2_ACG	15	11	0	44	104	0.423076923077	0.590909090909
MGAT5B_TTA	0	3	0	3	61	0.0491803278689	1.0
CIRH1A_CGG	0	1	0	1	43	0.0232558139535	1.0
FCHSD1_AGA	0	1	0	1	43	0.0232558139535	1.0
SVOPL_CGT	0	4	0	4	93	0.0430107526882	1.0
TMEM68_CAA	0	4	0	4	57	0.0701754385965	1.0
ETV6_CGT	0	1	0	1	90	0.0111111111111	1.0
OSR2_ATT	3	3	0	31	75	0.413333333333	0.193548387097
TMEM35A_CTT	1	1	0	6	32	0.1875	0.333333333333
FRMD6_ACT	2	3	0	8	69	0.115942028986	0.625
MAP2K5_CCA	0	1	0	1	93	0.010752688172	1.0
SVOPL_CGA	0	1	0	1	93	0.010752688172	1.0
SVOPL_CGC	0	5	0	6	93	0.0645161290323	0.833333333333
NRBF2_ACT	0	4	0	4	104	0.0384615384615	1.0
SVOPL_CGG	0	3	0	4	93	0.0430107526882	0.75
RPP21_GCC	0	3	0	3	20	0.15	1.0
GPR12_CGC	1	2	0	3	92	0.0326086956522	1.0
AOC1_GCT	0	4	0	4	55	0.0727272727273	1.0
GPR12_CGG	7	3	0	46	92	0.5	0.217391304348
GRIN3B_AGT	1	5	0	7	60	0.116666666667	0.857142857143
GGCX_CCA	0	1	0	1	60	0.0166666666667	1.0
CDKN1A_CAC	0	1	0	1	55	0.0181818181818	1.0
CDKN1A_CAA	0	6	0	7	55	0.127272727273	0.857142857143
AOC1_GCG	0	4	0	4	55	0.0727272727273	1.0
GRIN3B_AGA	7	3	0	15	60	0.25	0.666666666667
GPR12_CGT	2	8	0	13	92	0.141304347826	0.769230769231
GGCX_CCT	0	1	1	2	60	0.0333333333333	1.0
CDKN1A_CAT	7	6	0	17	55	0.309090909091	0.764705882353
DLX6_ATC	0	1	0	1	96	0.0104166666667	1.0
RIPPLY1_CAT	5	0	0	7	27	0.259259259259	0.714285714286
SC5D_TTG	1	4	0	5	87	0.0574712643678	1.0
BORA_GCG	2	14	0	19	93	0.204301075269	0.842105263158
TNFAIP8L1_CTA	4	7	1	22	83	0.265060240964	0.545454545455
DNTTIP2_TTA	0	1	0	1	93	0.010752688172	1.0
IAPP_ACG	6	11	0	26	86	0.302325581395	0.653846153846
BORA_GCC	0	1	0	1	93	0.010752688172	1.0
PIANP_CAA	7	5	0	31	70	0.442857142857	0.387096774194
RAVER1_TAA	4	5	0	20	47	0.425531914894	0.45
GINS3_GAA	0	6	0	9	97	0.0927835051546	0.666666666667
SC5D_TTT	0	3	0	3	87	0.0344827586207	1.0
MMP24_TCA	0	3	0	3	90	0.0333333333333	1.0
ZP3_GTA	0	1	0	3	8	0.375	0.333333333333
SPERT_CCT	0	2	0	2	59	0.0338983050847	1.0
PLIN2_CCG	1	14	0	18	100	0.18	0.833333333333
LAMC3_TAA	2	0	0	2	55	0.0363636363636	1.0
FIBIN_GTA	10	4	0	15	47	0.31914893617	0.933333333333
FIBIN_GTC	0	2	0	2	47	0.0425531914894	1.0
RAB7B_GCC	0	1	0	1	67	0.0149253731343	1.0
FIBIN_GTT	7	3	1	18	47	0.382978723404	0.611111111111
LAMC3_TAT	0	1	0	1	55	0.0181818181818	1.0
CALR_GTT	1	3	0	8	35	0.228571428571	0.5
KLHL10_CGA	0	4	0	4	68	0.0588235294118	1.0
GRIA3_TGA	10	9	0	30	70	0.428571428571	0.633333333333
ARGLU1_CTT	5	5	0	16	95	0.168421052632	0.625
UPP1_AGG	0	5	0	8	74	0.108108108108	0.625
SPRR3_GAG	0	1	0	1	4	0.25	1.0
SPRR3_GAA	1	0	1	2	4	0.5	1.0
UPP1_AGC	0	3	0	4	74	0.0540540540541	0.75
SPRR3_GAC	0	1	0	1	4	0.25	1.0
UPP1_AGA	1	3	0	6	74	0.0810810810811	0.666666666667
ARGLU1_CTC	0	2	0	9	95	0.0947368421053	0.222222222222
SFPQ_CGA	0	1	0	1	81	0.0123456790123	1.0
ARGLU1_CTA	3	6	1	20	95	0.210526315789	0.5
ANAPC13_ACA	0	5	0	5	101	0.049504950495	1.0
MRGBP_CCA	0	1	0	1	98	0.0102040816327	1.0
CALR_GTC	0	1	0	2	35	0.0571428571429	0.5
SPRR3_GAT	0	1	1	2	4	0.5	1.0
ACTR3_AAT	1	2	0	5	71	0.0704225352113	0.6
HCRT_CCT	0	5	0	5	66	0.0757575757576	1.0
TMEM98_AAA	0	5	0	6	79	0.0759493670886	0.833333333333
PFKFB3_ACA	0	2	0	2	98	0.0204081632653	1.0
SLC39A6_CGA	11	6	0	38	86	0.441860465116	0.447368421053
SLC39A6_CGG	0	4	0	4	86	0.046511627907	1.0
ZBTB41_GCC	0	1	0	2	102	0.0196078431373	0.5
PFKFB3_ACT	0	3	0	3	98	0.030612244898	1.0
SLC39A6_CGT	0	3	0	4	86	0.046511627907	0.75
IAPP_ACC	6	5	0	20	86	0.232558139535	0.55
CACNA1F_TAA	3	0	0	3	23	0.130434782609	1.0
CACNA1F_TAC	0	1	0	1	23	0.0434782608696	1.0
SRP72_TAG	3	2	1	28	95	0.294736842105	0.214285714286
MLIP_GCG	4	13	0	18	94	0.191489361702	0.944444444444
TMEM9B_GTA	4	2	0	13	95	0.136842105263	0.461538461538
RGS7BP_CGG	0	2	0	2	81	0.0246913580247	1.0
RGS7BP_CGA	1	6	0	9	81	0.111111111111	0.777777777778
RGS7BP_CGC	9	5	0	36	81	0.444444444444	0.388888888889
ABI3BP_GCC	0	1	0	1	74	0.0135135135135	1.0
TMEM9B_GTT	0	1	0	1	95	0.0105263157895	1.0
CACNA1F_TAT	0	1	0	1	23	0.0434782608696	1.0
AIFM3_TAT	0	1	0	1	94	0.0106382978723	1.0
NR2E3_GCT	0	1	0	1	71	0.0140845070423	1.0
RDH16_GCG	0	0	1	1	5	0.2	1.0
ZBTB8B_CGA	0	4	0	4	86	0.046511627907	1.0
SPECC1_CTA	0	1	0	1	91	0.010989010989	1.0
SPRN_CAA	4	4	0	15	37	0.405405405405	0.533333333333
XKR8_ATT	5	3	0	22	66	0.333333333333	0.363636363636
ATF7IP2_TTC	0	2	0	2	37	0.0540540540541	1.0
ATF7IP2_TTA	0	4	0	4	37	0.108108108108	1.0
ATF7IP2_TTG	0	1	0	1	37	0.027027027027	1.0
NLRX1_AAT	0	1	0	1	91	0.010989010989	1.0
LMBR1_TAG	2	0	0	2	97	0.020618556701	1.0
PLPPR3_CGA	3	3	0	10	36	0.277777777778	0.6
WDR72_CCG	4	8	0	13	63	0.206349206349	0.923076923077
GPATCH2L_TAA	6	9	0	34	86	0.395348837209	0.441176470588
MMP24_TCG	3	8	0	12	90	0.133333333333	0.916666666667
RNASEH1_GTG	1	7	0	16	94	0.170212765957	0.5
ANKRD33B_CCG	1	3	0	4	69	0.0579710144928	1.0
ANKRD33B_CCA	0	1	0	1	69	0.0144927536232	1.0
GPATCH2L_TAG	7	4	1	19	86	0.220930232558	0.631578947368
PLPPR3_CGT	1	2	0	4	36	0.111111111111	0.75
ANKRD33B_CCT	0	1	0	1	69	0.0144927536232	1.0
PPAPDC1A_GAC	0	1	0	1	43	0.0232558139535	1.0
PPAPDC1A_GAA	0	1	0	2	43	0.046511627907	0.5
LY6D_TTT	0	2	0	4	9	0.444444444444	0.5
MEA1_TGC	7	4	0	26	58	0.448275862069	0.423076923077
SLAMF8_TAT	0	4	0	4	14	0.285714285714	1.0
LY6D_TTG	0	1	0	1	9	0.111111111111	1.0
RAB31_TTC	1	6	0	9	88	0.102272727273	0.777777777778
DENND3_TCG	0	4	0	4	77	0.0519480519481	1.0
STS_TGA	7	2	0	13	73	0.178082191781	0.692307692308
LY6D_TTA	1	0	0	1	9	0.111111111111	1.0
PROSER2_GTA	0	3	0	3	92	0.0326086956522	1.0
CUNH9ORF116_ATC	0	1	1	2	15	0.133333333333	1.0
USP3_CTA	0	1	0	1	100	0.01	1.0
STAM2_AGT	0	1	0	1	95	0.0105263157895	1.0
CROCC_AAC	0	1	0	1	52	0.0192307692308	1.0
CROCC_AAA	0	2	0	3	52	0.0576923076923	0.666666666667
RAB15_CAT	2	7	0	20	47	0.425531914894	0.45
CABP1_CAA	4	3	0	40	94	0.425531914894	0.175
FMO3_TGA	1	0	0	1	14	0.0714285714286	1.0
THY1_CAT	13	3	1	25	73	0.342465753425	0.68
PINK1_TAG	5	3	1	19	94	0.202127659574	0.473684210526
CROCC_AAT	0	3	0	4	52	0.0769230769231	0.75
TMEM60_TAA	4	7	0	24	87	0.275862068966	0.458333333333
FMO3_TGT	0	1	0	1	14	0.0714285714286	1.0
THY1_CAC	0	4	0	4	73	0.0547945205479	1.0
THY1_CAA	1	1	0	2	73	0.027397260274	1.0
RAB15_CAA	0	3	0	3	47	0.063829787234	1.0
CDH23_CTA	0	1	0	1	81	0.0123456790123	1.0
FAM120C_TAT	0	1	0	1	30	0.0333333333333	1.0
TMEM60_TAC	3	10	0	16	87	0.183908045977	0.8125
RPL15_CAA	2	6	0	11	102	0.107843137255	0.727272727273
TMTC1_CTA	0	1	0	1	86	0.0116279069767	1.0
CELA1_GCG	3	2	0	5	42	0.119047619048	1.0
FAM120C_TAG	2	0	0	2	30	0.0666666666667	1.0
CDH23_CTT	0	1	0	1	81	0.0123456790123	1.0
FAM120C_TAC	0	1	0	1	30	0.0333333333333	1.0
FAM120C_TAA	2	1	0	3	30	0.1	1.0
EXOG_GTC	0	1	0	1	78	0.0128205128205	1.0
HHIPL2_GCG	0	2	0	2	67	0.0298507462687	1.0
EXOG_GTA	0	1	0	3	78	0.0384615384615	0.333333333333
PDF_AAG	2	1	0	6	48	0.125	0.5
TMEM57_TGA	0	2	0	6	89	0.0674157303371	0.333333333333
LIG3_CAA	0	1	0	1	76	0.0131578947368	1.0
CELA1_GCC	0	1	0	1	42	0.0238095238095	1.0
PDF_AAA	0	7	0	15	48	0.3125	0.466666666667
TMEM57_TGG	1	6	0	8	89	0.0898876404494	0.875
SNRPD1_TGT	3	0	0	4	92	0.0434782608696	0.75
PDF_AAT	0	5	0	13	48	0.270833333333	0.384615384615
TMEM57_TGT	0	1	0	1	89	0.0112359550562	1.0
KCTD20_TGA	2	0	1	5	69	0.0724637681159	0.6
FBXW11_ACG	0	2	0	2	92	0.0217391304348	1.0
SLAMF8_TAG	2	0	0	4	14	0.285714285714	0.5
FEZF2_TGG	0	7	0	7	58	0.120689655172	1.0
PNPLA4_GGT	0	3	0	3	96	0.03125	1.0
MYH7B_TAA	4	0	0	7	52	0.134615384615	0.571428571429
MYH7B_TAG	5	5	0	20	52	0.384615384615	0.5
COL5A2_GCG	1	3	0	5	85	0.0588235294118	0.8
PRDX4_TGC	0	2	0	2	78	0.025641025641	1.0
GRK5_GGG	0	1	0	1	50	0.02	1.0
GRK5_GGC	0	1	0	1	50	0.02	1.0
SLC26A5_GCG	0	8	0	10	100	0.1	0.8
ALOX5_CGT	0	1	0	2	95	0.0210526315789	0.5
FAM204A_GGT	0	1	0	1	103	0.00970873786408	1.0
SRSF6_CTA	6	7	0	16	55	0.290909090909	0.8125
EIF4E3_CGT	4	3	0	12	91	0.131868131868	0.583333333333
CD58_CCG	1	7	0	12	34	0.352941176471	0.666666666667
FAM204A_GGG	5	10	0	25	103	0.242718446602	0.6
ZP3_GTT	0	1	0	1	8	0.125	1.0
ARRB1_ATT	3	1	0	5	38	0.131578947368	0.8
FAM204A_GGA	0	1	0	1	103	0.00970873786408	1.0
RPL29_TTA	3	0	0	3	72	0.0416666666667	1.0
RPL29_TTC	6	6	0	30	72	0.416666666667	0.4
RUNX1T1_TGA	3	0	0	3	89	0.0337078651685	1.0
SYT16_CGT	0	1	0	1	87	0.0114942528736	1.0
RPL29_TTG	9	5	0	26	72	0.361111111111	0.538461538462
CD58_CCC	0	3	0	3	34	0.0882352941176	1.0
NOC2L_CGA	0	4	0	4	93	0.0430107526882	1.0
SYT16_CGA	0	3	0	6	87	0.0689655172414	0.5
RPL29_TTT	0	2	0	2	72	0.0277777777778	1.0
SERP2_GCC	0	1	0	1	18	0.0555555555556	1.0
UNC5A_CTT	2	6	0	9	63	0.142857142857	0.888888888889
EIF5A2_TCT	4	1	0	28	72	0.388888888889	0.178571428571
SERP2_GCA	0	2	1	3	18	0.166666666667	1.0
ENTPD8_TGT	0	1	0	1	42	0.0238095238095	1.0
MRM2_ACG	0	6	0	6	37	0.162162162162	1.0
CCDC185_GGT	0	1	0	2	13	0.153846153846	0.5
HBP1_TCG	3	5	0	9	99	0.0909090909091	0.888888888889
ENTPD8_TGA	1	3	1	8	42	0.190476190476	0.625
CUNH12ORF65_TAC	1	3	1	5	21	0.238095238095	1.0
MRM2_ACT	0	2	0	2	37	0.0540540540541	1.0
CCDC185_GGG	0	1	0	1	13	0.0769230769231	1.0
ACR_TTG	0	1	0	1	15	0.0666666666667	1.0
ACR_TTA	4	0	1	5	15	0.333333333333	1.0
RHBDL2_CCT	0	1	0	1	44	0.0227272727273	1.0
NPTX1_CAC	0	1	0	1	59	0.0169491525424	1.0
SMAD1_CAA	0	3	0	3	91	0.032967032967	1.0
GORAB_GGC	1	7	0	10	95	0.105263157895	0.8
OPLAH_CCT	0	1	0	1	42	0.0238095238095	1.0
GORAB_GGG	0	4	0	8	95	0.0842105263158	0.5
GPHB5_GCT	1	10	1	15	92	0.163043478261	0.8
ACR_TTT	0	1	0	1	15	0.0666666666667	1.0
FAM53C_ACG	1	2	0	5	17	0.294117647059	0.6
NPTX1_CAA	5	4	0	15	59	0.254237288136	0.6
RHBDL2_CCG	1	3	0	6	44	0.136363636364	0.666666666667
GPHB5_GCA	11	9	0	43	92	0.467391304348	0.46511627907
GPHB5_GCG	7	12	0	34	92	0.369565217391	0.558823529412
GORAB_GGT	1	6	0	8	95	0.0842105263158	0.875
SCRIB_TAG	4	8	0	29	68	0.426470588235	0.413793103448
TMEM54_CGG	0	1	1	2	48	0.0416666666667	1.0
TMEM54_CGA	6	4	0	20	48	0.416666666667	0.5
SCRIB_TAA	3	2	1	28	68	0.411764705882	0.214285714286
TMEM54_CGC	0	0	1	1	48	0.0208333333333	1.0
RASA3_CGA	0	1	0	1	97	0.0103092783505	1.0
TMEM54_CGT	1	9	0	15	48	0.3125	0.666666666667
SPERT_GCG	6	5	1	20	59	0.338983050847	0.6
SERP2_GCT	1	3	0	5	18	0.277777777778	0.8
TFG_TGA	4	0	0	4	82	0.0487804878049	1.0
SEMA4B_CAA	0	1	0	1	52	0.0192307692308	1.0
FOXA1_TTG	1	4	0	6	68	0.0882352941176	0.833333333333
NEK1_TCG	1	3	0	5	89	0.0561797752809	0.8
CDKN2B_CGC	0	3	0	3	8	0.375	1.0
TSPAN4_CAA	0	6	0	6	92	0.0652173913043	1.0
TMEM17_CCT	0	1	0	1	73	0.013698630137	1.0
MEA1_TGT	7	4	0	23	58	0.396551724138	0.478260869565
FOXA1_TTT	2	3	0	9	68	0.132352941176	0.555555555556
BMS1_TGA	3	5	0	27	87	0.310344827586	0.296296296296
IFT52_GCG	3	11	0	17	99	0.171717171717	0.823529411765
SRPX2_AAT	1	3	0	10	81	0.123456790123	0.4
GFI1_GTT	8	10	0	34	85	0.4	0.529411764706
NDUFA12_AGA	0	5	1	7	98	0.0714285714286	0.857142857143
NEDD9_TAT	0	1	0	1	94	0.0106382978723	1.0
PLPBP_GGT	0	3	0	3	9	0.333333333333	1.0
GFI1_GTA	4	7	1	17	85	0.2	0.705882352941
SRPX2_AAA	0	1	0	1	81	0.0123456790123	1.0
PRPS2_CTC	0	5	0	5	68	0.0735294117647	1.0
NEDD9_TAA	2	0	0	2	94	0.0212765957447	1.0
NEDD9_TAG	1	0	0	1	94	0.0106382978723	1.0
HYLS1_CAA	1	4	0	5	86	0.0581395348837	1.0
SNRPA_TAG	4	0	0	4	58	0.0689655172414	1.0
SNRPA_TAA	1	3	0	25	58	0.431034482759	0.16
SNRPA_TAC	0	1	0	1	58	0.0172413793103	1.0
HUWE1_GGA	0	1	0	1	43	0.0232558139535	1.0
SHOC2_GCT	0	1	0	1	99	0.010101010101	1.0
CDHR1_TCG	1	5	0	7	84	0.0833333333333	0.857142857143
SNRPA_TAT	2	3	0	11	58	0.189655172414	0.454545454545
CCDC7_CAC	0	1	0	1	7	0.142857142857	1.0
ENAM_CAT	0	0	1	1	12	0.0833333333333	1.0
MRPL17_TAA	10	6	1	22	84	0.261904761905	0.772727272727
OSTM1_CTA	0	10	0	13	101	0.128712871287	0.769230769231
PLEKHH3_TGA	6	5	0	30	62	0.483870967742	0.366666666667
MRPL17_TAG	6	11	1	36	84	0.428571428571	0.5
VWA3B_TAA	8	10	0	26	55	0.472727272727	0.692307692308
VWA3B_TAG	10	1	0	14	55	0.254545454545	0.785714285714
PSMD14_GTA	0	1	0	1	101	0.00990099009901	1.0
AGPAT6_CCG	0	5	0	5	40	0.125	1.0
PLEKHH3_TGT	0	3	0	3	62	0.0483870967742	1.0
MRPL17_TAT	5	3	0	40	84	0.47619047619	0.2
PRR21_GCT	0	1	1	2	5	0.4	1.0
RPL3_ATA	0	1	1	2	72	0.0277777777778	1.0
WRB_TGT	4	6	1	31	93	0.333333333333	0.354838709677
CPLX2_TGT	8	4	1	19	64	0.296875	0.684210526316
MEOX2_AAT	0	3	0	3	77	0.038961038961	1.0
PRR21_GCG	1	0	1	2	5	0.4	1.0
ROR1_GCG	0	1	0	1	84	0.0119047619048	1.0
SRSF6_CTC	7	4	1	20	55	0.363636363636	0.6
FOXC1_CAA	2	3	0	9	35	0.257142857143	0.555555555556
CPLX2_TGA	3	0	0	3	64	0.046875	1.0
CPLX2_TGC	1	8	1	20	64	0.3125	0.5
SNPH_TTG	5	4	0	13	60	0.216666666667	0.692307692308
GGA3_CGT	0	1	0	1	91	0.010989010989	1.0
SNPH_TTA	6	3	0	26	60	0.433333333333	0.346153846154
FKRP_CGT	0	4	0	4	55	0.0727272727273	1.0
PIGF_CAG	0	2	0	2	101	0.019801980198	1.0
SIRT6_GCA	0	1	0	1	90	0.0111111111111	1.0
SUCLA2_CCG	12	4	0	36	95	0.378947368421	0.444444444444
SIRT6_GCG	0	4	0	4	90	0.0444444444444	1.0
MEX3A_GAT	0	3	0	3	73	0.041095890411	1.0
GGA3_CGA	0	1	0	2	91	0.021978021978	0.5
GGA3_CGC	0	3	0	3	91	0.032967032967	1.0
GGA3_CGG	0	1	0	1	91	0.010989010989	1.0
CACNG4_TCT	0	1	0	1	79	0.0126582278481	1.0
BCAM_GTA	0	1	0	1	17	0.0588235294118	1.0
SIRT6_GCT	1	2	0	6	90	0.0666666666667	0.5
LST1_CGT	0	1	1	2	5	0.4	1.0
ONECUT1_TGA	1	5	0	10	69	0.144927536232	0.6
POFUT1_GGT	0	4	0	4	95	0.0421052631579	1.0
MARCH7_CGG	0	3	0	3	96	0.03125	1.0
RRP36_GCA	0	2	0	2	85	0.0235294117647	1.0
PLK3_AGT	1	1	0	3	91	0.032967032967	0.666666666667
ARID4A_CTA	0	1	0	1	90	0.0111111111111	1.0
DNAH10_TGA	3	6	0	19	75	0.253333333333	0.473684210526
LST1_CGA	1	0	1	2	5	0.4	1.0
RRP36_GCT	1	4	0	6	85	0.0705882352941	0.833333333333
PIK3C2A_CAA	0	1	0	1	93	0.010752688172	1.0
ZDHHC16_TTG	0	11	0	13	79	0.164556962025	0.846153846154
SLC52A3_TAT	1	7	0	10	81	0.123456790123	0.8
PLOD3_GTT	0	2	0	2	22	0.0909090909091	1.0
CEP250_TTT	0	1	0	1	39	0.025641025641	1.0
DPM3_GCT	0	6	0	6	56	0.107142857143	1.0
ZDHHC16_TTA	7	5	0	28	79	0.354430379747	0.428571428571
SLC7A5_GAC	0	1	0	1	89	0.0112359550562	1.0
SLC7A5_GAA	0	1	0	1	89	0.0112359550562	1.0
ZDHHC16_TTT	2	4	0	9	79	0.113924050633	0.666666666667
SLC52A3_TAA	3	0	0	5	81	0.0617283950617	0.6
PLOD3_GTA	2	3	0	6	22	0.272727272727	0.833333333333
SUCLA2_CCT	0	2	0	2	95	0.0210526315789	1.0
SLC7A5_GAT	0	3	0	3	89	0.0337078651685	1.0
CUNH1ORF226_TAG	0	1	0	1	5	0.2	1.0
DPAGT1_CAA	0	2	0	2	101	0.019801980198	1.0
ROCK2_GCG	0	5	0	5	81	0.0617283950617	1.0
FTH1_GCT	0	6	0	6	58	0.103448275862	1.0
B3GALT1_TAT	0	2	0	2	98	0.0204081632653	1.0
BTF3_CTT	1	4	0	8	98	0.0816326530612	0.625
FTH1_GCA	0	0	1	1	58	0.0172413793103	1.0
FTH1_GCC	0	1	0	1	58	0.0172413793103	1.0
B3GALT1_TAA	7	3	0	32	98	0.326530612245	0.3125
B3GALT1_TAG	4	6	1	30	98	0.30612244898	0.366666666667
FTH1_GCG	9	4	0	26	58	0.448275862069	0.5
PTPRJ_CGA	0	6	0	7	59	0.118644067797	0.857142857143
FAM19A2_CAT	0	1	0	1	79	0.0126582278481	1.0
BTF3_CTA	2	11	1	20	98	0.204081632653	0.7
BTF3_CTC	2	12	0	16	98	0.163265306122	0.875
PNPLA6_ATT	0	1	0	1	49	0.0204081632653	1.0
GATSL2_GGT	0	2	0	3	76	0.0394736842105	0.666666666667
LRRC15_CGA	2	2	0	4	25	0.16	1.0
FASTK_GTA	5	2	1	28	61	0.459016393443	0.285714285714
LRRC8A_CGT	0	1	0	1	89	0.0112359550562	1.0
CCDC158_TCG	0	5	0	5	54	0.0925925925926	1.0
TFAP2D_AAT	0	1	0	1	92	0.0108695652174	1.0
LRRC15_CGT	0	4	0	4	25	0.16	1.0
FUBP1_AGT	0	1	0	5	103	0.0485436893204	0.2
PNPLA6_ATA	2	3	0	12	49	0.244897959184	0.416666666667
TMEM160_CAC	1	3	0	5	42	0.119047619048	0.8
HELB_CGA	0	1	0	1	70	0.0142857142857	1.0
LIN54_CGC	0	2	0	6	101	0.0594059405941	0.333333333333
MRPS11_GCG	0	4	0	4	102	0.0392156862745	1.0
NDUFC2_GCT	0	7	0	9	29	0.310344827586	0.777777777778
APIP_CTT	0	2	0	2	98	0.0204081632653	1.0
SEC14L2_ATT	0	2	0	2	56	0.0357142857143	1.0
SLC8A1_GCG	0	1	0	1	77	0.012987012987	1.0
TMEM35_GAA	0	1	0	3	71	0.0422535211268	0.333333333333
FAM84B_CTT	12	6	0	26	84	0.309523809524	0.692307692308
LRRC46_ACA	0	1	0	2	35	0.0571428571429	0.5
LRRC46_ACG	1	6	1	11	35	0.314285714286	0.727272727273
HSBP1L1_GGT	15	6	0	31	66	0.469696969697	0.677419354839
SEC14L2_ATA	4	3	0	19	56	0.339285714286	0.368421052632
SUPT7L_AAT	0	4	0	4	101	0.039603960396	1.0
TMEM56_GGG	0	8	0	9	61	0.147540983607	0.888888888889
CKLF_TAC	0	1	0	4	25	0.16	0.25
TMEM35_GAT	0	3	0	3	71	0.0422535211268	1.0
LRRC46_ACT	0	3	0	3	35	0.0857142857143	1.0
AQP8_CAT	5	11	0	27	69	0.391304347826	0.592592592593
SYNE3_TGC	0	1	0	1	78	0.0128205128205	1.0
CEP95_GGC	0	1	0	1	92	0.0108695652174	1.0
CEP95_GGG	0	1	0	1	92	0.0108695652174	1.0
SYNE3_TGA	9	0	0	12	78	0.153846153846	0.75
AQP8_CAC	0	2	0	2	69	0.0289855072464	1.0
AQP8_CAA	10	5	0	21	69	0.304347826087	0.714285714286
EAF1_GGG	0	1	0	1	101	0.00990099009901	1.0
CEP95_GGT	0	1	0	1	92	0.0108695652174	1.0
TTC7B_TAG	3	0	0	3	85	0.0352941176471	1.0
TIMP3_TCT	0	8	0	8	85	0.0941176470588	1.0
GDF3_CGT	0	5	1	6	36	0.166666666667	1.0
GTPBP6_GTA	0	2	0	2	96	0.0208333333333	1.0
RPL7L1_AAT	2	4	0	7	95	0.0736842105263	0.857142857143
NDUFB4_CTA	7	12	0	29	92	0.315217391304	0.655172413793
DENND5A_CCG	0	4	0	4	84	0.047619047619	1.0
GSK3B_AGG	0	1	0	1	81	0.0123456790123	1.0
KCNK12_AAT	0	2	0	2	94	0.0212765957447	1.0
NDUFB4_CTG	1	13	0	17	92	0.184782608696	0.823529411765
GDF3_CGG	0	1	0	2	36	0.0555555555556	0.5
TIMP3_TCG	9	7	0	40	85	0.470588235294	0.4
PDE7B_CCG	1	12	0	20	86	0.232558139535	0.65
TIMP3_TCA	3	11	0	19	85	0.223529411765	0.736842105263
GDF3_CGC	0	2	0	2	36	0.0555555555556	1.0
GDF3_CGA	0	2	0	2	36	0.0555555555556	1.0
ABCC10_TCG	0	2	0	2	84	0.0238095238095	1.0
KCNK12_AAA	0	1	0	1	94	0.0106382978723	1.0
NDUFB4_CTT	1	11	0	17	92	0.184782608696	0.705882352941
KCNK12_AAG	0	1	0	1	94	0.0106382978723	1.0
RNF5_TGT	0	1	0	1	38	0.0263157894737	1.0
HSBP1L1_GGG	1	5	2	9	66	0.136363636364	0.888888888889
PRODH2_TAT	1	1	0	3	41	0.0731707317073	0.666666666667
PIP4K2B_AGA	2	6	0	12	95	0.126315789474	0.666666666667
EVX2_TTT	1	2	0	3	71	0.0422535211268	1.0
GPR98_AAA	0	1	0	1	14	0.0714285714286	1.0
MRPL15_GCG	8	16	0	40	101	0.39603960396	0.6
NSUN3_TGA	11	7	1	35	97	0.360824742268	0.542857142857
CKLF_TAT	2	3	0	9	25	0.36	0.555555555556
APIP_CTA	4	6	0	24	98	0.244897959184	0.416666666667
GPATCH2_CGG	0	1	0	1	99	0.010101010101	1.0
EVX2_TTC	0	1	0	1	71	0.0140845070423	1.0
EVX2_TTA	0	8	0	8	71	0.112676056338	1.0
EFCAB8_TAA	1	0	0	1	13	0.0769230769231	1.0
EVX2_TTG	0	2	0	2	71	0.0281690140845	1.0
HSBP1L1_GGC	4	11	0	17	66	0.257575757576	0.882352941176
NKX2-4_TAG	1	2	0	15	34	0.441176470588	0.2
NKX2-4_TAA	2	3	0	13	34	0.382352941176	0.384615384615
NDUFC2_GCC	0	1	0	1	29	0.0344827586207	1.0
ANXA8L1_CTA	0	2	0	2	17	0.117647058824	1.0
SOD1_TTA	7	6	0	37	95	0.389473684211	0.351351351351
GPATCH2_CGC	1	2	0	3	99	0.030303030303	1.0
NKX2-4_TAT	2	5	0	11	34	0.323529411765	0.636363636364
STARD6_TTC	5	2	0	15	37	0.405405405405	0.466666666667
SOD1_TTG	0	5	1	7	95	0.0736842105263	0.857142857143
GPATCH2_CGA	0	2	0	2	99	0.020202020202	1.0
SLC6A15_CTA	0	3	0	3	93	0.0322580645161	1.0
PPP1R1A_TGC	0	1	0	1	30	0.0333333333333	1.0
SLC30A10_GTT	0	1	0	1	73	0.013698630137	1.0
DCTN5_CCG	2	8	0	15	99	0.151515151515	0.666666666667
CCNJ_CGT	1	5	0	13	97	0.134020618557	0.461538461538
S100P_TCG	2	5	0	29	63	0.460317460317	0.241379310345
PRIM2_CTA	0	2	0	2	78	0.025641025641	1.0
S100P_TCC	1	4	0	10	63	0.15873015873	0.5
MEIKIN_TCG	0	7	0	8	31	0.258064516129	0.875
SLC30A10_GTC	1	2	0	3	73	0.041095890411	1.0
SLC30A10_GTA	0	2	0	3	73	0.041095890411	0.666666666667
S100P_TCT	0	4	0	6	63	0.0952380952381	0.666666666667
CCNJ_CGG	0	7	0	8	97	0.0824742268041	0.875
CCNJ_CGA	0	4	0	4	97	0.0412371134021	1.0
CCNJ_CGC	10	4	0	27	97	0.278350515464	0.518518518519
TSPAN17_ACC	0	1	0	1	22	0.0454545454545	1.0
KIAA0753_GGT	0	4	0	4	84	0.047619047619	1.0
TRAPPC1_CCG	1	6	0	13	50	0.26	0.538461538462
GRIK5_GAA	0	1	0	1	33	0.030303030303	1.0
TSPAN17_ACA	0	1	0	1	22	0.0454545454545	1.0
CHMP5_CAT	8	0	0	9	87	0.103448275862	0.888888888889
WDR83_TCG	1	6	0	10	60	0.166666666667	0.7
KIAA0753_GGG	0	1	0	1	84	0.0119047619048	1.0
NYX_CGT	0	15	1	27	100	0.27	0.592592592593
ANKDD1A_TCG	6	15	1	31	82	0.378048780488	0.709677419355
ANKDD1A_TCA	0	1	0	1	82	0.0121951219512	1.0
ANKDD1A_TCC	0	2	0	2	82	0.0243902439024	1.0
DNASE2B_TGA	4	5	1	17	78	0.217948717949	0.588235294118
GRIK5_GAT	0	1	0	1	33	0.030303030303	1.0
CTSW_TAG	1	0	2	3	16	0.1875	1.0
METAP1_TCA	0	3	0	3	96	0.03125	1.0
PON2_CGG	0	1	1	2	26	0.0769230769231	1.0
SYNPR_AAT	0	3	0	3	94	0.031914893617	1.0
TMEM167A_GGT	0	4	0	4	95	0.0421052631579	1.0
CCDC81_GTT	0	3	0	3	53	0.0566037735849	1.0
GSTO1_TAG	1	3	0	12	62	0.193548387097	0.333333333333
LMNTD1_GCG	0	6	0	8	28	0.285714285714	0.75
RSPRY1_CGT	1	6	0	8	90	0.0888888888889	0.875
MTX2_TGA	8	1	1	32	101	0.316831683168	0.3125
DEFB1_GGG	4	1	0	5	14	0.357142857143	1.0
MTX2_TGC	0	2	0	2	101	0.019801980198	1.0
DEFB1_GGA	0	2	0	2	14	0.142857142857	1.0
SSPO_TGA	2	5	0	7	32	0.21875	1.0
DEFB1_GGC	0	1	0	1	14	0.0714285714286	1.0
GYG2_ATA	1	1	0	2	54	0.037037037037	1.0
ACBD3_GGT	0	2	0	2	101	0.019801980198	1.0
SPDYA_ACG	9	10	1	44	94	0.468085106383	0.454545454545
CCDC81_GTA	1	5	0	6	53	0.11320754717	1.0
CTDSP1_AGG	0	5	1	6	45	0.133333333333	1.0
CCDC81_GTC	0	1	0	1	53	0.0188679245283	1.0
CDKN1A_GAC	0	0	1	1	55	0.0181818181818	1.0
GYG2_ATT	1	1	0	3	54	0.0555555555556	0.666666666667
EPS8L1_ATT	0	1	0	1	24	0.0416666666667	1.0
NRXN2_ACT	0	1	0	1	18	0.0555555555556	1.0
BRF1_ATA	0	1	0	1	59	0.0169491525424	1.0
CUNH5ORF49_GTC	1	4	0	5	18	0.277777777778	1.0
CLASP2_ACG	0	1	0	1	88	0.0113636363636	1.0
GRIN1_ACG	0	0	1	1	70	0.0142857142857	1.0
NFATC2_GCG	0	4	0	6	78	0.0769230769231	0.666666666667
CUNH1ORF109_TGA	1	3	0	4	19	0.210526315789	1.0
KCNN2_GTC	1	4	0	5	69	0.0724637681159	1.0
KCNN2_GTA	0	1	0	1	69	0.0144927536232	1.0
HDAC2_GCG	4	13	0	24	82	0.292682926829	0.708333333333
GOLPH3L_CGA	0	8	0	17	59	0.28813559322	0.470588235294
GGA1_GGT	0	4	1	5	81	0.0617283950617	1.0
ISG15_TCT	0	2	0	2	6	0.333333333333	1.0
CALY_CGG	2	1	0	4	9	0.444444444444	0.75
CPNE2_TTT	0	1	0	1	87	0.0114942528736	1.0
VGLL2_GTT	6	13	1	26	65	0.4	0.769230769231
CALY_CGC	2	0	1	3	9	0.333333333333	1.0
CALY_CGA	0	2	1	3	9	0.333333333333	1.0
CCDC51_CGC	0	3	1	5	97	0.0515463917526	0.8
THAP12_TGA	3	0	0	3	23	0.130434782609	1.0
WWC1_TTG	0	1	0	1	95	0.0105263157895	1.0
WDR83_TCT	0	5	0	5	60	0.0833333333333	1.0
WWC1_TTA	2	3	0	5	95	0.0526315789474	1.0
TMEM232_CCG	1	4	0	9	20	0.45	0.555555555556
CALY_CGT	2	0	0	2	9	0.222222222222	1.0
CPNE2_TTA	1	2	0	38	87	0.436781609195	0.0789473684211
TMEM232_CCC	0	1	0	1	20	0.05	1.0
GBGT1_TTA	0	2	0	3	43	0.0697674418605	0.666666666667
GDI1_CTT	0	2	0	2	15	0.133333333333	1.0
CEACAM19_TGT	0	1	0	1	6	0.166666666667	1.0
GHRL_TGC	5	1	0	11	37	0.297297297297	0.545454545455
YIPF3_TGA	3	3	1	26	96	0.270833333333	0.269230769231
CEACAM19_TGA	0	1	1	2	6	0.333333333333	1.0
GDI1_CTA	0	2	0	2	15	0.133333333333	1.0
OPN1LW_CAT	0	1	0	1	4	0.25	1.0
PCP4_TCG	6	1	0	11	82	0.134146341463	0.636363636364
PCP4_TCC	0	3	0	5	82	0.0609756097561	0.6
ZMAT5_CTA	10	6	0	42	93	0.451612903226	0.380952380952
PCP4_TCA	12	0	0	15	82	0.182926829268	0.8
GALT_TGA	8	8	1	22	79	0.278481012658	0.772727272727
MRPL39_AAT	1	5	1	9	101	0.0891089108911	0.777777777778
GALT_TGC	3	2	0	6	79	0.0759493670886	0.833333333333
EVA1B_ATT	2	3	0	23	49	0.469387755102	0.217391304348
MLST8_CTA	3	18	0	44	101	0.435643564356	0.477272727273
PCP4_TCT	0	4	0	4	82	0.0487804878049	1.0
ZMAT5_CTT	0	4	0	8	93	0.0860215053763	0.5
GALT_TGT	1	10	0	15	79	0.189873417722	0.733333333333
EVA1B_ATA	1	3	0	19	49	0.387755102041	0.210526315789
TMEM145_ACG	0	1	0	1	45	0.0222222222222	1.0
EHBP1L1_TTA	1	1	0	2	23	0.0869565217391	1.0
ARHGAP23_CTA	0	4	0	5	51	0.0980392156863	0.8
PLEKHF2_TAC	0	1	0	1	105	0.00952380952381	1.0
PGBD5_TGA	0	6	0	6	104	0.0576923076923	1.0
PIK3R4_AGT	0	1	0	1	92	0.0108695652174	1.0
KIN_TGC	0	1	0	1	98	0.0102040816327	1.0
CUNH9ORF116_GGA	1	1	0	2	15	0.133333333333	1.0
PTP4A3_AGG	0	4	0	6	68	0.0882352941176	0.666666666667
STK11_AGT	1	2	0	3	78	0.0384615384615	1.0
EHBP1L1_TTT	0	1	0	1	23	0.0434782608696	1.0
ARHGAP23_CTT	0	1	0	1	51	0.0196078431373	1.0
P2RX1_CCC	0	1	0	1	95	0.0105263157895	1.0
P2RX1_CCA	0	1	0	1	95	0.0105263157895	1.0
P2RX1_CCG	0	6	0	6	95	0.0631578947368	1.0
NDUFC2_ACT	5	6	1	13	29	0.448275862069	0.923076923077
SLC35E4_GCA	0	6	0	6	79	0.0759493670886	1.0
SFT2D3_ACA	7	3	1	18	47	0.382978723404	0.611111111111
RCOR1_TGC	8	3	0	29	92	0.315217391304	0.379310344828
CUNH4ORF45_TCG	4	1	0	7	15	0.466666666667	0.714285714286
RCOR1_TGA	1	3	0	4	92	0.0434782608696	1.0
DNAJB8_GGT	0	1	0	1	43	0.0232558139535	1.0
TMEM69_AGT	0	2	0	2	77	0.025974025974	1.0
RCOR1_TGT	12	2	1	25	92	0.271739130435	0.6
DNAL4_AAA	0	2	0	3	101	0.029702970297	0.666666666667
PRELID3A_GCA	4	2	1	12	56	0.214285714286	0.583333333333
PRELID3A_GCC	0	3	0	4	56	0.0714285714286	0.75
STAP1_CTT	0	1	0	1	44	0.0227272727273	1.0
PRELID3A_GCG	0	3	0	4	56	0.0714285714286	0.75
DNAL4_AAT	0	5	0	5	101	0.049504950495	1.0
PHF14_GTA	0	4	0	4	77	0.0519480519481	1.0
MAN2C1_GCG	0	2	0	2	93	0.0215053763441	1.0
FOXA3_AGT	0	1	0	1	15	0.0666666666667	1.0
PRELID3A_GCT	0	4	0	4	56	0.0714285714286	1.0
CUNH2ORF61_TAA	1	0	0	1	9	0.111111111111	1.0
COL2A1_TTA	3	2	0	12	26	0.461538461538	0.416666666667
EXOG_CTA	0	5	0	5	78	0.0641025641026	1.0
ARL13A_TTA	0	5	0	10	49	0.204081632653	0.5
FADS6_AAA	0	1	0	1	86	0.0116279069767	1.0
CUNH8ORF37_GTG	0	1	0	1	22	0.0454545454545	1.0
CUNH8ORF37_GTC	3	1	0	6	22	0.272727272727	0.666666666667
CUNH8ORF37_GTA	3	1	0	7	22	0.318181818182	0.571428571429
ARL13A_TTT	3	3	0	9	49	0.183673469388	0.666666666667
SP8_ATT	2	3	0	9	29	0.310344827586	0.555555555556
COL2A1_TTT	0	1	0	1	26	0.0384615384615	1.0
RPLP0_CCC	0	1	0	1	80	0.0125	1.0
CUNH8ORF37_GTT	1	2	0	3	22	0.136363636364	1.0
POLR1A_GCG	0	2	0	2	92	0.0217391304348	1.0
FADS6_AAT	2	8	0	13	86	0.151162790698	0.769230769231
DCST1_GTT	0	2	0	2	64	0.03125	1.0
DCST1_GTA	5	5	1	16	64	0.25	0.6875
GSC_CCG	0	2	0	2	78	0.025641025641	1.0
SCOC_AGT	4	6	0	26	95	0.273684210526	0.384615384615
GPR19_AGT	0	1	0	1	86	0.0116279069767	1.0
CENPA_GAA	0	2	0	2	16	0.125	1.0
SPIB_GCG	0	3	0	3	11	0.272727272727	1.0
DHRS7_GTT	0	1	0	1	93	0.010752688172	1.0
SNAP25_ACG	8	20	0	45	96	0.46875	0.622222222222
SPIB_GCA	0	2	0	2	11	0.181818181818	1.0
SERPINE2_CTT	0	1	0	1	100	0.01	1.0
N6AMT2_TGT	0	1	0	1	63	0.015873015873	1.0
POP4_TGT	2	11	0	25	96	0.260416666667	0.52
SPIB_GCT	0	1	1	3	11	0.272727272727	0.666666666667
SNAP25_ACT	0	4	0	4	96	0.0416666666667	1.0
DHRS7_GTA	3	14	0	21	93	0.225806451613	0.809523809524
N6AMT2_TGG	0	1	0	1	63	0.015873015873	1.0
KRR1_ACC	0	4	0	4	97	0.0412371134021	1.0
SERPINE2_CTA	1	10	0	19	100	0.19	0.578947368421
N6AMT2_TGA	0	6	0	7	63	0.111111111111	0.857142857143
KRR1_ACG	3	8	0	20	97	0.20618556701	0.55
CRHBP_GTA	5	1	0	10	96	0.104166666667	0.6
CRHBP_GTC	0	1	0	1	96	0.0104166666667	1.0
ECM2_TAA	5	7	1	31	96	0.322916666667	0.41935483871
NPHP3_CCG	1	8	0	11	96	0.114583333333	0.818181818182
CRHBP_GTG	0	1	0	2	96	0.0208333333333	0.5
GPR171_CTT	0	1	0	2	80	0.025	0.5
SORD_ATA	0	3	0	3	92	0.0326086956522	1.0
TIMM8B_AGT	2	6	1	21	44	0.477272727273	0.428571428571
FAM214B_GGT	0	1	0	1	84	0.0119047619048	1.0
PSMD10_TTT	0	7	0	9	97	0.0927835051546	0.777777777778
TBCB_CCG	2	9	0	12	56	0.214285714286	0.916666666667
GPR171_CTA	1	2	0	5	80	0.0625	0.6
ZFP36L2_GAA	3	4	0	10	43	0.232558139535	0.7
TBCB_CCC	0	3	0	4	56	0.0714285714286	0.75
CRHBP_GTT	4	12	0	21	96	0.21875	0.761904761905
ECM2_TAT	1	1	0	2	96	0.0208333333333	1.0
TIMM8B_AGG	6	6	0	22	44	0.5	0.545454545455
FAM214B_GGA	0	1	0	1	84	0.0119047619048	1.0
PSMD10_TTC	12	7	1	38	97	0.39175257732	0.526315789474
TIMM8B_AGC	1	3	0	5	44	0.113636363636	0.8
LRRC8A_CGA	0	2	0	2	89	0.0224719101124	1.0
TIMM8B_AGA	5	3	0	11	44	0.25	0.727272727273
CNBD1_CGG	1	4	0	6	15	0.4	0.833333333333
CNBD1_CGA	0	2	0	2	15	0.133333333333	1.0
ABCC3_CCG	0	2	0	2	84	0.0238095238095	1.0
CNBD1_CGC	5	0	0	5	15	0.333333333333	1.0
ZDBF2_GCC	1	1	0	2	73	0.027397260274	1.0
PAFAH2_CTT	0	2	0	3	55	0.0545454545455	0.666666666667
CDC42EP2_AGA	1	7	0	15	50	0.3	0.533333333333
CNBD1_CGT	0	2	0	2	15	0.133333333333	1.0
CDC42EP2_AGG	0	4	0	4	50	0.08	1.0
POLR2H_GAT	0	5	0	7	100	0.07	0.714285714286
TNKS_CCG	0	2	0	2	54	0.037037037037	1.0
MRPL33_CGG	16	6	0	40	102	0.392156862745	0.55
GADD45B_ACT	4	4	0	28	63	0.444444444444	0.285714285714
PIEZO1_AGA	0	1	0	1	64	0.015625	1.0
MRPL33_CGC	11	5	1	34	102	0.333333333333	0.5
GFOD1_AAA	0	2	0	2	68	0.0294117647059	1.0
MRPL33_CGA	1	17	1	25	102	0.245098039216	0.76
SPIN1_ATT	0	2	0	2	72	0.0277777777778	1.0
RRAS_GCG	1	3	0	4	21	0.190476190476	1.0
TBX10_ACA	0	5	0	7	39	0.179487179487	0.714285714286
GFOD1_AAT	4	7	0	20	68	0.294117647059	0.55
GADD45B_ACG	0	2	0	3	63	0.047619047619	0.666666666667
MRPL33_CGT	8	6	1	32	102	0.313725490196	0.46875
GADD45B_ACC	0	2	0	2	63	0.031746031746	1.0
GADD45B_ACA	10	8	0	25	63	0.396825396825	0.72
SSUH2_TAA	3	0	1	4	35	0.114285714286	1.0
SSUH2_TAG	4	0	0	4	35	0.114285714286	1.0
RAPGEF4_TGA	2	4	1	17	87	0.195402298851	0.411764705882
PGM1_GTA	2	4	1	13	91	0.142857142857	0.538461538462
RGS9_CGA	0	3	0	3	74	0.0405405405405	1.0
JAZF1_GAA	0	1	0	1	81	0.0123456790123	1.0
EXOSC9_GCG	5	16	0	28	101	0.277227722772	0.75
TMEM11_ATT	1	10	0	17	96	0.177083333333	0.647058823529
SIX1_CAT	4	6	1	29	60	0.483333333333	0.379310344828
CLCN5_CTA	0	5	0	5	50	0.1	1.0
SEC61G_CAC	8	5	0	28	90	0.311111111111	0.464285714286
SSUH2_TAT	0	3	0	3	35	0.0857142857143	1.0
ADORA2B_GTA	3	3	0	12	87	0.137931034483	0.5
TMEM11_ATA	0	2	0	2	96	0.0208333333333	1.0
TMEM11_ATG	7	5	0	18	96	0.1875	0.666666666667
RGS9_CGT	0	3	0	3	74	0.0405405405405	1.0
NOP56_AGG	0	1	0	1	59	0.0169491525424	1.0
MBD4_AAT	0	4	0	4	95	0.0421052631579	1.0
COLCA2_GTT	0	6	1	7	81	0.0864197530864	1.0
ALKBH2_AAC	0	3	0	3	97	0.0309278350515	1.0
ALKBH2_AAA	0	1	0	1	97	0.0103092783505	1.0
CSF1R_GCG	0	2	0	2	76	0.0263157894737	1.0
SFRP5_ATA	8	4	1	35	73	0.479452054795	0.371428571429
TBX10_ACT	5	1	0	8	39	0.205128205128	0.75
MRPL38_CCT	0	1	0	1	98	0.0102040816327	1.0
PET100_TCC	2	4	0	18	50	0.36	0.333333333333
SFRP5_ATT	3	2	0	34	73	0.465753424658	0.147058823529
VPS54_AAT	0	1	0	1	93	0.010752688172	1.0
ALKBH2_AAT	1	10	0	13	97	0.134020618557	0.846153846154
NDUFB7_CCT	2	8	0	15	49	0.30612244898	0.666666666667
NOP56_AGA	3	2	0	15	59	0.254237288136	0.333333333333
ANXA13_GGT	0	1	0	1	72	0.0138888888889	1.0
STK32C_ACT	0	8	1	12	85	0.141176470588	0.75
NDUFB7_CCG	0	4	0	4	49	0.0816326530612	1.0
LAGE3_CGA	7	2	1	19	42	0.452380952381	0.526315789474
NDUFB7_CCA	6	5	1	18	49	0.367346938776	0.666666666667
UIMC1_TGG	0	2	0	2	84	0.0238095238095	1.0
FANCM_CGA	0	1	0	1	78	0.0128205128205	1.0
STK32C_ACC	1	3	0	4	85	0.0470588235294	1.0
UIMC1_TGA	6	18	0	39	84	0.464285714286	0.615384615385
STK32C_ACG	0	7	0	8	85	0.0941176470588	0.875
FAM58A_GTA	0	6	0	8	42	0.190476190476	0.75
MLN_CAA	0	2	0	2	39	0.0512820512821	1.0
FAM58A_GTC	0	1	0	1	42	0.0238095238095	1.0
MLN_CAC	5	2	0	15	39	0.384615384615	0.466666666667
TMEM117_TGT	4	18	0	25	90	0.277777777778	0.88
CRLS1_GAT	0	3	0	3	87	0.0344827586207	1.0
ITIH4_TCG	0	4	0	4	43	0.093023255814	1.0
DBF4B_TCG	1	5	0	7	39	0.179487179487	0.857142857143
HEXIM1_CAT	0	1	0	2	23	0.0869565217391	0.5
MLN_CAT	3	0	0	7	39	0.179487179487	0.428571428571
FAM58A_GTT	1	6	0	11	42	0.261904761905	0.636363636364
PSME3_TGT	2	8	0	27	95	0.284210526316	0.37037037037
TMEM135_GGG	0	3	0	3	85	0.0352941176471	1.0
CRLS1_GAG	9	3	0	29	87	0.333333333333	0.413793103448
CRLS1_GAA	0	5	0	7	87	0.0804597701149	0.714285714286
DBF4B_TCT	0	2	0	2	39	0.0512820512821	1.0
CRLS1_GAC	0	1	0	1	87	0.0114942528736	1.0
RPA2_CCA	0	2	0	2	102	0.0196078431373	1.0
POLA2_GGA	0	4	0	4	63	0.0634920634921	1.0
VRK1_AGG	0	2	0	2	95	0.0210526315789	1.0
CTSK_CGT	1	3	0	5	37	0.135135135135	0.8
RPA2_CCG	2	7	1	14	102	0.137254901961	0.714285714286
VRK1_AGC	0	3	0	3	95	0.0315789473684	1.0
C1QTNF6_ATA	4	2	1	17	71	0.239436619718	0.411764705882
MFF_GGG	0	8	0	8	97	0.0824742268041	1.0
MFF_GGA	0	2	0	2	97	0.020618556701	1.0
MFF_GGC	0	5	1	7	97	0.0721649484536	0.857142857143
CTSK_CGA	5	4	1	15	37	0.405405405405	0.666666666667
CTSK_CGC	2	1	0	3	37	0.0810810810811	1.0
NOP56_AGT	0	3	0	3	59	0.0508474576271	1.0
CTSK_CGG	0	1	1	2	37	0.0540540540541	1.0
POLA2_GGT	0	3	0	3	63	0.047619047619	1.0
MFF_GGT	0	7	1	10	97	0.103092783505	0.8
ABLIM3_TGT	0	2	0	2	88	0.0227272727273	1.0
FAM134B_CGC	6	3	0	36	91	0.395604395604	0.25
FAM134B_CGA	3	10	0	16	91	0.175824175824	0.8125
PGPEP1_GCG	2	13	0	17	93	0.182795698925	0.882352941176
GALK1_TCT	5	4	0	15	90	0.166666666667	0.6
SELENOT_ACA	0	2	0	3	7	0.428571428571	0.666666666667
PGPEP1_GCC	0	1	0	2	93	0.0215053763441	0.5
ALPK3_ACG	0	1	0	1	65	0.0153846153846	1.0
CHST9_TCG	2	11	0	25	61	0.409836065574	0.52
TUBB6_TAG	2	0	0	2	57	0.0350877192982	1.0
HJURP_TAA	2	4	0	9	19	0.473684210526	0.666666666667
DMBX1_CGT	0	1	0	1	90	0.0111111111111	1.0
HJURP_TAG	2	0	0	4	19	0.210526315789	0.5
TUBB6_TAA	1	2	0	5	57	0.0877192982456	0.6
CDC6_TAT	5	6	0	25	61	0.409836065574	0.44
PGPEP1_GCT	0	2	0	3	93	0.0322580645161	0.666666666667
NEUROD4_CAA	1	2	0	8	58	0.137931034483	0.375
NCK1_CCG	0	2	0	2	30	0.0666666666667	1.0
NCK1_CCA	0	1	0	1	30	0.0333333333333	1.0
CTAGE5_ATC	0	1	0	1	59	0.0169491525424	1.0
TTLL6_CGA	0	1	0	1	69	0.0144927536232	1.0
DHFR_CTA	12	6	0	41	90	0.455555555556	0.439024390244
DPP3_TGA	1	5	0	8	40	0.2	0.75
RDH12_TTT	0	1	0	1	25	0.04	1.0
TNFSF13B_CTT	0	1	0	1	98	0.0102040816327	1.0
IGFBP5_GGT	11	6	0	36	77	0.467532467532	0.472222222222
PRKG1_ACG	0	1	0	1	76	0.0131578947368	1.0
RNF185_GCC	0	1	0	2	98	0.0204081632653	0.5
RNF185_GCA	0	1	0	1	98	0.0102040816327	1.0
PARP16_GTC	0	1	0	1	103	0.00970873786408	1.0
RNF185_GCG	3	9	0	17	98	0.173469387755	0.705882352941
PARP16_GTA	0	5	0	6	103	0.0582524271845	0.833333333333
DHFR_CTT	1	4	0	9	90	0.1	0.555555555556
EZH1_CTA	0	7	0	8	73	0.109589041096	0.875
TMEM200C_GAA	0	1	0	1	78	0.0128205128205	1.0
TNFSF13B_CTA	3	5	0	14	98	0.142857142857	0.571428571429
TNFSF13B_CTC	0	2	0	3	98	0.030612244898	0.666666666667
ACVRL1_TAT	1	7	0	10	43	0.232558139535	0.8
CEBPG_CAT	11	7	1	40	91	0.43956043956	0.475
ANGEL1_TGA	4	7	0	33	89	0.370786516854	0.333333333333
SERINC1_ACG	3	12	0	17	98	0.173469387755	0.882352941176
ANGEL1_TGG	0	1	0	1	89	0.0112359550562	1.0
SERINC1_ACA	0	3	0	3	98	0.030612244898	1.0
GPR161_GTT	0	2	0	3	96	0.03125	0.666666666667
ME1_CGG	0	6	0	7	81	0.0864197530864	0.857142857143
B3GNT4_CCT	0	1	0	1	63	0.015873015873	1.0
ME1_CGA	2	8	0	12	81	0.148148148148	0.833333333333
FGD2_CGT	0	4	0	4	55	0.0727272727273	1.0
ACVRL1_TAG	3	0	0	3	43	0.0697674418605	1.0
ACVRL1_TAA	3	1	2	10	43	0.232558139535	0.6
ENO3_TCG	0	3	0	5	18	0.277777777778	0.6
B3GNT4_CCG	0	3	0	3	63	0.047619047619	1.0
CHCHD10_TGG	6	1	0	7	50	0.14	1.0
PIGR_TGT	0	1	0	1	40	0.025	1.0
EEF1A1_CTA	4	5	0	19	72	0.263888888889	0.473684210526
DLGAP4_CGT	1	6	0	14	64	0.21875	0.5
AEBP1_GCG	0	1	0	1	45	0.0222222222222	1.0
TMC6_CAT	0	3	0	3	71	0.0422535211268	1.0
MLX_TAT	0	9	0	12	95	0.126315789474	0.75
TMC6_CAC	0	1	0	1	71	0.0140845070423	1.0
PTGER4_GCA	0	4	0	4	77	0.0519480519481	1.0
CDC6_TAG	5	1	0	9	61	0.147540983607	0.666666666667
AEBP1_GCT	0	1	0	1	45	0.0222222222222	1.0
DICER1_TGA	0	5	0	5	96	0.0520833333333	1.0
MLX_TAG	1	0	0	7	95	0.0736842105263	0.142857142857
CHRNA3_TAG	1	1	0	7	60	0.116666666667	0.285714285714
MLX_TAA	4	1	0	7	95	0.0736842105263	0.714285714286
PTGER4_GCG	1	3	0	6	77	0.0779220779221	0.666666666667
SLC25A20_CAC	6	14	1	27	99	0.272727272727	0.777777777778
SLC25A20_CAA	0	4	0	7	99	0.0707070707071	0.571428571429
LSMEM2_GTA	1	1	1	4	16	0.25	0.75
DICER1_TGC	0	1	0	1	96	0.0104166666667	1.0
ABI1_TCG	2	9	0	15	96	0.15625	0.733333333333
SLC2A4_AAT	0	2	0	2	40	0.05	1.0
HMGN3_AGC	9	8	0	27	79	0.341772151899	0.62962962963
LSMEM2_GTT	1	1	2	8	16	0.5	0.5
TMEM141_AGT	7	12	0	36	88	0.409090909091	0.527777777778
SLC25A20_CAT	3	8	0	22	99	0.222222222222	0.5
CUNH11ORF63_TCG	0	2	0	4	19	0.210526315789	0.5
CCDC136_GTT	1	2	0	4	15	0.266666666667	0.75
CADM1_CCG	0	1	0	1	57	0.0175438596491	1.0
UBR7_GGT	0	1	0	1	93	0.010752688172	1.0
TMED8_CGG	1	5	0	8	102	0.078431372549	0.75
TMED8_CGA	0	3	0	3	102	0.0294117647059	1.0
TMED8_CGC	4	3	1	14	102	0.137254901961	0.571428571429
SH2D5_ACT	8	3	0	21	65	0.323076923077	0.52380952381
CACNA1A_ATA	1	1	0	2	28	0.0714285714286	1.0
CCDC136_GTA	0	2	0	7	15	0.466666666667	0.285714285714
SVBP_AGT	2	0	0	3	49	0.0612244897959	0.666666666667
CCDC136_GTC	0	1	0	1	15	0.0666666666667	1.0
TMED8_CGT	5	10	0	21	102	0.205882352941	0.714285714286
KLF12_TCG	0	1	0	1	85	0.0117647058824	1.0
SYN3_TAG	5	1	0	7	78	0.0897435897436	0.857142857143
TNFRSF6B_TTA	4	4	0	29	59	0.491525423729	0.275862068966
RPA1_CTT	0	1	0	1	95	0.0105263157895	1.0
NTSR1_TCT	3	4	0	7	74	0.0945945945946	1.0
MEOX1_TGA	2	2	1	22	95	0.231578947368	0.227272727273
EGR3_GTG	0	1	0	1	68	0.0147058823529	1.0
SLC9A3R1_TTT	10	3	0	21	58	0.362068965517	0.619047619048
EGR3_GTC	0	2	0	3	68	0.0441176470588	0.666666666667
EGR3_GTA	5	9	0	32	68	0.470588235294	0.4375
FTO_GTA	0	1	0	1	86	0.0116279069767	1.0
FTO_GTC	0	1	0	1	86	0.0116279069767	1.0
NTSR1_TCA	2	8	0	17	74	0.22972972973	0.588235294118
NTSR1_TCG	0	2	0	2	74	0.027027027027	1.0
RPA1_CTA	1	4	0	18	95	0.189473684211	0.277777777778
RNF146_TCG	0	1	0	1	83	0.0120481927711	1.0
EGR3_GTT	6	6	0	17	68	0.25	0.705882352941
STXBP4_GTA	0	2	0	2	91	0.021978021978	1.0
SH3YL1_TAC	0	5	0	5	94	0.0531914893617	1.0
RNF146_TCA	0	1	0	1	83	0.0120481927711	1.0
SAAL1_CGT	0	5	0	5	98	0.0510204081633	1.0
AKNA_ATA	4	2	0	14	48	0.291666666667	0.428571428571
DDX47_AAT	0	1	0	1	99	0.010101010101	1.0
SUPT20H_CAT	0	2	0	2	93	0.0215053763441	1.0
SOCS6_TGA	0	1	0	1	95	0.0105263157895	1.0
RANBP3L_TAT	0	1	0	1	50	0.02	1.0
KDELR1_CCT	2	0	1	6	13	0.461538461538	0.5
AKNA_ATT	0	2	0	2	48	0.0416666666667	1.0
RANBP3L_TAA	5	3	0	10	50	0.2	0.8
KDELR1_CCC	0	0	1	2	13	0.153846153846	0.5
RANBP3L_TAC	2	2	0	8	50	0.16	0.5
KDELR1_CCG	0	1	3	6	13	0.461538461538	0.666666666667
RANBP3L_TAG	3	0	0	4	50	0.08	0.75
FAU_GGT	0	5	0	5	53	0.0943396226415	1.0
CUNH16ORF91_GGG	0	1	0	1	12	0.0833333333333	1.0
CUNH16ORF91_GGA	0	1	0	1	12	0.0833333333333	1.0
CUNH16ORF91_GGC	0	1	0	1	12	0.0833333333333	1.0
CCDC107_GAC	0	0	1	1	73	0.013698630137	1.0
NTF4_TTA	1	0	1	2	9	0.222222222222	1.0
FAU_GGG	0	5	0	9	53	0.169811320755	0.555555555556
FAU_GGA	0	4	0	4	53	0.0754716981132	1.0
NTF4_TTG	0	1	0	1	9	0.111111111111	1.0
FANCL_AAT	0	1	0	1	107	0.00934579439252	1.0
KIDINS220_TAG	5	0	0	6	77	0.0779220779221	0.833333333333
IGF1_ATC	0	7	0	7	94	0.0744680851064	1.0
IGF1_ATA	6	1	0	22	94	0.234042553191	0.318181818182
WWP2_AGA	3	3	0	8	59	0.135593220339	0.75
MARCO_TAT	0	3	0	3	73	0.041095890411	1.0
CA9_TGA	2	4	0	18	38	0.473684210526	0.333333333333
WWP2_AGT	2	3	0	7	59	0.118644067797	0.714285714286
IGF1_ATT	6	7	0	31	94	0.329787234043	0.41935483871
CUNH20ORF194_TAA	2	0	0	8	20	0.4	0.25
MARCO_TAG	2	3	1	11	73	0.150684931507	0.545454545455
FBXO38_TGA	3	4	1	33	96	0.34375	0.242424242424
MARCO_TAA	6	1	0	15	73	0.205479452055	0.466666666667
CUNH20ORF194_TAG	1	0	0	1	20	0.05	1.0
XKR6_CAT	0	2	0	2	97	0.020618556701	1.0
TRAPPC6B_TTG	0	1	1	2	83	0.0240963855422	1.0
JAGN1_CGT	5	10	0	23	68	0.338235294118	0.652173913043
TRAPPC6B_TTA	1	2	0	4	83	0.0481927710843	0.75
RABGEF1_TCG	8	8	0	28	94	0.297872340426	0.571428571429
SH2D6_CCA	0	1	0	1	10	0.1	1.0
JAGN1_CGC	0	1	0	1	68	0.0147058823529	1.0
TRAPPC6B_TTT	0	1	0	1	83	0.0120481927711	1.0
JAGN1_CGA	4	4	0	34	68	0.5	0.235294117647
PROC_ATA	0	4	0	5	82	0.0609756097561	0.8
JAGN1_CGG	2	11	0	15	68	0.220588235294	0.866666666667
CBX7_TCC	0	1	0	1	81	0.0123456790123	1.0
KDELR3_CCG	6	3	0	31	90	0.344444444444	0.290322580645
CHRND_AGA	4	3	0	18	81	0.222222222222	0.388888888889
CHRND_AGG	1	9	0	12	81	0.148148148148	0.833333333333
SURF2_CGA	2	9	0	14	95	0.147368421053	0.785714285714
SNAP47_TGT	4	6	0	15	96	0.15625	0.666666666667
SURF2_CGC	0	2	0	2	95	0.0210526315789	1.0
PDZD11_TCG	3	12	0	29	97	0.298969072165	0.51724137931
CHRND_AGT	0	1	0	1	81	0.0123456790123	1.0
CXCL12_TCC	0	5	0	6	80	0.075	0.833333333333
NISCH_GGG	0	1	0	1	70	0.0142857142857	1.0
SURF2_CGT	6	11	0	24	95	0.252631578947	0.708333333333
RANBP3_TGC	0	1	0	1	94	0.0106382978723	1.0
NDUFA11_ACT	0	2	0	2	87	0.0229885057471	1.0
PLCB2_CCG	0	4	0	6	99	0.0606060606061	0.666666666667
FAM154B_ACG	0	4	0	4	36	0.111111111111	1.0
SYT4_TTA	3	4	0	14	95	0.147368421053	0.5
UBIAD1_ACG	0	3	0	3	96	0.03125	1.0
CRABP2_ATA	2	1	2	13	40	0.325	0.384615384615
SYT4_TTG	0	1	0	1	95	0.0105263157895	1.0
CTSF_TTA	1	1	0	3	7	0.428571428571	0.666666666667
SPATS2_TGT	0	2	0	2	59	0.0338983050847	1.0
PDZD11_TCA	6	11	0	22	97	0.226804123711	0.772727272727
DAPK2_ACG	0	3	0	4	82	0.0487804878049	0.75
ZNF652_ATA	0	2	1	9	78	0.115384615385	0.333333333333
TMEM8C_GAC	0	1	0	1	95	0.0105263157895	1.0
SEC62_TCA	2	1	0	6	97	0.0618556701031	0.5
TMEM8C_GAA	0	7	1	8	95	0.0842105263158	1.0
SEC62_TCG	0	5	0	8	97	0.0824742268041	0.625
ARHGEF16_TAA	6	0	0	8	75	0.106666666667	0.75
FHL5_CAA	0	1	0	1	60	0.0166666666667	1.0
YTHDF2_GGT	0	1	0	2	82	0.0243902439024	0.5
C1QTNF4_ATA	6	3	0	12	97	0.123711340206	0.75
CPT1B_CAT	1	2	0	7	42	0.166666666667	0.428571428571
CLDN16_CAT	5	5	0	16	68	0.235294117647	0.625
SKA1_CGG	8	8	0	31	92	0.336956521739	0.516129032258
CCT8_TGA	1	7	0	10	101	0.0990099009901	0.8
SKA1_CGC	0	3	0	4	92	0.0434782608696	0.75
SKA1_CGA	7	5	0	33	92	0.358695652174	0.363636363636
CPT1B_CAA	1	5	0	8	42	0.190476190476	0.75
C1QTNF4_ATT	0	1	0	1	97	0.0103092783505	1.0
YTHDF2_GGA	0	1	0	1	82	0.0121951219512	1.0
CEP19_CAA	6	4	0	48	102	0.470588235294	0.208333333333
CLDN16_CAG	0	1	0	1	68	0.0147058823529	1.0
CLDN16_CAA	0	2	0	3	68	0.0441176470588	0.666666666667
FOLR2_GCT	0	1	0	1	12	0.0833333333333	1.0
RIMS3_CTA	6	3	0	18	54	0.333333333333	0.5
CLRN3_CTA	15	9	0	48	99	0.484848484848	0.5
MSRB3_AGC	0	1	0	1	84	0.0119047619048	1.0
PBDC1_GGG	0	6	0	6	73	0.0821917808219	1.0
MSRB3_AGA	4	3	0	38	84	0.452380952381	0.184210526316
PBDC1_GGA	6	11	0	21	73	0.287671232877	0.809523809524
MSRB3_AGG	0	4	0	4	84	0.047619047619	1.0
PBDC1_GGC	0	4	0	4	73	0.0547945205479	1.0
RIMS3_CTT	4	7	0	21	54	0.388888888889	0.52380952381
CLRN3_CTT	0	1	0	1	99	0.010101010101	1.0
FOLR2_GCG	2	2	0	6	12	0.5	0.666666666667
PPTC7_CCG	1	9	1	20	97	0.20618556701	0.55
PBDC1_GGT	5	8	0	34	73	0.465753424658	0.382352941176
SRSF3_CTG	0	2	0	3	80	0.0375	0.666666666667
EFCAB14_TAA	6	0	0	6	94	0.063829787234	1.0
SRSF3_CTA	4	2	0	11	80	0.1375	0.545454545455
EFCAB14_TAG	1	1	0	32	94	0.340425531915	0.0625
MSRB3_AGT	0	1	0	1	84	0.0119047619048	1.0
SNAP29_ATC	4	11	0	23	98	0.234693877551	0.652173913043
KHSRP_TAT	0	3	0	3	36	0.0833333333333	1.0
TRAF4_TTA	5	4	1	26	81	0.320987654321	0.384615384615
PDZD11_TCT	0	9	0	18	97	0.185567010309	0.5
TCAP_GAT	5	6	0	18	46	0.391304347826	0.611111111111
TRAF4_TTG	1	12	0	18	81	0.222222222222	0.722222222222
FANCF_GGT	0	3	0	3	70	0.0428571428571	1.0
AATF_GCG	0	4	0	4	88	0.0454545454545	1.0
TCAP_GAA	2	2	0	6	46	0.130434782609	0.666666666667
DEF6_GCA	0	3	0	3	89	0.0337078651685	1.0
KHSRP_TAG	2	0	0	3	36	0.0833333333333	0.666666666667
TRAF4_TTT	5	7	0	17	81	0.20987654321	0.705882352941
KHSRP_TAA	3	2	0	8	36	0.222222222222	0.625
SGO2_TCT	0	1	0	1	26	0.0384615384615	1.0
IL18BP_TCA	2	4	0	7	18	0.388888888889	0.857142857143
ANGEL2_CAA	0	1	0	1	94	0.0106382978723	1.0
PKIA_ACT	4	1	1	13	91	0.142857142857	0.461538461538
IL18BP_TCG	0	2	0	2	18	0.111111111111	1.0
CDKN1B_AAT	1	1	0	2	66	0.030303030303	1.0
NECAB2_TGT	1	9	0	12	81	0.148148148148	0.833333333333
HPS4_ATA	6	15	0	24	88	0.272727272727	0.875
RANBP3_TGT	0	1	0	1	94	0.0106382978723	1.0
RCCD1_AGC	0	1	0	1	65	0.0153846153846	1.0
CDKN1B_AAC	0	1	0	1	66	0.0151515151515	1.0
CDKN1B_AAA	0	2	0	2	66	0.030303030303	1.0
VPS37A_CTA	0	1	0	1	101	0.00990099009901	1.0
IL18BP_TCT	1	2	0	6	18	0.333333333333	0.5
VPS37A_CTC	0	1	0	1	101	0.00990099009901	1.0
NECAB2_TGG	0	1	0	1	81	0.0123456790123	1.0
HPS4_ATT	0	1	0	1	88	0.0113636363636	1.0
NECAB2_TGA	1	9	0	14	81	0.172839506173	0.714285714286
CPSF4_TAT	0	3	0	6	100	0.06	0.5
OLFML2A_GAT	0	1	0	1	72	0.0138888888889	1.0
GALE_AGT	2	4	0	11	84	0.130952380952	0.545454545455
SASH3_GCT	0	1	0	1	78	0.0128205128205	1.0
LIN28A_TCG	0	2	0	2	68	0.0294117647059	1.0
BCL7A_TCA	0	1	0	1	100	0.01	1.0
BCL7A_TCG	9	2	0	49	100	0.49	0.224489795918
LIN28A_TCA	4	7	1	15	68	0.220588235294	0.8
TTC14_TGA	17	5	0	42	93	0.451612903226	0.52380952381
GALE_AGA	4	4	0	21	84	0.25	0.380952380952
SASH3_GCA	0	3	0	4	78	0.0512820512821	0.75
SASH3_GCG	0	12	0	19	78	0.24358974359	0.631578947368
OLFML2A_GAA	0	1	0	2	72	0.0277777777778	0.5
LIN28A_TCT	6	5	0	21	68	0.308823529412	0.52380952381
RABAC1_TTT	0	2	0	3	37	0.0810810810811	0.666666666667
SPG21_ATA	0	1	0	1	105	0.00952380952381	1.0
BEST3_GGC	0	1	0	2	94	0.0212765957447	0.5
NOL10_TGA	2	11	1	21	98	0.214285714286	0.666666666667
MOK_CGT	6	7	0	25	72	0.347222222222	0.52
ABCA3_GCG	0	1	0	1	80	0.0125	1.0
MAP3K7_TGA	0	5	0	5	92	0.054347826087	1.0
TMEM217_AGA	0	2	0	4	14	0.285714285714	0.5
DMRT2_ATA	0	7	0	8	86	0.093023255814	0.875
ABCB8_TAG	1	0	0	1	48	0.0208333333333	1.0
ABCB8_TAA	5	0	0	9	48	0.1875	0.555555555556
AP4B1_GCG	0	1	0	1	93	0.010752688172	1.0
PHF23_TGT	0	3	0	4	40	0.1	0.75
CD80_CCG	0	6	0	8	42	0.190476190476	0.75
NPBWR1_AAA	0	1	0	1	51	0.0196078431373	1.0
ABCB8_TAT	0	1	0	1	48	0.0208333333333	1.0
TMEM217_AGT	0	3	0	3	14	0.214285714286	1.0
TNFSF10_AAT	0	1	0	1	58	0.0172413793103	1.0
PHF23_TGG	0	1	0	1	40	0.025	1.0
PHF23_TGA	5	0	0	5	40	0.125	1.0
EGR1_GTT	2	5	0	7	76	0.0921052631579	1.0
DTL_CCG	0	2	0	3	101	0.029702970297	0.666666666667
TSTD3_CGA	8	6	0	32	78	0.410256410256	0.4375
TSTD3_CGC	4	19	0	26	78	0.333333333333	0.884615384615
MED6_TAA	4	1	0	7	99	0.0707070707071	0.714285714286
ATP2A3_GCG	0	1	0	1	56	0.0178571428571	1.0
MOK_CGC	1	2	0	4	72	0.0555555555556	0.75
SRPR_ACA	1	2	0	3	53	0.0566037735849	1.0
KPNA3_GTG	0	1	0	1	96	0.0104166666667	1.0
PDE6G_GCT	2	9	0	14	65	0.215384615385	0.785714285714
TSTD3_CGT	8	9	0	35	78	0.448717948718	0.485714285714
PLCD4_TTG	0	1	0	1	68	0.0147058823529	1.0
G3BP1_GTA	0	3	0	3	86	0.0348837209302	1.0
MOK_CGA	1	2	0	5	72	0.0694444444444	0.6
PRDM11_GTT	0	1	0	1	91	0.010989010989	1.0
TNPO3_AGT	0	3	0	3	80	0.0375	1.0
PLCD4_TTA	3	3	0	33	68	0.485294117647	0.181818181818
NOP53_AAT	0	1	0	1	6	0.166666666667	1.0
SMIM12_TGT	1	0	0	2	79	0.0253164556962	0.5
TNPO3_AGA	0	4	0	6	80	0.075	0.666666666667
FNDC1_TAG	2	5	0	43	88	0.488636363636	0.162790697674
MEGF8_GGA	0	2	0	2	33	0.0606060606061	1.0
FNDC1_TAA	4	3	0	41	88	0.465909090909	0.170731707317
SMIM12_TGA	3	0	0	3	79	0.0379746835443	1.0
SMIM12_TGC	4	0	0	6	79	0.0759493670886	0.666666666667
SMIM12_TGG	1	8	0	10	79	0.126582278481	0.9
GUCA1A_ACG	0	3	1	6	89	0.0674157303371	0.666666666667
IRF2_AGG	0	1	0	1	93	0.010752688172	1.0
FKBP11_GGA	3	3	0	20	69	0.289855072464	0.3
PDE6G_GCC	0	2	0	2	65	0.0307692307692	1.0
IRF2_AGT	0	1	0	1	93	0.010752688172	1.0
BCAS4_AGT	0	3	0	5	34	0.147058823529	0.6
DHH_CAT	1	4	0	6	48	0.125	0.833333333333
PDE6G_GCA	5	3	1	14	65	0.215384615385	0.642857142857
BRSK2_TCT	0	1	0	1	50	0.02	1.0
MRM1_CGT	2	11	0	27	94	0.287234042553	0.481481481481
SAMD1_CGT	0	2	0	2	11	0.181818181818	1.0
APRT_ATT	0	3	0	4	93	0.0430107526882	0.75
CDC42EP1_TGT	1	5	0	9	60	0.15	0.666666666667
MRM1_CGA	4	11	0	19	94	0.202127659574	0.789473684211
TTC4_CTC	0	1	0	1	97	0.0103092783505	1.0
SAMD1_CGA	0	1	0	1	11	0.0909090909091	1.0
KLHL2_CGA	0	1	0	1	94	0.0106382978723	1.0
GCG_AGG	0	6	0	19	96	0.197916666667	0.315789473684
KLHL2_CGG	0	2	0	2	94	0.0212765957447	1.0
MRM1_CGG	0	1	0	1	94	0.0106382978723	1.0
TOMM6_TTC	1	8	0	9	56	0.160714285714	1.0
DCTN3_CCA	2	2	0	11	84	0.130952380952	0.363636363636
RAB1B_AGG	0	1	1	2	4	0.5	1.0
PRDM14_TTG	0	1	0	1	82	0.0121951219512	1.0
PCDHAC1_GAA	0	1	0	1	22	0.0454545454545	1.0
LIN7A_TAT	2	7	1	20	89	0.224719101124	0.5
PRDM14_TTA	6	9	0	34	82	0.414634146341	0.441176470588
SRSF1_GGG	0	2	0	2	34	0.0588235294118	1.0
LIN7A_TAG	0	11	0	14	89	0.157303370787	0.785714285714
RAB1B_AGT	0	1	0	1	4	0.25	1.0
LIN7A_TAA	10	0	0	13	89	0.14606741573	0.769230769231
PCDHAC1_GAT	0	1	0	1	22	0.0454545454545	1.0
G0S2_AAA	2	4	0	7	94	0.0744680851064	0.857142857143
DHH_CAA	3	3	0	9	48	0.1875	0.666666666667
RHBDD1_GTA	1	7	1	12	95	0.126315789474	0.75
RHBDD1_GTC	0	2	0	3	95	0.0315789473684	0.666666666667
P2RY12_GGA	0	2	0	4	66	0.0606060606061	0.5
DNAAF5_CGG	0	1	0	1	60	0.0166666666667	1.0
RALB_AGT	0	2	0	2	86	0.0232558139535	1.0
RNASEL_TCC	0	2	0	2	58	0.0344827586207	1.0
PTPN12_CAA	0	1	0	1	85	0.0117647058824	1.0
RNASEL_TCG	3	7	1	13	58	0.224137931034	0.846153846154
ZNF385A_CTA	1	4	0	7	22	0.318181818182	0.714285714286
RAD21L1_CGC	2	5	0	9	59	0.152542372881	0.777777777778
RALB_AGG	6	2	0	36	86	0.418604651163	0.222222222222
RNASEL_TCT	0	1	0	1	58	0.0172413793103	1.0
RALB_AGC	0	2	0	2	86	0.0232558139535	1.0
CSRP3_TCT	0	1	0	1	96	0.0104166666667	1.0
CDKN1C_TTA	3	2	1	8	17	0.470588235294	0.75
PPP2R5D_TAT	0	1	0	3	85	0.0352941176471	0.333333333333
CLDN19_TTG	0	3	0	3	84	0.0357142857143	1.0
SMCR8_TGT	0	2	0	2	89	0.0224719101124	1.0
CUNH10ORF128_GCT	1	1	0	2	12	0.166666666667	1.0
SGF29_TTT	3	5	0	13	37	0.351351351351	0.615384615385
RNASEH1_TCG	16	8	0	44	94	0.468085106383	0.545454545455
CSRP3_TCG	13	8	0	44	96	0.458333333333	0.477272727273
PPP2R5D_TAA	3	1	0	4	85	0.0470588235294	1.0
CSRP3_TCC	9	4	0	34	96	0.354166666667	0.382352941176
RAB28_TAA	4	0	0	4	96	0.0416666666667	1.0
CSRP3_TCA	0	4	0	7	96	0.0729166666667	0.571428571429
EEF1AKMT3_CAA	0	1	0	1	8	0.125	1.0
ZFAND3_TAG	2	0	0	2	74	0.027027027027	1.0
SGF29_TTA	3	3	0	15	37	0.405405405405	0.4
SMCR8_TGA	6	3	0	16	89	0.179775280899	0.5625
SGF29_TTG	3	3	0	10	37	0.27027027027	0.6
CUNH10ORF128_GCG	1	0	1	2	12	0.166666666667	1.0
ANTXRL_CCG	0	1	0	1	53	0.0188679245283	1.0
ADPRHL2_ATT	0	2	0	2	98	0.0204081632653	1.0
APLN_CGT	1	4	0	7	52	0.134615384615	0.714285714286
SEMA5A_GGT	0	1	0	1	83	0.0120481927711	1.0
PDLIM2_ACC	0	1	0	1	40	0.025	1.0
PTGS2_ACG	0	4	0	4	102	0.0392156862745	1.0
PDLIM2_ACA	0	1	0	1	40	0.025	1.0
PDLIM2_ACG	1	5	0	6	40	0.15	1.0
APLN_CGC	3	4	0	8	52	0.153846153846	0.875
APLN_CGA	0	5	1	26	52	0.5	0.230769230769
APLN_CGG	0	1	0	3	52	0.0576923076923	0.333333333333
XKR6_CAA	0	2	0	2	97	0.020618556701	1.0
ORAI1_TGA	2	0	0	2	87	0.0229885057471	1.0
PDLIM2_ACT	0	6	0	6	40	0.15	1.0
SEMA5A_GGC	0	1	0	1	83	0.0120481927711	1.0
LY86_ACT	0	2	0	3	72	0.0416666666667	0.666666666667
ATXN1_GCG	0	4	0	4	83	0.0481927710843	1.0
ALG5_AGG	0	1	0	1	98	0.0102040816327	1.0
PCMT1_TCG	6	16	0	38	89	0.426966292135	0.578947368421
ACTN4_TGA	0	2	1	17	38	0.447368421053	0.176470588235
PCMT1_TCA	0	1	0	1	89	0.0112359550562	1.0
LY86_ACG	1	7	0	13	72	0.180555555556	0.615384615385
ST7L_TGA	0	4	0	4	71	0.056338028169	1.0
RTN2_GGA	0	1	0	1	13	0.0769230769231	1.0
PMEPA1_CAT	0	3	0	3	55	0.0545454545455	1.0
MYADM_GAA	0	4	0	5	34	0.147058823529	0.8
RUNX3_CGT	0	11	1	17	78	0.217948717949	0.705882352941
AGPS_TCG	1	14	0	15	98	0.15306122449	1.0
MVB12B_GGT	0	9	0	10	91	0.10989010989	0.9
EFNB1_TTT	3	2	0	8	68	0.117647058824	0.625
SRPX_TCT	1	1	0	2	98	0.0204081632653	1.0
VPS9D1_CGA	0	1	0	1	60	0.0166666666667	1.0
SLC26A2_AGA	0	1	0	1	69	0.0144927536232	1.0
RNASEH1_TCT	0	9	0	10	94	0.106382978723	0.9
ISOC1_GGG	0	2	0	2	77	0.025974025974	1.0
EFNB1_TTG	0	3	0	3	68	0.0441176470588	1.0
MVB12B_GGG	0	1	0	1	91	0.010989010989	1.0
SRPX_TCA	1	2	0	4	98	0.0408163265306	0.75
SRPX_TCG	0	6	0	8	98	0.0816326530612	0.75
EFNB1_TTA	0	6	0	12	68	0.176470588235	0.5
MVB12B_GGA	8	6	0	22	91	0.241758241758	0.636363636364
TAC3_CTA	7	3	0	12	29	0.413793103448	0.833333333333
TAC3_CTC	0	2	0	2	29	0.0689655172414	1.0
TCF23_GCA	0	1	0	1	8	0.125	1.0
LNX1_CGC	0	1	0	1	96	0.0104166666667	1.0
CBLN1_ATA	1	5	0	17	44	0.386363636364	0.352941176471
CUNH19ORF47_CGT	0	1	0	2	13	0.153846153846	0.5
EMID1_ACT	0	3	0	3	53	0.0566037735849	1.0
BTBD3_CGA	0	1	0	1	88	0.0113636363636	1.0
ERCC6L_TAA	7	1	0	11	81	0.135802469136	0.727272727273
CBLN1_ATT	0	1	0	1	44	0.0227272727273	1.0
TAC3_CTT	1	3	0	5	29	0.172413793103	0.8
AVPI1_CCA	2	2	0	5	40	0.125	0.8
EMID1_ACG	0	3	0	4	53	0.0754716981132	0.75
FAM193A_TCG	0	1	0	1	88	0.0113636363636	1.0
CUNH19ORF47_CGG	0	1	0	1	13	0.0769230769231	1.0
EMID1_ACC	0	1	0	1	53	0.0188679245283	1.0
EMID1_ACA	0	2	0	2	53	0.0377358490566	1.0
MRPL9_TTC	0	3	0	4	59	0.0677966101695	0.75
MRPL9_TTA	5	2	0	24	59	0.406779661017	0.291666666667
LAPTM4B_TAG	3	0	0	3	89	0.0337078651685	1.0
ACBD6_GGT	14	5	0	28	81	0.345679012346	0.678571428571
MRPL51_TTT	1	4	0	5	85	0.0588235294118	1.0
FBXL7_CAA	0	7	0	7	98	0.0714285714286	1.0
PYY_CCT	0	1	0	3	6	0.5	0.333333333333
MRPL51_TTC	0	2	0	2	85	0.0235294117647	1.0
BEAN1_AAG	3	2	0	10	48	0.208333333333	0.5
RASGRP4_AAT	0	1	0	1	8	0.125	1.0
MRPL51_TTG	0	2	0	2	85	0.0235294117647	1.0
MRPL9_TTT	0	4	0	5	59	0.0847457627119	0.8
FBXL7_CAT	0	4	0	4	98	0.0408163265306	1.0
ASB9_GTA	0	1	0	1	70	0.0142857142857	1.0
LCP1_ATA	2	4	1	10	76	0.131578947368	0.7
RBM8A_AGA	0	2	0	2	69	0.0289855072464	1.0
RBM8A_AGC	0	1	0	1	69	0.0144927536232	1.0
CUNH5ORF47_ACG	1	0	0	1	5	0.2	1.0
PCYOX1L_TGA	0	3	0	7	98	0.0714285714286	0.428571428571
IFIT5_GCG	0	0	1	1	5	0.2	1.0
CUNH5ORF47_ACC	0	1	1	2	5	0.4	1.0
TEX261_CGA	8	12	1	28	88	0.318181818182	0.75
CUNH5ORF47_ACA	0	1	0	2	5	0.4	0.5
TEX261_CGC	1	7	1	31	88	0.352272727273	0.290322580645
RBM8A_AGT	1	4	0	7	69	0.101449275362	0.714285714286
TEX261_CGT	11	1	0	16	88	0.181818181818	0.75
STX17_GCG	9	10	0	31	99	0.313131313131	0.612903225806
PCYOX1L_TGT	1	2	0	4	98	0.0408163265306	0.75
CFL2_GCC	0	1	0	1	95	0.0105263157895	1.0
CFL2_GCA	1	2	0	3	95	0.0315789473684	1.0
CFL2_GCG	6	4	0	33	95	0.347368421053	0.30303030303
SRR_ACA	0	1	0	1	61	0.016393442623	1.0
COPS3_TAA	1	0	0	2	98	0.0204081632653	0.5
KIF5C_GTA	0	2	0	2	63	0.031746031746	1.0
PIF1_CAT	0	1	0	1	92	0.0108695652174	1.0
CFL2_GCT	0	1	0	1	95	0.0105263157895	1.0
HEBP1_GGA	0	2	0	2	77	0.025974025974	1.0
CHGB_TTC	0	1	0	1	85	0.0117647058824	1.0
CCDC183_CAT	0	1	0	1	48	0.0208333333333	1.0
FXYD2_ACA	5	0	0	5	30	0.166666666667	1.0
ABCF2_GCA	0	1	0	1	91	0.010989010989	1.0
LAPTM4B_GCG	1	9	0	12	89	0.134831460674	0.833333333333
FAM19A3_CTG	1	3	0	4	45	0.0888888888889	1.0
SACM1L_GCG	3	8	0	14	73	0.191780821918	0.785714285714
B3GNT7_CTA	1	4	0	8	86	0.093023255814	0.625
COIL_GTC	0	1	0	1	96	0.0104166666667	1.0
COIL_GTA	0	2	0	2	96	0.0208333333333	1.0
KCNK18_AGG	0	1	0	1	96	0.0104166666667	1.0
SNX11_TGT	0	3	0	4	81	0.0493827160494	0.75
KCNK18_AGC	0	1	0	1	96	0.0104166666667	1.0
GLCE_GAT	0	1	0	1	90	0.0111111111111	1.0
HEATR3_TAC	0	1	0	1	96	0.0104166666667	1.0
UPRT_AAT	1	5	0	9	85	0.105882352941	0.666666666667
CACNG3_TAT	1	6	0	8	76	0.105263157895	0.875
KCNK18_AGT	0	3	0	3	96	0.03125	1.0
SNX11_TGC	0	2	0	3	81	0.037037037037	0.666666666667
SNX11_TGA	11	7	1	31	81	0.382716049383	0.612903225806
UPRT_AAC	0	3	0	3	85	0.0352941176471	1.0
GBF1_TCG	0	1	0	3	86	0.0348837209302	0.333333333333
FAM19A3_CTA	3	5	0	20	45	0.444444444444	0.4
OXCT1_TAG	6	2	0	20	82	0.243902439024	0.4
HACD4_TCA	0	1	1	2	57	0.0350877192982	1.0
TRIM33_TGA	3	4	0	28	101	0.277227722772	0.25
TCF23_TTA	0	1	0	3	8	0.375	0.333333333333
COL4A4_TAG	4	1	0	5	59	0.0847457627119	1.0
TCF23_TTG	0	1	0	2	8	0.25	0.5
COL4A4_TAA	2	5	0	7	59	0.118644067797	1.0
LIN52_GTT	1	6	1	10	91	0.10989010989	0.8
RAD9B_CAA	0	1	0	1	72	0.0138888888889	1.0
KIAA1715_CGT	1	6	0	7	64	0.109375	1.0
PPP1R2_TCA	0	4	0	4	96	0.0416666666667	1.0
NQO1_TAT	0	3	0	3	23	0.130434782609	1.0
LIN52_GTC	16	3	1	44	91	0.483516483516	0.454545454545
RAB17_GCG	9	8	1	26	65	0.4	0.692307692308
PPP1R1B_ACA	3	4	0	10	50	0.2	0.7
SNTB2_CCG	0	1	0	1	57	0.0175438596491	1.0
KIAA1715_CGG	8	7	0	23	64	0.359375	0.652173913043
CNTNAP2_TAA	0	7	0	10	65	0.153846153846	0.7
GGT7_TAA	6	0	0	6	92	0.0652173913043	1.0
GGT7_TAG	0	8	0	8	92	0.0869565217391	1.0
RASA1_ATA	0	1	0	1	87	0.0114942528736	1.0
RPP14_GTA	14	6	1	42	101	0.415841584158	0.5
C1QL4_AAA	0	3	0	5	27	0.185185185185	0.6
HAUS6_TGA	8	5	1	27	87	0.310344827586	0.518518518519
MICU1_GTT	0	2	0	2	81	0.0246913580247	1.0
FGF14_CCG	1	10	1	27	83	0.325301204819	0.444444444444
CCDC159_CGT	0	1	0	3	8	0.375	0.333333333333
KRT18_TAT	1	2	0	3	40	0.075	1.0
TMEM57_CGT	1	6	0	10	89	0.112359550562	0.7
MICU1_GTA	1	8	1	24	81	0.296296296296	0.416666666667
CARNS1_TCC	0	1	0	1	22	0.0454545454545	1.0
MICU1_GTC	0	1	0	1	81	0.0123456790123	1.0
FGF14_CCT	5	1	0	40	83	0.481927710843	0.15
C1QL4_AAT	4	2	0	11	27	0.407407407407	0.545454545455
RPP14_GTT	0	1	0	1	101	0.00990099009901	1.0
TMEM57_CGC	0	1	0	1	89	0.0112359550562	1.0
KRT18_TAA	3	3	0	13	40	0.325	0.461538461538
TMEM57_CGA	0	1	0	1	89	0.0112359550562	1.0
SRRM1_CTA	1	11	0	17	86	0.197674418605	0.705882352941
KRT18_TAG	1	2	0	4	40	0.1	0.75
MTCH1_TCA	0	3	0	3	80	0.0375	1.0
MTCH1_TCG	0	9	1	23	80	0.2875	0.434782608696
HOXC8_GTT	3	4	0	11	87	0.126436781609	0.636363636364
CUNH3ORF33_AAT	0	1	0	1	22	0.0454545454545	1.0
THEMIS_TAA	13	6	0	22	73	0.301369863014	0.863636363636
THEMIS_TAG	7	2	2	11	73	0.150684931507	1.0
MTCH1_TCT	0	3	0	3	80	0.0375	1.0
HOXC8_GTG	1	2	0	3	87	0.0344827586207	1.0
IER5L_GAA	0	5	0	8	41	0.19512195122	0.625
HUWE1_AAA	0	1	0	1	43	0.0232558139535	1.0
HOXC8_GTC	0	5	1	9	87	0.103448275862	0.666666666667
HOXC8_GTA	2	3	1	25	87	0.287356321839	0.24
NDUFB3_GAA	3	3	1	7	98	0.0714285714286	1.0
NDUFB3_GAC	0	2	0	2	98	0.0204081632653	1.0
CACNG3_TAA	3	0	0	5	76	0.0657894736842	0.6
ARHGEF6_TGA	4	6	0	17	96	0.177083333333	0.588235294118
PIP4K2A_CCC	0	2	0	4	90	0.0444444444444	0.5
PIP4K2A_CCA	0	1	0	1	90	0.0111111111111	1.0
PIP4K2A_CCG	0	9	1	16	90	0.177777777778	0.625
WDR61_AGA	0	4	0	4	96	0.0416666666667	1.0
MRPS12_GCG	2	13	0	16	68	0.235294117647	0.9375
ARHGAP28_TAA	1	0	0	2	68	0.0294117647059	0.5
NDUFB3_GAT	1	5	0	7	98	0.0714285714286	0.857142857143
FXYD2_ACG	4	2	0	6	30	0.2	1.0
EXOSC6_GGT	3	2	1	7	44	0.159090909091	0.857142857143
ARHGAP28_TAG	2	0	0	3	68	0.0441176470588	0.666666666667
BSPRY_TCT	0	2	0	2	85	0.0235294117647	1.0
TSPAN31_CGG	6	2	0	18	42	0.428571428571	0.444444444444
PRRG2_CAT	1	4	0	7	26	0.269230769231	0.714285714286
HOXA4_GCC	0	1	0	1	43	0.0232558139535	1.0
IRGC_TAT	0	1	0	1	18	0.0555555555556	1.0
HOXA4_GCG	0	2	0	2	43	0.046511627907	1.0
CUNH12ORF65_ATT	0	2	0	2	21	0.0952380952381	1.0
BSPRY_TCA	0	2	0	3	85	0.0352941176471	0.666666666667
PRRG2_CAA	0	2	0	2	26	0.0769230769231	1.0
PRRG2_CAG	0	1	0	1	26	0.0384615384615	1.0
BSPRY_TCG	0	1	0	1	85	0.0117647058824	1.0
CUNH12ORF65_ATC	0	2	0	4	21	0.190476190476	0.5
IRGC_TAA	2	1	0	5	18	0.277777777778	0.6
CUNH12ORF65_ATA	2	3	0	8	21	0.380952380952	0.625
BMX_GGC	0	2	0	2	41	0.0487804878049	1.0
HOXA4_GCT	0	2	0	6	43	0.139534883721	0.333333333333
NPM1_TCC	0	3	0	3	70	0.0428571428571	1.0
IRGC_TAG	1	0	0	1	18	0.0555555555556	1.0
IFT172_CCG	0	7	0	7	81	0.0864197530864	1.0
N6AMT1_CGA	1	17	0	21	102	0.205882352941	0.857142857143
SLC35B2_TCA	0	1	0	1	80	0.0125	1.0
N6AMT1_CGG	16	9	1	41	102	0.401960784314	0.634146341463
SLC35B2_TCG	0	1	0	2	80	0.025	0.5
MMGT1_AGA	3	3	1	24	92	0.260869565217	0.291666666667
DRG1_TAA	1	7	0	15	100	0.15	0.533333333333
MMGT1_AGC	5	5	0	24	92	0.260869565217	0.416666666667
CTXN1_TTT	0	5	1	8	62	0.129032258065	0.75
MMGT1_AGG	0	4	0	5	92	0.054347826087	0.8
MSANTD1_GCT	1	2	0	10	68	0.147058823529	0.3
VPS9D1_CGT	2	9	0	13	60	0.216666666667	0.846153846154
SLC35B2_TCT	0	1	0	1	80	0.0125	1.0
N6AMT1_CGT	15	9	1	42	102	0.411764705882	0.595238095238
CTXN1_TTA	2	2	1	5	62	0.0806451612903	1.0
SRRM1_CTT	1	3	0	6	86	0.0697674418605	0.666666666667
MMGT1_AGT	6	3	0	11	92	0.119565217391	0.818181818182
CTXN1_TTG	0	2	1	3	62	0.0483870967742	1.0
FAM103A1_ACT	5	9	1	32	100	0.32	0.46875
SRSF2_GTA	1	11	0	19	50	0.38	0.631578947368
SRSF2_GTC	1	3	0	4	50	0.08	1.0
GLUL_CTT	0	2	0	3	69	0.0434782608696	0.666666666667
FAM103A1_ACG	14	7	1	35	100	0.35	0.628571428571
FAM103A1_ACA	3	10	0	31	100	0.31	0.41935483871
FAM103A1_ACC	3	6	0	31	100	0.31	0.290322580645
PIK3R4_TGA	7	2	0	30	92	0.326086956522	0.3
SRSF2_GTT	8	2	1	25	50	0.5	0.44
REM1_ACT	4	4	0	14	58	0.241379310345	0.571428571429
MTAP_ACT	0	1	0	1	96	0.0104166666667	1.0
HEY1_GTA	13	6	0	37	96	0.385416666667	0.513513513514
RDH10_TGA	3	0	0	4	99	0.040404040404	0.75
ANGPTL1_CCG	0	13	0	16	87	0.183908045977	0.8125
RDH10_TGG	0	1	0	1	99	0.010101010101	1.0
ANGPTL1_CCC	0	3	0	3	87	0.0344827586207	1.0
FAM136A_CTC	1	3	0	4	51	0.078431372549	1.0
MTAP_ACA	0	1	0	1	96	0.0104166666667	1.0
FAM136A_CTA	10	2	0	18	51	0.352941176471	0.666666666667
REM1_ACA	6	4	0	19	58	0.327586206897	0.526315789474
REM1_ACC	0	1	0	1	58	0.0172413793103	1.0
MTAP_ACG	3	12	0	16	96	0.166666666667	0.9375
SRXN1_CTT	6	6	0	26	65	0.4	0.461538461538
PYY_GTC	0	0	1	1	6	0.166666666667	1.0
PYY_GTA	0	0	1	1	6	0.166666666667	1.0
GNGT2_CTA	4	2	1	8	70	0.114285714286	0.875
SYNJ2BP_GGT	1	2	0	4	60	0.0666666666667	0.75
GLUL_CTA	0	5	0	16	69	0.231884057971	0.3125
PYY_GTT	2	0	0	2	6	0.333333333333	1.0
SRXN1_CTC	0	1	0	1	65	0.0153846153846	1.0
SH3D21_ACG	0	2	0	2	35	0.0571428571429	1.0
HINT1_AAT	3	4	0	13	95	0.136842105263	0.538461538462
MARK4_TCG	0	1	0	1	31	0.0322580645161	1.0
RGS7_TAT	0	1	0	1	95	0.0105263157895	1.0
SLC35F3_GTA	0	1	0	1	93	0.010752688172	1.0
SH3D21_ACT	0	1	0	1	35	0.0285714285714	1.0
HINT1_AAC	3	8	1	22	95	0.231578947368	0.545454545455
HINT1_AAA	13	1	0	39	95	0.410526315789	0.358974358974
RGS7_TAA	10	7	0	23	95	0.242105263158	0.739130434783
RHOC_AGC	0	1	0	1	52	0.0192307692308	1.0
RGS7_TAG	2	0	0	2	95	0.0210526315789	1.0
CRTC1_TAG	1	4	1	19	91	0.208791208791	0.315789473684
APOD_CGA	5	1	0	7	65	0.107692307692	0.857142857143
CDHR1_CGT	0	2	0	2	84	0.0238095238095	1.0
CRTC1_TAA	6	3	1	14	91	0.153846153846	0.714285714286
APOD_CGG	6	10	0	24	65	0.369230769231	0.666666666667
B4GALNT1_TTA	1	3	1	11	35	0.314285714286	0.454545454545
CNGA1_TAA	2	4	0	14	62	0.225806451613	0.428571428571
SARS_TCT	0	3	0	4	66	0.0606060606061	0.75
CNGA1_TAG	4	4	0	8	62	0.129032258065	1.0
B4GALNT1_TTG	1	1	0	2	35	0.0571428571429	1.0
CDHR1_CGG	0	4	0	4	84	0.047619047619	1.0
CRTC1_TAT	0	1	0	1	91	0.010989010989	1.0
APOD_CGT	3	1	0	9	65	0.138461538462	0.444444444444
NR4A1_GTA	2	2	0	15	40	0.375	0.266666666667
WASH1_GCG	0	2	0	2	36	0.0555555555556	1.0
SARS_TCA	2	3	0	5	66	0.0757575757576	1.0
B4GALNT1_TTT	0	1	0	4	35	0.114285714286	0.25
SARS_TCG	0	6	0	10	66	0.151515151515	0.6
RAB4A_CAC	3	10	0	16	87	0.183908045977	0.8125
YIPF4_AGG	1	4	0	5	97	0.0515463917526	1.0
OTX1_ACG	0	1	0	1	52	0.0192307692308	1.0
YIPF4_AGA	1	4	0	11	97	0.113402061856	0.454545454545
IFNGR1_CTC	0	1	0	1	65	0.0153846153846	1.0
YIPF4_AGC	9	13	0	30	97	0.309278350515	0.733333333333
IFNGR1_CTA	0	2	0	2	65	0.0307692307692	1.0
BYSL_AAT	5	11	0	28	97	0.288659793814	0.571428571429
TIMM10B_TTA	1	2	1	27	60	0.45	0.148148148148
SRP68_ACA	0	1	0	1	100	0.01	1.0
SRP68_ACG	0	5	0	6	100	0.06	0.833333333333
IFNGR1_CTT	0	1	0	1	65	0.0153846153846	1.0
FBLIM1_TAG	3	0	0	4	61	0.0655737704918	0.75
SLC35F6_TTG	0	2	0	3	68	0.0441176470588	0.666666666667
RIN3_TCG	0	2	0	2	68	0.0294117647059	1.0
RPL22_CCT	1	11	0	14	61	0.229508196721	0.857142857143
SLC35F6_TTA	8	6	0	33	68	0.485294117647	0.424242424242
WDR90_CTA	0	3	0	3	67	0.044776119403	1.0
USP8_CTA	0	1	0	1	98	0.0102040816327	1.0
GCNT1_TAG	2	0	1	3	73	0.041095890411	1.0
FAM19A2_CGA	9	7	1	37	79	0.46835443038	0.459459459459
RPL22_CCA	13	3	0	26	61	0.426229508197	0.615384615385
RPL22_CCC	1	6	1	9	61	0.147540983607	0.888888888889
SLC35F6_TTT	0	2	0	3	68	0.0441176470588	0.666666666667
RPL22_CCG	10	2	0	20	61	0.327868852459	0.6
EPHA4_TCG	0	2	0	2	84	0.0238095238095	1.0
VPS50_GGG	0	1	0	1	60	0.0166666666667	1.0
ALKBH6_GGA	0	1	0	1	41	0.0243902439024	1.0
TMEM8A_TGA	4	4	0	13	80	0.1625	0.615384615385
HN1L_TTG	5	4	0	11	94	0.117021276596	0.818181818182
HN1L_TTA	9	10	0	46	94	0.489361702128	0.413043478261
HN1L_TTC	0	5	0	5	94	0.0531914893617	1.0
SLC25A44_GTT	1	7	0	9	79	0.113924050633	0.888888888889
KCNN4_GCA	0	1	0	1	30	0.0333333333333	1.0
GSE1_CGG	0	1	0	1	64	0.015625	1.0
ARTN_TCA	0	3	0	5	46	0.108695652174	0.6
ARTN_TCG	0	3	1	4	46	0.0869565217391	1.0
KCNN4_GCG	0	1	0	1	30	0.0333333333333	1.0
GSE1_CGA	0	4	0	4	64	0.0625	1.0
ZNHIT2_ATT	0	4	0	4	52	0.0769230769231	1.0
SLC25A44_GTA	2	11	0	19	79	0.240506329114	0.684210526316
CCNB1_GAA	0	1	0	1	63	0.015873015873	1.0
THBD_GCT	0	2	0	2	31	0.0645161290323	1.0
GSE1_CGT	0	4	0	4	64	0.0625	1.0
FIS1_TCT	5	5	0	17	41	0.414634146341	0.588235294118
ARTN_TCT	3	3	0	20	46	0.434782608696	0.3
POLR3C_ATT	0	2	0	2	76	0.0263157894737	1.0
RPP21_CAA	0	1	0	1	20	0.05	1.0
IER5L_TAG	3	0	0	9	41	0.219512195122	0.333333333333
RPP21_CAC	0	3	0	3	20	0.15	1.0
IER5L_TAA	2	0	0	2	41	0.0487804878049	1.0
RBPMS_CAA	10	4	1	26	65	0.4	0.576923076923
LAP3_ACT	0	1	0	1	90	0.0111111111111	1.0
WBP2NL_CGT	7	8	0	30	79	0.379746835443	0.5
WBP2NL_CGC	5	1	0	7	79	0.0886075949367	0.857142857143
LAP3_ACC	1	4	0	10	90	0.111111111111	0.5
WBP2NL_CGA	6	6	0	17	79	0.215189873418	0.705882352941
LAP3_ACA	1	1	0	2	90	0.0222222222222	1.0
WBP2NL_CGG	9	4	0	27	79	0.341772151899	0.481481481481
POLR3C_ATA	0	4	0	6	76	0.0789473684211	0.666666666667
RABL6_TTA	0	10	0	10	84	0.119047619048	1.0
RBM7_CAT	0	1	0	1	54	0.0185185185185	1.0
SMDT1_CGG	4	9	0	22	89	0.247191011236	0.590909090909
PER1_ATA	0	2	0	3	25	0.12	0.666666666667
CHST1_TAT	0	1	0	1	90	0.0111111111111	1.0
SMDT1_CGC	7	11	0	33	89	0.370786516854	0.545454545455
AIMP1_TAG	5	0	0	5	99	0.0505050505051	1.0
NLRC3_CTT	0	1	0	1	90	0.0111111111111	1.0
GATC_AGC	10	13	0	42	99	0.424242424242	0.547619047619
GATC_AGA	0	5	0	5	99	0.0505050505051	1.0
SLC39A14_CGC	1	5	0	7	71	0.0985915492958	0.857142857143
AIMP1_TAT	0	11	0	13	99	0.131313131313	0.846153846154
FADS1_GAA	0	1	0	1	39	0.025641025641	1.0
CHST1_TAA	1	4	0	5	90	0.0555555555556	1.0
COMMD4_ACC	0	6	1	9	72	0.125	0.777777777778
CDR2L_TAG	3	1	0	5	88	0.0568181818182	0.8
COMMD4_ACA	7	4	0	18	72	0.25	0.611111111111
CDR2L_TAA	5	2	0	15	88	0.170454545455	0.466666666667
COMMD4_ACG	2	15	0	22	72	0.305555555556	0.772727272727
SOX11_GAA	0	3	0	3	66	0.0454545454545	1.0
WNT5A_ATA	0	0	1	1	48	0.0208333333333	1.0
CUNH19ORF70_GCG	2	3	0	9	22	0.409090909091	0.555555555556
RSPH3_GGT	3	20	0	27	94	0.287234042553	0.851851851852
CDR2L_TAT	1	6	0	7	88	0.0795454545455	1.0
LEPROT_ACC	4	8	0	20	84	0.238095238095	0.6
COMMD4_ACT	7	5	0	24	72	0.333333333333	0.5
AMN1_TAG	2	0	0	3	75	0.04	0.666666666667
RSPH3_GGC	0	4	0	4	94	0.0425531914894	1.0
RIPK1_CGG	0	1	0	1	90	0.0111111111111	1.0
RSPH3_GGG	0	7	1	13	94	0.13829787234	0.615384615385
SOX11_GAT	0	1	0	1	66	0.0151515151515	1.0
WNT5A_ATT	0	1	0	2	48	0.0416666666667	0.5
ATP6V1G3_CGC	5	0	0	6	61	0.0983606557377	0.833333333333
NRXN3_TAA	1	5	1	9	50	0.18	0.777777777778
ATP6V1G3_CGA	0	6	0	10	61	0.16393442623	0.6
NRXN3_TAG	4	0	0	4	50	0.08	1.0
ATP6V1G3_CGG	2	10	0	25	61	0.409836065574	0.48
TCTEX1D2_GTA	1	6	1	8	93	0.0860215053763	1.0
MVP_AGT	1	2	0	3	43	0.0697674418605	1.0
CCDC64_TAC	1	2	0	4	67	0.0597014925373	0.75
LNP1_TTA	9	6	1	31	87	0.35632183908	0.516129032258
LEPROT_ACG	1	17	1	21	84	0.25	0.904761904762
LNP1_TTG	0	2	0	7	87	0.0804597701149	0.285714285714
NDUFAF4_ACA	0	1	0	1	98	0.0102040816327	1.0
FIBP_CTA	0	2	0	7	42	0.166666666667	0.285714285714
TCTEX1D2_GTT	0	1	0	1	93	0.010752688172	1.0
CUNH10ORF76_CGA	1	1	0	4	19	0.210526315789	0.5
ATP6V1G3_CGT	0	4	0	5	61	0.0819672131148	0.8
FIBP_CTT	1	1	0	5	42	0.119047619048	0.4
MVP_AGG	0	1	0	1	43	0.0232558139535	1.0
CINP_TGC	0	3	0	3	101	0.029702970297	1.0
MVP_AGA	2	3	0	5	43	0.116279069767	1.0
CCDC64_TAT	0	2	0	2	67	0.0298507462687	1.0
LNP1_TTT	3	3	1	8	87	0.0919540229885	0.875
KCND1_GAT	0	1	0	1	28	0.0357142857143	1.0
SSR4_AGT	0	4	0	8	46	0.173913043478	0.5
FABP2_AGG	0	6	0	7	89	0.0786516853933	0.857142857143
MED29_CGG	7	4	0	20	48	0.416666666667	0.55
FABP2_AGA	0	2	0	2	89	0.0224719101124	1.0
FABP2_AGC	1	4	0	5	89	0.0561797752809	1.0
RNF166_GCG	0	4	0	4	96	0.0416666666667	1.0
FXR2_TAG	1	0	0	1	9	0.111111111111	1.0
INPP5J_AAT	0	5	0	5	63	0.0793650793651	1.0
RNF166_GCA	0	3	0	3	96	0.03125	1.0
FABP2_AGT	3	7	0	14	89	0.157303370787	0.714285714286
GPR176_TAA	5	0	0	5	95	0.0526315789474	1.0
PIK3R5_TCG	0	1	0	1	87	0.0114942528736	1.0
BCAS4_CCG	0	8	0	10	34	0.294117647059	0.8
BCAS4_CCA	0	8	0	9	34	0.264705882353	0.888888888889
GPR176_TAG	2	5	1	32	95	0.336842105263	0.25
RNF166_GCT	0	3	0	3	96	0.03125	1.0
SPA17_TGT	1	5	1	19	39	0.487179487179	0.368421052632
TMEM127_AAA	0	9	0	12	79	0.151898734177	0.75
EFCAB7_ACG	0	8	0	13	97	0.134020618557	0.615384615385
TMEM127_AAC	0	2	0	2	79	0.0253164556962	1.0
BANF1_CGG	0	6	1	11	38	0.289473684211	0.636363636364
NDUFAF4_ACC	0	3	0	3	98	0.030612244898	1.0
SRSF12_GTG	0	1	0	1	9	0.111111111111	1.0
BANF1_CGC	3	3	0	12	38	0.315789473684	0.5
BANF1_CGA	3	0	0	7	38	0.184210526316	0.428571428571
LACTB2_ATT	0	2	0	2	99	0.020202020202	1.0
TMEM127_AAT	4	13	0	31	79	0.392405063291	0.548387096774
CUNH7ORF43_CCA	0	1	0	2	13	0.153846153846	0.5
GATSL2_GAT	0	1	0	1	76	0.0131578947368	1.0
STX5_TTA	1	5	0	14	45	0.311111111111	0.428571428571
ALKBH5_AAT	6	6	0	34	90	0.377777777778	0.352941176471
LACTB2_ATA	0	1	0	1	99	0.010101010101	1.0
BANF1_CGT	4	0	0	4	38	0.105263157895	1.0
LAMP5_GCG	0	2	0	2	93	0.0215053763441	1.0
LHPP_TGG	3	11	0	17	84	0.202380952381	0.823529411765
LHPP_TGA	6	9	0	39	84	0.464285714286	0.384615384615
JKAMP_GAA	0	3	1	4	101	0.039603960396	1.0
BCL2L14_TTT	0	1	0	1	61	0.016393442623	1.0
TMEM86B_CAT	0	1	0	2	14	0.142857142857	0.5
SEC31B_ATA	0	1	0	1	62	0.0161290322581	1.0
JKAMP_GAT	3	1	0	10	101	0.0990099009901	0.4
LHPP_TGT	0	1	0	1	84	0.0119047619048	1.0
LST1_ATA	0	0	1	2	5	0.4	0.5
BCL2L14_TTA	0	4	0	6	61	0.0983606557377	0.666666666667
TMEM86B_CAC	0	1	0	1	14	0.0714285714286	1.0
TMEM86B_CAA	1	2	0	7	14	0.5	0.428571428571
P3H4_CGA	9	5	0	24	64	0.375	0.583333333333
CPPED1_TAT	0	8	0	8	82	0.0975609756098	1.0
P3H4_CGG	0	1	0	1	64	0.015625	1.0
MYOZ1_CGA	3	7	0	14	88	0.159090909091	0.714285714286
NEK8_ACT	0	1	0	1	94	0.0106382978723	1.0
CTRB1_CTT	0	2	0	4	10	0.4	0.5
MYOZ1_CGG	1	5	0	10	88	0.113636363636	0.6
PPM1F_GCG	1	6	0	7	96	0.0729166666667	1.0
CPPED1_TAA	11	2	0	16	82	0.19512195122	0.8125
STK36_TTA	0	3	0	4	75	0.0533333333333	0.75
P3H4_CGT	6	9	0	24	64	0.375	0.625
GCSH_GGC	0	3	0	5	76	0.0657894736842	0.6
CPPED1_TAG	2	10	0	40	82	0.487804878049	0.3
CTRB1_CTA	0	1	0	2	10	0.2	0.5
BCCIP_AAT	0	1	0	1	92	0.0108695652174	1.0
MYOZ1_CGT	5	10	2	23	88	0.261363636364	0.739130434783
NEK8_ACA	0	1	0	1	94	0.0106382978723	1.0
CMTM3_GAT	0	1	0	1	84	0.0119047619048	1.0
ZNF683_TCG	0	1	0	1	11	0.0909090909091	1.0
ZNF683_TCA	0	1	0	1	11	0.0909090909091	1.0
ISYNA1_GAT	1	3	0	4	61	0.0655737704918	1.0
FAAP20_GCC	0	1	0	1	49	0.0204081632653	1.0
CUNH11ORF91_GAT	0	1	0	2	5	0.4	0.5
AAR2_CAA	0	10	0	12	94	0.127659574468	0.833333333333
CXCL14_CAT	2	5	0	46	101	0.455445544554	0.152173913043
ZNF683_TCT	0	2	0	2	11	0.181818181818	1.0
THEM4_CAA	0	3	0	6	13	0.461538461538	0.5
SNTB1_ACT	0	3	0	3	90	0.0333333333333	1.0
TFDP2_ACG	2	13	0	21	66	0.318181818182	0.714285714286
CXCL14_CAA	5	18	0	42	101	0.415841584158	0.547619047619
CXCL14_CAC	3	1	0	12	101	0.118811881188	0.333333333333
AAR2_CAT	5	7	1	43	94	0.457446808511	0.302325581395
RPL27_TCG	11	7	0	40	93	0.430107526882	0.45
LST1_ATT	0	1	0	1	5	0.2	1.0
RPL27_TCC	0	6	0	8	93	0.0860215053763	0.75
RPL27_TCA	9	4	0	26	93	0.279569892473	0.5
GPR37L1_GCT	0	1	0	1	65	0.0153846153846	1.0
RPL27_TCT	1	14	0	21	93	0.225806451613	0.714285714286
AGR3_GTC	0	4	0	4	66	0.0606060606061	1.0
GPR37L1_GCA	0	3	0	4	65	0.0615384615385	0.75
RIPK2_TGA	8	0	0	14	92	0.152173913043	0.571428571429
GPR37L1_GCG	0	8	0	9	65	0.138461538462	0.888888888889
ANKS6_CGT	0	5	0	5	96	0.0520833333333	1.0
TMA16_GCG	8	11	0	44	93	0.47311827957	0.431818181818
CAPZB_CCG	1	19	1	22	97	0.226804123711	0.954545454545
SCRN1_TAA	1	6	0	30	66	0.454545454545	0.233333333333
ARRB2_TGC	0	1	0	1	29	0.0344827586207	1.0
CMYA5_CGA	0	1	0	1	68	0.0147058823529	1.0
OC90_GTA	0	1	1	2	79	0.0253164556962	1.0
LIM2_CCC	3	0	0	3	14	0.214285714286	1.0
AGR3_GTG	0	2	0	2	66	0.030303030303	1.0
PPP1R13L_GGT	0	2	0	2	44	0.0454545454545	1.0
DNASE2B_CGA	12	5	0	28	78	0.358974358974	0.607142857143
CNKSR1_CCG	0	2	0	2	58	0.0344827586207	1.0
TMA16_GCC	0	4	0	5	93	0.0537634408602	0.8
CMYA5_CGT	0	1	0	3	68	0.0441176470588	0.333333333333
SCN2B_TTT	3	6	0	13	81	0.16049382716	0.692307692308
TH_CGA	0	5	0	6	92	0.0652173913043	0.833333333333
STARD6_TCC	0	1	0	1	37	0.027027027027	1.0
TH_CGC	0	1	0	1	92	0.0108695652174	1.0
STARD6_TCG	6	3	1	14	37	0.378378378378	0.714285714286
DECR1_GCA	0	1	0	1	92	0.0108695652174	1.0
COPG2_TGA	5	2	0	33	79	0.417721518987	0.212121212121
HMX2_TAA	4	0	0	4	57	0.0701754385965	1.0
ALX4_CAA	3	5	0	12	65	0.184615384615	0.666666666667
SCG2_GCG	7	10	0	28	97	0.288659793814	0.607142857143
HMX2_TAG	1	0	0	1	57	0.0175438596491	1.0
CD3G_TAG	2	0	0	2	9	0.222222222222	1.0
TH_CGT	0	1	0	1	92	0.0108695652174	1.0
TOMM6_TCG	5	6	0	26	56	0.464285714286	0.423076923077
PTPRO_TGA	2	0	1	4	79	0.0506329113924	0.75
HMX2_TAT	0	9	0	10	57	0.175438596491	0.9
DPH1_CCA	0	1	0	1	65	0.0153846153846	1.0
ALX4_CAT	1	10	0	11	65	0.169230769231	1.0
CHP2_GTA	1	0	1	3	6	0.5	0.666666666667
SPCS3_TGT	14	6	0	30	101	0.29702970297	0.666666666667
FOXE1_GCA	1	1	0	6	48	0.125	0.333333333333
LRRC55_TCG	0	2	0	2	27	0.0740740740741	1.0
SCGB1C1_CCG	1	2	1	5	11	0.454545454545	0.8
CKM_CCG	1	2	1	13	27	0.481481481481	0.307692307692
DECR1_GCG	0	5	0	5	92	0.054347826087	1.0
SCGB1C1_CCC	2	2	0	4	11	0.363636363636	1.0
SCGB1C1_CCA	0	2	0	2	11	0.181818181818	1.0
CKM_CCA	0	3	0	3	27	0.111111111111	1.0
SRP19_TCT	2	11	0	25	98	0.255102040816	0.52
NR1I2_GGG	0	1	0	3	25	0.12	0.333333333333
SPCS3_TGC	19	7	0	43	101	0.425742574257	0.604651162791
SPCS3_TGA	2	2	1	11	101	0.108910891089	0.454545454545
CKM_CCT	0	2	0	2	27	0.0740740740741	1.0
SCGB1C1_CCT	0	1	0	1	11	0.0909090909091	1.0
CD79B_GTA	5	3	0	38	87	0.436781609195	0.210526315789
RNF152_TAG	1	0	0	1	87	0.0114942528736	1.0
NOSIP_GGA	0	1	0	1	48	0.0208333333333	1.0
DCUN1D3_GAA	0	1	0	4	99	0.040404040404	0.25
ZDHHC5_ACG	0	1	0	1	62	0.0161290322581	1.0
RNF152_TAC	0	1	0	1	87	0.0114942528736	1.0
ZDHHC5_ACA	0	1	0	1	62	0.0161290322581	1.0
IFFO2_CGG	1	3	0	4	89	0.0449438202247	1.0
PHAX_CCA	0	2	0	2	102	0.0196078431373	1.0
ATP6_GTC	0	4	0	4	53	0.0754716981132	1.0
ZNF593_AGG	0	7	0	7	91	0.0769230769231	1.0
MEPCE_GAT	0	5	0	5	31	0.161290322581	1.0
ZNF593_AGA	4	5	0	32	91	0.351648351648	0.28125
ZBTB39_TTA	3	6	0	39	91	0.428571428571	0.230769230769
ZNF593_AGC	6	5	0	30	91	0.32967032967	0.366666666667
ZDHHC5_ACT	0	1	0	1	62	0.0161290322581	1.0
CCL5_CCA	0	1	0	1	21	0.047619047619	1.0
RNF152_TAT	5	5	0	16	87	0.183908045977	0.625
CACNG1_TGT	0	1	1	3	91	0.032967032967	0.666666666667
CD3G_GGG	0	1	0	2	9	0.222222222222	0.5
DCUN1D3_GAT	1	1	0	3	99	0.030303030303	0.666666666667
ZNF593_AGT	8	8	0	33	91	0.362637362637	0.484848484848
NOL9_GCA	0	2	0	2	94	0.0212765957447	1.0
NOL9_GCG	0	2	0	2	94	0.0212765957447	1.0
MEPCE_GAA	3	1	0	4	31	0.129032258065	1.0
ANKS6_CGA	0	2	0	2	96	0.0208333333333	1.0
DHDH_CCG	0	2	0	2	21	0.0952380952381	1.0
PHGDH_TCA	3	2	0	7	79	0.0886075949367	0.714285714286
DHDH_CCC	0	1	0	1	21	0.047619047619	1.0
CTIF_GTA	8	5	1	38	85	0.447058823529	0.368421052632
GPN2_AAT	0	1	0	1	103	0.00970873786408	1.0
ADAMTS2_ACG	0	1	0	1	60	0.0166666666667	1.0
CLNS1A_CGT	15	6	0	32	97	0.329896907216	0.65625
NANOS2_GAA	0	1	0	1	6	0.166666666667	1.0
THADA_CCG	7	9	0	17	88	0.193181818182	0.941176470588
DHDH_CCT	0	1	0	1	21	0.047619047619	1.0
SIRT6_CCT	0	2	0	2	90	0.0222222222222	1.0
DBX2_AAT	0	1	0	1	90	0.0111111111111	1.0
YIF1A_AGG	1	1	0	3	40	0.075	0.666666666667
NANOS2_GAT	0	0	1	1	6	0.166666666667	1.0
CDIP1_GTC	0	4	0	4	89	0.0449438202247	1.0
PARP3_ATA	11	2	0	29	79	0.367088607595	0.448275862069
PSMA4_ACT	0	4	0	4	93	0.0430107526882	1.0
PARP3_ATT	0	2	0	2	79	0.0253164556962	1.0
TSPEAR_CCG	0	2	0	2	90	0.0222222222222	1.0
GOLGA5_GTC	0	1	0	1	91	0.010989010989	1.0
TMEM14A_CTA	2	10	0	13	94	0.13829787234	0.923076923077
GOLGA5_GTA	0	2	0	2	91	0.021978021978	1.0
RPS10_TTC	0	1	0	1	84	0.0119047619048	1.0
PSMA4_ACC	0	1	0	1	93	0.010752688172	1.0
TSPEAR_CCA	0	1	0	1	90	0.0111111111111	1.0
PSMA4_ACA	0	1	0	1	93	0.010752688172	1.0
BLOC1S1_AAA	3	1	0	8	48	0.166666666667	0.5
FGF10_TGT	5	10	1	25	66	0.378787878788	0.64
TRIB3_TGA	0	1	1	4	12	0.333333333333	0.5
UTP11_TGC	6	1	0	7	39	0.179487179487	1.0
UTP11_TGA	2	3	1	18	39	0.461538461538	0.333333333333
UTP11_TGG	1	0	0	1	39	0.025641025641	1.0
VRK2_CCG	1	5	0	6	78	0.0769230769231	1.0
TRIB3_TGT	0	2	0	2	12	0.166666666667	1.0
FGF10_TGA	3	2	0	24	66	0.363636363636	0.208333333333
BLOC1S1_AAT	2	2	0	8	48	0.166666666667	0.5
TGM6_TGA	1	1	0	3	9	0.333333333333	0.666666666667
CDH18_CCG	0	4	0	4	67	0.0597014925373	1.0
UTP11_TGT	4	1	0	8	39	0.205128205128	0.625
DOCK10_GCG	1	2	0	3	96	0.03125	1.0
OXER1_TAT	0	1	0	1	11	0.0909090909091	1.0
ACKR4_TGA	3	2	0	6	76	0.0789473684211	0.833333333333
PRR21_CCA	0	1	0	1	5	0.2	1.0
ERP29_AAT	0	1	0	1	65	0.0153846153846	1.0
ACKR4_TGT	0	1	0	1	76	0.0131578947368	1.0
IRF9_ACA	0	1	0	1	30	0.0333333333333	1.0
IRF9_ACG	0	1	0	1	30	0.0333333333333	1.0
OXER1_TAA	0	3	1	5	11	0.454545454545	0.8
WDR19_CGC	0	1	0	1	98	0.0102040816327	1.0
CLNS1A_CGC	3	13	1	20	97	0.20618556701	0.85
FAM180A_TCG	6	11	0	24	90	0.266666666667	0.708333333333
KCNE4_GGT	4	5	0	37	100	0.37	0.243243243243
BPHL_TCC	0	1	0	1	98	0.0102040816327	1.0
BPHL_TCA	0	2	0	2	98	0.0204081632653	1.0
MED18_GGA	0	7	0	7	96	0.0729166666667	1.0
BPHL_TCG	11	4	0	40	98	0.408163265306	0.375
MED18_GGG	0	2	0	3	96	0.03125	0.666666666667
PTMA_ATA	4	0	1	5	49	0.102040816327	1.0
RASGEF1A_TCG	8	8	0	32	70	0.457142857143	0.5
KCNE4_GGA	3	4	0	13	100	0.13	0.538461538462
KCNE4_GGG	0	3	0	5	100	0.05	0.6
MPG_CGT	9	9	0	39	94	0.414893617021	0.461538461538
MED18_GGT	14	2	0	33	96	0.34375	0.484848484848
BPHL_TCT	0	1	0	1	98	0.0102040816327	1.0
CENPM_ATC	0	1	0	1	102	0.00980392156863	1.0
CENPM_ATA	0	8	0	17	102	0.166666666667	0.470588235294
NEURL1_CAA	0	1	0	1	81	0.0123456790123	1.0
RPL27A_AAT	0	3	0	3	93	0.0322580645161	1.0
HP_CTT	0	2	0	4	16	0.25	0.5
GLTP_GAC	0	2	0	2	96	0.0208333333333	1.0
NEURL1_CAT	0	9	0	9	81	0.111111111111	1.0
CENPM_ATT	0	4	1	5	102	0.0490196078431	1.0
UBE2D2_CGG	0	3	0	3	51	0.0588235294118	1.0
GLTP_GAT	0	1	0	1	96	0.0104166666667	1.0
MSTN_CTC	0	1	0	1	81	0.0123456790123	1.0
TPRA1_TCG	3	10	1	20	88	0.227272727273	0.7
TPRA1_TCA	0	1	0	1	88	0.0113636363636	1.0
ZNF143_TAG	1	0	1	2	96	0.0208333333333	1.0
LHX2_GCG	1	1	0	2	76	0.0263157894737	1.0
ADAMTS5_ATA	0	1	0	8	98	0.0816326530612	0.125
UPB1_TGT	0	1	0	1	100	0.01	1.0
BRAT1_TAG	2	0	0	2	95	0.0210526315789	1.0
TBX22_CCG	0	2	0	2	70	0.0285714285714	1.0
FCRLA_TAT	0	1	0	1	4	0.25	1.0
ABTB1_GGA	0	4	0	6	100	0.06	0.666666666667
CUNH1ORF115_TTT	0	1	1	2	9	0.222222222222	1.0
COLGALT2_TAA	1	0	0	1	50	0.02	1.0
FCRLA_TAA	0	1	1	2	4	0.5	1.0
COLGALT2_TAG	1	0	0	1	50	0.02	1.0
ADAMTS5_ATT	0	1	0	1	98	0.0102040816327	1.0
RNMTL1_ACA	1	4	0	5	61	0.0819672131148	1.0
CUNH1ORF115_TTC	1	1	0	2	9	0.222222222222	1.0
CUNH1ORF115_TTA	2	0	0	4	9	0.444444444444	0.5
CUNH1ORF115_TTG	0	1	1	2	9	0.222222222222	1.0
RPL37A_AAT	5	3	0	44	101	0.435643564356	0.181818181818
COPRS_CGA	9	7	0	28	61	0.459016393443	0.571428571429
COPRS_CGC	6	2	1	13	61	0.213114754098	0.692307692308
COPRS_CGG	7	3	1	17	61	0.27868852459	0.647058823529
C2H8ORF37_TCG	0	0	1	1	4	0.25	1.0
HHLA1_ACG	0	3	0	3	77	0.038961038961	1.0
LGALS12_GTA	0	2	1	5	10	0.5	0.6
COPRS_CGT	10	3	0	22	61	0.360655737705	0.590909090909
TCP11_GTT	0	2	0	2	44	0.0454545454545	1.0
BARX2_TTA	3	4	0	13	82	0.158536585366	0.538461538462
TCP11_GTA	0	1	0	1	44	0.0227272727273	1.0
CUNH11ORF74_GCC	0	1	0	1	13	0.0769230769231	1.0
VBP1_ATC	7	3	0	24	74	0.324324324324	0.416666666667
CSNK1G1_CCG	0	1	0	2	64	0.03125	0.5
ATG101_CCT	9	8	1	34	91	0.373626373626	0.529411764706
MITD1_TAA	10	0	0	15	101	0.148514851485	0.666666666667
FASLG_CGT	4	13	0	37	78	0.474358974359	0.459459459459
SERINC4_GGG	0	1	0	1	67	0.0149253731343	1.0
HIGD2A_CAG	0	1	0	1	57	0.0175438596491	1.0
HIGD2A_CAA	5	2	0	19	57	0.333333333333	0.368421052632
FBLN7_CCT	0	1	0	1	73	0.013698630137	1.0
HIGD2A_CAC	6	9	0	27	57	0.473684210526	0.555555555556
CETN2_TAG	1	0	0	1	42	0.0238095238095	1.0
CETN2_TAC	0	1	0	1	42	0.0238095238095	1.0
ATG101_CCA	3	5	0	30	91	0.32967032967	0.266666666667
PPIA_TAA	1	3	0	17	55	0.309090909091	0.235294117647
HIGD2A_CAT	4	6	0	18	57	0.315789473684	0.555555555556
PPIA_TAC	0	5	0	7	55	0.127272727273	0.714285714286
SERINC4_GGT	0	4	0	5	67	0.0746268656716	0.8
PPIA_TAG	2	1	0	9	55	0.163636363636	0.333333333333
APOH_GTA	0	2	0	2	63	0.031746031746	1.0
XKR9_CAC	0	3	0	3	87	0.0344827586207	1.0
LGALS1_CTT	1	8	0	12	61	0.196721311475	0.75
FAM154A_CGT	1	6	0	10	28	0.357142857143	0.7
DTNB_CCG	2	4	0	7	56	0.125	0.857142857143
ABTB1_GGT	0	1	0	1	100	0.01	1.0
CLTB_AAT	0	4	0	4	77	0.0519480519481	1.0
GLYATL3_CGT	2	4	0	11	25	0.44	0.545454545455
LGALS1_CTA	4	1	0	9	61	0.147540983607	0.555555555556
FAM154A_CGC	1	7	0	9	28	0.321428571429	0.888888888889
LGALS1_CTC	0	4	0	4	61	0.0655737704918	1.0
FAM154A_CGA	0	5	0	5	28	0.178571428571	1.0
FAM154A_CGG	0	8	0	8	28	0.285714285714	1.0
FBXO6_AGT	1	1	0	2	6	0.333333333333	1.0
GLYATL3_CGC	3	3	0	11	25	0.44	0.545454545455
GLYATL3_CGA	0	2	0	2	25	0.08	1.0
GLYATL3_CGG	0	2	0	4	25	0.16	0.5
GLMP_CGT	0	2	0	3	61	0.0491803278689	0.666666666667
RPSA_TAA	3	17	0	23	98	0.234693877551	0.869565217391
RBFOX1_CGC	0	4	1	5	60	0.0833333333333	1.0
RBFOX1_CGG	0	3	0	3	60	0.05	1.0
PHACTR1_GTC	0	1	0	1	74	0.0135135135135	1.0
PHACTR1_GTA	0	2	0	2	74	0.027027027027	1.0
CWC27_CTT	0	2	0	2	76	0.0263157894737	1.0
ZSWIM4_TTA	0	2	0	3	9	0.333333333333	0.666666666667
PLCXD2_TGC	7	2	0	22	62	0.354838709677	0.409090909091
FASLG_CGA	7	5	0	30	78	0.384615384615	0.4
RBFOX1_CGT	0	1	0	1	60	0.0166666666667	1.0
GLMP_CGA	1	11	0	15	61	0.245901639344	0.8
BRAT1_TAA	7	3	1	24	95	0.252631578947	0.458333333333
GLMP_CGC	0	2	0	2	61	0.0327868852459	1.0
PLCXD2_TGT	0	3	0	6	62	0.0967741935484	0.5
FASLG_CGG	0	6	0	7	78	0.0897435897436	0.857142857143
DUSP19_TAC	0	1	0	1	91	0.010989010989	1.0
DUSP19_TAA	9	3	0	16	91	0.175824175824	0.75
CLDN11_GAT	1	8	0	9	85	0.105882352941	1.0
DUSP19_TAG	1	0	0	1	91	0.010989010989	1.0
NRDE2_GCG	0	4	0	5	92	0.054347826087	0.8
SLC1A5_ATA	0	1	0	1	36	0.0277777777778	1.0
RAB20_AGG	0	1	0	1	100	0.01	1.0
STXBP5L_GAT	1	2	0	4	79	0.0506329113924	0.75
AKAP12_CTA	0	1	0	1	89	0.0112359550562	1.0
CLDN11_GAG	0	1	0	1	85	0.0117647058824	1.0
SMCO4_AGA	0	4	0	4	58	0.0689655172414	1.0
CLDN11_GAC	2	5	0	7	85	0.0823529411765	1.0
CLDN11_GAA	3	7	0	25	85	0.294117647059	0.4
DUSP19_TAT	1	4	0	7	91	0.0769230769231	0.714285714286
RASGEF1B_TCG	3	14	0	27	69	0.391304347826	0.62962962963
MARCH9_TGA	1	2	0	14	31	0.451612903226	0.214285714286
TSEN15_GTT	0	1	0	1	101	0.00990099009901	1.0
SELENOK_ACT	1	2	0	4	10	0.4	0.75
DCLRE1B_CTG	0	1	0	1	87	0.0114942528736	1.0
PTDSS1_TCG	19	5	0	42	88	0.477272727273	0.571428571429
COQ3_TAT	3	1	0	6	94	0.063829787234	0.666666666667
PTDSS1_TCC	0	2	0	2	88	0.0227272727273	1.0
SELENOK_ACA	1	1	0	2	10	0.2	1.0
SELENOK_ACC	1	0	0	3	10	0.3	0.333333333333
TSEN15_GTA	1	5	0	6	101	0.0594059405941	1.0
TSEN15_GTC	0	5	0	5	101	0.049504950495	1.0
SELENOK_ACG	1	0	0	1	10	0.1	1.0
COQ3_TAA	4	1	0	9	94	0.0957446808511	0.555555555556
MYL5_ACG	4	1	1	8	17	0.470588235294	0.75
COQ3_TAG	7	0	0	7	94	0.0744680851064	1.0
RGS10_TCC	0	2	0	3	70	0.0428571428571	0.666666666667
BRK1_TCA	4	4	0	11	46	0.239130434783	0.727272727273
AFAP1_TGA	5	0	0	6	94	0.063829787234	0.833333333333
RGS10_TCG	16	2	1	35	70	0.5	0.542857142857
CFAP73_AAT	1	2	0	3	28	0.107142857143	1.0
HSD3B7_GAA	0	1	0	1	67	0.0149253731343	1.0
WDR45B_TAA	2	0	0	2	99	0.020202020202	1.0
TBX4_TCA	0	1	0	1	90	0.0111111111111	1.0
TBX4_TCG	0	1	0	1	90	0.0111111111111	1.0
KSR2_TGA	13	6	0	42	86	0.488372093023	0.452380952381
CFAP73_AAA	1	1	0	5	28	0.178571428571	0.4
RGS10_TCT	5	7	0	28	70	0.4	0.428571428571
ATP11B_TGA	10	9	0	29	97	0.298969072165	0.655172413793
SPON1_CAT	0	1	0	1	86	0.0116279069767	1.0
COMMD6_AGA	0	4	0	7	99	0.0707070707071	0.571428571429
DCLK1_TGT	0	1	0	1	69	0.0144927536232	1.0
CHMP2A_GAA	1	5	0	7	66	0.106060606061	0.857142857143
SLC43A1_ATA	1	2	0	3	34	0.0882352941176	1.0
DCLK1_TGA	7	6	1	20	69	0.289855072464	0.7
DCLK1_TGC	0	1	0	1	69	0.0144927536232	1.0
CHMP2A_GAT	0	2	0	3	66	0.0454545454545	0.666666666667
SPON1_CAC	0	1	0	1	86	0.0116279069767	1.0
BMP5_CGC	0	1	0	1	94	0.0106382978723	1.0
FIS1_AAC	0	1	0	2	41	0.0487804878049	0.5
IST1_CCG	2	5	0	7	101	0.0693069306931	1.0
CUNH10ORF11_ATA	1	2	0	3	18	0.166666666667	1.0
CUNH10ORF11_ATC	0	1	0	1	18	0.0555555555556	1.0
CUNH19ORF44_TGA	2	2	1	8	19	0.421052631579	0.625
FAM180A_TCT	0	3	0	3	90	0.0333333333333	1.0
EIF1B_TGG	4	0	0	5	71	0.0704225352113	0.8
EIF1B_TGA	2	1	2	7	71	0.0985915492958	0.714285714286
CUNH10ORF11_ATT	0	1	0	1	18	0.0555555555556	1.0
LFNG_TAA	5	1	0	9	81	0.111111111111	0.666666666667
DNAJC18_GTT	0	1	0	1	71	0.0140845070423	1.0
FIS1_AAG	0	1	0	1	41	0.0243902439024	1.0
LFNG_TAG	2	10	1	22	81	0.271604938272	0.590909090909
PPEF1_ACG	0	9	0	11	84	0.130952380952	0.818181818182
EIF1B_TGT	1	2	0	7	71	0.0985915492958	0.428571428571
SUSD2_ATA	0	2	0	2	64	0.03125	1.0
CUNH19ORF44_TGT	0	2	0	3	19	0.157894736842	0.666666666667
ACO1_AGC	0	1	0	1	98	0.0102040816327	1.0
FAM43B_TAT	2	5	0	27	57	0.473684210526	0.259259259259
TCF21_TAC	0	1	0	1	81	0.0123456790123	1.0
TCF21_TAA	4	0	0	5	81	0.0617283950617	0.8
SNRNP48_CTA	1	19	0	23	94	0.244680851064	0.869565217391
MRPL53_TGC	8	11	1	26	97	0.268041237113	0.769230769231
SNRNP48_CTC	0	4	0	4	94	0.0425531914894	1.0
MRPL53_TGA	7	5	1	30	97	0.309278350515	0.433333333333
CNGA1_AGT	0	1	0	1	62	0.0161290322581	1.0
UBE2C_ACT	7	6	0	25	67	0.373134328358	0.52
TMEM171_ACC	0	2	0	3	68	0.0441176470588	0.666666666667
TCF21_TAT	11	4	0	32	81	0.395061728395	0.46875
TMEM171_ACG	12	2	1	22	68	0.323529411765	0.681818181818
UBE2C_ACA	1	9	0	13	67	0.194029850746	0.769230769231
SLC25A26_GCG	1	9	0	11	92	0.119565217391	0.909090909091
TP53TG5_AAC	0	1	0	1	10	0.1	1.0
UAP1_AGT	0	5	0	5	97	0.0515463917526	1.0
ZBTB37_GCT	0	1	0	1	98	0.0102040816327	1.0
CORO1A_TCG	0	1	0	1	8	0.125	1.0
SUGT1_CCT	0	1	0	1	97	0.0103092783505	1.0
QRICH2_GTA	1	3	0	5	28	0.178571428571	0.8
GABRA3_CAT	0	2	0	3	52	0.0576923076923	0.666666666667
DHTKD1_GCG	0	1	0	1	89	0.0112359550562	1.0
ZBTB37_GCA	0	1	0	1	98	0.0102040816327	1.0
C21H1ORF50_ATT	0	1	0	1	4	0.25	1.0
TP53TG5_AAT	2	2	0	4	10	0.4	1.0
UAP1_AGA	15	2	0	32	97	0.329896907216	0.53125
ZBTB37_GCG	0	3	0	6	98	0.0612244897959	0.5
SUGT1_CCG	16	7	0	34	97	0.350515463918	0.676470588235
GABRA3_CAA	0	2	0	4	52	0.0769230769231	0.5
SUGT1_CCC	4	11	0	21	97	0.216494845361	0.714285714286
HNRNPA1_ACG	1	5	0	9	35	0.257142857143	0.666666666667
CSE1L_TAA	4	0	0	9	97	0.0927835051546	0.444444444444
HNRNPA1_ACC	0	4	0	4	35	0.114285714286	1.0
CSE1L_TAG	2	0	0	3	97	0.0309278350515	0.666666666667
STX1B_CAT	0	2	0	10	22	0.454545454545	0.2
FOXB1_GGA	3	5	0	25	66	0.378787878788	0.32
FOXB1_GGG	0	1	0	1	66	0.0151515151515	1.0
STX1B_CAA	1	4	0	9	22	0.409090909091	0.555555555556
HNRNPA1_ACT	0	2	0	4	35	0.114285714286	0.5
ANKRD34B_TGG	0	2	0	2	74	0.027027027027	1.0
SPINT1_GCG	3	6	0	15	95	0.157894736842	0.6
ANKRD34B_TGC	0	1	0	1	74	0.0135135135135	1.0
ANKRD34B_TGA	5	1	0	17	74	0.22972972973	0.352941176471
POLR2F_TAG	2	0	0	8	102	0.078431372549	0.25
POLR2F_TAA	5	2	1	20	102	0.196078431373	0.4
POLR2F_TAC	0	2	0	2	102	0.0196078431373	1.0
APH1A_TAA	3	0	1	18	64	0.28125	0.222222222222
ARHGDIB_AAT	2	6	0	12	72	0.166666666667	0.666666666667
APH1A_TAG	3	0	0	3	64	0.046875	1.0
POLR2F_TAT	0	9	0	12	102	0.117647058824	0.75
ZNF683_GCG	0	1	0	1	11	0.0909090909091	1.0
APH1A_TAT	2	10	0	14	64	0.21875	0.857142857143
RNASEH2B_TCG	13	9	1	46	95	0.484210526316	0.5
P4HA3_AAT	0	1	0	1	78	0.0128205128205	1.0
PPP1R17_TAA	2	7	3	29	84	0.345238095238	0.413793103448
MRPS24_TTT	5	2	0	23	64	0.359375	0.304347826087
PCBP2_CAT	0	1	0	1	53	0.0188679245283	1.0
P4HA3_AAA	1	3	0	5	78	0.0641025641026	0.8
P4HA3_AAG	0	1	0	1	78	0.0128205128205	1.0
CUNH11ORF91_ACG	1	0	0	1	5	0.2	1.0
MIP_AGT	1	1	0	9	21	0.428571428571	0.222222222222
MRPS24_TTG	5	1	0	15	64	0.234375	0.4
INTS4_TTA	0	1	0	1	89	0.0112359550562	1.0
MRPS24_TTA	4	3	0	27	64	0.421875	0.259259259259
INHBB_TTG	0	1	0	1	78	0.0128205128205	1.0
INHBB_TTA	0	5	1	7	78	0.0897435897436	0.857142857143
LDB2_TGT	0	2	0	3	75	0.04	0.666666666667
LRRC14_GCG	0	2	0	2	46	0.0434782608696	1.0
LRRC14_GCA	0	3	0	3	46	0.0652173913043	1.0
LRRC14_GCT	0	2	0	3	46	0.0652173913043	0.666666666667
LDB2_TGA	7	0	0	7	75	0.0933333333333	1.0
CUNH14ORF28_ACG	0	1	0	1	11	0.0909090909091	1.0
LDB2_TGC	0	2	0	3	75	0.04	0.666666666667
TBC1D9B_CGA	0	1	0	1	96	0.0104166666667	1.0
TBC1D15_TAA	5	4	0	34	85	0.4	0.264705882353
TXNDC11_CGT	0	2	0	2	98	0.0204081632653	1.0
PITPNC1_TTA	4	11	0	24	95	0.252631578947	0.625
TAF9B_TCT	0	3	0	4	33	0.121212121212	0.75
PITPNC1_TTG	0	1	0	1	95	0.0105263157895	1.0
PHACTR2_TAT	8	10	1	31	97	0.319587628866	0.612903225806
CWC27_CTA	1	7	0	8	76	0.105263157895	1.0
CEP72_GTA	0	2	0	2	38	0.0526315789474	1.0
TAF9B_TCA	0	1	0	1	33	0.030303030303	1.0
COMMD7_TCC	0	6	0	6	93	0.0645161290323	1.0
TXNDC11_CGC	0	3	0	3	98	0.030612244898	1.0
ADGRB3_AGA	0	1	0	1	58	0.0172413793103	1.0
TXNDC11_CGA	0	3	0	3	98	0.030612244898	1.0
DDX41_ACT	0	1	0	1	94	0.0106382978723	1.0
TMEM178A_AGG	0	1	0	1	39	0.025641025641	1.0
NECTIN1_GGT	0	1	0	3	28	0.107142857143	0.333333333333
TMEM178A_AGA	0	2	0	2	39	0.0512820512821	1.0
MTR_CCG	1	7	0	10	95	0.105263157895	0.8
FRS3_CCG	0	1	0	1	66	0.0151515151515	1.0
TTPAL_GCG	1	8	0	10	102	0.0980392156863	0.9
GKN1_TGT	3	4	0	11	30	0.366666666667	0.636363636364
TMEM178A_AGT	0	4	0	4	39	0.102564102564	1.0
DDX41_ACG	0	9	0	11	94	0.117021276596	0.818181818182
SNX2_TTA	0	1	0	1	101	0.00990099009901	1.0
DDX41_ACA	0	1	0	3	94	0.031914893617	0.333333333333
DDX41_ACC	0	1	0	1	94	0.0106382978723	1.0
GATAD2A_AGA	0	2	0	3	79	0.0379746835443	0.666666666667
INADL_TGA	5	8	1	18	51	0.352941176471	0.777777777778
SH2B3_GTA	3	5	0	26	70	0.371428571429	0.307692307692
CUNH11ORF91_ACT	1	0	1	2	5	0.4	1.0
ANKMY1_CGC	0	2	0	2	53	0.0377358490566	1.0
THEM4_TAG	4	0	0	4	13	0.307692307692	1.0
ANKMY1_CGG	0	1	0	1	53	0.0188679245283	1.0
AGO3_CGT	0	1	0	1	44	0.0227272727273	1.0
UBFD1_AGT	2	8	0	10	97	0.103092783505	1.0
MMP28_TGA	0	7	0	7	80	0.0875	1.0
SQSTM1_GTA	0	6	0	9	96	0.09375	0.666666666667
MACROD1_GTA	2	6	1	9	37	0.243243243243	1.0
CNPPD1_CTA	3	9	0	12	87	0.137931034483	1.0
S100A11_CAT	8	2	0	13	58	0.224137931034	0.769230769231
NR2C1_ACG	1	4	0	6	85	0.0705882352941	0.833333333333
QTRT1_ATT	0	1	0	2	44	0.0454545454545	0.5
SCN3B_CGG	1	9	0	16	88	0.181818181818	0.625
SCN3B_CGA	9	9	2	42	88	0.477272727273	0.47619047619
NPC2_CAT	6	9	0	22	101	0.217821782178	0.681818181818
COL25A1_TTC	0	1	0	1	66	0.0151515151515	1.0
CCDC152_GCT	0	3	0	3	93	0.0322580645161	1.0
PRR5L_GAT	0	3	0	4	85	0.0470588235294	0.75
NLGN3_TAG	0	3	0	3	75	0.04	1.0
SCN3B_CGT	8	5	2	36	88	0.409090909091	0.416666666667
CCL21_CTA	2	2	1	5	21	0.238095238095	1.0
S100A11_CAA	11	0	0	11	58	0.189655172414	1.0
S100A11_CAC	1	3	1	5	58	0.0862068965517	1.0
RTDR1_CAA	0	0	1	1	5	0.2	1.0
BARHL1_GAT	1	7	0	9	64	0.140625	0.888888888889
SNX19_TAA	5	7	0	33	78	0.423076923077	0.363636363636
SLC25A23_TGA	1	0	0	2	6	0.333333333333	0.5
SLC25A37_AAA	0	3	0	3	67	0.044776119403	1.0
LMO4_GTC	1	2	0	7	85	0.0823529411765	0.428571428571
SLC25A23_TGT	0	1	0	1	6	0.166666666667	1.0
TADA2A_TGA	5	0	0	40	89	0.449438202247	0.125
TADA2A_TGC	0	1	0	1	89	0.0112359550562	1.0
BARHL1_GAA	0	2	0	2	64	0.03125	1.0
SLC25A37_AAT	0	1	0	1	67	0.0149253731343	1.0
HCK_GTA	6	8	0	24	73	0.328767123288	0.583333333333
GRAP2_AAT	8	9	0	30	80	0.375	0.566666666667
CDC14A_TGC	0	1	0	1	71	0.0140845070423	1.0
DPH7_CTT	0	1	0	1	98	0.0102040816327	1.0
CCNL2_GCT	0	1	0	1	68	0.0147058823529	1.0
APBA2_ATA	0	2	0	2	75	0.0266666666667	1.0
EFHD2_ACG	4	3	0	9	48	0.1875	0.777777777778
SPAST_CTA	0	0	1	1	95	0.0105263157895	1.0
DPH7_CTA	0	6	0	18	98	0.183673469388	0.333333333333
ASCL1_ACT	7	6	0	15	54	0.277777777778	0.866666666667
DPH7_CTC	0	1	0	1	98	0.0102040816327	1.0
SYNGR1_TGA	5	10	1	31	75	0.413333333333	0.516129032258
ZBTB8OS_ATC	0	1	0	1	105	0.00952380952381	1.0
NXPH1_CGC	4	4	0	34	88	0.386363636364	0.235294117647
HADHA_ACT	0	1	0	1	80	0.0125	1.0
SPSB1_TTT	1	3	0	8	87	0.0919540229885	0.5
SESN3_CAT	0	1	0	1	71	0.0140845070423	1.0
HADHA_ACA	0	1	0	1	80	0.0125	1.0
HADHA_ACG	0	1	0	1	80	0.0125	1.0
SYNGR1_TGT	9	5	0	29	75	0.386666666667	0.48275862069
ZBTB8OS_ATT	1	2	0	3	105	0.0285714285714	1.0
CDKN2AIPNL_CTT	4	5	1	14	46	0.304347826087	0.714285714286
THSD7B_TAG	2	0	0	2	67	0.0298507462687	1.0
SPSB1_TTG	0	1	0	1	87	0.0114942528736	1.0
SPSB1_TTC	0	1	0	1	87	0.0114942528736	1.0
SESN3_CAA	0	1	0	1	71	0.0140845070423	1.0
SPSB1_TTA	0	8	0	23	87	0.264367816092	0.347826086957
MECP2_TAA	1	0	0	1	35	0.0285714285714	1.0
CASQ1_AAA	0	1	0	1	26	0.0384615384615	1.0
GPR55_AGG	0	3	0	3	36	0.0833333333333	1.0
MECP2_TAG	2	0	0	2	35	0.0571428571429	1.0
CCDC22_TTG	0	1	0	1	37	0.027027027027	1.0
BPHL_ACA	0	1	0	2	98	0.0204081632653	0.5
SSR1_TGC	8	2	1	13	95	0.136842105263	0.846153846154
CCDC22_TTA	0	3	0	7	37	0.189189189189	0.428571428571
ST6GALNAC4_TTT	3	4	0	14	60	0.233333333333	0.5
MECP2_TAT	2	3	0	9	35	0.257142857143	0.555555555556
CASQ1_AAT	1	2	0	4	26	0.153846153846	0.75
CCDC22_TTT	0	1	0	1	37	0.027027027027	1.0
CUNH14ORF105_ACG	0	0	1	1	10	0.1	1.0
FAM120B_GCG	1	5	0	9	97	0.0927835051546	0.666666666667
ARNTL2_CCG	2	9	0	14	68	0.205882352941	0.785714285714
HDHD3_CGA	2	7	0	14	81	0.172839506173	0.642857142857
PRCD_CCA	0	1	0	1	6	0.166666666667	1.0
RPP25_GGG	1	1	0	2	56	0.0357142857143	1.0
PRCD_CCC	1	1	0	2	6	0.333333333333	1.0
QKI_TGT	7	4	1	25	75	0.333333333333	0.48
PRCD_CCG	0	1	1	2	6	0.333333333333	1.0
RPP25_GGA	0	2	0	4	56	0.0714285714286	0.5
TMEM120B_ACC	0	1	0	1	63	0.015873015873	1.0
PIGA_TGA	8	6	1	22	84	0.261904761905	0.681818181818
PIGA_TGC	0	3	0	3	84	0.0357142857143	1.0
QKI_TGG	2	5	0	7	75	0.0933333333333	1.0
RPP25_GGT	0	4	1	15	56	0.267857142857	0.333333333333
QKI_TGC	4	9	0	14	75	0.186666666667	0.928571428571
PRCD_CCT	2	0	0	3	6	0.5	0.666666666667
QKI_TGA	3	0	0	5	75	0.0666666666667	0.6
XPA_GGG	12	4	0	42	97	0.432989690722	0.380952380952
DCAF15_TCG	0	1	0	1	46	0.0217391304348	1.0
ARL3_CTT	0	4	1	5	94	0.0531914893617	1.0
DCAF15_TCA	1	2	0	4	46	0.0869565217391	0.75
SERPING1_ACT	0	1	0	1	36	0.0277777777778	1.0
PLRG1_GGG	0	1	0	1	101	0.00990099009901	1.0
FAM210A_TCT	0	3	0	3	102	0.0294117647059	1.0
DCAF15_TCT	0	1	0	1	46	0.0217391304348	1.0
SERPING1_ACG	0	3	0	3	36	0.0833333333333	1.0
FGG_ACG	1	8	0	18	102	0.176470588235	0.5
PDZK1IP1_CAG	0	2	0	4	74	0.0540540540541	0.5
FADS2_TAA	3	1	0	5	43	0.116279069767	0.8
PDZK1IP1_CAC	6	12	0	22	74	0.297297297297	0.818181818182
PDZK1IP1_CAA	6	7	0	32	74	0.432432432432	0.40625
HDHD3_CGT	5	12	0	26	81	0.320987654321	0.653846153846
PTGS1_CGT	0	1	0	1	48	0.0208333333333	1.0
CDKN2AIPNL_CTA	7	4	0	14	46	0.304347826087	0.785714285714
PTPN2_TTG	3	9	0	16	91	0.175824175824	0.75
PTPN2_TTA	0	2	0	2	91	0.021978021978	1.0
TMEM179_CGC	0	8	0	10	95	0.105263157895	0.8
PTPN2_TTC	0	2	0	2	91	0.021978021978	1.0
PTGS1_CGA	0	2	0	3	48	0.0625	0.666666666667
MEX3A_CAT	1	8	0	11	73	0.150684931507	0.818181818182
DGKA_CAA	0	2	0	2	30	0.0666666666667	1.0
PPP2R4_TGA	2	2	0	15	62	0.241935483871	0.266666666667
PTGS1_CGG	0	1	0	1	48	0.0208333333333	1.0
PTPN2_TTT	0	1	0	1	91	0.010989010989	1.0
MMP27_CCG	1	0	0	1	4	0.25	1.0
ENPP6_AGG	0	2	0	2	97	0.020618556701	1.0
NEU3_TAT	0	6	0	7	40	0.175	0.857142857143
SOD3_TAA	14	5	0	26	94	0.276595744681	0.730769230769
CHST7_CCT	3	6	0	19	57	0.333333333333	0.473684210526
RIT1_TTT	0	1	0	2	73	0.027397260274	0.5
OSBP_ATT	0	2	0	2	43	0.046511627907	1.0
SMIM14_TCT	11	8	0	45	105	0.428571428571	0.422222222222
ARMC1_TAT	3	3	0	7	98	0.0714285714286	0.857142857143
DDX54_GAA	0	1	0	1	75	0.0133333333333	1.0
CHST7_CCA	4	10	0	19	57	0.333333333333	0.736842105263
RIT1_TTA	3	8	0	26	73	0.356164383562	0.423076923077
RIT1_TTG	2	6	0	11	73	0.150684931507	0.727272727273
ARMC1_TAC	0	2	0	2	98	0.0204081632653	1.0
PARP10_AAA	1	2	0	5	39	0.128205128205	0.6
H6PD_GTA	0	3	0	9	73	0.123287671233	0.333333333333
TMEM136_CAA	2	9	0	27	58	0.465517241379	0.407407407407
SEC22B_CCG	2	14	0	25	73	0.342465753425	0.64
FNBP4_GTA	0	11	0	12	69	0.173913043478	0.916666666667
FNBP4_GTC	0	1	0	1	69	0.0144927536232	1.0
AZIN2_AAT	1	3	0	6	51	0.117647058824	0.666666666667
SEC22B_CCA	2	17	1	27	73	0.369863013699	0.740740740741
FNBP4_GTG	0	1	0	1	69	0.0144927536232	1.0
EIF3K_AGG	1	4	0	5	58	0.0862068965517	1.0
AZIN2_AAA	1	1	0	2	51	0.0392156862745	1.0
OTUB1_AGC	0	1	0	1	45	0.0222222222222	1.0
GTF3C4_GGA	0	1	0	1	98	0.0102040816327	1.0
SHISA5_ATC	1	1	0	2	61	0.0327868852459	1.0
MID1IP1_TGC	4	7	0	20	53	0.377358490566	0.55
MID1IP1_TGA	5	3	0	13	53	0.245283018868	0.615384615385
SLC25A19_TTA	8	7	0	37	91	0.406593406593	0.405405405405
UCK2_CTA	0	5	0	7	53	0.132075471698	0.714285714286
TMOD1_ATA	0	1	0	1	95	0.0105263157895	1.0
TNFSF12_ACT	2	2	0	6	31	0.193548387097	0.666666666667
PDC_CCT	0	7	0	8	93	0.0860215053763	0.875
MID1IP1_TGT	7	1	0	10	53	0.188679245283	0.8
TNFSF12_ACA	0	1	0	1	31	0.0322580645161	1.0
KCNT2_TGA	0	3	1	5	59	0.0847457627119	0.8
PDC_CCG	14	8	1	40	93	0.430107526882	0.575
SKP2_CGG	1	7	0	8	91	0.0879120879121	1.0
OBSL1_AAT	0	2	0	2	61	0.0327868852459	1.0
RPL37_CGG	11	9	0	38	97	0.39175257732	0.526315789474
SNRNP25_CAC	0	4	1	9	58	0.155172413793	0.555555555556
TRMT11_ACG	1	11	0	13	96	0.135416666667	0.923076923077
RGS2_TAG	1	0	0	3	68	0.0441176470588	0.333333333333
GTF3C4_TTT	0	1	0	1	98	0.0102040816327	1.0
RPS27L_ACC	0	4	0	4	60	0.0666666666667	1.0
SIGIRR_TGA	1	8	0	16	74	0.216216216216	0.5625
RAB14_TAA	3	0	1	13	81	0.16049382716	0.307692307692
RPS27L_ACG	12	2	1	19	60	0.316666666667	0.789473684211
MND1_TCT	0	7	0	9	98	0.0918367346939	0.777777777778
GTF3C4_TTA	0	2	0	2	98	0.0204081632653	1.0
RGS2_TAT	0	2	0	2	68	0.0294117647059	1.0
ZBTB22_TTA	5	0	0	8	21	0.380952380952	0.625
ZNF511_CCA	0	1	0	1	95	0.0105263157895	1.0
ZNF511_CCC	0	3	1	4	95	0.0421052631579	1.0
TOMM20L_TGA	0	2	0	2	7	0.285714285714	1.0
RPS27L_ACT	0	2	0	2	60	0.0333333333333	1.0
SIGIRR_TGT	3	7	0	18	74	0.243243243243	0.555555555556
RPL31_CTT	16	1	0	20	104	0.192307692308	0.85
LRFN5_CAA	0	1	0	1	78	0.0128205128205	1.0
B4GALT7_CTT	3	12	1	20	92	0.217391304348	0.8
REXO2_CAA	2	9	0	20	92	0.217391304348	0.55
ALG6_CAG	0	1	0	1	84	0.0119047619048	1.0
POP5_GCT	9	5	0	32	89	0.359550561798	0.4375
RPL31_CTG	0	6	0	9	104	0.0865384615385	0.666666666667
RPL31_CTA	4	3	0	33	104	0.317307692308	0.212121212121
RPL31_CTC	0	8	0	14	104	0.134615384615	0.571428571429
FAM45A_CGC	16	3	0	22	98	0.224489795918	0.863636363636
STARD4_TTA	4	10	0	26	79	0.329113924051	0.538461538462
B4GALT7_CTA	11	7	0	33	92	0.358695652174	0.545454545455
IGFBP6_GTA	2	1	0	7	16	0.4375	0.428571428571
MRPL33_ATT	5	17	0	25	102	0.245098039216	0.88
GABRG2_GCA	0	1	0	1	85	0.0117647058824	1.0
PLAC9_AGC	1	5	0	6	69	0.0869565217391	1.0
GABRG2_GCG	9	8	0	24	85	0.282352941176	0.708333333333
TTC39B_GTC	0	1	0	1	83	0.0120481927711	1.0
TTC39B_GTA	0	3	0	4	83	0.0481927710843	0.75
SCAI_TGA	14	1	0	19	82	0.231707317073	0.789473684211
RAB14_TAT	0	1	1	2	81	0.0246913580247	1.0
VPS54_TTA	0	1	0	1	93	0.010752688172	1.0
PCSK1N_ATT	0	2	1	3	7	0.428571428571	1.0
CDC27_GCG	0	2	0	2	68	0.0294117647059	1.0
UCK2_CTT	0	5	0	7	53	0.132075471698	0.714285714286
PCSK1N_ATA	1	0	0	1	7	0.142857142857	1.0
SART1_GAA	0	2	0	2	47	0.0425531914894	1.0
TRMT11_ACT	0	1	0	1	96	0.0104166666667	1.0
GFI1_CGC	0	1	0	1	85	0.0117647058824	1.0
TCF24_GCG	5	9	0	21	91	0.230769230769	0.666666666667
GFI1_CGA	1	5	0	10	85	0.117647058824	0.6
PRELID3B_CGT	0	8	0	10	38	0.263157894737	0.8
SKP2_CGT	3	16	0	22	91	0.241758241758	0.863636363636
TCF24_GCA	1	5	0	6	91	0.0659340659341	1.0
NDUFA2_TCT	8	6	0	41	89	0.460674157303	0.341463414634
CLDN15_TGT	1	3	0	9	34	0.264705882353	0.444444444444
PRELID3B_CGG	1	8	0	11	38	0.289473684211	0.818181818182
NEFM_CGG	2	5	0	10	83	0.120481927711	0.7
TCF24_GCT	0	10	0	17	91	0.186813186813	0.588235294118
RAB31_TTA	1	11	0	12	88	0.136363636364	1.0
PRELID3B_CGC	2	3	0	14	38	0.368421052632	0.357142857143
NKAIN3_TGT	0	4	0	4	51	0.078431372549	1.0
PRELID3B_CGA	4	2	1	16	38	0.421052631579	0.4375
GFI1_CGT	9	11	0	40	85	0.470588235294	0.5
NDUFA2_TCA	3	11	0	43	89	0.483146067416	0.325581395349
DNAL4_AGC	0	1	0	2	101	0.019801980198	0.5
CLDN15_TGA	2	2	0	11	34	0.323529411765	0.363636363636
NDUFA2_TCG	8	7	1	33	89	0.370786516854	0.484848484848
RAB31_TTG	2	4	0	20	88	0.227272727273	0.3
BTNL8_TCG	0	1	0	2	7	0.285714285714	0.5
PLA2G10_CGG	13	1	0	25	53	0.471698113208	0.56
MBNL1_TCC	1	8	1	13	69	0.188405797101	0.769230769231
ASCL1_ACG	0	5	0	5	54	0.0925925925926	1.0
MED7_CTC	0	2	0	2	97	0.020618556701	1.0
ABHD1_TGT	0	3	0	3	18	0.166666666667	1.0
PLA2G10_CGA	0	3	0	3	53	0.0566037735849	1.0
FBXL18_CGT	0	3	0	3	100	0.03	1.0
NAB2_CCA	0	2	0	2	51	0.0392156862745	1.0
PLA2G10_CGT	0	1	1	3	53	0.0566037735849	0.666666666667
ABHD1_TGA	1	3	1	6	18	0.333333333333	0.833333333333
S100A10_ACT	2	0	0	2	34	0.0588235294118	1.0
NAB2_CCG	0	1	0	1	51	0.0196078431373	1.0
SPATA9_TGG	0	2	0	2	11	0.181818181818	1.0
GLS_ATC	0	1	0	1	54	0.0185185185185	1.0
FBXL18_CGA	0	1	0	1	100	0.01	1.0
GLS_ATA	2	1	0	6	54	0.111111111111	0.5
SPATA9_TGC	2	0	0	5	11	0.454545454545	0.4
SPATA9_TGA	0	0	1	1	11	0.0909090909091	1.0
PUF60_CGC	0	1	0	1	79	0.0126582278481	1.0
REXO2_CAT	0	2	0	2	92	0.0217391304348	1.0
YARS_AGA	0	2	0	2	87	0.0229885057471	1.0
DNAL4_AGA	5	10	0	23	101	0.227722772277	0.652173913043
RAB43_GCA	1	5	0	7	69	0.101449275362	0.857142857143
YARS_AGT	0	2	0	2	87	0.0229885057471	1.0
RAB43_GCG	1	8	0	11	69	0.159420289855	0.818181818182
MRPL21_ACA	4	8	0	18	100	0.18	0.666666666667
GDPD4_CAA	0	2	0	2	58	0.0344827586207	1.0
ABCA7_ATA	2	2	0	9	32	0.28125	0.444444444444
PAPD7_CGT	2	2	0	4	85	0.0470588235294	1.0
TXNDC5_ACA	0	1	0	1	100	0.01	1.0
TXNDC5_ACC	0	2	0	2	100	0.02	1.0
CRADD_TCT	0	2	0	7	59	0.118644067797	0.285714285714
PPTC7_TTG	0	1	0	1	97	0.0103092783505	1.0
ABCA7_ATT	0	1	0	1	32	0.03125	1.0
CUNH2ORF68_TTA	2	1	0	6	17	0.352941176471	0.5
STX2_TCG	9	10	0	41	82	0.5	0.463414634146
BCL2L10_CAT	3	3	1	12	25	0.48	0.583333333333
PYROXD1_GCC	0	1	0	1	100	0.01	1.0
SMC4_GCG	0	1	0	1	92	0.0108695652174	1.0
TFF1_GAC	0	1	0	1	4	0.25	1.0
PYROXD1_GCG	3	6	0	12	100	0.12	0.75
UNC45B_CCG	0	8	0	10	83	0.120481927711	0.8
MTCH2_AAA	0	7	0	8	75	0.106666666667	0.875
RFNG_CCC	0	1	0	1	92	0.0108695652174	1.0
ENPP7_CAT	0	2	0	3	64	0.046875	0.666666666667
RFNG_CCA	0	3	0	3	92	0.0326086956522	1.0
BCL2L10_CAA	3	1	1	11	25	0.44	0.454545454545
BCL2L10_CAC	0	1	0	1	25	0.04	1.0
STX2_TCC	4	7	0	22	82	0.268292682927	0.5
MRPL21_TAC	2	13	0	18	100	0.18	0.833333333333
CIB3_GTC	8	10	0	41	100	0.41	0.439024390244
INPPL1_TTT	0	1	0	1	65	0.0153846153846	1.0
CIB3_GTA	7	12	0	46	100	0.46	0.413043478261
SLC31A1_ACA	1	10	1	13	100	0.13	0.923076923077
APOA2_GGT	1	3	0	5	11	0.454545454545	0.8
SLC31A1_ACC	0	2	0	2	100	0.02	1.0
STX2_TCA	0	1	0	1	82	0.0121951219512	1.0
DNAJC3_AGC	0	2	0	2	96	0.0208333333333	1.0
PAPD7_CGA	0	1	0	1	85	0.0117647058824	1.0
SLC31A1_ACG	4	5	0	14	100	0.14	0.642857142857
OPN1SW_GCG	0	1	1	2	49	0.0408163265306	1.0
TRIQK_AGC	5	6	1	37	94	0.393617021277	0.324324324324
CIB3_GTT	0	2	0	2	100	0.02	1.0
INPPL1_TTA	4	5	0	24	65	0.369230769231	0.375
INPPL1_TTG	0	3	0	3	65	0.0461538461538	1.0
MRPL21_TAG	2	0	0	2	100	0.02	1.0
OPN1SW_GCT	4	4	0	15	49	0.30612244898	0.533333333333
SLC31A1_ACT	4	6	0	16	100	0.16	0.625
SLC37A1_ACG	3	8	1	15	67	0.223880597015	0.8
EIF3G_CGA	1	10	0	19	64	0.296875	0.578947368421
LGALS9_TGT	1	1	0	2	15	0.133333333333	1.0
AZIN1_GCG	3	11	0	23	99	0.232323232323	0.608695652174
RBPJL_AGA	6	7	0	19	80	0.2375	0.684210526316
HMG20B_GCA	0	1	0	1	76	0.0131578947368	1.0
ETV3_ACT	0	1	0	1	25	0.04	1.0
HMG20B_GCG	1	9	0	11	76	0.144736842105	0.909090909091
LGALS9_TGG	0	1	0	1	15	0.0666666666667	1.0
CNBP_CCG	5	4	0	30	91	0.32967032967	0.3
EXOSC8_CCC	0	4	0	4	97	0.0412371134021	1.0
MYCBP_ATC	12	1	1	16	99	0.161616161616	0.875
FTSJ2_CGG	0	1	0	1	68	0.0147058823529	1.0
LGALS9_TGA	3	1	0	5	15	0.333333333333	0.8
EXOSC8_CCG	3	14	0	24	97	0.247422680412	0.708333333333
FGF5_TCT	2	6	0	17	71	0.239436619718	0.470588235294
LNX1_TCG	0	4	0	4	96	0.0416666666667	1.0
RASD2_ATA	11	3	0	34	70	0.485714285714	0.411764705882
MOBP_CGA	0	1	0	1	5	0.2	1.0
MOBP_CGG	1	0	0	1	5	0.2	1.0
CRYGN_CGT	1	8	0	20	76	0.263157894737	0.45
MKX_ACC	0	1	0	1	90	0.0111111111111	1.0
SOX12_CAT	3	2	0	9	26	0.346153846154	0.555555555556
CUNH2ORF68_TTT	5	0	0	5	17	0.294117647059	1.0
MOBP_CGT	1	0	0	1	5	0.2	1.0
ZBTB22_TTT	0	3	0	4	21	0.190476190476	0.75
PRRC2C_AGG	0	1	0	1	77	0.012987012987	1.0
ARL10_TAC	0	1	0	1	49	0.0204081632653	1.0
AKT2_AGT	2	4	0	8	28	0.285714285714	0.75
ARL10_TAA	4	1	0	6	49	0.122448979592	0.833333333333
AP3S2_CAT	4	1	0	15	37	0.405405405405	0.333333333333
EFHD2_TTG	2	8	0	17	48	0.354166666667	0.588235294118
EFHD2_TTA	4	3	1	12	48	0.25	0.666666666667
KANK2_GAA	0	0	1	1	34	0.0294117647059	1.0
AP3S2_CAC	0	1	0	1	37	0.027027027027	1.0
ARL10_TAT	4	4	0	23	49	0.469387755102	0.347826086957
C1QTNF2_AGT	0	6	0	9	84	0.107142857143	0.666666666667
MEX3D_AGG	0	1	0	1	43	0.0232558139535	1.0
GIN1_TGA	4	0	1	5	40	0.125	1.0
ATXN7L1_TAT	0	1	0	1	75	0.0133333333333	1.0
SAC3D1_GGA	1	1	0	2	41	0.0487804878049	1.0
ECE2_CTA	1	3	0	6	48	0.125	0.666666666667
COTL1_CAC	1	4	1	27	96	0.28125	0.222222222222
COTL1_CAA	2	7	0	12	96	0.125	0.75
SERTAD3_TAT	1	3	0	8	19	0.421052631579	0.5
HELQ_CTA	0	2	0	2	99	0.020202020202	1.0
ATXN7L1_TAA	1	8	0	21	75	0.28	0.428571428571
ECE2_CTT	0	2	0	3	48	0.0625	0.666666666667
C1QTNF2_AGG	0	2	0	2	84	0.0238095238095	1.0
C1QTNF2_AGA	1	6	0	7	84	0.0833333333333	1.0
ATXN7L1_TAG	4	0	0	7	75	0.0933333333333	0.571428571429
ZNF276_TCG	0	1	0	1	89	0.0112359550562	1.0
FOXI1_TAG	1	0	0	2	80	0.025	0.5
SERTAD3_TAA	1	0	0	1	19	0.0526315789474	1.0
KREMEN1_TCG	3	14	0	33	91	0.362637362637	0.515151515152
FOXI1_TAA	0	2	1	4	80	0.05	0.75
SERTAD3_TAG	1	0	0	1	19	0.0526315789474	1.0
PRL_TAG	4	1	0	6	76	0.0789473684211	0.833333333333
SNU13_CAC	5	2	1	15	57	0.263157894737	0.533333333333
KCNV1_CTA	1	2	0	7	86	0.0813953488372	0.428571428571
PRL_TAC	0	1	0	1	76	0.0131578947368	1.0
PRL_TAA	2	8	1	25	76	0.328947368421	0.44
NAA38_GGG	0	1	0	1	44	0.0227272727273	1.0
MAP7_TGC	0	3	0	3	90	0.0333333333333	1.0
IQCF6_ACT	1	0	1	4	8	0.5	0.5
NAA38_GGA	0	3	0	3	44	0.0681818181818	1.0
HPS4_CGG	0	2	0	2	88	0.0227272727273	1.0
PRL_TAT	0	2	0	2	76	0.0263157894737	1.0
SNU13_CAT	3	5	1	16	57	0.280701754386	0.5625
CLPX_CAC	0	1	0	1	99	0.010101010101	1.0
PPAT_CTA	1	1	0	2	98	0.0204081632653	1.0
NAA38_GGT	0	4	0	6	44	0.136363636364	0.666666666667
SFTPC_TTT	5	0	0	5	31	0.161290322581	1.0
MAP7_TGT	1	8	0	9	90	0.1	1.0
ESRRB_CGT	0	1	0	2	72	0.0277777777778	0.5
CCDC71_TTA	2	9	1	19	88	0.215909090909	0.631578947368
TNNT3_GTT	0	1	0	1	70	0.0142857142857	1.0
LHFPL2_GAT	2	7	0	19	100	0.19	0.473684210526
THTPA_CTT	0	1	0	1	41	0.0243902439024	1.0
ESRRB_CGA	0	4	0	4	72	0.0555555555556	1.0
KNG1_GTA	0	3	0	3	56	0.0535714285714	1.0
CCDC71_TTT	0	4	1	5	88	0.0568181818182	1.0
LHFPL2_GAG	0	1	0	1	100	0.01	1.0
TNNT3_GTG	6	9	0	16	70	0.228571428571	0.9375
TNNT3_GTA	0	1	1	4	70	0.0571428571429	0.5
TNNT3_GTC	2	2	0	4	70	0.0571428571429	1.0
LHFPL2_GAA	4	5	1	15	100	0.15	0.666666666667
ELMO1_GGG	0	2	0	2	49	0.0408163265306	1.0
FUS_ACT	0	2	0	2	34	0.0588235294118	1.0
LRFN4_ACT	0	1	0	1	16	0.0625	1.0
ELMO1_GGC	0	2	0	3	49	0.0612244897959	0.666666666667
PCYT2_CCC	0	1	0	4	86	0.046511627907	0.25
CAMK2B_ATA	3	2	0	18	47	0.382978723404	0.277777777778
SIX1_GCA	1	10	0	12	60	0.2	0.916666666667
C1QA_GAA	5	3	0	16	51	0.313725490196	0.5
SIX1_GCG	0	1	0	1	60	0.0166666666667	1.0
ASB3_TGA	1	6	1	19	48	0.395833333333	0.421052631579
LRFN4_ACG	0	1	0	1	16	0.0625	1.0
FUS_ACG	0	7	0	7	34	0.205882352941	1.0
ELMO1_GGT	3	8	0	14	49	0.285714285714	0.785714285714
FUS_ACA	0	1	0	1	34	0.0294117647059	1.0
CUNH1ORF216_CCA	0	1	0	1	18	0.0555555555556	1.0
MAN1A2_CCG	0	4	0	4	76	0.0526315789474	1.0
MAN1A2_CCA	0	1	0	1	76	0.0131578947368	1.0
SIX1_GCT	2	7	0	19	60	0.316666666667	0.473684210526
PHGDH_GAA	0	1	0	1	79	0.0126582278481	1.0
RRM2B_TGA	3	1	1	12	65	0.184615384615	0.416666666667
RRM2B_TGC	0	2	0	2	65	0.0307692307692	1.0
EIF3K_AGT	2	3	0	9	58	0.155172413793	0.555555555556
PHGDH_GAT	1	1	0	2	79	0.0253164556962	1.0
YIPF7_CCG	1	11	0	17	63	0.269841269841	0.705882352941
SF1_CGA	1	3	0	7	40	0.175	0.571428571429
DYDC1_AGG	0	1	0	1	34	0.0294117647059	1.0
SF1_CGC	0	1	0	1	40	0.025	1.0
DYDC1_AGC	6	0	0	9	34	0.264705882353	0.666666666667
SF1_CGG	0	1	1	2	40	0.05	1.0
VTA1_CCA	0	1	0	1	97	0.0103092783505	1.0
TMEFF2_TGG	0	1	0	1	80	0.0125	1.0
SLC30A10_CGC	6	7	0	17	73	0.232876712329	0.764705882353
SLC30A10_CGA	0	9	0	12	73	0.164383561644	0.75
ARFGAP3_TTA	0	3	0	3	88	0.0340909090909	1.0
CLEC3A_CTC	0	1	0	1	101	0.00990099009901	1.0
LBH_GCA	2	4	0	13	86	0.151162790698	0.461538461538
IL7R_GCA	0	3	0	6	93	0.0645161290323	0.5
LBH_GCG	7	0	0	7	86	0.0813953488372	1.0
SLC30A10_CGT	4	7	0	17	73	0.232876712329	0.647058823529
GNB4_ATT	1	4	0	6	83	0.0722891566265	0.833333333333
TSKS_TGA	2	0	1	4	11	0.363636363636	0.75
GPR126_CTG	0	1	0	1	31	0.0322580645161	1.0
TSKS_TGC	0	1	0	1	11	0.0909090909091	1.0
RB1_ACG	2	6	0	8	86	0.093023255814	1.0
MRPS11_CCA	0	3	0	3	102	0.0294117647059	1.0
METTL23_CGC	7	12	0	32	105	0.304761904762	0.59375
METTL23_CGA	4	6	1	23	105	0.219047619048	0.478260869565
GABARAP_GCT	0	4	0	5	37	0.135135135135	0.8
METTL23_CGG	4	14	0	24	105	0.228571428571	0.75
NPR3_GCA	0	1	0	1	91	0.010989010989	1.0
C2H8ORF82_AGT	0	1	0	1	4	0.25	1.0
DLST_TCC	0	3	0	3	70	0.0428571428571	1.0
RCAN1_GAA	0	1	0	1	80	0.0125	1.0
NPR3_GCG	10	4	0	30	91	0.32967032967	0.466666666667
DLST_TCG	5	9	0	32	70	0.457142857143	0.4375
RBKS_TAT	1	4	1	9	102	0.0882352941176	0.666666666667
METTL23_CGT	13	10	0	35	105	0.333333333333	0.657142857143
RCAN1_GAT	0	1	0	1	80	0.0125	1.0
STX6_TTT	0	5	1	7	88	0.0795454545455	0.857142857143
CD302_TGA	5	3	0	10	40	0.25	0.8
C2H8ORF82_AGA	0	1	0	1	4	0.25	1.0
C2H8ORF82_AGC	0	1	0	1	4	0.25	1.0
VAT1L_TTG	0	2	0	4	94	0.0425531914894	0.5
CUNH11ORF57_TCT	0	1	0	1	20	0.05	1.0
KCNK16_CTA	0	1	0	1	35	0.0285714285714	1.0
GPRIN3_TCG	0	4	0	7	77	0.0909090909091	0.571428571429
KAT2A_TAA	3	0	0	5	72	0.0694444444444	0.6
VAT1L_TTA	2	4	1	14	94	0.148936170213	0.5
FAM131C_AGT	0	2	1	3	26	0.115384615385	1.0
DPH6_GTA	0	2	0	2	85	0.0235294117647	1.0
DPH6_GTC	0	1	0	1	85	0.0117647058824	1.0
TMX3_TCG	0	7	0	7	101	0.0693069306931	1.0
MAL_GAG	7	12	0	29	71	0.408450704225	0.655172413793
KAT2A_TAT	0	1	0	1	72	0.0138888888889	1.0
FAM131C_AGA	0	3	0	4	26	0.153846153846	0.75
RANBP10_CCT	0	1	0	1	89	0.0112359550562	1.0
FAM131C_AGG	0	3	0	3	26	0.115384615385	1.0
KCNK16_CTT	0	1	0	1	35	0.0285714285714	1.0
MAL_GAT	0	4	0	4	71	0.056338028169	1.0
EDARADD_ATA	11	9	0	36	97	0.371134020619	0.555555555556
NEMP1_CGA	0	3	0	5	36	0.138888888889	0.6
NRG2_CTT	0	2	0	2	70	0.0285714285714	1.0
NEMP1_CGG	0	1	1	2	36	0.0555555555556	1.0
CDHR2_CGA	3	7	0	15	79	0.189873417722	0.666666666667
CDHR2_CGC	0	1	0	1	79	0.0126582278481	1.0
UBE2M_ATA	0	2	0	5	56	0.0892857142857	0.4
TKT_ATA	0	2	0	3	76	0.0394736842105	0.666666666667
ADD2_GGA	0	2	0	2	58	0.0344827586207	1.0
APOA2_GGA	2	0	2	5	11	0.454545454545	0.8
NRG2_CTA	0	1	0	1	70	0.0142857142857	1.0
NRG2_CTC	0	1	0	2	70	0.0285714285714	0.5
MYO5B_CCG	0	2	0	2	64	0.03125	1.0
EDARADD_ATT	4	3	0	8	97	0.0824742268041	0.875
NEMP1_CGT	0	6	0	6	36	0.166666666667	1.0
UBE2M_ATT	3	1	0	13	56	0.232142857143	0.307692307692
KLF7_GTT	0	3	0	3	81	0.037037037037	1.0
CDHR2_CGT	0	1	0	1	79	0.0126582278481	1.0
NCR3LG1_CTA	0	1	0	1	14	0.0714285714286	1.0
ZMYND10_ATA	7	6	0	28	88	0.318181818182	0.464285714286
SPEF1_GAT	1	5	0	6	63	0.0952380952381	1.0
DNAJC5B_TAA	4	2	0	10	47	0.212765957447	0.6
DNAJC5B_TAG	3	0	1	18	47	0.382978723404	0.222222222222
CNTN2_GTA	0	3	0	3	89	0.0337078651685	1.0
GZF1_TTA	1	4	0	13	77	0.168831168831	0.384615384615
KIF18B_TCG	0	2	0	3	35	0.0857142857143	0.666666666667
SMG5_CGT	0	2	0	2	87	0.0229885057471	1.0
RAB32_GCG	3	9	0	14	93	0.150537634409	0.857142857143
KIF18B_TCA	0	1	0	1	35	0.0285714285714	1.0
CHSY3_TAG	2	0	0	2	55	0.0363636363636	1.0
SPEF1_GAA	2	4	0	8	63	0.126984126984	0.75
SPEF1_GAC	0	1	0	1	63	0.015873015873	1.0
KIF18B_TCT	0	1	0	2	35	0.0571428571429	0.5
TLL2_CCG	0	1	1	2	39	0.0512820512821	1.0
HINT3_CGA	8	11	1	40	104	0.384615384615	0.5
HINT3_CGC	10	12	0	49	104	0.471153846154	0.448979591837
RAB32_GCT	0	2	0	2	93	0.0215053763441	1.0
TSPAN31_CCC	0	6	1	13	42	0.309523809524	0.538461538462
SMEK2_TGC	0	3	0	3	39	0.0769230769231	1.0
PRDX2_TTA	2	2	0	4	28	0.142857142857	1.0
WDR37_GTA	0	4	0	4	78	0.0512820512821	1.0
PRDX2_TTG	0	1	0	2	28	0.0714285714286	0.5
SMEK2_TGT	0	2	0	2	39	0.0512820512821	1.0
RYR3_GCC	0	1	0	1	69	0.0144927536232	1.0
RYR3_GCG	0	1	0	1	69	0.0144927536232	1.0
GPX7_TCC	0	2	0	2	98	0.0204081632653	1.0
PRDX2_TTT	0	1	0	1	28	0.0357142857143	1.0
MBD2_GGA	0	1	0	1	38	0.0263157894737	1.0
BCAT1_ACG	1	8	0	13	77	0.168831168831	0.692307692308
RTN4IP1_GCG	0	6	0	8	95	0.0842105263158	0.75
NT5DC4_TGT	0	1	0	1	14	0.0714285714286	1.0
CRYBB3_ACT	1	6	0	8	38	0.210526315789	0.875
MBD2_GGG	2	3	0	6	38	0.157894736842	0.833333333333
IBSP_ATT	7	4	0	25	60	0.416666666667	0.44
GPR143_TAA	6	1	1	17	100	0.17	0.470588235294
LBH_TTG	13	3	1	22	86	0.255813953488	0.772727272727
LBH_TTA	3	0	0	7	86	0.0813953488372	0.428571428571
LBH_TTC	0	1	0	1	86	0.0116279069767	1.0
SMIM20_TCT	2	5	0	14	62	0.225806451613	0.5
NT5DC4_TGG	0	1	0	1	14	0.0714285714286	1.0
EPSTI1_CGC	11	5	1	35	85	0.411764705882	0.485714285714
BCAT1_ACT	0	1	0	1	77	0.012987012987	1.0
GPNMB_GTA	0	1	0	1	88	0.0113636363636	1.0
MBD2_GGT	0	1	0	1	38	0.0263157894737	1.0
CRYBB3_ACG	3	1	1	6	38	0.157894736842	0.833333333333
SMIM20_TCC	10	4	0	24	62	0.387096774194	0.583333333333
CUNH17ORF49_TCG	0	1	0	1	9	0.111111111111	1.0
SMIM20_TCA	5	5	0	27	62	0.435483870968	0.37037037037
PPP1R14D_TTG	0	2	0	2	69	0.0289855072464	1.0
SMIM20_TCG	7	5	0	17	62	0.274193548387	0.705882352941
CUNH17ORF49_TCA	0	1	0	1	9	0.111111111111	1.0
SPON2_TTG	0	1	0	1	103	0.00970873786408	1.0
SPON2_TTA	0	2	0	2	103	0.0194174757282	1.0
TAZ_GCT	0	2	0	2	48	0.0416666666667	1.0
GPAT3_GCG	0	2	0	2	39	0.0512820512821	1.0
PTCD2_CTA	0	1	0	1	94	0.0106382978723	1.0
SPINK6_CAT	0	3	0	4	10	0.4	0.75
TAZ_GCA	2	6	0	10	48	0.208333333333	0.8
TAZ_GCC	0	4	0	4	48	0.0833333333333	1.0
HS3ST6_GCA	11	9	0	35	78	0.448717948718	0.571428571429
GPAT3_GCT	0	1	0	1	39	0.025641025641	1.0
TAZ_GCG	0	9	0	12	48	0.25	0.75
KCNJ16_TTA	3	2	0	9	76	0.118421052632	0.555555555556
PIGR_CAC	0	1	0	1	40	0.025	1.0
DBX1_CAT	3	3	1	18	87	0.206896551724	0.388888888889
SCYL3_ATA	0	1	0	1	92	0.0108695652174	1.0
SKIV2L_GAA	0	1	0	1	40	0.025	1.0
SHFM1_GGC	4	4	0	13	35	0.371428571429	0.615384615385
FAM163A_CAA	5	6	0	19	81	0.234567901235	0.578947368421
SUMO2_GGA	0	1	0	1	91	0.010989010989	1.0
CPN2_TCT	1	1	0	2	9	0.222222222222	1.0
ALOX5AP_GTA	3	9	0	32	100	0.32	0.375
ALOX5AP_GTC	0	1	0	1	100	0.01	1.0
SHFM1_GGT	0	1	0	5	35	0.142857142857	0.2
AKIP1_CAA	0	3	0	4	64	0.0625	0.75
SUMO2_GGC	11	5	0	42	91	0.461538461538	0.380952380952
DBX1_CAA	14	3	1	41	87	0.471264367816	0.439024390244
ALOX5AP_GTT	0	11	0	13	100	0.13	0.846153846154
NCOA6_CCG	0	2	0	3	74	0.0405405405405	0.666666666667
GBX2_GAT	2	4	0	7	66	0.106060606061	0.857142857143
TM4SF1_CGG	6	2	0	15	62	0.241935483871	0.533333333333
TM4SF1_CGA	7	2	0	13	62	0.209677419355	0.692307692308
CMC4_GAT	1	5	0	9	105	0.0857142857143	0.666666666667
TM4SF1_CGC	8	2	1	15	62	0.241935483871	0.733333333333
ENY2_CTT	0	2	0	2	93	0.0215053763441	1.0
MRPL53_AGA	1	5	0	10	97	0.103092783505	0.6
TMEM182_TTA	1	15	0	18	94	0.191489361702	0.888888888889
IBSP_ATG	0	2	0	2	60	0.0333333333333	1.0
ENY2_CTC	0	6	0	7	93	0.0752688172043	0.857142857143
TM4SF1_CGT	9	6	0	26	62	0.41935483871	0.576923076923
ENY2_CTA	8	13	1	29	93	0.311827956989	0.758620689655
CD3D_TAT	1	2	0	4	35	0.114285714286	0.75
CMC4_GAG	0	1	0	2	105	0.0190476190476	0.5
GNB1_CAA	6	3	1	14	94	0.148936170213	0.714285714286
IBSP_ATA	7	6	0	22	60	0.366666666667	0.590909090909
TBC1D30_TCG	4	8	0	13	93	0.139784946237	0.923076923077
NCF1_CCG	0	5	0	5	80	0.0625	1.0
NCF1_CCA	0	1	0	1	80	0.0125	1.0
GM2A_CTA	9	9	0	42	93	0.451612903226	0.428571428571
GM2A_CTC	0	2	0	2	93	0.0215053763441	1.0
IBSP_ATC	0	10	0	12	60	0.2	0.833333333333
CABP2_TTA	0	0	2	7	22	0.318181818182	0.285714285714
MAP3K12_GCA	0	2	0	2	53	0.0377358490566	1.0
CABP2_TTG	5	2	1	10	22	0.454545454545	0.8
PHYHIP_ATA	1	6	0	16	35	0.457142857143	0.4375
RLBP1_CAT	4	16	1	28	98	0.285714285714	0.75
DPF3_GTC	0	1	0	1	56	0.0178571428571	1.0
HMOX1_TCT	0	2	0	2	82	0.0243902439024	1.0
MAP3K12_GCT	0	1	0	1	53	0.0188679245283	1.0
ADSSL1_TCT	0	1	0	1	88	0.0113636363636	1.0
SLC10A3_TGG	0	1	0	2	26	0.0769230769231	0.5
ARF6_ATA	2	2	0	22	85	0.258823529412	0.181818181818
PRF1_AGT	1	1	1	3	11	0.272727272727	1.0
RCOR3_CTA	1	4	0	6	92	0.0652173913043	0.833333333333
MSRB2_CAT	0	4	0	4	69	0.0579710144928	1.0
STARD8_TAA	3	0	0	3	52	0.0576923076923	1.0
SPINK6_CAA	0	2	0	2	10	0.2	1.0
BEND7_CGT	4	2	0	36	88	0.409090909091	0.166666666667
EVI5_GTT	0	2	0	2	89	0.0224719101124	1.0
ADRB3_TTA	3	0	0	3	37	0.0810810810811	1.0
MSRB2_CAG	0	3	0	3	69	0.0434782608696	1.0
MSRB2_CAC	1	5	0	6	69	0.0869565217391	1.0
MSRB2_CAA	0	3	0	3	69	0.0434782608696	1.0
LRRC52_ACA	0	1	0	1	77	0.012987012987	1.0
BEND7_CGG	0	1	0	1	88	0.0113636363636	1.0
COMMD6_AAC	0	1	0	1	99	0.010101010101	1.0
ADRB3_TTT	0	2	0	2	37	0.0540540540541	1.0
BEND7_CGC	0	1	0	1	88	0.0113636363636	1.0
ICA1L_ATT	0	2	0	2	26	0.0769230769231	1.0
BEND7_CGA	0	4	0	4	88	0.0454545454545	1.0
NAXD_GTA	0	1	0	1	34	0.0294117647059	1.0
MANF_CCC	1	4	0	7	78	0.0897435897436	0.714285714286
ABHD17B_GTC	2	5	0	44	94	0.468085106383	0.159090909091
TMEM250_TGT	1	2	0	3	10	0.3	1.0
MST1_CAA	0	2	0	2	64	0.03125	1.0
MTFMT_GGT	0	2	0	2	90	0.0222222222222	1.0
MARCH2_TAT	6	5	0	33	85	0.388235294118	0.333333333333
KCNK3_TGC	0	1	0	1	62	0.0161290322581	1.0
KCNK3_TGA	6	0	0	7	62	0.112903225806	0.857142857143
TMEM250_TGA	1	0	0	1	10	0.1	1.0
MARCH2_TAA	2	0	0	3	85	0.0352941176471	0.666666666667
KCNK3_TGT	1	8	0	13	62	0.209677419355	0.692307692308
MARCH2_TAC	0	1	0	1	85	0.0117647058824	1.0
CMTM5_GTA	0	1	2	3	8	0.375	1.0
SNX22_CGG	0	2	0	2	45	0.0444444444444	1.0
MARCH2_TAG	2	0	0	2	85	0.0235294117647	1.0
PTRH2_GCG	0	10	0	11	99	0.111111111111	0.909090909091
DCLK3_GCG	4	10	0	19	82	0.231707317073	0.736842105263
ACTN1_CTA	0	2	0	2	62	0.0322580645161	1.0
GNB1_CAT	0	3	0	4	94	0.0425531914894	0.75
RNPEP_ATT	0	1	0	1	63	0.015873015873	1.0
RNF2_CAT	2	2	0	5	96	0.0520833333333	0.8
TMC4_ACC	0	1	0	1	42	0.0238095238095	1.0
PCYOX1_ATA	0	1	0	1	80	0.0125	1.0
IVNS1ABP_TGA	5	3	1	31	95	0.326315789474	0.290322580645
RNF2_CAA	3	2	0	7	96	0.0729166666667	0.714285714286
ACVR1B_ACA	0	5	0	5	65	0.0769230769231	1.0
ACVR1B_ACG	1	1	0	5	65	0.0769230769231	0.4
SYT2_CAT	4	6	0	23	52	0.442307692308	0.434782608696
LYPLA2_GTT	1	9	0	19	90	0.211111111111	0.526315789474
CPLX3_TAA	1	0	0	2	87	0.0229885057471	0.5
GLRX_ACT	5	7	0	22	48	0.458333333333	0.545454545455
CPLX3_TAG	1	0	0	1	87	0.0114942528736	1.0
LYPLA2_GTA	4	4	0	39	90	0.433333333333	0.205128205128
TNFSF15_CCA	0	2	1	3	50	0.06	1.0
LYPLA2_GTC	0	1	0	1	90	0.0111111111111	1.0
ZNF395_AGT	0	8	0	8	65	0.123076923077	1.0
GLRX_ACC	1	3	0	4	48	0.0833333333333	1.0
GLRX_ACA	5	1	0	20	48	0.416666666667	0.3
ST6GALNAC5_TTG	0	3	0	3	95	0.0315789473684	1.0
CCDC78_CGG	0	2	0	2	74	0.027027027027	1.0
METTL22_AAT	1	1	0	2	95	0.0210526315789	1.0
ST6GALNAC5_TTA	4	2	0	21	95	0.221052631579	0.285714285714
KDELR3_CGG	1	11	1	16	90	0.177777777778	0.8125
TRMT12_TAT	0	6	0	6	81	0.0740740740741	1.0
ICA1L_ATC	0	1	0	1	26	0.0384615384615	1.0
TSPAN15_CCC	5	9	0	26	96	0.270833333333	0.538461538462
TSPAN15_CCA	0	4	0	5	96	0.0520833333333	0.8
TSPAN15_CCG	5	12	1	25	96	0.260416666667	0.72
TRMT12_TAA	5	0	0	6	81	0.0740740740741	0.833333333333
COMTD1_TTG	0	1	0	1	95	0.0105263157895	1.0
TRMT12_TAC	0	1	0	1	81	0.0123456790123	1.0
COMTD1_TTC	0	1	0	1	95	0.0105263157895	1.0
TRMT12_TAG	1	6	2	40	81	0.493827160494	0.225
COMTD1_TTA	2	5	0	8	95	0.0842105263158	0.875
NDUFA6_AGG	1	9	0	10	100	0.1	1.0
KIF2C_TCG	1	5	0	8	84	0.0952380952381	0.75
LITAF_CGT	4	3	1	12	79	0.151898734177	0.666666666667
TGIF1_CGC	0	1	0	1	70	0.0142857142857	1.0
MAP3K13_AAA	0	1	0	1	92	0.0108695652174	1.0
LITAF_CGA	8	0	1	11	79	0.139240506329	0.818181818182
LITAF_CGC	4	6	1	14	79	0.177215189873	0.785714285714
C2CD2L_GTA	0	1	0	1	84	0.0119047619048	1.0
DNAI1_CGT	6	6	0	25	81	0.308641975309	0.48
PYCR3_CCG	0	1	0	1	8	0.125	1.0
LITAF_CGG	9	3	0	15	79	0.189873417722	0.8
SOWAHA_CGC	0	2	0	2	55	0.0363636363636	1.0
DHRS12_CTC	0	3	0	3	71	0.0422535211268	1.0
TRA2B_TGT	1	3	1	15	88	0.170454545455	0.333333333333
SOWAHA_CGG	1	5	0	7	55	0.127272727273	0.857142857143
FOXRED2_TTA	9	1	0	33	86	0.383720930233	0.30303030303
SUV420H2_ATA	0	1	0	1	5	0.2	1.0
OTOP3_TGT	0	1	0	1	70	0.0142857142857	1.0
RIC3_CCG	14	5	0	40	84	0.47619047619	0.475
RIC3_CCC	0	1	0	1	84	0.0119047619048	1.0
DHRS12_CTT	3	8	0	12	71	0.169014084507	0.916666666667
RIC3_CCA	0	1	0	1	84	0.0119047619048	1.0
SOWAHA_CGT	5	8	0	20	55	0.363636363636	0.65
CXCL14_ACT	15	8	0	32	101	0.316831683168	0.71875
OTOP3_TGA	0	2	0	3	70	0.0428571428571	0.666666666667
SUV420H2_ATT	1	1	0	2	5	0.4	1.0
PROCA1_GAT	0	3	0	3	40	0.075	1.0
CLEC2D_GCG	0	1	0	1	4	0.25	1.0
UTS2R_CCG	0	10	0	11	47	0.234042553191	0.909090909091
UTS2R_CCA	0	8	1	14	47	0.297872340426	0.642857142857
TMEM125_AGT	0	6	0	7	84	0.0833333333333	0.857142857143
TCTE1_AGA	0	3	0	3	100	0.03	1.0
KCND3_CCA	0	1	0	1	72	0.0138888888889	1.0
GGA2_GTA	0	2	0	3	64	0.046875	0.666666666667
UTS2R_CCT	0	5	0	5	47	0.106382978723	1.0
CLEC2D_GCT	0	1	0	1	4	0.25	1.0
TFPT_CCA	0	1	0	1	46	0.0217391304348	1.0
DDOST_CAT	2	6	0	16	92	0.173913043478	0.5
TMEM125_AGA	3	2	0	41	84	0.488095238095	0.121951219512
MKRN2_AGA	0	5	0	5	95	0.0526315789474	1.0
ZBTB48_TAG	6	2	0	27	68	0.397058823529	0.296296296296
GOSR1_CCG	6	10	1	33	95	0.347368421053	0.515151515152
GAS6_ACT	0	1	0	1	101	0.00990099009901	1.0
GOSR1_CCA	0	11	0	16	95	0.168421052632	0.6875
ZBTB48_TAA	6	0	1	11	68	0.161764705882	0.636363636364
FANCE_CCT	0	2	0	2	87	0.0229885057471	1.0
PPAP2B_TAG	1	7	0	12	49	0.244897959184	0.666666666667
TJP3_ATT	0	1	0	1	46	0.0217391304348	1.0
PPAP2B_TAA	0	0	1	1	49	0.0204081632653	1.0
GRIK5_CAA	1	1	0	2	33	0.0606060606061	1.0
ZBTB48_TAT	0	8	0	8	68	0.117647058824	1.0
TJP3_ATA	0	1	0	1	46	0.0217391304348	1.0
PPAP2B_TAT	0	1	0	1	49	0.0204081632653	1.0
FANCE_CCG	0	2	0	7	87	0.0804597701149	0.285714285714
CUNH17ORF58_CCG	0	1	0	1	21	0.047619047619	1.0
TBX20_CCA	0	1	0	1	94	0.0106382978723	1.0
HENMT1_TCC	0	4	0	5	101	0.049504950495	0.8
CUNH17ORF58_CCC	0	1	0	1	21	0.047619047619	1.0
CUNH17ORF58_CCA	0	1	0	1	21	0.047619047619	1.0
HENMT1_TCG	14	13	0	43	101	0.425742574257	0.627906976744
PKIB_AAT	3	8	0	13	82	0.158536585366	0.846153846154
PDXK_CCG	13	7	1	33	79	0.417721518987	0.636363636364
PURA_ACA	8	4	0	18	53	0.339622641509	0.666666666667
FAM46A_GGG	0	1	0	1	71	0.0140845070423	1.0
GABRR3_TCG	3	11	0	20	75	0.266666666667	0.7
CPXM1_GTA	4	1	0	12	28	0.428571428571	0.416666666667
ONECUT2_AGT	0	1	0	1	47	0.0212765957447	1.0
PSMA2_AAC	0	3	0	3	98	0.030612244898	1.0
FAM3A_CCT	0	1	0	1	36	0.0277777777778	1.0
VPS33B_TTA	0	7	0	19	75	0.253333333333	0.368421052632
CPXM1_GTT	0	1	0	2	28	0.0714285714286	0.5
PURA_ACT	3	2	0	5	53	0.0943396226415	1.0
FAM46A_GGT	0	2	1	3	71	0.0422535211268	1.0
NKX2-6_GCG	0	5	0	7	43	0.162790697674	0.714285714286
RBBP6_GGT	0	2	0	2	77	0.025974025974	1.0
SBK1_GCT	0	1	0	1	55	0.0181818181818	1.0
NKX2-6_GCA	0	2	0	2	43	0.046511627907	1.0
GNG8_CGT	1	2	1	6	29	0.206896551724	0.666666666667
HOXA9_TTA	0	4	0	4	56	0.0714285714286	1.0
HOXA9_TTG	2	4	0	12	56	0.214285714286	0.5
AIFM3_GTA	2	3	0	10	94	0.106382978723	0.5
SBK1_GCA	1	4	0	7	55	0.127272727273	0.714285714286
SBK1_GCG	0	1	0	1	55	0.0181818181818	1.0
GNG8_CGG	2	2	0	11	29	0.379310344828	0.363636363636
GNG8_CGA	2	2	2	13	29	0.448275862069	0.461538461538
GNG8_CGC	0	0	2	10	29	0.344827586207	0.2
RNF215_ATA	6	5	1	25	66	0.378787878788	0.48
PPP6R2_TAA	4	4	1	12	73	0.164383561644	0.75
MMP14_TAT	1	1	0	2	29	0.0689655172414	1.0
PPP6R2_TAG	1	1	0	4	73	0.0547945205479	0.5
FEZF2_TGA	3	0	1	28	58	0.48275862069	0.142857142857
LRRC18_TAT	13	4	0	39	97	0.40206185567	0.435897435897
PDDC1_TAG	1	0	0	1	87	0.0114942528736	1.0
CENPX_TCA	0	3	0	9	21	0.428571428571	0.333333333333
PDDC1_TAC	0	1	0	1	87	0.0114942528736	1.0
CUNH16ORF58_TTA	0	1	0	1	10	0.1	1.0
MMP14_TAG	1	2	1	14	29	0.48275862069	0.285714285714
ANP32B_GGC	0	1	0	1	37	0.027027027027	1.0
ANP32B_GGG	0	1	1	2	37	0.0540540540541	1.0
MMP14_TAA	2	0	0	2	29	0.0689655172414	1.0
PPP6R2_TAT	0	1	0	1	73	0.013698630137	1.0
PDDC1_TAT	4	8	0	20	87	0.229885057471	0.6
CENPX_TCT	2	1	0	10	21	0.47619047619	0.3
PLCH2_TAG	8	0	1	13	80	0.1625	0.692307692308
CALM1_ACC	0	1	0	1	54	0.0185185185185	1.0
PLCH2_TAA	6	11	0	36	80	0.45	0.472222222222
CUNH20ORF24_AGC	0	1	0	1	20	0.05	1.0
CALM1_ACT	0	2	0	2	54	0.037037037037	1.0
CXCR1_TAA	1	0	0	1	5	0.2	1.0
PKIB_AAG	10	2	0	23	82	0.280487804878	0.521739130435
CXCR1_TAG	0	0	1	2	5	0.4	0.5
RFK_CAT	1	1	0	6	88	0.0681818181818	0.333333333333
SLC26A6_TCG	0	2	0	2	50	0.04	1.0
TLDC1_GTT	0	1	0	1	98	0.0102040816327	1.0
FAM132A_CCA	0	1	0	1	77	0.012987012987	1.0
FAM132A_CCG	5	9	0	24	77	0.311688311688	0.583333333333
KCNAB3_TTG	0	1	0	1	12	0.0833333333333	1.0
VWA8_TGT	0	2	0	2	89	0.0224719101124	1.0
SNX9_ACG	0	2	0	2	81	0.0246913580247	1.0
TLDC1_GTA	0	4	0	4	98	0.0408163265306	1.0
MYCN_TAT	2	2	0	6	66	0.0909090909091	0.666666666667
LMOD3_ATT	0	1	0	1	98	0.0102040816327	1.0
KRT8_AGA	0	1	0	2	18	0.111111111111	0.5
ALKBH4_ATT	0	1	0	1	100	0.01	1.0
FRZB_GCG	2	13	0	22	96	0.229166666667	0.681818181818
KLF13_GCT	0	1	0	1	69	0.0144927536232	1.0
PRKCI_TGA	1	11	0	13	96	0.135416666667	0.923076923077
FRZB_GCC	0	2	0	5	96	0.0520833333333	0.4
FRZB_GCA	0	5	0	5	96	0.0520833333333	1.0
MYCN_TAG	1	0	1	2	66	0.030303030303	1.0
KRT8_AGT	0	1	0	1	18	0.0555555555556	1.0
MYCN_TAC	0	1	0	1	66	0.0151515151515	1.0
MYCN_TAA	0	7	1	9	66	0.136363636364	0.888888888889
TMED3_ATT	0	5	0	6	29	0.206896551724	0.833333333333
MUSTN1_AAG	0	1	0	1	76	0.0131578947368	1.0
CCL28_GCA	0	2	0	2	41	0.0487804878049	1.0
B4GALT1_CAA	0	4	1	5	73	0.0684931506849	1.0
MESDC1_TTT	0	2	0	2	103	0.0194174757282	1.0
ANKRD60_TGT	0	2	0	3	27	0.111111111111	0.666666666667
ALDH3A2_TCA	1	2	0	3	36	0.0833333333333	1.0
HOXB9_GCT	0	1	0	1	72	0.0138888888889	1.0
ALDH3A2_TCT	0	3	0	4	36	0.111111111111	0.75
MESDC1_TTG	0	2	0	3	103	0.0291262135922	0.666666666667
MESDC1_TTA	2	9	0	12	103	0.116504854369	0.916666666667
ANKRD60_TGC	0	2	0	2	27	0.0740740740741	1.0
ANKRD60_TGA	5	2	0	9	27	0.333333333333	0.777777777778
HOXB9_GCA	1	3	0	4	72	0.0555555555556	1.0
CLCN4_CGT	0	1	0	1	79	0.0126582278481	1.0
TRAPPC6A_CTA	0	3	0	3	15	0.2	1.0
HOXB9_GCG	2	2	0	33	72	0.458333333333	0.121212121212
S100A16_CTA	2	0	0	3	35	0.0857142857143	0.666666666667
FMC1_ACG	1	6	1	12	26	0.461538461538	0.666666666667
FAM155B_ACG	0	1	0	1	43	0.0232558139535	1.0
FMC1_ACC	0	3	0	3	26	0.115384615385	1.0
FAM155B_ACA	0	1	0	1	43	0.0232558139535	1.0
FMC1_ACA	1	2	0	9	26	0.346153846154	0.333333333333
HOMER2_CAT	3	3	0	7	98	0.0714285714286	0.857142857143
KERA_GCG	14	10	1	36	86	0.418604651163	0.694444444444
FAM155B_ACT	1	6	0	11	43	0.255813953488	0.636363636364
AGRP_CCA	1	6	0	9	64	0.140625	0.777777777778
HOMER2_CAA	0	1	0	1	98	0.0102040816327	1.0
AGRP_CCC	0	1	0	1	64	0.015625	1.0
CITED1_TGC	0	2	0	2	31	0.0645161290323	1.0
ACP5_AGT	0	4	0	4	52	0.0769230769231	1.0
CITED1_TGA	0	1	0	1	31	0.0322580645161	1.0
AGRP_CCG	3	12	1	20	64	0.3125	0.8
FAM73B_GCG	0	1	0	1	67	0.0149253731343	1.0
MXRA7_GCA	0	4	0	6	68	0.0882352941176	0.666666666667
CCR8_TAA	0	0	1	1	16	0.0625	1.0
MBD3_TTA	2	3	0	14	75	0.186666666667	0.357142857143
CCR8_TAG	0	3	1	5	16	0.3125	0.8
BOLA3_TAT	6	5	0	22	69	0.31884057971	0.5
HOXC6_TTT	0	2	0	2	58	0.0344827586207	1.0
BHLHE23_GAA	7	3	0	25	65	0.384615384615	0.4
NUDC_TTA	5	7	0	42	98	0.428571428571	0.285714285714
SPRY2_ATC	0	1	0	1	83	0.0120481927711	1.0
GP1BA_TTT	0	1	0	1	32	0.03125	1.0
NAA20_ATT	1	4	0	5	89	0.0561797752809	1.0
NUDC_TTG	0	3	0	3	98	0.030612244898	1.0
HOXC6_TTC	0	3	0	4	58	0.0689655172414	0.75
DNAJC4_CCG	2	6	0	10	43	0.232558139535	0.8
HOXC6_TTA	2	6	0	20	58	0.344827586207	0.4
HOXC6_TTG	0	8	0	8	58	0.137931034483	1.0
DNAJC4_CCC	1	5	1	15	43	0.348837209302	0.466666666667
BOLA3_TAG	5	5	1	28	69	0.405797101449	0.392857142857
DNAJC4_CCA	0	1	0	2	43	0.046511627907	0.5
GP1BA_TTA	4	4	0	10	32	0.3125	0.8
ATOH8_GAA	0	1	0	1	48	0.0208333333333	1.0
NAA20_ATA	2	5	0	7	89	0.0786516853933	1.0
NUDC_TTT	1	6	0	9	98	0.0918367346939	0.777777777778
FA2H_CGA	6	6	1	40	88	0.454545454545	0.325
ABCC2_TGA	7	2	0	18	80	0.225	0.5
MUL1_GCT	0	5	0	5	93	0.0537634408602	1.0
CH25H_CCA	0	4	0	4	91	0.043956043956	1.0
DRD1_GTA	0	3	0	3	82	0.0365853658537	1.0
CH25H_CCC	8	4	0	34	91	0.373626373626	0.352941176471
ELAC1_TGG	0	3	0	3	83	0.0361445783133	1.0
CH25H_CCG	1	7	0	9	91	0.0989010989011	0.888888888889
CEP295_CCG	0	1	0	2	66	0.030303030303	0.5
FA2H_CGG	0	2	0	3	88	0.0340909090909	0.666666666667
TFAM_ACC	6	12	0	28	93	0.301075268817	0.642857142857
EIF2B3_TTT	0	9	0	9	97	0.0927835051546	1.0
TPI1_GCG	7	15	1	30	94	0.31914893617	0.766666666667
SAMD4A_TGA	3	2	1	24	75	0.32	0.25
DRD1_GTT	0	1	0	1	82	0.0121951219512	1.0
CH25H_CCT	0	2	0	2	91	0.021978021978	1.0
EIF2B3_TTA	0	11	1	17	97	0.175257731959	0.705882352941
EIF2B3_TTC	0	2	0	2	97	0.020618556701	1.0
TFAM_ACT	0	1	0	1	93	0.010752688172	1.0
ADPRHL1_TTG	0	1	0	1	95	0.0105263157895	1.0
KNOP1_CGA	2	10	0	12	83	0.144578313253	1.0
INO80D_TAA	3	0	0	3	98	0.030612244898	1.0
FJX1_CTA	4	2	0	18	55	0.327272727273	0.333333333333
RNF185_AAT	2	3	0	8	98	0.0816326530612	0.625
TOR4A_GGT	1	4	0	5	95	0.0526315789474	1.0
RAPGEF5_TTA	0	2	0	2	62	0.0322580645161	1.0
IL26_TCA	0	1	0	1	27	0.037037037037	1.0
INO80D_TAT	0	1	0	1	98	0.0102040816327	1.0
BCLAF1_TGT	6	6	0	30	73	0.41095890411	0.4
ZADH2_TAA	2	3	1	26	99	0.262626262626	0.230769230769
TOR4A_GGA	0	1	0	1	95	0.0105263157895	1.0
NEU1_ACA	0	3	0	3	36	0.0833333333333	1.0
EFNA4_TTG	3	2	0	11	23	0.478260869565	0.454545454545
GRM5_ACG	0	1	0	1	87	0.0114942528736	1.0
RTFDC1_CGG	4	18	0	31	96	0.322916666667	0.709677419355
GRM5_ACA	0	1	0	1	87	0.0114942528736	1.0
UBE2I_GGG	0	1	0	1	97	0.0103092783505	1.0
CARM1_AAA	0	1	0	1	64	0.015625	1.0
RTFDC1_CGC	1	8	0	10	96	0.104166666667	0.9
ANK1_CAT	0	2	0	3	45	0.0666666666667	0.666666666667
RTFDC1_CGT	0	4	0	5	96	0.0520833333333	0.8
CARM1_AAT	0	1	0	3	64	0.046875	0.333333333333
NEU1_ACT	0	2	0	5	36	0.138888888889	0.4
UBE2I_GGT	7	5	0	41	97	0.422680412371	0.292682926829
MMP19_CTA	0	4	0	5	31	0.161290322581	0.8
ANK1_CAA	1	2	0	4	45	0.0888888888889	0.75
ACAA2_CCG	7	11	0	23	91	0.252747252747	0.782608695652
RIBC2_TCC	3	1	0	7	65	0.107692307692	0.571428571429
FCHO2_TGT	0	1	0	1	93	0.010752688172	1.0
MUL1_GCG	0	2	1	3	93	0.0322580645161	1.0
PDSS1_CCA	0	2	0	2	101	0.019801980198	1.0
SLC48A1_AGA	7	5	0	27	79	0.341772151899	0.444444444444
SLC48A1_AGC	0	2	0	4	79	0.0506329113924	0.5
LRRC34_GTA	1	5	1	8	95	0.0842105263158	0.875
SLC48A1_AGG	1	2	0	6	79	0.0759493670886	0.5
FCHO2_TGA	0	6	0	6	93	0.0645161290323	1.0
MACF1_TGA	4	0	0	4	41	0.0975609756098	1.0
SLC2A3_TAA	0	3	0	3	13	0.230769230769	1.0
MRE11_TTG	0	1	0	1	19	0.0526315789474	1.0
ABCE1_CAT	1	5	0	7	97	0.0721649484536	0.857142857143
MRE11_TTA	0	1	0	1	19	0.0526315789474	1.0
SLC48A1_AGT	1	5	0	8	79	0.101265822785	0.75
KIAA1468_TCG	0	4	0	4	91	0.043956043956	1.0
DOK6_TCG	0	2	0	2	74	0.027027027027	1.0
METTL14_CCG	8	13	1	26	98	0.265306122449	0.846153846154
METTL14_CCA	0	1	0	1	98	0.0102040816327	1.0
DOK6_TCC	0	1	0	1	74	0.0135135135135	1.0
PLCXD3_TTA	0	6	0	6	98	0.0612244897959	1.0
CLCC1_ACG	0	4	0	5	85	0.0588235294118	0.8
PDSS1_CCG	12	5	1	41	101	0.405940594059	0.439024390244
CLCC1_ACC	0	2	0	2	85	0.0235294117647	1.0
DOK6_TCT	0	1	0	1	74	0.0135135135135	1.0
GPR26_TAA	6	1	2	10	85	0.117647058824	0.9
RGMB_GCA	0	1	0	1	78	0.0128205128205	1.0
RGMB_GCG	1	7	0	9	78	0.115384615385	0.888888888889
ACAP2_CTC	0	1	0	1	95	0.0105263157895	1.0
ATG101_TCT	9	3	0	30	91	0.32967032967	0.4
ATP6V1B2_GTA	0	2	0	2	67	0.0298507462687	1.0
SNRNP35_ATT	2	4	0	11	98	0.112244897959	0.545454545455
SIRT4_ACG	1	7	0	9	86	0.104651162791	0.888888888889
SIRT4_ACC	0	3	0	3	86	0.0348837209302	1.0
SIRT4_ACA	0	3	0	3	86	0.0348837209302	1.0
FBXL5_CCG	5	4	0	11	96	0.114583333333	0.818181818182
WBP1L_ACG	0	3	0	3	87	0.0344827586207	1.0
C2CD4C_ACG	0	4	0	4	62	0.0645161290323	1.0
SIRT4_ACT	0	6	0	9	86	0.104651162791	0.666666666667
TMEM182_ACG	11	12	0	43	94	0.457446808511	0.53488372093
PTPRS_CTA	3	1	0	8	55	0.145454545455	0.5
NPPB_TCT	0	0	1	1	6	0.166666666667	1.0
ABCE1_CAA	0	5	0	6	97	0.0618556701031	0.833333333333
WBP1L_ACT	0	5	0	5	87	0.0574712643678	1.0
LSM8_CGT	13	10	1	44	93	0.47311827957	0.545454545455
SLC51B_TCA	0	2	0	2	60	0.0333333333333	1.0
SLC51B_TCG	2	10	0	26	60	0.433333333333	0.461538461538
ARMC3_CGC	0	1	0	1	89	0.0112359550562	1.0
ARMC3_CGA	3	6	0	13	89	0.14606741573	0.692307692308
DMRT3_TTT	3	2	1	11	85	0.129411764706	0.545454545455
ARMC3_CGG	0	8	0	8	89	0.0898876404494	1.0
ATAD1_CAA	1	5	0	13	98	0.132653061224	0.461538461538
ATAD1_CAC	1	2	0	3	98	0.030612244898	1.0
TRIOBP_GGT	3	4	0	10	78	0.128205128205	0.7
CKLF_GCG	0	2	0	3	25	0.12	0.666666666667
SLC51B_TCT	0	3	0	3	60	0.05	1.0
RRBP1_GGT	1	3	0	4	87	0.0459770114943	1.0
TRA2A_CAC	0	1	0	1	87	0.0114942528736	1.0
DMRT3_TTA	1	4	1	19	85	0.223529411765	0.315789473684
ARMC3_CGT	0	1	0	1	89	0.0112359550562	1.0
BET1L_TCG	3	2	1	16	90	0.177777777778	0.375
SERF1A_TCG	1	0	0	1	5	0.2	1.0
SERF1A_TCA	1	1	0	2	5	0.4	1.0
SERF1A_TCC	0	2	0	2	5	0.4	1.0
SCRT2_TAG	3	0	0	18	44	0.409090909091	0.166666666667
ZFAND1_TAT	0	2	0	2	97	0.020618556701	1.0
MC3R_ACT	0	1	0	1	75	0.0133333333333	1.0
PRRC2A_TAA	1	0	0	1	20	0.05	1.0
SMIM11_TCA	3	0	0	3	44	0.0681818181818	1.0
SMIM11_TCG	0	1	0	2	44	0.0454545454545	0.5
PRRC2A_TAG	1	1	0	4	20	0.2	0.5
PTPLA_TTA	0	0	1	1	36	0.0277777777778	1.0
MC3R_ACA	0	3	0	3	75	0.04	1.0
MC3R_ACG	10	4	0	32	75	0.426666666667	0.4375
CD28_GTA	1	0	1	3	72	0.0416666666667	0.666666666667
NPHS2_CGT	0	5	0	8	89	0.0898876404494	0.625
HEY2_TCA	0	1	0	1	72	0.0138888888889	1.0
LRRN4CL_AAA	1	1	0	5	12	0.416666666667	0.4
PPP1R15B_TTA	0	1	0	1	60	0.0166666666667	1.0
EIF5B_CAA	0	0	1	1	83	0.0120481927711	1.0
NPHS2_CGA	0	2	0	3	89	0.0337078651685	0.666666666667
ZNF746_TTA	1	1	0	3	10	0.3	0.666666666667
NPHS2_CGG	0	1	0	1	89	0.0112359550562	1.0
EEPD1_GAT	0	1	0	1	77	0.012987012987	1.0
LRRN4CL_AAT	0	1	1	2	12	0.166666666667	1.0
IQCB1_TAT	0	2	0	2	99	0.020202020202	1.0
FAM163B_CCT	6	7	0	25	79	0.316455696203	0.52
EIF4EBP3_TGT	1	3	0	7	33	0.212121212121	0.571428571429
IQCB1_TAG	4	5	1	29	99	0.292929292929	0.344827586207
IQCB1_TAA	7	1	0	13	99	0.131313131313	0.615384615385
FAM163B_CCC	0	1	0	2	79	0.0253164556962	0.5
FAM163B_CCA	6	12	0	29	79	0.367088607595	0.620689655172
FAM163B_CCG	0	1	0	2	79	0.0253164556962	0.5
CDNF_CAT	0	1	1	2	18	0.111111111111	1.0
S100A14_TTA	2	5	1	12	50	0.24	0.666666666667
PFDN5_GTC	1	1	0	3	59	0.0508474576271	0.666666666667
S100A14_TTC	0	1	0	1	50	0.02	1.0
S100A14_TTG	3	6	0	24	50	0.48	0.375
GGACT_TGC	1	3	1	7	87	0.0804597701149	0.714285714286
GGACT_TGA	4	2	1	13	87	0.149425287356	0.538461538462
SMYD2_CTA	0	5	0	6	90	0.0666666666667	0.833333333333
NR5A1_GAT	0	1	0	1	49	0.0204081632653	1.0
AADAC_CCA	3	2	0	6	62	0.0967741935484	0.833333333333
S100A14_TTT	8	6	0	23	50	0.46	0.608695652174
FOXB2_GGT	0	3	0	4	43	0.093023255814	0.75
SMYD2_CTT	0	1	0	1	90	0.0111111111111	1.0
GGACT_TGT	7	3	1	24	87	0.275862068966	0.458333333333
HOXA6_GCG	2	8	0	15	54	0.277777777778	0.666666666667
NKX6-3_ACT	1	7	0	9	74	0.121621621622	0.888888888889
HOXA6_GCC	0	1	0	1	54	0.0185185185185	1.0
GREM2_GTA	3	12	1	38	92	0.413043478261	0.421052631579
HOXA6_GCA	0	2	0	2	54	0.037037037037	1.0
SULT6B1_AAT	0	1	0	1	49	0.0204081632653	1.0
PRPF39_TGC	1	1	0	2	94	0.0212765957447	1.0
PRPF39_TGA	3	5	0	11	94	0.117021276596	0.727272727273
TMEM173_CAT	0	4	0	5	84	0.0595238095238	0.8
NKX6-3_ACG	0	3	0	3	74	0.0405405405405	1.0
NKX6-3_ACA	0	9	0	12	74	0.162162162162	0.75
FAM196A_TAT	0	2	0	2	79	0.0253164556962	1.0
LIPT2_CTT	5	6	1	17	45	0.377777777778	0.705882352941
VIPR2_CGT	0	17	0	21	90	0.233333333333	0.809523809524
TMEM121_ATT	2	4	0	8	76	0.105263157895	0.75
SIRT7_GAC	0	1	0	1	93	0.010752688172	1.0
ASIC5_TAG	2	2	0	19	53	0.358490566038	0.210526315789
FAM196A_TAG	3	0	0	4	79	0.0506329113924	0.75
ARSB_TGC	0	1	0	1	79	0.0126582278481	1.0
ARSB_TGA	9	1	0	12	79	0.151898734177	0.833333333333
SELL_GTC	1	0	1	3	14	0.214285714286	0.666666666667
SELL_GTA	0	1	0	1	14	0.0714285714286	1.0
LRRC17_GCC	2	1	0	3	88	0.0340909090909	1.0
CRYBA4_CCG	4	3	0	25	58	0.431034482759	0.28
CD79B_AAA	0	1	0	2	87	0.0229885057471	0.5
LRRC17_GCG	11	1	0	27	88	0.306818181818	0.444444444444
WRAP53_TTT	0	1	0	2	46	0.0434782608696	0.5
CRYBA4_CCC	0	2	0	3	58	0.051724137931	0.666666666667
ARL14_ATT	0	3	0	3	101	0.029702970297	1.0
TIMM8A_TGT	4	3	0	22	70	0.314285714286	0.318181818182
CHRD_TGA	1	8	0	21	66	0.318181818182	0.428571428571
ZMYND12_TCA	1	8	0	10	95	0.105263157895	0.9
RNF114_GGA	0	2	0	2	95	0.0210526315789	1.0
RNF114_GGC	1	12	0	18	95	0.189473684211	0.722222222222
PIH1D1_ACA	1	1	0	6	47	0.127659574468	0.333333333333
ZMYND12_TCG	1	18	0	26	95	0.273684210526	0.730769230769
GNG3_CCG	5	3	0	18	45	0.4	0.444444444444
NDUFB10_CCA	10	9	0	50	102	0.490196078431	0.38
TIMM8A_TGG	3	3	0	13	70	0.185714285714	0.461538461538
TIMM8A_TGA	3	2	1	27	70	0.385714285714	0.222222222222
ARL14_ATA	3	5	0	11	101	0.108910891089	0.727272727273
ARL14_ATC	0	2	0	2	101	0.019801980198	1.0
AHSA1_AAC	0	1	0	1	83	0.0120481927711	1.0
PNPLA2_TAA	3	3	0	9	79	0.113924050633	0.666666666667
NRXN3_ATA	0	1	0	1	50	0.02	1.0
ZNF512_TAA	6	3	0	22	76	0.289473684211	0.409090909091
GCNT2_AGT	0	1	0	1	31	0.0322580645161	1.0
TERB2_GTC	0	2	0	2	36	0.0555555555556	1.0
TERB2_GTA	2	5	0	8	36	0.222222222222	0.875
TBL1X_ATA	0	1	0	1	59	0.0169491525424	1.0
CUNH21ORF2_TCT	1	1	0	3	21	0.142857142857	0.666666666667
IRX4_CCT	0	2	0	2	45	0.0444444444444	1.0
GCNT2_AGC	0	0	1	1	31	0.0322580645161	1.0
GCNT2_AGA	0	1	0	1	31	0.0322580645161	1.0
OSTF1_TAT	0	1	0	1	92	0.0108695652174	1.0
CUNH21ORF2_TCA	1	2	0	4	21	0.190476190476	0.75
IRX4_CCA	4	5	0	10	45	0.222222222222	0.9
RGS22_TAA	17	1	0	18	93	0.193548387097	1.0
IRX4_CCG	0	1	0	1	45	0.0222222222222	1.0
RGS22_TAG	9	0	0	10	93	0.10752688172	0.9
SLC25A30_GAG	0	2	0	3	45	0.0666666666667	0.666666666667
TERB2_GTT	0	1	0	1	36	0.0277777777778	1.0
MRPL32_AAT	0	2	0	2	98	0.0204081632653	1.0
LEFTY1_TAG	1	0	0	1	15	0.0666666666667	1.0
CPPED1_GTT	0	3	0	3	82	0.0365853658537	1.0
HPD_GGT	1	6	0	9	69	0.130434782609	0.777777777778
LIAS_GCA	0	1	0	1	99	0.010101010101	1.0
FSIP1_CCC	0	4	0	4	87	0.0459770114943	1.0
LIAS_GCG	3	11	0	16	99	0.161616161616	0.875
CACNG6_GAT	0	3	0	4	29	0.137931034483	0.75
FSIP1_CCG	8	14	1	29	87	0.333333333333	0.793103448276
ANXA1_GCG	6	17	0	32	91	0.351648351648	0.71875
GTF3C2_GTT	2	4	0	6	74	0.0810810810811	1.0
CPPED1_GTC	0	2	0	2	82	0.0243902439024	1.0
CPPED1_GTG	0	1	0	1	82	0.0121951219512	1.0
GIPC2_TCT	4	5	0	29	75	0.386666666667	0.310344827586
AJUBA_CCA	0	1	0	1	21	0.047619047619	1.0
KDM4C_ACG	1	8	0	10	44	0.227272727273	0.9
FASTK_ACA	0	1	0	1	61	0.016393442623	1.0
KDM4C_ACC	0	1	0	1	44	0.0227272727273	1.0
GIPC2_TCG	9	5	0	30	75	0.4	0.466666666667
MACROD1_AAC	0	1	0	1	37	0.027027027027	1.0
GIPC2_TCC	0	3	0	3	75	0.04	1.0
SLC38A7_CAT	7	8	0	37	97	0.381443298969	0.405405405405
GIPC2_TCA	0	7	0	8	75	0.106666666667	0.875
CUNH16ORF62_TAG	1	0	0	1	20	0.05	1.0
FASTK_ACT	1	5	0	6	61	0.0983606557377	1.0
RGS17_ATA	0	1	0	1	75	0.0133333333333	1.0
RPGR_CGG	3	9	0	17	81	0.20987654321	0.705882352941
PDE11A_GTA	0	1	0	1	98	0.0102040816327	1.0
RPGR_CGA	0	1	0	1	81	0.0123456790123	1.0
LLPH_ACT	1	8	0	9	100	0.09	1.0
CROCC_CAC	0	1	0	1	52	0.0192307692308	1.0
CUNH16ORF62_TAC	0	1	0	1	20	0.05	1.0
PDE11A_GTT	0	1	0	1	98	0.0102040816327	1.0
RPGR_CGT	0	3	0	3	81	0.037037037037	1.0
LIMK1_TCG	0	3	0	3	62	0.0483870967742	1.0
CROCC_CAT	0	4	0	4	52	0.0769230769231	1.0
LIMK1_TCA	0	6	0	7	62	0.112903225806	0.857142857143
IDE_GAT	0	1	0	1	82	0.0121951219512	1.0
TMEM120A_CGG	0	2	0	2	79	0.0253164556962	1.0
TMEM120A_CGA	0	5	1	9	79	0.113924050633	0.666666666667
TMEM120A_CGC	1	8	0	11	79	0.139240506329	0.818181818182
FOXF1_ACG	0	5	0	5	66	0.0757575757576	1.0
INSL5_CTT	8	8	0	25	61	0.409836065574	0.64
INS_GCA	9	9	0	34	82	0.414634146341	0.529411764706
CMIP_TGC	0	1	0	1	99	0.010101010101	1.0
INS_GCC	0	2	1	5	82	0.0609756097561	0.6
CMIP_TGA	1	6	0	8	99	0.0808080808081	0.875
INTS5_GGT	0	2	0	2	60	0.0333333333333	1.0
SHROOM3_ATT	0	1	0	1	66	0.0151515151515	1.0
INS_GCG	11	7	0	35	82	0.426829268293	0.514285714286
DENR_AGT	10	4	1	23	105	0.219047619048	0.652173913043
BPHL_CGT	0	5	0	8	98	0.0816326530612	0.625
CUNH11ORF94_ATA	1	0	0	1	9	0.111111111111	1.0
HSD17B10_TCG	0	6	0	11	59	0.186440677966	0.545454545455
INTS5_GGA	0	3	0	3	60	0.05	1.0
HSD17B10_TCC	0	3	0	3	59	0.0508474576271	1.0
INS_GCT	0	2	0	2	82	0.0243902439024	1.0
HSD17B10_TCA	0	9	0	13	59	0.220338983051	0.692307692308
INTS5_GGG	0	1	0	1	60	0.0166666666667	1.0
DENR_AGC	0	3	0	4	105	0.0380952380952	0.75
DENR_AGG	0	3	0	3	105	0.0285714285714	1.0
CALR_CTA	1	8	0	12	35	0.342857142857	0.75
CALR_CTC	0	2	0	2	35	0.0571428571429	1.0
ZNF622_CGG	0	1	0	1	104	0.00961538461538	1.0
DAO_TCA	4	7	0	15	92	0.163043478261	0.733333333333
CCDC65_GTT	10	5	0	28	79	0.354430379747	0.535714285714
SLC17A6_TCG	1	13	0	15	95	0.157894736842	0.933333333333
NRTN_TAT	1	9	0	24	48	0.5	0.416666666667
CENPJ_ACG	0	3	0	4	86	0.046511627907	0.75
CALR_CTT	2	5	0	7	35	0.2	1.0
NRTN_TAA	4	0	0	4	48	0.0833333333333	1.0
LLPH_ACG	14	8	0	34	100	0.34	0.647058823529
CCDC65_GTC	0	2	0	2	79	0.0253164556962	1.0
CNDP1_AGG	0	1	0	1	53	0.0188679245283	1.0
NRTN_TAG	1	0	0	1	48	0.0208333333333	1.0
APOH_CTT	0	1	0	1	63	0.015873015873	1.0
RCBTB1_CCG	0	6	0	7	62	0.112903225806	0.857142857143
SLC35A2_CGT	8	3	0	18	41	0.439024390244	0.611111111111
RCBTB1_CCC	0	1	0	1	62	0.0161290322581	1.0
GGNBP2_CGA	0	1	0	1	100	0.01	1.0
RPH3AL_AAT	1	10	0	23	68	0.338235294118	0.478260869565
GGNBP2_CGC	0	2	0	2	100	0.02	1.0
TMEM45A_ATA	0	2	0	2	87	0.0229885057471	1.0
PPARD_TAT	11	5	0	28	90	0.311111111111	0.571428571429
GKN1_GGT	0	1	0	1	30	0.0333333333333	1.0
RCBTB1_CCT	0	1	0	1	62	0.0161290322581	1.0
SLC35A2_CGA	2	4	0	19	41	0.463414634146	0.315789473684
SLC35A2_CGC	0	3	0	3	41	0.0731707317073	1.0
APOH_CTA	1	8	0	12	63	0.190476190476	0.75
SLC35A2_CGG	0	4	0	8	41	0.19512195122	0.5
PPARD_TAA	3	3	0	42	90	0.466666666667	0.142857142857
TMEM45A_ATT	0	1	0	1	87	0.0114942528736	1.0
PTHLH_AGG	0	1	0	1	76	0.0131578947368	1.0
GGNBP2_CGT	1	3	0	5	100	0.05	0.8
PPARD_TAG	1	1	1	20	90	0.222222222222	0.15
RSPRY1_ACT	0	1	0	1	90	0.0111111111111	1.0
FBLN7_TAT	0	2	0	2	73	0.027397260274	1.0
PRKG2_TCC	0	2	0	2	74	0.027027027027	1.0
PRKG2_TCG	3	12	0	22	74	0.297297297297	0.681818181818
ANKRA2_CCC	0	5	0	5	97	0.0515463917526	1.0
FBLN7_TAA	7	2	0	21	73	0.287671232877	0.428571428571
TOE1_TTA	10	6	0	41	83	0.493975903614	0.390243902439
APOB_TAA	5	1	0	9	44	0.204545454545	0.666666666667
CUNH7ORF50_GGT	1	2	0	4	21	0.190476190476	0.75
TRUB2_CTA	0	7	0	7	87	0.0804597701149	1.0
TIMM23_TTC	4	4	0	15	59	0.254237288136	0.533333333333
ENPP4_AAT	0	1	0	1	97	0.0103092783505	1.0
MUTYH_GGT	0	1	0	1	87	0.0114942528736	1.0
MYOG_CCT	0	5	0	5	73	0.0684931506849	1.0
MRPL16_GAA	3	7	0	14	76	0.184210526316	0.714285714286
ATRAID_ACG	1	11	0	14	64	0.21875	0.857142857143
GTPBP6_TAA	8	1	0	13	96	0.135416666667	0.692307692308
ARRDC3_GTT	0	3	0	5	90	0.0555555555556	0.6
MYOG_CCG	0	4	0	5	73	0.0684931506849	0.8
SLC44A3_CCT	0	1	0	1	62	0.0161290322581	1.0
MYOG_CCA	5	7	0	15	73	0.205479452055	0.8
HUS1_CGG	10	12	0	45	95	0.473684210526	0.488888888889
POLR2G_AGC	2	6	0	10	55	0.181818181818	0.8
RRS1_CGT	3	8	0	16	47	0.340425531915	0.6875
POLR2G_AGA	4	5	0	16	55	0.290909090909	0.5625
HUS1_CGC	4	8	0	25	95	0.263157894737	0.48
POLR2G_AGG	9	4	0	21	55	0.381818181818	0.619047619048
HUS1_CGA	7	10	0	36	95	0.378947368421	0.472222222222
MXD3_GTT	0	2	0	12	49	0.244897959184	0.166666666667
AASDHPPT_GTA	0	8	0	10	97	0.103092783505	0.8
BDKRB2_CGG	0	5	0	8	71	0.112676056338	0.625
AASDHPPT_GTC	0	3	0	3	97	0.0309278350515	1.0
BDKRB2_CGA	0	1	1	5	71	0.0704225352113	0.4
BDKRB2_CGC	0	1	0	1	71	0.0140845070423	1.0
MXD3_GTC	2	6	0	13	49	0.265306122449	0.615384615385
RRS1_CGG	0	2	0	2	47	0.0425531914894	1.0
MXD3_GTA	2	7	1	23	49	0.469387755102	0.434782608696
HUS1_CGT	11	10	1	44	95	0.463157894737	0.5
KIZ_GCG	0	2	0	2	86	0.0232558139535	1.0
RRS1_CGC	0	1	0	1	47	0.0212765957447	1.0
POLR2G_AGT	5	2	0	8	55	0.145454545455	0.875
RRS1_CGA	0	3	0	6	47	0.127659574468	0.5
BDKRB2_CGT	8	8	0	29	71	0.408450704225	0.551724137931
AASDHPPT_GTT	0	2	0	2	97	0.020618556701	1.0
MDGA1_CAT	0	1	0	1	85	0.0117647058824	1.0
MMP2_CTC	0	1	0	1	87	0.0114942528736	1.0
GATA4_CTT	0	2	0	3	90	0.0333333333333	0.666666666667
MMP2_CTA	0	2	0	2	87	0.0229885057471	1.0
DIAPH2_TAT	0	2	0	2	66	0.030303030303	1.0
CNIH4_ATA	2	3	0	14	102	0.137254901961	0.357142857143
DYNC1LI2_CGA	8	8	0	33	93	0.354838709677	0.484848484848
GATA4_CTA	4	3	0	43	90	0.477777777778	0.162790697674
TRIM8_CTT	0	3	0	3	73	0.041095890411	1.0
SLIT1_TAA	2	0	0	2	58	0.0344827586207	1.0
CNIH4_ATT	0	1	0	1	102	0.00980392156863	1.0
DIAPH2_TAG	2	0	0	2	66	0.030303030303	1.0
DYNC1LI2_CGC	0	4	0	4	93	0.0430107526882	1.0
DIAPH2_TAA	4	0	0	4	66	0.0606060606061	1.0
GMCL1_CAT	3	8	0	20	96	0.208333333333	0.55
DIAPH2_TAC	0	1	0	1	66	0.0151515151515	1.0
NDUFB10_CCT	5	17	0	38	102	0.372549019608	0.578947368421
METTL21B_TCG	1	7	1	16	39	0.410256410256	0.5625
RPS15A_TAA	0	1	0	1	99	0.010101010101	1.0
PFN4_CGT	7	2	0	15	51	0.294117647059	0.6
RCC1_ATT	0	4	0	7	91	0.0769230769231	0.571428571429
PFN4_CGC	7	3	0	15	51	0.294117647059	0.666666666667
RAVER2_TTA	0	1	0	1	86	0.0116279069767	1.0
PFN4_CGG	2	3	1	12	51	0.235294117647	0.5
UTP4_TAA	2	4	0	19	40	0.475	0.315789473684
RCC1_ATA	4	6	0	37	91	0.406593406593	0.27027027027
TRUB2_CTT	0	1	0	1	87	0.0114942528736	1.0
PRKCZ_CAC	0	3	0	3	85	0.0352941176471	1.0
CUNH21ORF58_CGA	0	3	0	3	16	0.1875	1.0
CUNH21ORF58_CGG	2	2	0	8	16	0.5	0.5
OSBPL10_CGT	1	4	0	6	83	0.0722891566265	0.833333333333
IFFO1_GGC	0	1	0	1	93	0.010752688172	1.0
IQCG_TAG	5	0	0	5	96	0.0520833333333	1.0
PTX4_TCG	2	5	0	9	61	0.147540983607	0.777777777778
SNRK_CGT	0	1	0	1	90	0.0111111111111	1.0
IQCG_TAA	4	12	0	46	96	0.479166666667	0.347826086957
MTMR2_CTA	1	2	0	4	94	0.0425531914894	0.75
DYNC1LI2_CGT	1	5	0	13	93	0.139784946237	0.461538461538
DCUN1D4_CAC	13	18	0	46	92	0.5	0.673913043478
ARAP2_TCG	0	3	0	3	74	0.0405405405405	1.0
OSBPL10_CGG	11	9	0	29	83	0.349397590361	0.689655172414
CUNH21ORF58_CGT	1	2	0	7	16	0.4375	0.428571428571
TSEN34_TGA	3	7	1	19	44	0.431818181818	0.578947368421
AKAP10_CGT	1	8	1	17	94	0.18085106383	0.588235294118
IQCG_TAT	2	4	1	15	96	0.15625	0.466666666667
MARVELD1_GAA	9	8	0	35	81	0.432098765432	0.485714285714
DLG2_CGT	0	1	0	1	57	0.0175438596491	1.0
SDC4_GTC	0	1	0	1	68	0.0147058823529	1.0
SAP30_TCT	10	2	0	22	67	0.328358208955	0.545454545455
SDC4_GTA	2	4	0	11	68	0.161764705882	0.545454545455
TRIM8_CTA	11	3	0	33	73	0.452054794521	0.424242424242
SDC4_GTG	0	1	0	1	68	0.0147058823529	1.0
SLX4IP_ACC	0	3	0	3	87	0.0344827586207	1.0
CCDC114_TGA	0	2	0	2	9	0.222222222222	1.0
TSKU_GCA	0	3	0	3	98	0.030612244898	1.0
UPP1_TAT	0	1	0	1	74	0.0135135135135	1.0
RPL18A_TAA	2	8	0	16	98	0.163265306122	0.625
CUNH8ORF59_TGG	2	0	0	2	16	0.125	1.0
RPL18A_TAG	3	0	0	3	98	0.030612244898	1.0
CUNH8ORF59_TGA	3	1	0	5	16	0.3125	0.8
TSKU_GCG	8	15	0	35	98	0.357142857143	0.657142857143
CUNH8ORF59_TGC	2	1	0	3	16	0.1875	1.0
MAN1A1_GCG	2	9	0	16	76	0.210526315789	0.6875
TSG101_CAA	1	1	0	5	94	0.0531914893617	0.4
SAP30_TCG	1	12	1	17	67	0.253731343284	0.823529411765
TSG101_CAC	0	2	0	2	94	0.0212765957447	1.0
SAP30_TCA	0	6	0	6	67	0.089552238806	1.0
SAP30_TCC	6	8	1	27	67	0.402985074627	0.555555555556
SDC4_GTT	10	7	0	29	68	0.426470588235	0.586206896552
CUNH8ORF59_TGT	4	0	0	4	16	0.25	1.0
MTCH2_TGA	4	3	0	19	75	0.253333333333	0.368421052632
LRTM2_TTA	8	2	0	42	93	0.451612903226	0.238095238095
UPP1_TAA	4	0	0	5	74	0.0675675675676	0.8
TSKU_GCT	0	1	0	1	98	0.0102040816327	1.0
UPP1_TAC	0	7	0	8	74	0.108108108108	0.875
RPL18A_TAT	0	3	0	3	98	0.030612244898	1.0
IAPP_AAT	1	9	1	13	86	0.151162790698	0.846153846154
CELA1_CGG	2	6	0	12	42	0.285714285714	0.666666666667
FOLR2_ACG	0	2	0	2	12	0.166666666667	1.0
CELA1_CGA	3	1	1	5	42	0.119047619048	1.0
CELA1_CGC	0	2	1	3	42	0.0714285714286	1.0
VKORC1_ACG	0	1	0	1	10	0.1	1.0
CUNHXORF21_TAG	3	0	0	9	18	0.5	0.333333333333
RELB_CCT	0	1	0	1	55	0.0181818181818	1.0
PRKCE_CCG	0	7	0	8	78	0.102564102564	0.875
PRKCE_CCA	0	1	0	1	78	0.0128205128205	1.0
CCNK_CAC	0	1	0	1	92	0.0108695652174	1.0
RELB_CCA	1	2	0	3	55	0.0545454545455	1.0
IP6K3_CTA	1	4	0	13	67	0.194029850746	0.384615384615
NRG4_CCT	2	6	1	12	89	0.134831460674	0.75
CYTH4_CTA	0	1	0	1	66	0.0151515151515	1.0
PTGES_ACG	0	9	0	10	97	0.103092783505	0.9
SERTAD2_AGT	1	4	0	5	94	0.0531914893617	1.0
PRIM1_GGT	0	2	0	2	73	0.027397260274	1.0
FNIP1_CGT	0	4	0	5	95	0.0526315789474	0.8
LMAN2_CAA	10	2	0	47	96	0.489583333333	0.255319148936
GNG3_CCT	3	6	0	14	45	0.311111111111	0.642857142857
SH3BGR_TTA	3	4	0	14	58	0.241379310345	0.5
SH3BGR_TTG	6	2	0	25	58	0.431034482759	0.32
IAPP_AAA	2	7	1	11	86	0.127906976744	0.909090909091
PRIM1_GGG	1	2	1	5	73	0.0684931506849	0.8
BACE2_TGA	0	3	0	3	83	0.0361445783133	1.0
LMAN2_CAT	2	4	0	7	96	0.0729166666667	0.857142857143
GINS3_ATC	0	2	0	2	97	0.020618556701	1.0
CHST7_TGT	7	6	0	21	57	0.368421052632	0.619047619048
GNGT2_GGG	8	2	0	15	70	0.214285714286	0.666666666667
CHST7_TGA	3	1	1	27	57	0.473684210526	0.185185185185
SIN3A_TGA	5	0	0	10	84	0.119047619048	0.5
CYHR1_TGA	9	0	0	10	73	0.13698630137	0.9
CYHR1_TGG	0	1	0	1	73	0.013698630137	1.0
SLC37A2_CGT	0	7	0	8	75	0.106666666667	0.875
GLYATL3_TGA	1	1	1	4	25	0.16	0.75
SSH3_ACA	0	2	0	2	34	0.0588235294118	1.0
LRRC61_GGA	2	3	0	13	55	0.236363636364	0.384615384615
TMPRSS13_GTT	1	5	0	12	46	0.260869565217	0.5
LRRC61_GGC	4	3	0	13	55	0.236363636364	0.538461538462
SSH3_ACG	0	3	0	3	34	0.0882352941176	1.0
SLC37A2_CGC	1	3	0	5	75	0.0666666666667	0.8
PSIP1_CCG	5	6	0	15	86	0.174418604651	0.733333333333
SLC37A2_CGA	2	5	0	11	75	0.146666666667	0.636363636364
TMEM170B_AGG	0	3	0	3	92	0.0326086956522	1.0
CYHR1_TGT	1	3	0	5	73	0.0684931506849	0.8
NUSAP1_CCC	0	2	0	2	101	0.019801980198	1.0
LRRC61_GGT	0	5	0	8	55	0.145454545455	0.625
NUSAP1_CCG	1	8	0	11	101	0.108910891089	0.818181818182
TMPRSS13_GTA	5	0	1	8	46	0.173913043478	0.75
C1QTNF8_GCT	0	2	1	6	47	0.127659574468	0.5
RRP7A_AGT	2	4	0	19	94	0.202127659574	0.315789473684
CUNH2ORF70_ATC	0	1	0	1	6	0.166666666667	1.0
IL11RA_GGA	0	2	0	2	58	0.0344827586207	1.0
C1QTNF8_GCG	1	10	0	17	47	0.36170212766	0.647058823529
RRP7A_AGA	0	1	0	1	94	0.0106382978723	1.0
C1QTNF8_GCA	0	2	0	6	47	0.127659574468	0.333333333333
RRP7A_AGC	0	4	0	4	94	0.0425531914894	1.0
TBCA_CAT	4	9	0	32	95	0.336842105263	0.40625
PGRMC1_GCC	0	1	0	1	60	0.0166666666667	1.0
CDH16_CTT	0	1	0	1	33	0.030303030303	1.0
TXNIP_AGA	2	7	0	13	72	0.180555555556	0.692307692308
PLEKHF1_AGT	4	11	0	21	80	0.2625	0.714285714286
TXNIP_AGG	1	5	0	6	72	0.0833333333333	1.0
STX12_CCC	7	7	0	37	81	0.456790123457	0.378378378378
TBCA_CAA	0	5	0	9	95	0.0947368421053	0.555555555556
CDON_TTA	0	1	0	1	74	0.0135135135135	1.0
TXNIP_AGT	0	7	0	7	72	0.0972222222222	1.0
TMEM18_TGA	2	5	1	19	99	0.191919191919	0.421052631579
SPATA4_TTC	0	1	0	1	48	0.0208333333333	1.0
SPATA4_TTA	0	3	0	6	48	0.125	0.5
SPATA4_TTG	0	2	0	3	48	0.0625	0.666666666667
CCDC124_GCG	2	11	0	18	94	0.191489361702	0.722222222222
EIF5A_AGT	8	4	0	19	40	0.475	0.631578947368
GYS1_TTG	0	1	0	1	30	0.0333333333333	1.0
PROK2_TGA	3	2	1	14	71	0.197183098592	0.428571428571
EIF5A_AGC	0	4	0	5	40	0.125	0.8
CCDC124_GCA	0	6	0	6	94	0.063829787234	1.0
EIF5A_AGA	1	3	0	6	40	0.15	0.666666666667
EIF5A_AGG	4	6	0	15	40	0.375	0.666666666667
GYS1_TTA	1	1	0	2	30	0.0666666666667	1.0
ARL8B_CAT	1	5	1	8	69	0.115942028986	0.875
SLC35F3_CGA	6	3	1	18	93	0.193548387097	0.555555555556
SLC35F3_CGC	0	2	0	2	93	0.0215053763441	1.0
NECAP2_GTT	0	4	0	5	74	0.0675675675676	0.8
PTP4A2_AAT	0	1	0	1	73	0.013698630137	1.0
SLC35F3_CGG	0	4	0	4	93	0.0430107526882	1.0
NDRG4_CGA	9	6	0	36	83	0.433734939759	0.416666666667
IL7_TTG	1	1	0	4	10	0.4	0.5
P2RX2_CAT	0	2	0	2	45	0.0444444444444	1.0
NECAP2_GTA	11	5	0	33	74	0.445945945946	0.484848484848
SLC35F3_CGT	2	10	0	18	93	0.193548387097	0.666666666667
P2RX2_CAC	0	1	0	1	45	0.0222222222222	1.0
P2RX2_CAA	0	1	0	2	45	0.0444444444444	0.5
CDON_TTT	0	1	0	1	74	0.0135135135135	1.0
NDRG4_CGT	0	10	0	16	83	0.192771084337	0.625
LSG1_AGT	0	1	0	1	96	0.0104166666667	1.0
TSPAN13_TGC	0	2	0	2	95	0.0210526315789	1.0
TSPAN13_TGA	3	5	1	18	95	0.189473684211	0.5
PEA15_GTG	2	1	1	5	62	0.0806451612903	0.8
BRD7_ATA	0	1	0	1	88	0.0113636363636	1.0
PEA15_GTC	6	5	1	24	62	0.387096774194	0.5
PEA15_GTA	4	0	0	4	62	0.0645161290323	1.0
TMEM18_TGT	4	13	0	26	99	0.262626262626	0.653846153846
PEA15_GTT	5	2	1	10	62	0.161290322581	0.8
YTHDF2_AGG	0	1	0	2	82	0.0243902439024	0.5
KLHDC8B_AGA	0	1	0	1	77	0.012987012987	1.0
RUNX1T1_AAT	0	1	0	1	89	0.0112359550562	1.0
PRELID3A_CCG	2	6	0	20	56	0.357142857143	0.4
MUS81_CAT	1	7	0	8	43	0.186046511628	1.0
KLHDC8B_AGG	0	5	0	5	77	0.0649350649351	1.0
NUBPL_CGT	15	6	0	33	92	0.358695652174	0.636363636364
YTHDF2_AGA	0	1	0	1	82	0.0121951219512	1.0
SLC16A9_TCG	3	20	0	31	96	0.322916666667	0.741935483871
SLC16A9_TCA	0	1	0	1	96	0.0104166666667	1.0
GHDC_GCG	0	1	0	1	62	0.0161290322581	1.0
KLHDC8B_AGT	5	3	0	11	77	0.142857142857	0.727272727273
NUBPL_CGG	2	11	0	22	92	0.239130434783	0.590909090909
NUBPL_CGA	1	14	0	28	92	0.304347826087	0.535714285714
NUBPL_CGC	2	8	0	13	92	0.141304347826	0.769230769231
ZNF770_TGA	1	6	0	18	59	0.305084745763	0.388888888889
INHBE_TCG	0	0	1	1	7	0.142857142857	1.0
RALA_GTT	0	2	0	2	84	0.0238095238095	1.0
BCAM_CTA	0	1	0	1	17	0.0588235294118	1.0
TONSL_CGT	0	1	0	1	37	0.027027027027	1.0
INHBE_TCT	0	1	0	1	7	0.142857142857	1.0
RALA_GTC	0	1	0	1	84	0.0119047619048	1.0
SMU1_TTA	0	4	0	4	85	0.0470588235294	1.0
SCTR_TGA	3	0	0	3	76	0.0394736842105	1.0
SMU1_TTG	0	1	0	1	85	0.0117647058824	1.0
SCTR_TGC	0	1	0	1	76	0.0131578947368	1.0
WDR18_GCA	0	4	0	7	79	0.0886075949367	0.571428571429
CUNH10ORF11_TAA	1	1	0	8	18	0.444444444444	0.25
RNF114_GGT	4	9	0	15	95	0.157894736842	0.866666666667
CUNH10ORF11_TAG	1	0	0	1	18	0.0555555555556	1.0
NUDCD1_TCT	0	1	0	1	85	0.0117647058824	1.0
MRPL53_AGT	3	13	0	23	97	0.237113402062	0.695652173913
CCNJ_ACG	6	13	0	26	97	0.268041237113	0.730769230769
CCNJ_ACC	0	1	0	1	97	0.0103092783505	1.0
CCNJ_ACA	0	1	0	1	97	0.0103092783505	1.0
PRELID3A_CCT	0	1	0	5	56	0.0892857142857	0.2
NUDCD1_TCA	0	4	0	4	85	0.0470588235294	1.0
NUDCD1_TCG	5	6	0	23	85	0.270588235294	0.478260869565
CUNH10ORF11_TAT	0	1	0	1	18	0.0555555555556	1.0
CCNJ_ACT	0	1	0	1	97	0.0103092783505	1.0
EBF4_CCA	0	1	0	1	9	0.111111111111	1.0
ST3GAL6_CTC	0	2	0	2	69	0.0289855072464	1.0
ST3GAL6_CTA	0	5	0	5	69	0.0724637681159	1.0
TNFSF13B_ACG	8	9	1	28	98	0.285714285714	0.642857142857
PLCZ1_CGT	0	1	0	1	60	0.0166666666667	1.0
LHFPL1_GAT	0	0	2	2	5	0.4	1.0
PLCZ1_CGG	3	8	1	17	60	0.283333333333	0.705882352941
PLCZ1_CGC	0	4	0	4	60	0.0666666666667	1.0
PLCZ1_CGA	0	1	0	1	60	0.0166666666667	1.0
PDE12_GCG	0	4	0	4	99	0.040404040404	1.0
UCN3_CGC	0	3	1	4	76	0.0526315789474	1.0
LHFPL1_GAG	0	1	0	1	5	0.2	1.0
SERPINE3_CTA	0	3	0	3	87	0.0344827586207	1.0
LHFPL1_GAC	0	0	1	2	5	0.4	0.5
MTPAP_TGA	6	4	0	36	97	0.371134020619	0.277777777778
HIGD1C_GCA	0	1	0	1	10	0.1	1.0
ZFAND3_GTT	5	10	0	30	74	0.405405405405	0.5
HIGD1C_GCC	0	1	1	2	10	0.2	1.0
HIGD1C_GCG	1	0	1	2	10	0.2	1.0
BTF3_GTA	1	13	0	19	98	0.19387755102	0.736842105263
BTF3_GTC	0	1	0	1	98	0.0102040816327	1.0
UBE2D2_CGC	1	2	0	15	51	0.294117647059	0.2
UBE2D2_CGA	4	3	1	17	51	0.333333333333	0.470588235294
NRBP1_TAG	1	7	0	13	62	0.209677419355	0.615384615385
ZDHHC7_CAA	3	3	0	19	89	0.213483146067	0.315789473684
NRBP1_TAA	3	0	0	8	62	0.129032258065	0.375
SUPT3H_CCC	0	1	0	1	93	0.010752688172	1.0
OCIAD2_GTG	9	2	0	31	72	0.430555555556	0.354838709677
UBE2D2_CGT	8	6	1	20	51	0.392156862745	0.75
HTR4_GAA	7	5	0	15	80	0.1875	0.8
BTF3_GTT	0	1	0	1	98	0.0102040816327	1.0
OCIAD2_GTA	6	9	0	31	72	0.430555555556	0.483870967742
CCNE2_CCC	0	1	0	1	86	0.0116279069767	1.0
CUNH7ORF62_GGT	0	1	0	1	8	0.125	1.0
CCNE2_CCG	1	5	0	13	86	0.151162790698	0.461538461538
ATCAY_TTA	0	5	0	14	68	0.205882352941	0.357142857143
ATCAY_TTG	0	4	0	8	68	0.117647058824	0.5
CUNH7ORF62_GGC	0	1	0	1	8	0.125	1.0
CUNH7ORF62_GGG	0	1	0	1	8	0.125	1.0
ADAM22_CAC	0	1	0	1	93	0.010752688172	1.0
MCUB_ACT	1	1	0	2	24	0.0833333333333	1.0
MAP2K2_AGA	0	1	0	1	79	0.0126582278481	1.0
SSNA1_CCT	8	4	0	22	60	0.366666666667	0.545454545455
PPP2CB_AGT	0	3	0	4	59	0.0677966101695	0.75
MCUB_ACA	0	1	0	1	24	0.0416666666667	1.0
COL4A6_CAT	1	3	0	7	62	0.112903225806	0.571428571429
TMEM169_CGT	3	7	0	20	104	0.192307692308	0.5
MCUB_ACG	0	3	0	4	24	0.166666666667	0.75
PPP2CB_AGC	1	1	1	12	59	0.203389830508	0.25
C4BPB_ATA	1	0	1	2	5	0.4	1.0
PPP2CB_AGG	2	0	1	7	59	0.118644067797	0.428571428571
HTR4_GAT	0	1	0	1	80	0.0125	1.0
COPZ1_TCT	0	1	0	10	50	0.2	0.1
CORO6_TAT	4	5	0	10	53	0.188679245283	0.9
AFMID_GGA	0	1	0	1	77	0.012987012987	1.0
REC114_GCC	0	11	0	11	94	0.117021276596	1.0
SMG6_ACG	0	1	0	1	68	0.0147058823529	1.0
CCDC159_GCT	0	2	0	2	8	0.25	1.0
TRIM9_CGT	1	4	0	6	69	0.0869565217391	0.833333333333
DBT_GTA	6	1	0	11	98	0.112244897959	0.636363636364
GIN1_CGT	0	0	1	1	40	0.025	1.0
TMEM222_ACC	1	3	0	6	85	0.0705882352941	0.666666666667
CFAP69_ACG	0	8	1	12	85	0.141176470588	0.75
ZCCHC14_CCG	0	1	0	1	78	0.0128205128205	1.0
CORO6_TAA	5	0	0	5	53	0.0943396226415	1.0
SMG6_ACT	0	1	0	1	68	0.0147058823529	1.0
GIN1_CGA	1	4	0	6	40	0.15	0.833333333333
GIN1_CGC	1	3	0	5	40	0.125	0.8
SNX16_GTA	1	4	0	12	95	0.126315789474	0.416666666667
CUL5_CCG	0	14	0	16	91	0.175824175824	0.875
STYX_TTG	1	4	0	5	94	0.0531914893617	1.0
GIN1_CGG	5	5	0	18	40	0.45	0.555555555556
TRIM9_CGA	2	5	0	15	69	0.217391304348	0.466666666667
TMPRSS4_TAG	0	1	0	2	33	0.0606060606061	0.5
APOO_CTA	14	9	0	48	96	0.5	0.479166666667
KCNN1_ATA	1	2	0	15	36	0.416666666667	0.2
GHRH_TTT	0	2	0	2	80	0.025	1.0
PHKG1_GCT	0	4	0	5	89	0.0561797752809	0.8
TTC7B_TCG	5	8	0	23	85	0.270588235294	0.565217391304
CDO1_TGA	5	7	0	29	105	0.27619047619	0.413793103448
TMEM169_CGC	8	10	0	24	104	0.230769230769	0.75
OFD1_TAA	7	0	0	9	94	0.0957446808511	0.777777777778
ACVR2A_GTA	1	4	0	21	91	0.230769230769	0.238095238095
FLT3LG_AGA	0	2	0	3	12	0.25	0.666666666667
CNTF_CGT	2	5	1	15	35	0.428571428571	0.533333333333
FLT3LG_AGG	0	1	0	1	12	0.0833333333333	1.0
KMT2E_TAG	4	0	0	5	84	0.0595238095238	0.8
KMT2E_TAA	6	10	0	37	84	0.440476190476	0.432432432432
COPZ1_TCC	0	3	0	3	50	0.06	1.0
TMEM169_CGG	0	3	0	3	104	0.0288461538462	1.0
NKX2-2_GAT	1	4	0	7	52	0.134615384615	0.714285714286
FLT3LG_AGT	0	1	0	3	12	0.25	0.333333333333
STRA6_GGA	0	1	0	1	85	0.0117647058824	1.0
MYL4_AAT	0	3	0	3	57	0.0526315789474	1.0
CSNK1E_CTA	0	3	0	3	62	0.0483870967742	1.0
SLC12A3_CGT	0	3	0	3	71	0.0422535211268	1.0
WNT10B_TAG	2	2	0	14	37	0.378378378378	0.285714285714
IER3IP1_GCA	3	8	1	15	91	0.164835164835	0.8
IER3IP1_GCC	9	13	0	33	91	0.362637362637	0.666666666667
IER3IP1_GCG	13	5	0	37	91	0.406593406593	0.486486486486
ANKRD54_GCA	10	6	0	25	99	0.252525252525	0.64
CSNK1E_CTT	0	1	0	1	62	0.0161290322581	1.0
BEND4_ACT	0	1	0	1	100	0.01	1.0
MYL4_AAC	0	0	1	1	57	0.0175438596491	1.0
TRH_CCC	0	1	0	1	99	0.010101010101	1.0
IER3IP1_GCT	14	5	0	41	91	0.450549450549	0.463414634146
CCDC130_TTA	2	6	0	19	50	0.38	0.421052631579
MRPL55_ATC	0	1	0	1	58	0.0172413793103	1.0
CXCR4_TAG	3	0	0	3	97	0.0309278350515	1.0
TMED9_CGT	0	3	0	3	32	0.09375	1.0
FAM134C_CAT	0	2	0	2	90	0.0222222222222	1.0
MMP24_AGT	0	1	0	1	90	0.0111111111111	1.0
PTPN6_CGC	0	1	0	1	96	0.0104166666667	1.0
MRNIP_GCG	0	4	0	4	22	0.181818181818	1.0
CCDC130_TTT	0	1	0	1	50	0.02	1.0
APOO_CTT	1	3	1	8	96	0.0833333333333	0.625
FAM134C_CAA	0	1	0	1	90	0.0111111111111	1.0
TMED9_CGG	0	3	0	3	32	0.09375	1.0
TMED9_CGA	3	1	1	8	32	0.25	0.625
TMED9_CGC	0	2	0	3	32	0.09375	0.666666666667
MMP7_ATC	0	3	0	4	34	0.117647058824	0.75
SCAP_CAT	0	1	0	1	79	0.0126582278481	1.0
AP1B1_ATA	0	2	0	3	68	0.0441176470588	0.666666666667
PIPOX_CAT	1	3	0	4	70	0.0571428571429	1.0
PIK3IP1_GCG	0	5	0	6	91	0.0659340659341	0.833333333333
GRK2_TCT	1	1	0	2	10	0.2	1.0
MEOX1_CCG	3	9	0	22	95	0.231578947368	0.545454545455
CUNH2ORF72_TAT	1	1	0	4	8	0.5	0.5
HOXB2_GAC	0	1	0	1	59	0.0169491525424	1.0
PIPOX_CAA	3	6	0	15	70	0.214285714286	0.6
AP1B1_ATT	0	2	0	2	68	0.0294117647059	1.0
TMEFF2_CCA	1	2	0	5	80	0.0625	0.6
SLC1A6_CCG	0	1	0	1	8	0.125	1.0
TMEFF2_CCC	0	1	0	1	80	0.0125	1.0
GPATCH8_CGT	0	1	0	2	87	0.0229885057471	0.5
MNAT1_TAT	0	1	0	1	98	0.0102040816327	1.0
RPL10_CGT	0	1	0	2	33	0.0606060606061	0.5
MCM2_CTA	2	7	0	17	101	0.168316831683	0.529411764706
NINJ1_GCG	6	10	0	20	81	0.246913580247	0.8
TMEM8B_AGA	5	6	0	29	74	0.391891891892	0.379310344828
TMEM8B_AGG	0	7	0	7	74	0.0945945945946	1.0
CUNH2ORF40_ATA	3	1	0	5	22	0.227272727273	0.8
NINJ1_GCA	1	2	0	3	81	0.037037037037	1.0
CUNH2ORF40_ATC	1	1	0	5	22	0.227272727273	0.4
MNAT1_TAA	11	0	1	12	98	0.122448979592	1.0
MCM2_CTT	0	2	0	2	101	0.019801980198	1.0
RPL10_CGA	0	2	0	2	33	0.0606060606061	1.0
RAB37_GTC	0	1	0	1	53	0.0188679245283	1.0
RPL10_CGG	4	4	0	14	33	0.424242424242	0.571428571429
PMPCA_TGA	4	0	0	4	92	0.0434782608696	1.0
CUNH2ORF40_ATT	0	3	0	3	22	0.136363636364	1.0
ADM_ATC	0	3	0	3	64	0.046875	1.0
TRMU_TCT	9	6	0	35	104	0.336538461538	0.428571428571
ITGAE_TCG	0	2	1	3	32	0.09375	1.0
MLNR_ACA	0	7	0	7	40	0.175	1.0
TMEM8B_AGT	0	3	0	3	74	0.0405405405405	1.0
MLLT6_TAA	3	4	0	29	60	0.483333333333	0.241379310345
ITIH2_AGT	0	2	0	2	98	0.0204081632653	1.0
CSAD_TGT	0	2	0	2	50	0.04	1.0
LYRM1_TTG	0	9	1	21	99	0.212121212121	0.47619047619
PLEKHF1_AGG	0	1	0	1	80	0.0125	1.0
MLNR_ACG	0	1	0	1	40	0.025	1.0
ETNK2_GGC	0	2	0	2	81	0.0246913580247	1.0
ETNK2_GGA	0	4	0	4	81	0.0493827160494	1.0
CSAD_TGA	5	3	0	24	50	0.48	0.333333333333
FNDC5_AGG	1	3	0	5	85	0.0588235294118	0.8
UBA5_TAA	10	2	0	17	101	0.168316831683	0.705882352941
ETNK2_GGT	7	5	0	17	81	0.20987654321	0.705882352941
UBA5_TAG	3	9	0	19	101	0.188118811881	0.631578947368
AMN_TAT	2	7	0	10	92	0.108695652174	0.9
FASTKD3_CGG	0	4	0	5	74	0.0675675675676	0.8
MLLT6_TAG	3	0	0	3	60	0.05	1.0
CENPT_TGT	2	13	0	18	80	0.225	0.833333333333
GIPC2_ACT	0	4	0	4	75	0.0533333333333	1.0
PLEKHH3_AAT	5	4	0	12	62	0.193548387097	0.75
PAPSS1_CGA	0	1	0	1	83	0.0120481927711	1.0
MRPL17_ACT	10	9	0	31	84	0.369047619048	0.612903225806
TMC7_CGA	0	1	0	1	65	0.0153846153846	1.0
CENPT_TGC	0	6	0	8	80	0.1	0.75
TMC7_CGC	0	2	0	2	65	0.0307692307692	1.0
AMN_TAG	3	0	0	4	92	0.0434782608696	0.75
AMN_TAA	8	6	0	31	92	0.336956521739	0.451612903226
TMC7_CGG	0	2	0	2	65	0.0307692307692	1.0
MRPL17_ACC	0	3	0	3	84	0.0357142857143	1.0
MRPL17_ACA	8	12	0	27	84	0.321428571429	0.740740740741
CCDC23_GGG	0	3	0	6	15	0.4	0.5
MRPL17_ACG	0	3	0	3	84	0.0357142857143	1.0
PLEKHH3_AAA	0	1	0	1	62	0.0161290322581	1.0
ULK3_TAT	1	1	0	2	75	0.0266666666667	1.0
THUMPD2_CAT	0	1	0	1	87	0.0114942528736	1.0
TMEM11_CCG	5	12	0	38	96	0.395833333333	0.447368421053
PCID2_CCT	0	1	0	1	97	0.0103092783505	1.0
MLLT11_CAG	0	1	0	1	88	0.0113636363636	1.0
ECE1_CGA	5	7	0	20	76	0.263157894737	0.6
DIABLO_TCG	1	11	0	16	70	0.228571428571	0.75
MLLT11_CAC	9	0	0	13	88	0.147727272727	0.692307692308
MLLT11_CAA	11	4	0	24	88	0.272727272727	0.625
HPS6_GTA	0	3	0	5	97	0.0515463917526	0.6
ULK3_TAG	6	0	0	6	75	0.08	1.0
THUMPD2_CAC	0	2	0	2	87	0.0229885057471	1.0
SMNDC1_GCG	3	11	1	16	98	0.163265306122	0.9375
THUMPD2_CAA	0	4	0	4	87	0.0459770114943	1.0
ULK3_TAA	10	3	1	21	75	0.28	0.666666666667
NECAP1_GCG	2	11	0	16	61	0.262295081967	0.8125
MLLT11_CAT	4	0	0	4	88	0.0454545454545	1.0
MAP3K7_GGT	8	5	0	34	92	0.369565217391	0.382352941176
TIMP3_AAC	0	1	0	1	85	0.0117647058824	1.0
AHCYL2_TCT	1	2	0	4	57	0.0701754385965	0.75
TMEM19_ATT	2	2	0	7	97	0.0721649484536	0.571428571429
HCRT_ATA	8	2	0	18	66	0.272727272727	0.555555555556
TYRP1_TAG	1	0	0	1	89	0.0112359550562	1.0
UBE2E3_AAT	6	5	0	30	72	0.416666666667	0.366666666667
AHCYL2_TCG	4	7	0	12	57	0.210526315789	0.916666666667
CCT5_TAC	0	1	0	1	101	0.00990099009901	1.0
TIMP3_AAT	4	2	0	7	85	0.0823529411765	0.857142857143
AHCYL2_TCA	0	6	0	7	57	0.122807017544	0.857142857143
PCYT2_GGT	0	1	0	1	86	0.0116279069767	1.0
MLNR_ACT	0	3	0	4	40	0.1	0.75
CDC42EP5_ACT	0	2	0	2	36	0.0555555555556	1.0
ZADH2_GTT	0	1	0	1	99	0.010101010101	1.0
MAP3K4_GTA	0	1	0	1	95	0.0105263157895	1.0
STK33_ACG	0	4	0	4	41	0.0975609756098	1.0
USP48_CTT	0	1	0	1	86	0.0116279069767	1.0
ARPC3_TTG	2	4	0	13	101	0.128712871287	0.461538461538
ARPC3_TTA	2	10	1	18	101	0.178217821782	0.722222222222
PAQR5_AGA	2	6	0	10	63	0.15873015873	0.8
TMEM241_TCA	0	1	0	1	95	0.0105263157895	1.0
PLK3_TAG	0	5	1	36	91	0.395604395604	0.166666666667
TMEM241_TCC	0	1	0	1	95	0.0105263157895	1.0
PLK3_TAA	4	2	0	12	91	0.131868131868	0.5
TMEM241_TCG	12	10	0	41	95	0.431578947368	0.536585365854
HEMK1_AAT	0	3	0	4	100	0.04	0.75
ADAMTS4_TTA	1	1	0	8	21	0.380952380952	0.25
TCTA_TCC	0	7	0	8	45	0.177777777778	0.875
OXT_GAA	0	2	0	3	23	0.130434782609	0.666666666667
TCTA_TCA	8	2	0	21	45	0.466666666667	0.47619047619
OXT_GAC	0	1	0	1	23	0.0434782608696	1.0
TCTA_TCG	1	5	0	9	45	0.2	0.666666666667
HAUS5_AGA	0	1	0	1	36	0.0277777777778	1.0
CLVS1_ACT	0	1	0	1	59	0.0169491525424	1.0
PLTP_ATT	0	1	0	1	77	0.012987012987	1.0
TMEM178B_ACG	0	10	0	12	66	0.181818181818	0.833333333333
TMEM178B_ACA	0	4	0	4	66	0.0606060606061	1.0
OTP_TGC	5	4	0	10	60	0.166666666667	0.9
ATP6_CGT	5	7	0	22	53	0.415094339623	0.545454545455
HAUS5_AGT	0	1	0	2	36	0.0555555555556	0.5
OXT_GAT	1	4	0	8	23	0.347826086957	0.625
TCTA_TCT	5	4	0	22	45	0.488888888889	0.409090909091
TMEM178B_ACT	0	6	1	10	66	0.151515151515	0.7
ATP6_CGA	0	2	0	2	53	0.0377358490566	1.0
CISD1_GTG	0	1	0	4	93	0.0430107526882	0.25
PLTP_ATA	0	11	0	16	77	0.207792207792	0.6875
CISD1_GTA	2	4	0	22	93	0.236559139785	0.272727272727
SEMA4G_GCG	0	2	0	2	66	0.030303030303	1.0
CISD1_GTC	0	1	0	1	93	0.010752688172	1.0
OTP_TGG	3	6	0	9	60	0.15	1.0
TRH_CCA	0	1	0	1	99	0.010101010101	1.0
SMS_CGG	4	8	0	21	99	0.212121212121	0.571428571429
NKX2-1_AGA	1	2	0	8	85	0.0941176470588	0.375
SDR42E1_GCG	12	8	0	42	102	0.411764705882	0.47619047619
HADHB_AGT	1	1	0	2	84	0.0238095238095	1.0
CRP_ATA	0	0	1	2	4	0.5	0.5
NOLC1_TGC	6	7	1	30	64	0.46875	0.466666666667
NOLC1_TGA	1	3	0	4	64	0.0625	1.0
FEZF2_CAA	3	7	0	15	58	0.258620689655	0.666666666667
BARX1_AGG	0	1	0	1	61	0.016393442623	1.0
HADHB_AGA	0	1	0	1	84	0.0119047619048	1.0
MC5R_AGG	0	1	0	1	70	0.0142857142857	1.0
HADHB_AGC	1	1	0	2	84	0.0238095238095	1.0
BARX1_AGA	0	2	0	3	61	0.0491803278689	0.666666666667
SYNPR_TCG	4	3	1	10	94	0.106382978723	0.8
OLFML2B_GGT	0	1	0	1	67	0.0149253731343	1.0
SLC43A1_TAT	0	2	0	6	34	0.176470588235	0.333333333333
MAPK7_ATT	0	2	0	2	45	0.0444444444444	1.0
GPC2_ATA	0	2	0	2	27	0.0740740740741	1.0
RAB8B_CTT	0	3	0	3	86	0.0348837209302	1.0
FBXO25_TAA	6	2	0	27	95	0.284210526316	0.296296296296
SLC43A1_TAA	6	2	0	10	34	0.294117647059	0.8
MYO10_GTA	1	1	1	6	71	0.0845070422535	0.5
SLC43A1_TAG	2	5	2	14	34	0.411764705882	0.642857142857
PKIA_GCT	0	5	0	5	91	0.0549450549451	1.0
MAPK7_ATA	2	3	0	9	45	0.2	0.555555555556
AAED1_ACT	0	4	0	4	101	0.039603960396	1.0
SMIM10L1_AAG	0	0	1	1	10	0.1	1.0
FAM3B_AGT	0	1	0	1	68	0.0147058823529	1.0
SLC10A3_CGT	1	3	0	6	26	0.230769230769	0.666666666667
FAM134B_ACG	9	9	0	34	91	0.373626373626	0.529411764706
FAM134B_ACC	0	1	0	1	91	0.010989010989	1.0
KIAA0430_CCG	0	1	0	1	91	0.010989010989	1.0
FAM3B_AGG	0	2	0	2	68	0.0294117647059	1.0
LRRC3_TCA	2	4	0	9	49	0.183673469388	0.666666666667
LRRC3_TCG	8	3	0	18	49	0.367346938776	0.611111111111
FAM3B_AGA	0	1	0	1	68	0.0147058823529	1.0
FAM134B_ACT	0	1	0	1	91	0.010989010989	1.0
PACSIN2_TGA	2	4	1	19	91	0.208791208791	0.368421052632
LIN7C_TAA	1	4	0	28	75	0.373333333333	0.178571428571
LIN7C_TAC	0	2	0	2	75	0.0266666666667	1.0
HSD17B6_GTT	0	2	0	2	5	0.4	1.0
LIN7C_TAG	3	1	0	27	75	0.36	0.148148148148
PACSIN2_TGT	0	1	0	1	91	0.010989010989	1.0
HSD17B6_GTA	0	1	0	1	5	0.2	1.0
HARS_TTG	2	4	0	6	54	0.111111111111	1.0
LIN7C_TAT	0	1	0	1	75	0.0133333333333	1.0
INTS8_CAA	0	1	0	2	96	0.0208333333333	0.5
PLBD1_TTA	0	3	0	4	81	0.0493827160494	0.75
HIF3A_GTA	0	1	0	1	7	0.142857142857	1.0
GJA8_CTA	0	3	0	3	90	0.0333333333333	1.0
PXDC1_CCT	0	3	0	7	102	0.0686274509804	0.428571428571
TPBG_CGG	0	3	0	4	81	0.0493827160494	0.75
KIAA1107_CCG	0	8	0	9	65	0.138461538462	0.888888888889
PXDC1_CCC	0	5	1	12	102	0.117647058824	0.5
PXDC1_CCA	0	3	0	3	102	0.0294117647059	1.0
RPGR_GTA	0	1	0	1	81	0.0123456790123	1.0
PXDC1_CCG	6	9	0	37	102	0.362745098039	0.405405405405
SMARCA2_CCG	5	10	0	17	56	0.303571428571	0.882352941176
DDX1_AGC	0	3	0	3	96	0.03125	1.0
CUNH17ORF105_CGA	1	0	1	2	5	0.4	1.0
VANGL2_TTG	0	1	0	1	62	0.0161290322581	1.0
CUNH17ORF105_CGC	0	1	1	2	5	0.4	1.0
MCMBP_GTA	0	3	0	3	94	0.031914893617	1.0
CUNH17ORF105_CGG	0	0	1	1	5	0.2	1.0
VANGL2_TTA	6	3	1	17	62	0.274193548387	0.588235294118
GLRA2_GCG	3	8	0	15	81	0.185185185185	0.733333333333
TMEM169_GCA	0	2	0	2	104	0.0192307692308	1.0
TMEM169_GCG	5	15	1	27	104	0.259615384615	0.777777777778
KIF1BP_AGC	0	1	0	1	61	0.016393442623	1.0
CUNH17ORF105_CGT	0	1	0	1	5	0.2	1.0
LRCH4_AAT	0	2	0	2	32	0.0625	1.0
RIMS2_CTA	1	6	1	11	71	0.154929577465	0.727272727273
RIMS2_CTC	0	1	0	1	71	0.0140845070423	1.0
RFC5_TAT	5	14	0	26	95	0.273684210526	0.730769230769
PPARG_ATA	0	2	0	2	102	0.0196078431373	1.0
HSPB7_GTT	5	6	0	29	93	0.311827956989	0.379310344828
EDN2_TTT	0	9	0	18	38	0.473684210526	0.5
DBNL_GCG	0	3	0	4	77	0.0519480519481	0.75
TMC6_AAT	0	1	0	1	71	0.0140845070423	1.0
RFC5_TAA	11	0	0	14	95	0.147368421053	0.785714285714
RFC5_TAG	4	9	0	30	95	0.315789473684	0.433333333333
LRCH4_AAA	0	1	0	1	32	0.03125	1.0
EDN2_TTG	1	1	0	2	38	0.0526315789474	1.0
USP14_CCC	0	5	0	6	93	0.0645161290323	0.833333333333
EDN2_TTA	3	2	0	7	38	0.184210526316	0.714285714286
HSPB7_GTA	7	1	0	28	93	0.301075268817	0.285714285714
MPZL3_GAT	0	1	0	1	65	0.0153846153846	1.0
LRP1_TGA	7	0	0	7	32	0.21875	1.0
MEDAG_TCC	0	1	0	1	42	0.0238095238095	1.0
MEDAG_TCG	0	4	0	4	42	0.0952380952381	1.0
CEP83_ATC	0	3	0	3	87	0.0344827586207	1.0
JAK1_CGC	3	3	0	7	75	0.0933333333333	0.857142857143
RBM34_ATA	0	3	0	3	91	0.032967032967	1.0
SUFU_GCG	2	7	1	10	101	0.0990099009901	1.0
MEDAG_TCT	0	1	0	1	42	0.0238095238095	1.0
ERBIN_ACG	0	1	0	1	36	0.0277777777778	1.0
CLIP3_GAA	0	2	0	5	41	0.121951219512	0.4
ANKRD40_ACG	0	12	0	14	93	0.150537634409	0.857142857143
ABCD1_CTT	0	1	0	1	14	0.0714285714286	1.0
CLIP3_GAT	0	1	0	1	41	0.0243902439024	1.0
PRX_GGA	0	1	0	1	29	0.0344827586207	1.0
PRX_GGG	0	1	0	1	29	0.0344827586207	1.0
PRDM1_GTT	0	1	0	1	87	0.0114942528736	1.0
ABCD1_CTA	0	1	0	1	14	0.0714285714286	1.0
RBM34_ATG	0	2	0	2	91	0.021978021978	1.0
NRBP2_TCA	0	3	0	4	72	0.0555555555556	0.75
FAM189A2_TTA	0	3	0	3	64	0.046875	1.0
SYTL1_CGC	0	1	0	1	62	0.0161290322581	1.0
SEC22C_GGT	0	8	0	11	93	0.118279569892	0.727272727273
SYTL1_CGA	1	6	0	11	62	0.177419354839	0.636363636364
TIMM21_TAA	2	6	0	20	100	0.2	0.4
SYTL1_CGG	0	1	0	1	62	0.0161290322581	1.0
SLC18A3_TCG	0	3	0	6	68	0.0882352941176	0.5
SNRNP48_GGT	0	4	0	4	94	0.0425531914894	1.0
WWTR1_TCG	4	9	0	17	74	0.22972972973	0.764705882353
AKIP1_TCA	0	2	0	2	64	0.03125	1.0
SEC22C_GGG	0	2	0	2	93	0.0215053763441	1.0
SLC10A2_AAT	0	1	0	1	93	0.010752688172	1.0
MYL6_TTA	0	1	0	4	11	0.363636363636	0.25
SYTL1_CGT	5	4	0	12	62	0.193548387097	0.75
RGS13_TGA	7	1	0	11	41	0.268292682927	0.727272727273
SNRNP48_GGC	0	3	0	3	94	0.031914893617	1.0
WWTR1_TCT	1	7	0	8	74	0.108108108108	1.0
SNRNP48_GGG	5	5	1	18	94	0.191489361702	0.611111111111
SRBD1_CAC	0	1	0	1	89	0.0112359550562	1.0
SBSPON_TAA	4	8	0	35	95	0.368421052632	0.342857142857
CCER2_TGT	1	0	0	2	10	0.2	0.5
SBSPON_TAG	4	0	0	8	95	0.0842105263158	0.5
UBE2R2_CGT	4	1	1	10	84	0.119047619048	0.6
CD3E_CTT	2	9	0	25	93	0.268817204301	0.44
BDH1_TCA	0	4	0	4	75	0.0533333333333	1.0
RPS5_TAA	7	5	0	24	68	0.352941176471	0.5
BDH1_TCG	0	5	0	5	75	0.0666666666667	1.0
RPS5_TAC	0	2	0	2	68	0.0294117647059	1.0
SYNC_CTA	2	8	0	13	73	0.178082191781	0.769230769231
SBSPON_TAT	0	8	0	12	95	0.126315789474	0.666666666667
HOXC9_ACA	0	1	0	1	69	0.0144927536232	1.0
MRPL30_TGC	17	10	0	34	104	0.326923076923	0.794117647059
RPS5_TAT	6	5	0	18	68	0.264705882353	0.611111111111
SYNC_CTT	0	5	0	5	73	0.0684931506849	1.0
MRPL30_TGG	0	1	0	2	104	0.0192307692308	0.5
BDH1_TCT	0	4	0	4	75	0.0533333333333	1.0
CD3E_CTA	11	8	0	29	93	0.311827956989	0.655172413793
ATP5L_GGA	3	1	0	16	59	0.271186440678	0.25
NT5DC4_GCG	0	4	0	4	14	0.285714285714	1.0
WTIP_ACC	0	2	0	3	73	0.041095890411	0.666666666667
AK6_TAG	2	2	1	19	102	0.186274509804	0.263157894737
ECI1_CAT	6	11	0	20	85	0.235294117647	0.85
RNF130_CCG	1	8	0	11	88	0.125	0.818181818182
LHX2_CAA	0	4	0	4	76	0.0526315789474	1.0
RS1_CTT	0	9	0	11	94	0.117021276596	0.818181818182
SYVN1_AAT	4	2	0	14	62	0.225806451613	0.428571428571
RPLP0_GCG	3	6	0	26	80	0.325	0.346153846154
RGMA_CGC	0	1	0	1	89	0.0112359550562	1.0
PCID2_GGG	0	6	0	9	97	0.0927835051546	0.666666666667
ZNF830_CCT	0	3	0	6	103	0.0582524271845	0.5
PCID2_GGA	2	3	1	13	97	0.134020618557	0.461538461538
MTG1_GCG	2	12	0	15	86	0.174418604651	0.933333333333
PCID2_GGC	0	1	0	1	97	0.0103092783505	1.0
OLFML2A_AAT	0	6	0	8	72	0.111111111111	0.75
FARP2_TCG	0	2	0	3	87	0.0344827586207	0.666666666667
SEC22C_CCG	4	15	0	31	93	0.333333333333	0.612903225806
ZNF830_CCG	9	9	0	41	103	0.398058252427	0.439024390244
PCID2_GGT	0	1	0	1	97	0.0103092783505	1.0
KCNJ10_TGA	0	5	0	7	58	0.120689655172	0.714285714286
ZNF830_CCC	0	4	0	4	103	0.0388349514563	1.0
EIF5A2_TCA	1	10	0	16	72	0.222222222222	0.6875
ZNF830_CCA	0	1	0	1	103	0.00970873786408	1.0
NGFR_TCA	4	6	0	11	65	0.169230769231	0.909090909091
CCKBR_TTT	0	3	0	3	23	0.130434782609	1.0
PARP16_CTA	0	9	0	10	103	0.0970873786408	0.9
UBE2R2_CGC	5	7	0	39	84	0.464285714286	0.307692307692
POMGNT1_AGA	0	2	0	2	90	0.0222222222222	1.0
TMEM205_GGT	6	7	0	39	79	0.493670886076	0.333333333333
ADRA2C_TCG	1	4	0	5	76	0.0657894736842	1.0
PIGY_TAT	2	5	0	14	92	0.152173913043	0.5
ADRA2C_TCA	0	4	0	4	76	0.0526315789474	1.0
POMGNT1_AGT	0	3	0	4	90	0.0444444444444	0.75
TMEM205_GGA	1	6	0	7	79	0.0886075949367	1.0
CCKBR_TTG	0	3	0	4	23	0.173913043478	0.75
TMEM205_GGG	0	1	0	2	79	0.0253164556962	0.5
CCKBR_TTA	1	0	0	1	23	0.0434782608696	1.0
PLEKHJ1_AGC	0	1	0	1	99	0.010101010101	1.0
PIGY_TAG	3	7	0	17	92	0.184782608696	0.588235294118
SEC22C_CCA	0	3	0	3	93	0.0322580645161	1.0
MRPS31_TAA	4	7	1	29	95	0.305263157895	0.413793103448
COG4_TTG	0	2	0	2	97	0.020618556701	1.0
PIGY_TAA	8	3	0	15	92	0.163043478261	0.733333333333
TYSND1_TAC	0	2	0	2	60	0.0333333333333	1.0
TYSND1_TAA	3	3	0	15	60	0.25	0.4
TYSND1_TAG	2	0	0	2	60	0.0333333333333	1.0
EIF4H_AGT	0	4	0	6	96	0.0625	0.666666666667
MRPS31_TAG	2	0	0	2	95	0.0210526315789	1.0
PHYHD1_AAT	4	4	0	15	99	0.151515151515	0.533333333333
PSMA1_ATA	2	4	1	30	81	0.37037037037	0.233333333333
FAM83G_TAA	6	3	0	12	72	0.166666666667	0.75
TRA2B_AAA	0	1	0	1	88	0.0113636363636	1.0
SPAG16_GAA	0	1	0	1	51	0.0196078431373	1.0
STK11_TAG	4	0	0	4	78	0.0512820512821	1.0
STK11_TAA	2	0	0	2	78	0.025641025641	1.0
TYSND1_TAT	2	1	0	11	60	0.183333333333	0.272727272727
HTR1E_AGA	0	2	0	2	94	0.0212765957447	1.0
TSTD3_GAC	0	1	0	1	78	0.0128205128205	1.0
PARD6A_GGT	0	7	0	8	43	0.186046511628	0.875
CRTAC1_ATA	2	3	0	11	76	0.144736842105	0.454545454545
TM4SF4_ATA	0	2	0	2	96	0.0208333333333	1.0
MTG1_GCT	0	1	0	1	86	0.0116279069767	1.0
PHF8_CTA	0	1	0	1	43	0.0232558139535	1.0
DCLRE1C_CCA	0	1	0	1	82	0.0121951219512	1.0
CRTAC1_ATT	0	4	0	5	76	0.0657894736842	0.8
TM4SF4_ATT	3	1	0	4	96	0.0416666666667	1.0
PARD6A_GGA	0	5	0	5	43	0.116279069767	1.0
PHF8_CTT	0	1	0	2	43	0.046511627907	0.5
RS1_CTA	11	8	1	42	94	0.446808510638	0.47619047619
TMEM14A_TGT	10	1	0	32	94	0.340425531915	0.34375
ARHGEF2_CGA	0	2	0	2	38	0.0526315789474	1.0
ADGRA2_TTG	0	1	0	1	49	0.0204081632653	1.0
RAC1_TTA	3	0	0	14	72	0.194444444444	0.214285714286
GLRA4_GGT	0	1	0	1	36	0.0277777777778	1.0
RAC1_TTG	0	3	0	4	72	0.0555555555556	0.75
PRDM6_CTT	0	3	0	3	87	0.0344827586207	1.0
KISS1R_GAA	2	1	0	4	26	0.153846153846	0.75
COPS7A_CCT	0	1	0	1	92	0.0108695652174	1.0
KISS1R_GAC	0	1	0	1	26	0.0384615384615	1.0
FAM83G_ATA	0	3	0	3	72	0.0416666666667	1.0
ARHGDIA_AGA	5	3	0	19	78	0.24358974359	0.421052631579
ZNF511_CTA	7	9	0	35	95	0.368421052632	0.457142857143
PRDM6_CTA	1	4	0	10	87	0.114942528736	0.5
ZBTB24_CTA	0	1	0	1	81	0.0123456790123	1.0
PRDM6_CTC	0	1	0	1	87	0.0114942528736	1.0
RPP25L_GAA	0	2	0	2	56	0.0357142857143	1.0
ADGRA2_TTA	0	4	0	7	49	0.142857142857	0.571428571429
CDKN2D_CTT	1	6	0	8	43	0.186046511628	0.875
T_GCG	0	4	0	4	99	0.040404040404	1.0
TBC1D13_TAT	0	1	0	1	98	0.0102040816327	1.0
PLA2G1B_TGT	0	3	0	4	75	0.0533333333333	0.75
CDKN2D_CTA	3	5	1	20	43	0.46511627907	0.45
CDKN2D_CTC	1	3	0	4	43	0.093023255814	1.0
GRIN2A_TGA	10	2	1	15	94	0.159574468085	0.866666666667
SMARCD2_AGA	0	3	0	3	76	0.0394736842105	1.0
POLM_CCG	1	4	0	5	36	0.138888888889	1.0
EIF4H_AGC	1	14	0	24	96	0.25	0.625
NECTIN4_TTT	1	1	0	2	13	0.153846153846	1.0
UBAP1_TAA	1	0	0	1	99	0.010101010101	1.0
UBAP1_TAC	0	2	0	2	99	0.020202020202	1.0
FGD1_TGT	0	1	0	1	27	0.037037037037	1.0
FRA10AC1_ATA	0	1	0	3	61	0.0491803278689	0.333333333333
SNF8_GAA	1	1	0	2	96	0.0208333333333	1.0
NECTIN4_TTA	0	1	0	4	13	0.307692307692	0.25
NECTIN4_TTG	0	1	0	1	13	0.0769230769231	1.0
FGD1_TGA	0	3	0	7	27	0.259259259259	0.428571428571
UNC13A_TAA	3	10	1	18	49	0.367346938776	0.777777777778
FRA10AC1_ATT	1	1	0	2	61	0.0327868852459	1.0
HPS5_TGA	7	5	0	19	93	0.204301075269	0.631578947368
UNC13A_TAG	5	1	0	7	49	0.142857142857	0.857142857143
SS18_TTG	4	10	1	23	99	0.232323232323	0.652173913043
SS18_TTA	7	4	0	42	99	0.424242424242	0.261904761905
SMAP1_GAT	0	1	0	1	74	0.0135135135135	1.0
SS18_TTC	6	8	0	48	99	0.484848484848	0.291666666667
PLEKHS1_TCG	2	10	1	24	85	0.282352941176	0.541666666667
STC1_GTC	2	2	0	8	79	0.101265822785	0.5
SMAP1_GAA	0	2	0	2	74	0.027027027027	1.0
SS18_TTT	5	7	0	30	99	0.30303030303	0.4
SMAP1_GAC	0	2	0	2	74	0.027027027027	1.0
HHLA2_ACG	3	10	0	17	57	0.298245614035	0.764705882353
RGMA_GCA	0	1	0	1	89	0.0112359550562	1.0
LBX1_GGC	0	1	0	1	53	0.0188679245283	1.0
TUBGCP3_CCG	1	10	0	12	92	0.130434782609	0.916666666667
MTFR1L_GCG	2	12	0	14	99	0.141414141414	1.0
PRLH_GCA	9	7	0	37	86	0.43023255814	0.432432432432
GATA3_GAG	0	2	0	2	80	0.025	1.0
RPE_AGA	0	6	0	16	81	0.197530864198	0.375
KIAA0319_ACT	0	1	0	1	73	0.013698630137	1.0
RASSF3_TAG	7	1	1	11	93	0.118279569892	0.818181818182
RPE_AGG	0	2	0	2	81	0.0246913580247	1.0
KIAA0319_ACG	0	1	0	1	73	0.013698630137	1.0
RPE_AGT	0	8	0	9	81	0.111111111111	0.888888888889
KIAA0319_ACA	0	1	0	1	73	0.013698630137	1.0
FAM219B_CCG	0	8	0	8	84	0.0952380952381	1.0
HJURP_ACC	0	1	0	1	19	0.0526315789474	1.0
HJURP_ACG	0	2	1	4	19	0.210526315789	0.75
IL12B_GCC	0	1	0	1	85	0.0117647058824	1.0
PAN2_TTT	0	1	0	1	81	0.0123456790123	1.0
IL12B_GCA	0	1	0	1	85	0.0117647058824	1.0
IL12B_GCG	12	10	0	42	85	0.494117647059	0.52380952381
CHGA_TGC	1	3	0	5	100	0.05	0.8
RGCC_GTT	10	3	0	19	75	0.253333333333	0.684210526316
RAPSN_AAT	0	1	0	1	98	0.0102040816327	1.0
MTG1_CGT	4	5	1	10	86	0.116279069767	1.0
PAN2_TTA	0	6	0	9	81	0.111111111111	0.666666666667
TBX6_AGA	0	1	0	1	9	0.111111111111	1.0
IL12B_GCT	0	1	0	1	85	0.0117647058824	1.0
RGCC_GTA	5	7	1	29	75	0.386666666667	0.448275862069
RGCC_GTC	6	5	0	32	75	0.426666666667	0.34375
RGCC_GTG	7	4	0	21	75	0.28	0.52380952381
SUGT1_TCG	2	10	0	14	97	0.144329896907	0.857142857143
RBM24_AAA	0	2	0	2	76	0.0263157894737	1.0
HOXD4_TGT	0	2	0	2	88	0.0227272727273	1.0
RBM24_AAC	2	1	0	6	76	0.0789473684211	0.5
ETNK2_ACT	5	14	0	21	81	0.259259259259	0.904761904762
MFSD14B_TAG	1	0	0	1	10	0.1	1.0
RGMA_CGT	1	5	0	7	89	0.0786516853933	0.857142857143
TMEM269_TTA	2	3	0	6	14	0.428571428571	0.833333333333
RBM24_AAT	7	2	1	28	76	0.368421052632	0.357142857143
CLN3_GCG	0	2	0	2	35	0.0571428571429	1.0
DMD_TAG	2	4	0	14	55	0.254545454545	0.428571428571
CHGA_TGT	8	1	1	32	100	0.32	0.3125
SHFM1_AAC	4	2	0	15	35	0.428571428571	0.4
ARG1_CGC	0	2	0	5	14	0.357142857143	0.4
DMD_TAA	1	0	0	1	55	0.0181818181818	1.0
LINGO3_GCA	0	5	0	6	67	0.089552238806	0.833333333333
ARG1_CGT	1	1	3	6	14	0.428571428571	0.833333333333
CCNT1_TGA	9	4	0	29	78	0.371794871795	0.448275862069
CCNT1_TGC	0	2	0	2	78	0.025641025641	1.0
RBM18_ACC	0	4	0	4	100	0.04	1.0
CUNH9ORF172_GCG	0	2	0	2	15	0.133333333333	1.0
BCDIN3D_AAA	1	4	0	7	92	0.0760869565217	0.714285714286
BCDIN3D_AAG	1	1	0	2	92	0.0217391304348	1.0
ETNK2_ACA	0	4	0	5	81	0.0617283950617	0.8
GPR182_AAT	7	6	0	15	85	0.176470588235	0.866666666667
BCDIN3D_AAT	0	7	0	8	92	0.0869565217391	0.875
THTPA_TGA	2	3	1	15	41	0.365853658537	0.4
USE1_TGC	1	11	1	16	100	0.16	0.8125
USE1_TGA	0	8	0	10	100	0.1	0.8
DPEP1_CTA	8	4	0	30	69	0.434782608696	0.4
GLIPR1_TAA	6	1	0	10	30	0.333333333333	0.7
ALS2CR12_GAT	0	1	0	1	17	0.0588235294118	1.0
PRLH_GCG	5	10	0	29	86	0.337209302326	0.51724137931
MRPL13_TGC	13	4	0	35	87	0.402298850575	0.485714285714
TMEM107_GGT	2	4	0	11	43	0.255813953488	0.545454545455
GLIPR1_TAG	1	2	1	6	30	0.2	0.666666666667
DPEP1_CTT	1	7	0	12	69	0.173913043478	0.666666666667
USE1_TGT	0	9	0	12	100	0.12	0.75
CASP9_GCA	0	4	0	4	98	0.0408163265306	1.0
XG_ATA	0	1	0	2	44	0.0454545454545	0.5
XG_ATC	1	0	0	3	44	0.0681818181818	0.333333333333
TMEM107_GGC	7	4	0	19	43	0.441860465116	0.578947368421
RBM15_CTA	0	2	0	2	84	0.0238095238095	1.0
TMEM107_GGA	0	2	0	3	43	0.0697674418605	0.666666666667
TMEM107_GGG	3	3	0	13	43	0.302325581395	0.461538461538
ELAVL1_TGT	1	1	0	9	73	0.123287671233	0.222222222222
RPUSD3_TCG	0	5	0	13	27	0.481481481481	0.384615384615
GRPR_ACG	12	5	0	35	87	0.402298850575	0.485714285714
TUBA4A_CCT	0	3	0	3	23	0.130434782609	1.0
GRPR_ACA	0	2	0	3	87	0.0344827586207	0.666666666667
ADAM15_TGA	4	6	0	20	46	0.434782608696	0.5
RPUSD3_TCA	5	0	1	12	27	0.444444444444	0.5
TCFL5_CTT	0	1	0	1	76	0.0131578947368	1.0
CFAP36_TTC	0	1	0	1	99	0.010101010101	1.0
GET4_AAT	0	1	0	1	96	0.0104166666667	1.0
CFAP36_TTG	0	1	0	1	99	0.010101010101	1.0
ALDH8A1_TAT	0	1	0	1	99	0.010101010101	1.0
ADAM15_TGT	0	1	0	1	46	0.0217391304348	1.0
VPS37C_CCC	0	1	0	1	55	0.0181818181818	1.0
RPUSD3_TCT	0	3	0	3	27	0.111111111111	1.0
ELAVL1_TGG	3	3	0	6	73	0.0821917808219	1.0
ALG2_GTC	0	2	0	2	100	0.02	1.0
ELAVL1_TGA	1	0	0	1	73	0.013698630137	1.0
ALG2_GTA	0	6	0	10	100	0.1	0.6
ALDH8A1_TAA	7	1	0	16	99	0.161616161616	0.5
TCFL5_CTG	0	1	0	1	76	0.0131578947368	1.0
TCFL5_CTA	1	4	1	8	76	0.105263157895	0.75
ATP6V1G1_CCA	7	3	0	20	78	0.25641025641	0.5
SDHC_ATA	3	9	0	20	85	0.235294117647	0.6
ATP6V1G1_CCC	10	2	0	26	78	0.333333333333	0.461538461538
SDHC_ATG	0	1	0	1	85	0.0117647058824	1.0
ATP6V1G1_CCG	10	1	0	16	78	0.205128205128	0.6875
P2RY11_CAA	1	2	0	3	19	0.157894736842	1.0
PRR19_TCG	0	1	0	1	11	0.0909090909091	1.0
LZTFL1_GTC	7	8	0	26	99	0.262626262626	0.576923076923
P2RY11_CAG	0	1	0	1	19	0.0526315789474	1.0
EVC2_CGC	0	4	0	5	89	0.0561797752809	0.8
HS6ST1_TTA	4	9	0	18	72	0.25	0.722222222222
TNFRSF10B_ATA	1	1	0	4	14	0.285714285714	0.5
ATP6V1G1_CCT	8	6	0	36	78	0.461538461538	0.388888888889
KIF1B_TGA	0	7	0	8	93	0.0860215053763	0.875
SDHC_ATT	1	7	0	14	85	0.164705882353	0.571428571429
PRR19_TCT	1	1	0	2	11	0.181818181818	1.0
ADAMTSL2_CGA	0	3	0	4	84	0.047619047619	0.75
LZTFL1_GTT	1	7	1	10	99	0.10101010101	0.9
P2RY11_CAT	0	3	0	3	19	0.157894736842	1.0
GPR114_ATA	0	1	0	2	5	0.4	0.5
MYNN_AAT	0	2	0	5	94	0.0531914893617	0.4
CPEB3_CCG	0	1	0	1	88	0.0113636363636	1.0
ZNHIT1_CCA	4	2	0	11	45	0.244444444444	0.545454545455
ZNHIT1_CCC	0	2	0	2	45	0.0444444444444	1.0
ZNHIT1_CCG	0	3	0	3	45	0.0666666666667	1.0
ALDOB_AGG	0	2	1	3	53	0.0566037735849	1.0
ELF2_CTA	0	2	0	3	76	0.0394736842105	0.666666666667
ELF2_CTC	0	2	0	2	76	0.0263157894737	1.0
ALDOB_AGA	1	2	0	5	53	0.0943396226415	0.6
RCBTB2_CCC	0	5	0	5	69	0.0724637681159	1.0
NAGPA_AGG	0	1	0	1	82	0.0121951219512	1.0
RCBTB2_CCA	0	5	0	6	69	0.0869565217391	0.833333333333
ZNHIT1_CCT	3	4	0	12	45	0.266666666667	0.583333333333
METTL21C_CGG	6	5	0	20	56	0.357142857143	0.55
HSPB11_GCT	9	7	0	35	102	0.343137254902	0.457142857143
CGRRF1_GGG	0	3	0	3	97	0.0309278350515	1.0
PBX1_CTG	0	1	0	1	52	0.0192307692308	1.0
CGRRF1_GGA	0	4	0	4	97	0.0412371134021	1.0
PBX1_CTA	0	1	1	14	52	0.269230769231	0.142857142857
CGRRF1_GGC	0	1	0	1	97	0.0103092783505	1.0
PBX1_CTC	0	1	0	1	52	0.0192307692308	1.0
SMIM11_CGT	1	6	0	8	44	0.181818181818	0.875
INIP_CCA	8	4	0	46	96	0.479166666667	0.260869565217
INIP_CCC	7	3	0	33	96	0.34375	0.30303030303
IL11_TAC	0	5	0	5	24	0.208333333333	1.0
IL11_TAA	2	0	0	2	24	0.0833333333333	1.0
PBX1_CTT	1	1	0	2	52	0.0384615384615	1.0
CGRRF1_GGT	0	1	0	1	97	0.0103092783505	1.0
SLC6A4_TAA	2	4	0	29	95	0.305263157895	0.206896551724
IL11_TAT	1	5	0	7	24	0.291666666667	0.857142857143
KRCC1_TGA	0	3	2	7	28	0.25	0.714285714286
INIP_CCT	0	1	0	1	96	0.0104166666667	1.0
SMIM11_CGA	1	0	0	1	44	0.0227272727273	1.0
SMIM11_CGC	0	1	0	2	44	0.0454545454545	0.5
NPM1_CAT	1	2	0	5	70	0.0714285714286	0.6
TM9SF1_GAA	0	1	0	2	43	0.046511627907	0.5
TARDBP_AGT	0	2	0	4	97	0.0412371134021	0.5
NOXO1_TGT	6	12	0	25	82	0.30487804878	0.72
SPTSSB_AAA	16	3	0	38	92	0.413043478261	0.5
SPTSSB_AAC	3	4	0	8	92	0.0869565217391	0.875
NODAL_CTT	4	5	0	20	67	0.298507462687	0.45
SPTSSB_AAG	0	1	0	1	92	0.0108695652174	1.0
NOXO1_TGC	0	1	0	1	82	0.0121951219512	1.0
NOXO1_TGA	5	6	0	23	82	0.280487804878	0.478260869565
CTRC_TAG	1	0	0	1	19	0.0526315789474	1.0
AGAP2_GTT	0	2	0	2	39	0.0512820512821	1.0
SPTSSB_AAT	14	3	0	22	92	0.239130434783	0.772727272727
BCL2L12_ACT	0	1	0	1	36	0.0277777777778	1.0
WDR4_TAT	0	3	0	4	98	0.0408163265306	0.75
MAP3K7CL_AGG	0	4	0	5	90	0.0555555555556	0.8
MAP3K7CL_AGC	0	7	0	8	90	0.0888888888889	0.875
BAK1_TCT	7	10	2	33	67	0.492537313433	0.575757575758
BLK_TAG	4	2	0	17	69	0.246376811594	0.352941176471
BAK1_TCC	0	1	0	1	67	0.0149253731343	1.0
MAP3K7CL_AGT	7	4	1	30	90	0.333333333333	0.4
BAK1_TCA	1	3	0	5	67	0.0746268656716	0.8
BAK1_TCG	9	8	0	32	67	0.477611940299	0.53125
TMEM211_AGT	2	4	0	13	28	0.464285714286	0.461538461538
FAM199X_TCG	0	3	0	4	102	0.0392156862745	0.75
GPR174_TAT	0	2	0	2	82	0.0243902439024	1.0
ADRBK2_TAA	2	0	0	2	38	0.0526315789474	1.0
CBLN3_TTA	0	1	0	3	10	0.3	0.333333333333
FKBP4_TGT	0	2	0	2	94	0.0212765957447	1.0
PGM5_CCA	0	0	1	1	69	0.0144927536232	1.0
PGM5_CCG	7	10	0	23	69	0.333333333333	0.739130434783
TMEM57_ACG	0	1	0	1	89	0.0112359550562	1.0
GPR174_TAG	4	4	0	35	82	0.426829268293	0.228571428571
GPR174_TAA	8	2	0	14	82	0.170731707317	0.714285714286
FKBP4_TGG	0	1	0	1	94	0.0106382978723	1.0
KCTD20_GCG	8	7	0	32	69	0.463768115942	0.46875
FKBP4_TGA	8	0	0	12	94	0.127659574468	0.666666666667
TMEM57_ACT	0	2	0	2	89	0.0224719101124	1.0
KCTD20_GCC	2	7	0	14	69	0.202898550725	0.642857142857
ANXA3_CAT	0	2	0	2	39	0.0512820512821	1.0
NUS1_ACT	9	7	0	44	99	0.444444444444	0.363636363636
COPS6_TGT	1	3	0	8	53	0.150943396226	0.5
SPDYC_TGT	0	3	0	3	16	0.1875	1.0
OIP5_GGG	1	5	0	6	59	0.101694915254	1.0
TRPC3_CCG	1	3	0	4	56	0.0714285714286	1.0
GLIS2_CGA	0	7	0	8	58	0.137931034483	0.875
OIP5_GGC	0	2	1	3	59	0.0508474576271	1.0
MARCO_GTA	0	7	0	10	73	0.13698630137	0.7
COPS6_TGA	2	9	0	14	53	0.264150943396	0.785714285714
COPS6_TGC	0	2	0	2	53	0.0377358490566	1.0
BCAS3_GGT	0	1	0	1	75	0.0133333333333	1.0
NUS1_ACC	6	15	0	33	99	0.333333333333	0.636363636364
ANXA3_CAC	0	2	0	2	39	0.0512820512821	1.0
COPS6_TGG	1	2	0	5	53	0.0943396226415	0.6
RFC2_TGG	0	1	0	1	98	0.0102040816327	1.0
OIP5_GGT	8	7	0	23	59	0.389830508475	0.652173913043
TREH_CAT	0	2	0	3	46	0.0652173913043	0.666666666667
REST_TCG	0	3	0	3	97	0.0309278350515	1.0
GCGR_GCG	0	1	0	1	62	0.0161290322581	1.0
CDK19_TTT	0	1	0	1	78	0.0128205128205	1.0
POLR2D_CAA	5	11	0	29	103	0.281553398058	0.551724137931
POLR2D_CAC	11	7	0	38	103	0.368932038835	0.473684210526
RECQL_TGA	2	6	1	35	99	0.353535353535	0.257142857143
TPPP_GCG	5	7	0	21	82	0.256097560976	0.571428571429
SRSF3_GTC	0	1	0	1	80	0.0125	1.0
SQOR_TGA	1	0	0	1	6	0.166666666667	1.0
CELF3_AGA	1	3	0	10	22	0.454545454545	0.4
POLR2D_CAT	1	5	0	6	103	0.0582524271845	1.0
SREK1IP1_ACC	2	6	0	41	92	0.445652173913	0.19512195122
STUM_TAA	2	3	0	5	31	0.161290322581	1.0
SUV420H1_GTT	0	1	0	1	54	0.0185185185185	1.0
STUM_TAC	0	3	1	12	31	0.387096774194	0.333333333333
MYL2_GTC	0	1	0	1	58	0.0172413793103	1.0
MYL2_GTA	2	4	0	16	58	0.275862068966	0.375
MYL2_GTG	0	1	0	1	58	0.0172413793103	1.0
RECQL_TGT	0	1	0	1	99	0.010101010101	1.0
FDFT1_ACT	0	9	0	9	99	0.0909090909091	1.0
OSBPL6_GCG	0	12	1	15	102	0.147058823529	0.866666666667
MILR1_GTA	0	1	0	1	37	0.027027027027	1.0
RPL23_CCC	0	3	0	3	92	0.0326086956522	1.0
RPL23_CCG	8	10	0	33	92	0.358695652174	0.545454545455
ADK_TGT	0	6	0	7	76	0.0921052631579	0.857142857143
MAPK8IP3_AGA	0	1	0	1	88	0.0113636363636	1.0
BICDL1_GCG	1	2	0	3	34	0.0882352941176	1.0
RPL23_CCT	3	8	0	17	92	0.184782608696	0.647058823529
GH1_AGT	0	1	0	1	6	0.166666666667	1.0
NUSAP1_ATA	3	7	0	18	101	0.178217821782	0.555555555556
ADK_TGG	0	5	0	6	76	0.0789473684211	0.833333333333
ADK_TGA	1	9	0	11	76	0.144736842105	0.909090909091
ORC5_GTA	0	4	0	6	99	0.0606060606061	0.666666666667
RPS26_TTT	2	4	0	9	47	0.191489361702	0.666666666667
INO80_TCG	0	1	0	1	75	0.0133333333333	1.0
PRR14L_TAT	0	1	0	1	55	0.0181818181818	1.0
SFXN4_CAC	1	3	0	4	65	0.0615384615385	1.0
SFXN4_CAA	0	2	0	2	65	0.0307692307692	1.0
PRSS48_CGT	0	1	0	2	4	0.5	0.5
VWC2_ACT	0	1	0	1	90	0.0111111111111	1.0
TMEM218_GTC	0	4	0	5	90	0.0555555555556	0.8
ILVBL_TAG	2	9	0	19	65	0.292307692308	0.578947368421
SFXN4_CAT	1	8	0	9	65	0.138461538462	1.0
RPS26_TTG	10	4	0	19	47	0.404255319149	0.736842105263
RPS26_TTA	8	1	0	10	47	0.212765957447	0.9
RAB42_GGG	0	2	0	2	48	0.0416666666667	1.0
VWC2_ACC	0	1	0	1	90	0.0111111111111	1.0
PRSS48_CGC	0	1	0	1	4	0.25	1.0
VWC2_ACG	0	5	0	10	90	0.111111111111	0.5
GPR50_GGT	2	7	0	9	47	0.191489361702	1.0
CDK5_ACA	0	3	0	6	56	0.107142857143	0.5
RPUSD4_ACA	4	8	0	17	52	0.326923076923	0.705882352941
HSD3B7_TGT	0	2	0	2	67	0.0298507462687	1.0
CDK5_ACG	1	4	0	5	56	0.0892857142857	1.0
RPUSD4_ACG	0	3	0	3	52	0.0576923076923	1.0
PRLH_GCT	0	6	0	6	86	0.0697674418605	1.0
HSPE1_AAG	0	1	0	1	53	0.0188679245283	1.0
CDK19_TTA	2	3	0	5	78	0.0641025641026	1.0
SPAM1_ACG	0	5	0	6	44	0.136363636364	0.833333333333
FSIP1_TGG	0	2	0	2	87	0.0229885057471	1.0
SREK1IP1_ACT	3	12	0	21	92	0.228260869565	0.714285714286
RPUSD4_ACT	1	3	0	4	52	0.0769230769231	1.0
CDK5_ACT	1	3	0	6	56	0.107142857143	0.666666666667
FSIP1_TGA	13	8	1	36	87	0.413793103448	0.611111111111
HSD3B7_TGA	13	0	0	19	67	0.283582089552	0.684210526316
PPP1R3B_CGT	8	12	0	40	97	0.412371134021	0.5
BGN_CGA	1	5	0	9	36	0.25	0.666666666667
MISP_TTA	4	6	0	35	72	0.486111111111	0.285714285714
ASB5_TAG	1	4	1	9	90	0.1	0.666666666667
ASB5_TAA	3	0	0	21	90	0.233333333333	0.142857142857
BGN_CGG	0	3	0	4	36	0.111111111111	0.75
PPP1R3B_CGG	1	2	0	3	97	0.0309278350515	1.0
PPP1R3B_CGC	0	4	0	7	97	0.0721649484536	0.571428571429
PPP1R3B_CGA	2	7	0	18	97	0.185567010309	0.5
ASB5_TAT	0	2	0	2	90	0.0222222222222	1.0
BGN_CGT	0	1	0	1	36	0.0277777777778	1.0
GIPC3_GAA	0	4	0	4	51	0.078431372549	1.0
TMEM147_TTG	0	2	0	2	42	0.047619047619	1.0
EEF1G_ATT	3	2	0	12	56	0.214285714286	0.416666666667
BOLL_ACT	0	1	0	1	77	0.012987012987	1.0
MOK_TCT	0	1	0	1	72	0.0138888888889	1.0
ITPA_AGT	5	10	0	30	89	0.337078651685	0.5
UBP1_ACG	8	5	0	25	90	0.277777777778	0.52
GGT1_AGA	0	1	0	1	81	0.0123456790123	1.0
EEF1G_ATA	9	0	0	12	56	0.214285714286	0.75
BOLL_ACC	0	2	0	2	77	0.025974025974	1.0
MRPL33_GCA	0	8	0	11	102	0.107843137255	0.727272727273
BOLL_ACG	4	15	0	25	77	0.324675324675	0.76
IPPK_CGC	0	1	0	1	98	0.0102040816327	1.0
ITPA_AGG	4	12	0	29	89	0.325842696629	0.551724137931
MOK_TCG	7	10	0	29	72	0.402777777778	0.586206896552
MOK_TCA	0	1	0	2	72	0.0277777777778	0.5
CAPN1_ACT	1	3	0	4	33	0.121212121212	1.0
MOK_TCC	0	1	0	2	72	0.0277777777778	0.5
ITPA_AGA	0	3	0	6	89	0.0674157303371	0.5
SELENOM_GCA	0	1	1	2	5	0.4	1.0
AARD_AAT	0	1	0	3	7	0.428571428571	0.333333333333
RPS9_CAC	0	1	0	1	53	0.0188679245283	1.0
RPS9_CAA	6	11	1	26	53	0.490566037736	0.692307692308
ZC3H14_CTC	0	1	0	1	90	0.0111111111111	1.0
ZC3H14_CTA	0	2	0	2	90	0.0222222222222	1.0
RPS9_CAT	2	9	1	21	53	0.396226415094	0.571428571429
NHLRC1_AAT	1	6	0	7	99	0.0707070707071	1.0
AARD_AAC	0	1	0	1	7	0.142857142857	1.0
AARD_AAA	0	1	0	1	7	0.142857142857	1.0
PLPP4_AGG	1	3	0	7	46	0.152173913043	0.571428571429
UBOX5_TAT	0	4	0	7	92	0.0760869565217	0.571428571429
PLPP4_AGA	0	1	0	1	46	0.0217391304348	1.0
CABP4_CAC	0	2	0	2	28	0.0714285714286	1.0
CABP4_CAA	1	2	0	13	28	0.464285714286	0.230769230769
CABP4_CAG	0	1	0	1	28	0.0357142857143	1.0
BDH2_ACA	0	2	0	2	99	0.020202020202	1.0
UBOX5_TAG	5	0	0	8	92	0.0869565217391	0.625
PLPP4_AGT	5	5	0	13	46	0.282608695652	0.769230769231
UBOX5_TAA	11	2	0	19	92	0.20652173913	0.684210526316
CABP4_CAT	1	2	0	6	28	0.214285714286	0.5
FAM204A_TCG	13	14	0	48	103	0.466019417476	0.5625
FAM204A_TCA	0	7	0	7	103	0.0679611650485	1.0
FAM204A_TCC	0	3	0	3	103	0.0291262135922	1.0
SEPT8_AGT	0	2	0	2	79	0.0253164556962	1.0
TDRD6_CAA	0	1	0	1	61	0.016393442623	1.0
TDRD6_CAC	0	1	0	1	61	0.016393442623	1.0
PDE6H_CCG	6	10	1	23	85	0.270588235294	0.739130434783
FAM204A_TCT	0	5	0	5	103	0.0485436893204	1.0
HDC_TGA	10	2	0	15	94	0.159574468085	0.8
MAVS_AAT	0	1	0	1	64	0.015625	1.0
FBP2_CAT	3	2	0	8	22	0.363636363636	0.625
FNIP2_ACG	0	3	0	3	69	0.0434782608696	1.0
ATP1B1_TGT	0	2	0	6	88	0.0681818181818	0.333333333333
LCP1_TTA	4	1	1	16	76	0.210526315789	0.375
TRIM50_CGG	0	1	0	1	48	0.0208333333333	1.0
TM2D2_GCA	6	6	0	28	80	0.35	0.428571428571
TM2D2_GCC	0	8	0	8	80	0.1	1.0
TAOK3_ACC	0	1	0	1	84	0.0119047619048	1.0
TRIM50_CGA	0	5	0	5	48	0.104166666667	1.0
TM2D2_GCG	8	11	1	26	80	0.325	0.769230769231
KDSR_AAT	0	2	0	2	102	0.0196078431373	1.0
ATP1B1_TGA	0	2	0	2	88	0.0227272727273	1.0
STARD4_AGG	1	7	0	10	79	0.126582278481	0.8
ZNF503_CAA	0	2	0	4	56	0.0714285714286	0.5
TM2D2_GCT	6	7	0	23	80	0.2875	0.565217391304
PHF21A_TGG	0	1	0	1	90	0.0111111111111	1.0
TMEM132E_CTA	4	9	0	21	78	0.269230769231	0.619047619048
NPM1_CAC	3	11	0	19	70	0.271428571429	0.736842105263
WNT2B_TAT	0	1	0	1	68	0.0147058823529	1.0
GOPC_ACG	8	12	0	30	103	0.291262135922	0.666666666667
SH3BGRL_CTC	8	3	0	23	82	0.280487804878	0.478260869565
PABPN1_CCA	0	1	0	1	35	0.0285714285714	1.0
DPY19L3_CCC	0	1	0	1	98	0.0102040816327	1.0
PABPN1_CCC	0	1	0	1	35	0.0285714285714	1.0
SRRD_TCT	0	6	0	7	96	0.0729166666667	0.857142857143
DPY19L3_CCG	7	13	0	32	98	0.326530612245	0.625
PABPN1_CCG	0	1	0	1	35	0.0285714285714	1.0
WNT2B_TAG	1	2	0	11	68	0.161764705882	0.272727272727
RAB1B_TAA	0	0	1	1	4	0.25	1.0
SRRD_TCA	3	5	0	13	96	0.135416666667	0.615384615385
PRR14L_TCG	0	3	0	3	55	0.0545454545455	1.0
PTRHD1_CCT	4	11	0	17	55	0.309090909091	0.882352941176
SRRD_TCG	0	19	0	23	96	0.239583333333	0.826086956522
AFAP1L2_CGA	1	3	0	5	93	0.0537634408602	0.8
RAB5A_TAC	0	1	0	1	87	0.0114942528736	1.0
DMAP1_TAT	0	2	0	2	99	0.020202020202	1.0
RAB5A_TAA	0	2	1	5	87	0.0574712643678	0.6
RAB5A_TAG	1	0	1	3	87	0.0344827586207	0.666666666667
HMGB1_ACG	12	3	1	18	80	0.225	0.888888888889
JAZF1_CAA	2	2	0	8	81	0.0987654320988	0.5
AFAP1L2_CGT	0	3	0	3	93	0.0322580645161	1.0
COL9A2_CTA	3	2	0	21	59	0.35593220339	0.238095238095
DMAP1_TAA	5	0	0	6	99	0.0606060606061	0.833333333333
RAB5A_TAT	0	3	0	3	87	0.0344827586207	1.0
PRUNE_CGA	0	6	0	10	40	0.25	0.6
PRUNE_CGG	0	1	0	1	40	0.025	1.0
PIGC_ACT	5	5	0	36	92	0.391304347826	0.277777777778
DGKG_TCT	0	1	0	1	19	0.0526315789474	1.0
CA1_CTC	0	0	1	1	15	0.0666666666667	1.0
AP2S1_TGT	4	5	0	16	64	0.25	0.5625
LHX8_CGG	0	3	0	5	90	0.0555555555556	0.6
SIKE1_GCC	4	11	0	21	100	0.21	0.714285714286
SIKE1_GCA	0	6	0	6	100	0.06	1.0
LNX2_TGA	2	0	0	2	89	0.0224719101124	1.0
AADAC_GGA	0	1	0	1	62	0.0161290322581	1.0
AP2S1_TGA	3	5	0	25	64	0.390625	0.32
AP2S1_TGG	0	3	0	3	64	0.046875	1.0
DUSP13_GTT	0	1	0	1	30	0.0333333333333	1.0
LRTM1_CTT	0	2	0	3	83	0.0361445783133	0.666666666667
NUP85_TGA	0	9	0	12	94	0.127659574468	0.75
DMC1_TGA	2	4	0	23	95	0.242105263158	0.260869565217
DMC1_TGC	0	3	0	4	95	0.0421052631579	0.75
MARCH3_CTA	4	3	0	11	62	0.177419354839	0.636363636364
DMC1_TGG	4	0	0	4	95	0.0421052631579	1.0
PDGFA_GTC	0	1	0	1	86	0.0116279069767	1.0
HMGB2_AAC	0	1	0	1	79	0.0126582278481	1.0
MARCH3_CTT	2	3	0	8	62	0.129032258065	0.625
BAI2_AGT	0	2	0	2	6	0.333333333333	1.0
DMC1_TGT	0	4	0	4	95	0.0421052631579	1.0
RBM28_TAT	6	1	0	13	49	0.265306122449	0.538461538462
IDH2_AAT	1	5	0	7	62	0.112903225806	0.857142857143
NGFR_GTC	0	0	1	1	65	0.0153846153846	1.0
COMMD3_AGT	0	1	0	1	62	0.0161290322581	1.0
CUNH12ORF45_CAT	2	2	1	8	22	0.363636363636	0.625
TEX9_ACC	0	5	0	6	97	0.0618556701031	0.833333333333
HSPB7_TGA	1	3	1	29	93	0.311827956989	0.172413793103
RBM28_TAG	6	0	0	8	49	0.163265306122	0.75
RBM28_TAA	3	3	1	18	49	0.367346938776	0.388888888889
RBM28_TAC	0	1	0	1	49	0.0204081632653	1.0
STAT2_AGA	5	2	0	9	31	0.290322580645	0.777777777778
FAIM_GCG	0	7	0	10	85	0.117647058824	0.7
SPNS1_AAA	0	2	0	7	33	0.212121212121	0.285714285714
CUNH21ORF58_TCG	1	2	1	4	16	0.25	1.0
CUNH21ORF58_TCA	0	1	0	1	16	0.0625	1.0
FAIM_GCA	1	2	0	4	85	0.0470588235294	0.75
BEGAIN_GCG	0	3	0	3	97	0.0309278350515	1.0
MICU2_CTT	0	1	0	1	94	0.0106382978723	1.0
FAIM_GCT	0	2	0	2	85	0.0235294117647	1.0
KCNE3_AAT	5	7	0	21	49	0.428571428571	0.571428571429
IL17A_ATT	0	3	0	4	19	0.210526315789	0.75
TPRG1_ACC	0	1	0	1	13	0.0769230769231	1.0
TCEA1_CTT	0	4	0	4	90	0.0444444444444	1.0
MYADML2_TGT	0	2	0	2	76	0.0263157894737	1.0
JAM2_GGC	0	1	0	1	94	0.0106382978723	1.0
CPA2_TGA	2	2	0	5	25	0.2	0.8
TKT_TGA	4	0	0	5	76	0.0657894736842	0.8
CDK17_ACG	0	1	0	1	92	0.0108695652174	1.0
BORCS6_TTT	3	8	0	16	41	0.390243902439	0.6875
PDK2_AGG	0	1	0	1	33	0.030303030303	1.0
THRSP_ACT	3	3	0	14	31	0.451612903226	0.428571428571
PDK2_AGA	1	2	0	4	33	0.121212121212	0.75
HSPB7_TGT	11	1	0	17	93	0.182795698925	0.705882352941
B3GALT2_ATA	0	1	0	1	74	0.0135135135135	1.0
XPNPEP3_TGA	3	8	0	30	96	0.3125	0.366666666667
JAM2_GGT	0	2	0	2	94	0.0212765957447	1.0
CDK17_ACT	0	1	0	1	92	0.0108695652174	1.0
MYADML2_TGA	5	6	2	21	76	0.276315789474	0.619047619048
PDK2_AGT	2	4	0	7	33	0.212121212121	0.857142857143
ZMYND11_GCC	0	1	0	1	97	0.0103092783505	1.0
ZNF469_TAA	4	1	0	24	63	0.380952380952	0.208333333333
ELMOD1_CGT	2	6	0	21	93	0.225806451613	0.380952380952
GPR22_CAA	0	0	1	1	86	0.0116279069767	1.0
RNF141_TCG	8	10	0	49	101	0.485148514851	0.367346938776
ROCK2_TGA	8	5	1	18	81	0.222222222222	0.777777777778
HS1BP3_ATA	0	2	0	2	70	0.0285714285714	1.0
CTXN3_AAA	0	4	0	4	56	0.0714285714286	1.0
ELMOD1_CGA	0	7	0	8	93	0.0860215053763	0.875
ELMOD1_CGG	0	2	0	2	93	0.0215053763441	1.0
MRPL33_GCT	3	14	0	23	102	0.225490196078	0.739130434783
C5_TGA	5	3	0	31	91	0.340659340659	0.258064516129
CTXN3_AAC	2	4	1	22	56	0.392857142857	0.318181818182
STYK1_CCG	7	8	1	22	66	0.333333333333	0.727272727273
RRP15_TAG	3	0	0	3	100	0.03	1.0
PDAP1_CAC	1	2	0	4	101	0.039603960396	0.75
TMSB4X_ATA	2	0	0	3	84	0.0357142857143	0.666666666667
VAMP8_CTC	0	1	0	1	47	0.0212765957447	1.0
FEV_ACG	3	7	0	17	82	0.207317073171	0.588235294118
STOML3_CCC	0	2	0	2	55	0.0363636363636	1.0
STOML3_CCG	7	8	0	26	55	0.472727272727	0.576923076923
PTAR1_GCG	0	6	0	6	87	0.0689655172414	1.0
TRIB2_GTA	0	4	0	8	95	0.0842105263158	0.5
TRIB2_GTC	0	1	0	1	95	0.0105263157895	1.0
EHMT2_ATA	0	1	0	1	31	0.0322580645161	1.0
R3HDM4_CCT	0	1	0	4	87	0.0459770114943	0.25
GTF2E1_GTT	0	3	0	3	92	0.0326086956522	1.0
BARHL1_AGA	0	1	0	1	64	0.015625	1.0
TMPRSS15_GCG	1	5	0	7	78	0.0897435897436	0.857142857143
TMED4_AGA	3	4	0	11	25	0.44	0.636363636364
IDI1_GTA	3	5	0	13	42	0.309523809524	0.615384615385
R3HDM4_CCG	1	7	0	11	87	0.126436781609	0.727272727273
CDC37L1_GAC	1	3	0	4	91	0.043956043956	1.0
XXYLT1_TTG	3	9	0	12	101	0.118811881188	1.0
R3HDM4_CCA	1	8	0	10	87	0.114942528736	0.9
SIDT1_TTA	7	4	0	19	67	0.283582089552	0.578947368421
IDI1_GTT	1	6	0	7	42	0.166666666667	1.0
TMED4_AGT	0	4	0	12	25	0.48	0.333333333333
BICRAL_CGC	0	0	1	3	7	0.428571428571	0.333333333333
FZD7_CCG	0	3	0	3	56	0.0535714285714	1.0
AQP4_TCG	9	11	0	28	100	0.28	0.714285714286
TMSB4X_ATC	4	6	1	22	84	0.261904761905	0.5
SFT2D2_CTA	0	2	1	7	75	0.0933333333333	0.428571428571
AQP4_TCC	0	1	0	1	100	0.01	1.0
AQP4_TCA	0	1	0	3	100	0.03	0.333333333333
NKX2-5_CGA	4	6	0	13	78	0.166666666667	0.769230769231
PPP1R1A_GCC	0	1	0	1	30	0.0333333333333	1.0
NKX2-5_CGC	1	2	0	4	78	0.0512820512821	0.75
PPP1R1A_GCA	0	1	0	1	30	0.0333333333333	1.0
PPP1R1A_GCG	2	4	0	8	30	0.266666666667	0.75
SAMD5_CTT	2	8	0	12	30	0.4	0.833333333333
TRAPPC9_GCG	0	2	0	2	68	0.0294117647059	1.0
HMGB2_TGC	0	8	0	8	79	0.101265822785	1.0
SFT2D2_CTT	0	2	0	2	75	0.0266666666667	1.0
SAMD5_CTC	0	1	0	1	30	0.0333333333333	1.0
SAMD5_CTA	1	9	0	14	30	0.466666666667	0.714285714286
NKX2-5_CGT	10	4	0	23	78	0.294871794872	0.608695652174
PPP1R1A_GCT	0	2	0	3	30	0.1	0.666666666667
AXL_GGA	0	1	0	1	37	0.027027027027	1.0
CEP57_TGG	0	2	0	5	79	0.0632911392405	0.4
CNNM1_TCT	0	1	0	1	84	0.0119047619048	1.0
FZD9_TAG	2	3	0	37	76	0.486842105263	0.135135135135
DCUN1D2_GCG	5	10	0	23	78	0.294871794872	0.652173913043
CXXC4_CAA	1	1	0	5	47	0.106382978723	0.4
CD27_AGA	0	1	0	1	17	0.0588235294118	1.0
CEP57_TGT	0	4	0	4	79	0.0506329113924	1.0
ZDHHC4_AAT	2	6	0	10	98	0.102040816327	0.8
CNNM1_TCG	0	1	0	1	84	0.0119047619048	1.0
DCUN1D2_GCT	0	2	0	2	78	0.025641025641	1.0
FZD9_TAT	0	10	0	15	76	0.197368421053	0.666666666667
CXXC4_CAT	1	5	0	6	47	0.127659574468	1.0
SOWAHC_CGA	3	4	0	20	57	0.350877192982	0.35
LAMA3_CCC	0	1	0	1	72	0.0138888888889	1.0
GPR119_CAA	3	6	0	17	80	0.2125	0.529411764706
TMOD2_GGC	0	4	0	6	32	0.1875	0.666666666667
COL14A1_TGA	5	8	0	16	75	0.213333333333	0.8125
ECM1_GGT	0	3	0	4	29	0.137931034483	0.75
BHMG1_CAT	1	1	0	2	17	0.117647058824	1.0
UBFD1_CTT	0	3	0	5	97	0.0515463917526	0.6
NDUFA2_ATC	1	1	0	3	89	0.0337078651685	0.666666666667
CUEDC2_CGC	0	5	0	5	92	0.054347826087	1.0
ECM1_GGA	0	3	0	3	29	0.103448275862	1.0
RBX1_TCC	13	5	0	31	82	0.378048780488	0.58064516129
GFAP_GAA	0	1	0	1	45	0.0222222222222	1.0
RBX1_TCG	10	3	0	28	82	0.341463414634	0.464285714286
FAM64A_AAC	1	2	0	3	56	0.0535714285714	1.0
UNC119B_GCC	0	3	0	3	87	0.0344827586207	1.0
POLR2H_TAT	0	9	0	13	100	0.13	0.692307692308
UNC119B_GCA	0	2	0	2	87	0.0229885057471	1.0
FBXO21_TCG	1	4	1	7	97	0.0721649484536	0.857142857143
UNC119B_GCG	4	12	0	21	87	0.241379310345	0.761904761905
BRAP_TAT	0	3	0	3	96	0.03125	1.0
POLR2H_TAG	4	11	0	38	100	0.38	0.394736842105
FAM65C_TAA	6	4	0	15	80	0.1875	0.666666666667
GFPT1_CTA	2	2	0	10	66	0.151515151515	0.4
FAM65C_TAG	5	5	1	30	80	0.375	0.366666666667
POLR2H_TAC	2	2	0	5	100	0.05	0.8
UNC119B_GCT	0	2	0	2	87	0.0229885057471	1.0
POLR2H_TAA	4	9	0	25	100	0.25	0.52
SMG8_CAT	0	2	0	2	87	0.0229885057471	1.0
MFAP3_CGG	0	2	0	3	91	0.032967032967	0.666666666667
MMD2_TGT	0	3	0	3	88	0.0340909090909	1.0
GINS3_TTG	1	9	0	12	97	0.123711340206	0.833333333333
GUCY2F_CGC	0	2	0	2	60	0.0333333333333	1.0
GINS3_TTA	9	11	0	37	97	0.381443298969	0.540540540541
PLSCR3_AGT	0	4	0	4	14	0.285714285714	1.0
VEGFB_TGA	0	5	0	8	36	0.222222222222	0.625
CA5A_GAT	0	1	0	1	63	0.015873015873	1.0
HOXC8_CTA	0	5	0	11	87	0.126436781609	0.454545454545
PLSCR3_AGA	2	1	0	4	14	0.285714285714	0.75
GINS3_TTT	0	1	0	1	97	0.0103092783505	1.0
ZBBX_CTA	1	2	0	7	73	0.0958904109589	0.428571428571
MMD2_TGC	0	1	0	1	88	0.0113636363636	1.0
MSMB_TAC	2	3	0	11	25	0.44	0.454545454545
CD82_CCA	6	6	1	37	93	0.397849462366	0.351351351351
PARD3B_ACG	0	7	0	9	70	0.128571428571	0.777777777778
HOXC8_CTT	0	1	0	5	87	0.0574712643678	0.2
CCDC69_CTT	1	7	0	8	77	0.103896103896	1.0
FRMD4A_ATA	0	0	1	1	93	0.010752688172	1.0
METAP1_CGT	2	8	0	10	96	0.104166666667	1.0
RGS7BP_GAC	0	1	0	1	81	0.0123456790123	1.0
CCDC69_CTA	3	8	0	14	77	0.181818181818	0.785714285714
ZCCHC24_GCA	2	17	0	23	95	0.242105263158	0.826086956522
METAP1_CGC	13	3	0	24	96	0.25	0.666666666667
METAP1_CGA	0	5	1	9	96	0.09375	0.666666666667
ABI1_ACG	1	11	0	13	96	0.135416666667	0.923076923077
METAP1_CGG	0	2	0	5	96	0.0520833333333	0.4
C1QBP_GCG	4	8	0	16	100	0.16	0.75
SAR1A_GTC	0	0	1	1	68	0.0147058823529	1.0
SAR1A_GTA	3	5	0	21	68	0.308823529412	0.380952380952
BHMG1_CAA	1	1	0	2	17	0.117647058824	1.0
CUEDC2_CGG	3	4	0	8	92	0.0869565217391	0.875
HNRNPA3_GCA	0	3	0	3	101	0.029702970297	1.0
KCNJ4_CGA	0	1	0	1	83	0.0120481927711	1.0
MAD1L1_TTT	0	4	0	4	81	0.0493827160494	1.0
KIAA1024_CTA	0	1	0	1	96	0.0104166666667	1.0
HSD17B7_GGC	0	4	0	4	87	0.0459770114943	1.0
CD82_CCT	0	1	0	1	93	0.010752688172	1.0
ECH1_ATA	2	5	0	23	49	0.469387755102	0.304347826087
PRKCQ_TAT	0	2	0	2	87	0.0229885057471	1.0
MAD1L1_TTG	0	4	0	5	81	0.0617283950617	0.8
MAD1L1_TTA	1	11	0	13	81	0.16049382716	0.923076923077
MAD1L1_TTC	0	1	0	1	81	0.0123456790123	1.0
PRKCQ_TAG	2	0	0	2	87	0.0229885057471	1.0
RAD51B_GCC	0	4	0	4	75	0.0533333333333	1.0
ADI1_GCC	7	13	0	24	99	0.242424242424	0.833333333333
PRKCQ_TAA	2	0	0	2	87	0.0229885057471	1.0
SYNDIG1L_ACA	0	2	1	3	94	0.031914893617	1.0
PDHA1_TCC	12	4	0	34	79	0.430379746835	0.470588235294
DBN1_ATA	0	12	0	17	67	0.253731343284	0.705882352941
NKX3-1_AAT	6	5	0	20	54	0.37037037037	0.55
ACKR3_TAA	7	0	0	8	91	0.0879120879121	0.875
CCDC103_ACT	6	11	1	36	96	0.375	0.5
AP1M2_CCA	2	4	0	8	43	0.186046511628	0.75
AP1M2_CCG	0	3	0	3	43	0.0697674418605	1.0
ACKR3_TAG	1	0	0	1	91	0.010989010989	1.0
NDUFS8_TGA	1	3	0	14	55	0.254545454545	0.285714285714
PCDH18_ACG	1	2	0	3	78	0.0384615384615	1.0
NDUFS8_TGC	0	1	0	1	55	0.0181818181818	1.0
CCDC103_ACG	7	16	0	44	96	0.458333333333	0.522727272727
NKX3-1_AAG	0	1	0	2	54	0.037037037037	0.5
ACKR3_TAT	0	1	1	2	91	0.021978021978	1.0
CCDC103_ACC	2	3	0	11	96	0.114583333333	0.454545454545
AP1M2_CCT	0	3	0	3	43	0.0697674418605	1.0
CCDC103_ACA	7	9	1	31	96	0.322916666667	0.548387096774
BOLA2_GTA	0	0	2	2	4	0.5	1.0
BOLA2_GTC	0	0	1	2	4	0.5	0.5
CYYR1_GAC	0	1	0	1	87	0.0114942528736	1.0
ZCCHC24_GCT	0	6	0	6	95	0.0631578947368	1.0
CYYR1_GAA	0	5	0	5	87	0.0574712643678	1.0
CYYR1_GAG	0	6	0	6	87	0.0689655172414	1.0
IRF8_CAA	3	3	0	10	100	0.1	0.6
SARS2_CCA	0	1	0	2	52	0.0384615384615	0.5
SARS2_CCG	0	2	0	2	52	0.0384615384615	1.0
IRF8_CAT	0	4	0	6	100	0.06	0.666666666667
CEACAM19_GCG	0	1	1	2	6	0.333333333333	1.0
CYYR1_GAT	5	11	0	22	87	0.252873563218	0.727272727273
UBLCP1_AGT	0	2	0	2	102	0.0196078431373	1.0
DUSP2_ACG	0	1	0	1	14	0.0714285714286	1.0
DUSP2_ACC	0	1	0	1	14	0.0714285714286	1.0
DUSP2_ACA	0	1	0	4	14	0.285714285714	0.25
UBLCP1_AGC	0	5	0	9	102	0.0882352941176	0.555555555556
TMEM174_TCT	0	1	0	1	84	0.0119047619048	1.0
RTP2_TTA	0	1	0	1	5	0.2	1.0
ZNF507_TGA	6	5	0	33	98	0.336734693878	0.333333333333
RNF7_CGT	7	0	0	9	73	0.123287671233	0.777777777778
ELMOD3_GGT	1	3	0	4	81	0.0493827160494	1.0
MRPL2_CTT	10	3	0	32	90	0.355555555556	0.40625
RTP2_TTG	0	1	0	1	5	0.2	1.0
NLE1_TGA	11	0	0	12	98	0.122448979592	0.916666666667
PDCL2_TAA	1	3	1	10	34	0.294117647059	0.5
ZNRD1_CCG	6	4	0	20	47	0.425531914894	0.5
PDCL2_TAG	2	1	0	5	34	0.147058823529	0.6
ZNRD1_CCA	1	7	0	13	47	0.276595744681	0.615384615385
ZNRD1_CCC	1	4	0	6	47	0.127659574468	0.833333333333
RNF7_CGG	11	4	0	28	73	0.383561643836	0.535714285714
ELMOD3_GGA	1	3	0	5	81	0.0617283950617	0.8
AP2S1_GGG	3	9	0	13	64	0.203125	0.923076923077
CUNH16ORF71_GCG	0	2	0	3	10	0.3	0.666666666667
RNF7_CGA	8	6	1	26	73	0.356164383562	0.576923076923
ZNRD1_CCT	0	4	0	5	47	0.106382978723	0.8
DBN1_ATT	0	2	0	2	67	0.0298507462687	1.0
CBARP_CCG	0	1	0	1	43	0.0232558139535	1.0
PDE4DIP_TGG	0	1	0	1	14	0.0714285714286	1.0
RD3_TCA	3	8	1	17	99	0.171717171717	0.705882352941
NR4A1_CTA	1	3	0	17	40	0.425	0.235294117647
MEOX2_CCT	0	1	0	1	77	0.012987012987	1.0
APOA5_GTC	0	0	1	1	21	0.047619047619	1.0
APOA5_GTA	2	2	0	10	21	0.47619047619	0.4
ASCL2_TCA	2	3	0	6	17	0.352941176471	0.833333333333
WISP3_AGC	0	2	0	2	108	0.0185185185185	1.0
IRAK1BP1_CGC	2	5	0	7	99	0.0707070707071	1.0
WISP3_AGG	0	1	0	1	108	0.00925925925926	1.0
MEOX2_CCA	0	8	0	10	77	0.12987012987	0.8
APOA5_GTT	1	2	0	10	21	0.47619047619	0.3
NR4A1_CTT	0	5	0	5	40	0.125	1.0
MAP1LC3B_CGG	10	8	0	35	79	0.443037974684	0.514285714286
MPLKIP_ACC	7	6	0	37	79	0.46835443038	0.351351351351
MEOX2_CCG	0	5	0	5	77	0.0649350649351	1.0
IRAK1BP1_CGT	0	12	0	14	99	0.141414141414	0.857142857143
ASCL2_TCT	0	4	0	5	17	0.294117647059	0.8
TMEFF1_CCG	7	4	0	26	80	0.325	0.423076923077
RELL2_TAG	2	0	0	2	67	0.0298507462687	1.0
TMEFF1_CCC	0	5	0	6	80	0.075	0.833333333333
TINAG_CTA	1	2	0	9	54	0.166666666667	0.333333333333
FBXL3_TAG	5	4	0	29	95	0.305263157895	0.310344827586
PSMB8_CCA	1	2	0	6	19	0.315789473684	0.5
PSMB8_CCC	0	3	0	5	19	0.263157894737	0.6
G6PC3_ATT	0	7	0	9	68	0.132352941176	0.777777777778
CPN1_TGA	0	8	0	11	88	0.125	0.727272727273
PSMB8_CCG	3	2	1	8	19	0.421052631579	0.75
HAUS3_CGT	0	7	0	11	100	0.11	0.636363636364
GTPBP6_ACT	0	1	0	1	96	0.0104166666667	1.0
RELL2_TAT	5	4	0	25	67	0.373134328358	0.36
TMEFF1_CCT	1	2	0	4	80	0.05	0.75
FBXL3_TAT	2	1	0	7	95	0.0736842105263	0.428571428571
WDTC1_TGA	2	2	0	4	103	0.0388349514563	1.0
HAUS3_CGC	10	5	0	48	100	0.48	0.3125
HAUS3_CGA	0	8	0	10	100	0.1	0.8
HAUS3_CGG	0	3	0	3	100	0.03	1.0
PSMB8_CCT	0	1	0	2	19	0.105263157895	0.5
G6PC3_ATA	3	3	0	22	68	0.323529411765	0.272727272727
P2RX4_TGA	4	4	0	24	81	0.296296296296	0.333333333333
ERCC5_CCG	0	4	0	4	76	0.0526315789474	1.0
CDH2_TAG	0	3	1	11	82	0.134146341463	0.363636363636
ACYP1_AAC	7	6	0	20	82	0.243902439024	0.65
SHF_CCA	0	2	0	2	71	0.0281690140845	1.0
ACYP1_AAA	3	3	0	15	82	0.182926829268	0.4
CHRM3_CAC	1	1	0	2	78	0.025641025641	1.0
KDM1A_GCG	0	6	0	6	93	0.0645161290323	1.0
DECR1_TCC	2	2	0	4	92	0.0434782608696	1.0
DECR1_TCA	0	1	0	1	92	0.0108695652174	1.0
CHRM3_CAT	0	2	0	2	78	0.025641025641	1.0
NFE2_GCG	0	3	0	4	35	0.114285714286	0.75
FBLN7_GTA	6	6	0	34	73	0.465753424658	0.352941176471
ACYP1_AAT	1	11	0	24	82	0.292682926829	0.5
ST6GALNAC6_TAG	2	4	0	31	68	0.455882352941	0.193548387097
GCNT1_ACG	3	15	1	25	73	0.342465753425	0.76
PPM1K_TAC	0	1	0	1	89	0.0112359550562	1.0
PPM1K_TAA	5	1	0	9	89	0.101123595506	0.666666666667
DXO_GTT	0	1	0	2	41	0.0487804878049	0.5
P4HA2_AGT	0	1	0	1	98	0.0102040816327	1.0
ARFGAP1_CAT	2	5	0	13	99	0.131313131313	0.538461538462
FRRS1L_GTG	0	2	0	2	100	0.02	1.0
HS6ST3_TGC	0	2	0	3	73	0.041095890411	0.666666666667
HS6ST3_TGA	0	3	0	3	73	0.041095890411	1.0
FRRS1L_GTA	0	1	0	1	100	0.01	1.0
TXNDC9_CTT	0	2	0	2	103	0.0194174757282	1.0
TRIP4_CTA	4	7	0	12	90	0.133333333333	0.916666666667
USP16_CGA	0	1	0	1	92	0.0108695652174	1.0
PLEKHB1_TCT	6	6	0	27	56	0.482142857143	0.444444444444
DXO_GTA	1	4	0	5	41	0.121951219512	1.0
PPM1K_TAT	0	2	0	2	89	0.0224719101124	1.0
VCPKMT_ACG	1	9	0	11	95	0.115789473684	0.909090909091
TXNDC9_CTA	2	4	0	11	103	0.106796116505	0.545454545455
FRRS1L_GTT	0	3	0	3	100	0.03	1.0
VCPKMT_ACC	0	4	0	8	95	0.0842105263158	0.5
HS6ST3_TGT	0	3	0	4	73	0.0547945205479	0.75
USP16_CGG	0	6	0	6	92	0.0652173913043	1.0
DOC2B_GGT	0	2	0	2	68	0.0294117647059	1.0
KIAA0100_TGA	1	9	0	11	72	0.152777777778	0.909090909091
DHX15_CCC	0	1	0	1	82	0.0121951219512	1.0
DHX15_CCG	0	1	0	1	82	0.0121951219512	1.0
DOC2B_GGA	0	1	0	1	68	0.0147058823529	1.0
NPBWR2_AAT	0	1	0	1	64	0.015625	1.0
SH2D4A_CTC	0	1	0	1	78	0.0128205128205	1.0
SLC47A2_CTA	1	1	0	2	5	0.4	1.0
CSF1_CGC	1	1	0	4	50	0.08	0.5
RPS6KB2_CGT	1	1	0	3	26	0.115384615385	0.666666666667
A1CF_CGA	0	1	0	1	94	0.0106382978723	1.0
ADRA1D_TCA	0	13	0	18	85	0.211764705882	0.722222222222
TOM1_TGG	0	1	0	1	78	0.0128205128205	1.0
RTN4_ATT	0	1	0	2	82	0.0243902439024	0.5
TOM1_TGC	0	3	0	3	78	0.0384615384615	1.0
DNAJB9_TGG	2	0	0	2	93	0.0215053763441	1.0
NUP155_TAA	6	1	0	9	87	0.103448275862	0.777777777778
DNAJB9_TGC	0	4	0	5	93	0.0537634408602	0.8
DNAJB9_TGA	6	2	0	14	93	0.150537634409	0.571428571429
RTN4_ATA	0	1	0	1	82	0.0121951219512	1.0
VWF_TAG	4	4	0	20	74	0.27027027027	0.4
MFSD10_TCG	4	11	0	20	99	0.20202020202	0.75
VWF_TAA	11	0	0	11	74	0.148648648649	1.0
IVNS1ABP_GCG	1	6	0	8	95	0.0842105263158	0.875
FAM212A_ACA	3	4	0	12	31	0.387096774194	0.583333333333
FAM212A_ACG	0	3	0	3	31	0.0967741935484	1.0
SGIP1_CGA	0	2	0	3	70	0.0428571428571	0.666666666667
GATSL3_AAA	0	4	0	4	50	0.08	1.0
GABRA6_CCG	0	3	0	4	89	0.0449438202247	0.75
FAM212A_ACT	4	5	0	11	31	0.354838709677	0.818181818182
SGIP1_CGT	0	5	0	5	70	0.0714285714286	1.0
NDUFB8_TCT	0	4	0	6	96	0.0625	0.666666666667
N6AMT2_GCG	3	11	0	22	63	0.349206349206	0.636363636364
TYMS_TTA	4	9	1	24	102	0.235294117647	0.583333333333
N6AMT2_GCA	0	1	0	1	63	0.015873015873	1.0
RUVBL2_TAA	1	2	0	19	51	0.372549019608	0.157894736842
UBTD1_CGT	7	9	0	33	84	0.392857142857	0.484848484848
SPATA25_ACT	0	2	0	2	7	0.285714285714	1.0
SEC11C_TGC	2	0	0	2	51	0.0392156862745	1.0
SEC11C_TGA	7	0	0	11	51	0.21568627451	0.636363636364
N6AMT2_GCT	0	1	0	1	63	0.015873015873	1.0
NDUFB8_TCG	11	13	0	47	96	0.489583333333	0.510638297872
TBC1D30_TAA	6	0	0	7	93	0.0752688172043	0.857142857143
NDUFB8_TCC	0	6	0	8	96	0.0833333333333	0.75
NDUFB8_TCA	8	6	0	34	96	0.354166666667	0.411764705882
MYOM3_GCG	0	6	0	6	71	0.0845070422535	1.0
SEC11C_TGT	4	0	0	4	51	0.078431372549	1.0
RUVBL2_TAT	0	1	0	1	51	0.0196078431373	1.0
WDR45B_CCG	0	3	0	5	99	0.0505050505051	0.6
OPRD1_CAA	9	5	0	28	67	0.417910447761	0.5
OPRD1_CAC	0	1	0	1	67	0.0149253731343	1.0
ATOX1_GGT	4	7	1	27	99	0.272727272727	0.444444444444
PPP4C_TCA	5	4	0	13	49	0.265306122449	0.692307692308
CTNNB1_ATA	0	1	0	1	99	0.010101010101	1.0
ATOX1_GGC	1	4	0	7	99	0.0707070707071	0.714285714286
OPRD1_CAT	2	6	0	22	67	0.328358208955	0.363636363636
SLC43A3_CGG	1	4	0	5	58	0.0862068965517	1.0
SCD5_TTA	8	2	0	24	64	0.375	0.416666666667
SPINT2_GAA	0	1	0	1	13	0.0769230769231	1.0
AKAP13_ATT	0	1	0	1	84	0.0119047619048	1.0
FAM188B2_CCG	0	2	0	3	13	0.230769230769	0.666666666667
VPS26B_TTA	1	4	0	6	95	0.0631578947368	0.833333333333
FGF5_CCG	1	7	1	11	71	0.154929577465	0.818181818182
VPS26B_TTG	10	4	0	41	95	0.431578947368	0.341463414634
FGF5_CCA	1	4	0	7	71	0.0985915492958	0.714285714286
ZBTB44_AGA	0	2	0	2	99	0.020202020202	1.0
HYAL2_AGA	5	2	0	19	54	0.351851851852	0.368421052632
FAM58A_TCC	0	1	0	1	42	0.0238095238095	1.0
CRADD_AGG	0	1	0	1	59	0.0169491525424	1.0
GOLGA7B_ACA	0	3	0	5	63	0.0793650793651	0.6
CRADD_AGA	0	1	0	1	59	0.0169491525424	1.0
GOLGA7B_ACG	1	11	0	15	63	0.238095238095	0.8
HYAL2_AGG	0	5	0	6	54	0.111111111111	0.833333333333
TXLNA_TCT	1	3	0	6	85	0.0705882352941	0.666666666667
MED31_TTG	0	5	0	12	78	0.153846153846	0.416666666667
AKAP13_ATA	0	3	0	3	84	0.0357142857143	1.0
MED31_TTA	3	5	1	26	78	0.333333333333	0.346153846154
CRADD_AGT	0	3	0	3	59	0.0508474576271	1.0
TXLNA_TCA	0	12	0	16	85	0.188235294118	0.75
TXLNA_TCG	0	7	0	13	85	0.152941176471	0.538461538462
HYAL2_AGT	1	4	0	7	54	0.12962962963	0.714285714286
GOLGA7B_ACT	2	7	0	12	63	0.190476190476	0.75
GABPA_TTA	1	7	1	14	98	0.142857142857	0.642857142857
SLC26A6_CGT	2	1	0	3	50	0.06	1.0
OVOL3_GGT	0	1	0	2	10	0.2	0.5
TRPT1_AGA	0	1	0	1	45	0.0222222222222	1.0
ATP13A5_TGA	4	0	0	4	33	0.121212121212	1.0
IWS1_CTT	0	4	0	5	90	0.0555555555556	0.8
GYG1_GCC	0	3	0	3	85	0.0352941176471	1.0
PPP4C_TCT	0	3	0	4	49	0.0816326530612	0.75
PML_GTA	4	1	0	10	22	0.454545454545	0.5
SLC26A6_CGG	0	2	0	2	50	0.04	1.0
IWS1_CTC	0	1	0	1	90	0.0111111111111	1.0
IWS1_CTA	0	3	0	3	90	0.0333333333333	1.0
IWS1_CTG	0	1	0	1	90	0.0111111111111	1.0
INTS4_CCG	0	3	0	4	89	0.0449438202247	0.75
OVOL3_GGA	0	1	0	1	10	0.1	1.0
CUNH8ORF76_TAA	1	1	0	4	9	0.444444444444	0.5
QKI_CGG	10	6	0	28	75	0.373333333333	0.571428571429
CUNH8ORF76_TAG	1	0	0	1	9	0.111111111111	1.0
PHF24_ACT	0	8	0	11	61	0.180327868852	0.727272727273
UBE2E1_ACT	0	1	0	4	44	0.0909090909091	0.25
ZNF326_CGG	0	4	0	4	92	0.0434782608696	1.0
SRR_CAA	0	2	0	3	61	0.0491803278689	0.666666666667
ZNF326_CGC	0	2	0	2	92	0.0217391304348	1.0
ARID4B_CCC	0	1	0	1	83	0.0120481927711	1.0
MEGF9_CTA	0	8	0	8	81	0.0987654320988	1.0
SRR_CAT	6	6	1	29	61	0.475409836066	0.448275862069
ZNF326_CGT	0	4	0	4	92	0.0434782608696	1.0
BTK_GCG	3	9	0	19	87	0.218390804598	0.631578947368
HMOX1_CGG	1	3	0	7	82	0.0853658536585	0.571428571429
PML_TTA	1	0	3	4	22	0.181818181818	1.0
ATP4B_TGT	0	6	0	9	83	0.10843373494	0.666666666667
OVOL3_TTT	0	1	0	1	10	0.1	1.0
CLEC3A_TGA	4	1	0	16	101	0.158415841584	0.3125
COL28A1_TTA	0	1	0	1	74	0.0135135135135	1.0
FBXO30_CCC	0	1	0	1	81	0.0123456790123	1.0
PGPEP1_TGG	0	8	0	9	93	0.0967741935484	0.888888888889
NCK1_TGT	2	1	0	6	30	0.2	0.5
PGPEP1_TGA	3	2	0	20	93	0.215053763441	0.25
COL28A1_TTG	0	1	0	1	74	0.0135135135135	1.0
NFIA_AGA	0	1	0	1	78	0.0128205128205	1.0
BRIX1_GCG	3	13	0	18	99	0.181818181818	0.888888888889
OVOL3_TTA	1	2	0	5	10	0.5	0.6
METAP1D_GAG	0	3	0	3	91	0.032967032967	1.0
FAM188B2_CCT	0	1	0	1	13	0.0769230769231	1.0
WDR3_CTA	1	1	0	4	90	0.0444444444444	0.5
BRIX1_GCA	0	3	0	3	99	0.030303030303	1.0
OVOL3_TTG	1	1	0	4	10	0.4	0.5
COMMD6_GGC	0	8	0	9	99	0.0909090909091	0.888888888889
NCK1_TGA	0	2	0	3	30	0.1	0.666666666667
NFIA_AGT	0	1	0	1	78	0.0128205128205	1.0
CDC45_GTC	0	1	0	1	101	0.00990099009901	1.0
CDC45_GTA	0	3	0	3	101	0.029702970297	1.0
GTF3C6_CCT	2	5	1	12	98	0.122448979592	0.666666666667
ANKS4B_AGT	0	1	0	1	98	0.0102040816327	1.0
GTF3C6_CCC	0	7	0	8	98	0.0816326530612	0.875
BAG3_GGG	0	1	0	1	92	0.0108695652174	1.0
GTF3C6_CCA	1	11	0	17	98	0.173469387755	0.705882352941
GTF3C6_CCG	13	7	1	26	98	0.265306122449	0.807692307692
LDLRAD2_TGA	3	0	0	11	34	0.323529411765	0.272727272727
MRPS18A_CAT	0	1	0	1	95	0.0105263157895	1.0
SRSF9_AAT	0	0	1	1	23	0.0434782608696	1.0
CRTAP_CAA	0	1	0	1	90	0.0111111111111	1.0
FIS1_CCT	4	5	1	19	41	0.463414634146	0.526315789474
ZNF648_TGA	1	2	2	9	29	0.310344827586	0.555555555556
L3MBTL2_CGA	0	1	0	2	81	0.0246913580247	0.5
PHF24_ACG	0	1	0	1	61	0.016393442623	1.0
L3MBTL2_CGC	0	2	0	3	81	0.037037037037	0.666666666667
TXLNA_CGT	0	4	0	4	85	0.0470588235294	1.0
CRTAP_CAT	0	2	0	2	90	0.0222222222222	1.0
MRPS18A_CAA	8	5	0	37	95	0.389473684211	0.351351351351
L3MBTL2_CGT	0	1	0	1	81	0.0123456790123	1.0
TECPR1_TCG	0	1	0	1	94	0.0106382978723	1.0
FIS1_CCA	5	6	1	18	41	0.439024390244	0.666666666667
FIS1_CCC	5	3	1	18	41	0.439024390244	0.5
PHF24_ACC	0	1	0	1	61	0.016393442623	1.0
DUPD1_ATT	0	1	0	1	66	0.0151515151515	1.0
PHOSPHO2_ATC	0	3	0	5	92	0.054347826087	0.6
SLC10A7_CTT	4	5	0	11	79	0.139240506329	0.818181818182
PHOSPHO2_ATT	0	1	0	1	92	0.0108695652174	1.0
DUPD1_ATA	0	3	0	4	66	0.0606060606061	0.75
IQCF6_TGT	0	2	0	3	8	0.375	0.666666666667
APTX_GCT	0	1	0	1	97	0.0103092783505	1.0
CAAP1_CAT	6	10	0	42	91	0.461538461538	0.380952380952
DUSP26_ATT	7	5	0	32	76	0.421052631579	0.375
GPR176_ACG	2	3	0	8	95	0.0842105263158	0.625
CDC42_CCG	1	3	1	7	77	0.0909090909091	0.714285714286
UBAP1L_CGA	0	1	0	1	89	0.0112359550562	1.0
NXT2_TGA	4	1	1	24	80	0.3	0.25
UBAP1L_CGC	0	2	0	2	89	0.0224719101124	1.0
CDK5R2_CCA	3	11	0	17	48	0.354166666667	0.823529411765
UBAP1L_CGG	0	2	0	2	89	0.0224719101124	1.0
EHD3_AGT	1	1	0	2	57	0.0350877192982	1.0
SNAI1_GAT	0	1	0	1	42	0.0238095238095	1.0
ZNF536_TCG	0	1	0	1	95	0.0105263157895	1.0
DUSP26_ATA	2	2	0	13	76	0.171052631579	0.307692307692
MID1IP1_CGA	8	2	0	14	53	0.264150943396	0.714285714286
CDK5R2_CCT	9	3	0	19	48	0.395833333333	0.631578947368
UBAP1L_CGT	6	9	0	22	89	0.247191011236	0.681818181818
TSSC1_GCG	12	9	0	30	94	0.31914893617	0.7
GDNF_TGC	0	1	0	1	98	0.0102040816327	1.0
TSSC1_GCA	0	1	0	1	94	0.0106382978723	1.0
CCDC27_ATA	0	2	0	2	37	0.0540540540541	1.0
JOSD2_ATC	0	1	0	1	53	0.0188679245283	1.0
SPPL2B_GCG	0	1	0	1	91	0.010989010989	1.0
TACC1_GGT	1	6	0	8	82	0.0975609756098	0.875
TRIM25_TGA	7	0	0	12	87	0.137931034483	0.583333333333
CCDC27_ATT	0	2	0	3	37	0.0810810810811	0.666666666667
GDI2_CCG	0	1	0	1	53	0.0188679245283	1.0
TACC1_GGA	0	3	0	4	82	0.0487804878049	0.75
MID1IP1_CGG	0	7	0	9	53	0.169811320755	0.777777777778
TACC1_GGG	0	1	0	1	82	0.0121951219512	1.0
COPS4_GCG	0	7	0	7	92	0.0760869565217	1.0
ARID3B_CGG	0	1	0	1	72	0.0138888888889	1.0
SYCP2L_TCG	0	2	0	2	47	0.0425531914894	1.0
APTX_GCC	0	4	0	4	97	0.0412371134021	1.0
OSBPL11_GCT	0	1	0	1	90	0.0111111111111	1.0
COL4A3BP_CGA	0	2	0	2	88	0.0227272727273	1.0
RSPO3_TAT	0	2	1	4	68	0.0588235294118	0.75
OSBPL11_GCA	0	1	0	1	90	0.0111111111111	1.0
KIAA1107_TGA	2	1	0	10	65	0.153846153846	0.3
OSBPL11_GCG	0	4	0	4	90	0.0444444444444	1.0
COL4A3BP_CGG	0	4	0	5	88	0.0568181818182	0.8
KCNIP4_TGT	8	3	1	30	72	0.416666666667	0.4
APTX_GCG	9	8	0	48	97	0.494845360825	0.354166666667
ALG10B_CTA	0	2	0	3	10	0.3	0.666666666667
IGJ_TAG	0	1	0	1	36	0.0277777777778	1.0
STX1B_AAT	0	3	0	3	22	0.136363636364	1.0
SYDE1_TTA	4	3	0	16	43	0.372093023256	0.4375
SYDE1_TTG	0	1	0	1	43	0.0232558139535	1.0
KCNIP4_TGA	2	0	0	2	72	0.0277777777778	1.0
LAMP2_CGC	9	8	0	44	94	0.468085106383	0.386363636364
CA14_GCG	1	4	0	5	51	0.0980392156863	1.0
CRYBA2_GCT	5	5	0	14	84	0.166666666667	0.714285714286
PTH_GAT	0	4	1	7	84	0.0833333333333	0.714285714286
ITGBL1_GCT	0	2	0	2	80	0.025	1.0
ARHGDIB_CCT	0	1	0	1	72	0.0138888888889	1.0
ZNF541_GTT	0	1	0	1	26	0.0384615384615	1.0
TRIM65_GCG	0	2	0	2	66	0.030303030303	1.0
CUL4A_ATA	0	1	0	1	79	0.0126582278481	1.0
CRYBA2_GCA	5	3	0	30	84	0.357142857143	0.266666666667
CRYBA2_GCG	2	3	1	29	84	0.345238095238	0.206896551724
CA14_GCT	0	2	0	2	51	0.0392156862745	1.0
PCDH17_TCG	0	1	0	1	74	0.0135135135135	1.0
ITGBL1_GCA	1	2	0	7	80	0.0875	0.428571428571
ARHGDIB_CCC	0	1	0	2	72	0.0277777777778	0.5
ITGBL1_GCC	1	8	0	10	80	0.125	0.9
PTH_GAC	0	1	0	1	84	0.0119047619048	1.0
ARHGDIB_CCG	3	13	0	20	72	0.277777777778	0.8
ITGBL1_GCG	4	10	0	19	80	0.2375	0.736842105263
DUSP18_ATT	0	2	0	2	19	0.105263157895	1.0
CASP3_CAT	0	3	0	3	86	0.0348837209302	1.0
SYS1_TCG	7	9	0	29	101	0.287128712871	0.551724137931
SAP25_TGT	0	1	0	1	9	0.111111111111	1.0
SYS1_TCA	3	13	0	22	101	0.217821782178	0.727272727273
PLEKHD1_ATA	0	2	0	2	91	0.021978021978	1.0
SYS1_TCC	0	1	0	1	101	0.00990099009901	1.0
CASP3_CAA	0	8	0	9	86	0.104651162791	0.888888888889
CASP3_CAC	0	2	0	3	86	0.0348837209302	0.666666666667
BCKDHA_TAA	2	7	0	26	56	0.464285714286	0.346153846154
SYS1_TCT	4	6	0	13	101	0.128712871287	0.769230769231
ZNF609_AGA	0	2	0	2	68	0.0294117647059	1.0
YTHDF2_TCG	0	2	0	2	82	0.0243902439024	1.0
ZNF609_AGG	0	2	0	2	68	0.0294117647059	1.0
SAP25_TGA	1	1	0	3	9	0.333333333333	0.666666666667
ERI1_GTA	6	11	0	25	91	0.274725274725	0.68
ERI1_GTC	1	1	0	2	91	0.021978021978	1.0
ZCWPW2_ACT	0	1	0	1	12	0.0833333333333	1.0
VTN_TCA	0	5	0	8	74	0.108108108108	0.625
SEL1L_TAA	3	0	0	3	91	0.032967032967	1.0
CUNH8ORF34_GCG	0	1	0	1	19	0.0526315789474	1.0
SEL1L_TAG	3	4	0	29	91	0.318681318681	0.241379310345
ZCWPW2_ACC	0	3	0	3	12	0.25	1.0
ZCWPW2_ACG	2	1	2	5	12	0.416666666667	1.0
GPR123_TCG	0	1	0	1	29	0.0344827586207	1.0
TERB2_CGC	6	5	0	15	36	0.416666666667	0.733333333333
TTF1_TTA	0	3	0	9	96	0.09375	0.333333333333
S100A13_CCG	4	2	0	7	40	0.175	0.857142857143
TTF1_TTG	0	1	0	1	96	0.0104166666667	1.0
TERB2_CGG	3	6	1	12	36	0.333333333333	0.833333333333
TSSC1_TTC	0	1	0	1	94	0.0106382978723	1.0
RPL19_TAG	2	0	0	2	66	0.030303030303	1.0
TSSC1_TTA	4	3	0	15	94	0.159574468085	0.466666666667
PRKN_TAA	1	0	0	1	10	0.1	1.0
TSSC1_TTG	0	1	0	1	94	0.0106382978723	1.0
PRKN_TAG	1	0	0	2	10	0.2	0.5
RPL19_TAA	1	11	0	23	66	0.348484848485	0.521739130435
BMP7_CGT	5	3	0	35	73	0.479452054795	0.228571428571
POFUT1_CAT	0	3	0	3	95	0.0315789473684	1.0
BBS5_GGT	0	2	0	2	104	0.0192307692308	1.0
GPATCH1_TAT	0	0	1	1	88	0.0113636363636	1.0
RPL19_TAT	3	13	0	25	66	0.378787878788	0.64
STAC2_CCG	0	1	0	1	34	0.0294117647059	1.0
BMP7_CGG	1	3	0	4	73	0.0547945205479	1.0
POFUT1_CAA	0	4	0	4	95	0.0421052631579	1.0
HAX1_AGG	0	1	0	1	69	0.0144927536232	1.0
GPR21_CTT	0	3	0	3	71	0.0422535211268	1.0
FOXI3_TAT	5	2	0	24	50	0.48	0.291666666667
SRSF9_AAC	0	2	0	2	23	0.0869565217391	1.0
FOXI3_TAA	4	2	0	6	50	0.12	1.0
GPR21_CTA	8	3	0	22	71	0.30985915493	0.5
FOXI3_TAG	3	2	0	8	50	0.16	0.625
RBM39_GTA	0	1	0	1	82	0.0121951219512	1.0
CCT5_AGT	0	4	0	4	101	0.039603960396	1.0
DUSP18_ATA	0	3	0	4	19	0.210526315789	0.75
PHF13_ACG	1	4	0	6	91	0.0659340659341	0.833333333333
DCTN2_TCA	5	2	0	14	59	0.237288135593	0.5
PHF13_ACA	0	10	0	11	91	0.120879120879	0.909090909091
ENPP6_CCC	0	4	0	4	97	0.0412371134021	1.0
KIAA1614_GTA	4	2	0	11	47	0.234042553191	0.545454545455
PLEKHD1_ATT	0	1	0	1	91	0.010989010989	1.0
PHF13_ACT	0	5	0	5	91	0.0549450549451	1.0
UNC45A_CAA	3	1	0	7	77	0.0909090909091	0.571428571429
PABPN1_GTA	3	2	0	8	35	0.228571428571	0.625
CUNH1ORF21_ATC	2	0	0	3	15	0.2	0.666666666667
URI1_CAA	0	1	0	1	96	0.0104166666667	1.0
CUNH1ORF21_ATA	0	1	0	1	15	0.0666666666667	1.0
KIAA1614_GTT	0	3	0	3	47	0.063829787234	1.0
ENDOV_ATT	2	6	1	15	84	0.178571428571	0.6
SGSH_CAA	0	1	0	1	76	0.0131578947368	1.0
STC1_CAT	4	2	0	27	79	0.341772151899	0.222222222222
COMT_GCA	0	1	0	1	93	0.010752688172	1.0
MRPS15_CAA	0	1	0	1	95	0.0105263157895	1.0
COMT_GCG	8	2	0	42	93	0.451612903226	0.238095238095
BCAR3_TAG	5	0	0	5	85	0.0588235294118	1.0
ICE1_TCG	0	3	0	4	84	0.047619047619	0.75
STC1_CAC	0	2	0	6	79	0.0759493670886	0.333333333333
ENDOV_ATA	11	5	0	39	84	0.464285714286	0.410256410256
ICE1_TCA	0	1	0	1	84	0.0119047619048	1.0
SGSH_CAT	0	4	0	4	76	0.0526315789474	1.0
LSM8_CTG	0	7	0	10	93	0.10752688172	0.7
BCAR3_TAA	6	10	0	31	85	0.364705882353	0.516129032258
LSM8_CTC	0	5	0	5	93	0.0537634408602	1.0
TMEM71_ACC	0	3	0	3	76	0.0394736842105	1.0
LSM8_CTA	11	7	1	29	93	0.311827956989	0.655172413793
BBS5_GGC	1	3	0	5	104	0.0480769230769	0.8
NISCH_TCG	0	3	0	3	70	0.0428571428571	1.0
CLDN24_TAC	0	1	1	2	4	0.5	1.0
ENGASE_TGT	0	1	0	1	65	0.0153846153846	1.0
MFSD6L_AAT	0	2	0	2	83	0.0240963855422	1.0
NT5M_CGC	0	3	0	3	92	0.0326086956522	1.0
ACHE_AGA	3	1	0	6	43	0.139534883721	0.666666666667
CIRBP_TTT	0	1	0	1	95	0.0105263157895	1.0
ACAP3_CGA	0	2	0	2	79	0.0253164556962	1.0
ACHE_AGG	0	1	0	1	43	0.0232558139535	1.0
F2RL3_CTT	0	6	0	6	74	0.0810810810811	1.0
OTUD6B_TTG	0	2	0	3	94	0.031914893617	0.666666666667
NT5M_CGA	1	12	0	22	92	0.239130434783	0.590909090909
PDE3B_CCG	2	3	0	5	76	0.0657894736842	1.0
ACAP3_CGT	0	2	0	3	79	0.0379746835443	0.666666666667
CIRBP_TTG	4	13	0	26	95	0.273684210526	0.653846153846
RBL2_GCG	0	7	0	8	89	0.0898876404494	0.875
CIRBP_TTA	5	0	1	11	95	0.115789473684	0.545454545455
ACHE_AGT	1	1	0	5	43	0.116279069767	0.4
NT5M_CGG	1	5	0	6	92	0.0652173913043	1.0
ATP1B3_GCG	11	6	1	40	88	0.454545454545	0.45
QSOX2_AAT	0	2	0	2	85	0.0235294117647	1.0
ATP1B3_GCC	0	3	0	3	88	0.0340909090909	1.0
ATP1B3_GCA	0	7	0	8	88	0.0909090909091	0.875
TRNT1_CGC	9	8	1	35	99	0.353535353535	0.514285714286
MAPRE2_TTA	0	3	0	6	99	0.0606060606061	0.5
TRNT1_CGA	0	1	0	3	99	0.030303030303	0.333333333333
MAPRE2_TTG	0	3	0	3	99	0.030303030303	1.0
IFITM3_AAT	0	0	1	1	5	0.2	1.0
BEND5_TCC	0	1	0	1	88	0.0113636363636	1.0
POMK_TGC	0	1	0	1	102	0.00980392156863	1.0
ATP1B3_GCT	0	1	0	1	88	0.0113636363636	1.0
BTBD16_TGA	1	2	0	10	21	0.47619047619	0.3
GOLGA7_TAA	2	3	1	10	84	0.119047619048	0.6
GOLGA7_TAC	0	2	0	3	84	0.0357142857143	0.666666666667
TRNT1_CGT	0	6	0	8	99	0.0808080808081	0.75
GOLGA7_TAG	2	1	0	6	84	0.0714285714286	0.5
SMIM12_ACA	3	8	1	29	79	0.367088607595	0.413793103448
KCNS1_AGT	0	1	0	2	53	0.0377358490566	0.5
SHROOM1_GTA	0	1	0	1	46	0.0217391304348	1.0
SMIM12_ACG	10	9	0	38	79	0.481012658228	0.5
PTCRA_CAT	0	5	0	5	34	0.147058823529	1.0
MEGF8_TCT	0	1	0	1	33	0.030303030303	1.0
OTUD6B_TTA	0	1	0	1	94	0.0106382978723	1.0
ATP6V0B_GAT	1	5	0	10	101	0.0990099009901	0.6
KCNS1_AGA	3	3	0	12	53	0.22641509434	0.5
TEPP_CTC	0	0	1	1	14	0.0714285714286	1.0
TEPP_CTA	1	2	0	4	14	0.285714285714	0.75
IL13RA1_ACG	0	6	0	8	69	0.115942028986	0.75
PTCRA_CAA	4	2	0	11	34	0.323529411765	0.545454545455
MEGF8_TCA	0	1	0	1	33	0.030303030303	1.0
GSX2_ACA	2	8	0	31	71	0.43661971831	0.322580645161
ABCF1_TTG	1	1	0	2	48	0.0416666666667	1.0
CSTF3_CCG	4	9	0	16	97	0.164948453608	0.8125
ASCC1_GGC	0	1	0	1	101	0.00990099009901	1.0
GPR84_CAA	0	1	0	3	32	0.09375	0.333333333333
DCTN2_TCG	3	6	0	11	59	0.186440677966	0.818181818182
ASCC1_GGT	0	1	0	2	101	0.019801980198	0.5
XRCC6BP1_ATT	0	3	0	3	63	0.047619047619	1.0
VEGFA_AGG	1	2	0	3	97	0.0309278350515	1.0
NT5M_CGT	16	6	1	37	92	0.402173913043	0.621621621622
KIAA1468_CCG	0	3	0	3	91	0.032967032967	1.0
VEGFA_AGC	0	1	0	1	97	0.0103092783505	1.0
ZNHIT2_AGT	2	3	0	7	52	0.134615384615	0.714285714286
VEGFA_AGT	0	1	0	1	97	0.0103092783505	1.0
DCST2_GCG	1	1	0	2	56	0.0357142857143	1.0
XRCC6BP1_ATA	1	7	0	12	63	0.190476190476	0.666666666667
XRCC6BP1_ATC	0	4	0	4	63	0.0634920634921	1.0
RCBTB2_GGG	0	2	0	2	69	0.0289855072464	1.0
ZNHIT2_AGA	0	4	0	4	52	0.0769230769231	1.0
ECI2_CAC	1	8	1	12	93	0.129032258065	0.833333333333
GPR171_TAG	6	0	0	7	80	0.0875	0.857142857143
PNPLA2_CAA	0	1	0	1	79	0.0126582278481	1.0
GPR171_TAA	15	3	0	24	80	0.3	0.75
CUNH8ORF82_AAG	0	1	0	1	16	0.0625	1.0
LURAP1_ACT	1	9	0	11	51	0.21568627451	0.909090909091
MAFA_GGA	5	7	0	27	67	0.402985074627	0.444444444444
ZBTB43_ATA	2	4	0	6	72	0.0833333333333	1.0
MAFA_GGG	0	1	0	1	67	0.0149253731343	1.0
ANKRD34A_CGT	0	3	0	3	46	0.0652173913043	1.0
TYROBP_AAC	1	7	0	11	38	0.289473684211	0.727272727273
PNPLA2_CAT	0	1	0	1	79	0.0126582278481	1.0
GPR171_TAT	2	4	0	9	80	0.1125	0.666666666667
EGFL6_ATA	0	3	0	3	95	0.0315789473684	1.0
SH3BP5_CAA	0	3	0	3	86	0.0348837209302	1.0
ANKRD34A_CGA	0	3	0	5	46	0.108695652174	0.6
LURAP1_ACA	0	8	0	8	51	0.156862745098	1.0
ANKRD34A_CGG	0	1	0	1	46	0.0217391304348	1.0
ZBTB43_ATT	0	2	0	2	72	0.0277777777778	1.0
MAFA_GGT	3	5	0	13	67	0.194029850746	0.615384615385
RXFP4_GCA	0	1	0	1	7	0.142857142857	1.0
EMG1_TTA	6	2	0	47	96	0.489583333333	0.170212765957
PITPNA_CAC	0	1	0	1	68	0.0147058823529	1.0
TEAD1_CGT	0	2	0	2	79	0.0253164556962	1.0
IMP3_GGA	6	9	0	27	75	0.36	0.555555555556
FBXL18_ACG	0	2	0	2	100	0.02	1.0
TMEM252_TAG	5	0	0	9	74	0.121621621622	0.555555555556
PITPNA_CAT	0	1	0	1	68	0.0147058823529	1.0
AADAT_TCG	12	8	0	35	98	0.357142857143	0.571428571429
CARNMT1_TGA	1	3	0	22	55	0.4	0.181818181818
AADAT_TCC	0	3	0	3	98	0.030612244898	1.0
TEAD1_CGA	0	4	0	4	79	0.0506329113924	1.0
TEAD1_CGC	0	3	0	3	79	0.0379746835443	1.0
FBXL18_ACT	0	1	0	1	100	0.01	1.0
TEAD1_CGG	1	4	0	5	79	0.0632911392405	1.0
METTL21B_GCC	0	2	0	4	39	0.102564102564	0.5
METTL21B_GCA	0	2	0	2	39	0.0512820512821	1.0
MAX_GGT	12	1	0	22	61	0.360655737705	0.590909090909
METTL21B_GCG	0	5	0	5	39	0.128205128205	1.0
GNAT2_GGT	0	2	0	2	42	0.047619047619	1.0
SQSTM1_CTA	0	9	0	13	96	0.135416666667	0.692307692308
PSMG3_CAC	3	12	0	41	103	0.398058252427	0.365853658537
PSMG3_CAA	2	5	0	9	103	0.0873786407767	0.777777777778
MAX_GGG	8	5	0	21	61	0.344262295082	0.619047619048
MYH7_TCG	0	1	0	1	5	0.2	1.0
MAX_GGC	0	5	0	7	61	0.114754098361	0.714285714286
MAX_GGA	2	7	0	15	61	0.245901639344	0.6
GNAT2_GGG	0	1	0	1	42	0.0238095238095	1.0
PSMG3_CAT	3	14	1	23	103	0.223300970874	0.782608695652
GNAT2_GGA	0	1	0	1	42	0.0238095238095	1.0
STXBP5_TCC	0	1	0	1	79	0.0126582278481	1.0
SQSTM1_CTT	1	6	0	7	96	0.0729166666667	1.0
DIAPH2_CTC	0	1	0	1	66	0.0151515151515	1.0
LGI2_TTA	0	1	0	1	76	0.0131578947368	1.0
SMAD7_GCT	0	5	0	7	96	0.0729166666667	0.714285714286
SERPINE2_TAA	4	0	0	4	100	0.04	1.0
PKDCC_GTA	6	7	0	35	85	0.411764705882	0.371428571429
RCBTB2_GGT	1	5	0	7	69	0.101449275362	0.857142857143
SERPINE2_TAG	1	0	0	1	100	0.01	1.0
CDC123_CTA	5	4	1	14	98	0.142857142857	0.714285714286
IL4I1_GCA	0	2	0	2	55	0.0363636363636	1.0
CDC123_CTC	0	4	0	4	98	0.0408163265306	1.0
STXBP5_TCG	0	4	0	4	79	0.0506329113924	1.0
SMAD7_GCG	1	12	0	14	96	0.145833333333	0.928571428571
IL4I1_GCG	0	5	0	5	55	0.0909090909091	1.0
PKP1_GTA	0	1	0	1	88	0.0113636363636	1.0
AAMDC_ATT	2	9	1	15	99	0.151515151515	0.8
PMVK_TAA	6	2	0	12	62	0.193548387097	0.666666666667
SERPINE2_TAT	0	1	0	1	100	0.01	1.0
SSTR4_CAA	1	7	0	17	38	0.447368421053	0.470588235294
NOL7_GCA	0	1	0	1	66	0.0151515151515	1.0
SSTR4_CAC	0	0	1	1	38	0.0263157894737	1.0
NOL7_GCG	0	5	0	5	66	0.0757575757576	1.0
XKRX_GCA	0	7	0	7	73	0.0958904109589	1.0
EPS15L1_GCG	1	5	0	7	85	0.0823529411765	0.857142857143
DNAJB5_CGT	6	12	0	30	89	0.337078651685	0.6
RGL3_AGT	0	1	0	1	19	0.0526315789474	1.0
EMG1_TTT	0	1	0	1	96	0.0104166666667	1.0
STAM_GCG	1	11	0	16	94	0.170212765957	0.75
DNAJB5_CGA	0	3	0	3	89	0.0337078651685	1.0
RAB11FIP4_TCA	0	1	0	1	94	0.0106382978723	1.0
RAB11FIP4_TCG	0	4	0	5	94	0.0531914893617	0.8
XKRX_GCT	0	2	0	2	73	0.027397260274	1.0
POLR2J_ACC	0	1	0	1	81	0.0123456790123	1.0
POLR2J_ACA	11	2	0	26	81	0.320987654321	0.5
POLR2J_ACG	2	6	1	15	81	0.185185185185	0.6
SPAST_GTA	0	1	0	5	95	0.0526315789474	0.2
DPH7_GTA	1	4	0	7	98	0.0714285714286	0.714285714286
VASH1_TAG	1	0	0	1	101	0.00990099009901	1.0
DPH7_GTC	0	2	0	3	98	0.030612244898	0.666666666667
VASH1_TAA	3	0	0	8	101	0.0792079207921	0.375
PURG_GCT	0	1	0	2	85	0.0235294117647	0.5
ILF2_TAG	1	1	0	4	88	0.0454545454545	0.5
ILF2_TAA	6	0	1	9	88	0.102272727273	0.777777777778
POLR2J_ACT	6	8	0	39	81	0.481481481481	0.358974358974
VASH1_TAT	1	4	0	8	101	0.0792079207921	0.625
GJA4_AAT	9	7	0	25	65	0.384615384615	0.64
PURG_GCA	5	8	0	26	85	0.305882352941	0.5
DPH7_GTT	0	3	0	3	98	0.030612244898	1.0
PURG_GCG	1	4	0	7	85	0.0823529411765	0.714285714286
TNNI3_CCG	0	1	1	2	13	0.153846153846	1.0
RNF6_TGT	0	4	0	7	88	0.0795454545455	0.571428571429
SPP2_ATT	0	2	0	2	74	0.027027027027	1.0
TNNI3_CCC	0	1	0	1	13	0.0769230769231	1.0
TNNI3_CCA	0	1	0	1	13	0.0769230769231	1.0
COPZ1_GCT	0	5	0	8	50	0.16	0.625
VMAC_TTT	0	2	0	2	21	0.0952380952381	1.0
SNCAIP_TTA	0	3	0	9	95	0.0947368421053	0.333333333333
RNF6_TGA	1	1	1	26	88	0.295454545455	0.115384615385
SPP2_ATC	0	1	0	1	74	0.0135135135135	1.0
SPP2_ATA	4	8	1	22	74	0.297297297297	0.590909090909
COPZ1_GCG	3	6	0	20	50	0.4	0.45
COPZ1_GCC	0	1	0	1	50	0.02	1.0
COPZ1_GCA	4	3	0	11	50	0.22	0.636363636364
NXNL2_CTT	8	7	1	30	72	0.416666666667	0.533333333333
MAN1C1_TCG	3	10	0	22	78	0.282051282051	0.590909090909
OPTN_TCG	0	16	0	20	95	0.210526315789	0.8
LCK_CTT	3	5	0	19	74	0.256756756757	0.421052631579
KIAA0226_GTT	0	1	0	1	48	0.0208333333333	1.0
PSAP_GTA	0	2	0	3	72	0.0416666666667	0.666666666667
NXNL2_CTA	9	8	1	36	72	0.5	0.5
NXNL2_CTC	2	7	0	9	72	0.125	1.0
CUNH10ORF67_TGA	1	1	0	3	6	0.5	0.666666666667
HSF2BP_TGC	0	2	0	2	71	0.0281690140845	1.0
LCK_CTA	5	5	0	37	74	0.5	0.27027027027
F2R_GTT	0	1	0	1	87	0.0114942528736	1.0
ZSWIM7_TAG	5	2	0	13	99	0.131313131313	0.538461538462
ZSWIM7_TAA	11	0	0	14	99	0.141414141414	0.785714285714
ZSWIM7_TAC	0	2	0	2	99	0.020202020202	1.0
CLDN14_ATA	3	3	0	7	86	0.0813953488372	0.857142857143
ZSWIM7_TAT	12	6	0	35	99	0.353535353535	0.514285714286
KIF3C_GCA	1	1	0	2	67	0.0298507462687	1.0
ZCCHC2_CTA	0	1	0	1	93	0.010752688172	1.0
KIF3C_GCG	0	2	0	2	67	0.0298507462687	1.0
F2R_GTA	0	2	0	3	87	0.0344827586207	0.666666666667
ST7L_GCG	0	5	0	5	71	0.0704225352113	1.0
CLDN14_ATT	0	2	0	2	86	0.0232558139535	1.0
SARAF_TTG	0	1	0	1	93	0.010752688172	1.0
CRYM_CCC	2	14	0	18	99	0.181818181818	0.888888888889
MXRA7_TGG	17	0	0	19	68	0.279411764706	0.894736842105
CRYM_CCA	0	2	0	2	99	0.020202020202	1.0
TNPO3_CTA	2	6	0	15	80	0.1875	0.533333333333
CRYM_CCG	6	15	0	28	99	0.282828282828	0.75
RPL3_TAA	3	1	0	8	72	0.111111111111	0.5
PLPP7_CCG	0	3	0	3	43	0.0697674418605	1.0
EPHB4_AAT	0	1	0	1	33	0.030303030303	1.0
CHAMP1_CGG	0	1	0	1	72	0.0138888888889	1.0
CD34_TAC	0	7	0	8	77	0.103896103896	0.875
CHAMP1_CGC	0	1	0	1	72	0.0138888888889	1.0
CD34_TAA	6	3	1	13	77	0.168831168831	0.769230769231
CRYM_CCT	0	3	0	3	99	0.030303030303	1.0
PLPP7_CCT	0	5	0	7	43	0.162790697674	0.714285714286
LRRC14B_CGC	0	3	0	4	81	0.0493827160494	0.75
CACNG1_GGT	0	6	0	8	91	0.0879120879121	0.75
LRRC14B_CGA	0	2	0	3	81	0.037037037037	0.666666666667
KIF23_TTA	2	3	0	6	82	0.0731707317073	0.833333333333
LRRC14B_CGG	0	9	0	10	81	0.123456790123	0.9
EPB41L5_GCG	0	2	0	2	66	0.030303030303	1.0
RBM4B_TGA	1	2	0	3	8	0.375	1.0
RBM4B_TGG	0	1	0	1	8	0.125	1.0
CCL28_CTG	0	2	0	2	41	0.0487804878049	1.0
BACE1_TCA	6	5	0	14	72	0.194444444444	0.785714285714
SUZ12_TTA	0	1	0	1	88	0.0113636363636	1.0
LRRC14B_CGT	9	9	0	34	81	0.41975308642	0.529411764706
MOK_CTA	1	7	0	10	72	0.138888888889	0.8
SPIN1_AGT	1	2	0	4	72	0.0555555555556	0.75
STAT4_ACG	2	6	0	12	93	0.129032258065	0.666666666667
RBM4B_TGT	0	1	0	3	8	0.375	0.333333333333
TMEM88B_AGT	4	14	0	35	72	0.486111111111	0.514285714286
EXOSC7_CGT	7	1	0	22	97	0.226804123711	0.363636363636
GDE1_TAT	0	2	0	2	85	0.0235294117647	1.0
NTPCR_TCT	0	2	0	2	104	0.0192307692308	1.0
EEF1D_TGT	2	7	0	10	86	0.116279069767	0.9
ERCC6L_CTT	0	1	0	1	81	0.0123456790123	1.0
TANK_GGT	0	4	0	4	91	0.043956043956	1.0
ADORA3_GAA	0	2	0	4	41	0.0975609756098	0.5
RCAN2_GGA	0	2	0	2	70	0.0285714285714	1.0
SKA2_GTA	2	8	1	14	80	0.175	0.785714285714
RCAN2_GGC	0	4	0	15	70	0.214285714286	0.266666666667
SKA2_GTC	3	5	0	13	80	0.1625	0.615384615385
NTPCR_TCA	0	1	0	1	104	0.00961538461538	1.0
EEF1D_TGA	4	3	0	26	86	0.302325581395	0.269230769231
MXRA7_TGT	14	0	0	15	68	0.220588235294	0.933333333333
GSTT2B_TCG	0	1	0	3	18	0.166666666667	0.333333333333
NTPCR_TCG	11	19	0	43	104	0.413461538462	0.697674418605
STX17_TAT	5	6	1	21	99	0.212121212121	0.571428571429
SKA2_GTT	0	2	0	2	80	0.025	1.0
TANK_GGG	0	2	0	3	91	0.032967032967	0.666666666667
TGM3_TGA	0	0	1	1	11	0.0909090909091	1.0
TANK_GGC	0	1	0	1	91	0.010989010989	1.0
ADORA3_GAT	0	1	0	1	41	0.0243902439024	1.0
FKTN_CAA	0	1	0	1	94	0.0106382978723	1.0
MET_GCG	0	6	0	7	93	0.0752688172043	0.857142857143
QSOX1_ACT	0	2	0	2	54	0.037037037037	1.0
GFRA1_ATT	0	2	0	2	80	0.025	1.0
ACN9_CCT	0	2	0	2	33	0.0606060606061	1.0
SPATA16_TCA	0	1	0	1	45	0.0222222222222	1.0
ACSL1_CCG	0	6	0	7	90	0.0777777777778	0.857142857143
QSOX1_ACG	0	1	0	1	54	0.0185185185185	1.0
ACSL1_CCC	0	1	0	1	90	0.0111111111111	1.0
FKTN_CAT	0	2	0	2	94	0.0212765957447	1.0
ACN9_CCA	5	0	1	6	33	0.181818181818	1.0
APLP1_TCA	0	2	0	2	33	0.0606060606061	1.0
ACN9_CCC	6	1	0	11	33	0.333333333333	0.636363636364
VAMP4_AAT	0	1	0	1	99	0.010101010101	1.0
GFRA1_ATA	0	2	0	2	80	0.025	1.0
ACN9_CCG	5	0	0	6	33	0.181818181818	0.833333333333
APLP1_TCG	0	9	0	9	33	0.272727272727	1.0
KBTBD12_GCG	0	7	0	7	95	0.0736842105263	1.0
CUNH14ORF79_GTC	0	1	0	1	11	0.0909090909091	1.0
HTR6_ATA	10	3	0	34	86	0.395348837209	0.382352941176
CEP72_CGG	0	1	0	1	38	0.0263157894737	1.0
RAB8A_CCC	13	1	0	34	73	0.465753424658	0.411764705882
MORC1_CGA	0	1	0	1	11	0.0909090909091	1.0
ACSM3_ACG	0	2	0	2	20	0.1	1.0
SPINK4_GAT	0	1	0	1	29	0.0344827586207	1.0
HMGB1_CAG	0	4	0	5	80	0.0625	0.8
HMGB1_CAC	0	2	0	2	80	0.025	1.0
CUNH11ORF74_TGT	0	1	1	2	13	0.153846153846	1.0
GRB14_GGT	0	1	0	1	101	0.00990099009901	1.0
DNAAF4_TAA	2	0	0	2	7	0.285714285714	1.0
DNAAF4_TAG	1	0	0	1	7	0.142857142857	1.0
EOGT_TTA	0	2	0	2	99	0.020202020202	1.0
EPN2_GCG	0	1	0	1	78	0.0128205128205	1.0
ISCA1_CTT	0	3	0	5	100	0.05	0.6
MPV17L_GTT	2	6	0	10	75	0.133333333333	0.8
KIF19_GTT	0	2	0	2	64	0.03125	1.0
AK2_AGT	3	15	0	24	94	0.255319148936	0.75
STX17_TAA	3	0	0	3	99	0.030303030303	1.0
MPV17L_GTA	7	6	0	32	75	0.426666666667	0.40625
ISCA1_CTC	9	14	1	46	100	0.46	0.521739130435
ISCA1_CTA	5	9	1	26	100	0.26	0.576923076923
MPV17L_GTG	0	1	0	1	75	0.0133333333333	1.0
ALPK2_CCG	0	4	0	4	78	0.0512820512821	1.0
KANSL1_CAT	0	1	0	1	75	0.0133333333333	1.0
PAK2_TTA	0	2	0	2	99	0.020202020202	1.0
CCDC186_TAA	4	4	0	34	98	0.34693877551	0.235294117647
SPHK1_CCG	0	2	0	2	72	0.0277777777778	1.0
SPHK1_CCA	0	6	0	6	72	0.0833333333333	1.0
CCDC186_TAT	1	1	0	3	98	0.030612244898	0.666666666667
SPHK1_CCT	3	5	0	10	72	0.138888888889	0.8
SST_CAC	7	0	0	12	71	0.169014084507	0.583333333333
ZPBP2_CTA	0	3	0	4	58	0.0689655172414	0.75
C1QTNF3_ACA	0	1	0	1	67	0.0149253731343	1.0
HINT1_TGT	0	3	1	4	95	0.0421052631579	1.0
NAT8L_GAT	1	3	0	5	82	0.0609756097561	0.8
LIN7B_GTT	0	3	1	4	35	0.114285714286	1.0
ZPBP2_CTC	0	3	0	3	58	0.051724137931	1.0
NHLRC3_ACT	0	2	0	3	98	0.030612244898	0.666666666667
DCTN3_AGT	0	4	1	7	84	0.0833333333333	0.714285714286
NAT8L_GAA	0	2	0	2	82	0.0243902439024	1.0
KIF19_GTA	1	6	0	9	64	0.140625	0.777777777778
BRDT_CCG	0	6	0	6	59	0.101694915254	1.0
DCTN3_AGA	8	3	0	40	84	0.47619047619	0.275
GRB14_GGC	0	1	0	1	101	0.00990099009901	1.0
TEX38_CCG	1	0	1	2	10	0.2	1.0
NHLRC3_ACC	0	1	0	1	98	0.0102040816327	1.0
LIN7B_GTA	1	5	0	13	35	0.371428571429	0.461538461538
TEX38_CCC	0	1	0	1	10	0.1	1.0
NHLRC3_ACG	3	15	0	20	98	0.204081632653	0.9
ABHD14B_TAT	0	8	1	14	79	0.177215189873	0.642857142857
CUNH14ORF105_CCC	0	1	0	2	10	0.2	0.5
CUNH14ORF105_CCA	0	0	1	1	10	0.1	1.0
DNAJC15_GTT	0	7	0	7	85	0.0823529411765	1.0
DNAJC10_CTC	0	1	0	1	96	0.0104166666667	1.0
GUSB_CGG	6	8	0	20	83	0.240963855422	0.7
BAMBI_GTA	0	2	0	7	83	0.0843373493976	0.285714285714
TACSTD2_CCT	0	1	0	1	34	0.0294117647059	1.0
ABHD14B_TAG	1	0	0	1	79	0.0126582278481	1.0
ABHD14B_TAA	5	0	0	7	79	0.0886075949367	0.714285714286
BAMBI_GTT	0	3	0	3	83	0.0361445783133	1.0
DHX34_GTT	0	2	0	2	50	0.04	1.0
EXOC3_CGC	0	2	0	2	93	0.0215053763441	1.0
PPIC_TCG	13	8	1	35	85	0.411764705882	0.628571428571
GBX1_GGT	1	6	0	11	52	0.211538461538	0.636363636364
NUDT16L1_TCT	4	2	0	11	33	0.333333333333	0.545454545455
MMP16_TAA	2	0	0	2	67	0.0298507462687	1.0
MFSD13B_TAA	0	0	1	2	5	0.4	0.5
BMP10_ACG	0	3	0	3	93	0.0322580645161	1.0
MMP16_TAG	1	0	0	1	67	0.0149253731343	1.0
TMEM30A_CAT	0	1	0	1	76	0.0131578947368	1.0
PEX11B_GAT	5	3	0	14	68	0.205882352941	0.571428571429
GBX1_GGA	0	5	0	5	52	0.0961538461538	1.0
MC2R_AGA	0	1	0	1	58	0.0172413793103	1.0
CDC5L_TTT	0	1	0	1	101	0.00990099009901	1.0
TIMM10B_CAA	5	1	1	28	60	0.466666666667	0.25
TIMM10B_CAC	0	2	0	5	60	0.0833333333333	0.4
CDC5L_TTG	0	3	0	3	101	0.029702970297	1.0
LATS1_CGT	0	1	0	1	96	0.0104166666667	1.0
CDC5L_TTA	0	2	0	2	101	0.019801980198	1.0
TIMM10B_CAT	8	4	1	30	60	0.5	0.433333333333
MED16_GCG	0	1	0	1	96	0.0104166666667	1.0
MED16_GCA	0	3	0	3	96	0.03125	1.0
TSSK4_CGT	0	1	0	1	9	0.111111111111	1.0
TACSTD2_CCG	3	6	0	15	34	0.441176470588	0.6
DNAJC19_ACT	8	5	0	37	104	0.355769230769	0.351351351351
CDK15_GCG	3	3	1	7	45	0.155555555556	1.0
ADORA2B_ATT	0	2	0	3	87	0.0344827586207	0.666666666667
TSSK4_CGA	2	1	0	4	9	0.444444444444	0.75
FAM110B_CGG	7	6	0	31	89	0.348314606742	0.41935483871
NFIC_TAA	4	9	1	29	64	0.453125	0.48275862069
SERINC3_TTA	10	4	0	23	67	0.34328358209	0.608695652174
NFIC_TAG	8	3	0	14	64	0.21875	0.785714285714
FBXO9_CGG	0	3	0	3	105	0.0285714285714	1.0
RPL31_GTA	2	9	0	12	104	0.115384615385	0.916666666667
ANKMY2_GCG	1	7	0	9	98	0.0918367346939	0.888888888889
FBXO9_CGC	0	1	0	1	105	0.00952380952381	1.0
MRPS12_TGA	4	8	0	33	68	0.485294117647	0.363636363636
SNX4_CGC	12	8	0	41	85	0.482352941176	0.487804878049
MRPS12_TGC	0	5	0	6	68	0.0882352941176	0.833333333333
RAB11A_ATA	3	2	1	10	78	0.128205128205	0.6
CUNH8ORF58_TTA	0	0	1	1	4	0.25	1.0
RAB11A_ATC	0	1	0	1	78	0.0128205128205	1.0
LANCL3_CTT	0	1	0	1	76	0.0131578947368	1.0
CUNH8ORF58_TTG	0	1	0	1	4	0.25	1.0
MRPS12_TGT	8	8	1	32	68	0.470588235294	0.53125
SNX4_CGT	0	4	0	5	85	0.0588235294118	0.8
DEPDC1B_GCG	1	8	0	11	90	0.122222222222	0.818181818182
RPL31_GTT	1	1	0	2	104	0.0192307692308	1.0
LRRC43_ACG	0	2	0	2	79	0.0253164556962	1.0
DDA1_AGC	0	1	0	1	100	0.01	1.0
LANCL3_CTA	0	7	0	7	76	0.0921052631579	1.0
CUNH8ORF58_TTT	0	1	0	2	4	0.5	0.5
FFAR2_TTA	0	2	0	2	8	0.25	1.0
TNPO1_TCG	1	3	0	4	77	0.0519480519481	1.0
SLMO1_GCG	0	1	0	1	28	0.0357142857143	1.0
RASL10B_TTA	5	1	0	7	54	0.12962962963	0.857142857143
TXNDC15_TGT	1	4	0	5	97	0.0515463917526	1.0
SLC15A2_CCG	0	4	0	4	71	0.056338028169	1.0
SLC3A1_CTA	1	1	0	2	100	0.02	1.0
RPS6KB2_CGA	5	1	0	10	26	0.384615384615	0.6
CEP85L_TAA	3	0	0	3	85	0.0352941176471	1.0
CEP85L_TAG	1	0	0	1	85	0.0117647058824	1.0
GSTK1_TGC	0	8	0	9	87	0.103448275862	0.888888888889
TXNDC15_TGA	10	4	0	34	97	0.350515463918	0.411764705882
SLMO1_GCT	0	2	0	3	28	0.107142857143	0.666666666667
TXNDC15_TGC	0	1	0	1	97	0.0103092783505	1.0
PPM1L_ATA	0	3	0	3	92	0.0326086956522	1.0
AMH_TCA	0	2	0	3	70	0.0428571428571	0.666666666667
TXNDC15_TGG	0	1	0	1	97	0.0103092783505	1.0
DAO_GTT	0	1	0	1	92	0.0108695652174	1.0
COMMD4_CTA	4	7	0	25	72	0.347222222222	0.44
ANKRD33B_ATA	0	2	0	2	69	0.0289855072464	1.0
GSTK1_TGA	0	7	0	13	87	0.149425287356	0.538461538462
CEP85L_TAT	0	2	0	2	85	0.0235294117647	1.0
SLC6A11_CCG	6	9	0	20	65	0.307692307692	0.75
TPH1_CCG	0	9	0	12	98	0.122448979592	0.75
KIAA1211_TGC	1	3	0	5	93	0.0537634408602	0.8
CDH1_AGA	3	1	0	5	23	0.217391304348	0.8
CRMP1_CTA	0	1	0	1	61	0.016393442623	1.0
NKX3-2_CAA	2	6	0	15	48	0.3125	0.533333333333
PITPNM1_CAA	1	1	0	2	39	0.0512820512821	1.0
DKK2_ATG	0	1	0	1	102	0.00980392156863	1.0
SUPT4H1_GTA	1	5	0	44	95	0.463157894737	0.136363636364
SUPT4H1_GTC	1	5	0	12	95	0.126315789474	0.5
AMPH_TGC	7	7	0	42	89	0.47191011236	0.333333333333
AMPH_TGA	7	0	0	7	89	0.0786516853933	1.0
ANKS3_TAG	6	2	0	16	95	0.168421052632	0.5
PGAM5_CTT	2	4	0	11	95	0.115789473684	0.545454545455
ANKS3_TAA	6	7	1	24	95	0.252631578947	0.583333333333
SUPT4H1_GTT	8	3	0	46	95	0.484210526316	0.239130434783
WDR13_ACG	0	1	0	1	47	0.0212765957447	1.0
PITPNM1_CAT	0	2	0	2	39	0.0512820512821	1.0
NKX3-2_CAT	3	8	0	20	48	0.416666666667	0.55
SELP_TCG	0	2	0	4	21	0.190476190476	0.5
PTGES_GCG	2	8	0	18	97	0.185567010309	0.555555555556
ANKS3_TAT	0	1	0	1	95	0.0105263157895	1.0
PGAM5_CTA	10	8	0	47	95	0.494736842105	0.382978723404
UBA1_AAT	0	1	0	1	47	0.0212765957447	1.0
PGAM5_CTC	0	1	0	1	95	0.0105263157895	1.0
GINS2_CAA	4	11	0	26	97	0.268041237113	0.576923076923
AMPH_TGT	0	1	0	1	89	0.0112359550562	1.0
HSPA9_TCG	1	3	0	6	98	0.0612244897959	0.666666666667
JUN_TTA	6	13	0	42	96	0.4375	0.452380952381
CLDN34_TGC	0	1	0	1	45	0.0222222222222	1.0
JUN_TTC	0	1	0	1	96	0.0104166666667	1.0
AP2S1_CGT	2	11	0	25	64	0.390625	0.52
TCAP_TTA	2	1	0	3	46	0.0652173913043	1.0
JUN_TTG	0	1	0	2	96	0.0208333333333	0.5
CUNH1ORF74_ATA	0	3	0	3	18	0.166666666667	1.0
CUNH1ORF74_ATG	0	1	0	1	18	0.0555555555556	1.0
PITX1_AGG	2	7	0	14	74	0.189189189189	0.642857142857
AP2S1_CGA	5	8	0	20	64	0.3125	0.65
AP2S1_CGC	0	4	0	4	64	0.0625	1.0
CCDC74B_TTA	0	1	0	1	5	0.2	1.0
ASF1A_ATA	0	8	0	9	65	0.138461538462	0.888888888889
PITX1_AGA	0	1	0	1	74	0.0135135135135	1.0
ASF1A_ATC	6	8	0	20	65	0.307692307692	0.7
CUNH1ORF74_ATT	0	1	0	1	18	0.0555555555556	1.0
TNR_GCG	1	2	0	3	80	0.0375	1.0
FAM105A_GTC	0	2	0	3	73	0.041095890411	0.666666666667
SHCBP1L_GCG	1	3	0	5	26	0.192307692308	0.8
FLI1_GCG	9	5	0	33	96	0.34375	0.424242424242
FAM105A_GTG	0	1	0	1	73	0.013698630137	1.0
CDK15_AAT	0	1	0	1	45	0.0222222222222	1.0
FLI1_GCT	0	1	0	3	96	0.03125	0.333333333333
RNF169_TTT	0	1	0	2	76	0.0263157894737	0.5
ZCWPW1_CGA	0	1	0	1	7	0.142857142857	1.0
SEMA4A_CCT	0	1	0	1	37	0.027027027027	1.0
GDI2_TGT	5	8	0	21	53	0.396226415094	0.619047619048
ZDHHC2_ACT	0	2	0	4	93	0.0430107526882	0.5
ALOX15_GTA	0	0	1	1	6	0.166666666667	1.0
NT5C3A_TGC	10	6	0	37	97	0.381443298969	0.432432432432
ACAT2_CCG	9	13	0	43	100	0.43	0.511627906977
AOC3_GGA	0	1	0	1	11	0.0909090909091	1.0
SEMA4A_CCA	0	1	0	1	37	0.027027027027	1.0
ZDHHC2_ACG	2	12	0	20	93	0.215053763441	0.7
ZDHHC2_ACC	0	1	0	1	93	0.010752688172	1.0
ZDHHC2_ACA	0	1	0	1	93	0.010752688172	1.0
SLC25A22_ACT	0	1	0	1	78	0.0128205128205	1.0
DKC1_CAA	0	1	0	2	90	0.0222222222222	0.5
TAP1_AAA	2	1	0	4	31	0.129032258065	0.75
NFATC2IP_AAT	3	3	1	15	38	0.394736842105	0.466666666667
GNAO1_CCG	10	0	0	25	77	0.324675324675	0.4
SLC25A22_ACG	0	7	0	8	78	0.102564102564	0.875
HHATL_TGT	0	4	0	4	96	0.0416666666667	1.0
TAP1_AAT	0	2	0	3	31	0.0967741935484	0.666666666667
DKC1_CAT	1	1	0	3	90	0.0333333333333	0.666666666667
TBX21_CAA	2	1	0	6	53	0.11320754717	0.5
TSPAN1_TGA	0	7	0	7	82	0.0853658536585	1.0
ATP5F1_AAT	1	3	0	6	99	0.0606060606061	0.666666666667
TNFSF15_GTT	0	1	0	1	50	0.02	1.0
MRPS33_AAC	1	9	1	24	102	0.235294117647	0.458333333333
RPP30_TGC	1	1	0	2	98	0.0204081632653	1.0
ACAT2_CCA	0	1	0	1	100	0.01	1.0
KCNE1_ACT	9	5	1	24	62	0.387096774194	0.625
MRPS33_AAT	7	13	1	49	102	0.480392156863	0.428571428571
RASL12_GGA	7	1	0	20	80	0.25	0.4
TBX21_CAT	1	4	0	9	53	0.169811320755	0.555555555556
RNF169_TTG	0	3	0	4	76	0.0526315789474	0.75
KCNE1_ACC	0	3	0	6	62	0.0967741935484	0.5
NCF1_AGT	0	1	0	1	80	0.0125	1.0
KCNE1_ACG	10	3	0	24	62	0.387096774194	0.541666666667
TMEM100_GAA	2	4	0	9	99	0.0909090909091	0.666666666667
JAZF1_ATA	1	16	0	29	81	0.358024691358	0.586206896552
MTRF1L_AGG	0	2	0	2	91	0.021978021978	1.0
EFS_TTA	1	1	0	5	12	0.416666666667	0.4
NUP98_GAA	1	1	0	2	78	0.025641025641	1.0
EFS_TTT	0	2	0	2	12	0.166666666667	1.0
ENTHD1_ACG	0	1	0	1	8	0.125	1.0
BMPR1B_CTA	0	1	0	1	84	0.0119047619048	1.0
GCC2_TAA	6	3	0	22	103	0.21359223301	0.409090909091
GCC2_TAG	3	1	0	16	103	0.155339805825	0.25
FRMD8_GGA	0	1	0	1	46	0.0217391304348	1.0
DKC1_ACT	0	3	0	5	90	0.0555555555556	0.6
CACHD1_GTA	1	1	0	4	92	0.0434782608696	0.5
ARPP19_TGA	0	2	0	2	91	0.021978021978	1.0
ARPP19_TGC	2	0	0	2	91	0.021978021978	1.0
TUBGCP4_GGT	0	3	0	3	97	0.0309278350515	1.0
ARPP19_TGG	2	0	0	2	91	0.021978021978	1.0
PRRC2C_TAG	5	12	0	35	77	0.454545454545	0.485714285714
CENPW_ATC	12	7	0	43	98	0.438775510204	0.441860465116
PRRC2C_TAA	12	5	0	36	77	0.467532467532	0.472222222222
GNG2_ATT	6	5	1	24	83	0.289156626506	0.5
CDX4_AAT	0	1	0	1	42	0.0238095238095	1.0
ARPP19_TGT	1	0	0	1	91	0.010989010989	1.0
TUBGCP4_GGG	0	1	0	1	97	0.0103092783505	1.0
MFSD13A_CGT	0	4	0	5	42	0.119047619048	0.8
ATP6V0E1_TCA	7	1	0	11	83	0.132530120482	0.727272727273
CORO1C_TTG	0	1	0	1	68	0.0147058823529	1.0
ATP6V0E1_TCC	11	2	2	32	83	0.385542168675	0.46875
CORO1C_TTA	7	8	0	27	68	0.397058823529	0.555555555556
NUP160_TGA	3	0	0	17	83	0.204819277108	0.176470588235
ATP6V0E1_TCG	2	2	0	7	83	0.0843373493976	0.571428571429
GDF2_CTC	0	1	0	1	72	0.0138888888889	1.0
GDF2_CTA	2	2	0	7	72	0.0972222222222	0.571428571429
TCEANC_TTC	2	3	0	12	98	0.122448979592	0.416666666667
TCEANC_TTA	0	6	1	9	98	0.0918367346939	0.777777777778
RPS24_CGA	7	8	0	21	101	0.207920792079	0.714285714286
INTS10_TAG	2	0	0	2	103	0.0194174757282	1.0
ATP6V0E1_TCT	13	10	0	36	83	0.433734939759	0.638888888889
INTS10_TAA	8	1	0	16	103	0.155339805825	0.5625
TCEANC_TTT	0	1	0	1	98	0.0102040816327	1.0
GDF2_CTT	0	1	1	3	72	0.0416666666667	0.666666666667
SLC4A5_CAA	0	1	0	1	53	0.0188679245283	1.0
MRPL36_AGG	0	3	0	3	34	0.0882352941176	1.0
LRCH2_GGG	1	6	0	8	100	0.08	0.875
RCAN1_TAC	1	4	0	7	80	0.0875	0.714285714286
CD9_TAA	5	8	0	18	80	0.225	0.722222222222
CD9_TAG	1	0	0	1	80	0.0125	1.0
MRPL36_AGA	0	1	0	12	34	0.352941176471	0.0833333333333
SPAG9_TAA	6	0	0	7	87	0.0804597701149	0.857142857143
TARS_ACG	1	4	0	7	84	0.0833333333333	0.714285714286
LRCH2_GGT	0	1	0	1	100	0.01	1.0
CD53_GTC	0	1	0	1	10	0.1	1.0
SPAG9_TAG	1	0	0	1	87	0.0114942528736	1.0
CD9_TAT	0	10	0	12	80	0.15	0.833333333333
SQRDL_GAT	0	1	0	1	86	0.0116279069767	1.0
NSF_TCG	9	10	0	26	77	0.337662337662	0.730769230769
NSF_TCA	2	5	0	7	77	0.0909090909091	1.0
AP5S1_AAT	6	8	1	25	66	0.378787878788	0.6
TNNT3_CTA	1	1	0	5	70	0.0714285714286	0.4
TNNT3_CTC	0	1	0	1	70	0.0142857142857	1.0
AP5S1_AAC	2	4	0	9	66	0.136363636364	0.666666666667
AP5S1_AAA	0	9	0	13	66	0.19696969697	0.692307692308
AP5S1_AAG	3	2	0	12	66	0.181818181818	0.416666666667
KCNH5_TAA	3	1	0	14	73	0.191780821918	0.285714285714
TNNT3_CTT	0	2	0	3	70	0.0428571428571	0.666666666667
GMPPB_GAT	0	5	0	8	82	0.0975609756098	0.625
TM6SF1_GGG	0	1	0	1	83	0.0120481927711	1.0
ABHD16A_GTT	0	1	0	1	43	0.0232558139535	1.0
CCDC173_AGC	1	4	0	5	87	0.0574712643678	1.0
CENPW_ATG	3	8	0	12	98	0.122448979592	0.916666666667
MKX_TAA	10	8	1	42	90	0.466666666667	0.452380952381
HPN_AAT	0	1	0	1	39	0.025641025641	1.0
POMK_CCA	0	2	0	2	102	0.0196078431373	1.0
POMK_CCC	0	4	0	5	102	0.0490196078431	0.8
ABHD16A_GTA	1	3	0	6	43	0.139534883721	0.666666666667
POMK_CCG	0	7	0	8	102	0.078431372549	0.875
HAUS4_TGC	0	1	0	1	48	0.0208333333333	1.0
MKX_TAT	1	1	0	2	90	0.0222222222222	1.0
HPN_AAA	0	1	0	1	39	0.025641025641	1.0
NLN_ACG	5	12	0	20	72	0.277777777778	0.85
SMOC2_GTA	0	1	0	1	91	0.010989010989	1.0
DLX1_AAA	0	5	0	6	81	0.0740740740741	0.833333333333
DLX1_AAG	0	1	0	1	81	0.0123456790123	1.0
PRSS8_AGT	0	1	0	1	9	0.111111111111	1.0
SFMBT1_GCG	3	12	0	15	97	0.154639175258	1.0
CBFA2T3_GCA	0	1	0	1	59	0.0169491525424	1.0
PRSS8_AGA	0	2	0	4	9	0.444444444444	0.5
RNLS_CGC	0	2	0	2	83	0.0240963855422	1.0
PLIN1_AAT	2	2	0	11	63	0.174603174603	0.363636363636
PRSS8_AGG	0	1	0	1	9	0.111111111111	1.0
DLX1_AAT	1	3	0	5	81	0.0617283950617	0.8
ZNF703_GAT	4	1	0	21	49	0.428571428571	0.238095238095
ACYP2_CAT	5	2	2	13	76	0.171052631579	0.692307692308
STX6_GGA	0	1	0	1	88	0.0113636363636	1.0
TGM1_ATT	0	2	0	2	27	0.0740740740741	1.0
STX6_GGC	0	2	0	2	88	0.0227272727273	1.0
BTF3L4_CAT	2	4	0	13	84	0.154761904762	0.461538461538
CHST13_TGA	0	1	0	1	47	0.0212765957447	1.0
SLC20A1_TGA	0	6	1	10	63	0.15873015873	0.7
ACYP2_CAC	5	4	2	13	76	0.171052631579	0.846153846154
ACYP2_CAA	1	5	0	11	76	0.144736842105	0.545454545455
ACYP2_CAG	0	4	0	5	76	0.0657894736842	0.8
BTF3L4_CAC	0	1	0	1	84	0.0119047619048	1.0
CHST13_TGT	4	2	1	15	47	0.31914893617	0.466666666667
STX6_GGT	3	9	0	18	88	0.204545454545	0.666666666667
TENM2_GCG	0	2	0	2	83	0.0240963855422	1.0
KCTD17_GTA	1	5	0	8	59	0.135593220339	0.75
EMSY_TAT	0	2	0	2	40	0.05	1.0
ABCG8_CTA	0	3	0	6	73	0.0821917808219	0.5
RNF144A_TGA	4	0	0	4	98	0.0408163265306	1.0
CDK14_CGA	0	2	0	2	77	0.025974025974	1.0
INTS1_TCG	0	1	0	1	89	0.0112359550562	1.0
RNF222_GGA	3	7	0	13	96	0.135416666667	0.769230769231
SNX25_TGG	0	1	0	1	91	0.010989010989	1.0
EMSY_TAG	4	0	0	16	40	0.4	0.25
VEPH1_GTA	1	8	0	9	92	0.0978260869565	1.0
EMSY_TAA	2	4	0	14	40	0.35	0.428571428571
SNX25_TGA	3	6	0	40	91	0.43956043956	0.225
RPRML_GTA	6	1	0	10	51	0.196078431373	0.7
CNTD1_CTA	2	6	0	9	104	0.0865384615385	0.888888888889
ANKRD34C_GTC	0	1	0	1	62	0.0161290322581	1.0
GTDC1_GGA	0	2	0	2	89	0.0224719101124	1.0
SLC19A2_CGG	0	4	1	9	88	0.102272727273	0.555555555556
DNAJC5_TTG	0	2	0	2	72	0.0277777777778	1.0
TEN1_ATT	6	14	0	35	107	0.327102803738	0.571428571429
DNAJC5_TTA	5	12	0	25	72	0.347222222222	0.68
SLC19A2_CGC	6	10	1	27	88	0.306818181818	0.62962962963
ZMAT2_GTA	2	12	0	42	96	0.4375	0.333333333333
MOCOS_CCG	0	7	0	7	91	0.0769230769231	1.0
RPRML_GTT	5	2	1	14	51	0.274509803922	0.571428571429
SLC19A2_CGT	7	13	1	29	88	0.329545454545	0.724137931034
HYKK_TAG	8	14	1	33	88	0.375	0.69696969697
HYKK_TAA	5	2	1	11	88	0.125	0.727272727273
TNFRSF25_CAA	0	2	0	3	36	0.0833333333333	0.666666666667
DCAKD_AAA	0	2	0	2	87	0.0229885057471	1.0
EPDR1_CAC	11	7	0	43	89	0.483146067416	0.418604651163
HTRA1_GTT	0	1	0	1	88	0.0113636363636	1.0
DAPL1_ACT	4	11	0	21	81	0.259259259259	0.714285714286
EPDR1_CAT	14	5	0	41	89	0.460674157303	0.463414634146
GMNN_ACA	0	2	0	2	95	0.0210526315789	1.0
GMNN_ACC	0	7	0	14	95	0.147368421053	0.5
CUNH22ORF15_AAT	0	3	0	3	15	0.2	1.0
NAT6_GAT	0	4	0	4	59	0.0677966101695	1.0
IRF2_GGC	0	1	0	1	93	0.010752688172	1.0
CDKN2AIPNL_ATC	1	1	0	5	46	0.108695652174	0.4
TNFAIP8_TCT	0	0	2	2	74	0.027027027027	1.0
GNG8_ACC	1	4	0	12	29	0.413793103448	0.416666666667
GNG8_ACA	3	4	2	14	29	0.48275862069	0.642857142857
GNG8_ACT	4	2	0	14	29	0.48275862069	0.428571428571
SACM1L_CAC	0	1	0	1	73	0.013698630137	1.0
MINDY1_GGT	0	1	0	1	8	0.125	1.0
SKOR2_AGT	1	4	0	9	54	0.166666666667	0.555555555556
CA11_AGA	0	0	1	1	9	0.111111111111	1.0
NAV1_GTA	1	3	0	5	58	0.0862068965517	0.8
EIPR1_ACG	0	1	0	1	3	0.333333333333	1.0
FAM198A_TGA	4	7	1	26	75	0.346666666667	0.461538461538
GTDC1_GGT	0	3	0	3	89	0.0337078651685	1.0
SKOR2_AGG	0	1	0	1	54	0.0185185185185	1.0
SKOR2_AGA	0	3	0	3	54	0.0555555555556	1.0
TPRA1_GGG	0	1	0	1	88	0.0113636363636	1.0
TPRA1_GGA	0	1	0	1	88	0.0113636363636	1.0
PPA2_TGA	1	8	0	10	70	0.142857142857	0.9
GCA_GGT	0	1	0	1	17	0.0588235294118	1.0
FAM20A_TTA	2	6	0	13	93	0.139784946237	0.615384615385
CDR2_GTC	3	3	0	6	81	0.0740740740741	1.0
CDR2_GTA	0	1	0	1	81	0.0123456790123	1.0
TPRA1_GGT	0	1	0	1	88	0.0113636363636	1.0
TTC7A_ATA	0	1	0	1	71	0.0140845070423	1.0
RBMS1_TAC	0	1	0	1	73	0.013698630137	1.0
GCA_GGG	0	1	0	1	17	0.0588235294118	1.0
RBMS1_TAA	2	0	1	10	73	0.13698630137	0.3
CIDEA_AGT	0	8	0	9	73	0.123287671233	0.888888888889
RBMS1_TAG	2	1	0	7	73	0.0958904109589	0.428571428571
CSF2RB_TAA	4	3	1	15	44	0.340909090909	0.533333333333
FAM117B_ACG	1	5	0	6	94	0.063829787234	1.0
FAM117B_ACA	0	2	0	2	94	0.0212765957447	1.0
IRF2BPL_GTA	4	4	0	17	57	0.298245614035	0.470588235294
RETN_CCG	1	0	0	1	8	0.125	1.0
NR5A2_GGG	0	1	0	1	82	0.0121951219512	1.0
FAM117B_ACT	0	2	0	2	94	0.0212765957447	1.0
ADAR_GCG	0	1	0	1	80	0.0125	1.0
ELOVL1_TAA	2	1	2	5	75	0.0666666666667	1.0
REP15_TTA	0	7	0	18	56	0.321428571429	0.388888888889
REP15_TTG	0	1	0	1	56	0.0178571428571	1.0
ELOVL1_TAG	1	2	2	5	75	0.0666666666667	1.0
BICD2_TGA	3	0	0	3	77	0.038961038961	1.0
ANKRD66_CAA	1	7	0	10	81	0.123456790123	0.8
BICD2_TGG	11	5	0	32	77	0.415584415584	0.5
CACNG1_ACA	0	1	0	1	91	0.010989010989	1.0
DDO_CAA	0	2	0	3	91	0.032967032967	0.666666666667
CACNG1_ACG	1	11	0	12	91	0.131868131868	1.0
CRCP_ATT	0	4	0	4	97	0.0412371134021	1.0
ANKRD66_CAT	0	2	0	2	81	0.0246913580247	1.0
ANO7L1_ACA	0	1	0	2	7	0.285714285714	0.5
PLA2R1_ACG	0	1	0	1	83	0.0120481927711	1.0
CRCP_ATC	0	1	0	1	97	0.0103092783505	1.0
CRCP_ATA	3	6	1	32	97	0.329896907216	0.3125
DDO_CAT	0	6	0	7	91	0.0769230769231	0.857142857143
CACNG1_ACT	1	2	0	4	91	0.043956043956	0.75
IFT88_ACG	1	9	0	12	90	0.133333333333	0.833333333333
STX16_ACT	0	2	0	2	91	0.021978021978	1.0
ZNF91_TAG	1	0	0	1	3	0.333333333333	1.0
GNAO1_CCT	0	5	0	5	77	0.0649350649351	1.0
ADPRHL1_CCT	0	1	0	1	95	0.0105263157895	1.0
STX16_ACG	2	18	0	21	91	0.230769230769	0.952380952381
SMAD3_CAA	1	1	0	9	79	0.113924050633	0.222222222222
ADPRHL1_CCC	1	2	0	3	95	0.0315789473684	1.0
ZNF91_TAT	0	1	0	1	3	0.333333333333	1.0
ADPRHL1_CCG	1	8	0	16	95	0.168421052632	0.5625
HOXC4_GTA	4	4	0	23	54	0.425925925926	0.347826086957
HOXC4_GTG	0	1	0	1	54	0.0185185185185	1.0
ATP6AP2_GCG	3	8	0	16	65	0.246153846154	0.6875
L3HYPDH_CCT	0	1	0	1	97	0.0103092783505	1.0
CAP1_AAT	0	2	0	7	96	0.0729166666667	0.285714285714
STRADA_GCG	0	12	0	17	86	0.197674418605	0.705882352941
HOXC4_GTT	6	6	0	21	54	0.388888888889	0.571428571429
HGD_TGA	4	1	0	10	98	0.102040816327	0.5
L3HYPDH_CCG	0	11	0	12	97	0.123711340206	0.916666666667
L3HYPDH_CCC	0	1	0	1	97	0.0103092783505	1.0
L3HYPDH_CCA	2	6	0	13	97	0.134020618557	0.615384615385
ARHGEF3_ATA	1	2	0	3	87	0.0344827586207	1.0
TXN2_CCA	4	7	0	15	96	0.15625	0.733333333333
SGCD_CAC	4	4	1	17	88	0.193181818182	0.529411764706
SGCD_CAA	0	1	0	1	88	0.0113636363636	1.0
MROH7_GCG	0	2	0	2	9	0.222222222222	1.0
PABPC4_ACT	0	1	0	1	87	0.0114942528736	1.0
CUNH11ORF94_TGC	2	0	0	4	9	0.444444444444	0.5
SGCD_CAT	2	2	0	36	88	0.409090909091	0.111111111111
CUNH11ORF94_TGG	1	2	0	4	9	0.444444444444	0.75
MGARP_CGG	1	5	0	9	56	0.160714285714	0.666666666667
MGARP_CGA	3	4	0	16	56	0.285714285714	0.4375
MGARP_CGC	0	6	1	10	56	0.178571428571	0.7
VSIG4_CGA	0	3	0	4	24	0.166666666667	0.75
PGLS_TCG	3	11	0	19	70	0.271428571429	0.736842105263
VSIG4_CGC	0	3	0	5	24	0.208333333333	0.6
PGLS_TCA	4	2	0	17	70	0.242857142857	0.352941176471
CENPW_ATT	0	5	0	6	98	0.0612244897959	0.833333333333
FAM183A_GAC	0	2	0	2	89	0.0224719101124	1.0
MGARP_CGT	4	6	1	25	56	0.446428571429	0.44
OSBPL1A_GCG	5	9	0	15	80	0.1875	0.933333333333
FAM183A_GAT	0	7	0	7	89	0.0786516853933	1.0
STK3_TAA	3	4	1	13	69	0.188405797101	0.615384615385
VSIG4_CGT	4	1	0	11	24	0.458333333333	0.454545454545
STK3_TAG	1	0	0	1	69	0.0144927536232	1.0
TMEM221_TGT	5	11	0	20	86	0.232558139535	0.8
DNASE1L3_ATA	0	1	0	1	77	0.012987012987	1.0
SRXN1_TAA	4	0	0	10	65	0.153846153846	0.4
TACR2_GAT	0	1	0	1	82	0.0121951219512	1.0
APOA4_TAT	2	6	0	13	42	0.309523809524	0.615384615385
SRXN1_TAT	2	7	0	27	65	0.415384615385	0.333333333333
GYG2_GCG	4	7	0	22	54	0.407407407407	0.5
DNASE1L3_ATT	0	2	0	2	77	0.025974025974	1.0
TMEM221_TGA	0	8	0	9	86	0.104651162791	0.888888888889
TWISTNB_TGT	0	3	0	3	104	0.0288461538462	1.0
TACR2_GAA	0	2	0	2	82	0.0243902439024	1.0
APOA4_TAA	3	3	0	20	42	0.47619047619	0.3
TNFAIP6_ACG	1	10	0	22	95	0.231578947368	0.5
FBXO36_GAC	0	1	0	1	59	0.0169491525424	1.0
MAL_GTA	0	8	0	8	71	0.112676056338	1.0
TNFAIP6_ACC	1	4	0	8	95	0.0842105263158	0.625
TNFAIP6_ACA	0	1	0	1	95	0.0105263157895	1.0
KDELC2_TCC	0	1	0	1	92	0.0108695652174	1.0
CUNH20ORF27_AGT	0	2	0	4	14	0.285714285714	0.5
KDELC2_TCA	0	3	0	4	92	0.0434782608696	0.75
KDELC2_TCG	7	10	0	20	92	0.217391304348	0.85
PRDX5_AAC	0	1	0	1	39	0.025641025641	1.0
NFASC_CGC	0	1	0	1	77	0.012987012987	1.0
PYGL_CGT	0	5	0	6	65	0.0923076923077	0.833333333333
BMP4_ACA	3	11	0	21	80	0.2625	0.666666666667
LURAP1_ACG	1	5	0	6	51	0.117647058824	1.0
CAPN2_TAA	4	0	0	4	43	0.093023255814	1.0
PLOD1_GTA	0	3	0	3	95	0.0315789473684	1.0
RIOX2_ACG	0	1	0	1	10	0.1	1.0
BMP4_ACT	0	1	0	1	80	0.0125	1.0
PLCXD3_AGT	0	1	0	1	98	0.0102040816327	1.0
CPT1B_GAT	0	1	0	1	42	0.0238095238095	1.0
WDR46_TAG	4	5	1	16	44	0.363636363636	0.625
CLNK_CAC	0	1	0	1	47	0.0212765957447	1.0
WDR46_TAA	6	0	0	8	44	0.181818181818	0.75
MRPL12_ACG	2	12	0	15	74	0.202702702703	0.933333333333
WDR46_TAT	1	2	0	4	44	0.0909090909091	0.75
CLNK_CAT	0	1	0	1	47	0.0212765957447	1.0
ABRACL_AGA	13	5	0	25	102	0.245098039216	0.72
PSMD12_TAA	3	2	0	30	93	0.322580645161	0.166666666667
ABRACL_AGC	6	5	1	22	102	0.21568627451	0.545454545455
KCNE1L_TTG	1	0	1	2	5	0.4	1.0
DISP3_GTA	0	1	0	1	35	0.0285714285714	1.0
KCNE1L_TTA	0	0	1	1	5	0.2	1.0
ABRACL_AGG	12	5	0	26	102	0.254901960784	0.653846153846
KCNE1L_TTC	0	1	0	1	5	0.2	1.0
TOMM5_TGC	5	1	0	7	64	0.109375	0.857142857143
LAMTOR2_AGT	7	5	0	23	78	0.294871794872	0.521739130435
ZNF346_ACA	0	3	0	3	77	0.038961038961	1.0
NUPL2_CTA	1	9	0	15	89	0.168539325843	0.666666666667
RGS16_ATT	2	11	0	23	67	0.34328358209	0.565217391304
NUPL2_CTC	1	9	0	10	89	0.112359550562	1.0
KCNE1L_TTT	0	0	1	1	5	0.2	1.0
ABRACL_AGT	7	11	0	45	102	0.441176470588	0.4
RGS16_ATA	5	0	2	7	67	0.10447761194	1.0
SLC47A1_CCG	0	7	0	7	36	0.194444444444	1.0
TOMM5_TGT	4	0	0	4	64	0.0625	1.0
NDUFAF8_GAC	0	3	0	3	21	0.142857142857	1.0
MNX1_TGA	1	6	0	11	68	0.161764705882	0.636363636364
GFI1B_CTT	8	9	0	44	100	0.44	0.386363636364
GDE1_TTT	0	1	0	1	85	0.0117647058824	1.0
PSMB5_TTT	2	2	1	7	23	0.304347826087	0.714285714286
XRCC3_CGT	0	4	0	4	99	0.040404040404	1.0
TNFRSF13B_TGT	0	2	0	2	85	0.0235294117647	1.0
CHKB_TAA	5	1	0	12	43	0.279069767442	0.5
GDE1_TTA	12	7	0	39	85	0.458823529412	0.487179487179
MNX1_TGT	7	4	1	31	68	0.455882352941	0.387096774194
GFI1B_CTA	10	6	1	37	100	0.37	0.459459459459
ARHGAP1_CAA	0	1	0	1	90	0.0111111111111	1.0
GPX8_TCC	0	2	0	2	97	0.020618556701	1.0
ECHDC2_TGA	12	4	0	26	99	0.262626262626	0.615384615385
PSMB5_TTA	2	2	1	11	23	0.478260869565	0.454545454545
BRAT1_TCG	0	3	0	3	95	0.0315789473684	1.0
PI15_GTG	0	2	0	2	92	0.0217391304348	1.0
AFAP1_ACG	0	3	0	4	94	0.0425531914894	0.75
TOMM20L_CAT	0	1	0	1	7	0.142857142857	1.0
UBA7_ATA	0	2	0	3	38	0.0789473684211	0.666666666667
WNT2B_AGG	0	1	0	1	68	0.0147058823529	1.0
GDF1_CCT	0	3	0	4	45	0.0888888888889	0.75
RNASEK_TAA	1	4	0	14	37	0.378378378378	0.357142857143
RPP21_GCT	0	1	0	2	20	0.1	0.5
HSD17B2_TGT	0	4	0	4	78	0.0512820512821	1.0
RAG1_CGG	1	3	0	4	102	0.0392156862745	1.0
SRP68_TTA	0	2	0	2	100	0.02	1.0
TACC2_GGT	0	9	0	9	68	0.132352941176	1.0
INSRR_TGA	0	5	1	6	35	0.171428571429	1.0
NEDD8_TGG	2	0	0	2	28	0.0714285714286	1.0
NEDD8_TGA	0	4	0	6	28	0.214285714286	0.666666666667
NEDD8_TGC	3	0	0	4	28	0.142857142857	0.75
RPP21_GCG	2	3	0	7	20	0.35	0.714285714286
GDF1_CCG	0	0	1	1	45	0.0222222222222	1.0
GDF1_CCA	1	7	0	11	45	0.244444444444	0.727272727273
HSD17B2_TGA	14	0	0	32	78	0.410256410256	0.4375
RPP21_GCA	0	1	0	2	20	0.1	0.5
NEDD8_TGT	3	0	0	4	28	0.142857142857	0.75
PRICKLE3_ATA	0	1	0	4	34	0.117647058824	0.25
INSRR_TGT	0	2	0	3	35	0.0857142857143	0.666666666667
SMDT1_GAT	0	1	0	1	89	0.0112359550562	1.0
TRAF3IP2_TCA	3	8	0	16	89	0.179775280899	0.6875
TMEM181_TAG	1	0	0	2	101	0.019801980198	0.5
TRAF3IP2_TCC	0	2	0	2	89	0.0224719101124	1.0
TMEM181_TAA	5	1	0	11	101	0.108910891089	0.545454545455
RNASEK_TAG	4	1	0	10	37	0.27027027027	0.5
TRAF3IP2_TCG	8	16	0	29	89	0.325842696629	0.827586206897
KANK2_ACT	0	0	1	1	34	0.0294117647059	1.0
IGLL1_GTT	0	0	1	1	6	0.166666666667	1.0
SMDT1_GAG	0	1	0	1	89	0.0112359550562	1.0
TRAF3IP2_TCT	2	9	0	15	89	0.168539325843	0.733333333333
SMDT1_GAA	4	7	1	23	89	0.258426966292	0.521739130435
SMDT1_GAC	1	2	0	3	89	0.0337078651685	1.0
POP5_CGT	9	7	0	37	89	0.415730337079	0.432432432432
PHF14_ACG	0	1	0	1	77	0.012987012987	1.0
IGLL1_GTA	1	0	1	2	6	0.333333333333	1.0
FIS1_GCT	0	1	0	1	41	0.0243902439024	1.0
ATN1_CAA	1	3	0	4	52	0.0769230769231	1.0
PPP1R3B_GCT	0	3	0	6	97	0.0618556701031	0.5
LHCGR_GGG	0	1	0	1	53	0.0188679245283	1.0
ALOX5_CGA	0	1	0	1	95	0.0105263157895	1.0
ALOX5_CGC	0	2	0	2	95	0.0210526315789	1.0
CTRB1_TAA	0	0	1	1	10	0.1	1.0
ALOX5_CGG	0	2	0	2	95	0.0210526315789	1.0
MUC19_GCC	0	1	0	2	13	0.153846153846	0.5
LHCGR_GGT	0	1	0	1	53	0.0188679245283	1.0
CTRB1_TAT	2	1	0	4	10	0.4	0.75
TMEM60_TAT	1	1	2	13	87	0.149425287356	0.307692307692
GRPEL2_ATA	1	3	0	7	73	0.0958904109589	0.571428571429
SERP2_GCG	2	3	1	8	18	0.444444444444	0.75
PAK2_TAG	5	3	0	23	99	0.232323232323	0.347826086957
ANGPT2_GTC	0	3	0	3	99	0.030303030303	1.0
ANGPT2_GTA	0	2	0	2	99	0.020202020202	1.0
SPATA6_TTA	0	4	0	7	88	0.0795454545455	0.571428571429
HSPB11_GCG	14	13	0	44	102	0.43137254902	0.613636363636
LZTFL1_CGT	1	4	0	6	99	0.0606060606061	0.833333333333
SPATA6_TTG	0	1	0	1	88	0.0113636363636	1.0
TCTEX1D1_GGG	0	7	0	11	78	0.141025641026	0.636363636364
NDUFB11_TGG	0	1	0	1	41	0.0243902439024	1.0
LZTFL1_CGA	0	8	0	8	99	0.0808080808081	1.0
LZTFL1_CGC	0	1	1	2	99	0.020202020202	1.0
FIS1_TCG	3	5	0	18	41	0.439024390244	0.444444444444
LZTFL1_CGG	3	10	0	24	99	0.242424242424	0.541666666667
TCTEX1D1_GGA	2	5	0	13	78	0.166666666667	0.538461538462
SMIM7_GAC	2	6	0	10	82	0.121951219512	0.8
GOLGA7_TCA	2	2	0	22	84	0.261904761905	0.181818181818
NDUFA6_TAT	0	5	0	9	100	0.09	0.555555555556
HPS5_ACG	0	2	0	2	93	0.0215053763441	1.0
ANGPTL6_GTA	0	1	0	1	33	0.030303030303	1.0
AMER1_CGA	0	3	0	3	61	0.0491803278689	1.0
NBL1_TTT	5	0	2	18	38	0.473684210526	0.388888888889
ANGPTL6_GTT	1	1	0	2	33	0.0606060606061	1.0
PTN_CGT	3	5	1	14	81	0.172839506173	0.642857142857
NDUFA6_TAC	0	2	0	2	100	0.02	1.0
NDUFA6_TAA	1	1	0	3	100	0.03	0.666666666667
FMR1NB_ACG	0	1	0	3	13	0.230769230769	0.333333333333
STAR_CAT	7	5	0	32	97	0.329896907216	0.375
MAP3K13_TCG	0	1	0	1	92	0.0108695652174	1.0
DVL3_GTA	0	2	0	2	70	0.0285714285714	1.0
PUSL1_TCT	0	2	0	2	95	0.0210526315789	1.0
TADA2B_ATT	0	1	0	1	96	0.0104166666667	1.0
STAR_CAA	0	1	0	1	97	0.0103092783505	1.0
DVL3_GTT	8	2	0	23	70	0.328571428571	0.434782608696
STAR_CAC	0	1	0	1	97	0.0103092783505	1.0
CCDC83_GTC	0	5	0	10	72	0.138888888889	0.5
NAT8L_CTA	5	5	1	39	82	0.475609756098	0.282051282051
CCDC83_GTA	0	1	0	1	72	0.0138888888889	1.0
LGALS2_TTT	0	7	0	7	65	0.107692307692	1.0
ZNF362_GCA	0	1	0	2	44	0.0454545454545	0.5
PUSL1_TCG	4	16	1	23	95	0.242105263158	0.913043478261
PUSL1_TCA	1	3	0	8	95	0.0842105263158	0.5
ABHD18_CGC	0	5	0	5	49	0.102040816327	1.0
SVIP_TGT	12	6	1	26	83	0.313253012048	0.730769230769
P2RY1_CCG	7	11	0	35	98	0.357142857143	0.514285714286
DNAJC5B_TTG	0	1	0	3	47	0.063829787234	0.333333333333
P2RY1_CCA	1	10	0	16	98	0.163265306122	0.6875
P2RY1_CCC	0	1	0	1	98	0.0102040816327	1.0
SERPINF1_CAT	0	3	0	3	99	0.030303030303	1.0
DNAJC5B_ATT	0	1	0	1	47	0.0212765957447	1.0
P2RY1_CCT	0	1	0	1	98	0.0102040816327	1.0
SVIP_TGG	2	8	0	10	83	0.120481927711	1.0
SVIP_TGA	7	1	1	27	83	0.325301204819	0.333333333333
SVIP_TGC	8	7	0	29	83	0.349397590361	0.51724137931
SOD1_TTT	1	3	0	13	95	0.136842105263	0.307692307692
HDHD1_CTG	0	1	0	1	25	0.04	1.0
SMIM7_GAT	7	2	0	25	82	0.30487804878	0.36
TMEM230_CGT	2	10	0	27	84	0.321428571429	0.444444444444
SLC4A5_AGA	0	1	0	1	53	0.0188679245283	1.0
TMEM230_CGG	1	10	0	13	84	0.154761904762	0.846153846154
HDHD1_CTC	0	3	0	3	25	0.12	1.0
RPSA_GCG	3	10	1	16	98	0.163265306122	0.875
TMEM230_CGC	2	6	0	15	84	0.178571428571	0.533333333333
TMEM230_CGA	5	7	0	28	84	0.333333333333	0.428571428571
ANKRD34B_ACG	2	8	1	14	74	0.189189189189	0.785714285714
ONECUT2_TAT	0	1	1	20	47	0.425531914894	0.1
MFGE8_CGA	8	2	0	23	55	0.418181818182	0.434782608696
EN2_ATT	7	3	1	18	54	0.333333333333	0.611111111111
ARL8B_ACT	0	7	1	16	69	0.231884057971	0.5
SIK2_GTC	0	1	0	1	93	0.010752688172	1.0
EPB41L4B_CTA	1	1	0	4	58	0.0689655172414	0.5
MFGE8_CGT	0	1	0	1	55	0.0181818181818	1.0
ONECUT2_TAG	1	0	0	1	47	0.0212765957447	1.0
EN2_ATA	6	5	0	20	54	0.37037037037	0.55
SFTPB_TGA	2	3	0	8	26	0.307692307692	0.625
ONECUT2_TAA	3	0	0	5	47	0.106382978723	0.6
SIK2_GTT	0	1	0	1	93	0.010752688172	1.0
LGALS2_TTG	13	3	1	28	65	0.430769230769	0.607142857143
DMBX1_CGC	0	1	0	1	90	0.0111111111111	1.0
TMX1_TTA	2	6	0	8	86	0.093023255814	1.0
FOXRED1_TAG	5	3	1	20	67	0.298507462687	0.45
CEBPA_ACA	6	5	0	18	62	0.290322580645	0.611111111111
FOXRED1_TAA	5	1	0	6	67	0.089552238806	1.0
PCLAF_CTT	2	0	2	4	13	0.307692307692	1.0
RPS2_ATT	0	1	0	1	91	0.010989010989	1.0
RBM43_CTA	1	3	0	9	78	0.115384615385	0.444444444444
ST13_CTA	0	7	0	8	92	0.0869565217391	0.875
KCNS2_CCT	0	3	0	8	101	0.0792079207921	0.375
ASS1_ACA	0	8	0	8	78	0.102564102564	1.0
TMEM178A_TCA	2	8	1	14	39	0.358974358974	0.785714285714
FSHR_TAA	4	1	0	6	55	0.109090909091	0.833333333333
HDAC1_CTA	2	9	1	19	70	0.271428571429	0.631578947368
CUNH12ORF66_CTT	1	1	1	4	20	0.2	0.75
SYNDIG1_TTA	3	0	2	14	82	0.170731707317	0.357142857143
KCNS2_CCA	1	2	0	7	101	0.0693069306931	0.428571428571
RBM43_CTT	0	4	0	5	78	0.0641025641026	0.8
RPS2_ATA	5	0	0	5	91	0.0549450549451	1.0
SLC25A13_CTA	0	1	0	1	67	0.0149253731343	1.0
KCNS2_CCG	3	13	0	18	101	0.178217821782	0.888888888889
NDUFAB1_ATA	8	4	1	27	72	0.375	0.481481481481
IQSEC1_AGT	0	1	0	1	74	0.0135135135135	1.0
GEMIN8_CCC	0	2	0	2	96	0.0208333333333	1.0
SYN3_TAT	0	4	0	4	78	0.0512820512821	1.0
MUC5AC_CGC	0	0	1	1	20	0.05	1.0
MUC5AC_CGA	0	0	1	1	20	0.05	1.0
MUC5AC_CGG	0	0	1	1	20	0.05	1.0
MOGAT2_GTT	0	1	0	1	78	0.0128205128205	1.0
SYN3_TAC	0	2	0	2	78	0.025641025641	1.0
SYN3_TAA	5	7	0	16	78	0.205128205128	0.75
DAPK3_ATA	1	4	0	17	88	0.193181818182	0.294117647059
NDUFAB1_ATT	0	3	0	6	72	0.0833333333333	0.5
PARP16_CGA	0	6	0	6	103	0.0582524271845	1.0
MOGAT2_GTA	4	9	0	18	78	0.230769230769	0.722222222222
TOM1L1_GCC	0	2	0	2	69	0.0289855072464	1.0
MUC5AC_CGT	0	0	1	1	20	0.05	1.0
TOM1L1_GCG	2	9	0	13	69	0.188405797101	0.846153846154
SULT1B1_CGA	2	1	0	5	10	0.5	0.6
RNF167_ACG	0	1	0	1	15	0.0666666666667	1.0
UBIAD1_ACT	0	4	0	4	96	0.0416666666667	1.0
PCLAF_CTC	0	0	1	6	13	0.461538461538	0.166666666667
PLEKHM1_ACA	0	2	0	2	82	0.0243902439024	1.0
CHRNB2_AAA	0	2	0	2	57	0.0350877192982	1.0
SCMH1_GCG	1	8	0	10	78	0.128205128205	0.9
DOK3_CAT	1	11	0	12	70	0.171428571429	1.0
PLEKHM1_ACG	0	2	0	2	82	0.0243902439024	1.0
RNF167_ACT	0	1	0	1	15	0.0666666666667	1.0
UBIAD1_ACA	1	4	0	6	96	0.0625	0.833333333333
SCRN3_TGG	1	1	0	2	102	0.0196078431373	1.0
SCRN3_TGA	5	2	1	22	102	0.21568627451	0.363636363636
DEF6_CCA	0	2	0	2	89	0.0224719101124	1.0
SCRN3_TGC	1	5	0	6	102	0.0588235294118	1.0
SULT1B1_CGT	0	1	0	1	10	0.1	1.0
DOK3_CAA	7	5	0	16	70	0.228571428571	0.75
CZH9ORF84_GGC	0	1	0	1	5	0.2	1.0
DDC_TAA	6	9	0	48	98	0.489795918367	0.3125
DDC_TAG	6	2	0	12	98	0.122448979592	0.666666666667
PLEKHM1_ACT	0	1	0	1	82	0.0121951219512	1.0
AIMP2_TAC	0	2	0	2	99	0.020202020202	1.0
AIMP2_TAA	3	8	0	49	99	0.494949494949	0.224489795918
AIMP2_TAG	3	0	0	3	99	0.030303030303	1.0
KCNH6_GGT	0	3	0	3	63	0.047619047619	1.0
ZNRF1_CCT	0	2	0	2	72	0.0277777777778	1.0
CCDC113_TAA	5	0	0	7	58	0.120689655172	0.714285714286
CCDC113_TAG	9	2	0	23	58	0.396551724138	0.478260869565
FANCF_GGC	0	2	1	3	70	0.0428571428571	1.0
FANCF_GGG	0	1	0	1	70	0.0142857142857	1.0
KBTBD13_CCT	1	4	0	6	86	0.0697674418605	0.833333333333
AIMP2_TAT	1	5	0	6	99	0.0606060606061	1.0
ZNRF1_CCG	1	11	0	13	72	0.180555555556	0.923076923077
CCDC113_TAT	0	3	0	3	58	0.051724137931	1.0
ZNRF1_CCA	4	5	0	14	72	0.194444444444	0.642857142857
KPNA3_GTC	0	1	0	1	96	0.0104166666667	1.0
MED11_TGC	0	9	0	13	43	0.302325581395	0.692307692308
KPNA3_GTA	0	1	0	1	96	0.0104166666667	1.0
RASA1_GGC	0	2	0	2	87	0.0229885057471	1.0
MTF2_CGC	1	3	0	5	101	0.049504950495	0.8
RASA1_GGA	0	1	0	1	87	0.0114942528736	1.0
GHRHR_TCG	10	5	0	33	73	0.452054794521	0.454545454545
FBXW4_ACG	2	6	0	9	84	0.107142857143	0.888888888889
GHRHR_TCC	0	1	0	1	73	0.013698630137	1.0
EMG1_CAC	1	6	0	11	96	0.114583333333	0.636363636364
GHRHR_TCA	0	2	0	2	73	0.027397260274	1.0
EMG1_CAA	4	7	1	28	96	0.291666666667	0.428571428571
EGR1_GTA	6	11	0	30	76	0.394736842105	0.566666666667
KPNA3_GTT	0	1	0	1	96	0.0104166666667	1.0
FKBP11_GGT	2	4	0	7	69	0.101449275362	0.857142857143
EMG1_CAT	0	2	0	2	96	0.0208333333333	1.0
DHH_CAG	0	1	0	1	48	0.0208333333333	1.0
PPP4C_CGC	0	1	0	1	49	0.0204081632653	1.0
FAM105A_CCG	11	3	0	22	73	0.301369863014	0.636363636364
SDHAF2_TTG	3	11	0	17	83	0.204819277108	0.823529411765
ALG5_AGC	0	2	0	2	98	0.0204081632653	1.0
ALG5_AGA	0	1	0	1	98	0.0102040816327	1.0
MTFR2_TGT	2	6	0	11	96	0.114583333333	0.727272727273
MSTN_TAA	1	0	0	1	81	0.0123456790123	1.0
CUNH1ORF168_TAA	1	1	0	4	13	0.307692307692	0.5
PLAC9_CCA	0	4	0	4	69	0.0579710144928	1.0
CUNH1ORF168_TAG	0	2	0	6	13	0.461538461538	0.333333333333
MSTN_TAT	1	2	0	6	81	0.0740740740741	0.5
WDR26_ACC	0	4	0	6	81	0.0740740740741	0.666666666667
LAPTM4B_TAA	6	11	0	31	89	0.348314606742	0.548387096774
FAM13A_TTA	0	2	0	2	82	0.0243902439024	1.0
ALG5_AGT	2	4	1	9	98	0.0918367346939	0.777777777778
HACD4_TCT	0	5	0	5	57	0.0877192982456	1.0
PPP1R2_TCT	9	14	1	39	96	0.40625	0.615384615385
KBTBD13_CCA	0	2	0	3	86	0.0348837209302	0.666666666667
ABCG2_CTA	0	2	0	2	67	0.0298507462687	1.0
CUNH9ORF64_ACG	0	2	0	2	20	0.1	1.0
SNTB2_CCT	0	3	0	5	57	0.0877192982456	0.6
HFE2_CTG	0	1	0	1	51	0.0196078431373	1.0
HEBP1_GGG	0	1	0	1	77	0.012987012987	1.0
SLC35F6_AGA	3	8	0	24	68	0.352941176471	0.458333333333
SLC5A12_GCG	1	5	0	9	74	0.121621621622	0.666666666667
PPP1R2_TCG	15	7	0	44	96	0.458333333333	0.5
HACD4_TCG	3	5	1	19	57	0.333333333333	0.473684210526
PPP1R2_TCC	7	10	0	46	96	0.479166666667	0.369565217391
HACD4_TCC	0	1	0	1	57	0.0175438596491	1.0
GADD45A_TTA	2	4	0	20	45	0.444444444444	0.3
CUNH9ORF64_ACT	0	2	0	6	20	0.3	0.333333333333
SNTB2_CCA	1	3	0	5	57	0.0877192982456	0.8
MSANTD1_GCG	2	7	1	25	68	0.367647058824	0.4
RHOBTB2_ATT	0	5	0	8	71	0.112676056338	0.625
DALRD3_AGT	0	6	0	8	98	0.0816326530612	0.75
METRN_GAT	0	4	0	6	60	0.1	0.666666666667
CD28_CTA	0	5	0	9	72	0.125	0.555555555556
CD28_CTC	0	1	0	2	72	0.0277777777778	0.5
CD28_CTG	0	1	0	1	72	0.0138888888889	1.0
DALRD3_AGA	12	3	0	37	98	0.377551020408	0.405405405405
RHOBTB2_ATA	1	2	0	30	71	0.422535211268	0.1
CD28_CTT	0	1	0	1	72	0.0138888888889	1.0
CAT_AAT	1	1	0	4	82	0.0487804878049	0.5
TCEB2_TCA	4	2	0	18	36	0.5	0.333333333333
MAB21L3_CAA	0	4	0	5	77	0.0649350649351	0.8
TCEB2_TCC	3	3	0	8	36	0.222222222222	0.75
TCEB2_TCG	8	1	0	10	36	0.277777777778	0.9
MYLK3_TTA	0	1	0	1	70	0.0142857142857	1.0
ING1_ATA	3	5	0	8	101	0.0792079207921	1.0
TMEM65_CCA	0	8	0	8	100	0.08	1.0
MEN1_AGA	1	6	0	9	46	0.195652173913	0.777777777778
DNASE2_TAA	4	0	1	7	27	0.259259259259	0.714285714286
TCEB2_TCT	6	3	0	16	36	0.444444444444	0.5625
DNASE2_TAG	1	0	0	3	27	0.111111111111	0.333333333333
PPAN_CTT	0	1	0	1	15	0.0666666666667	1.0
MAB21L3_CAT	0	1	0	1	77	0.012987012987	1.0
EGR3_ACT	0	3	0	3	68	0.0441176470588	1.0
IL17RB_TAT	0	1	0	1	41	0.0243902439024	1.0
C1QTNF8_AGA	0	3	0	4	47	0.0851063829787	0.75
C1QTNF8_AGG	0	1	0	1	47	0.0212765957447	1.0
NPB_GAA	0	4	0	8	43	0.186046511628	0.5
CANX_CAA	1	2	0	4	81	0.0493827160494	0.75
NELFA_CAC	0	3	0	3	100	0.03	1.0
CHTF8_ATT	12	8	0	36	84	0.428571428571	0.555555555556
OAF_TAT	6	11	0	27	95	0.284210526316	0.62962962963
SPA17_TGC	4	2	0	12	39	0.307692307692	0.5
PRDM8_GCT	2	2	0	4	53	0.0754716981132	1.0
SPA17_TGA	6	3	1	16	39	0.410256410256	0.625
IL17RB_TAG	6	0	1	9	41	0.219512195122	0.777777777778
EGR3_ACG	0	1	0	1	68	0.0147058823529	1.0
NPB_GAT	3	7	0	19	43	0.441860465116	0.526315789474
EGR3_ACA	5	7	0	14	68	0.205882352941	0.857142857143
C1QTNF8_AGT	2	4	0	10	47	0.212765957447	0.6
IL17RB_TAA	7	4	0	13	41	0.317073170732	0.846153846154
OAF_TAG	0	6	0	6	95	0.0631578947368	1.0
CHTF8_ATG	3	6	0	13	84	0.154761904762	0.692307692308
PRDM8_GCA	0	5	0	6	53	0.11320754717	0.833333333333
CHTF8_ATA	1	5	0	33	84	0.392857142857	0.181818181818
CELF1_CAT	1	2	0	3	83	0.0361445783133	1.0
OAF_TAA	5	0	0	5	95	0.0526315789474	1.0
STXBP5L_CCC	0	1	0	1	79	0.0126582278481	1.0
RASD2_CCG	7	2	1	13	70	0.185714285714	0.769230769231
HPSE_GTA	0	7	0	8	95	0.0842105263158	0.875
STXBP5L_CCG	0	4	0	4	79	0.0506329113924	1.0
FIS1_TCC	0	3	0	4	41	0.0975609756098	0.75
WRAP53_GAA	1	1	0	3	46	0.0652173913043	0.666666666667
APBB3_GCG	0	4	0	8	54	0.148148148148	0.5
LRRTM1_ACG	0	2	0	5	97	0.0515463917526	0.4
LRRTM1_ACA	0	1	0	1	97	0.0103092783505	1.0
SNCB_TTA	3	0	0	5	61	0.0819672131148	0.6
SNCB_TTC	0	4	0	4	61	0.0655737704918	1.0
SLC25A46_GTG	0	1	0	1	99	0.010101010101	1.0
SNCB_TTG	4	8	0	17	61	0.27868852459	0.705882352941
LSM6_AAT	0	1	0	1	103	0.00970873786408	1.0
NFYC_TAA	2	0	0	2	99	0.020202020202	1.0
PAQR7_CAA	0	8	0	18	55	0.327272727273	0.444444444444
NFYC_TAG	2	0	0	2	99	0.020202020202	1.0
CCL5_CCG	3	0	0	3	21	0.142857142857	1.0
SRP19_TCG	18	2	0	23	98	0.234693877551	0.869565217391
LRRC55_TCT	3	1	0	12	27	0.444444444444	0.333333333333
SNCB_TTT	3	7	0	16	61	0.262295081967	0.625
IMPA2_ACG	4	1	0	15	81	0.185185185185	0.333333333333
SRP19_TCA	4	12	1	31	98	0.316326530612	0.548387096774
LSM6_AAA	0	4	0	6	103	0.0582524271845	0.666666666667
PAQR7_CAT	0	5	0	5	55	0.0909090909091	1.0
LSM6_AAC	1	1	0	4	103	0.0388349514563	0.5
FIS1_TCA	2	2	0	11	41	0.268292682927	0.363636363636
ZPBP2_ATT	0	1	0	1	58	0.0172413793103	1.0
CHTF18_TTA	6	4	0	31	80	0.3875	0.322580645161
WFIKKN1_GCT	0	5	0	6	67	0.089552238806	0.833333333333
RPL37A_AAC	6	4	0	48	101	0.475247524752	0.208333333333
DTX3_CGT	0	6	0	6	34	0.176470588235	1.0
SELL_CTC	0	1	0	1	14	0.0714285714286	1.0
TRMO_ACG	0	3	0	3	27	0.111111111111	1.0
SELL_CTA	0	2	0	2	14	0.142857142857	1.0
ING4_TTG	0	1	0	1	98	0.0102040816327	1.0
RTCB_CCG	8	7	0	24	87	0.275862068966	0.625
ING4_TTA	11	10	0	36	98	0.367346938776	0.583333333333
ING4_TTC	0	1	0	1	98	0.0102040816327	1.0
WFIKKN1_GCA	4	2	0	9	67	0.134328358209	0.666666666667
CRLF1_CAA	0	2	0	2	51	0.0392156862745	1.0
CHTF18_TTT	0	4	0	4	80	0.05	1.0
WFIKKN1_GCG	0	6	0	8	67	0.119402985075	0.75
SIRT5_TAG	2	0	0	2	90	0.0222222222222	1.0
RTCB_CCT	0	1	0	1	87	0.0114942528736	1.0
WNT3_CTC	0	1	0	1	56	0.0178571428571	1.0
WNT3_CTA	1	5	1	10	56	0.178571428571	0.7
LGALSL_CAT	4	1	1	14	96	0.145833333333	0.428571428571
SELENOK_TTA	2	0	0	4	10	0.4	0.5
SPATA9_GCC	0	1	0	1	11	0.0909090909091	1.0
RASGEF1B_TCA	0	3	0	3	69	0.0434782608696	1.0
AIFM2_TCT	0	3	0	3	94	0.031914893617	1.0
NUP43_TGC	0	1	0	1	97	0.0103092783505	1.0
RXRA_CTA	0	2	0	2	57	0.0350877192982	1.0
MYL5_ACC	0	1	0	1	17	0.0588235294118	1.0
GUCA1C_TAC	0	1	0	1	48	0.0208333333333	1.0
LGALSL_CAC	0	5	0	5	96	0.0520833333333	1.0
LGALSL_CAA	2	8	0	11	96	0.114583333333	0.909090909091
WNT3_CTT	0	1	0	1	56	0.0178571428571	1.0
TFDP1_CTA	0	1	0	1	95	0.0105263157895	1.0
RXRA_CTT	0	4	0	6	57	0.105263157895	0.666666666667
CUNH5ORF45_TAA	0	1	0	2	4	0.5	0.5
RAD23B_CTC	9	2	0	38	88	0.431818181818	0.289473684211
RAD23B_CTA	0	1	0	1	88	0.0113636363636	1.0
SGK1_CCG	1	1	0	3	72	0.0416666666667	0.666666666667
CCDC12_ACA	9	8	0	40	92	0.434782608696	0.425
PRMT3_CTA	0	1	0	1	92	0.0108695652174	1.0
SCARA5_GCT	0	2	0	2	76	0.0263157894737	1.0
KCNAB1_CCT	0	1	0	2	83	0.0240963855422	0.5
PECAM1_CTA	0	1	0	1	59	0.0169491525424	1.0
UBASH3B_CTA	1	2	0	3	69	0.0434782608696	1.0
ITGA5_TCG	0	1	0	1	22	0.0454545454545	1.0
ITGA5_TCA	0	1	0	1	22	0.0454545454545	1.0
WDR17_ACG	0	9	0	10	95	0.105263157895	0.9
SCARA5_GCA	0	2	0	2	76	0.0263157894737	1.0
KCNAB1_CCC	1	3	0	4	83	0.0481927710843	1.0
KCNAB1_CCA	0	1	0	1	83	0.0120481927711	1.0
KCNAB1_CCG	4	5	1	13	83	0.156626506024	0.769230769231
PRMT3_CTT	0	1	0	1	92	0.0108695652174	1.0
LANCL1_GCG	2	12	0	14	101	0.138613861386	1.0
ITGA5_TCT	0	1	0	1	22	0.0454545454545	1.0
UBASH3B_CTT	0	1	0	1	69	0.0144927536232	1.0
RNF25_GAA	0	1	0	1	92	0.0108695652174	1.0
HIGD1B_GAC	0	1	1	2	11	0.181818181818	1.0
IKZF1_ACA	0	2	0	2	101	0.019801980198	1.0
HIGD1B_GAA	0	1	0	2	11	0.181818181818	0.5
IKZF1_ACC	3	5	0	8	101	0.0792079207921	1.0
HIGD1B_GAG	0	1	1	2	11	0.181818181818	1.0
VAMP7_CAT	1	6	0	9	100	0.09	0.777777777778
IKZF1_ACG	2	8	1	12	101	0.118811881188	0.916666666667
RNF151_TAT	1	3	1	9	31	0.290322580645	0.555555555556
RARRES1_TCG	3	3	0	14	37	0.378378378378	0.428571428571
FAM192A_AAC	0	1	0	1	100	0.01	1.0
RARRES1_TCC	0	5	0	5	37	0.135135135135	1.0
RARRES1_TCA	0	1	0	1	37	0.027027027027	1.0
VAMP7_CAC	1	5	0	6	100	0.06	1.0
VAMP7_CAA	2	1	0	4	100	0.04	0.75
IKZF1_ACT	3	1	0	4	101	0.039603960396	1.0
HIGD1B_GAT	0	2	0	5	11	0.454545454545	0.4
TM2D2_CGT	11	5	0	31	80	0.3875	0.516129032258
RNF151_TAG	2	0	0	2	31	0.0645161290323	1.0
FAM192A_AAT	3	3	0	14	100	0.14	0.428571428571
RNF151_TAA	5	1	0	11	31	0.354838709677	0.545454545455
NLGN3_TAA	1	0	0	1	75	0.0133333333333	1.0
PLPP5_GTA	0	3	0	14	37	0.378378378378	0.214285714286
MAK_CGG	9	6	0	24	96	0.25	0.625
MAK_CGA	0	1	0	1	96	0.0104166666667	1.0
MAK_CGC	1	9	0	12	96	0.125	0.833333333333
RNF186_CTA	2	9	0	12	69	0.173913043478	0.916666666667
MED20_TCC	0	5	0	5	101	0.049504950495	1.0
PHACTR2_GCG	4	13	0	18	97	0.185567010309	0.944444444444
MED20_TCG	17	5	0	39	101	0.386138613861	0.564102564103
MAK_CGT	1	4	0	7	96	0.0729166666667	0.714285714286
API5_TCA	0	1	0	1	95	0.0105263157895	1.0
API5_TCG	3	9	0	15	95	0.157894736842	0.8
CDKN2AIPNL_CTG	0	1	0	1	46	0.0217391304348	1.0
SEC13_GGG	0	1	0	1	93	0.010752688172	1.0
MED20_TCT	2	6	0	17	101	0.168316831683	0.470588235294
CDKN2AIPNL_CTC	0	3	0	3	46	0.0652173913043	1.0
CCM2L_CCA	0	7	0	7	66	0.106060606061	1.0
SULT2B1_CGT	0	2	0	2	21	0.0952380952381	1.0
ASCL1_CTA	5	7	1	19	54	0.351851851852	0.684210526316
GGH_TTA	0	1	0	1	72	0.0138888888889	1.0
NPTXR_CTC	0	1	0	1	62	0.0161290322581	1.0
NPTXR_CTA	6	2	0	27	62	0.435483870968	0.296296296296
SULT2B1_CGA	0	1	0	1	21	0.047619047619	1.0
OPN4_CCG	3	3	0	11	50	0.22	0.545454545455
SULT2B1_CGG	0	1	0	1	21	0.047619047619	1.0
NPTXR_CTT	0	5	0	6	62	0.0967741935484	0.833333333333
AHNAK_CGC	0	2	1	3	37	0.0810810810811	1.0
TMEM88_ATC	0	1	0	1	19	0.0526315789474	1.0
FCHSD2_AGG	0	2	0	2	78	0.025641025641	1.0
TM2D2_CGA	10	15	1	39	80	0.4875	0.666666666667
DBX1_TAT	4	7	0	17	87	0.195402298851	0.647058823529
RPS4X_TAT	0	5	1	9	61	0.147540983607	0.666666666667
MPHOSPH9_GTT	0	1	0	1	83	0.0120481927711	1.0
TMEM88_ATT	1	3	0	6	19	0.315789473684	0.666666666667
TRIM50_GCC	0	1	0	1	48	0.0208333333333	1.0
STYX_CCC	11	10	0	34	94	0.36170212766	0.617647058824
RPS4X_TAC	0	1	0	1	61	0.016393442623	1.0
RPS4X_TAA	5	1	1	19	61	0.311475409836	0.368421052632
STYX_CCG	10	13	0	34	94	0.36170212766	0.676470588235
HEXDC_TAA	11	0	0	13	97	0.134020618557	0.846153846154
CNOT1_TGT	0	1	0	1	77	0.012987012987	1.0
TNFRSF13C_ATA	7	0	1	10	39	0.25641025641	0.8
TAGLN3_GGG	0	1	0	1	93	0.010752688172	1.0
TNFRSF13C_ATT	8	2	0	16	39	0.410256410256	0.625
HPS4_CGC	0	1	0	1	88	0.0113636363636	1.0
TAGLN3_GGT	1	4	0	5	93	0.0537634408602	1.0
FAM171A1_CCG	0	9	0	14	98	0.142857142857	0.642857142857
WDCP_TTA	0	1	0	1	25	0.04	1.0
LYRM9_TAT	0	8	0	8	101	0.0792079207921	1.0
SESN1_ATA	0	2	0	2	101	0.019801980198	1.0
KANSL2_AAT	0	3	0	4	77	0.0519480519481	0.75
LYRM9_TAA	7	0	0	8	101	0.0792079207921	0.875
CPT2_CGA	0	1	0	1	102	0.00980392156863	1.0
PCDH8_TTA	4	4	1	38	79	0.481012658228	0.236842105263
LYRM9_TAG	2	9	0	39	101	0.386138613861	0.282051282051
SESN1_ATT	0	1	0	1	101	0.00990099009901	1.0
PPP4C_CGT	2	8	1	13	49	0.265306122449	0.846153846154
CPT2_CGC	0	1	0	1	102	0.00980392156863	1.0
RASSF7_GTA	2	6	0	13	49	0.265306122449	0.615384615385
PLPP7_TGT	0	1	0	1	43	0.0232558139535	1.0
CDK20_AAT	0	1	0	1	35	0.0285714285714	1.0
KCTD8_CTA	7	5	0	24	56	0.428571428571	0.5
BEND2_ATA	0	1	0	1	40	0.025	1.0
EIF1AD_TGT	2	6	0	21	49	0.428571428571	0.380952380952
CSK_GCA	0	1	0	1	74	0.0135135135135	1.0
PLPP7_TGA	3	1	0	7	43	0.162790697674	0.571428571429
CSK_GCG	0	1	0	1	74	0.0135135135135	1.0
EIF1AD_TGA	5	3	0	10	49	0.204081632653	0.8
MRPL15_GTG	0	1	0	3	101	0.029702970297	0.333333333333
EIF1AD_TGC	10	2	1	15	49	0.30612244898	0.866666666667
KCNJ6_AAT	0	2	0	2	97	0.020618556701	1.0
AKIP1_CAG	0	3	0	4	64	0.0625	0.75
XPNPEP2_GCG	0	2	0	2	77	0.025974025974	1.0
UBE2B_AGG	0	4	0	5	76	0.0657894736842	0.8
TMEM238_AGA	8	1	1	14	64	0.21875	0.714285714286
MYOM2_TTA	0	1	0	1	77	0.012987012987	1.0
NHP2L1_GGG	0	3	0	3	41	0.0731707317073	1.0
MANF_CCA	10	6	0	37	78	0.474358974359	0.432432432432
EFNA1_ATT	10	4	0	21	45	0.466666666667	0.666666666667
MANF_CCG	1	14	0	21	78	0.269230769231	0.714285714286
ARF6_ATT	4	8	0	29	85	0.341176470588	0.413793103448
LIMCH1_GTG	0	1	0	1	87	0.0114942528736	1.0
PTRH2_GCC	0	2	0	2	99	0.020202020202	1.0
PTRH2_GCA	1	5	0	6	99	0.0606060606061	1.0
SLC2A6_TAA	7	1	0	10	75	0.133333333333	0.8
KDELR3_CGC	0	1	0	2	90	0.0222222222222	0.5
FER_CTC	0	1	0	1	67	0.0149253731343	1.0
KDELR3_CGA	4	5	0	27	90	0.3	0.333333333333
MANF_CCT	0	7	1	12	78	0.153846153846	0.666666666667
ZNF488_GCG	13	5	0	41	82	0.5	0.439024390244
EFNA1_ATA	8	0	0	11	45	0.244444444444	0.727272727273
CD2AP_TCG	4	9	0	20	81	0.246913580247	0.65
METTL18_CTA	8	7	0	30	102	0.294117647059	0.5
PTK2B_TCT	0	1	0	1	62	0.0161290322581	1.0
SYNGAP1_ACT	1	1	0	3	21	0.142857142857	0.666666666667
ABRACL_TTG	8	10	0	35	102	0.343137254902	0.514285714286
LYPD6_CTT	4	9	0	26	85	0.305882352941	0.5
ACOT8_GTT	1	6	0	9	86	0.104651162791	0.777777777778
PLAC9_CCT	0	1	0	1	69	0.0144927536232	1.0
LYPD6_CTC	0	3	0	3	85	0.0352941176471	1.0
SYNGAP1_ACA	0	3	0	3	21	0.142857142857	1.0
LYPD6_CTA	6	7	0	36	85	0.423529411765	0.361111111111
ACOT8_GTA	1	12	0	20	86	0.232558139535	0.65
ACOT13_ACC	7	11	0	24	102	0.235294117647	0.75
ITPR2_AAT	0	1	0	1	78	0.0128205128205	1.0
PIGG_ATC	0	1	0	1	81	0.0123456790123	1.0
WDR62_TTA	1	2	0	3	18	0.166666666667	1.0
PIGG_ATA	0	1	0	1	81	0.0123456790123	1.0
ABCD4_CAT	0	1	0	1	98	0.0102040816327	1.0
ADIRF_CTT	6	5	0	21	43	0.488372093023	0.52380952381
MAPK8IP3_CTA	0	2	0	2	88	0.0227272727273	1.0
ABCD4_CAA	0	2	0	2	98	0.0204081632653	1.0
ADIRF_CTC	4	1	1	6	43	0.139534883721	1.0
KCTD11_CAT	0	1	0	1	6	0.166666666667	1.0
ADIRF_CTG	0	1	0	1	43	0.0232558139535	1.0
PAK1_TAG	3	4	1	27	81	0.333333333333	0.296296296296
EFNA4_TTT	2	3	0	10	23	0.434782608696	0.5
PRRC1_CTT	0	1	0	3	85	0.0352941176471	0.333333333333
SLC25A21_ACT	0	2	0	6	104	0.0576923076923	0.333333333333
LIM2_GAT	2	1	1	6	14	0.428571428571	0.666666666667
MCF2L_CTA	0	1	0	1	85	0.0117647058824	1.0
MUL1_GCA	9	11	0	30	93	0.322580645161	0.666666666667
PNCK_CCG	2	0	0	2	6	0.333333333333	1.0
SLC25A21_ACA	0	2	0	2	104	0.0192307692308	1.0
SLC25A21_ACG	7	13	0	47	104	0.451923076923	0.425531914894
PNCK_CCC	0	0	1	1	6	0.166666666667	1.0
EFNA4_TTA	2	1	0	5	23	0.217391304348	0.6
ACP1_CGC	16	14	0	44	104	0.423076923077	0.681818181818
ACP1_CGA	10	11	0	33	104	0.317307692308	0.636363636364
CHIC2_GTT	1	1	0	6	66	0.0909090909091	0.333333333333
ACP1_CGG	13	9	1	44	104	0.423076923077	0.522727272727
EXOSC7_GTC	0	1	0	1	97	0.0103092783505	1.0
CUNH17ORF67_CCA	0	1	0	1	20	0.05	1.0
APOE_ACG	1	1	1	3	13	0.230769230769	1.0
CUNH17ORF67_CCC	3	0	0	9	20	0.45	0.333333333333
PIGG_ATT	0	1	0	1	81	0.0123456790123	1.0
CUNH17ORF67_CCG	1	3	1	8	20	0.4	0.625
CHIC2_GTG	5	10	0	22	66	0.333333333333	0.681818181818
SIN3B_TAG	3	3	1	11	93	0.118279569892	0.636363636364
CHIC2_GTA	8	4	0	17	66	0.257575757576	0.705882352941
ACP1_CGT	12	8	0	31	104	0.298076923077	0.645161290323
CUNH17ORF67_CCT	0	2	0	3	20	0.15	0.666666666667
PIH1D1_ACG	0	3	0	3	47	0.063829787234	1.0
SLC38A7_CAC	0	1	0	1	97	0.0103092783505	1.0
SLC38A7_CAA	0	3	0	3	97	0.0309278350515	1.0
PIH1D1_ACC	0	1	0	1	47	0.0212765957447	1.0
MRPL32_TCT	1	8	0	10	98	0.102040816327	0.9
ASIC5_TAA	2	3	0	14	53	0.264150943396	0.357142857143
DOK6_GGC	0	2	0	2	74	0.027027027027	1.0
THUMPD3_CCA	0	1	0	1	104	0.00961538461538	1.0
RCE1_TCC	0	0	1	1	38	0.0263157894737	1.0
TMEM238_AGG	1	12	0	14	64	0.21875	0.928571428571
THUMPD3_CCG	0	13	1	17	104	0.163461538462	0.823529411765
MRPL32_TCA	14	8	0	30	98	0.30612244898	0.733333333333
MRPL32_TCC	6	20	1	38	98	0.387755102041	0.710526315789
ST8SIA2_TGC	0	1	0	1	79	0.0126582278481	1.0
GRM1_GCG	0	4	0	5	80	0.0625	0.8
CD79B_AAT	8	7	0	32	87	0.367816091954	0.46875
PITPNB_TGC	0	8	0	9	76	0.118421052632	0.888888888889
PITPNB_TGA	13	12	0	36	76	0.473684210526	0.694444444444
CD248_TCT	0	1	0	1	21	0.047619047619	1.0
EVA1B_CCA	7	3	0	14	49	0.285714285714	0.714285714286
ZBTB25_CAT	2	4	0	6	85	0.0705882352941	1.0
KIRREL_TTA	2	2	0	16	32	0.5	0.25
APBB2_CGA	2	6	0	17	90	0.188888888889	0.470588235294
POLE3_TGA	1	3	0	4	99	0.040404040404	1.0
POP7_AGG	1	3	0	5	40	0.125	0.8
PITPNB_TGT	0	1	0	1	76	0.0131578947368	1.0
APOB_TAG	1	0	0	1	44	0.0227272727273	1.0
CD248_TCG	0	2	0	2	21	0.0952380952381	1.0
CD248_TCA	0	1	0	2	21	0.0952380952381	0.5
CIB2_TAA	5	1	0	6	85	0.0705882352941	1.0
ZBTB25_CAA	3	2	0	13	85	0.152941176471	0.384615384615
POP7_AGA	2	5	0	17	40	0.425	0.411764705882
PPP2R2C_TAA	1	2	0	4	57	0.0701754385965	0.75
CCDC12_AGT	12	15	0	41	92	0.445652173913	0.658536585366
ATRAID_ACA	0	3	0	4	64	0.0625	0.75
CLRN1_CTA	7	10	1	41	87	0.471264367816	0.439024390244
ATRAID_ACC	0	2	0	2	64	0.03125	1.0
TSPAN10_GGA	0	3	0	3	64	0.046875	1.0
HOXB8_CAC	0	1	0	1	77	0.012987012987	1.0
PCBP3_AAT	0	1	0	1	74	0.0135135135135	1.0
CLRN1_CTT	0	2	0	3	87	0.0344827586207	0.666666666667
ATRAID_ACT	3	2	0	16	64	0.25	0.3125
CCDC12_AGC	0	14	0	17	92	0.184782608696	0.823529411765
CCDC12_AGA	0	1	0	2	92	0.0217391304348	0.5
HDAC10_TTA	0	1	1	2	84	0.0238095238095	1.0
OSTN_TAA	3	2	0	7	86	0.0813953488372	0.714285714286
NPY5R_ACG	1	5	0	6	69	0.0869565217391	1.0
PDZK1IP1_GCG	15	6	0	37	74	0.5	0.567567567568
RASSF1_AGC	0	1	0	1	76	0.0131578947368	1.0
PDZK1IP1_GCA	0	1	0	1	74	0.0135135135135	1.0
PDZK1IP1_GCC	0	2	0	2	74	0.027027027027	1.0
PLEKHG3_TGA	1	5	1	19	42	0.452380952381	0.368421052632
PLEKHG3_TGC	0	2	0	2	42	0.047619047619	1.0
DOC2A_CTA	0	2	0	2	24	0.0833333333333	1.0
MARVELD2_TAG	5	6	0	22	72	0.305555555556	0.5
CPSF7_GTT	0	3	0	4	59	0.0677966101695	0.75
PLEKHG3_TGT	0	5	0	5	42	0.119047619048	1.0
PDLIM2_CTC	0	1	0	1	40	0.025	1.0
OVOL2_CCG	12	5	2	29	71	0.408450704225	0.655172413793
OVOL2_CCC	0	3	1	5	71	0.0704225352113	0.8
OVOL2_CCA	11	2	0	29	71	0.408450704225	0.448275862069
FRRS1_TCG	5	15	0	30	68	0.441176470588	0.666666666667
GPATCH4_TCC	1	4	0	6	77	0.0779220779221	0.833333333333
PVALB_TAT	5	0	0	6	79	0.0759493670886	0.833333333333
DYNLL2_ATA	0	1	1	3	61	0.0491803278689	0.666666666667
OVOL2_CCT	0	2	0	2	71	0.0281690140845	1.0
GRP_TTT	0	5	0	6	91	0.0659340659341	0.833333333333
PVALB_TAG	1	0	0	2	79	0.0253164556962	0.5
PVALB_TAC	3	10	0	22	79	0.278481012658	0.590909090909
PVALB_TAA	0	3	0	4	79	0.0506329113924	0.75
CUNH11ORF97_CGG	0	2	0	2	6	0.333333333333	1.0
CUNH11ORF97_CGC	0	0	1	1	6	0.166666666667	1.0
GMEB1_GCG	0	2	0	2	77	0.025974025974	1.0
CUNH11ORF97_CGA	1	0	0	1	6	0.166666666667	1.0
ITGB1BP2_CTT	0	2	0	3	49	0.0612244897959	0.666666666667
RSBN1L_TTA	0	1	0	1	62	0.0161290322581	1.0
METTL11B_TTA	5	12	1	43	100	0.43	0.418604651163
REC114_GCT	0	4	0	4	94	0.0425531914894	1.0
METTL11B_TTG	1	5	1	12	100	0.12	0.583333333333
RPL22L1_AAT	1	3	0	8	88	0.0909090909091	0.5
SNAP23_ATA	0	2	0	2	91	0.021978021978	1.0
CUNH11ORF97_CGT	0	0	1	1	6	0.166666666667	1.0
TAP2_CAA	0	1	0	1	14	0.0714285714286	1.0
SNAP23_ATT	0	1	0	1	91	0.010989010989	1.0
RPL22L1_AAA	0	1	0	1	88	0.0113636363636	1.0
ITGB1BP2_CTA	6	3	1	18	49	0.367346938776	0.555555555556
REC114_GCG	0	13	0	13	94	0.13829787234	1.0
ZNF598_CGT	0	1	0	1	86	0.0116279069767	1.0
KIAA1958_AGT	0	1	0	1	53	0.0188679245283	1.0
TMPRSS4_TAA	3	0	0	3	33	0.0909090909091	1.0
CRMP1_GCG	1	6	0	8	61	0.131147540984	0.875
CSNK2A2_TAT	0	1	0	1	86	0.0116279069767	1.0
KIAA1958_AGG	0	1	0	1	53	0.0188679245283	1.0
BTBD9_CGC	0	1	0	1	79	0.0126582278481	1.0
TMPRSS4_TAT	3	4	0	10	33	0.30303030303	0.7
SAP30_AAT	0	1	0	1	67	0.0149253731343	1.0
CSNK2A2_TAA	1	0	0	1	86	0.0116279069767	1.0
TCN2_CCA	0	2	0	2	36	0.0555555555556	1.0
LAPTM5_GGG	0	2	0	5	62	0.0806451612903	0.4
TCN2_CCC	0	1	0	1	36	0.0277777777778	1.0
LYRM1_TTC	0	4	0	4	99	0.040404040404	1.0
TCN2_CCG	0	1	0	2	36	0.0555555555556	0.5
LYRM1_TTA	0	5	0	10	99	0.10101010101	0.5
ELOVL5_TGT	0	1	0	1	99	0.010101010101	1.0
ARPC5_ATT	0	8	0	13	90	0.144444444444	0.615384615385
GRP_TTG	0	2	0	2	91	0.021978021978	1.0
LYRM1_TTT	5	6	0	49	99	0.494949494949	0.224489795918
MLLT6_TAT	0	3	0	3	60	0.05	1.0
MECP2_ATA	1	5	1	13	35	0.371428571429	0.538461538462
ELOVL5_TGC	0	6	0	6	99	0.0606060606061	1.0
ARPC5_ATA	8	1	1	11	90	0.122222222222	0.909090909091
ELOVL5_TGA	0	2	0	3	99	0.030303030303	0.666666666667
PLEK_TGA	4	2	0	37	98	0.377551020408	0.162162162162
HIF3A_GTT	0	1	0	1	7	0.142857142857	1.0
DNAJB12_ATA	1	11	0	15	94	0.159574468085	0.8
TPBG_CGT	9	6	0	34	81	0.41975308642	0.441176470588
PARD6B_CTG	0	1	0	1	94	0.0106382978723	1.0
GPSM2_ATA	0	1	0	1	90	0.0111111111111	1.0
PLEK_TGT	0	1	0	1	98	0.0102040816327	1.0
CUNH7ORF72_CAG	0	1	0	1	10	0.1	1.0
PARD6B_CTA	3	3	0	14	94	0.148936170213	0.428571428571
ELP5_TGA	2	5	1	17	44	0.386363636364	0.470588235294
FGD3_TCG	1	3	0	6	72	0.0833333333333	0.666666666667
TPBG_CGA	1	5	0	6	81	0.0740740740741	1.0
VIL1_ATT	0	1	0	1	57	0.0175438596491	1.0
ZNF513_TGA	3	1	0	31	65	0.476923076923	0.129032258065
CWF19L2_ATT	0	1	0	1	92	0.0108695652174	1.0
FXR1_TTA	2	4	0	12	90	0.133333333333	0.5
ZNF513_TGG	0	1	0	1	65	0.0153846153846	1.0
NT5DC4_GCT	0	1	0	1	14	0.0714285714286	1.0
CEP83_ATA	2	1	0	4	87	0.0459770114943	0.75
FAM210A_ATA	2	4	0	11	102	0.107843137255	0.545454545455
FAM227A_TTA	1	2	0	3	15	0.2	1.0
FAM210A_ATC	0	3	0	4	102	0.0392156862745	0.75
FXR1_TTT	0	1	0	1	90	0.0111111111111	1.0
ZNF513_TGT	1	3	0	4	65	0.0615384615385	1.0
CWF19L2_ATC	0	1	0	1	92	0.0108695652174	1.0
NME7_TTA	2	4	0	6	92	0.0652173913043	1.0
CWF19L2_ATA	0	1	0	1	92	0.0108695652174	1.0
FAM210A_ATT	0	1	0	1	102	0.00980392156863	1.0
PWP1_GGG	0	1	0	1	97	0.0103092783505	1.0
RBM34_ATT	0	1	0	1	91	0.010989010989	1.0
NT5DC4_GCA	0	1	0	1	14	0.0714285714286	1.0
PWP1_GGC	0	1	0	1	97	0.0103092783505	1.0
NGFR_TCG	0	1	1	2	65	0.0307692307692	1.0
AKR1A1_GTA	0	1	0	1	95	0.0105263157895	1.0
AKR1A1_GTC	0	1	0	1	95	0.0105263157895	1.0
PDZD9_TGT	0	3	0	3	30	0.1	1.0
CCDC79_CTA	0	1	0	1	57	0.0175438596491	1.0
SPAG17_GCG	0	6	0	6	73	0.0821917808219	1.0
PXYLP1_CCA	0	1	0	1	96	0.0104166666667	1.0
NGFR_TCT	0	6	0	7	65	0.107692307692	0.857142857143
RP1L1_TGA	7	2	0	11	77	0.142857142857	0.818181818182
RP1L1_TGG	0	1	0	1	77	0.012987012987	1.0
PDZD9_TGC	0	7	2	11	30	0.366666666667	0.818181818182
PDZD9_TGA	4	0	0	4	30	0.133333333333	1.0
DZIP1_ACG	0	6	0	6	64	0.09375	1.0
CUNH9ORF142_ACC	1	1	0	4	20	0.2	0.5
TBC1D12_TGC	0	1	0	2	72	0.0277777777778	0.5
CUNH9ORF142_ACA	1	2	0	5	20	0.25	0.6
CUNH9ORF142_ACG	0	2	0	2	20	0.1	1.0
NCOA6_TGT	0	1	0	2	74	0.027027027027	0.5
RNF31_GAT	0	1	0	1	34	0.0294117647059	1.0
SSFA2_TGA	2	8	0	29	86	0.337209302326	0.344827586207
ST6GALNAC5_TAA	4	0	1	5	95	0.0526315789474	1.0
SMARCD2_AGT	0	4	0	4	76	0.0526315789474	1.0
CUNH9ORF142_ACT	0	3	0	4	20	0.2	0.75
EFHD1_TGC	9	11	0	25	67	0.373134328358	0.8
NCOA6_TGA	5	1	0	11	74	0.148648648649	0.545454545455
NCOA6_TGC	5	7	0	16	74	0.216216216216	0.75
NCOA6_TGG	0	2	0	2	74	0.027027027027	1.0
CTU2_AGA	0	4	0	4	74	0.0540540540541	1.0
NDUFB7_TCC	7	1	0	13	49	0.265306122449	0.615384615385
BRSK1_TGC	0	1	0	1	17	0.0588235294118	1.0
UBE2E3_CAC	0	2	0	2	72	0.0277777777778	1.0
UBE2E3_CAA	5	8	0	15	72	0.208333333333	0.866666666667
LTV1_AGA	0	1	0	1	101	0.00990099009901	1.0
CTU2_AGT	0	6	0	9	74	0.121621621622	0.666666666667
EMP1_GTA	10	6	0	32	90	0.355555555556	0.5
ESRRA_AAT	0	3	0	5	29	0.172413793103	0.6
UBE2E3_CAT	0	1	0	1	72	0.0138888888889	1.0
IAH1_CGC	0	11	0	11	104	0.105769230769	1.0
LYG2_CTT	0	1	0	1	4	0.25	1.0
MRPS31_ACG	8	14	0	32	95	0.336842105263	0.6875
LYG2_CTA	0	1	0	2	4	0.5	0.5
LYG2_CTC	0	0	1	1	4	0.25	1.0
MRPS31_ACC	0	4	0	4	95	0.0421052631579	1.0
AARS2_AAA	0	1	0	1	80	0.0125	1.0
ACVR1C_ACA	1	6	0	11	91	0.120879120879	0.636363636364
KCNK4_GTA	0	1	0	2	17	0.117647058824	0.5
STAU2_TGT	0	3	0	7	94	0.0744680851064	0.428571428571
SFSWAP_ACG	0	2	0	3	88	0.0340909090909	0.666666666667
GPALPP1_CAT	2	6	0	11	95	0.115789473684	0.727272727273
STAU2_TGC	0	1	0	1	94	0.0106382978723	1.0
STAU2_TGA	8	1	0	9	94	0.0957446808511	1.0
STAU2_TGG	0	3	0	3	94	0.031914893617	1.0
TVP23A_TGC	0	2	0	4	66	0.0606060606061	0.5
CAPN6_TCG	1	8	0	9	46	0.195652173913	1.0
CUNH7ORF73_ACT	2	3	1	9	21	0.428571428571	0.666666666667
COG8_TAA	8	1	1	14	61	0.229508196721	0.714285714286
STARD4_AGC	0	1	0	1	79	0.0126582278481	1.0
COG8_TAG	9	0	0	16	61	0.262295081967	0.5625
CUNH7ORF73_ACG	3	0	0	3	21	0.142857142857	1.0
COG8_TAT	2	7	0	13	61	0.213114754098	0.692307692308
CUNH7ORF73_ACA	1	0	0	1	21	0.047619047619	1.0
CUNH7ORF73_ACC	1	2	0	7	21	0.333333333333	0.428571428571
PDAP1_CAT	13	5	1	43	101	0.425742574257	0.441860465116
NGFR_GTA	2	7	0	26	65	0.4	0.346153846154
FOXI2_GTA	4	5	0	17	38	0.447368421053	0.529411764706
FOXI2_GTC	1	2	0	4	38	0.105263157895	0.75
CUNH14ORF132_CAG	0	1	0	1	17	0.0588235294118	1.0
DAK_ACA	0	1	0	1	13	0.0769230769231	1.0
AKR1B1_ACC	0	1	0	1	11	0.0909090909091	1.0
NDUFV2_TGT	0	2	0	2	98	0.0204081632653	1.0
CUNH14ORF132_CAC	1	2	0	7	17	0.411764705882	0.428571428571
CUNH14ORF132_CAA	2	1	0	3	17	0.176470588235	1.0
FOXI2_GTT	2	3	0	13	38	0.342105263158	0.384615384615
PDAP1_CAA	0	1	0	1	101	0.00990099009901	1.0
NGFR_GTT	8	5	0	26	65	0.4	0.5
MLST8_TGA	5	6	0	36	101	0.356435643564	0.305555555556
NDUFV2_TGA	6	2	0	9	98	0.0918367346939	0.888888888889
CUNH14ORF132_CAT	2	1	1	4	17	0.235294117647	1.0
AURKA_GCG	4	8	0	15	73	0.205479452055	0.8
WDR76_GGT	0	4	0	4	90	0.0444444444444	1.0
TVP23A_TGA	13	2	0	16	66	0.242424242424	0.9375
NDUFV2_TGG	0	3	0	3	98	0.030612244898	1.0
MFAP3_CGT	0	6	0	8	91	0.0879120879121	0.75
ARL6IP1_TGT	2	5	1	13	98	0.132653061224	0.615384615385
NDUFA2_ATG	1	11	0	15	89	0.168539325843	0.8
FAXDC2_CTA	4	6	0	18	101	0.178217821782	0.555555555556
PRR22_CAT	0	3	0	4	20	0.2	0.75
MSMB_TAT	1	1	0	5	25	0.2	0.4
ARL6IP1_TGC	0	2	0	3	98	0.030612244898	0.666666666667
LANCL2_TAG	2	0	0	2	92	0.0217391304348	1.0
ARL6IP1_TGA	3	1	0	29	98	0.295918367347	0.137931034483
MFAP3_CGA	2	4	0	16	91	0.175824175824	0.375
DEGS2_GTC	0	1	0	1	92	0.0108695652174	1.0
KIF5A_GCG	0	1	0	1	36	0.0277777777778	1.0
FAXDC2_CTT	0	2	0	2	101	0.019801980198	1.0
PRR22_CAC	0	1	0	1	20	0.05	1.0
MSMB_TAA	3	3	0	10	25	0.4	0.6
MSMB_TAG	2	0	0	2	25	0.08	1.0
BICC1_GTA	0	1	0	1	97	0.0103092783505	1.0
CD200_CGT	2	5	0	8	27	0.296296296296	0.875
SNX1_TGC	5	17	0	30	86	0.348837209302	0.733333333333
CREB3L4_TGG	0	1	0	1	30	0.0333333333333	1.0
SNX1_TGA	3	3	0	12	86	0.139534883721	0.5
PSMB1_CGG	1	7	0	10	99	0.10101010101	0.8
PSMB1_CGA	3	3	1	20	99	0.20202020202	0.35
PSMB1_CGC	9	9	1	31	99	0.313131313131	0.612903225806
CD200_CGG	2	6	1	11	27	0.407407407407	0.818181818182
CD200_CGC	3	4	1	12	27	0.444444444444	0.666666666667
CD200_CGA	2	4	0	10	27	0.37037037037	0.6
PSMB1_CGT	5	10	1	35	99	0.353535353535	0.457142857143
FOXP3_CCG	1	3	0	4	14	0.285714285714	1.0
GPR107_GGA	0	1	0	1	66	0.0151515151515	1.0
MYO1A_CAT	3	4	0	9	30	0.3	0.777777777778
SNX1_TGT	6	11	0	28	86	0.325581395349	0.607142857143
NT5DC1_TGC	0	2	0	2	80	0.025	1.0
MAJIN_TGG	0	1	0	1	26	0.0384615384615	1.0
NT5DC1_TGA	7	3	0	10	80	0.125	1.0
MAJIN_TGA	5	3	1	11	26	0.423076923077	0.818181818182
MAJIN_TGC	0	3	0	3	26	0.115384615385	1.0
ARMC2_TAT	0	1	1	2	90	0.0222222222222	1.0
SHCBP1L_TGA	3	2	0	10	26	0.384615384615	0.5
RAD51_CCT	9	8	0	25	100	0.25	0.68
MAJIN_TGT	0	3	0	3	26	0.115384615385	1.0
ARMC2_TAA	15	8	0	35	90	0.388888888889	0.657142857143
ARMC2_TAG	6	0	0	8	90	0.0888888888889	0.75
NT5DC1_TGT	0	1	0	1	80	0.0125	1.0
LTA_CTT	0	1	0	1	5	0.2	1.0
MAPK10_CGG	1	3	0	5	74	0.0675675675676	0.8
MAPK10_CGC	0	2	0	2	74	0.027027027027	1.0
MAPK10_CGA	4	1	1	8	74	0.108108108108	0.75
SEPT8_TAG	3	1	1	8	79	0.101265822785	0.625
PML_GTT	0	3	0	4	22	0.181818181818	0.75
GCHFR_TAT	8	9	1	51	104	0.490384615385	0.352941176471
OTOR_ATA	3	5	0	39	81	0.481481481481	0.205128205128
DCLK3_TGA	2	5	0	19	82	0.231707317073	0.368421052632
ZNF395_ATA	6	3	0	32	65	0.492307692308	0.28125
MAPK10_CGT	1	14	0	17	74	0.22972972973	0.882352941176
GCHFR_TAA	3	0	0	8	104	0.0769230769231	0.375
GCHFR_TAC	0	1	0	1	104	0.00961538461538	1.0
SUCO_TGG	0	1	0	1	92	0.0108695652174	1.0
ACVR2A_CTT	0	1	0	4	91	0.043956043956	0.25
GCHFR_TAG	6	4	0	49	104	0.471153846154	0.204081632653
TNFSF11_CCT	0	4	0	7	82	0.0853658536585	0.571428571429
PLEK2_CAA	0	3	0	3	96	0.03125	1.0
CD83_AAT	0	1	0	1	79	0.0126582278481	1.0
FAHD2A_GTT	1	1	0	2	11	0.181818181818	1.0
DET1_TTG	1	4	0	6	90	0.0666666666667	0.833333333333
IQCF6_TGA	1	0	0	2	8	0.25	0.5
CLEC2D_TGA	0	0	1	2	4	0.5	0.5
IQCF6_TGC	0	1	1	4	8	0.5	0.5
CPSF7_GTA	2	5	0	16	59	0.271186440678	0.4375
TNFSF11_CCA	0	2	0	2	82	0.0243902439024	1.0
FGF1_TGC	1	3	1	8	81	0.0987654320988	0.625
TNFSF11_CCC	6	8	0	40	82	0.487804878049	0.35
HSDL1_CCA	0	1	0	3	95	0.0315789473684	0.333333333333
SCNN1A_ATA	8	4	0	32	68	0.470588235294	0.375
TNFSF11_CCG	9	10	0	36	82	0.439024390244	0.527777777778
ATXN1L_GCG	0	1	0	1	94	0.0106382978723	1.0
DFNB31_AAT	0	4	0	4	45	0.0888888888889	1.0
CD83_AAG	0	2	0	2	79	0.0253164556962	1.0
FAHD2A_GTA	1	1	0	2	11	0.181818181818	1.0
NXT2_TGC	0	2	0	2	80	0.025	1.0
TMEM64_TGG	6	7	0	16	90	0.177777777778	0.8125
DCPS_CGT	2	6	0	10	97	0.103092783505	0.8
IGJ_TAA	1	0	0	1	36	0.0277777777778	1.0
S100A13_CCT	3	0	1	4	40	0.1	1.0
TMEM64_TGC	0	1	0	1	90	0.0111111111111	1.0
B4GAT1_CTT	0	3	0	3	51	0.0588235294118	1.0
TMEM64_TGA	0	4	0	6	90	0.0666666666667	0.666666666667
ZNF395_ATT	2	4	0	8	65	0.123076923077	0.75
KDM5A_ATA	0	2	0	4	92	0.0434782608696	0.5
S100A13_CCA	5	0	0	5	40	0.125	1.0
TMEM64_TGT	0	3	0	3	90	0.0333333333333	1.0
S100A13_CCC	2	2	0	6	40	0.15	0.666666666667
SKAP2_GGG	1	9	0	12	93	0.129032258065	0.833333333333
IGJ_TAT	1	4	0	6	36	0.166666666667	0.833333333333
DCPS_CGA	1	11	0	14	97	0.144329896907	0.857142857143
LEPROTL1_GTT	0	3	0	3	89	0.0337078651685	1.0
ARL2_GGT	0	3	0	3	43	0.0697674418605	1.0
CISH_CGT	9	11	0	38	96	0.395833333333	0.526315789474
CDC42BPA_CCG	0	3	0	4	77	0.0519480519481	0.75
PHF21B_TTT	11	5	0	41	89	0.460674157303	0.390243902439
PLCB2_CAA	0	2	0	5	99	0.0505050505051	0.4
PHF21B_TTC	0	2	0	2	89	0.0224719101124	1.0
PHF21B_TTA	2	2	0	11	89	0.123595505618	0.363636363636
LEPROTL1_GTG	1	2	0	12	89	0.134831460674	0.25
LEPROTL1_GTA	1	9	0	13	89	0.14606741573	0.769230769231
POMK_TGA	5	0	0	5	102	0.0490196078431	1.0
LIN28A_GTA	7	1	1	14	68	0.205882352941	0.642857142857
LIN28A_GTC	0	2	0	2	68	0.0294117647059	1.0
GSX2_ACG	0	6	0	7	71	0.0985915492958	0.857142857143
OTOP3_ACG	2	2	0	4	70	0.0571428571429	1.0
GSX2_ACC	0	1	0	1	71	0.0140845070423	1.0
KY_CTA	3	4	0	11	88	0.125	0.636363636364
SOWAHB_ATT	2	4	0	10	36	0.277777777778	0.6
OTOR_ATT	1	3	0	5	81	0.0617283950617	0.8
CCDC80_ACC	0	3	0	3	87	0.0344827586207	1.0
CLK1_CTT	0	1	0	1	34	0.0294117647059	1.0
GSX2_ACT	13	5	0	32	71	0.450704225352	0.5625
LIN28A_GTT	5	9	0	19	68	0.279411764706	0.736842105263
KY_CTT	0	1	0	1	88	0.0113636363636	1.0
TMEM213_CAA	2	5	0	12	65	0.184615384615	0.583333333333
AREG_CCC	0	2	0	2	71	0.0281690140845	1.0
VPS37B_CCG	0	3	0	5	96	0.0520833333333	0.6
MARVELD3_AGT	0	3	0	4	59	0.0677966101695	0.75
SNCAIP_TTT	0	1	0	1	95	0.0105263157895	1.0
SCNN1B_TAA	5	3	0	10	59	0.169491525424	0.8
CISH_CGA	0	7	0	7	96	0.0729166666667	1.0
CHMP6_ACA	8	11	0	26	85	0.305882352941	0.730769230769
AAMDC_ATA	5	4	0	21	99	0.212121212121	0.428571428571
CHMP6_ACC	0	3	0	5	85	0.0588235294118	0.6
AAMDC_ATC	10	14	0	38	99	0.383838383838	0.631578947368
SNCAIP_TTG	2	3	0	6	95	0.0631578947368	0.833333333333
CHMP6_ACG	7	15	1	32	85	0.376470588235	0.71875
FAM110A_GAT	0	6	0	11	38	0.289473684211	0.545454545455
GRN_AGT	3	3	0	9	55	0.163636363636	0.666666666667
MXRA7_TGC	15	2	0	24	68	0.352941176471	0.708333333333
MXRA7_TGA	3	2	0	9	68	0.132352941176	0.555555555556
PCGF5_TAC	0	6	0	8	101	0.0792079207921	0.75
NDUFV1_ACG	0	5	0	5	59	0.0847457627119	1.0
PCGF5_TAA	5	0	0	5	101	0.049504950495	1.0
PCGF5_TAG	1	6	1	32	101	0.316831683168	0.25
NDUFV1_ACA	1	7	0	10	59	0.169491525424	0.8
GRN_AGG	0	4	0	4	55	0.0727272727273	1.0
GRN_AGA	3	2	0	17	55	0.309090909091	0.294117647059
CCNA2_CTA	0	1	1	2	94	0.0212765957447	1.0
GRN_AGC	0	1	0	1	55	0.0181818181818	1.0
NDUFV1_ACT	1	8	0	13	59	0.220338983051	0.692307692308
CITED1_GCG	0	4	0	6	31	0.193548387097	0.666666666667
CITED1_GCA	0	5	0	5	31	0.161290322581	1.0
PCGF5_TAT	0	1	0	1	101	0.00990099009901	1.0
NUP107_TTA	0	2	0	2	89	0.0224719101124	1.0
ERLIN2_TCT	4	4	0	14	48	0.291666666667	0.571428571429
BEGAIN_CGC	7	9	0	37	97	0.381443298969	0.432432432432
LSM4_TCA	12	13	0	41	96	0.427083333333	0.609756097561
RPL30_CAC	12	3	0	33	96	0.34375	0.454545454545
LSM4_TCC	3	5	0	11	96	0.114583333333	0.727272727273
POLR3C_GCT	1	3	0	4	76	0.0526315789474	1.0
LSM4_TCG	11	10	1	43	96	0.447916666667	0.511627906977
KAT8_TAT	0	1	0	1	48	0.0208333333333	1.0
ERLIN2_TCG	10	3	0	20	48	0.416666666667	0.65
MARVELD3_AGA	1	4	0	7	59	0.118644067797	0.714285714286
ERLIN2_TCC	1	6	0	12	48	0.25	0.583333333333
C1QTNF3_ACG	8	5	0	20	67	0.298507462687	0.65
POLR3C_GCG	0	1	0	4	76	0.0526315789474	0.25
KAT8_TAA	3	0	0	3	48	0.0625	1.0
KAT8_TAG	0	0	1	1	48	0.0208333333333	1.0
LSM4_TCT	8	1	0	38	96	0.395833333333	0.236842105263
POLR3C_GCA	0	5	0	5	76	0.0657894736842	1.0
MARVELD3_AGG	0	3	0	3	59	0.0508474576271	1.0
TIFA_GCT	0	6	0	6	91	0.0659340659341	1.0
COMMD4_CTT	1	9	0	11	72	0.152777777778	0.909090909091
IRF2BP1_AAT	0	2	0	2	16	0.125	1.0
RAB3A_GGA	7	1	0	26	60	0.433333333333	0.307692307692
NKIRAS1_TTT	5	3	0	12	99	0.121212121212	0.666666666667
DNAJC19_ACC	10	15	0	51	104	0.490384615385	0.490196078431
CMC1_TGG	14	0	0	16	87	0.183908045977	0.875
TIFA_GCG	8	6	1	38	91	0.417582417582	0.394736842105
CMC1_TGA	6	1	0	12	87	0.137931034483	0.583333333333
