## Supplementary material for "Codon Use and Aversion is Largely Phylogenetically Conserved Across the Tree of Life": Supplementary Table 9 other vertebrate.csv (part 17 of 21)

Gene_And_Codon_Name	Num_Origin	Num_Loss	Root_Loss(0/1)	Total_Species_In_Smaller_Group	Total_Species	Percent_Species_In_Min	Total_Origin_And_Loss/Total_Species_In_Smaller_Group
TIFA_GCA	1	4	0	5	91	0.0549450549451	1.0
CMC1_TGC	0	1	0	1	87	0.0114942528736	1.0
TIFA_GCC	1	5	0	6	91	0.0659340659341	1.0
TRIM36_TCA	0	1	0	1	90	0.0111111111111	1.0
TRIM36_TCG	1	6	0	11	90	0.122222222222	0.636363636364
FHAD1_CAT	0	1	0	1	50	0.02	1.0
NFATC2IP_AAA	0	1	0	4	38	0.105263157895	0.25
ACRV1_CGT	0	0	1	1	4	0.25	1.0
TMEM100_GAT	12	8	0	37	99	0.373737373737	0.540540540541
ACRV1_CGC	0	1	0	1	4	0.25	1.0
ACRV1_CGA	1	0	1	2	4	0.5	1.0
SH3PXD2A_TTA	0	1	0	1	83	0.0120481927711	1.0
BTBD10_TAA	2	0	0	3	99	0.030303030303	0.666666666667
TMEM100_GAC	0	6	0	9	99	0.0909090909091	0.666666666667
GPR143_CAC	0	1	0	3	100	0.03	0.333333333333
ANKRD60_GCG	0	4	0	4	27	0.148148148148	1.0
PIGBOS1_ATC	0	4	0	5	19	0.263157894737	0.8
PIGBOS1_ATA	0	4	0	9	19	0.473684210526	0.444444444444
HSPB7_CTC	5	3	1	45	93	0.483870967742	0.2
HSPB7_CTA	6	4	0	32	93	0.344086021505	0.3125
FBXO39_CGC	0	1	0	1	62	0.0161290322581	1.0
HSPB7_CTG	1	3	0	6	93	0.0645161290323	0.666666666667
FBXO39_CGA	4	4	0	14	62	0.225806451613	0.571428571429
MRPL36_AGC	3	4	0	10	34	0.294117647059	0.7
PIGBOS1_ATT	3	2	0	9	19	0.473684210526	0.555555555556
MRPL36_AGT	0	3	1	13	34	0.382352941176	0.307692307692
FBXO39_CGT	0	1	0	1	62	0.0161290322581	1.0
HSPB7_CTT	6	10	1	37	93	0.397849462366	0.459459459459
HAUS5_TAT	0	1	0	1	36	0.0277777777778	1.0
SLC25A33_TGT	2	1	0	5	90	0.0555555555556	0.6
LHX3_GTT	0	4	1	5	75	0.0666666666667	1.0
ANO7_GGT	0	1	0	1	43	0.0232558139535	1.0
SH3RF3_TAC	0	1	0	1	71	0.0140845070423	1.0
SH3RF3_TAA	4	3	1	13	71	0.183098591549	0.615384615385
SLC25A33_TGG	0	2	0	2	90	0.0222222222222	1.0
FGF23_CGC	0	2	0	2	82	0.0243902439024	1.0
HAUS5_TAG	4	3	0	15	36	0.416666666667	0.466666666667
IL16_TCG	0	3	0	4	85	0.0470588235294	0.75
HAUS5_TAA	5	1	0	11	36	0.305555555556	0.545454545455
SLC25A33_TGA	3	3	1	21	90	0.233333333333	0.333333333333
ZMAT2_GTT	13	5	1	37	96	0.385416666667	0.513513513514
SH3RF3_TAT	0	1	0	1	71	0.0140845070423	1.0
ANO7_GGA	0	1	0	1	43	0.0232558139535	1.0
LHX3_GTA	9	7	1	33	75	0.44	0.515151515152
LHX3_GTC	0	1	0	1	75	0.0133333333333	1.0
NENF_TGT	14	5	1	28	101	0.277227722772	0.714285714286
CNOT8_AAT	1	3	0	4	101	0.039603960396	1.0
FGF23_CGG	8	7	1	33	82	0.40243902439	0.484848484848
NKIRAS1_TTA	3	4	0	22	99	0.222222222222	0.318181818182
FRMD5_TCT	6	6	0	15	74	0.202702702703	0.8
CCL17_TAC	0	1	0	1	16	0.0625	1.0
TLX2_TGA	0	2	0	5	45	0.111111111111	0.4
NENF_TGC	20	5	0	28	101	0.277227722772	0.892857142857
NENF_TGA	5	2	0	27	101	0.267326732673	0.259259259259
NENF_TGG	17	1	0	24	101	0.237623762376	0.75
TLX2_TGT	6	7	1	20	45	0.444444444444	0.7
TXN2_CCG	11	14	0	35	96	0.364583333333	0.714285714286
RTN4IP1_TCG	9	10	1	45	95	0.473684210526	0.444444444444
CCL13_AAA	0	0	1	1	5	0.2	1.0
MANBA_TTA	0	1	0	1	95	0.0105263157895	1.0
RAB28_CTC	2	5	0	8	96	0.0833333333333	0.875
RAB28_CTA	14	13	0	36	96	0.375	0.75
PEX26_GTA	2	6	0	18	88	0.204545454545	0.444444444444
SLC5A9_TTA	0	3	0	9	89	0.101123595506	0.333333333333
FGF16_ATA	2	4	0	22	82	0.268292682927	0.272727272727
CDHR3_CCT	0	1	0	1	63	0.015873015873	1.0
RHOJ_CCA	0	2	0	3	75	0.04	0.666666666667
PPP1R3C_CAT	1	6	0	7	97	0.0721649484536	1.0
CHAMP1_CTT	0	1	0	1	72	0.0138888888889	1.0
VPS18_CGT	0	2	0	2	97	0.020618556701	1.0
CUEDC2_GGT	0	3	0	3	92	0.0326086956522	1.0
DHRS1_TAA	4	5	1	19	40	0.475	0.526315789474
FGF16_ATC	1	1	0	2	82	0.0243902439024	1.0
PPP1R7_CAT	0	7	0	11	101	0.108910891089	0.636363636364
DHRS1_TAG	1	0	0	1	40	0.025	1.0
PPP1R3C_CAA	1	3	0	8	97	0.0824742268041	0.5
CDHR3_CCG	0	4	0	4	63	0.0634920634921	1.0
RNFT2_AAT	5	5	0	40	88	0.454545454545	0.25
AHCYL2_AAT	1	2	0	5	57	0.0877192982456	0.6
HSPB11_GCC	4	7	1	16	102	0.156862745098	0.75
PPP1R26_TAA	4	19	1	37	93	0.397849462366	0.648648648649
HSPB11_GCA	0	2	0	2	102	0.0196078431373	1.0
DHRS1_TAT	0	2	0	2	40	0.05	1.0
CUEDC2_GGC	0	1	0	1	92	0.0108695652174	1.0
SOCS2_AGT	1	7	0	9	72	0.125	0.888888888889
CUNH12ORF66_CTA	1	1	0	3	20	0.15	0.666666666667
RDH16_TAT	0	1	0	1	5	0.2	1.0
LRRC1_CAT	0	5	0	5	96	0.0520833333333	1.0
SOCS2_AGC	2	5	0	10	72	0.138888888889	0.7
TADA2B_ATA	0	2	0	2	96	0.0208333333333	1.0
FAM117B_CAA	0	2	0	2	94	0.0212765957447	1.0
SOCS2_AGG	0	2	0	2	72	0.0277777777778	1.0
HDHD1_CTA	0	1	1	2	25	0.08	1.0
RDH16_TAA	0	0	1	1	5	0.2	1.0
DNAJC5B_ATC	0	2	0	2	47	0.0425531914894	1.0
FGF23_CGT	11	5	0	35	82	0.426829268293	0.457142857143
RDH16_TAG	2	0	0	2	5	0.4	1.0
MTFR2_TGC	0	7	0	10	96	0.104166666667	0.7
CARTPT_ATA	5	0	0	5	38	0.131578947368	1.0
GPR161_TGT	0	1	0	1	96	0.0104166666667	1.0
ORMDL3_AGT	3	6	0	16	46	0.347826086957	0.5625
HSD17B14_TGA	2	3	1	12	26	0.461538461538	0.5
EPAS1_ACG	0	1	0	1	99	0.010101010101	1.0
TUBB4B_TCG	5	0	1	8	47	0.170212765957	0.75
GTDC1_GCA	0	2	0	2	89	0.0224719101124	1.0
ORMDL3_AGA	0	0	1	2	46	0.0434782608696	0.5
ORMDL3_AGG	7	1	0	10	46	0.217391304348	0.8
GPR161_TGA	4	4	1	18	96	0.1875	0.5
GPAT3_AAA	0	1	0	1	39	0.025641025641	1.0
SLC25A46_GTT	1	1	0	3	99	0.030303030303	0.666666666667
FAM83F_GTT	0	2	0	2	83	0.0240963855422	1.0
LEXM_CTT	0	3	0	5	21	0.238095238095	0.6
HS3ST2_TAG	7	0	0	8	56	0.142857142857	0.875
RASL12_TCG	1	6	0	11	80	0.1375	0.636363636364
RHBDL3_TGA	0	5	0	7	84	0.0833333333333	0.714285714286
LIX1L_GAC	0	1	0	1	72	0.0138888888889	1.0
SMTN_TGT	0	1	0	1	66	0.0151515151515	1.0
SLC25A46_GTA	1	4	0	11	99	0.111111111111	0.454545454545
HACD1_CGG	0	4	0	6	63	0.0952380952381	0.666666666667
CUNH10ORF35_CCC	1	0	0	2	5	0.4	0.5
FAM83F_GTA	0	7	0	8	83	0.0963855421687	0.875
DUT_TTC	0	1	0	1	102	0.00980392156863	1.0
CUNH10ORF35_CCG	0	1	1	2	5	0.4	1.0
RHBDL3_TGT	0	2	0	2	84	0.0238095238095	1.0
LIX1L_GAT	0	3	0	3	72	0.0416666666667	1.0
SEL1L2_AGG	0	1	0	1	12	0.0833333333333	1.0
PPP1R7_CAC	0	1	0	1	101	0.00990099009901	1.0
FOXO1_CGA	0	3	0	6	78	0.0769230769231	0.5
FOXO1_CGC	0	2	0	3	78	0.0384615384615	0.666666666667
SLC9A3_CAA	0	1	0	1	72	0.0138888888889	1.0
FOXO1_CGG	0	1	0	1	78	0.0128205128205	1.0
GAPDH_CAA	3	14	0	42	97	0.432989690722	0.404761904762
PPP1R7_CAA	0	5	0	5	101	0.049504950495	1.0
CCDC189_TAA	1	3	0	13	30	0.433333333333	0.307692307692
VCAM1_GTA	0	1	1	2	82	0.0243902439024	1.0
CCDC189_TAG	1	0	0	2	30	0.0666666666667	0.5
GAPDH_CAT	1	1	0	4	97	0.0412371134021	0.5
CASP6_ACC	0	4	0	8	94	0.0851063829787	0.5
NPBWR2_CAA	3	4	0	15	64	0.234375	0.466666666667
ANKRD65_TGA	3	1	0	6	13	0.461538461538	0.666666666667
GIPR_TCA	1	2	0	4	16	0.25	0.75
CSRP2_GCG	4	5	0	16	88	0.181818181818	0.5625
RBM5_CAT	4	6	0	12	79	0.151898734177	0.833333333333
MMP17_GTT	1	2	0	4	78	0.0512820512821	0.75
UBXN10_CGA	0	6	0	13	95	0.136842105263	0.461538461538
TLX3_AGA	0	2	0	6	38	0.157894736842	0.333333333333
UBXN10_CGC	0	8	0	11	95	0.115789473684	0.727272727273
TLX3_AGG	0	1	0	1	38	0.0263157894737	1.0
LRRC71_ATA	2	1	0	14	43	0.325581395349	0.214285714286
UBXN10_CGG	0	3	0	7	95	0.0736842105263	0.428571428571
PELI3_GTA	0	2	0	2	9	0.222222222222	1.0
GAS2L3_TTA	0	3	0	9	89	0.101123595506	0.333333333333
FNDC8_GCG	2	0	0	3	6	0.5	0.666666666667
ANKRD65_TGT	0	2	0	2	13	0.153846153846	1.0
LRRC71_ATT	0	3	0	3	43	0.0697674418605	1.0
RASL12_TCT	5	8	0	25	80	0.3125	0.52
UBXN10_CGT	14	13	1	38	95	0.4	0.736842105263
MMP17_GTA	0	4	0	4	78	0.0512820512821	1.0
MRPL46_TCG	1	9	0	13	88	0.147727272727	0.769230769231
POP7_AGT	4	7	1	16	40	0.4	0.75
METTL14_TGA	3	3	1	29	98	0.295918367347	0.241379310345
METTL14_TGG	0	1	0	1	98	0.0102040816327	1.0
AKAP17A_TCT	0	1	0	1	94	0.0106382978723	1.0
CCDC3_ACG	0	15	0	20	87	0.229885057471	0.75
PUS3_AAT	2	4	0	10	73	0.13698630137	0.6
AKAP17A_TCA	0	2	0	2	94	0.0212765957447	1.0
CEBPZ_GTA	0	6	0	6	90	0.0666666666667	1.0
AKAP17A_TCG	0	5	0	6	94	0.063829787234	0.833333333333
ATP6V1G1_GGC	0	4	0	4	78	0.0512820512821	1.0
METTL14_TGT	0	1	0	1	98	0.0102040816327	1.0
DOK6_GGT	0	5	0	5	74	0.0675675675676	1.0
NCKAP5_CAC	0	1	0	1	72	0.0138888888889	1.0
CSMD3_GCG	0	2	0	2	57	0.0350877192982	1.0
RAB10_TCC	6	8	0	17	87	0.195402298851	0.823529411765
WWC3_CGC	0	1	0	1	94	0.0106382978723	1.0
NOP16_TAG	2	2	1	19	99	0.191919191919	0.263157894737
NAB1_CTT	0	1	0	1	86	0.0116279069767	1.0
IGLON5_GTT	0	1	0	1	30	0.0333333333333	1.0
TMPRSS9_CCG	0	8	0	9	79	0.113924050633	0.888888888889
RAB10_TCG	10	8	0	41	87	0.471264367816	0.439024390244
RCCD1_AGA	3	3	0	18	65	0.276923076923	0.333333333333
CSRP2_GCT	0	1	0	1	88	0.0113636363636	1.0
CUNH20ORF85_TTA	2	2	0	9	19	0.473684210526	0.444444444444
CUNH20ORF85_TTC	1	3	0	6	19	0.315789473684	0.666666666667
APOOL_GGC	0	1	0	1	83	0.0120481927711	1.0
TNFRSF13B_TGG	0	2	0	2	85	0.0235294117647	1.0
MIPEP_ACG	0	4	0	5	89	0.0561797752809	0.8
USP7_CCG	0	4	0	4	102	0.0392156862745	1.0
HNRNPA3_GTA	0	2	0	2	101	0.019801980198	1.0
CRYBB2_CCG	5	5	0	18	50	0.36	0.555555555556
CUNH21ORF2_CGT	1	1	0	8	21	0.380952380952	0.25
EFHD1_TGA	1	2	0	5	67	0.0746268656716	0.6
EFHD1_TGG	6	0	0	8	67	0.119402985075	0.75
CRYBB2_CCA	0	4	0	5	50	0.1	0.8
CUNH20ORF85_TTT	0	1	0	1	19	0.0526315789474	1.0
CUNH21ORF2_CGG	0	2	0	2	21	0.0952380952381	1.0
CRYBB2_CCT	0	7	0	10	50	0.2	0.7
CUNH21ORF2_CGC	0	2	0	2	21	0.0952380952381	1.0
EFHD1_TGT	8	0	0	8	67	0.119402985075	1.0
CUNH21ORF2_CGA	2	3	0	7	21	0.333333333333	0.714285714286
TNFRSF1A_GTA	0	1	0	1	50	0.02	1.0
GFOD2_ACA	0	1	0	2	75	0.0266666666667	0.5
CDK2AP2_CTT	3	5	0	20	54	0.37037037037	0.4
GFOD2_ACG	1	5	0	6	75	0.08	1.0
PELI3_GTT	2	1	0	4	9	0.444444444444	0.75
SLC18A1_GCG	0	1	0	1	69	0.0144927536232	1.0
RAB32_TCG	9	1	1	37	93	0.397849462366	0.297297297297
RUFY2_CCA	0	1	0	1	101	0.00990099009901	1.0
LANCL2_TAT	0	1	0	1	92	0.0108695652174	1.0
APEH_ATT	0	1	0	1	48	0.0208333333333	1.0
FAM110A_GAA	0	4	0	7	38	0.184210526316	0.571428571429
RUFY2_CCC	12	2	0	47	101	0.465346534653	0.297872340426
AREG_CCT	0	1	0	1	71	0.0140845070423	1.0
CISH_CGC	0	2	0	2	96	0.0208333333333	1.0
AREG_CCA	0	4	0	5	71	0.0704225352113	0.8
KMT5C_CTA	0	1	0	2	8	0.25	0.5
CISH_CGG	0	1	0	1	96	0.0104166666667	1.0
PLD4_CAA	0	1	0	1	85	0.0117647058824	1.0
PHB_AGT	1	9	0	20	104	0.192307692308	0.5
PPP1R12A_CAT	0	2	0	2	94	0.0212765957447	1.0
FMR1NB_CTC	0	1	0	4	13	0.307692307692	0.25
ST6GALNAC5_AGT	1	6	0	15	95	0.157894736842	0.466666666667
IGLON5_GTA	0	1	0	1	30	0.0333333333333	1.0
ACTN2_CCG	1	6	0	9	61	0.147540983607	0.777777777778
PHTF2_GCG	0	5	0	5	92	0.054347826087	1.0
NKIRAS1_TTG	1	2	0	5	99	0.0505050505051	0.6
ST6GALNAC5_AGA	1	6	0	13	95	0.136842105263	0.538461538462
RAB3A_GGT	4	4	0	13	60	0.216666666667	0.615384615385
STRC_CCG	0	1	0	1	24	0.0416666666667	1.0
PPP1R12A_CAC	0	1	0	1	94	0.0106382978723	1.0
APOE_CTA	0	3	0	4	13	0.307692307692	0.75
KIF5A_GCA	0	1	0	1	36	0.0277777777778	1.0
P2RY6_TAA	4	0	0	5	102	0.0490196078431	0.8
GABRB3_CAT	0	2	0	2	72	0.0277777777778	1.0
KIAA2012_GTG	0	1	0	1	12	0.0833333333333	1.0
BSDC1_ATA	0	9	0	15	96	0.15625	0.6
IL18_GGC	1	2	0	3	66	0.0454545454545	1.0
UBC_AGG	1	1	1	3	38	0.0789473684211	1.0
UBC_AGC	6	0	0	10	38	0.263157894737	0.6
UBC_AGA	7	5	0	16	38	0.421052631579	0.75
ST8SIA1_GGT	0	2	0	2	84	0.0238095238095	1.0
SIX3_CGA	0	3	1	7	66	0.106060606061	0.571428571429
PPFIBP1_ACA	0	1	0	1	79	0.0126582278481	1.0
BSDC1_ATT	0	1	0	1	96	0.0104166666667	1.0
UBC_AGT	0	3	0	3	38	0.0789473684211	1.0
APEH_ATA	4	1	0	8	48	0.166666666667	0.625
PIGL_ACA	0	4	0	7	89	0.0786516853933	0.571428571429
PIGL_ACC	1	1	0	2	89	0.0224719101124	1.0
RNF2_CTA	0	6	0	6	96	0.0625	1.0
TBX19_CTT	1	1	1	3	74	0.0405405405405	1.0
PIGL_ACG	10	13	0	28	89	0.314606741573	0.821428571429
ANHX_TCG	6	8	1	20	49	0.408163265306	0.75
APOOL_GGG	0	3	0	3	83	0.0361445783133	1.0
ZC3H12C_ACG	0	1	0	1	74	0.0135135135135	1.0
CDC16_TCG	1	7	0	12	97	0.123711340206	0.666666666667
TBX19_CTA	1	9	0	15	74	0.202702702703	0.666666666667
CDC16_TCA	0	1	0	1	97	0.0103092783505	1.0
LIME1_TAG	1	2	1	5	38	0.131578947368	0.8
CDC16_TCC	0	3	0	3	97	0.0309278350515	1.0
LPHN1_TTA	0	1	0	1	3	0.333333333333	1.0
STOML2_GCG	0	5	1	6	92	0.0652173913043	1.0
LMF2_GAT	0	2	0	2	59	0.0338983050847	1.0
KLHDC4_GTA	0	7	0	9	85	0.105882352941	0.777777777778
RAMP2_TCT	5	3	0	28	68	0.411764705882	0.285714285714
PLA2G2E_CCT	0	4	0	4	12	0.333333333333	1.0
RAMP2_TCC	0	8	0	8	68	0.117647058824	1.0
RAMP2_TCA	5	4	0	32	68	0.470588235294	0.28125
LMF2_GAA	2	1	0	4	59	0.0677966101695	0.75
RAMP2_TCG	11	5	0	33	68	0.485294117647	0.484848484848
PLA2G2E_CCC	0	1	0	1	12	0.0833333333333	1.0
DAGLB_TAG	6	1	0	9	94	0.0957446808511	0.777777777778
DAGLB_TAA	5	4	0	45	94	0.478723404255	0.2
TRNAU1AP_TGA	3	5	0	20	98	0.204081632653	0.4
GPR128_TGA	2	1	0	3	18	0.166666666667	1.0
MNS1_CCT	5	6	0	27	95	0.284210526316	0.407407407407
GALNT4_GCG	0	2	0	2	42	0.047619047619	1.0
KLHDC4_GTT	0	1	0	1	85	0.0117647058824	1.0
YIPF5_CAT	8	4	0	30	103	0.291262135922	0.4
HRH3_TGT	0	1	0	2	60	0.0333333333333	0.5
LIMK1_CGT	0	2	0	2	62	0.0322580645161	1.0
MNS1_CCG	12	3	1	21	95	0.221052631579	0.761904761905
STOML2_GCT	0	1	0	1	92	0.0108695652174	1.0
MNS1_CCC	17	7	0	35	95	0.368421052632	0.685714285714
MNS1_CCA	12	12	0	35	95	0.368421052632	0.685714285714
LIMK1_CGA	0	1	0	1	62	0.0161290322581	1.0
SLC25A3_GGG	0	2	0	4	93	0.0430107526882	0.5
YIPF5_CAA	2	6	0	17	103	0.165048543689	0.470588235294
YIPF5_CAC	0	5	0	11	103	0.106796116505	0.454545454545
CAPN15_CTA	0	5	0	5	79	0.0632911392405	1.0
EIF2B4_CCG	0	4	0	4	84	0.047619047619	1.0
ACBD7_CAA	11	2	0	19	77	0.246753246753	0.684210526316
ZFYVE27_GCG	1	9	0	10	92	0.108695652174	1.0
SYTL4_GTT	0	1	0	1	91	0.010989010989	1.0
MON1B_TGT	1	1	0	2	16	0.125	1.0
ZFYVE27_GCA	0	1	0	1	92	0.0108695652174	1.0
ZRANB3_TCG	0	4	0	4	92	0.0434782608696	1.0
EIF2B4_CCT	0	1	0	1	84	0.0119047619048	1.0
CAPN15_CTT	1	5	0	6	79	0.0759493670886	1.0
XKR4_ACG	0	5	0	6	87	0.0689655172414	0.833333333333
PDX1_CCT	0	3	0	3	73	0.041095890411	1.0
MON1B_TGA	1	0	0	6	16	0.375	0.166666666667
SYTL4_GTA	6	8	0	33	91	0.362637362637	0.424242424242
PLA2G2E_CCA	1	3	0	4	12	0.333333333333	1.0
MFRP_ATA	4	9	0	35	88	0.397727272727	0.371428571429
CMIP_ACA	0	1	0	1	99	0.010101010101	1.0
CCDC42B_CCA	0	1	1	2	8	0.25	1.0
CMIP_ACG	0	1	0	1	99	0.010101010101	1.0
CCDC42B_CCG	0	1	0	1	8	0.125	1.0
RPS3A_TAT	0	3	0	3	100	0.03	1.0
MFRP_ATT	6	5	0	33	88	0.375	0.333333333333
SLIT1_TTA	3	1	0	23	58	0.396551724138	0.173913043478
RPS3A_TAC	0	3	0	4	100	0.04	0.75
TMEM86A_ACT	0	3	0	3	104	0.0288461538462	1.0
RPS3A_TAA	8	4	0	39	100	0.39	0.307692307692
F8_GCA	0	1	0	1	53	0.0188679245283	1.0
RPS3A_TAG	3	0	0	4	100	0.04	0.75
F8_GCG	0	2	0	2	53	0.0377358490566	1.0
RRP7A_GGA	0	5	0	5	94	0.0531914893617	1.0
CMIP_ACT	0	1	0	1	99	0.010101010101	1.0
AJUBA_TGA	0	1	1	2	21	0.0952380952381	1.0
ARHGEF17_ACT	0	1	0	1	69	0.0144927536232	1.0
AJUBA_TGG	0	1	0	1	21	0.047619047619	1.0
ATP11A_CCC	4	7	0	20	73	0.27397260274	0.55
FDXR_CAT	0	5	0	5	94	0.0531914893617	1.0
EDNRA_GGG	1	6	0	7	86	0.0813953488372	1.0
TRNAU1AP_TGC	0	3	0	3	98	0.030612244898	1.0
PTAR1_CGA	1	4	0	7	87	0.0804597701149	0.714285714286
ZGLP1_ATA	1	2	0	5	31	0.161290322581	0.6
UBR2_AAC	0	3	0	3	91	0.032967032967	1.0
DPYSL4_ATA	0	2	0	2	58	0.0344827586207	1.0
FDXR_CAA	0	1	0	1	94	0.0106382978723	1.0
LURAP1_ACC	0	1	0	1	51	0.0196078431373	1.0
EDNRA_GGT	0	7	0	7	86	0.0813953488372	1.0
ARHGEF17_TAT	0	5	0	6	69	0.0869565217391	0.833333333333
CLEC3B_AGG	3	10	0	18	82	0.219512195122	0.722222222222
CLEC3B_AGA	8	9	0	37	82	0.451219512195	0.459459459459
DSTN_GCG	4	5	0	17	72	0.236111111111	0.529411764706
ANKRD66_ACG	6	8	0	32	81	0.395061728395	0.4375
HEBP2_GGG	1	3	0	9	57	0.157894736842	0.444444444444
B4GALT3_CCT	2	2	0	4	64	0.0625	1.0
EPGN_ACG	6	12	0	23	63	0.365079365079	0.782608695652
CLEC3B_AGT	7	9	0	36	82	0.439024390244	0.444444444444
POMGNT1_TAG	1	5	0	25	90	0.277777777778	0.24
PLEKHB1_AGT	6	2	0	25	56	0.446428571429	0.32
POMGNT1_TAA	3	0	0	3	90	0.0333333333333	1.0
HEBP2_GGT	0	4	0	5	57	0.0877192982456	0.8
B4GALT3_CCA	0	4	0	5	64	0.078125	0.8
DENND6B_AAT	0	3	0	5	78	0.0641025641026	0.6
DMBX1_TGC	0	1	0	1	90	0.0111111111111	1.0
EPGN_ACT	1	3	0	4	63	0.0634920634921	1.0
FAM96A_TGG	14	10	0	32	94	0.340425531915	0.75
B4GALT3_CCG	0	2	0	2	64	0.03125	1.0
FAP_CGT	5	10	0	23	57	0.40350877193	0.652173913043
MAP3K7_GGG	0	6	0	8	92	0.0869565217391	0.75
CD96_ACG	0	1	0	1	50	0.02	1.0
FAM96A_TGA	4	6	0	30	94	0.31914893617	0.333333333333
TMEM79_AAA	3	5	0	9	64	0.140625	0.888888888889
GPD2_ACG	0	2	0	2	90	0.0222222222222	1.0
CUNH12ORF56_TAA	2	0	0	2	8	0.25	1.0
FAP_CGG	6	9	0	18	57	0.315789473684	0.833333333333
TM4SF18_TAG	3	0	0	3	65	0.0461538461538	1.0
MECOM_TCG	0	2	0	2	91	0.021978021978	1.0
EBP_CTA	7	3	1	15	43	0.348837209302	0.733333333333
FAP_CGC	6	2	0	11	57	0.19298245614	0.727272727273
SEMA7A_TAA	6	1	0	9	83	0.10843373494	0.777777777778
TMEM79_AAT	5	7	0	31	64	0.484375	0.387096774194
PSKH2_TGA	0	1	1	2	4	0.5	1.0
GAS7_CCC	0	3	0	3	77	0.038961038961	1.0
SFRP1_TCC	0	1	0	1	64	0.015625	1.0
SFRP1_TCA	6	7	0	27	64	0.421875	0.481481481481
FAM196B_CCC	1	2	1	4	57	0.0701754385965	1.0
FCF1_CAA	10	6	0	33	102	0.323529411765	0.484848484848
LYRM4_CCC	12	5	0	26	95	0.273684210526	0.653846153846
SFRP1_TCT	3	7	0	20	64	0.3125	0.5
GAS7_CCT	0	1	0	1	77	0.012987012987	1.0
ARHGEF17_ACA	0	2	0	2	69	0.0289855072464	1.0
FCF1_CAT	9	9	1	31	102	0.303921568627	0.612903225806
SIAH1_TCT	0	2	0	2	93	0.0215053763441	1.0
VWA3B_CAT	0	1	0	1	55	0.0181818181818	1.0
ESCO2_TGA	3	5	0	29	71	0.408450704225	0.275862068966
ENTPD5_AGT	0	1	0	1	86	0.0116279069767	1.0
MYADM_CAC	2	3	0	7	34	0.205882352941	0.714285714286
PAK1_CTT	0	1	0	5	81	0.0617283950617	0.2
RAP1B_TAC	0	1	0	1	90	0.0111111111111	1.0
NOBOX_TCG	2	3	0	6	37	0.162162162162	0.833333333333
CEBPE_GCA	1	1	0	2	9	0.222222222222	1.0
MYLK_CGT	0	1	0	1	76	0.0131578947368	1.0
ESCO2_TGT	1	5	0	6	71	0.0845070422535	1.0
SIAH1_TCG	5	16	0	31	93	0.333333333333	0.677419354839
ENTPD5_AGG	1	2	0	3	86	0.0348837209302	1.0
FAM96A_TGT	0	1	0	1	94	0.0106382978723	1.0
MYLK_CGC	3	7	0	15	76	0.197368421053	0.666666666667
MYLK_CGA	3	7	0	15	76	0.197368421053	0.666666666667
OARD1_GCC	1	2	0	4	97	0.0412371134021	0.75
MYLK_CGG	3	7	0	15	76	0.197368421053	0.666666666667
HAO1_ACT	0	3	0	3	99	0.030303030303	1.0
GAR1_GGG	0	7	0	7	94	0.0744680851064	1.0
PAK1_CTA	0	2	0	2	81	0.0246913580247	1.0
KCNA3_ATT	0	1	0	1	18	0.0555555555556	1.0
DNALI1_ACT	2	8	0	14	91	0.153846153846	0.714285714286
RAD9A_AAA	0	2	0	2	68	0.0294117647059	1.0
INPP5K_CCG	9	12	0	31	74	0.418918918919	0.677419354839
CDKN2D_GTT	0	3	0	3	43	0.0697674418605	1.0
DNALI1_ACA	0	7	0	9	91	0.0989010989011	0.777777777778
VDAC3_GTA	2	4	1	15	90	0.166666666667	0.466666666667
DNALI1_ACC	4	7	0	11	91	0.120879120879	1.0
RAD9A_AAC	0	1	0	1	68	0.0147058823529	1.0
CUNH10ORF54_CTA	0	1	1	3	8	0.375	0.666666666667
DNALI1_ACG	2	9	0	11	91	0.120879120879	1.0
CSF3_AAT	5	0	2	9	32	0.28125	0.777777777778
HR_CTC	0	1	0	1	21	0.047619047619	1.0
HR_CTA	1	2	0	4	21	0.190476190476	0.75
FAM96B_TTG	0	5	0	6	96	0.0625	0.833333333333
ADAM15_AAT	0	2	0	2	46	0.0434782608696	1.0
PRKRA_GCG	0	1	0	3	37	0.0810810810811	0.333333333333
MRPL28_AGA	0	5	0	5	93	0.0537634408602	1.0
MRPL28_AGC	7	13	0	30	93	0.322580645161	0.666666666667
FRAT2_GCT	0	1	0	1	7	0.142857142857	1.0
MRPL28_AGG	0	3	0	3	93	0.0322580645161	1.0
ADAM15_AAG	0	1	0	1	46	0.0217391304348	1.0
PIGF_TCC	0	1	0	1	101	0.00990099009901	1.0
SIGLEC15_CAT	0	5	0	7	59	0.118644067797	0.714285714286
TSGA10_GGC	0	4	0	4	39	0.102564102564	1.0
ADAM15_AAA	1	2	0	6	46	0.130434782609	0.5
TSGA10_GGG	0	1	1	2	39	0.0512820512821	1.0
FRAT2_GCA	0	1	0	1	7	0.142857142857	1.0
MRPL28_AGT	1	3	0	5	93	0.0537634408602	0.8
RGCC_CGT	11	2	1	18	75	0.24	0.777777777778
GPN1_CGG	3	9	0	13	87	0.149425287356	0.923076923077
RIPPLY1_ACT	0	6	0	9	27	0.333333333333	0.666666666667
GPN1_CGA	1	7	0	10	87	0.114942528736	0.8
GPN1_CGC	0	1	0	1	87	0.0114942528736	1.0
HOMER3_CAT	0	2	0	5	86	0.0581395348837	0.4
CLTA_TCT	1	3	0	5	93	0.0537634408602	0.8
NANOG_TGT	0	2	0	3	6	0.5	0.666666666667
RPL39_CAC	0	1	0	1	79	0.0126582278481	1.0
PLCB3_TAA	0	4	1	10	26	0.384615384615	0.5
GPN1_CGT	2	7	0	12	87	0.137931034483	0.75
RIPPLY1_ACA	3	4	0	13	27	0.481481481481	0.538461538462
RGCC_CGG	13	4	0	33	75	0.44	0.515151515152
RGCC_CGA	9	5	0	26	75	0.346666666667	0.538461538462
DSG2_CCG	0	1	0	1	47	0.0212765957447	1.0
RGCC_CGC	11	1	0	21	75	0.28	0.571428571429
RIPPLY1_ACG	4	2	0	10	27	0.37037037037	0.6
NANOG_TGA	0	0	1	2	6	0.333333333333	0.5
NANOG_TGC	0	1	0	1	6	0.166666666667	1.0
SLC39A12_AGG	0	11	0	11	98	0.112244897959	1.0
HOMER3_CAC	0	1	0	1	86	0.0116279069767	1.0
SEPHS1_AGT	0	1	0	1	98	0.0102040816327	1.0
HOMER3_CAA	0	5	1	7	86	0.0813953488372	0.857142857143
MPV17L_CGA	5	10	0	23	75	0.306666666667	0.652173913043
KLHL30_GTA	3	2	0	9	86	0.104651162791	0.555555555556
MPV17L_CGC	11	4	0	37	75	0.493333333333	0.405405405405
MEDAG_CAC	0	2	0	2	42	0.047619047619	1.0
NRBF2_CAC	0	1	0	1	104	0.00961538461538	1.0
FKBP3_GGT	0	4	0	5	96	0.0520833333333	0.8
MPV17L_CGG	3	9	0	36	75	0.48	0.333333333333
ACAT1_AGG	0	8	0	9	98	0.0918367346939	0.888888888889
RXFP3_ATT	0	2	0	2	86	0.0232558139535	1.0
FCHSD1_CAT	0	3	0	3	43	0.0697674418605	1.0
FKBP3_GGC	0	0	1	1	96	0.0104166666667	1.0
NRBF2_CAT	0	1	0	1	104	0.00961538461538	1.0
MPV17L_CGT	5	3	0	27	75	0.36	0.296296296296
FKBP3_GGG	0	3	0	4	96	0.0416666666667	0.75
RXFP3_ATA	6	5	0	41	86	0.476744186047	0.268292682927
JUN_GCA	0	2	0	2	96	0.0208333333333	1.0
EFR3A_TCA	0	3	0	3	87	0.0344827586207	1.0
TMLHE_GGT	3	4	0	8	92	0.0869565217391	0.875
EFR3A_TCC	0	1	0	1	87	0.0114942528736	1.0
QRFPR_AGT	0	2	0	2	82	0.0243902439024	1.0
S100G_GCT	0	3	0	3	25	0.12	1.0
PEF1_CAC	3	6	0	11	94	0.117021276596	0.818181818182
PACRG_GTT	0	5	0	7	77	0.0909090909091	0.714285714286
CHRNB3_CCG	2	8	0	14	77	0.181818181818	0.714285714286
UBALD2_GTA	1	4	0	11	46	0.239130434783	0.454545454545
S100G_GCA	0	1	0	1	25	0.04	1.0
PEF1_CAT	8	7	0	45	94	0.478723404255	0.333333333333
S100G_GCC	2	1	1	5	25	0.2	0.8
QRFPR_AGC	0	1	0	1	82	0.0121951219512	1.0
UBALD2_GTG	0	3	0	3	46	0.0652173913043	1.0
SAMD14_GTT	2	2	1	6	38	0.157894736842	0.833333333333
DDB1_GGT	2	2	0	7	83	0.0843373493976	0.571428571429
SLC45A2_TTA	0	2	0	2	89	0.0224719101124	1.0
MTHFD2_GCG	0	3	0	4	81	0.0493827160494	0.75
RSPH14_GGT	0	3	0	3	75	0.04	1.0
NPR1_ACA	1	2	0	4	40	0.1	0.75
HOXB6_AGA	5	4	0	14	50	0.28	0.642857142857
GIT1_TCG	0	2	0	2	58	0.0344827586207	1.0
SARDH_TTA	2	9	1	14	84	0.166666666667	0.857142857143
HOXB6_AGT	0	1	0	1	50	0.02	1.0
RSPH14_GGG	0	2	0	2	75	0.0266666666667	1.0
FZD9_GGT	0	6	0	6	76	0.0789473684211	1.0
CHST2_TCT	6	4	0	27	76	0.355263157895	0.37037037037
A4GALT_TGA	2	0	0	6	34	0.176470588235	0.333333333333
PROB1_CTA	1	3	0	5	22	0.227272727273	0.8
KLHL28_GGA	0	3	0	3	94	0.031914893617	1.0
RABGGTB_ATA	0	3	0	3	96	0.03125	1.0
A4GALT_TGT	0	2	0	2	34	0.0588235294118	1.0
BFSP1_CTA	1	5	0	6	92	0.0652173913043	1.0
MDM1_TAG	6	1	0	17	92	0.184782608696	0.411764705882
FANCA_TAG	1	0	0	1	89	0.0112359550562	1.0
FANCA_TAA	7	0	1	10	89	0.112359550562	0.8
MDM1_TAC	0	1	0	1	92	0.0108695652174	1.0
PLEKHA2_TGT	0	2	0	2	76	0.0263157894737	1.0
CUNH6ORF62_TAA	4	0	1	10	22	0.454545454545	0.5
CUNH6ORF62_TAG	0	4	1	10	22	0.454545454545	0.5
KCNJ5_CAT	0	2	0	3	84	0.0357142857143	0.666666666667
USP4_GCC	0	1	0	1	88	0.0113636363636	1.0
PFKM_ATA	3	3	0	12	36	0.333333333333	0.5
ACE_GTT	0	2	0	3	88	0.0340909090909	0.666666666667
GCNT3_GCA	0	3	0	3	65	0.0461538461538	1.0
EPS8_ACG	0	2	0	2	88	0.0227272727273	1.0
CUNH6ORF62_TAT	0	1	0	1	22	0.0454545454545	1.0
CACNA1D_CGG	0	1	0	1	75	0.0133333333333	1.0
HHAT_AAC	0	4	0	4	83	0.0481927710843	1.0
FDXACB1_TTA	0	1	0	2	91	0.021978021978	0.5
PFKM_ATT	0	2	0	2	36	0.0555555555556	1.0
RLIM_TGA	8	0	0	9	99	0.0909090909091	0.888888888889
CDKN1A_ACG	2	12	0	17	55	0.309090909091	0.823529411765
RLIM_TGC	0	2	0	3	99	0.030303030303	0.666666666667
MKLN1_ATT	0	2	0	2	86	0.0232558139535	1.0
VSTM2B_TGC	0	2	0	2	60	0.0333333333333	1.0
CA12_ACT	0	1	0	1	84	0.0119047619048	1.0
VSTM2B_TGA	3	6	0	12	60	0.2	0.75
CDKN1A_ACA	1	5	0	10	55	0.181818181818	0.6
SAMD14_GTA	6	2	0	15	38	0.394736842105	0.533333333333
ERBB2_CAA	0	1	0	1	56	0.0178571428571	1.0
CYHR1_ACA	2	7	0	13	73	0.178082191781	0.692307692308
CYHR1_ACG	0	1	0	1	73	0.013698630137	1.0
LINGO1_TCG	0	4	0	4	90	0.0444444444444	1.0
CDKN1A_ACT	5	4	0	11	55	0.2	0.818181818182
VSTM2B_TGT	0	4	0	4	60	0.0666666666667	1.0
INTU_TTA	0	1	0	1	92	0.0108695652174	1.0
LINGO1_TCA	0	3	0	3	90	0.0333333333333	1.0
GLIPR1_ACC	0	1	0	1	30	0.0333333333333	1.0
GLIPR1_ACG	0	1	1	2	30	0.0666666666667	1.0
CUNH11ORF58_TTA	3	3	0	9	23	0.391304347826	0.666666666667
CYHR1_ACT	6	7	0	20	73	0.27397260274	0.65
TMEM245_TGA	1	9	0	11	84	0.130952380952	0.909090909091
TMEM245_TGC	0	2	0	2	84	0.0238095238095	1.0
CUNH11ORF58_TTG	0	3	0	3	23	0.130434782609	1.0
RGS7BP_AAT	1	2	0	3	81	0.037037037037	1.0
BAG6_CGA	0	1	0	1	37	0.027027027027	1.0
TMEM245_TGT	0	9	0	9	84	0.107142857143	1.0
FKBPL_TAA	4	5	0	15	39	0.384615384615	0.6
IL18RAP_CCG	10	6	0	31	68	0.455882352941	0.516129032258
WHAMM_TTT	0	1	0	1	91	0.010989010989	1.0
IL18RAP_CCC	0	3	0	3	68	0.0441176470588	1.0
NGB_TTA	13	3	1	29	101	0.287128712871	0.586206896552
GH1_TAT	0	0	1	2	6	0.333333333333	0.5
SCNN1A_GTA	0	1	0	1	68	0.0147058823529	1.0
TMEM69_CAC	0	5	0	5	77	0.0649350649351	1.0
VENTX_CGG	0	1	0	1	29	0.0344827586207	1.0
MC3R_TTA	2	3	0	10	75	0.133333333333	0.5
GH1_TAA	1	0	0	1	6	0.166666666667	1.0
GH1_TAG	0	0	1	2	6	0.333333333333	0.5
ACER2_GAC	0	1	0	1	90	0.0111111111111	1.0
FAR2_ACG	1	3	0	4	32	0.125	1.0
CBFA2T2_TGT	0	3	0	3	69	0.0434782608696	1.0
NEFL_CTT	10	2	1	25	64	0.390625	0.52
PRR7_CTT	3	3	0	8	56	0.142857142857	0.75
BLOC1S2_CGT	2	5	0	18	96	0.1875	0.388888888889
PDGFA_CAT	1	1	0	2	86	0.0232558139535	1.0
ZNF142_TGA	7	6	0	28	78	0.358974358974	0.464285714286
BLOC1S2_CGG	9	4	0	29	96	0.302083333333	0.448275862069
MYT1_TAG	1	7	0	36	82	0.439024390244	0.222222222222
TXK_TGA	2	0	1	3	59	0.0508474576271	1.0
PRR7_CTA	7	4	0	27	56	0.482142857143	0.407407407407
BLOC1S2_CGA	0	10	0	12	96	0.125	0.833333333333
VPS36_GCG	3	11	0	28	98	0.285714285714	0.5
SYCP3_GGG	0	7	0	11	98	0.112244897959	0.636363636364
IRX6_TGC	1	2	0	4	50	0.08	0.75
MARCH3_ACA	0	6	0	6	62	0.0967741935484	1.0
SYCP3_GGC	8	13	0	42	98	0.428571428571	0.5
ATF5_CTT	0	2	0	2	15	0.133333333333	1.0
ROMO1_ATT	5	5	0	15	99	0.151515151515	0.666666666667
KIAA0430_TCG	0	2	0	2	91	0.021978021978	1.0
TCF12_ATC	0	1	0	1	84	0.0119047619048	1.0
NHEJ1_GCA	0	1	0	1	93	0.010752688172	1.0
SYCP3_GGT	4	6	0	19	98	0.19387755102	0.526315789474
NHEJ1_GCG	1	6	0	8	93	0.0860215053763	0.875
CCDC42B_CCT	0	2	0	3	8	0.375	0.666666666667
KCNH3_TGA	0	5	0	6	15	0.4	0.833333333333
IL1RL1_TAG	2	0	0	2	55	0.0363636363636	1.0
MFSD8_CGG	0	6	0	8	106	0.0754716981132	0.75
ROMO1_ATC	0	4	0	18	99	0.181818181818	0.222222222222
ROMO1_ATA	4	1	0	21	99	0.212121212121	0.238095238095
MFSD8_CGC	5	8	0	15	106	0.141509433962	0.866666666667
MFSD8_CGA	1	1	0	5	106	0.0471698113208	0.4
POLE4_ATC	0	2	0	7	47	0.148936170213	0.285714285714
LRRC7_TGC	0	3	0	3	85	0.0352941176471	1.0
SCP2_TAT	1	7	0	9	71	0.12676056338	0.888888888889
TEAD2_TAG	0	1	0	2	10	0.2	0.5
METAP2_TTG	0	1	0	1	88	0.0113636363636	1.0
OVOL1_CCT	1	2	0	3	32	0.09375	1.0
ATF2_ATC	0	2	0	3	97	0.0309278350515	0.666666666667
METAP2_TTA	1	4	0	9	88	0.102272727273	0.555555555556
SCP2_TAG	1	0	0	1	71	0.0140845070423	1.0
DUSP18_TCA	1	5	0	9	19	0.473684210526	0.666666666667
ATP11A_CCG	3	8	0	13	73	0.178082191781	0.846153846154
SCP2_TAC	0	8	0	8	71	0.112676056338	1.0
SCP2_TAA	3	0	0	4	71	0.056338028169	0.75
DUSP18_TCG	0	2	1	5	19	0.263157894737	0.6
OVOL1_CCA	0	5	0	5	32	0.15625	1.0
OVOL1_CCC	0	1	0	1	32	0.03125	1.0
OVOL1_CCG	0	1	0	2	32	0.0625	0.5
TMEM164_AGA	0	8	0	10	92	0.108695652174	0.8
TMEM164_AGC	0	1	0	1	92	0.0108695652174	1.0
ZGLP1_ATT	0	3	0	4	31	0.129032258065	0.75
TMEM164_AGG	1	5	0	7	92	0.0760869565217	0.857142857143
KLHDC8B_TCA	1	5	0	7	77	0.0909090909091	0.857142857143
CALN1_CCG	3	5	0	23	75	0.306666666667	0.347826086957
CALN1_CCA	3	9	0	24	75	0.32	0.5
KLHDC8B_TCG	1	11	0	14	77	0.181818181818	0.857142857143
EDNRA_GGC	0	2	0	3	86	0.0348837209302	0.666666666667
STRN3_TCG	4	9	0	22	87	0.252873563218	0.590909090909
TMEM164_AGT	2	6	0	8	92	0.0869565217391	1.0
CALN1_CCT	2	5	1	25	75	0.333333333333	0.32
PDGFA_CAA	0	5	1	6	86	0.0697674418605	1.0
KLHDC8B_TCT	0	5	0	5	77	0.0649350649351	1.0
DNMT1_TAG	7	3	1	15	68	0.220588235294	0.733333333333
EIF5A_TCA	3	4	1	17	40	0.425	0.470588235294
EIF5A_TCG	4	3	1	14	40	0.35	0.571428571429
ETV7_ACG	2	9	0	12	49	0.244897959184	0.916666666667
PDF_CCG	0	6	1	7	48	0.145833333333	1.0
IFT27_CTA	2	4	0	13	102	0.127450980392	0.461538461538
IFT27_CTC	10	8	0	32	102	0.313725490196	0.5625
MCM3AP_CCG	0	1	0	1	95	0.0105263157895	1.0
ESRRG_CAT	0	1	0	1	75	0.0133333333333	1.0
PDF_CCA	0	5	0	7	48	0.145833333333	0.714285714286
KRT18_AGT	5	3	0	11	40	0.275	0.727272727273
EIF5A_TCT	1	2	0	3	40	0.075	1.0
KRT18_AGA	3	1	0	14	40	0.35	0.285714285714
PDF_CCT	2	2	0	10	48	0.208333333333	0.4
KRT18_AGG	0	1	0	1	40	0.025	1.0
USH1G_TCG	0	3	0	3	87	0.0344827586207	1.0
HGFAC_TGA	4	2	1	23	93	0.247311827957	0.304347826087
FANK1_TTC	2	3	0	6	19	0.315789473684	0.833333333333
SIRT7_CCT	0	6	0	6	93	0.0645161290323	1.0
CLDN25_TTA	1	2	0	11	31	0.354838709677	0.272727272727
CLDN25_TTG	2	1	0	7	31	0.225806451613	0.428571428571
CCDC11_CCT	0	0	1	1	3	0.333333333333	1.0
TBC1D31_TCG	2	2	0	5	77	0.0649350649351	0.8
SIRT7_CCG	0	9	0	10	93	0.10752688172	0.9
CCDC11_CCA	0	1	0	1	3	0.333333333333	1.0
CCDC11_CCG	0	1	0	1	3	0.333333333333	1.0
GPR1_ACG	5	13	0	21	102	0.205882352941	0.857142857143
CLDN25_TTT	0	1	0	1	31	0.0322580645161	1.0
SIRT7_CCA	0	1	0	1	93	0.010752688172	1.0
SLC45A1_TAG	6	1	0	7	85	0.0823529411765	1.0
PTGR2_TAG	6	0	0	9	97	0.0927835051546	0.666666666667
PTGR2_TAA	3	10	0	46	97	0.474226804124	0.282608695652
SLC45A1_TAA	6	6	0	39	85	0.458823529412	0.307692307692
SNRPD2_GCG	7	1	1	9	60	0.15	1.0
ACAT1_AGT	0	2	0	2	98	0.0204081632653	1.0
SNRPD2_GCC	6	1	0	20	60	0.333333333333	0.35
SNRPD2_GCA	3	2	0	7	60	0.116666666667	0.714285714286
FLI1_CTA	5	7	0	26	96	0.270833333333	0.461538461538
PTGR2_TAT	0	3	0	4	97	0.0412371134021	0.75
ASRGL1_AGC	0	5	0	6	94	0.063829787234	0.833333333333
ITM2B_CCT	0	1	0	1	97	0.0103092783505	1.0
SNRPD2_GCT	6	8	0	24	60	0.4	0.583333333333
ASRGL1_AGG	1	2	1	5	94	0.0531914893617	0.8
ARHGAP28_GCG	2	10	0	16	68	0.235294117647	0.75
KXD1_GTG	0	3	0	3	90	0.0333333333333	1.0
IRX5_CGG	0	1	0	1	53	0.0188679245283	1.0
GEN1_GCG	2	9	0	16	99	0.161616161616	0.6875
SDC1_TGG	0	9	1	11	78	0.141025641026	0.909090909091
KXD1_GTC	0	3	0	9	90	0.1	0.333333333333
SDC1_TGA	3	0	0	7	78	0.0897435897436	0.428571428571
KXD1_GTA	5	5	0	30	90	0.333333333333	0.333333333333
DAG1_CGT	0	3	0	3	79	0.0379746835443	1.0
NEUROG2_CGC	0	1	1	2	16	0.125	1.0
NEUROG2_CGA	0	5	0	6	16	0.375	0.833333333333
KIF9_TAG	2	9	0	27	71	0.380281690141	0.407407407407
MNT_AGT	3	6	0	12	77	0.155844155844	0.75
KIF9_TAA	4	2	0	7	71	0.0985915492958	0.857142857143
SUSD1_CTC	0	1	0	1	75	0.0133333333333	1.0
SDC1_TGT	14	1	1	17	78	0.217948717949	0.941176470588
DAG1_CGA	0	2	0	2	79	0.0253164556962	1.0
KXD1_GTT	4	7	0	45	90	0.5	0.244444444444
DAG1_CGG	0	1	0	1	79	0.0126582278481	1.0
CKB_TGT	0	4	0	5	87	0.0574712643678	0.8
MNT_AGA	0	1	0	1	77	0.012987012987	1.0
FDXR_CAC	0	1	0	1	94	0.0106382978723	1.0
NEUROG2_CGT	4	0	1	5	16	0.3125	1.0
CUNH16ORF58_CAA	0	1	0	1	10	0.1	1.0
RAB17_CCG	6	12	0	24	65	0.369230769231	0.75
TAF13_CAT	8	0	0	8	97	0.0824742268041	1.0
SCTR_GCG	1	5	1	9	76	0.118421052632	0.777777777778
INHBE_GGT	0	1	0	1	7	0.142857142857	1.0
COL9A2_GTA	2	4	0	11	59	0.186440677966	0.545454545455
UBR1_GCG	1	4	0	5	93	0.0537634408602	1.0
HSPD1_CGG	8	7	0	32	100	0.32	0.46875
RPS27L_CTT	1	9	2	17	60	0.283333333333	0.705882352941
ACTL6B_TGA	0	1	1	3	12	0.25	0.666666666667
HSPD1_CGC	0	2	0	4	100	0.04	0.5
ALK_TAG	4	3	1	13	77	0.168831168831	0.615384615385
HSPD1_CGA	1	6	1	8	100	0.08	1.0
TAX1BP3_ATT	0	3	0	4	95	0.0421052631579	0.75
GNS_CCG	0	4	1	5	95	0.0526315789474	1.0
PIGQ_ACG	2	8	0	12	89	0.134831460674	0.833333333333
GATSL2_AGG	0	2	0	2	76	0.0263157894737	1.0
TAX1BP3_ATC	0	1	0	1	95	0.0105263157895	1.0
KCNN1_TCG	0	1	0	1	36	0.0277777777778	1.0
TAX1BP3_ATA	0	8	0	11	95	0.115789473684	0.727272727273
SSSCA1_GTT	0	4	0	6	41	0.146341463415	0.666666666667
PTPRCAP_GCG	0	3	0	3	16	0.1875	1.0
RPS27L_CTC	1	4	0	10	60	0.166666666667	0.5
ACTL6B_TGT	0	1	0	1	12	0.0833333333333	1.0
TMEM38A_ATA	1	2	1	20	98	0.204081632653	0.2
NKIRAS2_CGC	0	2	0	2	91	0.021978021978	1.0
SUSD6_TTG	0	3	0	3	66	0.0454545454545	1.0
SUSD6_TTA	2	1	0	3	66	0.0454545454545	1.0
SUSD6_TTC	0	2	0	2	66	0.030303030303	1.0
DSTN_GCC	0	2	0	7	72	0.0972222222222	0.285714285714
CUNH15ORF40_CGA	1	3	0	9	18	0.5	0.444444444444
BORCS8_GAA	4	4	0	9	58	0.155172413793	0.888888888889
SUSD6_TTT	0	1	0	1	66	0.0151515151515	1.0
RNF144A_AGT	3	5	1	22	98	0.224489795918	0.409090909091
TMEM38A_ATT	0	1	0	1	98	0.0102040816327	1.0
CCDC189_CCG	0	4	0	7	30	0.233333333333	0.571428571429
INSIG1_AGC	0	2	0	2	72	0.0277777777778	1.0
CUNH15ORF40_CGT	0	1	0	1	18	0.0555555555556	1.0
ITIH6_CTA	0	1	0	1	38	0.0263157894737	1.0
HOXA1_ACT	0	1	0	2	68	0.0294117647059	0.5
VWA7_TGC	0	1	0	1	13	0.0769230769231	1.0
PIGQ_ACA	1	1	0	3	89	0.0337078651685	0.666666666667
CCDC189_CCC	0	1	0	1	30	0.0333333333333	1.0
KLHL30_GTT	2	6	0	9	86	0.104651162791	0.888888888889
ASAP1_CCG	0	2	0	2	69	0.0289855072464	1.0
HOXA1_ACG	0	2	0	3	68	0.0441176470588	0.666666666667
BAI2_TAA	1	0	1	2	6	0.333333333333	1.0
HOXA1_ACA	0	3	0	4	68	0.0588235294118	0.75
SLIRP_AAC	9	8	0	37	91	0.406593406593	0.459459459459
RP2_CGA	0	5	0	5	101	0.049504950495	1.0
OTUD6B_ATT	0	1	0	1	94	0.0106382978723	1.0
RP2_CGC	1	9	0	10	101	0.0990099009901	1.0
MAPT_GTA	0	12	0	13	53	0.245283018868	0.923076923077
CD81_AAT	1	3	0	7	95	0.0736842105263	0.571428571429
RSRC2_TCG	0	4	0	5	79	0.0632911392405	0.8
OTUD6B_ATA	0	2	0	2	94	0.0212765957447	1.0
RP2_CGT	1	7	0	8	101	0.0792079207921	1.0
OTUD6B_ATC	1	4	0	7	94	0.0744680851064	0.714285714286
CBARP_AGT	0	1	0	1	43	0.0232558139535	1.0
LMBRD1_CGA	2	6	1	12	96	0.125	0.75
EFNA4_ACC	0	1	0	1	23	0.0434782608696	1.0
OPLAH_AAT	2	2	0	7	42	0.166666666667	0.571428571429
KCNC4_GTA	0	1	0	1	86	0.0116279069767	1.0
WWC2_TGA	3	1	0	4	69	0.0579710144928	1.0
FAM161B_GTT	0	1	0	1	94	0.0106382978723	1.0
FAM35A_ATA	1	5	0	11	88	0.125	0.545454545455
GDF2_GGT	0	1	0	1	72	0.0138888888889	1.0
PPDPF_GGA	0	1	0	3	70	0.0428571428571	0.333333333333
PPDPF_GGC	0	2	0	2	70	0.0285714285714	1.0
INSIG1_AGT	0	1	0	1	72	0.0138888888889	1.0
BUD23_TGA	1	0	0	4	10	0.4	0.25
OPLAH_AAA	1	2	0	3	42	0.0714285714286	1.0
FAM161B_GTA	0	2	0	2	94	0.0212765957447	1.0
FAM161B_GTC	0	1	0	1	94	0.0106382978723	1.0
ZBBX_GTA	0	2	0	2	73	0.027397260274	1.0
ID1_GGT	7	1	1	13	32	0.40625	0.692307692308
CNTN6_TCG	1	3	1	5	52	0.0961538461538	1.0
FAM198B_TCT	0	1	0	1	97	0.0103092783505	1.0
CLUAP1_TGA	4	7	1	19	99	0.191919191919	0.631578947368
CTNNAL1_CCC	0	1	0	4	95	0.0421052631579	0.25
PCGF1_TGG	0	2	0	2	60	0.0333333333333	1.0
BORCS8_GAT	5	4	1	14	58	0.241379310345	0.714285714286
PCGF1_TGA	3	0	0	3	60	0.05	1.0
CTNNAL1_CCG	9	9	0	21	95	0.221052631579	0.857142857143
CLUAP1_TGG	1	14	0	16	99	0.161616161616	0.9375
FAM198B_TCC	0	1	0	1	97	0.0103092783505	1.0
ID1_GGG	4	2	0	16	32	0.5	0.375
EBP_CTT	0	2	0	2	43	0.046511627907	1.0
ID1_GGA	3	1	0	7	32	0.21875	0.571428571429
ZBBX_GTT	0	2	0	2	73	0.027397260274	1.0
ID1_GGC	0	1	0	1	32	0.03125	1.0
PCGF1_TGT	4	1	0	8	60	0.133333333333	0.625
RIC8A_GCG	1	2	0	4	69	0.0579710144928	0.75
ARHGEF26_TGT	0	2	0	2	87	0.0229885057471	1.0
CTNNAL1_CCT	0	2	0	2	95	0.0210526315789	1.0
CCDC69_GTC	0	1	0	1	77	0.012987012987	1.0
LMBRD1_CGT	0	5	0	5	96	0.0520833333333	1.0
AGXT_GTA	10	6	0	25	71	0.352112676056	0.64
DNMT3L_CGC	2	0	0	5	11	0.454545454545	0.4
PODXL_TTA	0	4	0	5	89	0.0561797752809	0.8
CGNL1_ATT	0	1	0	1	94	0.0106382978723	1.0
SPATA13_TAG	1	0	0	1	68	0.0147058823529	1.0
GSX1_ACT	6	7	0	25	71	0.352112676056	0.52
PODXL_TTT	1	4	0	7	89	0.0786516853933	0.714285714286
SLC31A2_TTG	11	7	0	27	87	0.310344827586	0.666666666667
AGXT_GTT	4	8	0	20	71	0.281690140845	0.6
GSX1_ACA	5	14	0	32	71	0.450704225352	0.59375
GSX1_ACG	0	3	0	4	71	0.056338028169	0.75
CLNS1A_AAC	0	4	0	5	97	0.0515463917526	0.8
CLNS1A_AAA	0	3	0	3	97	0.0309278350515	1.0
RCN3_TTT	0	1	0	1	34	0.0294117647059	1.0
CLNS1A_AAG	11	8	0	27	97	0.278350515464	0.703703703704
MTNR1A_CAT	0	8	1	16	85	0.188235294118	0.5625
FLT3LG_TCA	1	1	0	2	12	0.166666666667	1.0
METTL20_CTT	0	1	0	1	60	0.0166666666667	1.0
FLT3LG_TCC	0	1	0	1	12	0.0833333333333	1.0
PRR21_AAG	1	0	0	1	5	0.2	1.0
PRR21_AAA	1	1	0	2	5	0.4	1.0
FLT3LG_TCG	0	1	1	4	12	0.333333333333	0.5
PRR21_AAC	1	0	1	2	5	0.4	1.0
RCN3_TTA	1	7	0	15	34	0.441176470588	0.533333333333
MTNR1A_CAA	2	4	1	14	85	0.164705882353	0.5
EPHA8_CTA	0	1	0	1	72	0.0138888888889	1.0
SETD7_AGT	0	1	0	1	100	0.01	1.0
CLNS1A_AAT	1	10	0	24	97	0.247422680412	0.458333333333
RCN3_TTG	0	4	0	4	34	0.117647058824	1.0
PRR21_AAT	1	1	0	2	5	0.4	1.0
FLT3LG_TCT	0	1	0	1	12	0.0833333333333	1.0
COQ10A_GGG	0	2	0	2	36	0.0555555555556	1.0
BDKRB2_GAT	0	1	1	4	71	0.056338028169	0.5
SWI5_CTT	0	7	0	8	77	0.103896103896	0.875
NRK_TGA	1	1	0	4	39	0.102564102564	0.5
GTF2E1_CTA	1	7	0	11	92	0.119565217391	0.727272727273
RAB5A_ACT	0	2	0	2	87	0.0229885057471	1.0
TM4SF18_TAA	6	4	0	14	65	0.215384615385	0.714285714286
SWI5_CTC	0	3	0	3	77	0.038961038961	1.0
SWI5_CTA	7	5	0	15	77	0.194805194805	0.8
RAB37_AAT	0	4	0	5	53	0.0943396226415	0.8
BDKRB2_GAA	0	0	1	1	71	0.0140845070423	1.0
APOA2_TGG	2	0	0	3	11	0.272727272727	0.666666666667
SYNGR4_TCA	0	1	0	2	13	0.153846153846	0.5
RAB5A_ACC	9	6	0	27	87	0.310344827586	0.555555555556
APOA2_TGC	0	1	0	4	11	0.363636363636	0.25
APOA2_TGA	0	2	0	5	11	0.454545454545	0.4
SYNGR4_TCG	0	3	0	3	13	0.230769230769	1.0
NSL1_AGT	0	4	0	7	96	0.0729166666667	0.571428571429
RNF11_GGT	12	12	0	44	96	0.458333333333	0.545454545455
NSL1_AGA	0	1	0	1	96	0.0104166666667	1.0
NSL1_AGC	0	5	0	6	96	0.0625	0.833333333333
PDK2_CTA	2	6	0	16	33	0.484848484848	0.5
RNF11_GGG	2	5	0	11	96	0.114583333333	0.636363636364
TSFM_TGA	4	4	0	23	50	0.46	0.347826086957
COQ10A_GGA	2	4	0	16	36	0.444444444444	0.375
RNF11_GGC	0	2	0	2	96	0.0208333333333	1.0
RNF11_GGA	1	3	0	7	96	0.0729166666667	0.571428571429
SDC4_TAT	0	1	0	1	68	0.0147058823529	1.0
KCNK12_CCT	0	2	0	2	94	0.0212765957447	1.0
CCL17_GAT	4	0	0	6	16	0.375	0.666666666667
ERGIC2_TAC	0	2	0	3	77	0.038961038961	0.666666666667
ERGIC2_TAA	6	0	0	6	77	0.0779220779221	1.0
IMPACT_AGG	0	2	0	2	101	0.019801980198	1.0
ERGIC2_TAG	1	10	0	11	77	0.142857142857	1.0
STT3A_GAT	0	1	0	1	94	0.0106382978723	1.0
SDC4_TAG	1	0	0	1	68	0.0147058823529	1.0
KCNK12_CCC	1	4	0	6	94	0.063829787234	0.833333333333
KCNK12_CCA	0	2	0	2	94	0.0212765957447	1.0
CCL17_GAG	0	1	0	1	16	0.0625	1.0
KCNK12_CCG	1	11	0	15	94	0.159574468085	0.8
SDC4_TAA	0	2	0	2	68	0.0294117647059	1.0
TUBA1A_TTG	0	1	0	1	5	0.2	1.0
PM20D1_CGT	10	4	0	47	96	0.489583333333	0.297872340426
ASIC4_AGT	3	4	0	13	68	0.191176470588	0.538461538462
CUNH19ORF12_ACA	0	2	0	3	17	0.176470588235	0.666666666667
CUNH19ORF12_ACC	1	2	0	7	17	0.411764705882	0.428571428571
KCNK9_CAT	0	2	0	2	98	0.0204081632653	1.0
CUNH19ORF12_ACG	2	2	1	8	17	0.470588235294	0.625
SFRP1_TCG	0	7	0	8	64	0.125	0.875
LRRC15_AAT	0	1	0	1	25	0.04	1.0
KCNK9_CAA	0	1	0	1	98	0.0102040816327	1.0
GATSL3_CAT	5	1	0	16	50	0.32	0.375
CUNH19ORF12_ACT	1	1	1	3	17	0.176470588235	1.0
OPRM1_CCG	0	6	0	6	64	0.09375	1.0
LRRC15_AAA	1	4	0	5	25	0.2	1.0
OPRM1_CCA	0	1	0	1	64	0.015625	1.0
GAS7_CCG	7	9	1	31	77	0.402597402597	0.548387096774
ZNF513_CGT	1	7	0	9	65	0.138461538462	0.888888888889
RRP36_AAT	0	3	0	4	85	0.0470588235294	0.75
ZNF513_CGA	6	7	0	18	65	0.276923076923	0.722222222222
DAO_TTA	1	8	0	22	92	0.239130434783	0.409090909091
KCTD14_AGA	1	5	0	7	98	0.0714285714286	0.857142857143
FABP7_CGG	3	3	1	31	90	0.344444444444	0.225806451613
EXOC3L1_TGA	1	4	0	6	59	0.101694915254	0.833333333333
MPHOSPH10_TAA	2	12	0	15	96	0.15625	0.933333333333
FABP7_CGC	0	11	0	14	90	0.155555555556	0.785714285714
MPHOSPH10_TAG	9	0	0	10	96	0.104166666667	0.9
FABP7_CGA	8	0	0	10	90	0.111111111111	0.8
ATP5B_GAT	0	2	0	3	79	0.0379746835443	0.666666666667
FABP7_CGT	14	5	0	26	90	0.288888888889	0.730769230769
RRP12_TCG	0	1	0	1	86	0.0116279069767	1.0
RDH13_TAA	3	0	0	5	34	0.147058823529	0.6
P2RX2_GCC	0	1	0	1	45	0.0222222222222	1.0
SH3BGR_CAC	2	7	1	20	58	0.344827586207	0.5
DENND3_CGT	0	1	0	1	77	0.012987012987	1.0
P2RX2_GCG	0	4	0	5	45	0.111111111111	0.8
RDH13_TAG	2	2	1	13	34	0.382352941176	0.384615384615
TYRO3_CGG	0	1	0	1	82	0.0121951219512	1.0
ADIG_AGG	1	5	0	6	40	0.15	1.0
TYRO3_CGC	0	2	0	2	82	0.0243902439024	1.0
BEND6_CTC	0	1	0	1	56	0.0178571428571	1.0
ARHGEF5_TAA	1	3	0	6	40	0.15	0.666666666667
BEND6_CTA	0	2	0	2	56	0.0357142857143	1.0
SH3BGR_CAT	2	5	0	16	58	0.275862068966	0.4375
ARHGEF5_TAG	2	0	0	3	40	0.075	0.666666666667
PKD2L2_GCG	0	6	0	9	49	0.183673469388	0.666666666667
CUNH21ORF62_GTT	0	1	0	1	14	0.0714285714286	1.0
C1QTNF9B-AS1_GGT	0	2	0	2	6	0.333333333333	1.0
ZBTB10_ACT	0	1	0	1	92	0.0108695652174	1.0
SNX10_GGC	6	7	0	34	86	0.395348837209	0.382352941176
C1QTNF9B-AS1_GGC	0	0	2	2	6	0.333333333333	1.0
C1QTNF9B-AS1_GGA	0	2	0	2	6	0.333333333333	1.0
C1QTNF9B-AS1_GGG	0	2	0	2	6	0.333333333333	1.0
ZBTB10_ACG	0	1	0	1	92	0.0108695652174	1.0
BMPER_GTA	0	2	0	2	85	0.0235294117647	1.0
ZBTB10_ACA	0	1	0	1	92	0.0108695652174	1.0
NGF_GGA	0	1	0	1	74	0.0135135135135	1.0
EIF2B2_CTT	0	3	0	3	98	0.030612244898	1.0
CACNG2_CGA	0	2	0	2	75	0.0266666666667	1.0
BBC3_AAG	0	0	2	2	6	0.333333333333	1.0
TMED4_TAT	2	4	0	12	25	0.48	0.5
NSRP1_GCG	0	7	0	8	94	0.0851063829787	0.875
GPR98_CCG	0	1	0	1	14	0.0714285714286	1.0
CACNG2_CGT	1	2	0	4	75	0.0533333333333	0.75
C1R_TTA	2	10	0	13	73	0.178082191781	0.923076923077
SERGEF_CTA	0	5	0	5	86	0.0581395348837	1.0
SERGEF_CTC	0	1	0	2	86	0.0232558139535	0.5
IRF2BPL_CGA	3	6	0	23	57	0.40350877193	0.391304347826
TMED4_TAG	3	1	0	8	25	0.32	0.5
TMED4_TAA	2	4	0	11	25	0.44	0.545454545455
DENND3_CGG	0	1	0	1	77	0.012987012987	1.0
PRKCB_GTT	0	1	0	1	62	0.0161290322581	1.0
SUFU_TGA	5	2	1	29	101	0.287128712871	0.275862068966
TXNIP_TTT	0	1	0	1	72	0.0138888888889	1.0
ARL1_TCG	15	3	1	31	101	0.306930693069	0.612903225806
TXNIP_TTG	0	5	0	5	72	0.0694444444444	1.0
IL13RA2_TTA	0	4	0	7	60	0.116666666667	0.571428571429
TXNIP_TTA	6	5	0	22	72	0.305555555556	0.5
PCDH18_TAA	4	4	0	31	78	0.397435897436	0.258064516129
BBC3_AAA	2	0	0	2	6	0.333333333333	1.0
PCDH18_TAG	2	4	0	29	78	0.371794871795	0.206896551724
NUDT21_GTT	0	1	0	1	83	0.0120481927711	1.0
PTPN6_TTA	1	9	0	15	96	0.15625	0.666666666667
SNX25_ACG	4	8	0	16	91	0.175824175824	0.75
PDIA4_CAA	0	2	0	2	96	0.0208333333333	1.0
RNF139_TCT	0	1	0	1	98	0.0102040816327	1.0
CASQ2_CGT	3	1	0	15	48	0.3125	0.266666666667
CZH9ORF85_CCA	0	1	0	1	4	0.25	1.0
CEBPE_GCG	0	2	0	2	9	0.222222222222	1.0
CZH9ORF85_CCG	0	0	1	1	4	0.25	1.0
NUDT15_CAA	0	1	0	1	64	0.015625	1.0
RPL6_TAT	0	6	0	6	100	0.06	1.0
NCEH1_TCG	1	10	0	14	84	0.166666666667	0.785714285714
RCCD1_ATA	3	1	0	26	65	0.4	0.153846153846
G0S2_TGA	14	3	0	21	94	0.223404255319	0.809523809524
NCEH1_TCC	0	9	0	9	84	0.107142857143	1.0
CIC_TTA	0	1	0	3	27	0.111111111111	0.333333333333
NDUFV2_CGC	1	7	0	14	98	0.142857142857	0.571428571429
RPL6_TAA	0	5	0	16	100	0.16	0.3125
RNF139_TCG	0	3	0	3	98	0.030612244898	1.0
NDUFV2_CGG	11	14	1	44	98	0.448979591837	0.590909090909
RNF139_TCA	0	3	0	3	98	0.030612244898	1.0
CASQ2_CGC	0	4	0	6	48	0.125	0.666666666667
CIC_TTT	0	1	0	1	27	0.037037037037	1.0
CNDP1_CAC	0	1	0	1	53	0.0188679245283	1.0
G0S2_TGT	2	6	0	12	94	0.127659574468	0.666666666667
SLC22A3_CAC	0	1	0	1	45	0.0222222222222	1.0
GJB3_ATT	4	5	0	16	42	0.380952380952	0.5625
CUNH12ORF43_GTT	0	1	0	1	21	0.047619047619	1.0
PTPRN2_CCT	0	1	0	1	73	0.013698630137	1.0
MRPL58_GGT	0	1	0	2	33	0.0606060606061	0.5
GJB3_ATA	0	5	0	5	42	0.119047619048	1.0
SUCNR1_ACA	0	1	0	1	79	0.0126582278481	1.0
CUNH9ORF142_CAT	1	3	0	7	20	0.35	0.571428571429
PTPRN2_CCG	0	5	0	5	73	0.0684931506849	1.0
CUNH12ORF43_GTA	0	3	0	4	21	0.190476190476	0.75
TNFRSF9_CAG	0	1	0	1	45	0.0222222222222	1.0
SIAH1_TCA	0	5	0	6	93	0.0645161290323	0.833333333333
IMMP1L_ATA	0	2	0	2	101	0.019801980198	1.0
IMMP1L_ATC	0	2	0	3	101	0.029702970297	0.666666666667
DCUN1D3_TCG	1	4	0	5	99	0.0505050505051	1.0
IMMP1L_ATG	0	1	0	1	101	0.00990099009901	1.0
FICD_CTA	2	11	0	25	103	0.242718446602	0.52
ADA_GTA	0	2	0	2	95	0.0210526315789	1.0
CHPT1_CTT	0	1	0	1	82	0.0121951219512	1.0
KLHDC4_TAC	0	1	0	1	85	0.0117647058824	1.0
AMFR_TTA	0	1	0	2	88	0.0227272727273	0.5
UBXN7_CTA	3	1	0	8	98	0.0816326530612	0.5
AGXT2_GCG	4	13	0	24	92	0.260869565217	0.708333333333
IFNG_GGT	0	8	0	12	63	0.190476190476	0.666666666667
TMEM232_AAC	0	1	0	1	20	0.05	1.0
RCCD1_ATT	6	5	0	15	65	0.230769230769	0.733333333333
CHPT1_CTA	0	2	0	2	82	0.0243902439024	1.0
NLRP6_ATA	0	1	0	1	9	0.111111111111	1.0
PTGES3L_CGC	0	4	1	5	36	0.138888888889	1.0
COQ10A_GGT	1	3	0	9	36	0.25	0.444444444444
PTGES3L_CGA	4	5	0	11	36	0.305555555556	0.818181818182
PTGES3L_CGG	0	4	1	5	36	0.138888888889	1.0
KLHDC4_TAG	3	7	0	26	85	0.305882352941	0.384615384615
FOXA3_CAA	0	2	0	2	15	0.133333333333	1.0
SSTR5_CCG	6	4	0	23	71	0.323943661972	0.434782608696
KCTD18_TAG	2	0	0	3	51	0.0588235294118	0.666666666667
NPVF_TAG	4	1	0	9	81	0.111111111111	0.555555555556
SSTR5_CCA	1	1	1	8	71	0.112676056338	0.375
FOXA3_CAT	0	4	0	4	15	0.266666666667	1.0
PTGES3L_CGT	7	3	1	14	36	0.388888888889	0.785714285714
MTERF2_TGA	5	5	0	26	91	0.285714285714	0.384615384615
PTMA_GGT	0	3	0	3	49	0.0612244897959	1.0
SSTR5_CCT	0	1	0	1	71	0.0140845070423	1.0
PDIA4_CAT	0	1	0	1	96	0.0104166666667	1.0
CCND2_CAT	0	4	0	4	66	0.0606060606061	1.0
EFEMP2_TGG	0	3	0	3	39	0.0769230769231	1.0
FASLG_TCG	18	1	1	38	78	0.487179487179	0.526315789474
PHF14_CAC	0	4	0	4	77	0.0519480519481	1.0
FASLG_TCA	3	7	0	17	78	0.217948717949	0.588235294118
EFEMP2_TGA	3	0	0	7	39	0.179487179487	0.428571428571
TRMT6_GCC	0	2	0	2	96	0.0208333333333	1.0
MZT2B_TCC	0	1	0	1	6	0.166666666667	1.0
PLAC8L1_TGA	3	2	0	11	38	0.289473684211	0.454545454545
TRIM37_CTT	0	1	0	1	90	0.0111111111111	1.0
MZT2B_TCG	0	2	0	2	6	0.333333333333	1.0
HAUS1_TCG	4	15	1	30	96	0.3125	0.666666666667
ZNF512_AAT	0	1	0	1	76	0.0131578947368	1.0
EIF2A_TTA	0	3	0	3	99	0.030303030303	1.0
EIF2A_TTG	0	1	0	1	99	0.010101010101	1.0
CUL7_TGA	0	0	1	1	6	0.166666666667	1.0
CUNH7ORF26_TAA	0	4	0	9	21	0.428571428571	0.444444444444
DCAF4_GTT	0	1	0	1	90	0.0111111111111	1.0
CUNH7ORF26_TAG	1	0	0	6	21	0.285714285714	0.166666666667
KMT5A_ATA	0	2	0	2	39	0.0512820512821	1.0
CCBE1_GTA	0	9	1	12	92	0.130434782609	0.833333333333
DCAF4_GTA	0	2	0	2	90	0.0222222222222	1.0
PAM16_CCG	7	6	0	20	53	0.377358490566	0.65
PAM16_CCA	2	11	1	20	53	0.377358490566	0.7
PM20D1_CGG	1	6	0	7	96	0.0729166666667	1.0
PAM16_CCC	1	2	0	18	53	0.339622641509	0.166666666667
EIF4H_CAC	3	9	1	22	96	0.229166666667	0.590909090909
ZDHHC23_ATA	0	7	0	9	94	0.0957446808511	0.777777777778
CLEC19A_CAT	3	6	0	12	67	0.179104477612	0.75
DYNLRB2_ATA	0	4	0	8	70	0.114285714286	0.5
SUSD4_AGG	0	1	0	1	73	0.013698630137	1.0
DYNLRB2_ATC	0	1	0	1	70	0.0142857142857	1.0
GPR137_CTT	0	1	0	1	11	0.0909090909091	1.0
SUSD4_AGA	0	2	0	2	73	0.027397260274	1.0
CLEC19A_CAA	8	5	0	18	67	0.268656716418	0.722222222222
EIF4H_CAT	7	0	0	8	96	0.0833333333333	0.875
ZDHHC23_ATT	0	3	0	3	94	0.031914893617	1.0
EGR2_CTA	2	11	1	20	50	0.4	0.7
ADAMTS15_TCG	0	1	0	1	57	0.0175438596491	1.0
FAM96B_TTT	2	9	1	24	96	0.25	0.5
SYCE2_AAT	3	2	0	8	33	0.242424242424	0.625
NPM3_TTA	7	6	1	27	87	0.310344827586	0.518518518519
NPM3_TTG	0	3	0	3	87	0.0344827586207	1.0
NDUFV3_AAA	0	1	0	1	98	0.0102040816327	1.0
MAOB_TGT	0	1	0	1	26	0.0384615384615	1.0
CDNF_GTT	2	2	0	8	18	0.444444444444	0.5
IPPK_TTT	0	1	0	1	98	0.0102040816327	1.0
POP4_CCT	7	5	0	21	96	0.21875	0.571428571429
MIDN_TAT	1	8	0	21	53	0.396226415094	0.428571428571
NDUFV3_AAT	0	6	0	6	98	0.0612244897959	1.0
SLC17A9_TAA	5	3	1	22	93	0.236559139785	0.409090909091
SYCE2_AAA	2	1	0	9	33	0.272727272727	0.333333333333
SLC17A9_TAG	2	5	1	34	93	0.365591397849	0.235294117647
HCFC1_TGA	1	4	0	6	31	0.193548387097	0.833333333333
MIDN_TAC	3	5	0	8	53	0.150943396226	1.0
IPPK_TTA	0	2	0	2	98	0.0204081632653	1.0
MIDN_TAA	1	4	1	9	53	0.169811320755	0.666666666667
MIDN_TAG	2	12	1	26	53	0.490566037736	0.576923076923
UBR7_ACG	2	4	0	6	93	0.0645161290323	1.0
POP4_CCG	5	19	1	46	96	0.479166666667	0.54347826087
CDNF_GTA	1	3	0	5	18	0.277777777778	0.8
FADS6_CCA	0	6	0	6	86	0.0697674418605	1.0
VGLL2_TGT	0	5	0	6	65	0.0923076923077	0.833333333333
FADS6_CCG	0	4	0	4	86	0.046511627907	1.0
CPSF6_AAC	0	5	0	6	95	0.0631578947368	0.833333333333
LOX_ACG	2	7	0	10	76	0.131578947368	0.9
LOX_ACC	0	4	0	5	76	0.0657894736842	0.8
FAM162A_ATC	0	3	0	3	72	0.0416666666667	1.0
FAM96B_TTC	0	4	0	4	96	0.0416666666667	1.0
VGLL2_TGA	9	8	0	24	65	0.369230769231	0.708333333333
FADS6_CCT	0	1	0	1	86	0.0116279069767	1.0
VGLL2_TGC	1	5	0	6	65	0.0923076923077	1.0
IRX1_AGG	1	1	0	3	74	0.0405405405405	0.666666666667
ART1_ATA	3	1	0	7	20	0.35	0.571428571429
RNASET2_AGA	1	2	0	3	72	0.0416666666667	1.0
LOX_ACT	0	4	0	6	76	0.0789473684211	0.666666666667
RNASET2_AGC	1	5	0	7	72	0.0972222222222	0.857142857143
FAM96B_TTA	5	4	0	37	96	0.385416666667	0.243243243243
ART1_ATG	0	1	0	1	20	0.05	1.0
RNASET2_AGG	2	5	0	15	72	0.208333333333	0.466666666667
KRI1_AGT	1	1	0	2	40	0.05	1.0
CHCHD2_GCA	0	2	0	3	78	0.0384615384615	0.666666666667
WIPF2_CTT	3	3	0	12	49	0.244897959184	0.5
SYNC_TCC	0	1	0	1	73	0.013698630137	1.0
CTSS_ATA	1	5	1	15	36	0.416666666667	0.466666666667
PDCL2_ACT	0	2	0	2	34	0.0588235294118	1.0
FAM124A_CTA	0	3	0	4	80	0.05	0.75
WIPF2_CTC	2	3	0	11	49	0.224489795918	0.454545454545
WIPF2_CTA	1	5	0	8	49	0.163265306122	0.75
SAMD15_AGA	0	4	0	4	45	0.0888888888889	1.0
HMGA2_TTA	4	0	0	4	70	0.0571428571429	1.0
DPF3_ACG	2	6	0	16	56	0.285714285714	0.5
PDCL2_ACC	0	3	0	3	34	0.0882352941176	1.0
DPF3_ACA	0	2	0	2	56	0.0357142857143	1.0
CTSS_ATT	2	4	0	9	36	0.25	0.666666666667
HMGA2_TTG	4	0	0	4	70	0.0571428571429	1.0
LURAP1_GGA	5	8	0	15	51	0.294117647059	0.866666666667
ARL11_TGT	0	11	0	13	64	0.203125	0.846153846154
STAMBP_GGT	1	7	0	9	83	0.10843373494	0.888888888889
RUVBL2_ACT	0	1	0	1	51	0.0196078431373	1.0
PRAG1_CGA	0	1	0	2	16	0.125	0.5
LURAP1_GGT	0	2	0	2	51	0.0392156862745	1.0
MCOLN3_GTA	0	1	0	1	74	0.0135135135135	1.0
DNTT_TTA	0	5	1	6	83	0.0722891566265	1.0
ARL11_TGA	1	14	0	16	64	0.25	0.9375
FOXQ1_CGT	1	5	1	14	35	0.4	0.5
ARL11_TGC	0	1	0	1	64	0.015625	1.0
BBOF1_TAG	3	0	0	4	40	0.1	0.75
SLC16A8_TCG	8	8	0	32	64	0.5	0.5
THYN1_CTA	2	17	0	46	102	0.450980392157	0.413043478261
TTC31_GTA	0	5	0	7	27	0.259259259259	0.714285714286
DXO_CGT	0	2	0	3	41	0.0731707317073	0.666666666667
PRPF3_CGA	0	1	0	1	91	0.010989010989	1.0
NDUFB8_AAT	0	2	0	4	96	0.0416666666667	0.5
TTC31_GTT	0	2	0	2	27	0.0740740740741	1.0
DXO_CGA	0	1	0	1	41	0.0243902439024	1.0
CECR5_CGC	0	1	0	1	58	0.0172413793103	1.0
CHURC1_CAC	0	1	1	2	63	0.031746031746	1.0
ACTC1_GTT	0	1	0	1	61	0.016393442623	1.0
RC3H2_CCG	0	1	0	1	88	0.0113636363636	1.0
GRAP_TCA	1	10	0	16	50	0.32	0.6875
GRAMD2B_GCG	0	0	1	2	4	0.5	0.5
GRAP_TCG	2	12	0	23	50	0.46	0.608695652174
TFPT_TCG	4	5	1	16	46	0.347826086957	0.625
FAM129A_CTA	0	1	0	1	65	0.0153846153846	1.0
ACTC1_GTA	1	3	0	7	61	0.114754098361	0.571428571429
SIAH1_GGG	3	11	0	28	93	0.301075268817	0.5
PPIA_AGC	2	3	0	11	55	0.2	0.454545454545
PPIA_AGA	2	5	0	11	55	0.2	0.636363636364
GRAP_TCT	4	7	0	22	50	0.44	0.5
CCNI_CCG	0	1	0	1	96	0.0104166666667	1.0
ADCY9_ATA	0	1	0	1	89	0.0112359550562	1.0
RNF207_CCT	0	1	0	2	70	0.0285714285714	0.5
TNNI2_CAA	0	2	0	3	71	0.0422535211268	0.666666666667
ADIG_AGT	1	6	0	8	40	0.2	0.875
NRROS_CGT	4	14	1	26	84	0.309523809524	0.730769230769
HPCAL4_CTA	4	2	2	13	58	0.224137931034	0.615384615385
COPZ2_GAT	0	1	0	1	22	0.0454545454545	1.0
MCC_ACG	0	4	0	4	71	0.056338028169	1.0
NRROS_CGC	1	6	1	12	84	0.142857142857	0.666666666667
NRROS_CGA	2	10	0	15	84	0.178571428571	0.8
CCNI_CCT	0	1	0	1	96	0.0104166666667	1.0
NRROS_CGG	0	2	0	2	84	0.0238095238095	1.0
BCMO1_TCG	0	0	1	1	4	0.25	1.0
RNF207_CCA	0	3	0	3	70	0.0428571428571	1.0
VOPP1_CAA	0	4	0	5	98	0.0510204081633	0.8
COPZ2_GAA	0	1	0	1	22	0.0454545454545	1.0
METTL17_CGT	0	5	0	5	46	0.108695652174	1.0
FOXA2_ACA	2	11	0	18	63	0.285714285714	0.722222222222
MYL10_GTA	5	9	0	24	49	0.489795918367	0.583333333333
SLC39A9_TTA	0	4	0	4	102	0.0392156862745	1.0
GADD45B_GAA	1	6	0	8	63	0.126984126984	0.875
WDSUB1_ACC	0	2	0	2	84	0.0238095238095	1.0
ZCCHC7_AGA	0	2	0	2	87	0.0229885057471	1.0
ASCC3_TAG	7	0	0	8	71	0.112676056338	0.875
GADD45B_GAT	0	8	0	10	63	0.15873015873	0.8
ASCC3_TAA	4	9	1	30	71	0.422535211268	0.466666666667
FOXA2_ACT	0	3	0	5	63	0.0793650793651	0.6
PSEN2_GTT	0	2	0	2	79	0.0253164556962	1.0
SKOR1_GTT	1	4	0	11	49	0.224489795918	0.454545454545
IQCC_ACT	2	3	0	9	82	0.109756097561	0.555555555556
NFIA_TAT	0	1	0	2	78	0.025641025641	0.5
SLC29A2_GGT	0	1	0	1	18	0.0555555555556	1.0
RGS21_CTG	0	1	0	1	68	0.0147058823529	1.0
SKOR1_GTA	2	5	0	9	49	0.183673469388	0.777777777778
ZMYND19_GTC	6	4	0	28	94	0.297872340426	0.357142857143
PSEN2_GTA	2	2	0	7	79	0.0886075949367	0.571428571429
MRPS23_CGG	2	13	0	17	84	0.202380952381	0.882352941176
NFIA_TAG	4	2	0	6	78	0.0769230769231	1.0
IQCC_ACG	4	10	0	25	82	0.30487804878	0.56
NFIA_TAA	8	8	0	20	78	0.25641025641	0.8
IQCC_ACA	0	4	0	4	82	0.0487804878049	1.0
MRPS23_CGA	4	14	0	22	84	0.261904761905	0.818181818182
IQCC_ACC	0	13	0	18	82	0.219512195122	0.722222222222
PET117_GGT	15	3	0	29	89	0.325842696629	0.620689655172
SERTAD2_TGG	3	0	0	3	94	0.031914893617	1.0
LGSN_ATA	0	2	0	2	104	0.0192307692308	1.0
SERTAD2_TGA	0	1	0	28	94	0.297872340426	0.0357142857143
PET117_GGA	2	4	0	14	89	0.157303370787	0.428571428571
FANCC_TTC	0	1	0	1	97	0.0103092783505	1.0
HDAC1_GGT	0	1	0	1	70	0.0142857142857	1.0
PET117_GGG	6	12	1	38	89	0.426966292135	0.5
SERTAD2_TGT	0	5	0	5	94	0.0531914893617	1.0
COQ3_AGG	5	7	0	19	94	0.202127659574	0.631578947368
SULT1B1_GTA	2	1	0	4	10	0.4	0.75
BHMG1_ACA	0	2	0	2	17	0.117647058824	1.0
BHMG1_ACG	0	2	0	2	17	0.117647058824	1.0
GPR89B_ACG	2	5	0	12	45	0.266666666667	0.583333333333
METTL17_CGA	0	4	0	4	46	0.0869565217391	1.0
BHMG1_ACT	1	2	0	4	17	0.235294117647	0.75
VOPP1_CAT	4	14	0	26	98	0.265306122449	0.692307692308
CPXM1_ACT	3	3	0	6	28	0.214285714286	1.0
SRSF6_CAA	0	5	0	5	55	0.0909090909091	1.0
TBC1D8B_TAG	5	2	1	11	83	0.132530120482	0.727272727273
CUNH17ORF58_ATT	0	1	0	1	21	0.047619047619	1.0
BCAP31_TTT	1	4	1	11	41	0.268292682927	0.545454545455
VAX1_CTT	1	8	0	10	71	0.140845070423	0.9
SUCLG2_GTC	0	1	0	1	94	0.0106382978723	1.0
PELP1_CGA	0	2	0	3	28	0.107142857143	0.666666666667
CCDC97_GTA	6	4	1	14	43	0.325581395349	0.785714285714
SEPHS1_AGG	0	2	0	3	98	0.030612244898	0.666666666667
CUNH17ORF58_ATA	1	2	0	6	21	0.285714285714	0.5
CACNG2_CCA	0	4	0	4	75	0.0533333333333	1.0
MRAP2_TGG	1	6	0	8	95	0.0842105263158	0.875
CPXM1_ACA	0	4	0	4	28	0.142857142857	1.0
CCDC97_GTT	1	7	0	11	43	0.255813953488	0.727272727273
PELP1_CGT	0	1	0	1	28	0.0357142857143	1.0
VAX1_CTG	0	1	0	1	71	0.0140845070423	1.0
ENKD1_CGA	0	1	0	1	88	0.0113636363636	1.0
VAX1_CTA	0	6	0	6	71	0.0845070422535	1.0
FMO5_CCT	0	1	0	1	11	0.0909090909091	1.0
VAX1_CTC	0	3	0	3	71	0.0422535211268	1.0
FIGNL2_ACG	0	1	0	1	45	0.0222222222222	1.0
CNBD2_CCG	1	1	0	3	18	0.166666666667	0.666666666667
MRAP2_TGC	8	4	0	42	95	0.442105263158	0.285714285714
CNBD2_CCC	1	1	0	2	18	0.111111111111	1.0
TMEM33_ATC	0	1	0	1	94	0.0106382978723	1.0
TMEM267_AAC	1	1	0	14	35	0.4	0.142857142857
BVES_TAG	9	0	1	16	79	0.20253164557	0.625
KDELR2_GCA	0	1	0	1	67	0.0149253731343	1.0
MNAT1_GTA	0	5	0	5	98	0.0510204081633	1.0
KDELR2_GCG	0	3	0	5	67	0.0746268656716	0.6
FBLN5_TCG	0	7	0	10	91	0.10989010989	0.7
GSC_GTA	8	8	1	27	78	0.346153846154	0.62962962963
GSC_GTC	1	9	0	11	78	0.141025641026	0.909090909091
GNG11_TCA	4	0	0	5	18	0.277777777778	0.8
COL5A3_ATA	2	1	0	3	22	0.136363636364	1.0
CCDC97_TGC	0	3	0	3	43	0.0697674418605	1.0
ATP23_TTG	0	4	0	4	39	0.102564102564	1.0
GSC_GTT	0	3	0	6	78	0.0769230769231	0.5
MRPL1_CTC	0	2	0	2	91	0.021978021978	1.0
ENKD1_CGT	3	6	0	20	88	0.227272727273	0.45
MRAP2_TGT	0	3	0	3	95	0.0315789473684	1.0
CPB2_TAA	4	5	0	27	87	0.310344827586	0.333333333333
BEND5_CCT	0	1	0	1	88	0.0113636363636	1.0
PDSS2_TCG	2	5	0	14	93	0.150537634409	0.5
CCDC142_TCT	0	4	0	5	48	0.104166666667	0.8
PDSS2_TCA	0	1	0	1	93	0.010752688172	1.0
PDSS2_TCC	1	3	0	4	93	0.0430107526882	1.0
BEND5_CCG	6	5	0	29	88	0.329545454545	0.379310344828
AURKAIP1_TAG	6	0	0	6	98	0.0612244897959	1.0
BEND5_CCC	2	1	0	3	88	0.0340909090909	1.0
GNMT_GAT	0	2	0	2	78	0.025641025641	1.0
TMEM250_AGT	0	2	0	3	10	0.3	0.666666666667
SMIM12_CAG	0	6	0	7	79	0.0886075949367	0.857142857143
OTC_AGT	0	2	0	3	95	0.0315789473684	0.666666666667
CUNH11ORF96_GCG	0	1	0	1	17	0.0588235294118	1.0
RD3L_ACC	1	3	0	5	92	0.054347826087	0.8
NKX2-1_TTT	0	4	0	8	85	0.0941176470588	0.5
CD151_CGC	7	3	0	28	78	0.358974358974	0.357142857143
CUNH11ORF68_ATA	0	4	0	5	13	0.384615384615	0.8
CD48_ACT	0	1	0	1	13	0.0769230769231	1.0
OTC_AGC	0	2	0	2	95	0.0210526315789	1.0
GNG11_TCT	2	0	1	3	18	0.166666666667	1.0
RER1_CTG	0	1	0	1	99	0.010101010101	1.0
OTC_AGG	0	2	0	4	95	0.0421052631579	0.5
GNMT_GAA	7	3	0	23	78	0.294871794872	0.434782608696
NKX2-1_TTG	0	1	0	1	85	0.0117647058824	1.0
FCHSD1_CAA	0	4	0	5	43	0.116279069767	0.8
CUNH11ORF68_ATT	2	2	0	4	13	0.307692307692	1.0
GLRA2_TCT	1	1	0	2	81	0.0246913580247	1.0
STAB2_TCG	0	2	0	2	81	0.0246913580247	1.0
NKX2-1_TTA	1	8	0	15	85	0.176470588235	0.6
WEE1_GGC	0	1	0	1	97	0.0103092783505	1.0
FANCL_CCG	1	9	0	11	107	0.102803738318	0.909090909091
NRBF2_CAA	0	1	0	1	104	0.00961538461538	1.0
FANCL_CCC	0	1	0	1	107	0.00934579439252	1.0
FGFBP1_TAG	4	1	1	15	80	0.1875	0.4
BRICD5_ACT	3	4	0	16	85	0.188235294118	0.4375
FGFBP1_TAA	5	0	0	6	80	0.075	0.833333333333
DDX25_GTT	0	1	0	1	38	0.0263157894737	1.0
BRICD5_ACG	2	10	0	16	85	0.188235294118	0.75
FGFBP1_TAT	1	6	1	17	80	0.2125	0.470588235294
FBXO9_TCG	0	11	0	16	105	0.152380952381	0.6875
BRICD5_ACA	0	6	0	8	85	0.0941176470588	0.75
SMDT1_TAA	1	3	1	27	89	0.303370786517	0.185185185185
SLC27A3_GTT	0	2	0	2	18	0.111111111111	1.0
GALR3_CTA	0	1	1	2	50	0.04	1.0
C1QTNF6_TGT	1	6	0	14	71	0.197183098592	0.5
SLC27A3_GTA	2	1	2	6	18	0.333333333333	0.833333333333
PRAP1_ACG	1	1	0	3	9	0.333333333333	0.666666666667
EPOP_GTA	0	0	1	1	5	0.2	1.0
HNRNPH1_TAA	6	9	0	20	87	0.229885057471	0.75
MARCH5_TCT	1	6	1	14	99	0.141414141414	0.571428571429
TCAIM_TCA	0	1	0	1	102	0.00980392156863	1.0
TCAIM_TCG	1	17	1	22	102	0.21568627451	0.863636363636
KRT20_GCG	7	6	0	16	36	0.444444444444	0.8125
ANKRD9_AGA	2	16	0	21	86	0.244186046512	0.857142857143
ANKRD9_AGG	0	2	0	3	86	0.0348837209302	0.666666666667
SLC26A11_ACT	1	4	0	6	68	0.0882352941176	0.833333333333
CD48_ACG	2	3	0	5	13	0.384615384615	1.0
SLC26A11_ACA	0	1	0	1	68	0.0147058823529	1.0
SLC26A11_ACG	0	1	0	1	68	0.0147058823529	1.0
ANKRD9_AGT	2	10	0	18	86	0.209302325581	0.666666666667
PSMD4_CTT	0	6	0	9	57	0.157894736842	0.666666666667
CTRB1_AAT	1	1	0	4	10	0.4	0.5
TMEM242_TCG	9	11	0	41	96	0.427083333333	0.487804878049
PRUNE1_GTT	2	1	0	6	24	0.25	0.5
DENND4B_TGA	8	3	0	20	45	0.444444444444	0.55
KLHL7_TAA	7	0	0	10	102	0.0980392156863	0.7
TMEM242_TCC	0	10	0	10	96	0.104166666667	1.0
KLHL7_TAG	0	4	2	25	102	0.245098039216	0.24
TMEM242_TCA	0	4	0	7	96	0.0729166666667	0.571428571429
ANAPC13_CAC	10	0	1	14	101	0.138613861386	0.785714285714
RAB22A_TTG	8	7	1	43	93	0.462365591398	0.372093023256
NUP54_CGG	1	8	0	12	79	0.151898734177	0.75
CENPX_ACT	1	4	1	9	21	0.428571428571	0.666666666667
NUP54_CGA	0	1	0	1	79	0.0126582278481	1.0
NUP54_CGC	4	2	0	11	79	0.139240506329	0.545454545455
RAB22A_TTA	1	3	0	5	93	0.0537634408602	0.8
ANAPC13_CAA	0	4	0	10	101	0.0990099009901	0.4
EFR3A_TCG	1	9	0	10	87	0.114942528736	1.0
DENND4B_TGT	0	2	0	2	45	0.0444444444444	1.0
TMEM35B_CTA	4	0	1	5	17	0.294117647059	1.0
MLLT10_AAA	0	1	0	1	83	0.0120481927711	1.0
LAMTOR1_GTT	1	7	0	13	67	0.194029850746	0.615384615385
NCOA1_AAT	0	1	0	1	58	0.0172413793103	1.0
TFAM_CTT	0	5	0	8	93	0.0860215053763	0.625
IGFBP4_GCT	3	7	0	12	65	0.184615384615	0.833333333333
RNF186_GGT	2	14	0	16	69	0.231884057971	1.0
FAM160A2_AGA	3	4	0	15	43	0.348837209302	0.466666666667
MLLT10_AAT	0	1	0	4	83	0.0481927710843	0.25
LAMTOR1_GTC	0	4	0	4	67	0.0597014925373	1.0
LAMTOR1_GTA	2	11	1	18	67	0.268656716418	0.777777777778
TMEM35B_CTT	2	1	0	3	17	0.176470588235	1.0
RNF186_GGA	0	1	0	1	69	0.0144927536232	1.0
IGFBP4_GCA	0	6	0	10	65	0.153846153846	0.6
RNF186_GGC	2	12	0	14	69	0.202898550725	1.0
IGFBP4_GCC	0	2	0	2	65	0.0307692307692	1.0
TFAM_CTC	2	9	1	15	93	0.161290322581	0.8
TFAM_CTA	4	11	0	16	93	0.172043010753	0.9375
IGFBP4_GCG	0	1	0	1	65	0.0153846153846	1.0
WDR20_ACC	0	1	0	1	81	0.0123456790123	1.0
WDR73_ATC	0	1	0	1	82	0.0121951219512	1.0
WDR81_TAG	2	4	1	28	81	0.345679012346	0.25
WDR73_ATA	5	8	0	25	82	0.30487804878	0.52
WDR73_ATG	0	1	0	1	82	0.0121951219512	1.0
WDR81_TAA	2	0	1	22	81	0.271604938272	0.136363636364
WDR81_TAT	0	1	0	1	81	0.0123456790123	1.0
ANAPC13_CAT	0	7	1	11	101	0.108910891089	0.727272727273
UBALD2_GTT	1	2	0	18	46	0.391304347826	0.166666666667
CENPX_ACG	3	5	0	10	21	0.47619047619	0.8
PSMD8_CCT	0	3	0	9	50	0.18	0.333333333333
SMARCB1_ATA	1	4	0	14	82	0.170731707317	0.357142857143
LSM8_GTC	1	4	0	18	93	0.193548387097	0.277777777778
LSM8_GTA	4	4	1	12	93	0.129032258065	0.75
NDUFS4_CGA	10	16	0	48	102	0.470588235294	0.541666666667
SCARA3_CCC	0	1	0	1	67	0.0149253731343	1.0
SCARA3_CCA	0	3	0	4	67	0.0597014925373	0.75
PSMD8_CCG	3	7	1	11	50	0.22	1.0
SMARCB1_ATT	0	1	0	1	82	0.0121951219512	1.0
PSMD8_CCC	0	1	0	2	50	0.04	0.5
PSMD8_CCA	1	4	0	6	50	0.12	0.833333333333
PEX13_GCG	0	8	0	8	83	0.0963855421687	1.0
TTLL9_TTA	0	1	0	1	51	0.0196078431373	1.0
MTBP_CCG	1	5	0	9	97	0.0927835051546	0.666666666667
FAM32A_CAA	0	1	0	1	93	0.010752688172	1.0
ATP23_TTA	0	3	0	5	39	0.128205128205	0.6
FSHB_CAT	1	5	0	10	81	0.123456790123	0.6
ZDHHC1_TTT	0	1	0	1	70	0.0142857142857	1.0
CBY1_AGT	8	5	0	43	98	0.438775510204	0.302325581395
WDR55_TCA	5	6	0	13	75	0.173333333333	0.846153846154
FSHB_CAC	3	10	0	18	81	0.222222222222	0.722222222222
FSHB_CAA	2	5	0	10	81	0.123456790123	0.7
FSHB_CAG	0	1	0	1	81	0.0123456790123	1.0
VDAC1_GGT	0	1	0	1	97	0.0103092783505	1.0
CBY1_AGG	1	4	0	9	98	0.0918367346939	0.555555555556
WDR55_TCT	0	3	0	3	75	0.04	1.0
CBY1_AGA	0	7	0	7	98	0.0714285714286	1.0
MAMDC2_GGG	0	1	0	1	88	0.0113636363636	1.0
CBY1_AGC	0	1	0	1	98	0.0102040816327	1.0
BGLAP_GCG	13	5	1	33	81	0.407407407407	0.575757575758
SAT1_CCC	12	12	0	32	94	0.340425531915	0.75
RGS1_GTA	0	4	1	16	69	0.231884057971	0.3125
NSA2_TGA	6	2	0	11	99	0.111111111111	0.727272727273
RGS1_GTG	0	4	0	4	69	0.0579710144928	1.0
BGLAP_GCA	3	7	0	18	81	0.222222222222	0.555555555556
QRFPR_AGG	0	2	0	2	82	0.0243902439024	1.0
SNRNP35_CGT	0	5	0	5	98	0.0510204081633	1.0
PTX3_CGC	7	7	0	29	89	0.325842696629	0.48275862069
PACRG_GTA	3	8	0	11	77	0.142857142857	1.0
PTX3_CGG	2	4	0	11	89	0.123595505618	0.545454545455
MFI2_TTA	1	2	0	5	61	0.0819672131148	0.6
NSA2_TGT	1	9	0	11	99	0.111111111111	0.909090909091
BGLAP_GCT	1	6	0	9	81	0.111111111111	0.777777777778
RGS1_GTT	0	1	0	1	69	0.0144927536232	1.0
SPECC1_TTC	0	1	0	1	91	0.010989010989	1.0
YRDC_GTA	11	9	0	38	98	0.387755102041	0.526315789474
SPECC1_TTA	1	3	0	8	91	0.0879120879121	0.5
PTX3_CGT	2	4	0	11	89	0.123595505618	0.545454545455
SNRNP35_CGC	0	7	0	11	98	0.112244897959	0.636363636364
FAM168B_GAT	2	1	0	4	101	0.039603960396	0.75
DYX1C1_CGG	0	5	0	9	89	0.101123595506	0.555555555556
YRDC_GTC	0	1	0	1	98	0.0102040816327	1.0
DYX1C1_CGC	7	11	0	20	89	0.224719101124	0.9
STAG2_TAG	4	0	0	4	77	0.0519480519481	1.0
ARL4A_TGT	4	5	0	15	94	0.159574468085	0.6
S100G_GCG	1	3	0	6	25	0.24	0.666666666667
OSCP1_TGT	4	12	0	22	94	0.234042553191	0.727272727273
STAG2_TAA	0	9	0	9	77	0.116883116883	1.0
DCAF10_CAT	0	3	0	3	90	0.0333333333333	1.0
DYX1C1_CGT	2	2	0	8	89	0.0898876404494	0.5
OSCP1_TGA	8	8	0	34	94	0.36170212766	0.470588235294
SIRT6_CCG	0	4	0	4	90	0.0444444444444	1.0
OSCP1_TGC	4	5	0	19	94	0.202127659574	0.473684210526
MRPL35_CGG	0	2	0	2	87	0.0229885057471	1.0
GANC_TGA	4	7	0	18	77	0.233766233766	0.611111111111
OSCP1_TGG	4	1	0	23	94	0.244680851064	0.217391304348
NCOA5_AAA	1	1	0	5	78	0.0641025641026	0.4
FAM134A_CCG	0	3	0	4	83	0.0481927710843	0.75
AKNA_TCG	0	2	0	2	48	0.0416666666667	1.0
RASSF4_ATT	0	1	0	1	31	0.0322580645161	1.0
SERP2_AAT	4	1	0	5	18	0.277777777778	1.0
NCOA5_AAT	0	1	0	1	78	0.0128205128205	1.0
AKNA_TCT	0	2	0	2	48	0.0416666666667	1.0
MIF_CTA	13	0	0	16	70	0.228571428571	0.8125
ZC3H12A_AAT	0	1	0	2	75	0.0266666666667	0.5
FOXR1_GAT	0	1	0	1	30	0.0333333333333	1.0
MXRA8_ATA	2	4	0	13	85	0.152941176471	0.461538461538
SLC4A4_CGA	0	1	0	1	71	0.0140845070423	1.0
ABT1_GCG	2	4	0	9	45	0.2	0.666666666667
RNASEH2A_GAA	0	1	0	1	47	0.0212765957447	1.0
PODXL2_CCG	0	2	0	2	92	0.0217391304348	1.0
MXRA8_ATT	0	1	0	1	85	0.0117647058824	1.0
SLC4A4_CGT	0	1	0	1	71	0.0140845070423	1.0
MRPL35_CGA	8	5	0	34	87	0.390804597701	0.382352941176
EIF4E2_AGG	1	3	0	4	99	0.040404040404	1.0
ABCC4_TCG	0	2	0	3	74	0.0405405405405	0.666666666667
LCTL_TCG	3	7	0	16	84	0.190476190476	0.625
CHRNB2_CCA	0	4	0	4	57	0.0701754385965	1.0
FBXO2_AGG	0	2	0	2	46	0.0434782608696	1.0
ABT1_GCA	0	3	0	3	45	0.0666666666667	1.0
SERP2_AAA	0	1	0	1	18	0.0555555555556	1.0
FBXO2_AGA	3	7	0	14	46	0.304347826087	0.714285714286
SLC18A1_CGG	0	2	0	2	69	0.0289855072464	1.0
MC1R_TGT	3	7	0	20	66	0.30303030303	0.5
FBXO2_AGT	0	3	1	4	46	0.0869565217391	1.0
CHRNB2_CCT	0	3	0	4	57	0.0701754385965	0.75
RAB3C_CGG	5	1	0	23	64	0.359375	0.260869565217
RASSF1_TTT	2	7	0	13	76	0.171052631579	0.692307692308
FRS2_CTT	0	2	0	2	88	0.0227272727273	1.0
HOXB6_AGG	1	1	0	2	50	0.04	1.0
ZFAND1_TCC	0	2	0	3	97	0.0309278350515	0.666666666667
CDKN1B_CGC	2	5	1	11	66	0.166666666667	0.727272727273
HNRNPR_AGC	0	2	0	2	87	0.0229885057471	1.0
CDKN1B_CGA	9	3	0	32	66	0.484848484848	0.375
HNRNPR_AGA	0	1	0	1	87	0.0114942528736	1.0
MAP7D1_CCT	0	1	0	1	50	0.02	1.0
TRMT13_TGA	5	7	1	29	103	0.281553398058	0.448275862069
SLC26A10_GAT	0	1	0	1	12	0.0833333333333	1.0
RASSF1_TTG	3	7	0	14	76	0.184210526316	0.714285714286
RASSF1_TTA	3	6	0	34	76	0.447368421053	0.264705882353
MAP7D1_CCA	0	1	0	1	50	0.02	1.0
SELENOK_GAC	0	1	0	1	10	0.1	1.0
MAP7D1_CCG	0	2	0	2	50	0.04	1.0
ZBED1_CTA	0	2	0	2	81	0.0246913580247	1.0
PPIE_ATA	5	4	0	43	97	0.443298969072	0.209302325581
ABCC9_TCG	0	3	0	5	68	0.0735294117647	0.6
MKRN2OS_CGG	9	13	0	31	83	0.373493975904	0.709677419355
PPA2_CGT	3	4	1	13	70	0.185714285714	0.615384615385
MKRN2OS_CGA	11	8	0	37	83	0.44578313253	0.513513513514
TRA2A_CTT	2	7	0	13	87	0.149425287356	0.692307692308
MKRN2OS_CGC	6	15	0	37	83	0.44578313253	0.567567567568
TNK2_TAG	5	0	0	6	67	0.089552238806	0.833333333333
PM20D2_ATC	0	1	0	1	86	0.0116279069767	1.0
CCDC106_GAA	1	2	0	3	20	0.15	1.0
TNK2_TAA	5	0	0	5	67	0.0746268656716	1.0
MKRN2OS_CGT	13	2	1	22	83	0.265060240964	0.727272727273
TYSND1_ATG	0	1	0	1	60	0.0166666666667	1.0
ACBD7_AGA	3	7	0	13	77	0.168831168831	0.769230769231
SMAP1_TTG	0	1	0	1	74	0.0135135135135	1.0
POLR2M_TAC	0	1	0	1	51	0.0196078431373	1.0
SMAP1_TTC	0	1	0	1	74	0.0135135135135	1.0
SLC25A11_ACA	1	3	0	5	52	0.0961538461538	0.8
NTRK1_TCG	0	1	0	1	56	0.0178571428571	1.0
METRN_CTA	5	7	0	29	60	0.483333333333	0.413793103448
GALNS_CTA	0	4	0	4	96	0.0416666666667	1.0
SMAP1_TTT	0	1	0	2	74	0.027027027027	0.5
FUCA2_TAG	5	2	0	12	100	0.12	0.583333333333
POLR2M_TAT	1	2	0	3	51	0.0588235294118	1.0
FUCA2_TAA	6	3	0	17	100	0.17	0.529411764706
YIPF2_AAT	0	1	0	1	23	0.0434782608696	1.0
NTRK1_TCT	0	1	0	1	56	0.0178571428571	1.0
LAMP5_TCG	0	1	0	1	93	0.010752688172	1.0
SSH1_TAA	1	0	0	1	87	0.0114942528736	1.0
RAB40C_CAA	1	4	0	7	79	0.0886075949367	0.714285714286
RGL3_TAT	0	2	0	2	19	0.105263157895	1.0
CFAP206_TGA	9	2	0	14	53	0.264150943396	0.785714285714
SLC3A2_ATT	1	2	0	4	42	0.0952380952381	0.75
GOT2_CTT	4	8	0	15	91	0.164835164835	0.8
TAGLN_CCG	4	7	0	21	58	0.362068965517	0.52380952381
SLC3A2_ATA	0	2	0	7	42	0.166666666667	0.285714285714
RGL3_TAG	3	0	0	3	19	0.157894736842	1.0
RGL3_TAA	4	0	0	4	19	0.210526315789	1.0
SAR1B_TAG	3	0	0	3	93	0.0322580645161	1.0
CAMLG_CTA	6	6	0	23	97	0.237113402062	0.521739130435
NDUFB3_CAA	6	8	0	42	98	0.428571428571	0.333333333333
NMS_ATT	0	4	0	4	37	0.108108108108	1.0
NBEAL2_CGA	0	1	0	1	59	0.0169491525424	1.0
ESM1_AAC	0	1	0	1	92	0.0108695652174	1.0
RSRP1_GAT	0	1	0	1	83	0.0120481927711	1.0
NOTO_GGT	0	1	0	1	14	0.0714285714286	1.0
HEPACAM2_CGC	9	1	0	32	88	0.363636363636	0.3125
PGGT1B_CTT	0	1	0	1	66	0.0151515151515	1.0
NDUFB3_CAC	0	1	0	1	98	0.0102040816327	1.0
GAS1_GAT	1	2	0	6	38	0.157894736842	0.5
CUNH3ORF30_CTA	2	1	1	5	11	0.454545454545	0.8
CUNH3ORF30_CTC	0	2	1	5	11	0.454545454545	0.6
RSRP1_GAC	0	1	0	1	83	0.0120481927711	1.0
NMS_ATA	4	1	1	14	37	0.378378378378	0.428571428571
NMS_ATC	2	7	1	16	37	0.432432432432	0.625
CUNH3ORF30_CTT	1	1	1	5	11	0.454545454545	0.6
GAS1_GAA	2	1	0	8	38	0.210526315789	0.375
NOTO_GGA	4	1	0	6	14	0.428571428571	0.833333333333
COQ7_ATA	0	1	0	1	96	0.0104166666667	1.0
TGDS_CAA	0	1	0	2	99	0.020202020202	0.5
NECTIN4_CAA	0	1	0	2	13	0.153846153846	0.5
HNRNPC_CCT	0	1	0	2	20	0.1	0.5
NECTIN4_CAT	1	1	0	2	13	0.153846153846	1.0
MANSC1_ACG	0	7	0	9	83	0.10843373494	0.777777777778
HNRNPC_CCA	0	2	0	2	20	0.1	1.0
MDM1_TAT	0	1	0	2	92	0.0217391304348	0.5
HNRNPC_CCG	0	2	0	2	20	0.1	1.0
SDF2_CAT	6	6	0	14	64	0.21875	0.857142857143
DIABLO_CGT	3	7	0	23	70	0.328571428571	0.434782608696
CDKN1C_AAT	4	2	0	8	17	0.470588235294	0.75
EPHA7_TTA	0	1	0	2	81	0.0246913580247	0.5
DIABLO_CGG	0	3	1	6	70	0.0857142857143	0.666666666667
RAB5C_CGG	0	2	0	3	89	0.0337078651685	0.666666666667
DIABLO_CGC	1	4	0	8	70	0.114285714286	0.625
DIABLO_CGA	0	6	0	7	70	0.1	0.857142857143
C5_GCG	0	1	0	1	91	0.010989010989	1.0
CDKN1C_AAG	0	1	1	2	17	0.117647058824	1.0
CDKN1C_AAA	0	0	1	1	17	0.0588235294118	1.0
PROB1_CTT	1	1	0	2	22	0.0909090909091	1.0
TMEM213_ACT	1	4	0	5	65	0.0769230769231	1.0
ABRAXAS2_ATA	0	1	0	1	4	0.25	1.0
ANTXR1_ACC	0	1	0	1	61	0.016393442623	1.0
EFNA2_GCT	5	6	0	19	49	0.387755102041	0.578947368421
SPCS2_CAT	15	8	1	42	96	0.4375	0.571428571429
TMEM213_ACA	1	6	0	10	65	0.153846153846	0.7
CCDC39_TTA	0	1	0	1	91	0.010989010989	1.0
TMEM213_ACC	0	10	0	12	65	0.184615384615	0.833333333333
NCAPH2_TCG	0	5	0	6	62	0.0967741935484	0.833333333333
DAB2IP_CTA	1	3	0	5	72	0.0694444444444	0.8
TMEM213_ACG	5	4	0	15	65	0.230769230769	0.6
LRSAM1_CGA	0	4	0	4	81	0.0493827160494	1.0
NPL_GTA	0	1	0	1	85	0.0117647058824	1.0
AMER2_TTG	0	2	0	2	81	0.0246913580247	1.0
AMER2_TTC	0	3	0	3	81	0.037037037037	1.0
CACNB4_GCG	0	3	0	3	74	0.0405405405405	1.0
AMER2_TTA	0	3	0	15	81	0.185185185185	0.2
LRSAM1_CGT	0	2	0	2	81	0.0246913580247	1.0
AMER2_TTT	1	11	0	14	81	0.172839506173	0.857142857143
AMIGO3_GAA	0	2	0	3	61	0.0491803278689	0.666666666667
LRRC71_CGT	0	1	0	1	43	0.0232558139535	1.0
GNG12_ACC	0	4	1	6	71	0.0845070422535	0.833333333333
SASS6_CGC	6	10	0	27	84	0.321428571429	0.592592592593
MICU3_GAT	0	1	0	1	86	0.0116279069767	1.0
TMEM269_AGG	0	1	1	2	14	0.142857142857	1.0
FGF1_GGA	2	5	0	12	81	0.148148148148	0.583333333333
PITX2_GCA	2	7	0	13	80	0.1625	0.692307692308
CCL5_TTG	2	0	0	2	21	0.0952380952381	1.0
LRP12_GCA	2	1	0	3	99	0.030303030303	1.0
TMEM269_AGA	1	2	1	5	14	0.357142857143	0.8
FGF1_GGG	0	1	1	2	81	0.0246913580247	1.0
LIMA1_GTC	0	1	0	1	81	0.0123456790123	1.0
AADAT_AAT	0	1	0	1	98	0.0102040816327	1.0
LIMA1_GTA	0	3	0	4	81	0.0493827160494	0.75
ANTXR1_TAG	12	3	1	20	61	0.327868852459	0.8
MYADML2_GCG	2	5	0	7	76	0.0921052631579	1.0
KLHL28_GGT	3	2	0	8	94	0.0851063829787	0.625
FGF1_GGT	1	10	0	12	81	0.148148148148	0.916666666667
LY96_GAG	1	8	0	9	66	0.136363636364	1.0
NAP1L1_CTC	0	1	0	1	98	0.0102040816327	1.0
NAP1L1_CTA	7	3	1	34	98	0.34693877551	0.323529411765
LYRM4_TGC	8	0	0	13	95	0.136842105263	0.615384615385
LYRM4_TGA	6	6	0	25	95	0.263157894737	0.48
OTOG_CCC	0	1	0	1	72	0.0138888888889	1.0
SNX7_TGT	3	4	0	7	94	0.0744680851064	1.0
LYRM4_TGT	17	1	0	21	95	0.221052631579	0.857142857143
NAP1L1_CTT	0	2	0	8	98	0.0816326530612	0.25
SNX7_TGA	9	8	0	30	94	0.31914893617	0.566666666667
CFAP61_TCG	0	7	0	7	69	0.101449275362	1.0
TADA2B_TAT	0	5	0	6	96	0.0625	0.833333333333
CFAP61_TCC	0	1	0	1	69	0.0144927536232	1.0
GNPNAT1_GGC	0	2	0	2	104	0.0192307692308	1.0
PITX2_GCT	0	4	0	5	80	0.0625	0.8
DHX40_CGT	0	9	0	10	100	0.1	0.9
TADA2B_TAA	4	1	0	13	96	0.135416666667	0.384615384615
SPATA2_GTT	0	1	0	1	97	0.0103092783505	1.0
TADA2B_TAG	2	0	1	24	96	0.25	0.125
DHX40_CGC	0	2	0	2	100	0.02	1.0
CENPJ_CTG	0	1	0	1	86	0.0116279069767	1.0
DHX40_CGA	0	2	0	3	100	0.03	0.666666666667
DHX40_CGG	0	3	0	3	100	0.03	1.0
SH3BP5_AAT	0	5	1	6	86	0.0697674418605	1.0
TMEM45A_GCT	1	1	0	4	87	0.0459770114943	0.5
HOMER1_ACG	1	5	0	8	83	0.0963855421687	0.75
B3GAT1_GGA	0	2	0	2	76	0.0263157894737	1.0
TMEM45A_GCG	9	11	1	36	87	0.413793103448	0.583333333333
HOMER1_ACT	0	1	0	5	83	0.0602409638554	0.2
TEX12_TAC	3	6	0	17	67	0.253731343284	0.529411764706
B3GAT1_GGT	3	3	0	6	76	0.0789473684211	1.0
ZC2HC1B_GCG	11	3	0	20	47	0.425531914894	0.7
FAM91A1_CGC	0	1	0	1	88	0.0113636363636	1.0
ZC2HC1B_GCC	0	2	0	2	47	0.0425531914894	1.0
PECAM1_ACG	0	1	0	1	59	0.0169491525424	1.0
ZC2HC1B_GCA	0	1	0	1	47	0.0212765957447	1.0
ATPIF1_TAT	8	4	1	19	64	0.296875	0.684210526316
VIPAS39_CCA	0	2	0	2	98	0.0204081632653	1.0
VIPAS39_CCC	0	2	0	2	98	0.0204081632653	1.0
PCIF1_CTA	7	10	0	22	92	0.239130434783	0.772727272727
SLC39A12_CAA	0	4	0	4	98	0.0408163265306	1.0
VIPAS39_CCG	2	9	0	12	98	0.122448979592	0.916666666667
PLPPR1_AGA	1	1	1	11	46	0.239130434783	0.272727272727
PLPPR1_AGG	0	1	0	1	46	0.0217391304348	1.0
ATPIF1_TAG	4	0	0	4	64	0.0625	1.0
VIPAS39_CCT	0	1	0	1	98	0.0102040816327	1.0
ATPIF1_TAA	4	5	0	31	64	0.484375	0.290322580645
ATPIF1_TAC	2	10	0	16	64	0.25	0.75
SIRT5_GAT	0	1	0	1	90	0.0111111111111	1.0
GNAI1_GTT	0	1	0	1	35	0.0285714285714	1.0
SPARC_GGC	0	1	0	1	99	0.010101010101	1.0
PCNXL3_ATA	0	1	0	2	15	0.133333333333	0.5
LTB4R_CCT	0	1	1	2	24	0.0833333333333	1.0
GNAI1_GTA	0	2	0	2	35	0.0571428571429	1.0
SIRT5_GAC	0	1	0	3	90	0.0333333333333	0.333333333333
URAD_TAT	0	9	0	9	35	0.257142857143	1.0
PCNXL3_ATT	0	1	0	1	15	0.0666666666667	1.0
LTB4R_CCA	0	2	1	3	24	0.125	1.0
LTB4R_CCG	1	4	0	7	24	0.291666666667	0.714285714286
LOH12CR1_CGG	0	2	0	2	42	0.047619047619	1.0
GNPNAT1_GGG	0	4	0	4	104	0.0384615384615	1.0
NPRL2_CTT	1	2	0	3	92	0.0326086956522	1.0
TEKT2_TTT	0	4	0	8	93	0.0860215053763	0.5
FYN_CGC	0	1	0	1	91	0.010989010989	1.0
KEAP1_GGT	0	2	0	2	59	0.0338983050847	1.0
AQP4_GAC	0	1	0	1	100	0.01	1.0
GLI1_AAT	0	1	0	1	73	0.013698630137	1.0
SEC22A_GAC	0	1	0	1	96	0.0104166666667	1.0
FYN_CGT	0	1	0	1	91	0.010989010989	1.0
TEKT2_TTC	0	1	0	1	93	0.010752688172	1.0
TEKT2_TTA	2	6	0	17	93	0.182795698925	0.470588235294
EIF2B3_TCG	8	11	1	33	97	0.340206185567	0.606060606061
CD81_CGT	6	5	0	24	95	0.252631578947	0.458333333333
VPS13D_TGA	3	8	1	17	77	0.220779220779	0.705882352941
TXK_CGT	0	1	0	4	59	0.0677966101695	0.25
PGGT1B_CTA	3	6	0	12	66	0.181818181818	0.75
CD81_CGG	7	11	0	29	95	0.305263157895	0.620689655172
NDUFC2_AAC	2	1	0	13	29	0.448275862069	0.230769230769
ELF1_CCG	1	4	0	6	56	0.107142857143	0.833333333333
CD81_CGA	6	4	1	22	95	0.231578947368	0.5
WDHD1_ACG	0	1	0	1	84	0.0119047619048	1.0
TXK_CGC	1	9	0	10	59	0.169491525424	1.0
ANKS1A_TTA	1	7	0	11	71	0.154929577465	0.727272727273
EMID1_CAT	2	7	0	10	53	0.188679245283	0.9
TRAPPC1_AAT	0	8	0	8	50	0.16	1.0
GATA4_AGA	0	3	0	3	90	0.0333333333333	1.0
CCDC169_CAC	0	1	0	1	26	0.0384615384615	1.0
CCDC169_CAA	0	1	0	1	26	0.0384615384615	1.0
CHMP1A_TTC	0	7	0	12	97	0.123711340206	0.583333333333
CHMP1A_TTA	5	11	1	35	97	0.360824742268	0.485714285714
EMID1_CAG	0	1	0	1	53	0.0188679245283	1.0
GATA4_AGT	0	1	0	1	90	0.0111111111111	1.0
IFITM5_TGG	0	1	0	1	36	0.0277777777778	1.0
EMID1_CAA	3	2	0	11	53	0.207547169811	0.454545454545
IRX6_CGA	4	6	1	17	50	0.34	0.647058823529
MMD2_GCG	1	9	0	14	88	0.159090909091	0.714285714286
CHMP1A_TTT	13	5	0	30	97	0.309278350515	0.6
CCDC169_CAT	1	1	0	5	26	0.192307692308	0.4
MMD2_GCA	0	1	0	1	88	0.0113636363636	1.0
ZBTB3_TTT	0	1	0	1	30	0.0333333333333	1.0
PRPF4_TGA	2	6	0	29	93	0.311827956989	0.275862068966
PRPF4_TGC	0	1	0	1	93	0.010752688172	1.0
DAB1_GTA	0	2	0	2	93	0.0215053763441	1.0
EIPR1_CGC	0	0	1	1	3	0.333333333333	1.0
TMEM62_TAG	2	0	0	2	95	0.0210526315789	1.0
LHFPL2_TCT	0	3	1	12	100	0.12	0.333333333333
TMEM62_TAA	5	1	0	6	95	0.0631578947368	1.0
EIPR1_CGT	0	0	1	1	3	0.333333333333	1.0
GPR155_CCG	2	16	0	21	98	0.214285714286	0.857142857143
PRPF4_TGT	0	2	0	2	93	0.0215053763441	1.0
ZBTB3_TTA	2	1	0	7	30	0.233333333333	0.428571428571
GPR155_CCC	0	1	0	4	98	0.0408163265306	0.25
LHFPL2_TCG	3	8	0	23	100	0.23	0.478260869565
TRIM39_GTA	1	1	0	2	6	0.333333333333	1.0
LHFPL2_TCA	1	6	0	11	100	0.11	0.636363636364
DUSP27_CGG	0	1	0	1	83	0.0120481927711	1.0
HTR2B_GGT	0	2	0	4	100	0.04	0.5
SNX20_CAT	4	6	0	20	77	0.25974025974	0.5
C1QBP_TGC	0	1	0	1	100	0.01	1.0
CA12_ACC	0	6	0	7	84	0.0833333333333	0.857142857143
C1QBP_TGA	4	0	0	5	100	0.05	0.8
TRH_TTA	2	1	0	3	99	0.030303030303	1.0
TRAPPC1_AAA	2	4	1	12	50	0.24	0.583333333333
CEP152_TCG	0	1	0	1	88	0.0113636363636	1.0
HTR2B_GGG	0	1	0	3	100	0.03	0.333333333333
STAU1_TCG	12	14	0	42	98	0.428571428571	0.619047619048
C1QBP_TGT	2	5	0	8	100	0.08	0.875
RLIM_TGT	0	7	0	17	99	0.171717171717	0.411764705882
BLVRB_TGT	1	4	0	10	52	0.192307692308	0.5
MYH6_CCT	0	1	0	1	5	0.2	1.0
MKLN1_ATA	0	1	0	1	86	0.0116279069767	1.0
DPM2_TCT	13	7	0	34	96	0.354166666667	0.588235294118
METTL21C_TCT	0	1	0	1	56	0.0178571428571	1.0
RAB17_AAA	0	1	0	1	65	0.0153846153846	1.0
SEMA3D_GCG	0	10	0	10	87	0.114942528736	1.0
NEFM_CGT	0	1	0	1	83	0.0120481927711	1.0
MYH6_CCG	0	0	1	1	5	0.2	1.0
TMEM59_TTA	0	2	0	3	99	0.030303030303	0.666666666667
BLVRB_TGG	0	2	0	2	52	0.0384615384615	1.0
ST6GALNAC6_AGG	0	1	0	2	68	0.0294117647059	0.5
BLVRB_TGA	4	5	0	15	52	0.288461538462	0.6
RAB11FIP3_ACC	0	1	0	1	91	0.010989010989	1.0
RAB17_AAT	0	5	0	6	65	0.0923076923077	0.833333333333
METTL21C_TCG	7	9	0	22	56	0.392857142857	0.727272727273
DPM2_TCG	10	10	0	40	96	0.416666666667	0.5
METTL21C_TCA	0	2	0	2	56	0.0357142857143	1.0
DPM2_TCA	15	4	1	44	96	0.458333333333	0.454545454545
DPM2_TCC	16	1	0	23	96	0.239583333333	0.739130434783
OIP5_CAT	2	4	0	14	59	0.237288135593	0.428571428571
AMOTL1_GGT	0	1	0	1	57	0.0175438596491	1.0
B3GALT6_CGA	2	7	0	19	94	0.202127659574	0.473684210526
PHTF2_ACG	2	8	0	16	92	0.173913043478	0.625
FAM181A_TTG	0	1	0	1	90	0.0111111111111	1.0
OIP5_CAG	0	3	0	3	59	0.0508474576271	1.0
OIP5_CAA	0	3	0	3	59	0.0508474576271	1.0
OIP5_CAC	0	4	0	4	59	0.0677966101695	1.0
FAM181A_TTA	4	9	1	39	90	0.433333333333	0.358974358974
KCNJ15_GTT	0	2	0	2	84	0.0238095238095	1.0
PPP2R5A_TGA	3	2	2	30	96	0.3125	0.233333333333
PPP2R5A_TGC	0	2	0	2	96	0.0208333333333	1.0
PRPS2_AGT	0	4	0	5	68	0.0735294117647	0.8
SRGN_TTG	0	12	0	20	76	0.263157894737	0.6
NKX2-8_ATA	5	4	0	26	55	0.472727272727	0.346153846154
TVP23B_TTA	0	1	0	1	10	0.1	1.0
PRPS2_AGG	0	7	0	8	68	0.117647058824	0.875
PRPS2_AGA	0	3	0	8	68	0.117647058824	0.375
MRPS12_AAA	0	5	0	5	68	0.0735294117647	1.0
PRPS2_AGC	4	3	0	21	68	0.308823529412	0.333333333333
HP1BP3_AGT	0	1	0	1	98	0.0102040816327	1.0
ACSS2_TTA	0	8	0	11	83	0.132530120482	0.727272727273
NKX2-8_ATT	0	7	1	14	55	0.254545454545	0.571428571429
ZBTB41_CGC	0	1	0	4	102	0.0392156862745	0.25
TIMMDC1_TGT	7	2	0	26	84	0.309523809524	0.346153846154
ZBTB41_CGG	0	3	0	3	102	0.0294117647059	1.0
CCKAR_GGT	0	2	0	2	91	0.021978021978	1.0
UMAD1_GTT	1	2	0	4	64	0.0625	0.75
C1QTNF1_CAA	2	7	0	13	52	0.25	0.692307692308
ITPR2_TCT	0	2	0	2	78	0.025641025641	1.0
UMAD1_GTA	1	7	0	9	64	0.140625	0.888888888889
CREB3L2_CCG	0	3	0	3	95	0.0315789473684	1.0
UMAD1_GTC	4	2	0	15	64	0.234375	0.4
MORN4_TAG	1	0	0	1	79	0.0126582278481	1.0
HOXB7_TAT	0	3	0	3	46	0.0652173913043	1.0
IKZF2_TCG	0	1	0	1	88	0.0113636363636	1.0
ID2_GGT	9	3	0	18	93	0.193548387097	0.666666666667
EPDR1_AAA	0	1	0	1	89	0.0112359550562	1.0
EPDR1_AAC	0	2	0	2	89	0.0224719101124	1.0
TSPAN5_TGA	2	0	0	2	68	0.0294117647059	1.0
ID2_GGC	4	3	1	18	93	0.193548387097	0.444444444444
ID2_GGA	4	7	0	46	93	0.494623655914	0.239130434783
ID2_GGG	3	8	0	22	93	0.236559139785	0.5
HOXB7_TAA	2	1	1	4	46	0.0869565217391	1.0
GLUD1_TTA	1	3	0	14	69	0.202898550725	0.285714285714
CACFD1_GCA	0	4	0	4	87	0.0459770114943	1.0
GLUD1_TTG	0	1	0	1	69	0.0144927536232	1.0
GATA5_TTG	0	4	0	4	63	0.0634920634921	1.0
HUWE1_CCT	0	1	0	1	43	0.0232558139535	1.0
RASA3_GCG	0	8	0	10	97	0.103092783505	0.8
FAM228B_CGC	6	9	0	25	76	0.328947368421	0.6
CUNH3ORF33_CCT	0	1	0	1	22	0.0454545454545	1.0
HP1BP3_AGA	0	2	0	2	98	0.0204081632653	1.0
CPNE6_CAA	0	1	0	1	7	0.142857142857	1.0
RNF212B_TCA	1	1	0	2	43	0.046511627907	1.0
CUNH3ORF33_CCC	0	3	0	4	22	0.181818181818	0.75
FAM228B_CGT	1	8	0	18	76	0.236842105263	0.5
CUNH3ORF33_CCG	1	3	0	6	22	0.272727272727	0.666666666667
DOC2B_CCT	0	7	0	7	68	0.102941176471	1.0
CLDN25_TGA	1	1	1	5	31	0.161290322581	0.6
RNF212B_TCT	0	3	0	3	43	0.0697674418605	1.0
PTTG1IP_GTT	5	1	0	25	66	0.378787878788	0.24
TRPM7_TGT	0	1	0	1	78	0.0128205128205	1.0
SLC52A2_GCT	0	1	0	1	28	0.0357142857143	1.0
NEIL2_AGT	0	3	0	3	70	0.0428571428571	1.0
ASTN2_TAG	1	0	0	1	58	0.0172413793103	1.0
NFU1_TCT	0	1	0	1	73	0.013698630137	1.0
TRPM7_TGC	0	1	0	1	78	0.0128205128205	1.0
SYN1_TAG	1	2	0	4	17	0.235294117647	0.75
SYN1_TAA	2	0	0	2	17	0.117647058824	1.0
NFU1_TCC	0	1	0	2	73	0.027397260274	0.5
PIEZO1_TTG	0	1	0	1	64	0.015625	1.0
NFU1_TCA	0	1	0	1	73	0.013698630137	1.0
NFU1_TCG	0	11	0	16	73	0.219178082192	0.6875
PIEZO1_TTA	1	3	0	6	64	0.09375	0.666666666667
TMEM56_CCG	5	2	0	11	61	0.180327868852	0.636363636364
PLOD2_CGC	0	2	0	2	85	0.0235294117647	1.0
AURKB_TGA	0	1	1	2	7	0.285714285714	1.0
TMEM56_CCA	3	2	1	17	61	0.27868852459	0.352941176471
OLFM1_AAA	0	1	0	1	90	0.0111111111111	1.0
ABT1_ACC	0	1	0	1	45	0.0222222222222	1.0
PLOD2_CGT	0	1	0	1	85	0.0117647058824	1.0
REM1_GAT	0	2	0	2	58	0.0344827586207	1.0
OLFM1_AAT	2	13	0	17	90	0.188888888889	0.882352941176
BTAF1_TAG	1	2	0	15	82	0.182926829268	0.2
JMJD4_TCA	1	2	0	3	98	0.030612244898	1.0
ZNF414_ATA	5	7	0	33	71	0.464788732394	0.363636363636
SF3B3_TAA	6	5	0	27	99	0.272727272727	0.407407407407
PIGV_TGA	4	4	0	30	95	0.315789473684	0.266666666667
SEMA7A_GTT	0	1	0	1	83	0.0120481927711	1.0
AP5M1_GCG	0	10	0	14	96	0.145833333333	0.714285714286
NRIP3_TGG	4	4	0	20	73	0.27397260274	0.4
EIF3D_GTA	2	5	0	13	91	0.142857142857	0.538461538462
NRIP3_TGC	0	1	0	1	73	0.013698630137	1.0
NRIP3_TGA	9	4	1	26	73	0.356164383562	0.538461538462
SEMA7A_GTA	5	8	0	17	83	0.204819277108	0.764705882353
PIGV_TGT	0	1	0	1	95	0.0105263157895	1.0
ZNF414_ATT	6	5	0	28	71	0.394366197183	0.392857142857
JMJD4_TCT	0	1	0	1	98	0.0102040816327	1.0
DPYSL4_TAA	4	3	1	17	58	0.293103448276	0.470588235294
FAM84A_CGT	19	8	0	34	83	0.409638554217	0.794117647059
DPYSL4_TAG	3	0	0	4	58	0.0689655172414	0.75
EIF3D_GTT	0	1	0	1	91	0.010989010989	1.0
LRRC4B_GTT	3	3	0	7	47	0.148936170213	0.857142857143
PTTG1IP_GTC	0	1	0	1	66	0.0151515151515	1.0
PAICS_GTA	0	2	1	3	66	0.0454545454545	1.0
TSNARE1_TTA	5	6	1	21	60	0.35	0.571428571429
TSNARE1_TTG	0	2	0	2	60	0.0333333333333	1.0
LRRC4B_GTA	1	5	0	11	47	0.234042553191	0.545454545455
ONECUT2_GAA	0	1	0	1	47	0.0212765957447	1.0
NEFL_CTA	7	6	0	32	64	0.5	0.40625
MAGOH_CTA	3	4	0	22	59	0.372881355932	0.318181818182
CCDC84_TGT	4	3	0	12	72	0.166666666667	0.583333333333
USP28_TTA	0	7	0	7	83	0.0843373493976	1.0
FERMT2_TTA	1	5	0	11	88	0.125	0.545454545455
MAGOH_CTT	0	2	0	7	59	0.118644067797	0.285714285714
CTNNAL1_TGA	3	0	0	5	95	0.0526315789474	0.6
NCF1_TAG	3	3	0	18	80	0.225	0.333333333333
TGOLN2_TGC	12	5	0	23	70	0.328571428571	0.739130434783
NCF1_TAA	5	1	1	8	80	0.1	0.875
BYSL_CCA	1	6	0	7	97	0.0721649484536	1.0
FAM198B_CGT	0	1	0	1	97	0.0103092783505	1.0
TMEM174_CGA	5	6	0	29	84	0.345238095238	0.379310344828
BCAM_AGT	0	2	0	2	17	0.117647058824	1.0
PIM2_ATA	1	3	1	6	17	0.352941176471	0.833333333333
BCAM_AGG	0	1	0	1	17	0.0588235294118	1.0
PIM2_ATT	1	1	0	2	17	0.117647058824	1.0
FAM198B_CGG	0	2	0	2	97	0.020618556701	1.0
ATG9A_CAA	4	8	0	16	85	0.188235294118	0.75
FAM198B_CGC	0	1	0	1	97	0.0103092783505	1.0
ACER2_GAA	1	5	0	7	90	0.0777777777778	0.857142857143
PDCD2L_GGG	2	4	0	7	95	0.0736842105263	0.857142857143
TMBIM1_TAG	1	8	1	26	70	0.371428571429	0.384615384615
MORC4_TAG	1	3	0	7	16	0.4375	0.571428571429
TMBIM1_TAA	4	3	1	13	70	0.185714285714	0.615384615385
ATP6AP1L_CCG	3	10	0	16	82	0.19512195122	0.8125
GRIN2C_TGA	1	12	1	15	59	0.254237288136	0.933333333333
CAMK2A_CGT	0	3	0	6	68	0.0882352941176	0.5
ATP6AP1L_CCC	1	1	0	2	82	0.0243902439024	1.0
ATP6AP1L_CCA	0	3	0	5	82	0.0609756097561	0.6
SLC16A13_CGT	0	4	0	9	28	0.321428571429	0.444444444444
ATP6AP1L_CCT	0	4	0	4	82	0.0487804878049	1.0
GRIN2C_TGT	0	7	0	7	59	0.118644067797	1.0
MPPED1_GAT	0	1	0	1	73	0.013698630137	1.0
CAMK2A_CGA	0	1	0	1	68	0.0147058823529	1.0
ATP8_ATC	3	5	0	11	69	0.159420289855	0.727272727273
PAF1_GTC	0	1	0	1	49	0.0204081632653	1.0
ATP8_ATA	4	10	1	24	69	0.347826086957	0.625
ARMC5_CTT	0	1	0	1	46	0.0217391304348	1.0
VTA1_TGA	0	6	0	8	97	0.0824742268041	0.75
ZNF800_CTA	1	2	0	3	94	0.031914893617	1.0
WDR5_CGG	9	3	0	15	98	0.15306122449	0.8
SLCO4A1_TTA	0	3	0	3	74	0.0405405405405	1.0
DCTN6_GCT	7	6	0	26	93	0.279569892473	0.5
ARF5_GGT	0	1	0	1	25	0.04	1.0
ARMC5_CTA	0	3	0	3	46	0.0652173913043	1.0
CMTM6_ATG	0	3	0	3	70	0.0428571428571	1.0
ZNF800_CTT	0	1	0	1	94	0.0106382978723	1.0
KAT6B_CCG	0	1	0	1	82	0.0121951219512	1.0
GRIFIN_ATA	3	2	0	15	37	0.405405405405	0.333333333333
ATP8_ATT	0	10	0	10	69	0.144927536232	1.0
ARF5_GGA	3	2	0	9	25	0.36	0.555555555556
UBE2N_GTA	0	4	0	4	71	0.056338028169	1.0
ITPR2_TCA	0	1	0	1	78	0.0128205128205	1.0
SEC61G_ACC	5	0	1	41	90	0.455555555556	0.146341463415
ARF5_GGG	0	1	0	3	25	0.12	0.333333333333
SMDT1_AAG	0	2	0	2	89	0.0224719101124	1.0
BOP1_CAC	0	1	0	1	58	0.0172413793103	1.0
SMDT1_AAC	1	4	0	5	89	0.0561797752809	1.0
SMDT1_AAA	10	4	0	37	89	0.415730337079	0.378378378378
TSPAN2_AGT	11	2	0	30	76	0.394736842105	0.433333333333
LAP3_CAC	0	2	0	2	90	0.0222222222222	1.0
LAP3_CAA	0	1	0	1	90	0.0111111111111	1.0
SRA1_CTA	4	7	0	23	60	0.383333333333	0.478260869565
TULP2_GTA	0	2	0	2	10	0.2	1.0
SMDT1_AAT	8	1	0	16	89	0.179775280899	0.5625
BOP1_CAT	0	2	0	2	58	0.0344827586207	1.0
DYNLL1_GGT	1	3	1	7	32	0.21875	0.714285714286
TNFRSF19_CCC	0	5	0	5	80	0.0625	1.0
TSPAN2_AGG	6	9	1	28	76	0.368421052632	0.571428571429
TSPAN2_AGA	4	3	1	11	76	0.144736842105	0.727272727273
TNFRSF19_CCG	11	2	0	40	80	0.5	0.325
CDK9_GGT	0	3	0	8	92	0.0869565217391	0.375
RFX8_CGC	6	6	0	20	48	0.416666666667	0.6
DOHH_GCG	0	3	0	4	78	0.0512820512821	0.75
RFX8_CGA	1	5	0	9	48	0.1875	0.666666666667
DOHH_GCA	0	1	0	1	78	0.0128205128205	1.0
RFX8_CGG	0	1	0	1	48	0.0208333333333	1.0
TOMM70_ACG	0	1	0	1	36	0.0277777777778	1.0
RBM7_ACG	6	7	0	23	54	0.425925925926	0.565217391304
RBM7_ACA	5	3	0	17	54	0.314814814815	0.470588235294
RAB28_GGT	0	6	0	8	96	0.0833333333333	0.75
RBM7_ACC	0	4	0	4	54	0.0740740740741	1.0
RFX8_CGT	1	2	0	3	48	0.0625	1.0
BCL3_AAA	0	1	0	1	27	0.037037037037	1.0
RBM7_ACT	6	3	0	24	54	0.444444444444	0.375
MSL2_TTC	0	1	0	1	82	0.0121951219512	1.0
MSL2_TTA	0	1	0	1	82	0.0121951219512	1.0
RAB28_GGG	1	5	0	6	96	0.0625	1.0
NRIP2_AGT	0	2	0	2	80	0.025	1.0
BRINP1_TAG	1	0	0	1	100	0.01	1.0
BRINP1_TAA	3	2	0	32	100	0.32	0.15625
IFI35_ACT	0	7	0	10	85	0.117647058824	0.7
SFXN5_GGG	0	3	0	4	70	0.0571428571429	0.75
ACOX2_GTA	0	1	0	1	67	0.0149253731343	1.0
COMP_GGT	0	1	0	1	81	0.0123456790123	1.0
IFI35_ACG	0	4	0	5	85	0.0588235294118	0.8
LGALS3_GCG	3	9	0	13	68	0.191176470588	0.923076923077
HIF1AN_TCA	0	5	0	5	103	0.0485436893204	1.0
PSMD14_AGT	0	1	0	1	101	0.00990099009901	1.0
ZBTB40_AAT	0	1	0	1	65	0.0153846153846	1.0
DNAH9_TGA	4	0	1	5	65	0.0769230769231	1.0
RHEBL1_ACA	1	0	1	2	38	0.0526315789474	1.0
PPP1R15A_GCG	0	2	0	4	11	0.363636363636	0.5
DCC_AGA	0	1	0	1	57	0.0175438596491	1.0
SPRN_GTA	2	4	1	12	37	0.324324324324	0.583333333333
TMEM231_CAT	1	4	0	9	98	0.0918367346939	0.555555555556
RHEBL1_ACT	4	1	0	9	38	0.236842105263	0.555555555556
CUNH19ORF70_CCG	3	2	0	8	22	0.363636363636	0.625
PSMD14_AGG	0	3	0	3	101	0.029702970297	1.0
RP9_TGT	0	1	0	1	99	0.010101010101	1.0
ZBTB40_AAC	0	2	0	2	65	0.0307692307692	1.0
PSMD14_AGC	0	4	0	4	101	0.039603960396	1.0
BLOC1S2_CGC	4	9	0	20	96	0.208333333333	0.65
TMEM231_CAC	0	6	0	6	98	0.0612244897959	1.0
CASC4_GCG	1	11	0	13	100	0.13	0.923076923077
MYT1_TAA	7	3	0	17	82	0.207317073171	0.588235294118
ACADSB_CAC	1	9	0	13	95	0.136842105263	0.769230769231
ALKBH5_GCG	1	6	0	7	90	0.0777777777778	1.0
ALKBH5_GCA	0	2	0	2	90	0.0222222222222	1.0
GC_TTG	0	1	0	2	50	0.04	0.5
TMEM127_GCT	0	2	0	2	79	0.0253164556962	1.0
FDPS_ACT	0	5	0	5	91	0.0549450549451	1.0
NEFM_CGC	0	1	0	1	83	0.0120481927711	1.0
MED15_AAT	0	1	0	1	86	0.0116279069767	1.0
MMP28_TAA	4	0	0	4	80	0.05	1.0
CUNH19ORF70_CCA	0	1	0	1	22	0.0454545454545	1.0
ACADSB_CAT	1	2	0	7	95	0.0736842105263	0.428571428571
GZMK_TGA	1	0	1	2	4	0.5	1.0
FDPS_ACG	0	7	0	8	91	0.0879120879121	0.875
TMEM127_GCG	0	3	0	3	79	0.0379746835443	1.0
FDPS_ACA	4	7	0	15	91	0.164835164835	0.733333333333
TMEM127_GCA	0	9	0	12	79	0.151898734177	0.75
FDPS_ACC	0	6	0	6	91	0.0659340659341	1.0
PRKX_GTA	1	4	0	8	94	0.0851063829787	0.625
TRPV4_CGA	0	6	0	6	82	0.0731707317073	1.0
SDHB_CTA	6	1	1	12	72	0.166666666667	0.666666666667
CYSLTR1_CGA	0	6	0	18	96	0.1875	0.333333333333
NDUFB11_GCT	0	4	0	4	41	0.0975609756098	1.0
ITFG2_TAT	0	1	0	7	98	0.0714285714286	0.142857142857
LEKR1_GAA	0	1	0	1	80	0.0125	1.0
CYSLTR1_CGG	0	3	0	5	96	0.0520833333333	0.6
TRPV4_CGT	0	5	0	5	82	0.0609756097561	1.0
ITFG2_TAG	9	2	1	22	98	0.224489795918	0.545454545455
CYSLTR1_CGT	1	7	0	19	96	0.197916666667	0.421052631579
LEKR1_GAT	0	2	0	2	80	0.025	1.0
ITFG2_TAA	7	5	0	41	98	0.418367346939	0.292682926829
LRRC49_TAG	1	6	0	35	89	0.393258426966	0.2
ARHGAP20_CTA	0	2	0	2	56	0.0357142857143	1.0
NEK8_CAT	0	1	0	1	94	0.0106382978723	1.0
BCCIP_CGC	9	5	0	39	92	0.423913043478	0.358974358974
LRRC49_TAA	5	1	0	6	89	0.0674157303371	1.0
BCCIP_CGG	3	9	1	24	92	0.260869565217	0.541666666667
NOL8_CCG	1	11	0	13	85	0.152941176471	0.923076923077
DYDC1_ATA	0	1	0	1	34	0.0294117647059	1.0
NOL8_CCC	0	2	0	2	85	0.0235294117647	1.0
IMPDH1_TTT	1	2	0	4	27	0.148148148148	0.75
NLGN1_TAA	1	0	0	1	88	0.0113636363636	1.0
CCDC84_TGC	2	7	0	11	72	0.152777777778	0.818181818182
KCNH3_TGT	0	1	0	1	15	0.0666666666667	1.0
BCCIP_CGT	15	3	0	22	92	0.239130434783	0.818181818182
MCAT_CAT	0	3	0	3	97	0.0309278350515	1.0
PSMG4_GCA	5	4	0	16	57	0.280701754386	0.5625
RNF166_AAA	0	1	0	1	96	0.0104166666667	1.0
TRAFD1_CGA	1	2	0	5	67	0.0746268656716	0.6
C1QL3_CAT	0	3	0	3	51	0.0588235294118	1.0
RORC_CGT	0	1	0	1	29	0.0344827586207	1.0
TMEM207_AGT	0	6	1	17	57	0.298245614035	0.411764705882
RNF166_AAT	2	6	0	9	96	0.09375	0.888888888889
HIP1_ATA	3	2	0	18	68	0.264705882353	0.277777777778
STPG1_ACG	1	9	0	13	44	0.295454545455	0.769230769231
RORC_CGA	0	2	0	3	29	0.103448275862	0.666666666667
PGAM1_ACG	2	7	0	16	75	0.213333333333	0.5625
SLC35E3_GAA	1	8	0	9	98	0.0918367346939	1.0
MFSD8_CGT	0	5	0	8	106	0.0754716981132	0.625
MAP2K1_CGG	1	14	0	22	92	0.239130434783	0.681818181818
TMEM167B_CTC	0	3	0	3	52	0.0576923076923	1.0
MAP2K1_CGA	0	3	0	4	92	0.0434782608696	0.75
MAP2K1_CGC	0	1	0	3	92	0.0326086956522	0.333333333333
IMPDH1_TTA	1	2	0	11	27	0.407407407407	0.272727272727
DERL2_TGA	8	0	0	13	90	0.144444444444	0.615384615385
MAP2K1_CGT	0	5	0	17	92	0.184782608696	0.294117647059
IMPDH1_TTC	0	1	0	1	27	0.037037037037	1.0
PRCP_TTA	0	1	0	1	90	0.0111111111111	1.0
C1QL3_CAC	0	1	0	1	51	0.0196078431373	1.0
THOC5_GTT	0	3	0	3	84	0.0357142857143	1.0
MPG_GCT	0	1	0	1	94	0.0106382978723	1.0
DHDH_AAT	3	2	0	6	21	0.285714285714	0.833333333333
MFRP_ACA	0	2	0	2	88	0.0227272727273	1.0
PSMC3IP_TGA	0	7	0	7	86	0.0813953488372	1.0
CAPZB_TGC	0	1	0	1	97	0.0103092783505	1.0
THOC5_GTA	1	9	1	21	84	0.25	0.52380952381
NKPD1_GTT	0	6	0	6	65	0.0923076923077	1.0
OPN3_GGT	1	4	1	10	92	0.108695652174	0.6
MPG_GCG	2	9	0	14	94	0.148936170213	0.785714285714
IMPDH1_TTG	0	3	0	3	27	0.111111111111	1.0
CAPZB_TGT	0	5	0	5	97	0.0515463917526	1.0
DHDH_AAC	0	1	0	1	21	0.047619047619	1.0
DHDH_AAA	0	2	0	2	21	0.0952380952381	1.0
ZCCHC8_CTA	0	1	0	1	100	0.01	1.0
RPAP3_TCG	0	7	0	7	97	0.0721649484536	1.0
BCL3_CTA	0	2	0	2	27	0.0740740740741	1.0
IRX6_TGT	4	1	0	8	50	0.16	0.625
ABHD13_GTC	6	7	0	21	103	0.203883495146	0.619047619048
TYRO3_TCG	0	8	0	10	82	0.121951219512	0.8
SIDT1_CAA	0	3	0	3	67	0.044776119403	1.0
FAF2_GTA	0	1	0	11	99	0.111111111111	0.0909090909091
TM4SF19_GTG	1	1	0	3	59	0.0508474576271	0.666666666667
TM4SF19_GTA	3	3	0	22	59	0.372881355932	0.272727272727
SNTB1_CAT	0	4	1	5	90	0.0555555555556	1.0
NLN_TAA	1	10	1	21	72	0.291666666667	0.571428571429
SLC52A2_GTA	1	2	0	5	28	0.178571428571	0.6
TM4SF19_GTT	4	6	0	16	59	0.271186440678	0.625
PKMYT1_CTA	1	2	0	4	44	0.0909090909091	0.75
PDK4_TGA	3	3	1	12	79	0.151898734177	0.583333333333
SNTB1_CAA	0	1	0	1	90	0.0111111111111	1.0
GMNN_TAC	1	5	0	9	95	0.0947368421053	0.666666666667
GMNN_TAA	8	6	1	23	95	0.242105263158	0.652173913043
ZNF593_CAA	5	5	0	41	91	0.450549450549	0.243902439024
CBX1_GTT	5	7	1	39	99	0.393939393939	0.333333333333
ZNF593_CAC	0	5	0	5	91	0.0549450549451	1.0
ZDHHC5_CAT	1	3	0	6	62	0.0967741935484	0.666666666667
RPL37_TTT	5	9	1	32	97	0.329896907216	0.46875
CBX1_GTA	1	19	0	34	99	0.343434343434	0.588235294118
ZNF593_CAT	5	8	1	41	91	0.450549450549	0.341463414634
CBX1_GTC	0	1	0	1	99	0.010101010101	1.0
TEAD2_TAA	1	0	0	1	10	0.1	1.0
GMNN_TAT	0	1	0	1	95	0.0105263157895	1.0
PRKAG2_GGC	10	3	0	31	62	0.5	0.41935483871
ZDHHC5_CAA	0	6	0	6	62	0.0967741935484	1.0
PRKAG2_GGG	9	4	0	23	62	0.370967741935	0.565217391304
ZDHHC5_CAC	0	1	0	1	62	0.0161290322581	1.0
PTP4A1_CGG	6	6	0	33	89	0.370786516854	0.363636363636
PTPRE_ACT	0	1	0	1	81	0.0123456790123	1.0
PTP4A1_CGA	0	2	0	2	89	0.0224719101124	1.0
RARRES2_AGA	3	2	0	12	26	0.461538461538	0.416666666667
RARRES2_AGC	0	1	0	1	26	0.0384615384615	1.0
ANGPTL2_TGA	3	3	1	17	88	0.193181818182	0.411764705882
DAZAP2_TCA	1	6	0	10	76	0.131578947368	0.7
RARRES2_AGG	0	1	0	1	26	0.0384615384615	1.0
PTP4A1_CGT	0	1	0	1	89	0.0112359550562	1.0
RABGAP1L_GGC	1	3	0	6	63	0.0952380952381	0.666666666667
PTPRE_ACG	0	2	0	2	81	0.0246913580247	1.0
ASB4_CAA	0	1	0	1	98	0.0102040816327	1.0
INPP5B_GTA	0	1	0	1	97	0.0103092783505	1.0
KCNJ15_GAT	0	2	0	2	84	0.0238095238095	1.0
DAXX_CTT	0	2	1	3	34	0.0882352941176	1.0
CUNH21ORF59_TCT	1	1	0	3	21	0.142857142857	0.666666666667
RPS25_TGC	1	2	0	30	85	0.352941176471	0.1
TMEM230_ACG	11	8	0	39	84	0.464285714286	0.487179487179
RPS25_TGA	4	1	0	8	85	0.0941176470588	0.625
TMEM230_ACA	3	12	0	27	84	0.321428571429	0.555555555556
EFEMP2_GGT	0	1	0	1	39	0.025641025641	1.0
TMEM230_ACC	8	4	0	19	84	0.22619047619	0.631578947368
KIAA0825_GGC	8	5	0	26	90	0.288888888889	0.5
DAXX_CTA	2	4	0	6	34	0.176470588235	1.0
KIAA0825_GGG	0	4	0	5	90	0.0555555555556	0.8
IRX4_CTT	6	3	0	19	45	0.422222222222	0.473684210526
NME8_CGC	1	10	0	16	63	0.253968253968	0.6875
TMEM230_ACT	2	8	0	14	84	0.166666666667	0.714285714286
NASP_ATA	0	4	0	7	88	0.0795454545455	0.571428571429
CUNH21ORF59_TCG	1	4	1	6	21	0.285714285714	1.0
CUNH21ORF59_TCA	0	1	0	1	21	0.047619047619	1.0
LMX1B_GGG	0	1	0	1	78	0.0128205128205	1.0
CUNH21ORF59_TCC	0	4	0	5	21	0.238095238095	0.8
FHIT_TTA	2	13	0	27	80	0.3375	0.555555555556
CPSF4_ACA	0	3	0	3	100	0.03	1.0
CPSF4_ACG	11	11	1	47	100	0.47	0.489361702128
CATSPER4_CGC	0	1	0	1	15	0.0666666666667	1.0
FHIT_TTG	0	7	0	8	80	0.1	0.875
IL26_GCA	0	1	0	2	27	0.0740740740741	0.5
CATSPER4_CGT	0	1	1	3	15	0.2	0.666666666667
EIF3G_GCA	2	5	0	12	64	0.1875	0.583333333333
CLDN12_GTA	0	5	0	9	99	0.0909090909091	0.555555555556
TSPAN8_TCG	9	4	2	22	85	0.258823529412	0.681818181818
CPSF4_ACT	1	4	0	9	100	0.09	0.555555555556
SMPD2_TGG	0	1	0	1	78	0.0128205128205	1.0
N6AMT2_CGG	11	1	0	25	63	0.396825396825	0.48
LSMEM1_GTC	0	4	0	5	68	0.0735294117647	0.8
SMPD2_TGA	0	11	1	37	78	0.474358974359	0.324324324324
TNFRSF13B_ATG	0	2	0	2	85	0.0235294117647	1.0
ATP1B3_TGG	1	2	0	4	88	0.0454545454545	0.75
TNFRSF13B_ATA	0	8	0	19	85	0.223529411765	0.421052631579
ATP1B3_TGA	1	0	0	1	88	0.0113636363636	1.0
N6AMT2_CGA	0	2	0	3	63	0.047619047619	0.666666666667
SOWAHB_CTA	2	4	0	10	36	0.277777777778	0.6
SMPD2_TGT	1	3	0	4	78	0.0512820512821	1.0
MRPL18_GTC	3	10	0	17	102	0.166666666667	0.764705882353
MRPL18_GTA	0	8	0	13	102	0.127450980392	0.615384615385
VTI1B_GAT	0	1	0	1	101	0.00990099009901	1.0
ENO2_CCT	0	1	0	1	78	0.0128205128205	1.0
TNFRSF13B_ATT	0	10	0	16	85	0.188235294118	0.625
N6AMT2_CGC	7	0	1	18	63	0.285714285714	0.444444444444
RAB37_AAC	0	1	0	1	53	0.0188679245283	1.0
RBM48_TGG	0	1	0	1	101	0.00990099009901	1.0
IRX4_CTA	1	8	0	19	45	0.422222222222	0.473684210526
RBM48_TGA	5	2	0	15	101	0.148514851485	0.466666666667
CAPN7_CCG	0	6	0	6	100	0.06	1.0
RBM48_TGC	0	5	0	5	101	0.049504950495	1.0
ZNF644_GGA	0	2	0	2	90	0.0222222222222	1.0
ZNF644_GGC	0	1	0	1	90	0.0111111111111	1.0
CCDC136_CGA	0	1	0	1	15	0.0666666666667	1.0
ZNF644_GGG	0	2	0	2	90	0.0222222222222	1.0
RBM48_TGT	0	2	0	2	101	0.019801980198	1.0
UBE2N_GTT	0	3	0	5	71	0.0704225352113	0.6
RTP2_AGA	2	0	0	2	5	0.4	1.0
CAPN7_CCT	0	1	0	1	100	0.01	1.0
CCDC136_CGT	0	1	0	1	15	0.0666666666667	1.0
IRF9_CAT	1	5	1	9	30	0.3	0.777777777778
MBLAC2_CGG	0	3	0	3	88	0.0340909090909	1.0
B4GALNT1_ATT	0	4	0	4	35	0.114285714286	1.0
MBLAC2_CGC	0	1	0	1	88	0.0113636363636	1.0
MBLAC2_CGA	0	8	0	8	88	0.0909090909091	1.0
BTG2_GAA	0	3	0	9	60	0.15	0.333333333333
BTG2_GAC	0	2	0	2	60	0.0333333333333	1.0
ADGRE5_TAG	1	2	0	5	12	0.416666666667	0.6
GJD4_TAA	8	0	0	14	87	0.16091954023	0.571428571429
MBLAC2_CGT	6	11	0	38	88	0.431818181818	0.447368421053
ADGRE5_TAA	2	0	0	2	12	0.166666666667	1.0
GJD4_TAG	3	4	0	34	87	0.390804597701	0.205882352941
BTG2_GAT	1	10	2	17	60	0.283333333333	0.764705882353
PLOD1_CTA	0	5	0	9	95	0.0947368421053	0.555555555556
SSTR1_CAT	2	2	0	11	58	0.189655172414	0.363636363636
ZFP36L1_AGA	0	2	0	3	71	0.0422535211268	0.666666666667
ATP6V1B1_TAT	0	4	0	4	30	0.133333333333	1.0
USMG5_ATA	1	7	1	21	101	0.207920792079	0.428571428571
C2CD2_TGA	12	8	0	39	98	0.397959183673	0.512820512821
USMG5_ATC	0	8	0	8	101	0.0792079207921	1.0
C2CD2_TGC	0	2	0	2	98	0.0204081632653	1.0
PLOD1_CTT	0	1	0	1	95	0.0105263157895	1.0
ATP6V1B1_TAG	4	1	0	5	30	0.166666666667	1.0
ZFP36L1_AGT	0	2	0	5	71	0.0704225352113	0.4
ATP6V1B1_TAA	4	3	0	10	30	0.333333333333	0.7
NOXRED1_CGT	2	8	1	16	45	0.355555555556	0.6875
ADAL_CAC	0	1	0	1	94	0.0106382978723	1.0
NOXRED1_CGG	2	8	0	17	45	0.377777777778	0.588235294118
NOXRED1_CGA	5	5	0	21	45	0.466666666667	0.47619047619
NOXRED1_CGC	2	4	0	12	45	0.266666666667	0.5
CALN1_CCC	0	4	0	8	75	0.106666666667	0.5
FAM174A_TGG	0	2	2	9	23	0.391304347826	0.444444444444
SYT4_GTA	0	0	1	1	95	0.0105263157895	1.0
FAM174A_TGC	3	3	0	11	23	0.478260869565	0.545454545455
FAM174A_TGA	1	0	2	11	23	0.478260869565	0.272727272727
HHLA1_CAC	0	2	0	2	77	0.025974025974	1.0
HHLA1_CAA	0	1	0	1	77	0.012987012987	1.0
RLTPR_TGA	2	2	0	6	33	0.181818181818	0.666666666667
FAM174A_TGT	3	0	0	3	23	0.130434782609	1.0
PPP1R1C_GAC	2	9	0	27	79	0.341772151899	0.407407407407
RLTPR_TGG	0	1	0	1	33	0.030303030303	1.0
HHLA1_CAT	0	7	0	9	77	0.116883116883	0.777777777778
TTC32_CAT	2	6	0	22	61	0.360655737705	0.363636363636
PSPC1_TAA	6	5	0	18	71	0.253521126761	0.611111111111
SOCS1_CTT	1	4	1	6	97	0.0618556701031	1.0
PSPC1_TAG	3	0	1	4	71	0.056338028169	1.0
KCNJ4_TAG	5	0	0	5	83	0.0602409638554	1.0
SV2B_TCG	0	1	0	3	45	0.0666666666667	0.333333333333
SOCS1_CTC	0	1	0	1	97	0.0103092783505	1.0
SOCS1_CTA	1	9	0	12	97	0.123711340206	0.833333333333
PSPC1_TAT	0	4	0	4	71	0.056338028169	1.0
MFSD1_CGC	12	11	1	43	96	0.447916666667	0.558139534884
KCNC4_CCT	0	1	0	1	86	0.0116279069767	1.0
RBM7_GAA	2	4	0	11	54	0.203703703704	0.545454545455
NDUFS6_TGC	5	14	1	29	101	0.287128712871	0.689655172414
TRMU_GCC	0	8	0	8	104	0.0769230769231	1.0
NDUFS6_TGA	2	3	0	6	101	0.0594059405941	0.833333333333
NDUFS6_TGG	12	4	0	29	101	0.287128712871	0.551724137931
TRMU_GCG	0	13	0	22	104	0.211538461538	0.590909090909
KLHL28_CGA	1	1	0	10	94	0.106382978723	0.2
GAA_CCG	0	1	0	1	75	0.0133333333333	1.0
USP6NL_TCG	0	2	0	2	87	0.0229885057471	1.0
TRMT112_CTA	6	5	1	24	49	0.489795918367	0.5
DNAJA3_GTA	3	4	0	9	84	0.107142857143	0.777777777778
RXRG_CCG	0	3	0	3	61	0.0491803278689	1.0
RXRG_CCA	0	1	0	1	61	0.016393442623	1.0
KCNE5_GCT	0	1	0	3	12	0.25	0.333333333333
RXRG_CCT	0	1	0	1	61	0.016393442623	1.0
LRRC38_CGA	4	2	0	11	73	0.150684931507	0.545454545455
GPA33_TTA	1	7	0	22	85	0.258823529412	0.363636363636
GPA33_TTC	0	1	0	1	85	0.0117647058824	1.0
TNFRSF18_ACA	0	1	0	2	62	0.0322580645161	0.5
KCNE5_GCA	0	3	1	5	12	0.416666666667	0.8
RAB11FIP4_CGC	1	4	0	6	94	0.063829787234	0.833333333333
TENM4_AAT	0	1	0	1	75	0.0133333333333	1.0
RPH3AL_GCC	0	1	0	1	68	0.0147058823529	1.0
HSD3B1_ATA	0	1	0	1	12	0.0833333333333	1.0
DUSP1_CCA	1	2	0	4	93	0.0430107526882	0.75
SMIM8_TCT	3	6	1	30	98	0.30612244898	0.333333333333
CATSPER3_TTA	0	1	0	1	26	0.0384615384615	1.0
NCK1_GTA	1	5	0	8	30	0.266666666667	0.75
CAPS_CTA	0	2	0	2	7	0.285714285714	1.0
SMIM8_TCG	10	1	0	15	98	0.15306122449	0.733333333333
SMIM8_TCC	1	5	0	12	98	0.122448979592	0.5
PKIA_AAC	0	2	0	2	91	0.021978021978	1.0
SMIM8_TCA	10	10	0	43	98	0.438775510204	0.46511627907
KCNN1_CGT	0	2	0	2	36	0.0555555555556	1.0
LMO7_GCG	0	1	0	1	70	0.0142857142857	1.0
COG3_CCG	1	9	0	13	100	0.13	0.769230769231
TXNDC9_TAG	0	6	0	29	103	0.281553398058	0.206896551724
ANKRD7_ACT	0	1	0	1	7	0.142857142857	1.0
TXNDC9_TAA	5	0	0	7	103	0.0679611650485	0.714285714286
KCNN1_CGA	1	1	0	2	36	0.0555555555556	1.0
FAM102B_CTA	0	1	0	5	92	0.054347826087	0.2
TXNDC9_TAT	2	5	0	9	103	0.0873786407767	0.777777777778
RPH3AL_GCA	0	3	0	3	68	0.0441176470588	1.0
NR6A1_CGA	2	5	1	12	81	0.148148148148	0.666666666667
PDE9A_GCC	6	7	0	19	101	0.188118811881	0.684210526316
NR6A1_CGG	0	2	0	2	81	0.0246913580247	1.0
CCNE1_AAT	0	1	0	1	95	0.0105263157895	1.0
CUNH2ORF50_AGT	0	3	0	3	16	0.1875	1.0
TMEM121B_TTT	0	0	1	1	3	0.333333333333	1.0
GPX8_AGA	1	4	0	5	97	0.0515463917526	1.0
NXF1_CGT	0	1	0	1	45	0.0222222222222	1.0
NR2F6_CAT	3	4	0	20	45	0.444444444444	0.35
TMEM121B_TTA	0	0	1	1	3	0.333333333333	1.0
AKAP10_GCG	0	3	0	4	94	0.0425531914894	0.75
TNFSF4_ATT	0	1	1	3	20	0.15	0.666666666667
SLAIN2_ATT	0	2	0	2	94	0.0212765957447	1.0
LRRC38_CGT	5	0	1	17	73	0.232876712329	0.352941176471
MAP7D2_TGA	0	3	0	13	78	0.166666666667	0.230769230769
AQP11_CGC	0	6	0	6	85	0.0705882352941	1.0
CFAP73_CCC	2	2	1	7	28	0.25	0.714285714286
AQP11_CGA	3	10	0	19	85	0.223529411765	0.684210526316
CFAP73_CCA	0	2	0	5	28	0.178571428571	0.4
AQP11_CGG	0	3	0	4	85	0.0470588235294	0.75
CFAP73_CCG	1	4	0	13	28	0.464285714286	0.384615384615
SLAIN2_ATA	0	4	0	4	94	0.0425531914894	1.0
IFITM5_CGG	1	1	1	6	36	0.166666666667	0.5
ANAPC15_AAT	0	4	0	4	72	0.0555555555556	1.0
NDUFAF3_GAT	5	4	0	22	73	0.301369863014	0.409090909091
YIPF6_TAT	5	11	0	19	98	0.19387755102	0.842105263158
FMO5_TGA	2	0	1	3	11	0.272727272727	1.0
RPH3AL_GCG	0	3	1	6	68	0.0882352941176	0.666666666667
CC2D1B_CAC	0	1	0	1	93	0.010752688172	1.0
TAF13_GGT	2	15	0	22	97	0.226804123711	0.772727272727
CFAP73_CCT	2	5	1	9	28	0.321428571429	0.888888888889
AQP11_CGT	7	2	0	12	85	0.141176470588	0.75
MEIG1_GTT	0	4	0	4	78	0.0512820512821	1.0
RNF185_ATT	0	1	0	1	98	0.0102040816327	1.0
ORAI2_AGT	0	3	0	4	80	0.05	0.75
IFT27_CTT	1	8	0	15	102	0.147058823529	0.6
GAS2_CAT	0	2	0	2	98	0.0204081632653	1.0
RNF185_ATA	1	6	0	14	98	0.142857142857	0.5
RNF185_ATC	0	1	0	1	98	0.0102040816327	1.0
MEIG1_GTA	0	6	0	12	78	0.153846153846	0.5
C1QBP_ATA	1	11	1	21	100	0.21	0.619047619048
MEIG1_GTC	1	7	0	8	78	0.102564102564	1.0
GAS2_CAC	0	2	0	2	98	0.0204081632653	1.0
GAS2_CAA	0	1	0	1	98	0.0102040816327	1.0
KIF5C_CAA	0	1	0	1	63	0.015873015873	1.0
SDSL_TTC	0	2	0	2	45	0.0444444444444	1.0
MAP7D2_TGC	0	2	0	2	78	0.025641025641	1.0
RBP5_ACA	0	2	0	2	73	0.027397260274	1.0
RBP5_ACC	0	2	0	2	73	0.027397260274	1.0
UBXN1_TTT	0	2	0	3	43	0.0697674418605	0.666666666667
RBP5_ACG	3	5	0	18	73	0.246575342466	0.444444444444
RNF180_TTA	0	1	0	1	78	0.0128205128205	1.0
RBP5_ACT	0	5	0	10	73	0.13698630137	0.5
PODNL1_TCA	0	2	0	2	8	0.25	1.0
CHMP7_TGA	12	3	0	40	94	0.425531914894	0.375
CHMP7_TGC	1	12	0	15	94	0.159574468085	0.866666666667
DBP_TGT	0	3	0	4	22	0.181818181818	0.75
CHMP7_TGG	0	1	0	1	94	0.0106382978723	1.0
GPX8_AGT	0	3	0	3	97	0.0309278350515	1.0
DBP_TGA	0	0	1	11	22	0.5	0.0909090909091
VAX2_CAA	0	8	0	14	54	0.259259259259	0.571428571429
CHMP7_TGT	0	1	0	1	94	0.0106382978723	1.0
FZD6_TGA	1	10	0	21	92	0.228260869565	0.52380952381
DDX21_TTA	1	2	0	4	32	0.125	0.75
MED27_GTA	1	5	0	15	94	0.159574468085	0.4
TUBA8_GGT	0	2	0	2	40	0.05	1.0
GLRA2_CGT	0	6	0	9	81	0.111111111111	0.666666666667
TGM3_ACG	0	0	1	1	11	0.0909090909091	1.0
RAP2A_AGG	0	2	0	3	36	0.0833333333333	0.666666666667
RAP2A_AGA	0	1	0	1	36	0.0277777777778	1.0
GLRA2_CGG	0	3	0	3	81	0.037037037037	1.0
SLC8A2_TCG	0	3	0	3	21	0.142857142857	1.0
GLRA2_CGC	11	3	0	27	81	0.333333333333	0.518518518519
MED27_GTT	0	3	0	3	94	0.031914893617	1.0
GLRA2_CGA	0	1	0	1	81	0.0123456790123	1.0
UAP1_CAT	0	2	0	3	97	0.0309278350515	0.666666666667
HCRTR2_ACG	0	2	0	2	82	0.0243902439024	1.0
ISLR_AGA	6	4	0	13	33	0.393939393939	0.769230769231
PRDM14_GTT	0	5	0	8	82	0.0975609756098	0.625
COL13A1_CGA	0	3	0	4	58	0.0689655172414	0.75
HN1_ATT	10	5	1	29	87	0.333333333333	0.551724137931
COL13A1_CGC	0	6	0	7	58	0.120689655172	0.857142857143
ISLR_AGT	2	5	0	8	33	0.242424242424	0.875
PRKAR1A_TCA	0	1	0	1	90	0.0111111111111	1.0
HN1_ATA	3	7	1	16	87	0.183908045977	0.6875
COL13A1_CGT	0	6	0	10	58	0.172413793103	0.6
HN1_ATC	0	1	0	1	87	0.0114942528736	1.0
FBXO45_CTT	6	2	0	47	97	0.484536082474	0.170212765957
PRDM14_GTA	9	8	0	41	82	0.5	0.414634146341
PRDM14_GTC	0	1	0	1	82	0.0121951219512	1.0
PACRG_CGC	0	2	0	3	77	0.038961038961	0.666666666667
PIGU_AGG	0	8	0	8	99	0.0808080808081	1.0
MAPK8IP1_TAA	8	2	0	15	91	0.164835164835	0.666666666667
PIGU_AGA	0	1	0	1	99	0.010101010101	1.0
CCDC13_AAT	0	1	0	1	80	0.0125	1.0
PYM1_CTA	4	6	1	19	39	0.487179487179	0.578947368421
IDNK_TTC	9	3	0	24	97	0.247422680412	0.5
TMEM60_ACT	6	5	1	29	87	0.333333333333	0.413793103448
ARHGAP8_TCG	0	13	0	15	48	0.3125	0.866666666667
TMEM60_ACC	4	8	0	29	87	0.333333333333	0.413793103448
RNF6_GCG	1	6	0	9	88	0.102272727273	0.777777777778
TMEM60_ACA	1	0	2	11	87	0.126436781609	0.272727272727
BCL2L15_AGG	0	1	1	2	49	0.0408163265306	1.0
TMEM60_ACG	4	8	2	27	87	0.310344827586	0.518518518519
RASSF3_CGT	0	2	0	3	93	0.0322580645161	0.666666666667
PHKA1_GGA	0	1	0	1	76	0.0131578947368	1.0
GPD1_CTA	9	4	0	32	78	0.410256410256	0.40625
SIRT7_CCC	0	1	0	1	93	0.010752688172	1.0
MPZL1_GAA	1	1	0	2	59	0.0338983050847	1.0
RASSF3_CGG	11	5	0	42	93	0.451612903226	0.380952380952
MPZL1_GAG	0	1	0	1	59	0.0169491525424	1.0
UPK3A_TGC	0	2	0	2	50	0.04	1.0
UPK3A_TGA	9	5	1	25	50	0.5	0.6
GPD1_CTT	0	6	0	10	78	0.128205128205	0.6
VWA9_CGG	0	2	0	3	80	0.0375	0.666666666667
CDK6_TTA	1	4	0	5	79	0.0632911392405	1.0
VWA9_CGA	1	6	0	8	80	0.1	0.875
VWA9_CGC	0	1	1	2	80	0.025	1.0
TPPP3_TGC	0	1	0	1	74	0.0135135135135	1.0
EPN2_TGG	0	1	0	1	78	0.0128205128205	1.0
TPPP3_TGA	3	1	0	5	74	0.0675675675676	0.8
GANAB_TTA	1	3	0	8	45	0.177777777778	0.5
TPPP3_TGG	0	3	0	3	74	0.0405405405405	1.0
EPN2_TGC	3	3	0	39	78	0.5	0.153846153846
EPN2_TGA	5	1	1	33	78	0.423076923077	0.212121212121
GUCA1C_GTA	0	2	0	2	48	0.0416666666667	1.0
VWA9_CGT	0	5	0	6	80	0.075	0.833333333333
BCL2L15_AGA	0	1	1	2	49	0.0408163265306	1.0
HEPACAM_TCG	0	3	0	3	59	0.0508474576271	1.0
AADAC_CCT	0	1	0	1	62	0.0161290322581	1.0
EPN2_TGT	9	5	0	35	78	0.448717948718	0.4
LEAP2_TGT	0	5	0	17	71	0.239436619718	0.294117647059
TPPP3_TGT	6	2	0	15	74	0.202702702703	0.533333333333
MBTD1_CTA	0	1	0	1	91	0.010989010989	1.0
SELENOS_TCG	5	4	1	10	23	0.434782608696	1.0
SELENOS_TCA	0	2	0	2	23	0.0869565217391	1.0
CUNH16ORF87_TAT	0	4	0	4	23	0.173913043478	1.0
IDNK_GGA	0	2	0	4	97	0.0412371134021	0.5
GANAB_GTA	1	1	0	7	45	0.155555555556	0.285714285714
LAYN_TAA	7	5	0	31	81	0.382716049383	0.387096774194
DVL2_ACA	0	2	0	2	27	0.0740740740741	1.0
ATP2C2_TGA	3	1	1	6	65	0.0923076923077	0.833333333333
CUNH16ORF87_TAC	1	4	0	6	23	0.260869565217	0.833333333333
MBTD1_CTT	0	1	0	1	91	0.010989010989	1.0
CUNH16ORF87_TAG	3	1	1	6	23	0.260869565217	0.833333333333
SLC24A3_CCG	3	5	0	12	84	0.142857142857	0.666666666667
CDK2AP2_AGA	0	2	0	13	54	0.240740740741	0.153846153846
FOXD3_ATA	0	4	0	21	53	0.396226415094	0.190476190476
HAPLN3_CGA	3	6	0	13	75	0.173333333333	0.692307692308
ZMIZ2_TTG	0	3	0	4	61	0.0655737704918	0.75
CCDC187_CGC	0	1	0	1	9	0.111111111111	1.0
ZMIZ2_TTA	3	6	0	27	61	0.44262295082	0.333333333333
SYNJ1_TCG	0	2	1	3	87	0.0344827586207	1.0
TMEM167B_TGT	4	2	0	9	52	0.173076923077	0.666666666667
HAPLN3_CGG	0	1	0	1	75	0.0133333333333	1.0
FOXD3_ATT	2	6	1	16	53	0.301886792453	0.5625
GRK3_GGT	0	2	0	2	23	0.0869565217391	1.0
IVNS1ABP_ATA	0	5	0	9	95	0.0947368421053	0.555555555556
MICU3_CCA	0	1	0	1	86	0.0116279069767	1.0
ETS1_GCA	0	2	0	2	78	0.025641025641	1.0
ZMIZ2_TTT	0	2	0	2	61	0.0327868852459	1.0
HAPLN3_CGT	0	2	0	2	75	0.0266666666667	1.0
ETS1_GCG	0	7	0	9	78	0.115384615385	0.777777777778
FGFR1_TCT	0	1	0	1	41	0.0243902439024	1.0
MPP7_TCG	9	11	0	42	94	0.446808510638	0.47619047619
TOMM20L_GTC	0	1	0	1	7	0.142857142857	1.0
ALYREF_TTA	9	4	0	33	83	0.397590361446	0.393939393939
ALYREF_TTC	2	11	0	14	83	0.168674698795	0.928571428571
ALYREF_TTG	1	4	1	8	83	0.0963855421687	0.75
CRYL1_ACG	13	9	1	33	95	0.347368421053	0.69696969697
TMEM74B_CTA	2	3	0	11	28	0.392857142857	0.454545454545
SLC25A37_CCG	1	5	0	7	67	0.10447761194	0.857142857143
TUSC3_TAT	0	1	0	1	72	0.0138888888889	1.0
SLC25A37_CCA	5	9	0	16	67	0.238805970149	0.875
FOXI3_GTC	5	2	0	15	50	0.3	0.466666666667
TMEM52_GGC	6	2	0	30	69	0.434782608696	0.266666666667
TMEM52_GGA	2	6	1	13	69	0.188405797101	0.692307692308
RTDR1_AGT	0	1	0	1	5	0.2	1.0
TMEM52_GGG	0	0	1	1	69	0.0144927536232	1.0
SLC25A37_CCT	0	1	0	1	67	0.0149253731343	1.0
FOXI3_GTT	2	4	0	15	50	0.3	0.4
NBR1_TGA	4	5	0	20	85	0.235294117647	0.45
TMEM74B_CTT	1	8	0	11	28	0.392857142857	0.818181818182
TRAPPC9_CGG	0	1	0	1	68	0.0147058823529	1.0
ATG4D_ACA	0	1	0	1	37	0.027027027027	1.0
TUSC3_TAG	4	0	0	4	72	0.0555555555556	1.0
AHRR_TCG	0	3	0	4	81	0.0493827160494	0.75
TMEM52_GGT	0	4	0	6	69	0.0869565217391	0.666666666667
TBC1D4_CGA	1	4	0	6	83	0.0722891566265	0.833333333333
FBXO30_GGC	0	1	0	1	81	0.0123456790123	1.0
BIN3_GGA	5	10	0	19	82	0.231707317073	0.789473684211
BIN3_GGC	2	7	0	14	82	0.170731707317	0.642857142857
BIN3_GGG	3	6	0	9	82	0.109756097561	1.0
FAM26F_CCT	0	1	0	1	46	0.0217391304348	1.0
WDR63_AGG	0	1	0	1	90	0.0111111111111	1.0
MPP1_TTA	5	5	0	48	100	0.48	0.208333333333
BIN3_GGT	16	8	1	35	82	0.426829268293	0.714285714286
ANO7P1_TTA	1	1	0	3	10	0.3	0.666666666667
VASN_CGC	0	1	0	1	67	0.0149253731343	1.0
VASN_CGA	1	6	1	9	67	0.134328358209	0.888888888889
ZNF410_TAT	0	2	0	2	83	0.0240963855422	1.0
VASN_CGG	0	1	0	1	67	0.0149253731343	1.0
NBL1_GAA	0	1	0	1	38	0.0263157894737	1.0
IVD_CTA	0	6	0	7	100	0.07	0.857142857143
TTC9C_AGT	0	3	0	6	38	0.157894736842	0.5
ZNF410_TAA	2	4	1	11	83	0.132530120482	0.636363636364
PRKAR1B_CAT	2	3	0	10	88	0.113636363636	0.5
ZNF410_TAC	0	3	0	3	83	0.0361445783133	1.0
ANAPC15_AAG	5	9	0	27	72	0.375	0.518518518519
VASN_CGT	0	6	0	6	67	0.089552238806	1.0
ZNF410_TAG	2	1	0	12	83	0.144578313253	0.25
SLC44A5_GCG	2	10	0	17	74	0.22972972973	0.705882352941
TTC9C_AGA	3	1	0	8	38	0.210526315789	0.5
TTC9C_AGG	0	4	0	5	38	0.131578947368	0.8
IRX5_CGC	0	6	0	6	53	0.11320754717	1.0
SYN3_ACG	0	3	0	3	78	0.0384615384615	1.0
MINOS1_TAC	5	8	0	32	94	0.340425531915	0.40625
HADHA_CAA	0	1	0	1	80	0.0125	1.0
IRX5_CGA	5	6	0	16	53	0.301886792453	0.6875
CLCN3_GTA	0	3	0	4	90	0.0444444444444	0.75
IL1R2_CGC	3	2	0	21	51	0.411764705882	0.238095238095
EMCN_TCG	0	9	0	10	57	0.175438596491	0.9
RNF111_CAT	0	1	0	1	95	0.0105263157895	1.0
SYN3_ACT	0	2	0	2	78	0.025641025641	1.0
NEFL_GGG	0	1	0	1	64	0.015625	1.0
HADHA_CAT	2	12	0	18	80	0.225	0.777777777778
TNPO1_CGA	0	2	0	3	77	0.038961038961	0.666666666667
ARV1_AGT	10	5	0	45	98	0.459183673469	0.333333333333
TNPO1_CGG	0	3	0	3	77	0.038961038961	1.0
NT5M_GCA	0	5	1	8	92	0.0869565217391	0.75
NT5M_GCG	5	10	0	20	92	0.217391304348	0.75
SUSD1_CTA	0	1	0	1	75	0.0133333333333	1.0
ARV1_AGG	1	3	0	4	98	0.0408163265306	1.0
PPP1R2_AAT	1	6	0	7	96	0.0729166666667	1.0
MIER3_TCG	1	10	0	13	93	0.139784946237	0.846153846154
NT5M_GCT	0	5	0	5	92	0.054347826087	1.0
GTF2H4_GAA	1	1	0	3	45	0.0666666666667	0.666666666667
RABIF_CGA	6	6	1	21	57	0.368421052632	0.619047619048
U2AF2_TGG	1	2	0	4	43	0.093023255814	0.75
RABIF_CGC	6	4	1	19	57	0.333333333333	0.578947368421
INIP_ATT	0	4	1	12	96	0.125	0.416666666667
IRX5_CGT	4	6	0	25	53	0.471698113208	0.4
MRPS6_GGT	20	4	0	33	95	0.347368421053	0.727272727273
RABIF_CGT	5	6	1	28	57	0.491228070175	0.428571428571
ELF2_AGT	1	3	0	4	76	0.0526315789474	1.0
U2AF2_TGT	1	5	0	6	43	0.139534883721	1.0
GTF2H4_GAT	0	1	0	1	45	0.0222222222222	1.0
MRPS6_GGC	0	5	0	6	95	0.0631578947368	0.833333333333
MRPS6_GGA	0	1	0	1	95	0.0105263157895	1.0
MRPS6_GGG	0	4	0	6	95	0.0631578947368	0.666666666667
INIP_ATA	3	4	1	17	96	0.177083333333	0.470588235294
CETP_CGC	7	4	1	18	91	0.197802197802	0.666666666667
CETP_CGA	3	8	0	12	91	0.131868131868	0.916666666667
ZCWPW2_TTA	0	1	0	1	12	0.0833333333333	1.0
CETP_CGG	1	8	0	12	91	0.131868131868	0.75
DTNB_TTA	1	5	0	9	56	0.160714285714	0.666666666667
ZIC3_ATT	0	3	0	4	58	0.0689655172414	0.75
ACADSB_TAA	8	1	0	12	95	0.126315789474	0.75
C6_GCT	0	1	0	1	89	0.0112359550562	1.0
ART1_TAT	4	1	0	9	20	0.45	0.555555555556
CETP_CGT	11	5	0	40	91	0.43956043956	0.4
C6_GCG	1	10	0	12	89	0.134831460674	0.916666666667
ACHE_TTG	0	1	0	1	43	0.0232558139535	1.0
ACHE_TTA	8	3	1	18	43	0.418604651163	0.666666666667
ZIC3_ATA	4	4	0	28	58	0.48275862069	0.285714285714
FAM208B_CCT	0	1	0	1	57	0.0175438596491	1.0
VCP_CTA	0	3	0	3	89	0.0337078651685	1.0
TP63_CGG	0	1	0	1	88	0.0113636363636	1.0
CPLX4_CTG	0	1	0	3	93	0.0322580645161	0.333333333333
CPLX4_CTA	2	8	1	20	93	0.215053763441	0.55
MYBL1_TAA	0	6	0	27	101	0.267326732673	0.222222222222
TP63_CGA	0	2	1	3	88	0.0340909090909	1.0
CERS4_CTA	0	2	1	3	31	0.0967741935484	1.0
CBLN1_TTA	5	3	0	22	44	0.5	0.363636363636
CBLN1_TTG	0	2	0	2	44	0.0454545454545	1.0
CPLX4_CTT	0	5	0	6	93	0.0645161290323	0.833333333333
MNT_AGG	0	1	1	2	77	0.025974025974	1.0
CUNH8ORF48_GTC	0	0	1	1	11	0.0909090909091	1.0
SPATC1_TTG	0	2	0	2	16	0.125	1.0
SLC39A3_CTT	1	7	0	15	95	0.157894736842	0.533333333333
STK38L_TGT	0	1	0	1	91	0.010989010989	1.0
VIP_CTC	0	1	0	2	72	0.0277777777778	0.5
SIGIRR_CTA	3	8	0	17	74	0.22972972973	0.647058823529
ANGEL1_ACT	0	1	0	1	89	0.0112359550562	1.0
SPATC1_TTA	2	2	0	6	16	0.375	0.666666666667
SLC39A3_CTA	6	11	0	45	95	0.473684210526	0.377777777778
MFHAS1_TGA	5	12	0	22	85	0.258823529412	0.772727272727
FAM86A_TGC	0	1	0	1	25	0.04	1.0
AZIN2_CCG	0	1	0	1	51	0.0196078431373	1.0
SIGIRR_CTT	0	2	0	2	74	0.027027027027	1.0
UROS_CAC	0	8	0	11	94	0.117021276596	0.727272727273
STK38L_TGA	0	5	0	7	91	0.0769230769231	0.714285714286
STK38L_TGC	0	1	0	1	91	0.010989010989	1.0
ABCF1_GAT	0	1	0	1	48	0.0208333333333	1.0
RAC3_AGG	0	3	0	3	75	0.04	1.0
FGF3_TAG	4	6	0	20	99	0.20202020202	0.5
LHX9_CTA	6	6	0	40	81	0.493827160494	0.3
TBRG4_TTT	1	2	0	4	74	0.0540540540541	0.75
RABEPK_AGA	2	9	0	14	95	0.147368421053	0.785714285714
SEMA3E_TAA	2	0	0	3	88	0.0340909090909	0.666666666667
SEMA3E_TAG	3	0	0	3	88	0.0340909090909	1.0
CYTH4_TTA	0	3	0	7	66	0.106060606061	0.428571428571
TBRG4_TTA	0	8	0	17	74	0.22972972973	0.470588235294
PHYH_TTA	4	6	0	41	89	0.460674157303	0.243902439024
TBRG4_TTG	0	3	0	3	74	0.0405405405405	1.0
PAK1IP1_CAA	0	2	1	3	100	0.03	1.0
DMP1_TAT	1	2	0	4	32	0.125	0.75
PAK1IP1_CAG	0	1	0	1	100	0.01	1.0
LYRM5_ATT	1	6	0	8	71	0.112676056338	0.875
GCH1_GGT	8	2	0	35	86	0.406976744186	0.285714285714
MTG1_ATT	0	6	0	6	86	0.0697674418605	1.0
CCT7_GCG	0	1	0	1	89	0.0112359550562	1.0
RELA_TAG	2	1	0	6	22	0.272727272727	0.5
DMP1_TAG	1	0	0	1	32	0.03125	1.0
ZFP36L1_TGT	5	7	0	31	71	0.43661971831	0.387096774194
DMP1_TAC	0	0	1	1	32	0.03125	1.0
DMP1_TAA	1	1	0	11	32	0.34375	0.181818181818
TEAD4_GCA	0	1	0	1	72	0.0138888888889	1.0
DCTN6_GCC	2	0	1	3	93	0.0322580645161	1.0
MTG1_ATA	7	1	0	31	86	0.360465116279	0.258064516129
NID2_GTA	1	8	0	13	73	0.178082191781	0.692307692308
TUBB_CAA	0	3	0	4	26	0.153846153846	0.75
LDLRAP1_TAT	6	4	0	36	90	0.4	0.277777777778
DDX54_ACT	0	1	0	1	75	0.0133333333333	1.0
CAT_CGG	0	5	0	6	82	0.0731707317073	0.833333333333
CUNH10ORF76_TCG	0	2	0	3	19	0.157894736842	0.666666666667
B3GALT4_TCT	0	2	0	2	46	0.0434782608696	1.0
KANK1_CAT	0	1	0	1	87	0.0114942528736	1.0
LDLRAP1_TAG	1	0	0	1	90	0.0111111111111	1.0
PRPH_CTT	2	3	0	9	46	0.195652173913	0.555555555556
CELF1_ACG	1	4	0	8	83	0.0963855421687	0.625
UROS_AGC	0	2	0	2	94	0.0212765957447	1.0
SLC25A5_AGG	1	8	0	10	57	0.175438596491	0.9
PKN2_CGC	9	6	0	34	94	0.36170212766	0.441176470588
ANAPC10_GGT	0	4	0	4	103	0.0388349514563	1.0
UROS_AGG	10	10	0	41	94	0.436170212766	0.487804878049
PI16_GCG	4	7	0	20	54	0.37037037037	0.55
PKN2_CGG	0	1	0	1	94	0.0106382978723	1.0
MYL2_GGC	0	1	0	1	58	0.0172413793103	1.0
CDK1_CTA	3	3	0	7	99	0.0707070707071	0.857142857143
PRPH_CTA	2	5	0	14	46	0.304347826087	0.5
CYSRT1_ATT	0	6	0	14	39	0.358974358974	0.428571428571
TAF13_CAA	15	6	0	34	97	0.350515463918	0.617647058824
SLC25A5_AGT	3	5	0	22	57	0.385964912281	0.363636363636
PKN2_CGT	0	1	0	1	94	0.0106382978723	1.0
UROS_AGT	0	2	0	2	94	0.0212765957447	1.0
HDHD3_TAG	5	2	0	40	81	0.493827160494	0.175
ENPP7_ACG	0	1	0	1	64	0.015625	1.0
TAF13_CAC	0	3	0	3	97	0.0309278350515	1.0
ENPP7_ACA	0	1	0	1	64	0.015625	1.0
ODF3L2_GGT	0	1	0	1	21	0.047619047619	1.0
ELF3_TTA	6	2	0	35	84	0.416666666667	0.228571428571
ITGB1_CAT	0	3	0	3	88	0.0340909090909	1.0
SNRNP40_CAA	10	5	0	47	94	0.5	0.31914893617
PREPL_CCC	0	1	0	1	101	0.00990099009901	1.0
YBEY_CAC	0	3	0	4	68	0.0588235294118	0.75
ENPP7_ACT	0	1	0	1	64	0.015625	1.0
YBEY_CAA	1	7	0	14	68	0.205882352941	0.571428571429
BBS9_TCG	2	12	0	20	74	0.27027027027	0.7
PRDM8_TCT	0	2	0	5	53	0.0943396226415	0.4
PHF10_CCG	0	3	0	3	90	0.0333333333333	1.0
SNRNP40_CAT	1	3	0	4	94	0.0425531914894	1.0
MEX3B_TGT	0	2	0	2	59	0.0338983050847	1.0
SAMD3_AGC	1	3	0	5	62	0.0806451612903	0.8
HELT_TAT	2	4	0	8	63	0.126984126984	0.75
UBE2V1_GGG	0	1	0	2	41	0.0487804878049	0.5
NPB_ACG	2	7	0	12	43	0.279069767442	0.75
OXTR_AGT	8	3	0	22	79	0.278481012658	0.5
SLC35C2_ATA	2	5	0	16	75	0.213333333333	0.4375
S100A10_CAT	3	3	1	10	34	0.294117647059	0.7
HELT_TAG	3	2	0	26	63	0.412698412698	0.192307692308
FBXL16_TTA	0	5	0	5	76	0.0657894736842	1.0
HELT_TAA	2	2	1	30	63	0.47619047619	0.166666666667
S100A10_CAA	5	0	1	6	34	0.176470588235	1.0
SLC35C2_ATT	0	2	0	2	75	0.0266666666667	1.0
ATPAF2_GCA	0	1	0	1	94	0.0106382978723	1.0
ARAF_TGT	0	2	0	2	21	0.0952380952381	1.0
ESAM_ACT	0	2	0	2	53	0.0377358490566	1.0
TCF24_TTT	4	5	1	26	91	0.285714285714	0.384615384615
EGLN1_GCG	8	6	0	22	81	0.271604938272	0.636363636364
ESAM_ACG	0	4	0	4	53	0.0754716981132	1.0
ESAM_ACA	0	3	0	3	53	0.0566037735849	1.0
TCF24_TTG	0	5	0	6	91	0.0659340659341	0.833333333333
TCF24_TTA	3	15	0	22	91	0.241758241758	0.818181818182
TCF24_TTC	0	4	0	4	91	0.043956043956	1.0
ATP5G3_CTA	1	2	1	18	85	0.211764705882	0.222222222222
TXNDC5_CAA	0	1	0	1	100	0.01	1.0
PRR14L_ATC	0	1	0	1	55	0.0181818181818	1.0
NUP93_TCG	0	2	0	2	92	0.0217391304348	1.0
PRR14L_ATA	0	1	0	1	55	0.0181818181818	1.0
NUP93_TCA	0	1	0	1	92	0.0108695652174	1.0
MFAP5_TAT	5	3	0	20	56	0.357142857143	0.4
ATP5G3_CTT	0	1	0	1	85	0.0117647058824	1.0
SSSCA1_GTA	8	3	0	15	41	0.365853658537	0.733333333333
ARFRP1_GTT	0	2	0	2	98	0.0204081632653	1.0
MFAP5_TAA	4	0	0	7	56	0.125	0.571428571429
LRRC29_AGT	0	1	0	1	6	0.166666666667	1.0
MFAP5_TAG	2	0	0	2	56	0.0357142857143	1.0
PAX8_CGT	0	2	0	2	35	0.0571428571429	1.0
BHLHE22_TAG	3	0	0	4	49	0.0816326530612	0.75
GATSL2_AGC	0	1	0	1	76	0.0131578947368	1.0
SRSF5_GTT	0	1	0	1	87	0.0114942528736	1.0
AP3S2_AGT	6	1	0	10	37	0.27027027027	0.7
BLMH_TCA	1	5	0	15	100	0.15	0.4
BHLHE22_TAA	0	5	0	7	49	0.142857142857	0.714285714286
SLC35F6_GTT	1	7	0	9	68	0.132352941176	0.888888888889
PRDM8_TCA	3	2	0	13	53	0.245283018868	0.384615384615
SMIM13_CCT	2	2	0	20	101	0.19801980198	0.2
PDE2A_GGT	1	2	0	3	60	0.05	1.0
MARCH11_AAG	0	1	0	1	77	0.012987012987	1.0
AP3S2_AGA	3	0	1	18	37	0.486486486486	0.222222222222
BHLHE22_TAT	1	6	0	14	49	0.285714285714	0.5
SRSF5_GTC	0	4	0	4	87	0.0459770114943	1.0
SRSF5_GTA	5	2	0	18	87	0.206896551724	0.388888888889
AP3S2_AGG	5	3	1	10	37	0.27027027027	0.9
PDE2A_GGA	1	3	0	5	60	0.0833333333333	0.8
SMIM13_CCG	10	6	1	47	101	0.465346534653	0.36170212766
GPN3_ACG	11	11	1	45	94	0.478723404255	0.511111111111
SLC35F6_GTA	4	6	0	30	68	0.441176470588	0.333333333333
KIZ_CGC	0	3	0	3	86	0.0348837209302	1.0
SMIM13_CCA	2	10	0	19	101	0.188118811881	0.631578947368
SLC31A1_CAA	5	4	1	17	100	0.17	0.588235294118
SLC38A8_TCT	2	2	0	5	72	0.0694444444444	0.8
BORCS6_GGA	0	2	0	2	41	0.0487804878049	1.0
INPP1_GTT	1	1	0	3	54	0.0555555555556	0.666666666667
RASA4_AGA	0	1	0	1	4	0.25	1.0
IL18R1_AGC	0	1	0	1	65	0.0153846153846	1.0
PRAF2_ATT	0	2	0	2	24	0.0833333333333	1.0
IL18R1_AGG	0	1	0	2	65	0.0307692307692	0.5
SLC38A8_TCA	0	5	0	5	72	0.0694444444444	1.0
BORCS6_GGT	3	2	0	6	41	0.146341463415	0.833333333333
SLC31A1_CAT	0	4	0	4	100	0.04	1.0
SLC38A8_TCG	0	6	0	6	72	0.0833333333333	1.0
RASA4_AGT	0	1	0	1	4	0.25	1.0
INPP1_GTA	5	5	0	20	54	0.37037037037	0.5
PRAF2_ATA	0	3	0	3	24	0.125	1.0
NXNL2_TAG	3	4	1	18	72	0.25	0.444444444444
RNF125_GTA	0	1	0	1	26	0.0384615384615	1.0
NXNL2_TAA	5	7	0	29	72	0.402777777778	0.413793103448
YARS_CAA	3	10	0	22	87	0.252873563218	0.590909090909
PTN_GCT	0	2	0	2	81	0.0246913580247	1.0
RPS27L_CTA	8	4	0	26	60	0.433333333333	0.461538461538
LCK_TAA	5	1	0	7	74	0.0945945945946	0.857142857143
LCK_TAG	2	1	0	19	74	0.256756756757	0.157894736842
RING1_TCT	0	2	0	5	30	0.166666666667	0.4
NXNL2_TAT	8	3	0	30	72	0.416666666667	0.366666666667
CAMK1_TGT	2	4	0	6	42	0.142857142857	1.0
PTN_GCA	0	3	0	3	81	0.037037037037	1.0
YARS_CAT	0	2	0	2	87	0.0229885057471	1.0
PTN_GCG	0	9	0	13	81	0.16049382716	0.692307692308
PINX1_ACC	1	2	0	4	86	0.046511627907	0.75
MLST8_AGA	2	12	0	20	101	0.19801980198	0.7
RNF122_TTT	1	1	0	3	66	0.0454545454545	0.666666666667
RING1_TCA	0	2	0	2	30	0.0666666666667	1.0
FAM91A1_TGA	5	0	0	5	88	0.0568181818182	1.0
LCK_TAT	0	1	0	1	74	0.0135135135135	1.0
TMEM47_ACC	10	9	0	32	94	0.340425531915	0.59375
APBB2_GCG	9	11	0	44	90	0.488888888889	0.454545454545
MRI1_CAT	0	3	0	3	47	0.063829787234	1.0
POLE3_ATT	6	15	0	33	99	0.333333333333	0.636363636364
GALNT14_TCT	1	1	0	2	69	0.0289855072464	1.0
POLE3_ATA	4	14	1	35	99	0.353535353535	0.542857142857
IRX6_CGC	0	5	0	5	50	0.1	1.0
POLE3_ATC	8	8	0	34	99	0.343434343434	0.470588235294
FANCB_CCG	4	11	0	21	100	0.21	0.714285714286
CRYZL1_TAC	0	1	0	3	94	0.031914893617	0.333333333333
CRYZL1_TAA	8	2	0	15	94	0.159574468085	0.666666666667
FANCB_CCC	0	1	0	1	100	0.01	1.0
TMEM252_ATA	2	5	0	10	74	0.135135135135	0.7
FBXL19_CCA	0	1	0	1	19	0.0526315789474	1.0
PAQR7_GAT	0	2	0	7	55	0.127272727273	0.285714285714
TMEM252_ATT	1	3	0	5	74	0.0675675675676	0.8
COG5_CTA	0	1	0	1	88	0.0113636363636	1.0
KIZ_CGG	0	3	0	3	86	0.0348837209302	1.0
CUNH15ORF40_CGC	0	2	1	4	18	0.222222222222	0.75
NFKBIZ_TGA	6	0	1	10	80	0.125	0.7
VPS8_GTG	0	1	0	1	81	0.0123456790123	1.0
MRPL35_ACT	0	2	0	2	87	0.0229885057471	1.0
GHRL_CCA	0	3	0	3	37	0.0810810810811	1.0
GHRL_CCC	0	2	0	2	37	0.0540540540541	1.0
QTRT2_CAT	0	1	0	1	38	0.0263157894737	1.0
CEBPZOS_ATA	3	1	0	6	22	0.272727272727	0.666666666667
GHRL_CCG	5	0	0	6	37	0.162162162162	0.833333333333
CEBPZOS_ATC	0	1	0	3	22	0.136363636364	0.333333333333
SORCS2_TAA	4	3	0	11	95	0.115789473684	0.636363636364
SKIV2L2_CGG	0	3	0	3	87	0.0344827586207	1.0
EFNA1_TGA	2	1	0	8	45	0.177777777778	0.375
SORCS2_TAG	1	0	0	1	95	0.0105263157895	1.0
CEBPZOS_ATT	1	4	1	8	22	0.363636363636	0.75
GHRL_CCT	0	3	0	3	37	0.0810810810811	1.0
SKIV2L2_CGA	0	1	0	1	87	0.0114942528736	1.0
ELOVL2_GGT	0	2	0	3	76	0.0394736842105	0.666666666667
PDLIM2_GTA	3	1	0	16	40	0.4	0.25
SKIV2L2_CGC	0	1	0	1	87	0.0114942528736	1.0
C1QTNF2_CAA	0	1	0	1	84	0.0119047619048	1.0
POGLUT1_ACA	0	1	0	1	104	0.00961538461538	1.0
ABI2_TAA	3	0	0	3	88	0.0340909090909	1.0
UBE2B_TAG	2	0	0	2	76	0.0263157894737	1.0
ELOVL2_GGG	0	3	0	6	76	0.0789473684211	0.5
UBE2B_TAC	2	6	0	13	76	0.171052631579	0.615384615385
C1QTNF2_CAT	0	4	0	5	84	0.0595238095238	0.8
POGLUT1_ACC	0	3	0	6	104	0.0576923076923	0.5
PINK1_TAA	8	1	0	14	94	0.148936170213	0.642857142857
FAM198A_ACA	2	7	0	10	75	0.133333333333	0.9
FIBP_GGC	0	1	0	1	42	0.0238095238095	1.0
FIBP_GGA	1	3	0	4	42	0.0952380952381	1.0
FAM198A_ACG	2	7	0	12	75	0.16	0.75
TJP1_TCG	0	1	0	1	78	0.0128205128205	1.0
SPTSSA_CGT	4	0	0	4	81	0.0493827160494	1.0
ANAPC10_GGG	9	3	0	45	103	0.436893203883	0.266666666667
FIBP_GGT	2	2	0	10	42	0.238095238095	0.4
FAM198A_ACT	3	8	0	12	75	0.16	0.916666666667
POGLUT1_ACG	6	9	0	18	104	0.173076923077	0.833333333333
BEND6_GGT	0	1	0	1	56	0.0178571428571	1.0
SPTSSA_CGG	11	0	1	18	81	0.222222222222	0.666666666667
TEX9_CTC	0	1	0	1	97	0.0103092783505	1.0
SPTSSA_CGC	11	4	0	25	81	0.308641975309	0.6
TEX9_CTA	0	1	0	1	97	0.0103092783505	1.0
SPTSSA_CGA	8	2	0	12	81	0.148148148148	0.833333333333
MPST_AAT	0	3	0	4	76	0.0526315789474	0.75
HPS1_ATT	0	6	0	6	81	0.0740740740741	1.0
NRTN_GAA	4	5	0	10	48	0.208333333333	0.9
PNPLA6_TGA	0	9	1	10	49	0.204081632653	1.0
MAN2B1_CGG	0	1	0	1	50	0.02	1.0
ZYG11B_ACG	0	1	0	1	42	0.0238095238095	1.0
PSMD11_GGT	0	4	0	5	67	0.0746268656716	0.8
AZIN2_CTT	0	1	0	1	51	0.0196078431373	1.0
SNAI1_TGA	0	5	1	7	42	0.166666666667	0.857142857143
NFATC4_TTA	0	3	0	4	30	0.133333333333	0.75
PSMD11_GGA	0	1	0	1	67	0.0149253731343	1.0
PSMD11_GGG	0	7	0	8	67	0.119402985075	0.875
PLEKHS1_GTA	0	1	0	1	85	0.0117647058824	1.0
DYDC1_CAT	0	3	0	5	34	0.147058823529	0.6
PLEKHS1_GTC	0	1	0	1	85	0.0117647058824	1.0
RPP30_CGA	0	5	0	6	98	0.0612244897959	0.833333333333
RPP30_CGC	3	11	1	26	98	0.265306122449	0.576923076923
ISYNA1_GGA	2	3	0	8	61	0.131147540984	0.625
RPP30_CGG	2	10	1	18	98	0.183673469388	0.722222222222
ERBB3_AGA	2	2	0	10	39	0.25641025641	0.4
DYDC1_CAC	3	7	0	16	34	0.470588235294	0.625
ERBB3_AGG	0	1	0	1	39	0.025641025641	1.0
CDK17_CTA	0	1	0	1	92	0.0108695652174	1.0
LTBP2_TAG	0	9	1	33	73	0.452054794521	0.30303030303
PHLDB1_GGT	0	1	0	1	51	0.0196078431373	1.0
RPP30_CGT	14	8	1	38	98	0.387755102041	0.605263157895
LTBP2_TAA	4	0	0	5	73	0.0684931506849	0.8
NCF4_TAA	5	4	1	43	96	0.447916666667	0.232558139535
MPC2_AGG	0	2	0	3	101	0.029702970297	0.666666666667
MPC2_AGA	1	3	0	4	101	0.039603960396	1.0
DOK1_ATT	5	2	0	20	58	0.344827586207	0.35
MPC2_AGC	4	9	0	16	101	0.158415841584	0.8125
GABRG3_GGG	0	5	0	5	60	0.0833333333333	1.0
TCEANC_TGA	4	6	0	36	98	0.367346938776	0.277777777778
BTC_CCG	4	4	0	15	49	0.30612244898	0.533333333333
SNU13_ACT	3	3	0	20	57	0.350877192982	0.3
POGLUT1_ACT	1	1	0	4	104	0.0384615384615	0.5
MPC2_AGT	6	9	0	31	101	0.306930693069	0.483870967742
DOK1_ATA	0	9	0	13	58	0.224137931034	0.692307692308
SNU13_ACA	4	4	1	16	57	0.280701754386	0.5625
SNU13_ACC	0	1	0	1	57	0.0175438596491	1.0
SNU13_ACG	6	4	1	27	57	0.473684210526	0.407407407407
NCOA4_CAA	0	3	0	3	100	0.03	1.0
CCPG1_GGG	0	1	0	1	90	0.0111111111111	1.0
C1GALT1C1_TGA	2	2	0	24	101	0.237623762376	0.166666666667
PRUNE1_ATT	1	3	0	8	24	0.333333333333	0.5
HOXA4_ATA	9	3	0	17	43	0.395348837209	0.705882352941
GINS4_TAG	5	0	0	10	96	0.104166666667	0.5
CDHR2_TTA	2	7	0	16	79	0.20253164557	0.5625
PLD5_CCC	0	1	0	1	84	0.0119047619048	1.0
PLD5_CCG	3	14	0	21	84	0.25	0.809523809524
CUNH12ORF65_GGC	1	2	0	4	21	0.190476190476	0.75
C1GALT1C1_TGT	0	1	0	1	101	0.00990099009901	1.0
HOXA4_ATT	4	6	0	20	43	0.46511627907	0.5
CUNH12ORF65_GGG	0	1	0	1	21	0.047619047619	1.0
IDI1_ACT	0	2	0	2	42	0.047619047619	1.0
CHCHD1_TTT	0	6	0	10	70	0.142857142857	0.6
H3F3A_TAT	0	4	1	6	40	0.15	0.833333333333
METTL6_CCG	13	4	1	28	98	0.285714285714	0.642857142857
METTL6_CCA	0	1	0	1	98	0.0102040816327	1.0
METTL6_CCC	5	6	0	42	98	0.428571428571	0.261904761905
CHCHD1_TTG	7	6	0	30	70	0.428571428571	0.433333333333
IDI1_ACG	2	4	0	6	42	0.142857142857	1.0
IDI1_ACA	0	1	0	2	42	0.047619047619	0.5
CHCHD1_TTA	6	5	0	27	70	0.385714285714	0.407407407407
TSC22D3_CCA	1	10	0	14	49	0.285714285714	0.785714285714
HAMP_GAC	1	4	0	5	28	0.178571428571	1.0
SLCO4C1_GCG	0	4	0	4	54	0.0740740740741	1.0
MRPS14_ACG	19	1	0	28	97	0.288659793814	0.714285714286
TBCD_GGT	0	1	0	1	95	0.0105263157895	1.0
MRPS14_ACC	5	16	0	33	97	0.340206185567	0.636363636364
HECA_ACG	1	9	1	15	101	0.148514851485	0.733333333333
MRPS14_ACA	3	12	0	23	97	0.237113402062	0.652173913043
CA14_CGG	1	3	1	5	51	0.0980392156863	1.0
HECA_ACA	1	7	0	15	101	0.148514851485	0.533333333333
TBCD_GGG	0	1	0	1	95	0.0105263157895	1.0
MRPS14_ACT	11	4	1	29	97	0.298969072165	0.551724137931
SLC6A13_TGA	1	0	1	2	33	0.0606060606061	1.0
S100P_GGG	0	5	1	10	63	0.15873015873	0.6
NUDT4_TGT	0	1	0	2	77	0.025974025974	0.5
CSRP2_CGA	0	4	0	6	88	0.0681818181818	0.666666666667
CSRP2_CGC	3	7	0	19	88	0.215909090909	0.526315789474
CSRP2_CGG	0	4	0	6	88	0.0681818181818	0.666666666667
NUDT4_TGA	1	0	1	2	77	0.025974025974	1.0
NUDT4_TGC	11	6	0	27	77	0.350649350649	0.62962962963
S100P_GGC	0	6	1	8	63	0.126984126984	0.875
THRB_CGA	0	2	0	2	75	0.0266666666667	1.0
CSRP2_CGT	4	3	0	10	88	0.113636363636	0.7
ATG9B_CAA	1	1	0	3	19	0.157894736842	0.666666666667
MRPL34_GCT	0	9	0	11	78	0.141025641026	0.818181818182
HAS2_GCG	9	10	0	42	103	0.407766990291	0.452380952381
CIZ1_TAT	0	2	0	2	93	0.0215053763441	1.0
TMEM221_GCT	0	1	0	1	86	0.0116279069767	1.0
CIZ1_TAA	6	2	0	9	93	0.0967741935484	0.888888888889
CIZ1_TAG	3	7	0	40	93	0.430107526882	0.25
TMEM221_GCG	1	11	0	14	86	0.162790697674	0.857142857143
ROPN1_TTA	0	0	1	1	11	0.0909090909091	1.0
CRYBA2_CGA	13	2	0	30	84	0.357142857143	0.5
TMEM237_ACG	2	14	0	23	81	0.283950617284	0.695652173913
RPS6KA5_ACG	0	5	0	6	84	0.0714285714286	0.833333333333
GPR88_CCA	4	10	0	17	59	0.28813559322	0.823529411765
GPR88_CCG	0	5	0	6	59	0.101694915254	0.833333333333
RPS6KA5_ACC	0	1	0	1	84	0.0119047619048	1.0
HECA_ACT	0	2	0	2	101	0.019801980198	1.0
FAHD2A_CTA	1	2	0	4	11	0.363636363636	0.75
TSC22D3_CCT	0	7	0	8	49	0.163265306122	0.875
CACNG8_TAA	2	0	0	2	13	0.153846153846	1.0
CA14_CGT	4	9	1	18	51	0.352941176471	0.777777777778
CD55_CAC	0	3	0	3	24	0.125	1.0
MAGI1_TTA	0	4	0	4	66	0.0606060606061	1.0
GPR88_CCT	0	1	0	1	59	0.0169491525424	1.0
TNIP2_TAG	3	0	0	3	83	0.0361445783133	1.0
SUGCT_CTT	0	4	0	4	80	0.05	1.0
SIAH3_TGT	0	1	0	1	65	0.0153846153846	1.0
TNIP2_TAC	0	4	0	4	83	0.0481927710843	1.0
RPL37A_CCG	5	0	0	5	101	0.049504950495	1.0
TNIP2_TAA	5	4	1	19	83	0.228915662651	0.526315789474
SERTAD4_TAG	4	0	0	4	88	0.0454545454545	1.0
CUNH18ORF21_GAT	0	1	0	1	19	0.0526315789474	1.0
SERTAD4_TAA	4	0	0	7	88	0.0795454545455	0.571428571429
GDF15_GCA	0	4	0	4	55	0.0727272727273	1.0
TNIP2_TAT	0	2	0	2	83	0.0240963855422	1.0
CBARP_AGA	0	1	0	1	43	0.0232558139535	1.0
GDF15_GCG	0	2	0	2	55	0.0363636363636	1.0
CUNH18ORF21_GAA	0	0	1	1	19	0.0526315789474	1.0
CUNH18ORF21_GAC	2	1	0	4	19	0.210526315789	0.75
HEXDC_TGA	6	0	0	14	97	0.144329896907	0.428571428571
CCDC122_ACG	11	8	0	40	93	0.430107526882	0.475
EDAR_CGG	0	4	0	7	100	0.07	0.571428571429
WAS_ATA	1	1	0	4	36	0.111111111111	0.5
EDAR_CGA	1	3	0	7	100	0.07	0.571428571429
CCDC122_ACC	8	5	0	46	93	0.494623655914	0.282608695652
EDAR_CGC	0	1	0	1	100	0.01	1.0
NANOS2_TGA	0	1	0	1	6	0.166666666667	1.0
DAO_TAT	1	4	0	6	92	0.0652173913043	0.833333333333
GRHL3_AGT	0	2	0	2	87	0.0229885057471	1.0
EDAR_CGT	0	7	0	12	100	0.12	0.583333333333
CCDC122_ACT	8	7	0	30	93	0.322580645161	0.5
GPT2_GGG	0	2	0	3	76	0.0394736842105	0.666666666667
KPNA3_CCG	0	6	0	6	96	0.0625	1.0
DAO_TAA	8	5	0	17	92	0.184782608696	0.764705882353
DAO_TAG	2	1	0	10	92	0.108695652174	0.3
CDH12_TCG	4	9	0	24	55	0.436363636364	0.541666666667
KCTD3_TCG	1	5	0	6	97	0.0618556701031	1.0
PARP14_TGA	2	0	1	3	33	0.0909090909091	1.0
PTH2_CGA	0	5	0	11	37	0.297297297297	0.454545454545
XKR7_TTT	0	4	0	5	57	0.0877192982456	0.8
PTH2_CGC	5	6	0	13	37	0.351351351351	0.846153846154
LRRC43_GTA	1	3	0	4	79	0.0506329113924	1.0
PTH2_CGG	0	5	1	10	37	0.27027027027	0.6
GKAP1_TTC	1	7	0	13	83	0.156626506024	0.615384615385
TOR1AIP1_GGT	0	1	0	1	7	0.142857142857	1.0
XKR7_TTG	0	3	0	3	57	0.0526315789474	1.0
PTH2_CGT	1	6	0	8	37	0.216216216216	0.875
XKR7_TTA	0	5	0	12	57	0.210526315789	0.416666666667
B3GNT2_ATT	0	1	0	1	88	0.0113636363636	1.0
EVI2B_ACG	0	7	0	7	58	0.120689655172	1.0
RUSC2_GTA	0	4	0	4	60	0.0666666666667	1.0
ITGAL_TGA	0	2	0	2	10	0.2	1.0
ECH1_CGT	3	7	0	19	49	0.387755102041	0.526315789474
NANOS2_TGT	0	1	0	1	6	0.166666666667	1.0
TRMT5_TTA	0	2	0	3	95	0.0315789473684	0.666666666667
DHX16_TGA	2	3	0	10	42	0.238095238095	0.5
RUSC2_GTT	0	1	0	1	60	0.0166666666667	1.0
MYBPC2_ATA	0	1	0	1	35	0.0285714285714	1.0
EVI2B_ACT	0	1	0	1	58	0.0172413793103	1.0
ECH1_CGG	0	5	1	7	49	0.142857142857	0.857142857143
ECH1_CGC	0	1	0	1	49	0.0204081632653	1.0
R3HDML_AGA	1	5	0	16	68	0.235294117647	0.375
KCNN4_ATT	0	1	0	1	30	0.0333333333333	1.0
SUGCT_CTA	0	5	0	6	80	0.075	0.833333333333
MIXL1_CCT	0	3	0	6	32	0.1875	0.5
CUNH11ORF94_GCC	0	0	1	1	9	0.111111111111	1.0
HAS2_TTA	0	1	0	1	103	0.00970873786408	1.0
CUNH11ORF94_GCG	1	0	0	4	9	0.444444444444	0.25
CUNH4ORF32_CTT	0	1	1	2	19	0.105263157895	1.0
RNF146_TAT	0	2	0	2	83	0.0240963855422	1.0
SERINC3_CAA	8	5	0	33	67	0.492537313433	0.393939393939
FAM103A1_GTG	14	5	0	44	100	0.44	0.431818181818
COMMD6_CCC	14	5	0	36	99	0.363636363636	0.527777777778
CUNH4ORF32_CTA	0	2	1	3	19	0.157894736842	1.0
COMMD6_CCA	0	4	0	4	99	0.040404040404	1.0
FAM103A1_GTC	7	1	1	12	100	0.12	0.75
MIXL1_CCA	2	2	0	4	32	0.125	1.0
FAM103A1_GTA	12	4	0	19	100	0.19	0.842105263158
KIN_CCG	6	11	0	39	98	0.397959183673	0.435897435897
PPDPF_GGT	1	4	0	15	70	0.214285714286	0.333333333333
GM2A_TCG	5	11	0	39	93	0.41935483871	0.410256410256
GM2A_TCC	0	1	0	1	93	0.010752688172	1.0
GM2A_TCA	8	7	1	37	93	0.397849462366	0.432432432432
MPV17L2_ATC	0	2	0	2	66	0.030303030303	1.0
SPO11_TAA	8	0	0	9	104	0.0865384615385	0.888888888889
SOX21_AGA	1	1	0	12	44	0.272727272727	0.166666666667
CYSLTR2_CGA	2	7	0	11	57	0.19298245614	0.818181818182
MTAP_GTC	0	1	0	1	96	0.0104166666667	1.0
GM2A_TCT	1	12	0	18	93	0.193548387097	0.722222222222
APOOL_CGG	10	8	0	40	83	0.481927710843	0.45
CNIH3_GTC	1	1	0	6	60	0.1	0.333333333333
CYSLTR2_CGT	0	2	0	5	57	0.0877192982456	0.4
UHRF1BP1_TGA	0	5	0	5	99	0.0505050505051	1.0
TPRN_GTT	0	5	0	5	73	0.0684931506849	1.0
RNF2_ACT	0	1	0	1	96	0.0104166666667	1.0
GRAP2_CGT	0	3	1	4	80	0.05	1.0
GRAP2_CGA	0	2	0	2	80	0.025	1.0
BTBD1_TAA	3	3	0	31	64	0.484375	0.193548387097
TPRN_GTC	0	1	0	1	73	0.013698630137	1.0
TPRN_GTA	0	6	0	7	73	0.0958904109589	0.857142857143
AIMP1_GGC	0	3	0	3	99	0.030303030303	1.0
AIMP1_GGG	0	4	0	7	99	0.0707070707071	0.571428571429
PMS1_GCG	4	12	0	28	90	0.311111111111	0.571428571429
OPLAH_AAG	0	1	0	1	42	0.0238095238095	1.0
MED17_ACT	0	2	0	2	95	0.0210526315789	1.0
OXSM_TAG	4	4	0	12	99	0.121212121212	0.666666666667
MFSD12_TTA	6	2	0	38	77	0.493506493506	0.210526315789
EMC9_GTT	0	3	0	3	36	0.0833333333333	1.0
CLEC2D_AAT	0	0	2	2	4	0.5	1.0
MED17_ACG	1	12	0	15	95	0.157894736842	0.866666666667
ASS1_GGT	0	2	0	2	78	0.025641025641	1.0
MFSD12_TTT	0	2	0	2	77	0.025974025974	1.0
FAM92B_CTT	0	3	0	3	20	0.15	1.0
TMEM125_CAA	3	4	0	32	84	0.380952380952	0.21875
MED17_ACA	0	1	0	1	95	0.0105263157895	1.0
TMEM125_CAC	0	7	0	8	84	0.0952380952381	0.875
CUNH21ORF33_ACG	2	0	0	4	10	0.4	0.5
PPDPF_GGG	0	2	1	5	70	0.0714285714286	0.6
ANKRD35_AGT	0	1	0	1	12	0.0833333333333	1.0
NAF1_TGG	0	2	0	2	93	0.0215053763441	1.0
XPO4_TAA	0	8	0	8	97	0.0824742268041	1.0
NAF1_TGA	12	3	1	26	93	0.279569892473	0.615384615385
XPO4_TAG	4	0	0	4	97	0.0412371134021	1.0
NAF1_TGC	13	9	1	35	93	0.376344086022	0.657142857143
PGAM5_TAC	0	2	0	2	95	0.0210526315789	1.0
MICALCL_TAA	3	2	0	13	54	0.240740740741	0.384615384615
FIP1L1_GCA	0	1	0	1	85	0.0117647058824	1.0
WASH1_ATA	0	1	0	1	36	0.0277777777778	1.0
FIP1L1_GCG	0	3	1	4	85	0.0470588235294	1.0
EIF2B5_CAT	0	2	0	2	102	0.0196078431373	1.0
RBBP7_CGC	2	8	1	18	47	0.382978723404	0.611111111111
RBBP7_CGA	0	4	0	4	47	0.0851063829787	1.0
RBBP7_CGG	0	4	0	5	47	0.106382978723	0.8
SYCP1_GCG	0	2	0	2	80	0.025	1.0
CLVS2_CAA	0	3	0	3	77	0.038961038961	1.0
HPDL_GCT	0	2	0	2	85	0.0235294117647	1.0
METTL22_CCG	14	11	0	46	95	0.484210526316	0.54347826087
PSMB8_ATT	0	1	0	2	19	0.105263157895	0.5
ELK3_GGT	0	1	0	1	95	0.0105263157895	1.0
METTL22_CCC	0	2	0	3	95	0.0315789473684	0.666666666667
MUC3A_CGC	0	1	0	1	4	0.25	1.0
MUC3A_CGA	0	1	0	1	4	0.25	1.0
TMEM179B_ACC	0	2	0	2	43	0.046511627907	1.0
WWC1_AGT	0	1	0	1	95	0.0105263157895	1.0
HPDL_GCA	0	1	0	1	85	0.0117647058824	1.0
HPDL_GCG	0	3	0	3	85	0.0352941176471	1.0
SLC27A1_TGT	0	1	0	1	62	0.0161290322581	1.0
MUC3A_CGT	0	1	0	1	4	0.25	1.0
METTL22_CCT	0	1	0	1	95	0.0105263157895	1.0
ARGLU1_CCC	6	10	0	35	95	0.368421052632	0.457142857143
PSMB8_ATA	0	4	0	6	19	0.315789473684	0.666666666667
MTFR1_CGG	9	4	0	36	95	0.378947368421	0.361111111111
NR1I3_CTA	3	3	0	8	30	0.266666666667	0.75
MTFR1_CGC	0	3	0	6	95	0.0631578947368	0.5
MTFR1_CGA	1	2	0	4	95	0.0421052631579	0.75
PPHLN1_GCG	10	13	1	36	97	0.371134020619	0.666666666667
ST13_ACC	0	3	0	3	92	0.0326086956522	1.0
ST13_ACG	18	7	1	36	92	0.391304347826	0.722222222222
FABP2_TAT	0	4	0	7	89	0.0786516853933	0.571428571429
MTFR1_CGT	9	7	0	43	95	0.452631578947	0.372093023256
NR1I3_CTT	5	2	0	15	30	0.5	0.466666666667
FABP2_TAC	0	1	0	1	89	0.0112359550562	1.0
FABP2_TAA	5	8	0	28	89	0.314606741573	0.464285714286
ANO5_GTA	0	1	0	1	94	0.0106382978723	1.0
FABP2_TAG	4	2	1	15	89	0.168539325843	0.466666666667
ST13_ACT	2	6	0	12	92	0.130434782609	0.666666666667
HSP90B1_CCT	0	1	0	1	97	0.0103092783505	1.0
ARF1_CAA	0	4	0	4	93	0.0430107526882	1.0
DMRT1_TTT	0	1	0	2	52	0.0384615384615	0.5
AZIN2_CTA	3	6	0	20	51	0.392156862745	0.45
SF3A1_TAG	6	6	0	39	98	0.397959183673	0.307692307692
SF3A1_TAA	8	0	0	11	98	0.112244897959	0.727272727273
VPS18_TAA	5	0	0	8	97	0.0824742268041	0.625
GPR180_GCA	0	1	0	1	99	0.010101010101	1.0
GPR180_GCG	8	9	0	20	99	0.20202020202	0.85
VPS18_TAG	2	4	0	33	97	0.340206185567	0.181818181818
ELK3_GGG	8	3	0	43	95	0.452631578947	0.255813953488
CLUAP1_TGC	14	2	0	22	99	0.222222222222	0.727272727273
SCARA5_TCC	0	1	0	1	76	0.0131578947368	1.0
NPM3_GTC	0	4	0	4	87	0.0459770114943	1.0
ANKRD45_CCG	7	1	1	9	33	0.272727272727	1.0
SMARCA4_AGT	0	1	0	1	46	0.0217391304348	1.0
ANKRD45_CCC	2	3	1	10	33	0.30303030303	0.6
ANKRD45_CCA	2	3	0	6	33	0.181818181818	0.833333333333
HK3_CAA	0	1	0	1	38	0.0263157894737	1.0
ZMYND12_GCG	0	5	0	7	95	0.0736842105263	0.714285714286
ANKRD45_CCT	0	1	0	1	33	0.030303030303	1.0
DHX15_ATA	1	1	0	3	82	0.0365853658537	0.666666666667
NOP10_AGA	3	4	0	24	51	0.470588235294	0.291666666667
NOP10_AGC	4	1	1	21	51	0.411764705882	0.285714285714
PRUNE1_ATA	2	3	0	10	24	0.416666666667	0.5
NOP10_AGG	9	4	0	23	51	0.450980392157	0.565217391304
SLC27A1_TGA	0	3	0	3	62	0.0483870967742	1.0
MCM5_GTA	0	6	0	7	88	0.0795454545455	0.857142857143
UNCX_TGA	3	1	0	14	48	0.291666666667	0.285714285714
UNCX_TGC	0	3	0	3	48	0.0625	1.0
CRBN_CAT	0	1	0	1	104	0.00961538461538	1.0
TNFSF8_CGC	2	0	0	5	35	0.142857142857	0.4
L3MBTL3_ACT	0	1	0	1	77	0.012987012987	1.0
FAM198B_TCG	2	12	0	15	97	0.154639175258	0.933333333333
PPP1CA_TTA	2	2	0	9	29	0.310344827586	0.444444444444
THEM4_GAT	1	1	0	3	13	0.230769230769	0.666666666667
SRSF4_ACT	0	2	0	5	67	0.0746268656716	0.4
EMILIN3_TCG	0	6	0	6	97	0.0618556701031	1.0
HPRT1_GGT	0	1	0	1	70	0.0142857142857	1.0
PSMA2_GCG	3	8	0	13	98	0.132653061224	0.846153846154
PIGG_CCC	0	1	0	1	81	0.0123456790123	1.0
LIMK2_TTA	0	3	0	10	80	0.125	0.3
PIGG_CCG	1	10	0	12	81	0.148148148148	0.916666666667
APOA1BP_TTG	0	4	0	4	40	0.1	1.0
APOA1BP_TTA	2	8	0	14	40	0.35	0.714285714286
PPP1CA_TTT	0	1	0	1	29	0.0344827586207	1.0
HNRNPA0_CTT	5	7	0	18	37	0.486486486486	0.666666666667
IRF2BP1_TCA	0	1	0	1	16	0.0625	1.0
SLC25A46_CTA	0	5	0	8	99	0.0808080808081	0.625
LEPROTL1_CGT	5	1	0	7	89	0.0786516853933	0.857142857143
COMMD3_TCC	1	4	0	10	62	0.161290322581	0.5
AQP5_TAA	4	1	0	9	28	0.321428571429	0.555555555556
CXXC5_ACT	0	2	0	2	69	0.0289855072464	1.0
FAM192A_CCC	0	3	0	3	100	0.03	1.0
TSPAN16_CGT	4	0	0	4	12	0.333333333333	1.0
TMEM175_TTA	0	1	0	1	95	0.0105263157895	1.0
AQP5_TAG	3	2	1	13	28	0.464285714286	0.461538461538
LEPROTL1_CGA	6	1	0	8	89	0.0898876404494	0.875
IKZF1_CAT	0	1	0	1	101	0.00990099009901	1.0
LEPROTL1_CGC	5	1	0	8	89	0.0898876404494	0.75
ZDHHC3_GCG	7	6	1	38	92	0.413043478261	0.368421052632
LEPROTL1_CGG	7	1	0	19	89	0.213483146067	0.421052631579
ZDHHC3_GCC	0	2	0	3	92	0.0326086956522	0.666666666667
CXXC5_ACG	2	6	0	12	69	0.173913043478	0.666666666667
KEAP1_CCA	3	3	0	11	59	0.186440677966	0.545454545455
TSPAN16_CGC	1	1	1	5	12	0.416666666667	0.6
AQP5_TAT	4	3	0	14	28	0.5	0.5
CXXC5_ACC	0	1	0	1	69	0.0144927536232	1.0
CXXC5_ACA	0	4	0	6	69	0.0869565217391	0.666666666667
TTC19_ATT	0	2	1	4	97	0.0412371134021	0.75
SEC13_AAT	0	4	0	4	93	0.0430107526882	1.0
SCLT1_GGG	0	6	0	9	96	0.09375	0.666666666667
MBP_TTT	0	1	0	1	85	0.0117647058824	1.0
SCLT1_GGA	0	3	0	3	96	0.03125	1.0
SCLT1_GGC	0	2	0	2	96	0.0208333333333	1.0
CALM1_CAT	5	7	0	22	54	0.407407407407	0.545454545455
CCDC69_GTA	7	9	0	36	77	0.467532467532	0.444444444444
LYPD1_CCT	7	11	0	40	82	0.487804878049	0.45
ARL6_TAT	5	4	1	13	82	0.158536585366	0.769230769231
CFAP99_TTT	0	2	0	2	92	0.0217391304348	1.0
RNF146_TAA	0	5	1	15	83	0.180722891566	0.4
MBP_TTG	9	9	1	29	85	0.341176470588	0.655172413793
CBFB_GCA	0	4	0	4	101	0.039603960396	1.0
CBFB_GCC	0	2	0	2	101	0.019801980198	1.0
CALM1_CAC	7	5	0	27	54	0.5	0.444444444444
CBFB_GCG	10	9	1	50	101	0.49504950495	0.4
IPO4_AGT	0	1	0	1	36	0.0277777777778	1.0
PURA_CAA	6	2	0	20	53	0.377358490566	0.4
KCNE2_CCT	0	9	0	10	82	0.121951219512	0.9
LHX3_CTA	2	4	0	33	75	0.44	0.181818181818
CBFA2T2_CAA	0	1	0	1	69	0.0144927536232	1.0
LHX3_CTC	0	1	0	1	75	0.0133333333333	1.0
FAM3A_AAT	0	1	0	1	36	0.0277777777778	1.0
KCNE2_CCC	2	5	1	19	82	0.231707317073	0.421052631579
KCNE2_CCA	8	7	0	28	82	0.341463414634	0.535714285714
IPO4_AGC	0	1	0	1	36	0.0277777777778	1.0
PURA_CAT	4	5	0	20	53	0.377358490566	0.45
IPO4_AGA	0	1	0	1	36	0.0277777777778	1.0
FAM3A_AAA	0	1	0	1	36	0.0277777777778	1.0
LHX3_CTT	7	7	0	21	75	0.28	0.666666666667
BLOC1S3_CAT	4	7	0	23	52	0.442307692308	0.478260869565
SNX9_CAC	0	1	0	1	81	0.0123456790123	1.0
KDM7A_GCG	1	7	0	11	92	0.119565217391	0.727272727273
KRT8_CAT	3	1	1	9	18	0.5	0.555555555556
GAREML_GGT	0	3	0	3	29	0.103448275862	1.0
CUNH9ORF85_AAT	0	1	0	1	22	0.0454545454545	1.0
RNF146_TAC	0	1	0	1	83	0.0120481927711	1.0
BLOC1S3_CAA	0	3	0	8	52	0.153846153846	0.375
LACTBL1_TCG	1	10	0	11	84	0.130952380952	1.0
F7_ACG	0	8	0	11	50	0.22	0.727272727273
PHF7_TGA	0	2	0	2	6	0.333333333333	1.0
GAREML_GGA	0	1	0	1	29	0.0344827586207	1.0
KRT8_CAC	1	2	0	4	18	0.222222222222	0.75
LYPD1_CCC	0	4	0	4	82	0.0487804878049	1.0
SNX9_CAT	0	1	0	1	81	0.0123456790123	1.0
SPRYD4_CTT	1	4	0	6	42	0.142857142857	0.833333333333
TAF10_CGC	1	4	1	17	63	0.269841269841	0.352941176471
RNF5_CCG	0	1	0	1	38	0.0263157894737	1.0
FSD1L_TCG	0	7	0	8	77	0.103896103896	0.875
RNF5_CCA	0	2	0	2	38	0.0526315789474	1.0
SF3B5_CGC	0	3	0	3	71	0.0422535211268	1.0
RNF152_GGT	4	17	0	26	87	0.298850574713	0.807692307692
SLC25A25_GAA	0	1	0	1	89	0.0112359550562	1.0
MXRA7_AAT	6	11	0	34	68	0.5	0.5
PSME3_GCC	11	9	1	28	95	0.294736842105	0.75
SPATA18_CCC	0	5	0	5	80	0.0625	1.0
TAF10_CGG	9	5	1	27	63	0.428571428571	0.555555555556
LGALS2_CTT	1	7	0	9	65	0.138461538462	0.888888888889
CAPZB_CCC	0	3	0	3	97	0.0309278350515	1.0
NXPH1_ATA	0	4	0	6	88	0.0681818181818	0.666666666667
FAM114A2_ATA	0	1	0	1	98	0.0102040816327	1.0
PCGF5_ACT	1	2	0	4	101	0.039603960396	0.75
LGALS2_CTC	0	6	0	6	65	0.0923076923077	1.0
LGALS2_CTA	2	8	0	21	65	0.323076923077	0.47619047619
TFDP2_GTG	0	1	0	1	66	0.0151515151515	1.0
MXRA7_AAC	0	3	0	6	68	0.0882352941176	0.5
PCGF5_ACA	1	5	0	7	101	0.0693069306931	0.857142857143
MMP9_GCG	0	2	0	2	62	0.0322580645161	1.0
PCGF5_ACC	0	2	0	2	101	0.019801980198	1.0
USP44_GAT	0	1	0	1	88	0.0113636363636	1.0
NXPH1_ATT	0	3	0	5	88	0.0568181818182	0.6
STX10_TGT	1	3	0	4	35	0.114285714286	1.0
CGNL1_ATA	0	1	0	1	94	0.0106382978723	1.0
EBPL_AGG	0	1	0	1	36	0.0277777777778	1.0
SPINK2_TCC	2	5	0	13	35	0.371428571429	0.538461538462
EBPL_AGA	0	2	0	2	36	0.0555555555556	1.0
ZNRF1_TGT	0	2	0	2	72	0.0277777777778	1.0
EBPL_AGC	0	2	0	3	36	0.0833333333333	0.666666666667
SPINK2_TCG	3	5	0	17	35	0.485714285714	0.470588235294
SYBU_TAT	0	4	0	6	95	0.0631578947368	0.666666666667
ZNRF1_TGA	0	1	0	1	72	0.0138888888889	1.0
EBPL_AGT	0	5	0	5	36	0.138888888889	1.0
ZNRF1_TGC	0	2	0	2	72	0.0277777777778	1.0
FBXO30_ATA	0	1	0	1	81	0.0123456790123	1.0
STX10_TGA	3	2	1	7	35	0.2	0.857142857143
STX10_TGC	3	5	1	15	35	0.428571428571	0.6
GAP43_CAT	7	2	0	22	86	0.255813953488	0.409090909091
TRIM32_AGT	0	3	0	3	84	0.0357142857143	1.0
RNF146_TAG	2	0	1	5	83	0.0602409638554	0.6
AHNAK2_TCG	0	3	0	3	29	0.103448275862	1.0
RNF152_GGG	0	1	0	1	87	0.0114942528736	1.0
BFSP2_GGG	0	8	0	8	82	0.0975609756098	1.0
WBP1L_CAA	0	2	0	2	87	0.0229885057471	1.0
POMP_AGG	2	6	0	16	96	0.166666666667	0.5
POMP_AGA	0	1	0	1	96	0.0104166666667	1.0
POMP_AGC	0	2	0	3	96	0.03125	0.666666666667
CDH8_ACG	0	1	0	2	77	0.025974025974	0.5
RHBDL3_AAT	0	1	0	1	84	0.0119047619048	1.0
CDH8_ACC	0	1	0	1	77	0.012987012987	1.0
BFSP2_GGT	0	2	0	2	82	0.0243902439024	1.0
WBP1L_CAT	0	2	0	2	87	0.0229885057471	1.0
CDH8_ACT	0	1	0	1	77	0.012987012987	1.0
SIRT4_CAC	0	1	0	1	86	0.0116279069767	1.0
SIRT4_CAA	5	5	0	17	86	0.197674418605	0.588235294118
DAZAP2_CAT	3	3	0	35	76	0.460526315789	0.171428571429
ANO3_TAG	3	3	1	7	65	0.107692307692	1.0
ANK1_AGT	1	6	0	14	45	0.311111111111	0.5
PGM2L1_CCA	0	1	0	1	82	0.0121951219512	1.0
CMTM5_CAT	1	0	0	2	8	0.25	0.5
KPNB1_CAA	0	0	1	1	90	0.0111111111111	1.0
RCE1_ATA	0	4	0	8	38	0.210526315789	0.5
SDR42E2_ACG	0	2	0	2	18	0.111111111111	1.0
CLNS1A_TCT	0	3	0	3	97	0.0309278350515	1.0
ANK1_AGA	1	5	0	8	45	0.177777777778	0.75
PLBD2_GAA	0	4	0	5	74	0.0675675675676	0.8
DAZAP2_CAC	7	4	0	34	76	0.447368421053	0.323529411765
DAZAP2_CAA	2	5	0	8	76	0.105263157895	0.875
MRPL36_TAG	2	1	0	12	34	0.352941176471	0.25
PANK1_ACG	0	3	1	5	68	0.0735294117647	0.8
MRPL36_TAC	2	2	0	6	34	0.176470588235	0.666666666667
SDR42E2_ACT	0	1	0	1	18	0.0555555555556	1.0
RCE1_ATT	0	1	0	5	38	0.131578947368	0.2
PTPRE_CAC	0	1	0	1	81	0.0123456790123	1.0
MCUR1_TTC	1	5	0	7	67	0.10447761194	0.857142857143
PPP2R3B_GGC	0	4	0	4	74	0.0540540540541	1.0
MCUR1_TTA	0	1	0	1	67	0.0149253731343	1.0
SYBU_TAG	2	0	0	5	95	0.0526315789474	0.4
FBXL13_GGA	0	1	0	1	46	0.0217391304348	1.0
KCTD13_ACT	0	3	0	3	22	0.136363636364	1.0
RNF34_GAT	0	1	0	1	89	0.0112359550562	1.0
MSMO1_ACA	0	1	0	1	99	0.010101010101	1.0
ACER1_GGG	1	14	0	18	103	0.174757281553	0.833333333333
RPL3L_GTT	1	1	0	3	93	0.0322580645161	0.666666666667
ACER1_GGC	1	4	0	13	103	0.126213592233	0.384615384615
MMD_TAA	1	0	0	1	97	0.0103092783505	1.0
TRIM32_AGA	0	2	0	2	84	0.0238095238095	1.0
HOXD3_TGT	1	3	0	15	62	0.241935483871	0.266666666667
GPD1L_CAA	0	2	0	2	67	0.0298507462687	1.0
GPD1L_CAC	0	2	0	2	67	0.0298507462687	1.0
KCTD13_ACG	1	4	0	6	22	0.272727272727	0.833333333333
RAPSN_TCT	1	4	0	9	98	0.0918367346939	0.555555555556
SEMA4C_CAT	2	6	0	14	63	0.222222222222	0.571428571429
SEMA4C_CAA	0	3	0	4	63	0.0634920634921	0.75
SLC38A5_CCA	0	1	0	1	18	0.0555555555556	1.0
PHLDA1_ACC	0	2	0	2	43	0.046511627907	1.0
ETV5_AGA	5	1	0	15	57	0.263157894737	0.4
LRRC10B_GTT	2	5	0	19	64	0.296875	0.368421052632
MTERF4_TCG	4	5	1	25	53	0.471698113208	0.4
MCEE_GCG	9	9	0	20	96	0.208333333333	0.9
MTERF4_TCC	4	4	0	14	53	0.264150943396	0.571428571429
MTERF4_TCA	6	1	0	22	53	0.415094339623	0.318181818182
SPSB4_AGT	1	3	0	7	72	0.0972222222222	0.571428571429
LRRC10B_GTA	6	7	0	25	64	0.390625	0.52
CLNS1A_TCG	4	12	1	27	97	0.278350515464	0.62962962963
NAIF1_TCC	1	7	0	9	96	0.09375	0.888888888889
NAIF1_TCA	1	3	0	5	96	0.0520833333333	0.8
MTERF4_TCT	1	2	0	20	53	0.377358490566	0.15
NAIF1_TCG	0	5	0	5	96	0.0520833333333	1.0
TRA2A_ACT	1	4	0	5	87	0.0574712643678	1.0
FLRT3_CAA	0	2	0	2	101	0.019801980198	1.0
SFR1_TCT	0	1	0	1	100	0.01	1.0
SNTB2_TGT	3	5	0	15	57	0.263157894737	0.533333333333
TRA2A_ACA	0	2	0	2	87	0.0229885057471	1.0
TRA2A_ACC	0	1	0	1	87	0.0114942528736	1.0
TRA2A_ACG	13	14	0	37	87	0.425287356322	0.72972972973
SNTB2_TGA	3	3	0	27	57	0.473684210526	0.222222222222
ERP44_TAG	2	0	0	3	96	0.03125	0.666666666667
RPL34_TAA	2	5	0	31	101	0.306930693069	0.225806451613
RPL34_TAG	3	0	0	4	101	0.039603960396	0.75
INHBB_ATT	0	1	0	1	78	0.0128205128205	1.0
NODAL_AGA	3	3	0	6	67	0.089552238806	1.0
CHD8_TCA	0	1	0	3	38	0.0789473684211	0.333333333333
STARD7_CCT	1	5	0	6	70	0.0857142857143	1.0
RPL13_GGC	0	2	0	2	97	0.020618556701	1.0
RCN3_GTC	0	1	0	1	34	0.0294117647059	1.0
INHBB_ATA	0	1	0	2	78	0.025641025641	0.5
RPL34_TAT	7	9	1	28	101	0.277227722772	0.607142857143
EIF3D_CAT	1	2	1	12	91	0.131868131868	0.333333333333
POM121_TTA	5	3	0	14	37	0.378378378378	0.571428571429
CHD8_TCT	0	1	0	1	38	0.0263157894737	1.0
NODAL_AGT	0	1	0	1	67	0.0149253731343	1.0
SLC16A9_CGG	16	5	0	36	96	0.375	0.583333333333
SEC13_TCG	0	7	0	8	93	0.0860215053763	0.875
LRRN4CL_CGC	0	1	0	1	12	0.0833333333333	1.0
APOA2_TGT	4	0	0	4	11	0.363636363636	1.0
LRRN4CL_CGG	0	1	0	1	12	0.0833333333333	1.0
SEC13_TCA	0	2	0	2	93	0.0215053763441	1.0
INTS9_TGT	0	1	0	1	98	0.0102040816327	1.0
ERICH3_ACG	0	7	0	7	77	0.0909090909091	1.0
GON7_GCT	1	0	1	2	6	0.333333333333	1.0
RAB14_CAT	1	5	0	8	81	0.0987654320988	0.75
INTS9_TGA	3	4	0	36	98	0.367346938776	0.194444444444
INTS9_TGG	0	1	0	1	98	0.0102040816327	1.0
LRRN4CL_CGT	0	4	1	5	12	0.416666666667	1.0
GON7_GCA	1	1	0	3	6	0.5	0.666666666667
GON7_GCC	0	0	1	1	6	0.166666666667	1.0
GON7_GCG	0	1	0	1	6	0.166666666667	1.0
USB1_CGG	5	11	1	17	101	0.168316831683	1.0
USB1_CGA	6	5	0	44	101	0.435643564356	0.25
PLK5_GAA	0	1	0	5	10	0.5	0.2
NIPAL2_AGT	0	2	0	2	98	0.0204081632653	1.0
RPL8_GTA	7	4	1	27	100	0.27	0.444444444444
TSEN2_TAG	10	1	0	15	99	0.151515151515	0.733333333333
FAM118B_GCG	0	6	0	7	81	0.0864197530864	0.857142857143
FAM118B_GCA	0	2	0	2	81	0.0246913580247	1.0
STARD7_CCA	5	4	0	10	70	0.142857142857	0.9
TSEN2_TAA	4	12	0	48	99	0.484848484848	0.333333333333
USB1_CGT	8	6	0	18	101	0.178217821782	0.777777777778
NIPAL2_AGA	0	1	0	2	98	0.0204081632653	0.5
NIPAL2_AGG	0	5	0	5	98	0.0510204081633	1.0
LYNX1_CGC	2	0	0	2	5	0.4	1.0
FAM118B_GCT	0	1	0	1	81	0.0123456790123	1.0
TSEN2_TAT	0	1	0	1	99	0.010101010101	1.0
LYNX1_CGG	1	0	0	2	5	0.4	0.5
SLC1A2_CGC	3	10	0	19	96	0.197916666667	0.684210526316
DUSP3_GAT	0	2	0	2	86	0.0232558139535	1.0
RAB14_CAA	1	1	0	2	81	0.0246913580247	1.0
KIF13A_AGT	0	1	0	1	74	0.0135135135135	1.0
DUSP3_GAC	7	8	0	27	86	0.313953488372	0.555555555556
DUSP3_GAA	0	1	0	1	86	0.0116279069767	1.0
PRRX2_GCA	0	1	0	1	43	0.0232558139535	1.0
YAP1_GTA	0	8	0	9	93	0.0967741935484	0.888888888889
LYPD1_GGC	0	9	0	10	82	0.121951219512	0.9
DHRS3_ATA	1	7	0	11	90	0.122222222222	0.727272727273
LYPD1_GGG	0	2	0	2	82	0.0243902439024	1.0
KIF5B_ACG	0	2	0	2	82	0.0243902439024	1.0
GLRA1_CGA	1	2	0	3	94	0.031914893617	1.0
JPH2_TCT	0	2	0	2	67	0.0298507462687	1.0
NR6A1_TGT	0	1	0	1	81	0.0123456790123	1.0
GLRA1_CGG	0	1	0	1	94	0.0106382978723	1.0
GTF2E1_CTT	0	4	0	8	92	0.0869565217391	0.5
NR6A1_TGA	3	5	0	28	81	0.345679012346	0.285714285714
PPP6C_TAA	3	3	0	9	78	0.115384615385	0.666666666667
RCN3_GTT	0	2	0	2	34	0.0588235294118	1.0
ERBB2IP_CCG	0	1	0	1	47	0.0212765957447	1.0
CBARP_TTA	0	2	0	17	43	0.395348837209	0.117647058824
BCAS3_TAG	8	2	0	10	75	0.133333333333	1.0
KIF5A_TGG	0	1	0	1	36	0.0277777777778	1.0
TIMM9_TGT	7	7	0	48	104	0.461538461538	0.291666666667
EGR4_CCA	0	1	0	1	45	0.0222222222222	1.0
DNM3_TGA	8	6	1	18	69	0.260869565217	0.833333333333
BCAS3_TAA	11	11	1	31	75	0.413333333333	0.741935483871
MGAT3_AGT	0	6	0	6	87	0.0689655172414	1.0
SDHAF4_ATA	4	1	0	25	60	0.416666666667	0.2
SDHAF4_ATC	6	1	0	19	60	0.316666666667	0.368421052632
KIF5A_TGT	0	2	0	2	36	0.0555555555556	1.0
TIMM9_TGA	2	0	1	23	104	0.221153846154	0.130434782609
BCAS3_TAT	0	1	0	1	75	0.0133333333333	1.0
TIMM9_TGG	2	0	0	2	104	0.0192307692308	1.0
GPATCH2L_TTA	0	3	0	4	86	0.046511627907	0.75
SDHAF4_ATT	7	5	1	19	60	0.316666666667	0.684210526316
SLC44A2_GCA	0	1	0	1	49	0.0204081632653	1.0
MGAT3_AGA	0	6	0	6	87	0.0689655172414	1.0
LCP2_GCG	11	6	0	39	79	0.493670886076	0.435897435897
LCOR_CGG	1	1	0	32	74	0.432432432432	0.0625
BDKRB1_GGT	0	3	0	4	50	0.08	0.75
LCOR_CGC	0	1	0	3	74	0.0405405405405	0.333333333333
SLC1A2_CGT	0	2	0	3	96	0.03125	0.666666666667
ANGEL1_ACA	0	1	0	1	89	0.0112359550562	1.0
FAM20C_GCG	0	3	0	3	69	0.0434782608696	1.0
HR_GTA	3	4	1	10	21	0.47619047619	0.8
DRAM1_TAG	12	4	1	29	97	0.298969072165	0.586206896552
LCOR_CGT	4	2	0	28	74	0.378378378378	0.214285714286
TMEM171_GTC	0	2	0	3	68	0.0441176470588	0.666666666667
DRAM1_TAA	6	0	0	6	97	0.0618556701031	1.0
BLOC1S4_TGG	6	0	0	6	55	0.109090909091	1.0
MSRB3_TTA	4	3	1	24	84	0.285714285714	0.333333333333
SYNCRIP_GCG	0	1	0	1	94	0.0106382978723	1.0
A2M_TGA	1	3	0	4	19	0.210526315789	1.0
HPGDS_ATA	0	2	0	2	67	0.0298507462687	1.0
MAPKAPK2_CCG	0	2	0	2	68	0.0294117647059	1.0
SRSF3_GCA	0	3	0	3	80	0.0375	1.0
MMACHC_TAG	3	0	0	3	102	0.0294117647059	1.0
MAPKAPK2_CCC	0	1	0	1	68	0.0147058823529	1.0
MMACHC_TAA	10	2	0	15	102	0.147058823529	0.8
MAPKAPK2_CCA	0	5	0	6	68	0.0882352941176	0.833333333333
FAM160A1_CTA	0	1	0	1	84	0.0119047619048	1.0
PDX1_TTG	0	7	0	9	73	0.123287671233	0.777777777778
MMACHC_TAT	0	1	0	1	102	0.00980392156863	1.0
UNC5B_TGT	0	1	0	1	81	0.0123456790123	1.0
MAPKAPK2_CCT	0	1	0	1	68	0.0147058823529	1.0
AIG1_AGT	2	7	0	12	87	0.137931034483	0.75
TGDS_TTG	0	1	0	1	99	0.010101010101	1.0
TGDS_TTA	1	5	1	12	99	0.121212121212	0.583333333333
SYTL4_CTT	0	2	0	2	91	0.021978021978	1.0
BARHL2_GGT	1	5	0	10	57	0.175438596491	0.6
THRSP_AAT	4	4	0	11	31	0.354838709677	0.727272727273
SCGB1C1_GCC	0	1	0	1	11	0.0909090909091	1.0
BARHL2_GGA	0	2	0	2	57	0.0350877192982	1.0
PPM1H_TCA	0	1	0	1	82	0.0121951219512	1.0
PPM1H_TCG	0	2	0	2	82	0.0243902439024	1.0
ZC3H12C_TAA	2	0	0	2	74	0.027027027027	1.0
FASTK_GAA	0	1	0	1	61	0.016393442623	1.0
GABRA1_CAC	0	1	0	1	73	0.013698630137	1.0
SCGB1C1_GCG	0	2	1	4	11	0.363636363636	0.75
NSL1_AGG	0	3	0	3	96	0.03125	1.0
PI16_GTT	0	3	0	3	54	0.0555555555556	1.0
SIK1_GCG	0	3	0	3	46	0.0652173913043	1.0
ANKRD22_GTT	0	1	0	1	96	0.0104166666667	1.0
FASTK_GAT	0	2	0	3	61	0.0491803278689	0.666666666667
ANKRD22_GTA	3	15	0	31	96	0.322916666667	0.58064516129
SGCE_GAT	0	1	0	1	98	0.0102040816327	1.0
RELB_CTA	3	3	0	13	55	0.236363636364	0.461538461538
CLN6_ACG	2	14	0	17	95	0.178947368421	0.941176470588
CLN6_ACA	1	6	0	11	95	0.115789473684	0.636363636364
KCNG4_AAT	0	2	0	2	90	0.0222222222222	1.0
CLEC3B_TAG	2	4	0	38	82	0.463414634146	0.157894736842
RPH3AL_CCG	0	7	0	10	68	0.147058823529	0.7
CLEC3B_TAC	0	2	0	4	82	0.0487804878049	0.5
RPH3AL_CCC	0	2	0	2	68	0.0294117647059	1.0
CLEC3B_TAA	3	3	1	21	82	0.256097560976	0.333333333333
RPH3AL_CCA	1	7	0	10	68	0.147058823529	0.8
CLN6_ACT	2	5	0	10	95	0.105263157895	0.7
KCNG4_AAA	0	1	0	1	90	0.0111111111111	1.0
RAPSN_TCG	9	14	1	44	98	0.448979591837	0.545454545455
SRR_GAA	0	1	0	1	61	0.016393442623	1.0
KCNQ5_AAT	0	1	0	1	69	0.0144927536232	1.0
PUM2_TAA	4	11	0	29	89	0.325842696629	0.51724137931
PUM2_TAG	3	4	0	17	89	0.191011235955	0.411764705882
MYO18A_GTT	0	4	0	4	51	0.078431372549	1.0
RNF25_AGG	0	2	0	2	92	0.0217391304348	1.0
PGM3_AGT	0	1	0	1	102	0.00980392156863	1.0
XRCC6BP1_CGC	0	2	1	3	63	0.047619047619	1.0
TSC22D1_GCC	0	1	0	1	57	0.0175438596491	1.0
TSC22D1_GCA	0	2	0	2	57	0.0350877192982	1.0
XRCC6BP1_CGG	0	2	0	2	63	0.031746031746	1.0
TSC22D1_GCG	2	3	0	16	57	0.280701754386	0.3125
PPFIA4_AGT	0	2	0	2	60	0.0333333333333	1.0
MRPS24_ATT	2	4	0	25	64	0.390625	0.24
ZBTB43_CGT	4	4	0	25	72	0.347222222222	0.32
MRPS24_ATC	0	3	0	3	64	0.046875	1.0
ASIC4_AGA	0	2	0	2	68	0.0294117647059	1.0
MRPS24_ATA	9	4	1	26	64	0.40625	0.538461538462
MRPS24_ATG	0	8	0	9	64	0.140625	0.888888888889
TSC22D1_GCT	1	5	0	6	57	0.105263157895	1.0
XRCC6BP1_CGT	1	1	0	9	63	0.142857142857	0.222222222222
ZBTB43_CGG	0	1	0	1	72	0.0138888888889	1.0
MYOG_TTG	4	5	0	9	73	0.123287671233	1.0
ZBTB43_CGA	0	1	0	1	72	0.0138888888889	1.0
ZBTB43_CGC	0	1	0	1	72	0.0138888888889	1.0
NUDT16_ACT	0	1	0	1	4	0.25	1.0
PHOSPHO1_CTT	2	4	0	17	89	0.191011235955	0.352941176471
TOMM70_GTA	0	2	0	2	36	0.0555555555556	1.0
GPR39_TAA	5	6	1	14	78	0.179487179487	0.857142857143
RNF126_TAC	0	2	0	2	87	0.0229885057471	1.0
RNF126_TAA	3	2	0	10	87	0.114942528736	0.5
PHOSPHO1_CTA	6	16	0	40	89	0.449438202247	0.55
RNF126_TAG	2	2	1	19	87	0.218390804598	0.263157894737
NUDT16_ACC	1	0	1	2	4	0.5	1.0
RAD51D_TGC	0	2	0	2	99	0.020202020202	1.0
FRMD4B_TGA	5	2	0	18	80	0.225	0.388888888889
ARPIN_GTT	0	1	0	1	31	0.0322580645161	1.0
EHD2_CAT	0	3	0	3	39	0.0769230769231	1.0
TRIM32_CTA	1	6	0	11	84	0.130952380952	0.636363636364
PRPF38A_ACT	0	8	0	11	91	0.120879120879	0.727272727273
CDK5R1_AAT	1	3	0	20	54	0.37037037037	0.2
SQSTM1_AGT	2	1	0	3	96	0.03125	1.0
MORN2_TCT	0	7	0	9	62	0.145161290323	0.777777777778
KMT5B_ATA	0	1	0	1	43	0.0232558139535	1.0
PRPF38A_ACC	9	13	0	31	91	0.340659340659	0.709677419355
CDK5R1_AAA	6	2	0	19	54	0.351851851852	0.421052631579
EHD2_CAA	0	2	0	2	39	0.0512820512821	1.0
ARPIN_GTA	1	5	0	6	31	0.193548387097	1.0
PIMREG_TAC	0	1	0	2	4	0.5	0.5
LOXHD1_TGA	6	6	0	24	72	0.333333333333	0.5
TARDBP_TCG	1	3	0	5	97	0.0515463917526	0.8
SQSTM1_AGG	2	2	0	5	96	0.0520833333333	0.8
MORN2_TCA	2	8	0	16	62	0.258064516129	0.625
SQSTM1_AGA	0	2	0	2	96	0.0208333333333	1.0
MORN2_TCG	10	2	0	14	62	0.225806451613	0.857142857143
SPATA6L_TCG	1	5	0	7	31	0.225806451613	0.857142857143
APOBEC4_TTA	0	2	0	2	49	0.0408163265306	1.0
APOBEC4_TTG	0	1	0	1	49	0.0204081632653	1.0
MARVELD1_GTT	4	8	0	40	81	0.493827160494	0.3
FAM76A_TGA	2	0	0	2	61	0.0327868852459	1.0
PQLC3_CGG	1	10	0	21	101	0.207920792079	0.52380952381
KARS_GCG	0	5	0	5	97	0.0515463917526	1.0
FAM76A_TGT	0	2	0	2	61	0.0327868852459	1.0
SLIT3_ATA	0	1	0	1	48	0.0208333333333	1.0
TMX1_AGT	0	4	0	4	86	0.046511627907	1.0
UTP23_TCG	6	18	0	42	102	0.411764705882	0.571428571429
MCOLN1_CTT	0	2	0	2	47	0.0425531914894	1.0
UTP23_TCA	0	3	0	3	102	0.0294117647059	1.0
UTP23_TCC	0	6	0	7	102	0.0686274509804	0.857142857143
TOR1B_TTA	1	3	0	4	44	0.0909090909091	1.0
TOR1B_TTG	3	5	0	9	44	0.204545454545	0.888888888889
MRPL20_TAC	0	3	0	4	102	0.0392156862745	0.75
MRPL20_TAA	7	3	0	28	102	0.274509803922	0.357142857143
UTP23_TCT	4	3	0	13	102	0.127450980392	0.538461538462
STARD5_TAC	0	1	0	1	98	0.0102040816327	1.0
TMX1_AGC	0	1	0	1	86	0.0116279069767	1.0
MRPL20_TAT	2	4	0	7	102	0.0686274509804	0.857142857143
FUT4_GAA	0	2	0	2	53	0.0377358490566	1.0
RPL26L1_TAG	1	1	0	17	55	0.309090909091	0.117647058824
ENPP4_CGA	2	13	0	22	97	0.226804123711	0.681818181818
ENPP4_CGC	0	1	0	1	97	0.0103092783505	1.0
TRIM7_GCG	0	3	0	3	35	0.0857142857143	1.0
RPL26L1_TAA	2	2	0	13	55	0.236363636364	0.307692307692
MCOLN1_GTT	0	3	0	3	47	0.063829787234	1.0
TBX5_ACG	0	1	0	1	76	0.0131578947368	1.0
GLMP_ATA	3	5	0	30	61	0.491803278689	0.266666666667
FUT4_GAT	0	1	0	1	53	0.0188679245283	1.0
MCOLN1_GTA	3	9	0	18	47	0.382978723404	0.666666666667
DMAP1_GCG	0	1	0	1	99	0.010101010101	1.0
ENPP4_CGT	1	4	0	13	97	0.134020618557	0.384615384615
GNPDA1_GGC	0	1	0	3	43	0.0697674418605	0.333333333333
BBX_ATC	0	1	0	1	93	0.010752688172	1.0
IL23R_TTA	2	1	0	4	32	0.125	0.75
TNFAIP2_GTA	0	1	0	1	69	0.0144927536232	1.0
PTPN7_GGT	0	4	0	6	77	0.0779220779221	0.666666666667
DEPTOR_ACG	1	3	0	6	86	0.0697674418605	0.666666666667
DEPTOR_ACC	0	1	0	1	86	0.0116279069767	1.0
ZDHHC12_GCA	5	4	0	13	88	0.147727272727	0.692307692308
GALNT11_GGT	0	2	0	3	90	0.0333333333333	0.666666666667
BBX_ATA	0	2	0	2	93	0.0215053763441	1.0
PYGO1_ATA	1	2	0	4	75	0.0533333333333	0.75
ZDHHC12_GCG	8	16	0	31	88	0.352272727273	0.774193548387
HIC1_GCA	0	9	0	10	64	0.15625	0.9
HIC1_GCG	0	3	0	3	64	0.046875	1.0
PQLC3_CGT	6	6	0	34	101	0.336633663366	0.352941176471
PTPN7_GGA	1	1	0	2	77	0.025974025974	1.0
PYGO1_ATT	0	4	0	4	75	0.0533333333333	1.0
ZDHHC12_GCT	0	2	0	3	88	0.0340909090909	0.666666666667
EFR3A_AAT	0	1	0	1	87	0.0114942528736	1.0
LIN37_TAA	4	4	1	9	42	0.214285714286	1.0
HMHA1_CGT	0	1	0	1	50	0.02	1.0
LIN37_TAG	3	2	0	8	42	0.190476190476	0.625
RNF138_CCG	13	2	0	17	66	0.257575757576	0.882352941176
NUDT16_TGA	0	1	0	1	4	0.25	1.0
PLAT_AGG	0	1	0	1	97	0.0103092783505	1.0
LIN37_TAT	0	2	1	3	42	0.0714285714286	1.0
EXOG_CGT	4	10	1	31	78	0.397435897436	0.483870967742
FAM69B_CCG	0	6	1	7	94	0.0744680851064	1.0
SCN4B_AAT	1	5	0	7	72	0.0972222222222	0.857142857143
TMEM128_AAT	2	7	0	14	99	0.141414141414	0.642857142857
DUSP1_GTA	2	4	0	23	93	0.247311827957	0.260869565217
FAM69B_CCA	0	3	0	3	94	0.031914893617	1.0
PLAT_AGT	0	1	0	1	97	0.0103092783505	1.0
MYOG_AAT	8	5	1	26	73	0.356164383562	0.538461538462
NUDT6_GCG	3	16	0	22	101	0.217821782178	0.863636363636
NUDT6_GCA	0	1	0	1	101	0.00990099009901	1.0
SDHAF1_AGT	6	3	0	21	42	0.5	0.428571428571
MAGI3_TGA	12	2	3	23	86	0.267441860465	0.739130434783
RPL10A_CCC	0	1	0	1	96	0.0104166666667	1.0
ND4L_AGT	13	8	0	30	66	0.454545454545	0.7
RPL10A_CCA	1	16	0	17	96	0.177083333333	1.0
AREL1_TCG	0	2	0	2	98	0.0204081632653	1.0
RPL10A_CCG	9	10	0	31	96	0.322916666667	0.612903225806
DPF1_GCG	0	1	0	1	38	0.0263157894737	1.0
MYOG_AAG	0	1	0	1	73	0.013698630137	1.0
RAD9B_TCT	0	1	0	1	72	0.0138888888889	1.0
PWWP2B_ATT	0	1	0	1	103	0.00970873786408	1.0
RNF149_AGG	0	6	0	8	69	0.115942028986	0.75
ND4L_AGC	0	5	0	5	66	0.0757575757576	1.0
RPL10A_CCT	0	2	0	2	96	0.0208333333333	1.0
METTL26_GAA	4	1	0	8	28	0.285714285714	0.625
LENG9_TGA	2	3	0	17	38	0.447368421053	0.294117647059
RHOBTB1_CCG	0	6	0	7	79	0.0886075949367	0.857142857143
SLC25A45_TCG	1	5	1	11	31	0.354838709677	0.636363636364
MOS_ATT	0	3	0	4	98	0.0408163265306	0.75
RHOBTB1_CCC	0	1	0	1	79	0.0126582278481	1.0
ATP5F1_TGC	0	1	0	1	99	0.010101010101	1.0
ZNF513_ACA	1	3	0	4	65	0.0615384615385	1.0
AKR7A2_ATA	2	2	0	12	36	0.333333333333	0.333333333333
ZNF513_ACG	0	1	0	1	65	0.0153846153846	1.0
METTL13_CAT	0	3	0	3	91	0.032967032967	1.0
MOS_ATA	3	7	0	45	98	0.459183673469	0.222222222222
ATP5F1_TGA	14	1	0	28	99	0.282828282828	0.535714285714
METTL26_GAT	0	3	0	4	28	0.142857142857	0.75
TMC8_ATA	0	1	0	2	23	0.0869565217391	0.5
SLC25A45_TCC	1	2	0	4	31	0.129032258065	0.75
ZNF513_ACT	0	2	0	3	65	0.0461538461538	0.666666666667
FGG_GTC	0	1	0	1	102	0.00980392156863	1.0
PDE6D_ATT	0	6	0	11	100	0.11	0.545454545455
QPCTL_CGA	0	4	0	4	33	0.121212121212	1.0
NR4A3_TGA	0	5	0	6	90	0.0666666666667	0.833333333333
POFUT2_ACG	3	16	0	24	92	0.260869565217	0.791666666667
POFUT2_ACA	0	1	0	1	92	0.0108695652174	1.0
POFUT2_ACC	0	1	0	4	92	0.0434782608696	0.25
QPCTL_CGT	0	1	0	1	33	0.030303030303	1.0
PAK7_TGT	4	6	0	17	63	0.269841269841	0.588235294118
DCAF5_GTA	0	2	0	6	89	0.0674157303371	0.333333333333
SLC35F2_TTG	0	1	0	1	81	0.0123456790123	1.0
KLB_ACG	1	3	0	4	93	0.0430107526882	1.0
HBP1_GCG	0	12	0	14	99	0.141414141414	0.857142857143
RPL3L_TTA	9	7	0	29	93	0.311827956989	0.551724137931
HBP1_GCA	0	1	0	1	99	0.010101010101	1.0
GPR135_GGA	0	2	0	2	62	0.0322580645161	1.0
TMED10_CGA	1	8	0	11	100	0.11	0.818181818182
BUB3_CTT	2	3	0	9	100	0.09	0.555555555556
ARFGEF2_TGA	5	3	0	11	79	0.139240506329	0.727272727273
AGO3_GAT	0	1	0	1	44	0.0227272727273	1.0
METTL13_CAA	0	3	0	3	91	0.032967032967	1.0
GPR135_GGT	2	3	0	9	62	0.145161290323	0.555555555556
PRRX2_GCT	0	0	1	1	43	0.0232558139535	1.0
CD58_TCG	5	4	0	13	34	0.382352941176	0.692307692308
AGO3_GAA	0	1	0	1	44	0.0227272727273	1.0
CD58_TCC	0	3	0	3	34	0.0882352941176	1.0
TMED10_CGT	2	9	0	17	100	0.17	0.647058823529
CD58_TCA	0	1	0	1	34	0.0294117647059	1.0
MOXD1_GCG	2	14	0	17	80	0.2125	0.941176470588
PROS1_CGA	0	2	0	3	94	0.031914893617	0.666666666667
JUP_TGA	2	0	0	3	41	0.0731707317073	0.666666666667
MS4A12_CGC	0	1	0	1	4	0.25	1.0
PCYOX1L_ATT	1	9	0	15	98	0.15306122449	0.666666666667
MS4A12_CGT	1	0	0	1	4	0.25	1.0
JUP_TGT	0	1	0	1	41	0.0243902439024	1.0
NAA16_TAA	4	0	0	4	59	0.0677966101695	1.0
RBL1_TTA	0	3	0	3	90	0.0333333333333	1.0
GTF3C6_ATA	0	1	0	1	98	0.0102040816327	1.0
PCYOX1L_ATA	0	6	0	14	98	0.142857142857	0.428571428571
BCL2L1_TTG	0	5	1	6	77	0.0779220779221	1.0
BCL2L1_TTA	3	6	0	25	77	0.324675324675	0.36
ANKRD34C_CCG	0	1	0	1	62	0.0161290322581	1.0
PNRC1_TCT	0	1	0	1	75	0.0133333333333	1.0
DLX5_TGT	6	6	1	22	91	0.241758241758	0.590909090909
SS18L2_GAG	3	8	0	14	86	0.162790697674	0.785714285714
HTR4_TCT	1	2	0	4	80	0.05	0.75
SS18L2_GAA	7	3	0	40	86	0.46511627907	0.25
TMEM183A_CGT	2	2	0	9	61	0.147540983607	0.444444444444
CSK_TCG	0	4	0	4	74	0.0540540540541	1.0
CEND1_CCG	9	5	0	30	66	0.454545454545	0.466666666667
CEND1_CCA	0	4	0	6	66	0.0909090909091	0.666666666667
PNRC1_TCC	0	4	0	4	75	0.0533333333333	1.0
TMEM183A_CGC	0	1	0	1	61	0.016393442623	1.0
TMEM183A_CGA	2	3	0	10	61	0.16393442623	0.5
TMEM27_GCT	0	1	0	1	99	0.010101010101	1.0
NOX5_CGT	0	6	0	8	73	0.109589041096	0.75
C4H4ORF48_CTT	0	0	1	2	4	0.5	0.5
RPS27L_GTA	0	4	0	4	60	0.0666666666667	1.0
RPS27L_GTC	1	6	1	17	60	0.283333333333	0.470588235294
NPAS3_CTA	6	6	0	16	95	0.168421052632	0.75
TMEM27_GCG	11	13	0	48	99	0.484848484848	0.5
C4H4ORF48_CTA	0	1	0	1	4	0.25	1.0
RD3L_CAA	0	1	0	1	92	0.0108695652174	1.0
XPNPEP2_TCA	0	2	0	2	77	0.025974025974	1.0
RPS27L_GTT	0	3	0	4	60	0.0666666666667	0.75
SNIP1_CAA	3	3	0	13	90	0.144444444444	0.461538461538
RRP8_GTT	1	3	0	4	56	0.0714285714286	1.0
NPY_TGA	0	2	0	3	83	0.0361445783133	0.666666666667
HCRT_CAT	2	12	1	20	66	0.30303030303	0.75
NPY_TGC	0	11	1	14	83	0.168674698795	0.857142857143
MIER3_CCC	0	4	0	4	93	0.0430107526882	1.0
SNTA1_CAT	1	7	0	10	63	0.15873015873	0.8
CXADR_TGA	2	0	0	2	97	0.020618556701	1.0
HCRT_CAA	3	7	0	27	66	0.409090909091	0.37037037037
NPY_TGT	4	2	1	11	83	0.132530120482	0.636363636364
HCRT_CAC	0	2	0	2	66	0.030303030303	1.0
SARM1_TGT	0	1	0	1	94	0.0106382978723	1.0
RRP8_GTA	0	7	0	8	56	0.142857142857	0.875
CUNHXORF56_CGC	0	2	0	2	22	0.0909090909091	1.0
CHTF18_AGT	0	1	0	1	80	0.0125	1.0
VWCE_ACA	0	2	0	2	36	0.0555555555556	1.0
SIM2_CGC	1	8	0	10	70	0.142857142857	0.9
VWCE_ACG	0	1	0	1	36	0.0277777777778	1.0
YDJC_AGC	2	8	0	11	104	0.105769230769	0.909090909091
NOX5_CGA	0	1	0	1	73	0.013698630137	1.0
CHTF18_AGA	2	4	0	6	80	0.075	1.0
ALAS2_CCG	0	3	0	3	20	0.15	1.0
VWCE_ACT	2	1	0	5	36	0.138888888889	0.6
DLX5_TGA	2	1	1	30	91	0.32967032967	0.133333333333
FAM19A4_TTT	1	8	1	17	70	0.242857142857	0.588235294118
LMTK3_TAC	0	1	0	1	24	0.0416666666667	1.0
LMTK3_TAA	2	0	0	2	24	0.0833333333333	1.0
PGP_TTA	5	4	0	15	67	0.223880597015	0.6
PGP_TTG	7	5	0	30	67	0.44776119403	0.4
GRAMD3_TTA	0	2	0	2	90	0.0222222222222	1.0
ZFAND3_GTC	3	2	0	27	74	0.364864864865	0.185185185185
FAM19A4_TTA	3	8	0	20	70	0.285714285714	0.55
HNRNPA2B1_GAG	0	1	0	1	72	0.0138888888889	1.0
RPH3AL_GGA	0	1	0	1	68	0.0147058823529	1.0
ZFAND3_GTA	1	1	0	3	74	0.0405405405405	0.666666666667
PGP_TTT	3	8	0	17	67	0.253731343284	0.647058823529
ANGEL1_GTA	0	2	0	2	89	0.0224719101124	1.0
FAM161B_CTA	0	2	0	2	94	0.0212765957447	1.0
SPATA22_ACC	0	5	0	7	103	0.0679611650485	0.714285714286
FAM161B_CTC	0	1	0	1	94	0.0106382978723	1.0
SCAI_AAT	0	1	0	1	82	0.0121951219512	1.0
TWF1_TAA	1	6	0	31	93	0.333333333333	0.225806451613
KLF16_CTA	0	0	1	1	5	0.2	1.0
TWF1_TAG	2	1	0	40	93	0.430107526882	0.075
C2CD4C_CAA	5	5	0	21	62	0.338709677419	0.47619047619
CEP112_ACA	0	1	0	1	90	0.0111111111111	1.0
RABGAP1_TTT	0	1	0	1	85	0.0117647058824	1.0
SYBU_GGC	0	1	0	1	95	0.0105263157895	1.0
MPC1_CCA	1	5	0	11	96	0.114583333333	0.545454545455
ARPC5_TGC	8	6	0	23	90	0.255555555556	0.608695652174
MPC1_CCC	2	7	0	27	96	0.28125	0.333333333333
MTHFD1_GAA	0	1	0	1	91	0.010989010989	1.0
CFAP69_TAG	9	5	0	23	85	0.270588235294	0.608695652174
MPC1_CCG	7	0	0	10	96	0.104166666667	0.7
SMARCD2_TCG	6	9	0	27	76	0.355263157895	0.555555555556
RABGAP1_TTA	0	3	0	3	85	0.0352941176471	1.0
CACNG3_AAT	3	6	1	36	76	0.473684210526	0.277777777778
SMARCD2_TCT	3	8	0	14	76	0.184210526316	0.785714285714
MPC1_CCT	7	9	0	35	96	0.364583333333	0.457142857143
TSC22D1_GTC	0	3	0	3	57	0.0526315789474	1.0
DPH1_GTT	4	7	0	18	65	0.276923076923	0.611111111111
LAMP3_GCA	1	1	0	3	71	0.0422535211268	0.666666666667
CUNH22ORF23_GTT	1	1	0	5	22	0.227272727273	0.4
LAMP3_GCG	3	6	0	11	71	0.154929577465	0.818181818182
ZFP36L2_ACT	3	5	0	14	43	0.325581395349	0.571428571429
RARG_ACA	2	1	0	4	44	0.0909090909091	0.75
DSN1_AGT	0	2	0	2	43	0.046511627907	1.0
SPPL2A_CGC	4	5	0	17	87	0.195402298851	0.529411764706
SPPL2A_CGA	2	4	0	7	87	0.0804597701149	0.857142857143
SPPL2A_CGG	5	9	0	20	87	0.229885057471	0.7
PFN1_GGA	0	3	0	3	18	0.166666666667	1.0
ANXA13_TGG	0	2	0	6	72	0.0833333333333	0.333333333333
CUNH22ORF23_GTA	2	4	0	9	22	0.409090909091	0.666666666667
RARG_ACT	0	1	0	1	44	0.0227272727273	1.0
ZFP36L2_ACA	4	4	1	13	43	0.302325581395	0.692307692308
ZFP36L2_ACG	0	1	0	1	43	0.0232558139535	1.0
ANXA13_TGA	3	0	3	6	72	0.0833333333333	1.0
DPH1_GTA	4	5	0	14	65	0.215384615385	0.642857142857
CEP112_ACG	0	1	0	1	90	0.0111111111111	1.0
DSN1_AGA	0	1	0	1	43	0.0232558139535	1.0
SPPL2A_CGT	14	4	0	43	87	0.494252873563	0.418604651163
NXT2_GCG	11	6	0	31	80	0.3875	0.548387096774
LYRM9_GTG	10	7	0	48	101	0.475247524752	0.354166666667
LYRM9_GTA	8	3	0	13	101	0.128712871287	0.846153846154
NXT2_GCC	0	5	1	7	80	0.0875	0.857142857143
LYRM9_GTC	0	7	1	11	101	0.108910891089	0.727272727273
NXT2_GCA	0	3	0	3	80	0.0375	1.0
SPX_AGT	0	1	0	1	59	0.0169491525424	1.0
AATK_TCT	0	1	0	1	34	0.0294117647059	1.0
KCNF1_TCT	0	1	0	1	91	0.010989010989	1.0
LYRM9_GTT	2	6	0	30	101	0.29702970297	0.266666666667
PTCD2_GGT	0	1	0	1	94	0.0106382978723	1.0
SLC37A3_CCG	2	8	0	13	93	0.139784946237	0.769230769231
AATK_TCA	0	2	0	2	34	0.0588235294118	1.0
KCNF1_TCA	0	2	0	2	91	0.021978021978	1.0
SPX_AGG	0	3	0	3	59	0.0508474576271	1.0
KCNF1_TCG	0	7	0	8	91	0.0879120879121	0.875
SLC37A3_CCA	0	1	0	1	93	0.010752688172	1.0
SPX_AGC	0	2	0	2	59	0.0338983050847	1.0
CABP2_GTC	3	2	0	9	22	0.409090909091	0.555555555556
SPATA22_ACG	12	11	1	46	103	0.446601941748	0.521739130435
CABP2_GTA	3	0	0	7	22	0.318181818182	0.428571428571
PARP10_ATA	2	4	0	7	39	0.179487179487	0.857142857143
APIP_GTA	0	11	0	14	98	0.142857142857	0.785714285714
NEURL3_ACG	0	6	0	7	21	0.333333333333	0.857142857143
SEPT12_AGT	0	3	0	3	36	0.0833333333333	1.0
NEURL3_ACA	0	1	0	1	21	0.047619047619	1.0
HAUS8_GTA	1	5	0	6	95	0.0631578947368	1.0
PARP10_ATT	1	3	0	6	39	0.153846153846	0.666666666667
RAB31_GAC	1	3	0	4	88	0.0454545454545	1.0
CABP2_GTT	6	0	0	7	22	0.318181818182	0.857142857143
SPATA5_CGA	0	1	0	1	89	0.0112359550562	1.0
NEURL3_ACT	0	1	0	1	21	0.047619047619	1.0
SEPT12_AGA	4	1	0	13	36	0.361111111111	0.384615384615
LHFPL1_ACT	0	1	0	1	5	0.2	1.0
RNF170_CGT	0	1	0	1	76	0.0131578947368	1.0
UBE2N_GTC	0	7	0	10	71	0.140845070423	0.7
ORAI3_GAT	1	0	0	2	5	0.4	0.5
UNC13D_GTA	5	7	0	19	75	0.253333333333	0.631578947368
GSK3A_TTT	0	1	0	1	23	0.0434782608696	1.0
RNF170_CGG	0	5	0	16	76	0.210526315789	0.3125
LHFPL1_ACG	0	1	0	1	5	0.2	1.0
ISCU_GCC	0	1	0	1	99	0.010101010101	1.0
RNF170_CGA	0	2	0	2	76	0.0263157894737	1.0
GSK3A_TTA	2	2	0	10	23	0.434782608696	0.4
UBE2N_GTG	0	3	0	4	71	0.056338028169	0.75
CNBP_CTC	5	7	1	33	91	0.362637362637	0.393939393939
AATF_TCG	0	3	0	3	88	0.0340909090909	1.0
CNBP_CTA	1	0	0	1	91	0.010989010989	1.0
SH3BGR_CAA	0	1	1	2	58	0.0344827586207	1.0
NCALD_TGG	0	1	0	1	80	0.0125	1.0
NCALD_TGC	6	5	0	25	80	0.3125	0.44
CNBP_CTT	0	4	0	4	91	0.043956043956	1.0
NCALD_TGA	4	1	0	24	80	0.3	0.208333333333
SPRYD7_ATG	0	1	0	1	99	0.010101010101	1.0
SPRYD7_ATC	0	1	0	1	99	0.010101010101	1.0
SPRYD7_ATA	1	7	0	8	99	0.0808080808081	1.0
SOWAHD_GAA	0	2	0	2	80	0.025	1.0
CCNB1IP1_TTG	0	2	0	2	46	0.0434782608696	1.0
RAB9A_CCT	2	1	0	5	95	0.0526315789474	0.6
RNF215_ACG	1	1	0	3	66	0.0454545454545	0.666666666667
CBARP_TAT	0	3	0	3	43	0.0697674418605	1.0
HTR3B_GGG	0	2	0	4	32	0.125	0.5
ZDHHC7_ACA	4	6	0	16	89	0.179775280899	0.625
RBM12B_TCC	0	1	0	1	89	0.0112359550562	1.0
MPZL1_TTT	0	3	0	3	59	0.0508474576271	1.0
RAB9A_CCC	0	1	0	1	95	0.0105263157895	1.0
RAB9A_CCA	4	15	0	33	95	0.347368421053	0.575757575758
SOWAHD_GAT	0	3	1	4	80	0.05	1.0
RAB9A_CCG	3	15	1	31	95	0.326315789474	0.612903225806
AHCTF1_TGC	1	2	0	4	74	0.0540540540541	0.75
MPZL1_TTC	0	1	0	1	59	0.0169491525424	1.0
MPZL1_TTA	0	9	0	9	59	0.152542372881	1.0
THAP1_GCC	0	4	0	4	75	0.0533333333333	1.0
MPZL1_TTG	0	2	0	2	59	0.0338983050847	1.0
RNF115_ATA	1	4	0	6	73	0.0821917808219	0.833333333333
HNF4A_GTT	0	3	0	4	99	0.040404040404	0.75
SDHAF1_AGA	8	4	1	18	42	0.428571428571	0.722222222222
AHCTF1_TGA	5	5	0	21	74	0.283783783784	0.47619047619
HIPK3_TTA	0	1	0	1	95	0.0105263157895	1.0
S100A7_GGA	1	1	0	3	8	0.375	0.666666666667
AMHR2_TCT	0	1	0	1	27	0.037037037037	1.0
S100A7_GGC	0	2	0	3	8	0.375	0.666666666667
GFY_CGA	1	0	0	2	5	0.4	0.5
S100A7_GGG	2	0	1	3	8	0.375	1.0
PKIB_GCG	7	11	0	35	82	0.426829268293	0.514285714286
GFY_CGT	1	0	0	1	5	0.2	1.0
S100A7_GGT	1	1	1	3	8	0.375	1.0
AMHR2_TCA	2	3	0	6	27	0.222222222222	0.833333333333
TOMM70_CGA	0	1	0	1	36	0.0277777777778	1.0
SH3BGRL2_CCA	0	3	0	3	70	0.0428571428571	1.0
TRIM9_AAT	0	2	0	2	69	0.0289855072464	1.0
IER5_ATT	3	3	0	13	26	0.5	0.461538461538
ADAM32_CGC	0	1	0	1	4	0.25	1.0
ORC4_ACT	0	4	0	4	91	0.043956043956	1.0
CUNH1ORF74_GCT	0	2	0	2	18	0.111111111111	1.0
HSPA13_CCT	0	1	0	1	101	0.00990099009901	1.0
SPON1_ATA	0	2	0	2	86	0.0232558139535	1.0
IER5_ATA	1	1	0	8	26	0.307692307692	0.25
CUNH1ORF74_GCA	0	1	0	1	18	0.0555555555556	1.0
ORC4_ACA	0	6	0	7	91	0.0769230769231	0.857142857143
CUNH1ORF74_GCG	1	3	0	4	18	0.222222222222	1.0
ORC4_ACG	2	4	0	8	91	0.0879120879121	0.75
HIPK4_CTT	0	4	0	5	50	0.1	0.8
HSPA13_CCG	5	9	0	19	101	0.188118811881	0.736842105263
THUMPD1_TGG	0	1	0	1	98	0.0102040816327	1.0
HSPA13_CCA	0	1	0	1	101	0.00990099009901	1.0
NUDT18_CAA	0	6	0	7	65	0.107692307692	0.857142857143
SH3BGRL2_CCG	9	10	0	29	70	0.414285714286	0.655172413793
COG4_GGA	0	1	0	1	97	0.0103092783505	1.0
CTXN2_TGT	0	4	0	10	93	0.10752688172	0.4
ZCCHC14_AAA	0	1	0	1	78	0.0128205128205	1.0
MCAM_TGG	0	1	0	1	57	0.0175438596491	1.0
MUSTN1_CGG	6	2	1	19	76	0.25	0.473684210526
CTXN2_TGC	3	2	1	14	93	0.150537634409	0.428571428571
COG4_GGT	0	2	0	2	97	0.020618556701	1.0
CTXN2_TGA	2	0	0	22	93	0.236559139785	0.0909090909091
MUSTN1_CGA	7	5	1	23	76	0.302631578947	0.565217391304
S100A16_TGC	0	1	0	1	35	0.0285714285714	1.0
LYPLA1_GTT	0	2	0	2	98	0.0204081632653	1.0
S100A16_TGA	1	0	0	1	35	0.0285714285714	1.0
RNF207_AGA	1	10	0	13	70	0.185714285714	0.846153846154
CRTC3_ACT	0	2	1	3	23	0.130434782609	1.0
MUSTN1_CGC	6	3	0	29	76	0.381578947368	0.310344827586
KIAA1467_TAT	0	1	0	1	43	0.0232558139535	1.0
LYPLA1_GTG	12	2	0	32	98	0.326530612245	0.4375
CRTC3_ACA	0	1	0	1	23	0.0434782608696	1.0
PTPN20_GGT	0	3	0	3	18	0.166666666667	1.0
LYPLA1_GTC	0	6	0	6	98	0.0612244897959	1.0
S100A16_TGT	1	6	0	10	35	0.285714285714	0.7
LYPLA1_GTA	3	1	1	15	98	0.15306122449	0.333333333333
KIAA1467_TAC	0	1	0	1	43	0.0232558139535	1.0
SNX20_TTG	0	0	1	1	77	0.012987012987	1.0
KIAA1467_TAA	1	0	0	1	43	0.0232558139535	1.0
KIAA1467_TAG	0	6	1	10	43	0.232558139535	0.7
SNX20_TTA	0	3	0	4	77	0.0519480519481	0.75
EIF2B2_GTA	13	4	1	45	98	0.459183673469	0.4
P2RY8_GAA	0	1	0	1	86	0.0116279069767	1.0
KHK_ATT	0	4	0	5	64	0.078125	0.8
HDGF_CGT	2	0	0	2	56	0.0357142857143	1.0
KISS1_TAA	1	0	0	2	12	0.166666666667	0.5
KISS1_TAC	0	1	0	1	12	0.0833333333333	1.0
ANAPC11_TCT	3	5	1	27	55	0.490909090909	0.333333333333
KISS1_TAG	1	0	1	3	12	0.25	0.666666666667
BRCA1_CCC	0	4	0	5	90	0.0555555555556	0.8
KHK_ATA	5	7	0	31	64	0.484375	0.387096774194
BRCA1_CCG	1	9	0	12	90	0.133333333333	0.833333333333
P2RY8_GAT	0	1	0	1	86	0.0116279069767	1.0
EIF2B2_GTT	0	1	0	1	98	0.0102040816327	1.0
ANAPC11_TCA	8	1	1	21	55	0.381818181818	0.47619047619
ANAPC11_TCC	2	5	0	8	55	0.145454545455	0.875
KCNJ13_TTG	3	6	0	16	93	0.172043010753	0.5625
KCNJ13_TTA	2	12	0	24	93	0.258064516129	0.583333333333
ANAPC11_TCG	6	4	0	18	55	0.327272727273	0.555555555556
SH3BGRL2_CCT	0	3	0	4	70	0.0571428571429	0.75
SLC25A4_TAT	1	2	0	3	78	0.0384615384615	1.0
ARL2_TCG	6	4	0	16	43	0.372093023256	0.625
SNAPC4_TGA	7	3	0	29	88	0.329545454545	0.344827586207
ARL2_TCC	1	1	0	4	43	0.093023255814	0.5
TMEM222_GCT	0	4	0	6	85	0.0705882352941	0.666666666667
ARL2_TCA	5	6	1	19	43	0.441860465116	0.631578947368
SOX5_TGA	4	2	1	16	76	0.210526315789	0.4375
TSPAN9_TTA	4	2	0	11	83	0.132530120482	0.545454545455
MYL4_CCA	0	1	0	1	57	0.0175438596491	1.0
MOS_GCG	4	10	0	19	98	0.19387755102	0.736842105263
SLC10A1_CTA	0	3	0	3	50	0.06	1.0
ARL2_TCT	1	6	1	11	43	0.255813953488	0.727272727273
SLC25A4_TAG	2	0	0	2	78	0.025641025641	1.0
SLC25A4_TAA	0	2	0	2	78	0.025641025641	1.0
MYL4_CCT	1	2	0	4	57	0.0701754385965	0.75
GJA5_CCA	0	2	0	2	82	0.0243902439024	1.0
DCTPP1_GAA	0	4	0	4	38	0.105263157895	1.0
PEBP1_TCT	1	7	0	15	90	0.166666666667	0.533333333333
OSTF1_TTA	0	3	0	11	92	0.119565217391	0.272727272727
OSTF1_TTC	8	10	0	24	92	0.260869565217	0.75
FKBP7_ACC	13	3	1	33	81	0.407407407407	0.515151515152
FKBP7_ACA	1	4	0	6	81	0.0740740740741	0.833333333333
GTSF1_GGG	0	2	0	3	32	0.09375	0.666666666667
FKBP7_ACG	6	17	0	34	81	0.41975308642	0.676470588235
MRPL32_ATC	0	2	0	2	98	0.0204081632653	1.0
PTPRQ_CCG	0	1	0	1	82	0.0121951219512	1.0
OSTF1_TTT	0	3	0	5	92	0.054347826087	0.6
PEBP1_TCA	7	9	1	33	90	0.366666666667	0.515151515152
PEBP1_TCC	0	6	0	8	90	0.0888888888889	0.75
DCTPP1_GAT	2	3	0	10	38	0.263157894737	0.5
PEBP1_TCG	6	8	2	28	90	0.311111111111	0.571428571429
CMC1_GCG	10	7	1	37	87	0.425287356322	0.486486486486
CMC1_GCC	0	5	0	6	87	0.0689655172414	0.833333333333
CMC1_GCA	0	2	0	2	87	0.0229885057471	1.0
PRPSAP1_CGG	0	4	0	4	62	0.0645161290323	1.0
ME2_CGC	0	1	0	1	91	0.010989010989	1.0
MTHFD1L_TAC	0	1	0	1	77	0.012987012987	1.0
PRPSAP1_CGC	1	2	0	3	62	0.0483870967742	1.0
ME2_CGG	0	2	0	2	91	0.021978021978	1.0
PRPSAP1_CGA	0	5	0	9	62	0.145161290323	0.555555555556
SCAP_AGA	0	3	0	3	79	0.0379746835443	1.0
NEK3_CGA	12	7	0	26	80	0.325	0.730769230769
PMFBP1_AGA	0	1	0	1	27	0.037037037037	1.0
PLSCR5_CTA	1	3	0	6	35	0.171428571429	0.666666666667
PRPSAP1_CGT	0	1	0	1	62	0.0161290322581	1.0
PLSCR5_CTC	0	1	0	2	35	0.0571428571429	0.5
ME2_CGT	0	7	0	10	91	0.10989010989	0.7
TMEFF2_AAA	0	1	0	1	80	0.0125	1.0
PMFBP1_AGT	0	1	0	1	27	0.037037037037	1.0
CUNH21ORF62_TTA	0	1	0	2	14	0.142857142857	0.5
ARL4D_CTT	2	5	0	14	36	0.388888888889	0.5
HEMK1_CCG	2	9	0	17	100	0.17	0.647058823529
SMARCA1_GCG	0	2	0	2	60	0.0333333333333	1.0
HEMK1_CCC	0	1	0	1	100	0.01	1.0
ZMYND10_GGT	4	7	0	18	88	0.204545454545	0.611111111111
SMG7_AGG	0	1	0	1	89	0.0112359550562	1.0
CUNH8ORF88_TAT	0	2	1	5	19	0.263157894737	0.6
VSTM5_CTT	0	8	0	8	97	0.0824742268041	1.0
UBE2D1_CCG	4	3	1	29	71	0.408450704225	0.275862068966
UBE2D1_CCC	7	2	0	19	71	0.267605633803	0.473684210526
VSTM5_CTC	0	1	0	1	97	0.0103092783505	1.0
GNG5_ACG	5	2	1	18	97	0.185567010309	0.444444444444
VSTM5_CTA	1	8	0	16	97	0.164948453608	0.5625
TRIM8_CCG	0	1	0	2	73	0.027397260274	0.5
ZMYND10_GGA	2	5	0	13	88	0.147727272727	0.538461538462
ZMYND10_GGC	0	2	0	2	88	0.0227272727273	1.0
UCN2_CGG	0	1	0	1	6	0.166666666667	1.0
CTDSPL_TCG	11	4	0	30	85	0.352941176471	0.5
POLR3C_TGG	0	1	0	1	76	0.0131578947368	1.0
CTDSPL_TCA	1	5	0	7	85	0.0823529411765	0.857142857143
POLR3C_TGA	2	12	0	17	76	0.223684210526	0.823529411765
PIK3CB_TGA	2	0	0	2	97	0.020618556701	1.0
SHISA3_GTA	6	7	0	31	66	0.469696969697	0.41935483871
RGS11_ATA	5	2	0	31	67	0.462686567164	0.225806451613
POLR3C_TGT	0	5	0	8	76	0.105263157895	0.625
CTDSPL_TCT	1	2	0	3	85	0.0352941176471	1.0
UCN2_CGT	0	1	0	1	6	0.166666666667	1.0
ETV3L_AGT	0	1	0	2	6	0.333333333333	0.5
IGFALS_GAT	0	2	0	2	88	0.0227272727273	1.0
FBL_ACT	2	7	0	16	53	0.301886792453	0.5625
FARS2_GCG	12	8	0	37	88	0.420454545455	0.540540540541
CAMTA2_TAA	2	4	0	9	28	0.321428571429	0.666666666667
PSMA5_CAT	5	10	1	45	103	0.436893203883	0.355555555556
CAMTA2_TAG	2	2	0	10	28	0.357142857143	0.4
GDF7_TGT	1	3	0	5	44	0.113636363636	0.8
STMN1_GGG	3	3	0	13	74	0.175675675676	0.461538461538
TNNT3_AGT	9	3	1	25	70	0.357142857143	0.52
DLGAP5_ACG	0	2	0	2	90	0.0222222222222	1.0
STMN1_GGC	2	0	0	4	74	0.0540540540541	0.5
SLC6A13_CGT	0	2	0	2	33	0.0606060606061	1.0
STMN1_GGA	1	2	0	12	74	0.162162162162	0.25
GDF7_TGA	2	0	0	2	44	0.0454545454545	1.0
NSRP1_GCC	0	1	0	1	94	0.0106382978723	1.0
ZMYND10_TTA	1	5	0	14	88	0.159090909091	0.428571428571
MEOX1_AAC	0	1	0	1	95	0.0105263157895	1.0
CAMTA2_TAT	1	2	0	4	28	0.142857142857	0.75
STMN1_GGT	1	7	0	17	74	0.22972972973	0.470588235294
CD53_ACA	0	1	0	1	10	0.1	1.0
CUNH20ORF27_ATT	3	1	0	4	14	0.285714285714	1.0
UXS1_TTA	0	7	1	8	90	0.0888888888889	1.0
THUMPD2_ACG	0	8	0	10	87	0.114942528736	0.8
IRF2BPL_CGT	6	7	1	28	57	0.491228070175	0.5
DNAH6_TAA	3	5	0	8	28	0.285714285714	1.0
NEK3_CGT	2	5	1	9	80	0.1125	0.888888888889
DNAH6_TAG	1	0	0	1	28	0.0357142857143	1.0
ADSL_ATA	0	5	0	5	95	0.0526315789474	1.0
THUMPD2_ACA	0	1	0	1	87	0.0114942528736	1.0
POLR2I_CAG	0	1	0	1	73	0.013698630137	1.0
PPP4R3B_TGA	1	0	0	1	59	0.0169491525424	1.0
SH2D1A_CAG	0	1	0	1	72	0.0138888888889	1.0
THUMPD2_ACT	0	1	0	1	87	0.0114942528736	1.0
TRIM45_ATA	6	4	0	39	83	0.469879518072	0.25641025641
NCOA4_ACG	1	7	0	10	100	0.1	0.8
ABHD16A_ACT	0	1	0	1	43	0.0232558139535	1.0
HAP1_TAT	0	4	0	4	32	0.125	1.0
LDB1_CTT	0	4	1	6	70	0.0857142857143	0.833333333333
GKAP1_AAC	0	1	0	1	83	0.0120481927711	1.0
UCP3_GAT	0	1	0	1	5	0.2	1.0
RSU1_TAA	5	12	0	45	92	0.489130434783	0.377777777778
OTOP1_CTA	0	3	0	3	83	0.0361445783133	1.0
RSU1_TAC	0	3	0	5	92	0.054347826087	0.6
TRIM45_ATT	0	1	0	1	83	0.0120481927711	1.0
RSU1_TAG	13	2	0	20	92	0.217391304348	0.75
HAP1_TAG	2	1	0	4	32	0.125	0.75
NGF_GGT	4	6	0	17	74	0.22972972973	0.588235294118
UCP3_GAA	0	1	0	2	5	0.4	0.5
HAP1_TAA	2	0	0	2	32	0.0625	1.0
ABHD16A_ACA	0	1	0	1	43	0.0232558139535	1.0
HTATIP2_CCC	0	7	1	9	93	0.0967741935484	0.888888888889
PRKCB_CTA	0	1	0	1	62	0.0161290322581	1.0
HTATIP2_CCA	1	4	0	5	93	0.0537634408602	1.0
IMPA2_TCT	0	3	0	3	81	0.037037037037	1.0
HTATIP2_CCG	8	15	0	41	93	0.440860215054	0.560975609756
EIF2B2_CTA	1	12	0	16	98	0.163265306122	0.8125
CUNH10ORF90_TGA	1	1	0	4	15	0.266666666667	0.5
AEBP2_CCC	0	3	0	5	78	0.0641025641026	0.6
SAMD10_ATC	0	1	0	1	65	0.0153846153846	1.0
IQCC_CGC	5	15	1	24	82	0.292682926829	0.875
SAMD10_ATA	6	0	0	7	65	0.107692307692	0.857142857143
PIPOX_TTT	0	4	0	4	70	0.0571428571429	1.0
AMIGO1_GAT	0	2	0	2	50	0.04	1.0
WDR11_TCG	0	3	0	5	95	0.0526315789474	0.6
PRKCB_CTT	1	1	0	2	62	0.0322580645161	1.0
CLNS1A_GGA	0	1	0	2	97	0.020618556701	0.5
HTATIP2_CCT	1	4	0	9	93	0.0967741935484	0.555555555556
VAMP5_CCG	4	0	0	4	16	0.25	1.0
PIPOX_TTA	4	5	0	32	70	0.457142857143	0.28125
KCNH2_ATA	4	2	0	12	30	0.4	0.5
PIPOX_TTG	2	5	0	10	70	0.142857142857	0.7
VAMP5_CCC	3	1	0	7	16	0.4375	0.571428571429
VAMP5_CCA	1	0	1	6	16	0.375	0.333333333333
DHRS11_CTC	0	1	0	1	93	0.010752688172	1.0
DHRS11_CTA	7	2	0	21	93	0.225806451613	0.428571428571
MTFR2_ACC	1	4	0	6	96	0.0625	0.833333333333
TMEM132D_TCG	0	3	0	3	47	0.063829787234	1.0
IMPACT_TAT	0	1	0	1	101	0.00990099009901	1.0
ESRP2_CGC	0	1	0	1	65	0.0153846153846	1.0
MTFR2_ACG	4	4	0	13	96	0.135416666667	0.615384615385
NTNG1_TTA	2	2	0	6	80	0.075	0.666666666667
HDGF_CGA	2	6	0	27	56	0.482142857143	0.296296296296
DHRS11_CTT	1	7	0	11	93	0.118279569892	0.727272727273
IMPACT_TAG	2	0	0	2	101	0.019801980198	1.0
DOCK8_TGA	6	3	0	36	94	0.382978723404	0.25
ESRP2_CGT	0	1	0	1	65	0.0153846153846	1.0
IMPACT_TAC	0	1	0	1	101	0.00990099009901	1.0
FAM126A_TGA	9	10	0	45	98	0.459183673469	0.422222222222
MTFR2_ACT	0	1	0	1	96	0.0104166666667	1.0
CUNH20ORF27_ATA	1	2	0	5	14	0.357142857143	0.6
ITGB5_TCT	0	1	0	1	82	0.0121951219512	1.0
ARHGAP39_AAT	0	1	0	2	63	0.031746031746	0.5
QRFP_TTT	5	5	0	11	39	0.282051282051	0.909090909091
CUNH1ORF131_GTC	0	1	0	1	23	0.0434782608696	1.0
ITGB5_TCG	5	11	0	21	82	0.256097560976	0.761904761905
ITGB5_TCA	0	1	0	1	82	0.0121951219512	1.0
QRFP_TTG	3	5	0	17	39	0.435897435897	0.470588235294
QRFP_TTA	2	1	0	3	39	0.0769230769231	1.0
CMC4_TGA	5	7	1	23	105	0.219047619048	0.565217391304
CMC4_TGC	2	1	0	3	105	0.0285714285714	1.0
CMC4_TGG	5	0	0	8	105	0.0761904761905	0.625
ZNF653_CCT	0	1	0	1	38	0.0263157894737	1.0
S100B_AAC	1	3	0	5	75	0.0666666666667	0.8
FOSL2_CTA	2	5	0	12	99	0.121212121212	0.583333333333
NTN4_CGT	7	7	0	22	81	0.271604938272	0.636363636364
MRPL16_AGT	8	4	0	26	76	0.342105263158	0.461538461538
FOSL2_CTT	1	6	1	15	99	0.151515151515	0.533333333333
NTN4_CGC	0	1	0	1	81	0.0123456790123	1.0
LGALSL_TAA	1	4	0	24	96	0.25	0.208333333333
TRAPPC8_GCG	0	3	0	4	95	0.0421052631579	0.75
S100B_AAT	6	8	0	27	75	0.36	0.518518518519
ATG12_ACT	0	9	0	10	72	0.138888888889	0.9
CUNH1ORF131_GTA	2	2	0	8	23	0.347826086957	0.5
GPR20_GGG	0	2	0	2	70	0.0285714285714	1.0
GPR20_GGA	2	4	0	10	70	0.142857142857	0.6
FAM3B_CAA	0	4	0	4	68	0.0588235294118	1.0
ATG12_ACC	4	5	1	14	72	0.194444444444	0.714285714286
ATG12_ACA	5	3	0	23	72	0.319444444444	0.347826086957
ATG12_ACG	8	8	0	22	72	0.305555555556	0.727272727273
GPR20_GGT	0	4	0	4	70	0.0571428571429	1.0
FAM3B_CAT	1	8	0	12	68	0.176470588235	0.75
VKORC1_GAG	0	1	0	1	10	0.1	1.0
MAST1_CTA	3	1	0	5	34	0.147058823529	0.8
PVRL1_GGT	0	1	0	2	38	0.0526315789474	0.5
ARHGEF12_TAG	3	7	1	13	86	0.151162790698	0.846153846154
ARHGEF12_TAA	4	0	0	5	86	0.0581395348837	0.8
ABRA_CTC	0	1	0	1	85	0.0117647058824	1.0
NPB_TAT	3	4	1	12	43	0.279069767442	0.666666666667
PVRL1_GGA	0	1	0	1	38	0.0263157894737	1.0
MAX_TTC	0	7	1	10	61	0.16393442623	0.8
RAB6A_AGT	0	1	0	1	79	0.0126582278481	1.0
ABRA_CTT	0	1	0	1	85	0.0117647058824	1.0
TBC1D10A_AGA	6	1	0	25	66	0.378787878788	0.28
ABR_TAG	2	1	0	27	72	0.375	0.111111111111
SLC9A1_ATA	0	5	0	11	68	0.161764705882	0.454545454545
POR_TTA	0	4	0	4	57	0.0701754385965	1.0
ACVR2B_CCA	0	1	0	1	88	0.0113636363636	1.0
PTRH2_AAA	0	1	0	1	99	0.010101010101	1.0
ACVR2B_CCG	0	3	0	3	88	0.0340909090909	1.0
RRN3_CAA	0	1	0	1	87	0.0114942528736	1.0
NT5DC3_ACG	0	6	0	8	87	0.0919540229885	0.75
CDR2_ACA	0	1	0	1	81	0.0123456790123	1.0
RNF219_CTA	0	2	0	2	93	0.0215053763441	1.0
CDR2_ACC	0	2	0	2	81	0.0246913580247	1.0
MCIDAS_TCG	2	11	0	14	53	0.264150943396	0.928571428571
KBTBD13_GGT	0	1	0	1	86	0.0116279069767	1.0
TECPR2_ACG	0	2	0	2	83	0.0240963855422	1.0
TNIP3_AGC	0	2	0	2	49	0.0408163265306	1.0
MSX2_GTA	2	2	0	20	69	0.289855072464	0.2
MSX2_GTC	0	1	0	1	69	0.0144927536232	1.0
MYPN_TGA	4	2	0	15	90	0.166666666667	0.4
POR_TTG	0	1	0	1	57	0.0175438596491	1.0
DAZAP1_AAT	0	2	0	2	93	0.0215053763441	1.0
CSNK2A1_TAA	1	0	0	1	46	0.0217391304348	1.0
UCK1_CGG	0	1	0	1	84	0.0119047619048	1.0
CSNK2A1_TAG	1	3	0	6	46	0.130434782609	0.666666666667
UCK1_CGA	0	1	0	1	84	0.0119047619048	1.0
ABR_TAA	0	3	0	23	72	0.319444444444	0.130434782609
TRPC1_TGA	5	0	0	5	94	0.0531914893617	1.0
DAZAP1_AAG	0	2	0	2	93	0.0215053763441	1.0
KEAP1_CCT	2	5	0	10	59	0.169491525424	0.7
FKBP3_ACA	0	2	0	3	96	0.03125	0.666666666667
TLDC2_GTT	5	1	0	18	38	0.473684210526	0.333333333333
CCSAP_CAT	0	3	0	3	83	0.0361445783133	1.0
ARL16_GGT	7	5	0	31	74	0.418918918919	0.387096774194
CHPF_AGA	5	3	0	27	66	0.409090909091	0.296296296296
FRK_GTA	0	4	0	7	87	0.0804597701149	0.571428571429
LRCH4_GCA	0	1	0	1	32	0.03125	1.0
TTC16_CGA	0	3	0	3	43	0.0697674418605	1.0
ARL16_GGC	0	1	0	1	74	0.0135135135135	1.0
TASP1_TTG	0	2	0	2	85	0.0235294117647	1.0
TLDC2_GTA	2	1	0	10	38	0.263157894737	0.3
LZTS2_AGA	1	2	0	18	58	0.310344827586	0.166666666667
ARL16_GGG	5	10	1	19	74	0.256756756757	0.842105263158
TASP1_TTC	8	2	0	30	85	0.352941176471	0.333333333333
CFAP100_TAA	5	3	0	16	36	0.444444444444	0.5
LRCH4_GCT	0	1	0	1	32	0.03125	1.0
FRK_GTT	0	1	0	1	87	0.0114942528736	1.0
NUDC_GTA	1	12	0	14	98	0.142857142857	0.928571428571
CETN2_CCT	3	0	1	9	42	0.214285714286	0.444444444444
PRKCD_ACG	0	4	0	4	89	0.0449438202247	1.0
NIFK_CAT	2	11	0	15	77	0.194805194805	0.866666666667
FRMD7_GGA	0	2	0	2	75	0.0266666666667	1.0
FAM47E_TCG	1	1	0	4	8	0.5	0.5
BLNK_TCG	6	14	0	30	77	0.38961038961	0.666666666667
NIFK_CAC	6	10	0	25	77	0.324675324675	0.64
COMTD1_ATA	2	2	0	6	95	0.0631578947368	0.666666666667
NIFK_CAA	8	5	0	29	77	0.376623376623	0.448275862069
NUDC_GTT	5	7	0	15	98	0.15306122449	0.8
BLNK_TCT	0	1	0	1	77	0.012987012987	1.0
SLC25A3_TCG	0	3	1	6	93	0.0645161290323	0.666666666667
NUP133_TCT	0	1	0	1	90	0.0111111111111	1.0
SLC25A3_TCC	0	1	0	2	93	0.0215053763441	0.5
FAM3C_ACT	2	4	0	8	98	0.0816326530612	0.75
LRG1_CGA	1	3	0	5	15	0.333333333333	0.8
LRG1_CGC	0	1	0	1	15	0.0666666666667	1.0
FAM3C_ACC	0	5	0	6	98	0.0612244897959	0.833333333333
PIH1D1_CAC	0	1	0	1	47	0.0212765957447	1.0
TBX22_ACA	0	3	0	3	70	0.0428571428571	1.0
BCKDHB_AGC	4	9	0	16	96	0.166666666667	0.8125
TBX22_ACG	1	1	0	2	70	0.0285714285714	1.0
NUP133_TCA	0	1	0	1	90	0.0111111111111	1.0
MRPL32_GCG	5	7	0	12	98	0.122448979592	1.0
SLC10A2_CCG	9	13	0	42	93	0.451612903226	0.52380952381
LRG1_CGT	2	2	0	4	15	0.266666666667	1.0
SLC10A2_CCA	1	1	0	5	93	0.0537634408602	0.4
CPSF6_TCG	2	6	0	13	95	0.136842105263	0.615384615385
NOL4L_GTT	0	3	0	3	64	0.046875	1.0
GTF3C5_AAT	0	1	0	1	93	0.010752688172	1.0
PHYHD1_CCG	1	12	0	15	99	0.151515151515	0.866666666667
PHYHD1_CCC	2	7	0	12	99	0.121212121212	0.75
TNFAIP8L2_CGT	6	1	1	9	28	0.321428571429	0.888888888889
MRPL32_GCA	1	2	0	3	98	0.030612244898	1.0
NEUROD2_ATA	4	4	0	24	55	0.436363636364	0.333333333333
USP30_ACG	1	4	0	6	97	0.0618556701031	0.833333333333
SETD9_GTA	0	1	0	1	102	0.00980392156863	1.0
SENP8_GAT	0	4	0	4	102	0.0392156862745	1.0
GPR34_CAT	0	5	0	5	70	0.0714285714286	1.0
TFF1_TTA	0	0	1	1	4	0.25	1.0
SENP8_GAA	0	2	0	2	102	0.0196078431373	1.0
SETD9_GTT	0	1	0	1	102	0.00980392156863	1.0
NEUROD2_ATT	0	3	0	22	55	0.4	0.136363636364
EPB41L4A_GTA	0	2	0	3	64	0.046875	0.666666666667
REEP3_CTT	2	4	1	7	90	0.0777777777778	1.0
JUND_GAA	1	2	0	4	45	0.0888888888889	0.75
SLC25A15_AGC	0	1	0	1	59	0.0169491525424	1.0
SLC25A15_AGA	0	1	0	2	59	0.0338983050847	0.5
GNGT2_TGA	2	3	0	8	70	0.114285714286	0.625
MSC_GCT	1	2	0	10	50	0.2	0.3
STOML2_TGG	0	1	0	1	92	0.0108695652174	1.0
STOML2_TGA	10	1	0	21	92	0.228260869565	0.52380952381
WDR36_TTA	0	1	0	7	83	0.0843373493976	0.142857142857
GNGT2_TGG	2	0	0	2	70	0.0285714285714	1.0
KIF7_ATA	0	1	0	1	75	0.0133333333333	1.0
JUND_GAT	1	3	0	4	45	0.0888888888889	1.0
STOML2_TGT	8	5	0	46	92	0.5	0.282608695652
MSC_GCG	1	4	0	6	50	0.12	0.833333333333
LIMK1_GGT	0	1	0	1	62	0.0161290322581	1.0
GNGT2_TGT	2	9	0	14	70	0.2	0.785714285714
F11R_AGG	0	3	0	4	23	0.173913043478	0.75
MSC_GCA	1	4	0	11	50	0.22	0.454545454545
EPS15L1_GTA	0	1	0	1	85	0.0117647058824	1.0
SOAT1_TCG	2	7	0	11	93	0.118279569892	0.818181818182
PIGG_TGT	0	1	0	1	81	0.0123456790123	1.0
LIM2_TCA	3	0	1	5	14	0.357142857143	0.8
STOML1_ACT	2	5	0	10	70	0.142857142857	0.7
TADA3_AAT	4	4	0	9	76	0.118421052632	0.888888888889
SOAT1_TCA	0	1	0	1	93	0.010752688172	1.0
MAPK13_CCG	2	8	0	11	55	0.2	0.909090909091
LYRM5_GTT	1	5	0	12	71	0.169014084507	0.5
MAPK13_CCC	0	1	0	1	55	0.0181818181818	1.0
SYVN1_GCA	0	5	0	5	62	0.0806451612903	1.0
GPR34_CAA	0	2	0	2	70	0.0285714285714	1.0
C8A_CTA	2	3	0	8	90	0.0888888888889	0.625
PIGG_TGC	0	4	0	6	81	0.0740740740741	0.666666666667
PKN3_GCG	0	3	0	3	57	0.0526315789474	1.0
RSRC2_CGA	0	1	0	1	79	0.0126582278481	1.0
MAP2K4_TAA	4	0	0	4	72	0.0555555555556	1.0
LYRM5_GTC	2	3	1	19	71	0.267605633803	0.315789473684
TBXA2R_CGG	0	3	0	5	75	0.0666666666667	0.6
GPR34_CAC	0	1	0	1	70	0.0142857142857	1.0
LYRM5_GTG	1	2	0	4	71	0.056338028169	0.75
MAP2K4_TAG	1	0	0	1	72	0.0138888888889	1.0
JOSD2_ACC	0	4	0	4	53	0.0754716981132	1.0
CCDC94_ATA	9	8	1	26	88	0.295454545455	0.692307692308
JOSD2_ACA	6	1	0	15	53	0.283018867925	0.466666666667
SMCO1_GGG	1	2	0	4	14	0.285714285714	0.75
JOSD2_ACG	0	9	0	11	53	0.207547169811	0.818181818182
SMCO1_GGA	0	1	1	4	14	0.285714285714	0.5
RABGGTA_CAA	0	1	0	1	46	0.0217391304348	1.0
SMCO1_GGC	1	1	0	3	14	0.214285714286	0.666666666667
STMN2_GTA	4	2	1	10	93	0.10752688172	0.7
NCAM1_CGA	3	9	0	16	82	0.19512195122	0.75
CFL1_GCG	4	4	1	14	30	0.466666666667	0.642857142857
NCAM1_CGG	0	1	0	1	82	0.0121951219512	1.0
RPS23_ATA	2	4	0	38	84	0.452380952381	0.157894736842
PLEKHJ1_CAC	3	2	1	9	99	0.0909090909091	0.666666666667
SMCO1_GGT	3	2	0	7	14	0.5	0.714285714286
G0S2_TGC	3	5	1	17	94	0.18085106383	0.529411764706
RABGGTA_CAT	1	3	0	7	46	0.152173913043	0.571428571429
STYXL1_TAT	0	1	0	1	88	0.0113636363636	1.0
JOSD2_ACT	7	6	1	22	53	0.415094339623	0.636363636364
RPS23_ATT	0	5	0	5	84	0.0595238095238	1.0
PPCDC_CAA	16	9	1	48	99	0.484848484848	0.541666666667
STMN2_GTT	2	5	0	36	93	0.387096774194	0.194444444444
NCAM1_CGT	0	1	0	1	82	0.0121951219512	1.0
UFSP1_CCG	2	5	0	13	42	0.309523809524	0.538461538462
FAM177B_GGT	0	1	0	1	28	0.0357142857143	1.0
MINDY3_ACG	0	1	1	2	11	0.181818181818	1.0
TINAG_CAC	0	1	0	1	54	0.0185185185185	1.0
SNF8_ACA	2	4	0	11	96	0.114583333333	0.545454545455
G0S2_TGG	6	0	0	6	94	0.063829787234	1.0
SNF8_ACC	0	6	0	9	96	0.09375	0.666666666667
AGPAT2_GCT	0	2	0	2	73	0.027397260274	1.0
RNF39_CTA	1	0	0	1	5	0.2	1.0
SNF8_ACG	4	9	1	19	96	0.197916666667	0.736842105263
RNF39_CTC	0	0	1	1	5	0.2	1.0
FAM177B_GGG	0	2	0	2	28	0.0714285714286	1.0
UFSP1_CCT	0	1	0	1	42	0.0238095238095	1.0
GNAO1_TAA	8	10	0	28	77	0.363636363636	0.642857142857
FAM177B_GGC	0	4	0	4	28	0.142857142857	1.0
AGPAT2_GCG	4	10	0	20	73	0.27397260274	0.7
KLHL30_TAG	10	10	0	41	86	0.476744186047	0.487804878049
SH3GLB1_GGT	0	1	0	1	74	0.0135135135135	1.0
KLHL30_TAA	7	8	0	24	86	0.279069767442	0.625
A4GNT_GAT	0	1	0	1	65	0.0153846153846	1.0
KIAA0895_TCG	1	14	3	26	78	0.333333333333	0.692307692308
BRI3_ATT	3	4	0	13	68	0.191176470588	0.538461538462
LPCAT1_AGG	0	2	0	2	84	0.0238095238095	1.0
GPR179_AAT	0	2	0	2	38	0.0526315789474	1.0
B4GALT5_GCG	1	8	0	10	78	0.128205128205	0.9
NET1_CGT	1	2	0	3	89	0.0337078651685	1.0
ENDOD1_CGA	1	8	1	13	57	0.228070175439	0.769230769231
ENDOD1_CGG	0	2	0	3	57	0.0526315789474	0.666666666667
CASQ2_CGG	0	4	0	4	48	0.0833333333333	1.0
TSC22D4_AGG	0	1	0	1	17	0.0588235294118	1.0
IST1_GCG	4	12	0	22	101	0.217821782178	0.727272727273
NUDT15_CAT	0	11	0	12	64	0.1875	0.916666666667
GATAD2B_AGA	1	4	0	9	73	0.123287671233	0.555555555556
GPR179_AAA	0	1	0	1	38	0.0263157894737	1.0
CPTP_AGA	8	17	0	42	87	0.48275862069	0.595238095238
RPL6_TAG	2	0	0	3	100	0.03	0.666666666667
CPTP_AGC	2	8	0	13	87	0.149425287356	0.769230769231
SNCA_TAG	2	1	0	3	66	0.0454545454545	1.0
C2CD4C_GGA	3	8	0	14	62	0.225806451613	0.785714285714
ACOD1_AGA	0	1	0	1	35	0.0285714285714	1.0
CPTP_AGG	0	11	0	12	87	0.137931034483	0.916666666667
ENDOD1_CGT	10	5	3	27	57	0.473684210526	0.666666666667
NEBL_AGT	0	1	0	3	61	0.0491803278689	0.333333333333
FRY_CGA	0	1	0	1	74	0.0135135135135	1.0
ZBTB46_GAA	0	1	0	1	92	0.0108695652174	1.0
CUNH11ORF53_GTA	2	2	0	7	19	0.368421052632	0.571428571429
CCDC24_CGT	2	4	0	7	32	0.21875	0.857142857143
CUNH11ORF53_GTG	0	1	0	3	19	0.157894736842	0.333333333333
ARHGEF12_TGA	8	0	0	8	86	0.093023255814	1.0
ZBTB46_GAT	0	1	0	1	92	0.0108695652174	1.0
DEFB1_TCG	2	2	0	5	14	0.357142857143	0.8
CCDC24_CGG	0	1	1	2	32	0.0625	1.0
PPP1R2_TAC	0	2	0	2	96	0.0208333333333	1.0
CCDC24_CGC	0	2	0	2	32	0.0625	1.0
CCDC24_CGA	0	5	0	6	32	0.1875	0.833333333333
CUNH11ORF53_GTT	0	2	0	4	19	0.210526315789	0.5
RBM24_CGA	10	6	0	28	76	0.368421052632	0.571428571429
THBS2_TAA	6	1	0	11	92	0.119565217391	0.636363636364
RBM24_CGC	6	4	0	23	76	0.302631578947	0.434782608696
LACE1_CCG	1	10	0	11	85	0.129411764706	1.0
RBM24_CGG	0	6	0	6	76	0.0789473684211	1.0
ZAR1L_CCG	0	4	0	4	84	0.047619047619	1.0
KIAA1751_TGA	0	1	0	1	4	0.25	1.0
GEMIN7_CGT	2	8	0	14	52	0.269230769231	0.714285714286
PPP1R3E_TAG	1	3	0	5	16	0.3125	0.8
ZAR1L_CCA	1	13	0	15	84	0.178571428571	0.933333333333
FOXD3_CAT	5	8	0	26	53	0.490566037736	0.5
SFN_ATT	7	1	0	18	52	0.346153846154	0.444444444444
EEF2_CAT	3	3	0	10	71	0.140845070423	0.6
RBM24_CGT	11	6	0	29	76	0.381578947368	0.586206896552
GEMIN7_CGG	1	3	0	7	52	0.134615384615	0.571428571429
GEMIN7_CGC	0	1	0	1	52	0.0192307692308	1.0
GEMIN7_CGA	5	5	1	17	52	0.326923076923	0.647058823529
NSMCE2_TTC	9	4	0	19	92	0.20652173913	0.684210526316
NSMCE2_TTA	11	6	1	40	92	0.434782608696	0.45
NSMCE2_TTG	9	6	0	20	92	0.217391304348	0.75
NEK5_TCG	7	8	0	24	63	0.380952380952	0.625
EME1_CGA	0	1	0	1	86	0.0116279069767	1.0
SLC41A1_GGA	0	1	0	1	88	0.0113636363636	1.0
SMARCD1_ACG	0	9	0	10	83	0.120481927711	0.9
STK26_CTT	0	1	0	1	84	0.0119047619048	1.0
PYCRL_ATA	8	2	0	29	75	0.386666666667	0.344827586207
TTC1_TTA	0	3	0	10	85	0.117647058824	0.3
RRP1B_GGT	0	1	0	1	52	0.0192307692308	1.0
NSMCE2_TTT	0	1	0	1	92	0.0108695652174	1.0
TTC1_TTG	0	2	0	5	85	0.0588235294118	0.4
PCMTD2_TAG	4	0	0	16	74	0.216216216216	0.25
PYCRL_ATT	5	13	0	20	75	0.266666666667	0.9
STK26_CTA	2	2	1	11	84	0.130952380952	0.454545454545
CUNH16ORF52_GTA	3	0	1	4	17	0.235294117647	1.0
KDM8_CTA	3	11	0	21	102	0.205882352941	0.666666666667
TROAP_ATT	0	1	0	1	11	0.0909090909091	1.0
WASF3_TAT	0	1	0	4	94	0.0425531914894	0.25
RGMA_AAA	0	1	0	1	89	0.0112359550562	1.0
NOL4L_GTA	8	8	1	27	64	0.421875	0.62962962963
BRCC3_AAT	4	5	0	22	101	0.217821782178	0.409090909091
WASF3_TAA	4	3	0	18	94	0.191489361702	0.388888888889
GPR31_TGA	1	1	0	4	9	0.444444444444	0.5
MAP6D1_CGG	0	1	0	1	29	0.0344827586207	1.0
WASF3_TAG	1	0	0	3	94	0.031914893617	0.333333333333
RGMA_AAT	0	5	0	5	89	0.0561797752809	1.0
BRCC3_AAA	2	2	0	11	101	0.108910891089	0.363636363636
TUBGCP3_AAT	0	2	0	2	92	0.0217391304348	1.0
OTX2_GCG	0	2	0	2	83	0.0240963855422	1.0
OTX2_GCA	0	3	0	4	83	0.0481927710843	0.75
ETV6_TAG	1	0	0	1	90	0.0111111111111	1.0
FYCO1_GGT	0	1	0	1	71	0.0140845070423	1.0
PCBD1_CGT	10	2	1	16	89	0.179775280899	0.8125
RAPSN_CCA	0	6	0	8	98	0.0816326530612	0.75
OTX2_GCT	1	1	0	5	83	0.0602409638554	0.4
OST4_TGA	4	0	0	29	58	0.5	0.137931034483
OST4_TGG	1	0	0	1	58	0.0172413793103	1.0
RAPSN_CCG	11	17	0	39	98	0.397959183673	0.717948717949
SLC47A1_CTA	0	2	0	2	36	0.0555555555556	1.0
FYCO1_GGC	0	2	0	2	71	0.0281690140845	1.0
HMGA1_TGA	9	2	0	30	68	0.441176470588	0.366666666667
PPIH_AGC	0	5	0	6	99	0.0606060606061	0.833333333333
TPI1_GGG	0	1	0	1	94	0.0106382978723	1.0
PPIH_AGA	1	7	0	12	99	0.121212121212	0.666666666667
PPIH_AGG	0	2	0	2	99	0.020202020202	1.0
PLA2G10_ATC	4	3	0	19	53	0.358490566038	0.368421052632
SCP2D1_GGG	0	1	0	1	13	0.0769230769231	1.0
PRSS23_TCA	0	6	0	8	93	0.0860215053763	0.75
GRPR_GAT	0	1	0	1	87	0.0114942528736	1.0
POU6F1_ACA	0	4	0	4	63	0.0634920634921	1.0
VEZF1_TGG	1	1	0	2	80	0.025	1.0
MAP6D1_CGA	2	5	0	11	29	0.379310344828	0.636363636364
METTL16_ACG	0	7	0	8	93	0.0860215053763	0.875
PPIH_AGT	1	4	0	9	99	0.0909090909091	0.555555555556
POU6F1_ACT	0	1	0	1	63	0.015873015873	1.0
GRPR_GAA	0	1	0	1	87	0.0114942528736	1.0
BRAF_TAG	7	13	1	45	97	0.463917525773	0.466666666667
ANXA2_TGA	4	13	0	30	82	0.365853658537	0.566666666667
SFRP1_CGA	7	3	0	23	64	0.359375	0.434782608696
NMRK1_TAG	5	2	0	8	71	0.112676056338	0.875
METTL4_GAC	0	1	0	1	96	0.0104166666667	1.0
NMRK1_TAA	9	5	0	19	71	0.267605633803	0.736842105263
CCDC12_CAC	3	6	0	10	92	0.108695652174	0.9
GTF3A_GCG	1	13	0	15	80	0.1875	0.933333333333
ARG1_AAT	0	1	0	1	14	0.0714285714286	1.0
CECR1_ATT	1	1	0	3	81	0.037037037037	0.666666666667
GTF3A_GCC	0	5	0	7	80	0.0875	0.714285714286
GPRC6A_CCG	0	4	0	4	80	0.05	1.0
UBTD1_GGT	6	10	0	31	84	0.369047619048	0.516129032258
SHCBP1L_CGA	2	3	0	11	26	0.423076923077	0.454545454545
SFRP1_CGT	3	9	1	21	64	0.328125	0.619047619048
CECR1_ATA	0	2	0	2	81	0.0246913580247	1.0
HMGA1_TGT	4	0	0	4	68	0.0588235294118	1.0
PIGR_TCG	0	2	0	2	40	0.05	1.0
ZNF326_GTA	0	1	0	1	92	0.0108695652174	1.0
RPE_CAA	2	15	0	35	81	0.432098765432	0.485714285714
CNR2_CCG	1	8	0	20	67	0.298507462687	0.45
BHLHA9_TGT	0	6	0	8	62	0.129032258065	0.75
CNR2_CCA	0	5	0	6	67	0.089552238806	0.833333333333
COLQ_CTG	0	2	0	2	93	0.0215053763441	1.0
COLQ_CTA	2	13	1	19	93	0.204301075269	0.842105263158
BHLHA9_TGG	0	2	0	2	62	0.0322580645161	1.0
CNR2_CCT	0	1	0	1	67	0.0149253731343	1.0
OTOP2_CCG	0	7	0	11	71	0.154929577465	0.636363636364
DLX2_CGG	3	2	0	7	56	0.125	0.714285714286
RPE_CAT	1	5	0	11	81	0.135802469136	0.545454545455
DLX2_CGA	2	8	0	13	56	0.232142857143	0.769230769231
BHLHA9_TGA	4	3	1	23	62	0.370967741935	0.347826086957
PLB1_ATC	0	3	0	3	71	0.0422535211268	1.0
CRLF1_CTT	0	5	0	5	51	0.0980392156863	1.0
DNAJC30_TGG	2	2	0	11	39	0.282051282051	0.363636363636
IAPP_GCC	9	1	0	36	86	0.418604651163	0.277777777778
DNAJC30_TGA	0	4	0	4	39	0.102564102564	1.0
GRIA3_CAC	0	1	0	1	70	0.0142857142857	1.0
RNASEH2C_CAC	0	1	0	1	45	0.0222222222222	1.0
MAT1A_TAG	1	0	0	1	44	0.0227272727273	1.0
MAT1A_TAA	2	1	0	9	44	0.204545454545	0.333333333333
CALY_AAC	0	1	0	1	9	0.111111111111	1.0
RNASEH2C_CAA	2	5	0	11	45	0.244444444444	0.636363636364
SPARC_AAT	0	8	0	12	99	0.121212121212	0.666666666667
CRLF1_CTA	1	5	0	12	51	0.235294117647	0.5
NDUFA13_AGG	0	2	0	2	54	0.037037037037	1.0
SPEG_TAA	4	1	0	10	56	0.178571428571	0.5
TTPAL_TAA	5	9	0	50	102	0.490196078431	0.28
TMPO_CGA	2	8	0	16	71	0.225352112676	0.625
TMPO_CGC	0	4	0	4	71	0.056338028169	1.0
IMPAD1_TGC	6	18	0	31	97	0.319587628866	0.774193548387
TMPO_CGG	0	2	0	2	71	0.0281690140845	1.0
BDH2_AAA	0	1	0	1	99	0.010101010101	1.0
PQBP1_CGT	0	5	0	13	50	0.26	0.384615384615
GPHB5_TCT	5	9	0	21	92	0.228260869565	0.666666666667
TMPO_CGT	3	5	0	9	71	0.12676056338	0.888888888889
PQBP1_CGC	0	4	0	6	50	0.12	0.666666666667
SPP2_CGA	6	9	0	23	74	0.310810810811	0.652173913043
PQBP1_CGA	1	2	0	4	50	0.08	0.75
DCUN1D4_ACC	1	5	0	12	92	0.130434782609	0.5
SPP2_CGC	6	8	0	19	74	0.256756756757	0.736842105263
FAM8A1_CGT	2	11	3	22	94	0.234042553191	0.727272727273
ELOVL7_TGA	0	8	0	15	96	0.15625	0.533333333333
ELOVL7_TGC	7	13	0	31	96	0.322916666667	0.645161290323
SCN2B_CTT	10	4	0	38	81	0.469135802469	0.368421052632
FAM8A1_CGC	12	9	1	45	94	0.478723404255	0.488888888889
FAM8A1_CGA	0	2	0	3	94	0.031914893617	0.666666666667
FAM178B_CAA	0	2	0	2	10	0.2	1.0
FAM8A1_CGG	6	9	0	22	94	0.234042553191	0.681818181818
ALCAM_CCG	3	14	0	22	80	0.275	0.772727272727
SCN2B_CTA	2	5	0	22	81	0.271604938272	0.318181818182
ELOVL7_TGT	0	3	0	3	96	0.03125	1.0
PIGC_TGA	5	5	1	21	92	0.228260869565	0.52380952381
BCDIN3D_CGG	0	1	0	1	92	0.0108695652174	1.0
IMPAD1_TGT	0	4	0	4	97	0.0412371134021	1.0
TFAM_GTC	11	9	0	32	93	0.344086021505	0.625
SEM1_ACG	1	1	0	4	11	0.363636363636	0.5
TFAM_GTA	4	8	0	37	93	0.397849462366	0.324324324324
PRMT7_TCG	11	10	0	31	99	0.313131313131	0.677419354839
TFAM_GTG	0	1	0	1	93	0.010752688172	1.0
SEM1_ACC	0	1	0	1	11	0.0909090909091	1.0
SEM1_ACA	1	0	0	1	11	0.0909090909091	1.0
SPINK1_CCT	2	3	0	6	14	0.428571428571	0.833333333333
RAD18_CCG	1	9	1	11	85	0.129411764706	1.0
RAD18_CCA	0	1	0	1	85	0.0117647058824	1.0
BCDIN3D_CGT	5	10	0	25	92	0.271739130435	0.6
ATAT1_GTC	0	2	0	2	48	0.0416666666667	1.0
SAFB_CGG	0	0	1	1	6	0.166666666667	1.0
ATAT1_GTA	1	6	0	8	48	0.166666666667	0.875
TPI1_ATT	0	1	0	1	94	0.0106382978723	1.0
GPR78_TGA	2	0	1	11	50	0.22	0.272727272727
DCUN1D3_TCT	0	2	0	2	99	0.020202020202	1.0
MON2_TAG	2	0	0	2	94	0.0212765957447	1.0
MYNN_CCA	0	1	0	1	94	0.0106382978723	1.0
IRX6_ACA	0	7	0	7	50	0.14	1.0
MYNN_CCC	1	2	0	4	94	0.0425531914894	0.75
HAPLN2_ATT	5	3	0	14	66	0.212121212121	0.571428571429
ARL8A_ACA	9	3	1	24	54	0.444444444444	0.541666666667
PTF1A_GGT	3	5	0	13	59	0.220338983051	0.615384615385
NDUFA13_AGC	1	7	0	12	54	0.222222222222	0.666666666667
PTF1A_GGC	0	1	0	1	59	0.0169491525424	1.0
PTF1A_GGA	0	4	0	6	59	0.101694915254	0.666666666667
PTF1A_GGG	0	2	0	2	59	0.0338983050847	1.0
DLGAP5_CTA	2	2	0	7	90	0.0777777777778	0.571428571429
BATF2_CAT	0	1	0	1	10	0.1	1.0
PABPC4_CCT	0	1	0	1	87	0.0114942528736	1.0
YIPF2_CAT	0	4	0	5	23	0.217391304348	0.8
PSIP1_TCG	2	15	0	19	86	0.220930232558	0.894736842105
GPBP1L1_TAT	4	7	1	25	97	0.257731958763	0.48
AGO4_CAA	0	1	0	1	59	0.0169491525424	1.0
FZD5_GAA	0	2	0	3	55	0.0545454545455	0.666666666667
IL18RAP_TGA	5	4	0	18	68	0.264705882353	0.5
GTPBP2_TCG	0	4	0	4	96	0.0416666666667	1.0
GTPBP2_TCA	0	1	0	1	96	0.0104166666667	1.0
CALR3_AGT	0	2	0	2	34	0.0588235294118	1.0
ADAMTSL5_ATT	6	2	0	17	50	0.34	0.470588235294
A4GALT_ACG	2	2	0	8	34	0.235294117647	0.5
AP3D1_TAA	4	0	0	4	88	0.0454545454545	1.0
GTPBP2_TCT	0	1	0	1	96	0.0104166666667	1.0
TMEM71_TCG	7	7	0	23	76	0.302631578947	0.608695652174
WDR38_GCG	2	1	0	5	14	0.357142857143	0.6
TMEM71_TCA	0	1	0	1	76	0.0131578947368	1.0
AP3D1_TAG	3	0	0	3	88	0.0340909090909	1.0
SELENBP1_CTT	0	1	0	1	62	0.0161290322581	1.0
A4GALT_ACT	0	2	0	2	34	0.0588235294118	1.0
ADAMTSL5_ATA	3	2	0	23	50	0.46	0.217391304348
ZNHIT1_AAA	0	4	0	5	45	0.111111111111	0.8
NAGPA_CAT	0	3	0	3	82	0.0365853658537	1.0
SPINK1_CCG	1	0	0	1	14	0.0714285714286	1.0
NEK6_AGT	0	1	0	1	69	0.0144927536232	1.0
HLCS_TCT	0	1	0	1	86	0.0116279069767	1.0
NKX2-2_CCT	0	2	0	2	52	0.0384615384615	1.0
RETSAT_GCA	0	3	0	3	68	0.0441176470588	1.0
ANAPC10_AAT	0	4	0	4	103	0.0388349514563	1.0
NEK6_AGA	0	1	0	1	69	0.0144927536232	1.0
MRPS27_TGC	0	3	0	6	94	0.063829787234	0.5
ZNHIT1_AAT	3	5	0	19	45	0.422222222222	0.421052631579
SPINT2_GAT	0	1	0	1	13	0.0769230769231	1.0
ANAPC10_AAC	0	1	0	1	103	0.00970873786408	1.0
LIM2_TCT	0	1	0	1	14	0.0714285714286	1.0
IL4I1_CGG	0	3	0	3	55	0.0545454545455	1.0
HLCS_TCA	0	1	0	1	86	0.0116279069767	1.0
LARP7_TGC	12	7	0	41	101	0.405940594059	0.463414634146
SEC62_CCA	0	2	0	2	97	0.020618556701	1.0
FOSB_ACT	1	4	0	7	54	0.12962962963	0.714285714286
SEC62_CCG	2	10	0	15	97	0.154639175258	0.8
PSMD5_TAG	5	1	0	11	100	0.11	0.545454545455
ARF4_GGC	0	1	0	1	74	0.0135135135135	1.0
LARP7_TGA	2	5	0	29	101	0.287128712871	0.241379310345
SLC5A7_ACG	0	5	0	6	70	0.0857142857143	0.833333333333
ADTRP_GCA	0	2	0	2	68	0.0294117647059	1.0
ARF4_GGG	10	5	0	20	74	0.27027027027	0.75
TPM2_CGT	1	8	0	10	38	0.263157894737	0.9
SELENBP1_CTC	0	1	0	1	62	0.0161290322581	1.0
FOSB_ACA	1	2	0	3	54	0.0555555555556	1.0
TREH_AGT	0	1	0	1	46	0.0217391304348	1.0
TPM2_CGC	0	1	0	1	38	0.0263157894737	1.0
SDSL_ATT	5	4	0	21	45	0.466666666667	0.428571428571
TPM2_CGA	0	4	0	4	38	0.105263157895	1.0
SSTR5_TAT	0	1	1	9	71	0.12676056338	0.222222222222
TPM2_CGG	0	3	1	4	38	0.105263157895	1.0
MIDN_CCG	0	1	0	1	53	0.0188679245283	1.0
KIF5A_CCA	0	2	0	3	36	0.0833333333333	0.666666666667
NUDT6_CGG	3	6	0	11	101	0.108910891089	0.818181818182
KIF5A_CCG	0	1	0	1	36	0.0277777777778	1.0
SPRYD3_GTT	1	3	0	4	41	0.0975609756098	1.0
FZD5_GAT	0	6	0	7	55	0.127272727273	0.857142857143
CLEC17A_CCG	0	0	1	1	5	0.2	1.0
ID4_ACG	0	1	0	1	34	0.0294117647059	1.0
KIF5A_CCT	0	1	0	1	36	0.0277777777778	1.0
CUNH9ORF64_CTA	2	1	1	6	20	0.3	0.666666666667
TMEM144_CTA	0	2	0	2	100	0.02	1.0
CD2AP_ATG	0	1	0	1	81	0.0123456790123	1.0
MAPK8IP3_CAA	0	1	0	1	88	0.0113636363636	1.0
CFAP57_GCG	0	10	0	10	83	0.120481927711	1.0
ODF3_TCT	2	1	0	3	25	0.12	1.0
ZNF185_CGC	1	2	0	3	63	0.047619047619	1.0
LRRC72_CCT	1	3	0	4	57	0.0701754385965	1.0
ISX_CGA	0	6	0	10	42	0.238095238095	0.6
CD28_AGT	0	1	0	1	72	0.0138888888889	1.0
HRH4_ACG	0	2	0	3	26	0.115384615385	0.666666666667
SRRT_GTA	0	7	0	12	45	0.266666666667	0.583333333333
ODF3_TCA	0	1	0	1	25	0.04	1.0
TUBB4A_CCG	1	0	1	6	15	0.4	0.333333333333
AMER3_CCG	0	6	0	8	63	0.126984126984	0.75
ZNF185_CGA	0	4	2	6	63	0.0952380952381	1.0
ODF3_TCG	2	6	0	9	25	0.36	0.888888888889
CD28_AGG	7	3	0	27	72	0.375	0.37037037037
SRRT_GTT	2	1	0	3	45	0.0666666666667	1.0
LRRC72_CCG	15	4	0	23	57	0.40350877193	0.826086956522
LRRC72_CCA	0	1	1	2	57	0.0350877192982	1.0
CD28_AGA	11	1	0	32	72	0.444444444444	0.375
LRRC72_CCC	0	4	0	4	57	0.0701754385965	1.0
TFG_AGA	0	2	0	2	82	0.0243902439024	1.0
MARVELD2_GCG	1	2	0	3	72	0.0416666666667	1.0
TFG_AGG	0	1	0	1	82	0.0121951219512	1.0
DNAJC3_GGT	0	4	0	5	96	0.0520833333333	0.8
SDR16C5_TAT	0	3	0	3	72	0.0416666666667	1.0
VIT_CCG	1	4	0	5	97	0.0515463917526	1.0
REM2_GGA	0	2	0	2	30	0.0666666666667	1.0
LHX9_GGT	0	5	0	7	81	0.0864197530864	0.714285714286
PIR_GTA	0	3	0	3	41	0.0731707317073	1.0
TM6SF2_GTT	0	6	0	6	58	0.103448275862	1.0
TFG_AGT	0	1	0	1	82	0.0121951219512	1.0
VIT_CCT	0	2	0	2	97	0.020618556701	1.0
ATP1B3_ATC	0	2	0	2	88	0.0227272727273	1.0
SDR16C5_TAA	7	2	1	12	72	0.166666666667	0.833333333333
RPUSD4_CAA	0	4	0	4	52	0.0769230769231	1.0
LRRC24_TAG	1	0	0	1	24	0.0416666666667	1.0
NSMAF_GTA	0	2	0	2	99	0.020202020202	1.0
LRRC24_TAA	4	2	0	6	24	0.25	1.0
NSMAF_GTC	0	1	0	1	99	0.010101010101	1.0
EXPH5_CGT	0	0	1	1	60	0.0166666666667	1.0
EMB_ATA	1	2	0	5	100	0.05	0.6
LRRC24_TAT	0	4	0	5	24	0.208333333333	0.8
ASZ1_AAC	0	1	0	1	90	0.0111111111111	1.0
GALNT9_CGT	0	1	0	1	76	0.0131578947368	1.0
EXPH5_CGG	0	0	1	1	60	0.0166666666667	1.0
CHMP2A_TGG	5	4	0	19	66	0.287878787879	0.473684210526
MCM9_TGA	15	6	1	33	83	0.397590361446	0.666666666667
FEZ2_GTT	0	1	0	1	78	0.0128205128205	1.0
NOV_GTT	0	2	0	2	88	0.0227272727273	1.0
CASP7_GCT	0	1	0	1	99	0.010101010101	1.0
SPACA6_AGT	0	2	0	2	26	0.0769230769231	1.0
FAM104A_GGT	0	4	0	5	72	0.0694444444444	0.8
ZMYM6NB_CAC	5	4	1	13	29	0.448275862069	0.769230769231
SPTLC3_TAT	0	1	0	1	76	0.0131578947368	1.0
ZMYM6NB_CAA	4	3	0	11	29	0.379310344828	0.636363636364
CASP7_GCG	9	6	0	35	99	0.353535353535	0.428571428571
SPACA6_AGC	0	2	0	4	26	0.153846153846	0.5
FAM104A_GGA	0	1	0	1	72	0.0138888888889	1.0
SPACA6_AGA	0	1	0	1	26	0.0384615384615	1.0
FAM104A_GGG	6	12	0	28	72	0.388888888889	0.642857142857
SPACA6_AGG	1	1	0	3	26	0.115384615385	0.666666666667
CASP7_GCA	0	1	0	1	99	0.010101010101	1.0
B3GNT9_CCG	1	13	0	14	99	0.141414141414	1.0
ZMYM6NB_CAT	2	0	1	3	29	0.103448275862	1.0
SPTLC3_TAA	3	6	0	30	76	0.394736842105	0.3
SIX6_TGC	0	1	0	1	68	0.0147058823529	1.0
NDUFA12_CTG	0	4	0	4	98	0.0408163265306	1.0
FRRS1L_TTG	0	2	0	3	100	0.03	0.666666666667
NDUFA12_CTA	6	13	1	36	98	0.367346938776	0.555555555556
NDUFA12_CTC	6	14	0	35	98	0.357142857143	0.571428571429
TMEM164_TCA	4	7	1	29	92	0.315217391304	0.413793103448
TMEM164_TCC	0	1	0	1	92	0.0108695652174	1.0
MIS18BP1_TTG	0	1	0	1	89	0.0112359550562	1.0
MACROD1_CCA	0	1	0	1	37	0.027027027027	1.0
NDUFA12_CTT	6	4	0	17	98	0.173469387755	0.588235294118
KIAA1755_GCG	0	1	0	1	44	0.0227272727273	1.0
CCDC66_TTA	0	1	0	1	91	0.010989010989	1.0
KCTD2_TTA	10	3	1	27	78	0.346153846154	0.518518518519
PEX7_CGG	0	7	0	9	82	0.109756097561	0.777777777778
TMEM164_TCT	0	7	0	7	92	0.0760869565217	1.0
ADAMTS2_CTA	0	2	0	3	60	0.05	0.666666666667
B4GALT1_TGA	1	0	1	20	73	0.27397260274	0.1
CITED2_GCC	0	2	0	2	45	0.0444444444444	1.0
LDLRAD1_ACA	0	1	0	1	73	0.013698630137	1.0
LDLRAD1_ACC	0	6	0	8	73	0.109589041096	0.75
ST8SIA1_CAC	0	3	0	3	84	0.0357142857143	1.0
EXOC8_ACT	0	1	0	1	86	0.0116279069767	1.0
HAPLN1_TAT	0	2	0	3	77	0.038961038961	0.666666666667
ITGA10_AAA	0	1	0	1	53	0.0188679245283	1.0
GUCY1B3_CGC	0	1	0	1	100	0.01	1.0
XPO7_AGA	0	1	0	1	79	0.0126582278481	1.0
B4GALT1_TGT	0	1	0	1	73	0.013698630137	1.0
GUCY1B3_CGG	0	2	0	2	100	0.02	1.0
SQRDL_TAG	4	1	0	8	86	0.093023255814	0.625
ANXA2_TGT	0	4	0	4	82	0.0487804878049	1.0
CITED2_GCG	0	3	0	3	45	0.0666666666667	1.0
ST8SIA1_CAT	1	3	0	5	84	0.0595238095238	0.8
EXOC8_ACA	2	4	0	8	86	0.093023255814	0.75
HAPLN1_TAG	2	0	0	2	77	0.025974025974	1.0
LDLRAD1_ACT	1	4	0	5	73	0.0684931506849	1.0
ASPDH_GGA	0	2	0	2	49	0.0408163265306	1.0
RAB11B_GCG	4	5	0	22	61	0.360655737705	0.409090909091
GLTSCR1_ATA	2	2	0	5	49	0.102040816327	0.8
ACTN3_TAA	0	3	0	6	32	0.1875	0.5
EGLN1_TGT	0	2	0	2	81	0.0246913580247	1.0
VMA21_TTA	5	3	1	18	95	0.189473684211	0.5
DZANK1_AGG	0	1	0	1	87	0.0114942528736	1.0
GSR_TGA	6	4	0	27	84	0.321428571429	0.37037037037
BUD23_GCG	1	2	0	3	10	0.3	1.0
RAB11B_GCT	0	1	0	1	61	0.016393442623	1.0
RAB40B_CAC	0	2	0	2	45	0.0444444444444	1.0
SEC31B_TAA	3	9	1	15	62	0.241935483871	0.866666666667
NODAL_TTA	2	2	0	32	67	0.477611940299	0.125
TTC28_GTA	0	1	0	1	81	0.0123456790123	1.0
BUD31_ACG	8	12	0	30	100	0.3	0.666666666667
BUD31_ACA	0	4	0	4	100	0.04	1.0
NACAD_CTA	0	4	0	6	24	0.25	0.666666666667
BUD31_ACC	0	1	0	1	100	0.01	1.0
SAPCD1_CGA	1	6	0	11	30	0.366666666667	0.636363636364
SZT2_TGA	10	1	0	14	69	0.202898550725	0.785714285714
FOXJ2_GCG	8	3	0	25	55	0.454545454545	0.44
BUD31_ACT	0	11	0	12	100	0.12	0.916666666667
NACAD_CTT	0	1	0	1	24	0.0416666666667	1.0
NDUFA7_TCT	1	7	1	15	77	0.194805194805	0.6
SAPCD1_CGT	0	2	0	2	30	0.0666666666667	1.0
ASB7_TTA	0	3	0	3	93	0.0322580645161	1.0
TMEM92_ACT	0	1	0	1	6	0.166666666667	1.0
PEX5_TGT	0	1	0	1	89	0.0112359550562	1.0
KDSR_CCT	0	1	0	1	102	0.00980392156863	1.0
PRPF31_AGA	1	2	0	6	50	0.12	0.5
PRPF31_AGG	0	1	0	1	50	0.02	1.0
GEN1_TGA	6	4	1	33	99	0.333333333333	0.333333333333
TMEM92_ACA	0	1	0	2	6	0.333333333333	0.5
SAMD12_GGA	2	7	0	10	86	0.116279069767	0.9
TMEM92_ACG	0	2	1	3	6	0.5	1.0
KDSR_CCG	4	14	0	19	102	0.186274509804	0.947368421053
RAB35_GCT	0	4	0	4	95	0.0421052631579	1.0
KDSR_CCA	0	2	0	2	102	0.0196078431373	1.0
PRPF31_AGT	0	1	0	6	50	0.12	0.166666666667
KDSR_CCC	2	8	0	11	102	0.107843137255	0.909090909091
DAB2IP_GTC	0	4	0	5	72	0.0694444444444	0.8
SHISA3_AAA	6	5	1	31	66	0.469696969697	0.387096774194
DAB2IP_GTA	3	8	0	13	72	0.180555555556	0.846153846154
TMEM223_TTT	1	2	0	4	57	0.0701754385965	0.75
IL17D_GTT	12	7	1	40	82	0.487804878049	0.5
GPR101_CAT	0	1	0	1	29	0.0344827586207	1.0
TMEM223_CTA	3	5	0	22	57	0.385964912281	0.363636363636
PROX1_GCG	0	2	0	2	89	0.0224719101124	1.0
DAB2IP_GTT	0	2	0	2	72	0.0277777777778	1.0
JPH1_CGT	0	2	0	2	77	0.025974025974	1.0
DNALI1_TTG	1	10	0	13	91	0.142857142857	0.846153846154
DNALI1_TTA	5	6	0	41	91	0.450549450549	0.268292682927
BCL2_CTA	6	5	0	19	72	0.263888888889	0.578947368421
DNALI1_TTC	0	4	0	4	91	0.043956043956	1.0
BCL2_CTC	0	2	0	4	72	0.0555555555556	0.5
CACTIN_TAT	0	4	0	4	80	0.05	1.0
RAMP1_TCG	12	1	1	32	69	0.463768115942	0.4375
SNX24_CGG	4	10	1	32	87	0.367816091954	0.46875
RAMP1_TCA	10	4	0	27	69	0.391304347826	0.518518518519
IL22_GTA	0	6	0	6	71	0.0845070422535	1.0
RAMP1_TCC	2	11	1	17	69	0.246376811594	0.823529411765
SNX24_CGC	1	9	0	20	87	0.229885057471	0.5
BCL2_CTT	0	3	0	3	72	0.0416666666667	1.0
DNALI1_TTT	4	8	0	21	91	0.230769230769	0.571428571429
MIPOL1_CCC	6	14	0	37	90	0.411111111111	0.540540540541
CREG1_TCA	5	4	1	22	91	0.241758241758	0.454545454545
MIPOL1_CCG	11	8	0	45	90	0.5	0.422222222222
SNX24_CGT	6	8	0	42	87	0.48275862069	0.333333333333
RAMP1_TCT	5	8	0	27	69	0.391304347826	0.481481481481
IL17RD_TAG	4	3	1	30	98	0.30612244898	0.266666666667
IL17RD_TAA	3	2	0	33	98	0.336734693878	0.151515151515
C1QL1_GAT	0	4	0	4	39	0.102564102564	1.0
CLPB_AAA	0	1	0	1	68	0.0147058823529	1.0
EN1_CTA	6	5	1	20	52	0.384615384615	0.6
B4GALT2_CGA	7	2	0	26	76	0.342105263158	0.346153846154
B9D1_GCA	1	10	0	13	88	0.147727272727	0.846153846154
PDK2_CAA	2	3	0	8	33	0.242424242424	0.625
B9D1_GCC	4	9	0	22	88	0.25	0.590909090909
GPATCH4_GAA	0	1	0	1	77	0.012987012987	1.0
LHFPL4_GGT	10	5	0	26	53	0.490566037736	0.576923076923
RAB4A_TCG	11	10	0	32	87	0.367816091954	0.65625
B9D1_GCT	0	2	0	2	88	0.0227272727273	1.0
B4GALT2_CGT	1	7	0	8	76	0.105263157895	1.0
PDK2_CAT	4	3	0	14	33	0.424242424242	0.5
CLPB_AAT	0	2	0	2	68	0.0294117647059	1.0
EN1_CTT	3	11	0	22	52	0.423076923077	0.636363636364
EBAG9_ACC	0	3	0	4	100	0.04	0.75
LHFPL4_GGG	0	1	0	1	53	0.0188679245283	1.0
SH3BGRL2_GCT	15	5	1	25	70	0.357142857143	0.84
EBAG9_ACG	14	9	1	41	100	0.41	0.585365853659
METTL20_CCG	3	12	0	23	60	0.383333333333	0.652173913043
LHFPL4_GGA	5	4	0	26	53	0.490566037736	0.346153846154
GRID2IP_ATA	0	4	0	4	50	0.08	1.0
CHORDC1_CGT	12	5	0	36	95	0.378947368421	0.472222222222
FSTL1_TTT	0	1	0	1	93	0.010752688172	1.0
CCDC120_CAT	0	1	0	1	19	0.0526315789474	1.0
HOXB13_TTG	0	4	0	8	36	0.222222222222	0.5
DIS3L2_ACT	0	1	0	1	80	0.0125	1.0
SNRPD1_GAT	0	5	0	7	92	0.0760869565217	0.714285714286
CHORDC1_CGG	12	9	0	27	95	0.284210526316	0.777777777778
CCDC120_CAA	0	1	0	1	19	0.0526315789474	1.0
CHORDC1_CGC	3	9	0	21	95	0.221052631579	0.571428571429
TEKT2_TCG	3	9	0	15	93	0.161290322581	0.8
CHORDC1_CGA	0	17	1	27	95	0.284210526316	0.666666666667
HOXB2_AGA	1	4	0	5	59	0.0847457627119	1.0
EIF4ENIF1_ATA	0	1	0	1	86	0.0116279069767	1.0
PABPN1_AAC	0	1	0	1	35	0.0285714285714	1.0
NT5C3B_TAA	6	0	0	9	84	0.107142857143	0.666666666667
PURB_ACG	0	5	0	7	34	0.205882352941	0.714285714286
PURB_ACA	3	5	0	8	34	0.235294117647	1.0
CELA1_TCA	4	5	0	20	42	0.47619047619	0.45
PABPN1_AAT	0	2	0	2	35	0.0571428571429	1.0
DPY19L3_AAT	0	1	0	1	98	0.0102040816327	1.0
TCN2_AAT	1	6	0	10	36	0.277777777778	0.7
PTK2B_GCA	0	1	0	1	62	0.0161290322581	1.0
PTK2B_GCG	0	1	0	1	62	0.0161290322581	1.0
MARVELD3_GAC	0	1	0	1	59	0.0169491525424	1.0
EIF3F_GCG	0	11	0	12	93	0.129032258065	0.916666666667
KCNJ14_GCT	0	1	0	1	18	0.0555555555556	1.0
IGFBP1_ACG	15	6	1	33	66	0.5	0.666666666667
LSM11_TGG	0	2	0	2	98	0.0204081632653	1.0
CFAP97_GCG	8	9	0	29	88	0.329545454545	0.586206896552
IGFBP1_ACC	11	4	0	26	66	0.393939393939	0.576923076923
LSM11_TGC	0	4	0	4	98	0.0408163265306	1.0
RPL18A_GGT	2	5	0	20	98	0.204081632653	0.35
LSM11_TGA	0	4	0	8	98	0.0816326530612	0.5
EIF3F_GCT	0	1	0	1	93	0.010752688172	1.0
TMEM42_TGA	6	2	0	23	47	0.489361702128	0.347826086957
KCNJ14_GCG	1	1	0	2	18	0.111111111111	1.0
RPL18A_GGC	0	6	0	8	98	0.0816326530612	0.75
GMEB2_GTA	0	8	0	10	79	0.126582278481	0.8
RPL18A_GGG	6	9	0	42	98	0.428571428571	0.357142857143
CDKN3_ATT	1	3	0	7	91	0.0769230769231	0.571428571429
RAD9A_GCA	0	2	0	3	68	0.0441176470588	0.666666666667
RAD51_CCC	0	1	0	3	100	0.03	0.333333333333
ZCCHC17_CAT	2	3	0	10	91	0.10989010989	0.5
SRPX_CCG	0	5	0	6	98	0.0612244897959	0.833333333333
RAD9A_GCG	0	8	0	9	68	0.132352941176	0.888888888889
MANF_ATT	0	6	0	9	78	0.115384615385	0.666666666667
MBOAT4_GAT	1	4	0	5	48	0.104166666667	1.0
ZCCHC17_CAA	0	1	0	1	91	0.010989010989	1.0
IGF2R_TGA	2	4	0	17	82	0.207317073171	0.352941176471
SRPX_CCT	0	1	0	1	98	0.0102040816327	1.0
ZCCHC17_CAG	0	1	0	1	91	0.010989010989	1.0
MBOAT4_GAC	0	1	0	1	48	0.0208333333333	1.0
MBOAT4_GAA	1	4	0	5	48	0.104166666667	1.0
ST8SIA3_TTA	0	14	0	17	90	0.188888888889	0.823529411765
MBOAT4_GAG	0	1	0	1	48	0.0208333333333	1.0
MANF_ATA	4	5	1	34	78	0.435897435897	0.294117647059
CALR3_AGA	0	2	0	4	34	0.117647058824	0.5
FMOD_GAA	1	1	0	3	76	0.0394736842105	0.666666666667
ATP5B_GTA	10	1	0	27	79	0.341772151899	0.407407407407
AIM1_CCG	0	2	0	3	71	0.0422535211268	0.666666666667
GPR135_TGT	0	5	0	6	62	0.0967741935484	0.833333333333
ATP5B_GTT	0	4	0	5	79	0.0632911392405	0.8
GLTSCR1_ATT	0	1	0	1	49	0.0204081632653	1.0
FMOD_GAT	0	1	0	1	76	0.0131578947368	1.0
LIN28A_ATT	10	3	1	23	68	0.338235294118	0.608695652174
GPR135_TGA	3	3	1	7	62	0.112903225806	1.0
ENKD1_GAT	0	2	0	3	88	0.0340909090909	0.666666666667
CDKN3_ATA	0	5	0	5	91	0.0549450549451	1.0
BTF3_TTA	2	7	0	24	98	0.244897959184	0.375
GINM1_TGC	0	3	1	4	90	0.0444444444444	1.0
BTF3_TTG	6	2	1	14	98	0.142857142857	0.642857142857
PLEKHF2_CGG	0	4	0	8	105	0.0761904761905	0.5
STOX2_TGA	0	9	0	9	82	0.109756097561	1.0
TCN2_AAA	4	4	0	9	36	0.25	0.888888888889
FABP3_CTC	0	4	0	6	61	0.0983606557377	0.666666666667
FABP3_CTA	2	5	0	25	61	0.409836065574	0.28
CUNH6ORF89_TTA	2	1	1	5	20	0.25	0.8
STOX2_TGT	0	2	0	3	82	0.0365853658537	0.666666666667
GINM1_TGT	0	1	0	1	90	0.0111111111111	1.0
ACADM_ATA	0	2	0	2	80	0.025	1.0
GALNTL6_CAA	1	5	0	7	53	0.132075471698	0.857142857143
BTF3_TTT	0	5	0	8	98	0.0816326530612	0.625
BMP2_ATT	0	1	0	1	91	0.010989010989	1.0
FABP3_CTT	4	2	0	24	61	0.393442622951	0.25
HOXA4_CTT	7	2	0	21	43	0.488372093023	0.428571428571
MSL2_CCG	0	1	0	1	82	0.0121951219512	1.0
TMEM14A_AGT	0	5	0	5	94	0.0531914893617	1.0
IL7R_TCG	1	9	0	10	93	0.10752688172	1.0
RETREG2_GTA	0	1	0	1	8	0.125	1.0
DCTN6_TTA	8	4	0	30	93	0.322580645161	0.4
PI4K2A_ACA	0	2	0	2	87	0.0229885057471	1.0
DCTN6_TTC	0	7	0	7	93	0.0752688172043	1.0
PI4K2A_ACG	0	6	0	6	87	0.0689655172414	1.0
CDKL1_AAT	0	2	0	2	89	0.0224719101124	1.0
DCTN6_TTG	2	11	0	24	93	0.258064516129	0.541666666667
TMEM14A_AGG	5	4	1	24	94	0.255319148936	0.416666666667
PPP6R1_GTT	0	1	0	1	9	0.111111111111	1.0
TMEM14A_AGC	0	9	0	12	94	0.127659574468	0.75
TMEM14A_AGA	0	5	0	6	94	0.063829787234	0.833333333333
SMPD3_GTA	0	3	0	4	90	0.0444444444444	0.75
ANKRD34C_GGT	0	3	0	3	62	0.0483870967742	1.0
DCTN6_TTT	0	1	0	1	93	0.010752688172	1.0
PI4K2A_ACT	1	6	0	14	87	0.16091954023	0.5
CAMP_TAA	1	0	0	1	20	0.05	1.0
CREG2_CGA	12	7	0	38	77	0.493506493506	0.5
CAMP_TAC	1	3	0	4	20	0.2	1.0
DLX6_TCG	6	9	0	26	96	0.270833333333	0.576923076923
NKIRAS2_TGA	2	3	0	25	91	0.274725274725	0.2
NKIRAS2_TGC	3	3	1	10	91	0.10989010989	0.7
DLX6_TCA	0	4	0	5	96	0.0520833333333	0.8
CAMP_TAT	1	1	0	5	20	0.25	0.4
NKIRAS2_TGT	3	11	0	22	91	0.241758241758	0.636363636364
SOWAHC_AAT	1	2	0	3	57	0.0526315789474	1.0
RIPPLY1_TTG	3	4	0	10	27	0.37037037037	0.7
RIPPLY1_TTA	1	2	1	6	27	0.222222222222	0.666666666667
DGUOK_TAA	3	0	0	3	41	0.0731707317073	1.0
TRIM39_CTA	0	2	0	3	6	0.5	0.666666666667
TMPRSS13_TTG	0	4	0	6	46	0.130434782609	0.666666666667
PEX5_TGC	0	2	0	2	89	0.0224719101124	1.0
TMPRSS13_TTA	6	0	1	8	46	0.173913043478	0.875
MARS_ATT	3	2	0	5	73	0.0684931506849	1.0
RIPPLY1_TTT	1	4	0	5	27	0.185185185185	1.0
TMPRSS13_TTT	0	2	0	2	46	0.0434782608696	1.0
CREG2_CGC	2	12	0	20	77	0.25974025974	0.7
CEBPD_ACG	0	1	0	2	51	0.0392156862745	0.5
PIM3_CTT	0	2	0	2	67	0.0298507462687	1.0
SFT2D2_TCG	4	5	1	15	75	0.2	0.666666666667
SFT2D2_TCA	2	12	0	22	75	0.293333333333	0.636363636364
SGK2_GTT	0	1	0	1	98	0.0102040816327	1.0
SFT2D2_TCC	0	2	0	2	75	0.0266666666667	1.0
AGBL2_ACA	0	2	0	2	46	0.0434782608696	1.0
DGUOK_TAG	3	1	0	4	41	0.0975609756098	1.0
PRR12_CAT	0	2	0	2	29	0.0689655172414	1.0
AGBL2_ACG	0	1	0	1	46	0.0217391304348	1.0
SFT2D2_TCT	1	2	0	3	75	0.04	1.0
SGK2_GTC	0	1	0	1	98	0.0102040816327	1.0
SGK2_GTA	0	2	0	2	98	0.0204081632653	1.0
IL21_GGG	6	1	0	12	33	0.363636363636	0.583333333333
JAK3_ATA	2	2	0	18	40	0.45	0.222222222222
PIM3_CTA	0	1	0	1	67	0.0149253731343	1.0
PRR12_CAA	2	1	0	3	29	0.103448275862	1.0
MCHR1_GAT	0	2	0	2	33	0.0606060606061	1.0
AGBL2_ACT	0	1	0	1	46	0.0217391304348	1.0
DESI2_GCG	17	8	0	35	91	0.384615384615	0.714285714286
SAXO1_CTC	0	1	0	1	22	0.0454545454545	1.0
SAXO1_CTA	0	1	0	1	22	0.0454545454545	1.0
TBC1D32_CTA	0	1	0	1	87	0.0114942528736	1.0
NFYB_TGT	0	5	0	5	103	0.0485436893204	1.0
ATP5G1_GGA	0	3	0	4	62	0.0645161290323	0.75
PDK3_ACG	9	11	0	39	90	0.433333333333	0.512820512821
FAM64A_CGT	0	7	0	8	56	0.142857142857	0.875
ALAS2_AAA	0	1	0	1	20	0.05	1.0
SAXO1_CTT	0	2	0	2	22	0.0909090909091	1.0
FAM64A_CGC	1	4	0	6	56	0.107142857143	0.833333333333
FAM64A_CGA	0	1	0	1	56	0.0178571428571	1.0
NFYB_TGG	2	0	0	2	103	0.0194174757282	1.0
FAM64A_CGG	0	2	0	2	56	0.0357142857143	1.0
NFYB_TGA	0	5	0	5	103	0.0485436893204	1.0
ATP5G1_GGT	2	1	0	4	62	0.0645161290323	0.75
NQO1_CAT	1	3	0	7	23	0.304347826087	0.571428571429
ABCB11_CCC	0	1	0	1	82	0.0121951219512	1.0
TRIP6_CAT	0	1	0	4	20	0.2	0.25
ITGB3_GGA	0	2	0	2	84	0.0238095238095	1.0
CUNH18ORF32_CCT	3	1	0	4	22	0.181818181818	1.0
MIDN_GCG	0	2	0	2	53	0.0377358490566	1.0
TFPI2_CGT	9	4	0	36	87	0.413793103448	0.361111111111
DPM2_AAA	0	2	0	3	96	0.03125	0.666666666667
PDCD1_TAT	1	4	0	9	52	0.173076923077	0.555555555556
PKNOX1_CGA	3	5	1	14	91	0.153846153846	0.642857142857
CTNNBIP1_CAT	4	1	0	10	101	0.0990099009901	0.5
ITGB3_GGT	0	2	0	2	84	0.0238095238095	1.0
CUNH18ORF32_CCC	0	1	0	1	22	0.0454545454545	1.0
HABP4_AGC	0	8	0	8	83	0.0963855421687	1.0
CUNH18ORF32_CCG	4	1	0	11	22	0.5	0.454545454545
CTNNBIP1_CAC	1	1	0	3	101	0.029702970297	0.666666666667
PDCD1_TAA	0	0	1	2	52	0.0384615384615	0.5
CTNNBIP1_CAA	1	8	0	23	101	0.227722772277	0.391304347826
TFPI2_CGG	0	6	0	7	87	0.0804597701149	0.857142857143
TFPI2_CGA	8	8	0	41	87	0.471264367816	0.390243902439
TFPI2_CGC	0	3	0	5	87	0.0574712643678	0.6
NPM3_TTT	0	1	0	3	87	0.0344827586207	0.333333333333
RNF4_GGT	0	1	0	1	89	0.0112359550562	1.0
FAM206A_AGG	0	4	0	5	101	0.049504950495	0.8
CCDC32_AAT	0	1	0	1	3	0.333333333333	1.0
MIDN_GCA	0	2	0	2	53	0.0377358490566	1.0
CIART_TCC	0	1	0	1	35	0.0285714285714	1.0
FAM206A_AGC	0	1	0	1	101	0.00990099009901	1.0
CIART_TCA	0	1	0	1	35	0.0285714285714	1.0
FAM206A_AGA	0	6	0	6	101	0.0594059405941	1.0
CYR61_CTG	0	3	0	3	98	0.030612244898	1.0
MORF4L1_AGG	0	1	0	1	74	0.0135135135135	1.0
ALS2CL_CCA	0	1	0	1	62	0.0161290322581	1.0
FAM206A_AGT	0	1	0	1	101	0.00990099009901	1.0
RNF4_GGG	6	8	0	43	89	0.483146067416	0.325581395349
RNF4_GGA	0	4	0	4	89	0.0449438202247	1.0
ALS2CL_CCG	0	3	0	3	62	0.0483870967742	1.0
RNF4_GGC	2	9	0	13	89	0.14606741573	0.846153846154
BRK1_GAA	2	1	0	5	46	0.108695652174	0.6
BRK1_GAC	0	2	0	2	46	0.0434782608696	1.0
GSDMA_TAA	3	0	0	4	40	0.1	0.75
RAB21_CCC	10	11	0	42	95	0.442105263158	0.5
CTRL_GCG	6	5	1	19	58	0.327586206897	0.631578947368
RAB21_CCG	8	12	1	42	95	0.442105263158	0.5
SP8_CCT	0	2	0	2	29	0.0689655172414	1.0
MAOB_TGA	1	2	1	11	26	0.423076923077	0.363636363636
TTLL10_CGG	0	3	0	3	68	0.0441176470588	1.0
BRK1_GAT	2	5	0	13	46	0.282608695652	0.538461538462
TTLL10_CGA	0	1	0	1	68	0.0147058823529	1.0
DHODH_ATA	4	5	0	29	84	0.345238095238	0.310344827586
MORF4L1_AGA	0	1	0	1	74	0.0135135135135	1.0
RAB21_CCT	13	5	0	31	95	0.326315789474	0.58064516129
ATXN10_CCG	10	8	0	48	99	0.484848484848	0.375
COG2_CAC	0	1	0	1	100	0.01	1.0
ATXN10_CCC	1	14	0	16	99	0.161616161616	0.9375
ATXN10_CCA	0	2	0	2	99	0.020202020202	1.0
NPM3_AAA	0	4	0	4	87	0.0459770114943	1.0
SLC26A3_TAA	5	5	0	21	79	0.26582278481	0.47619047619
CUL7_ACA	0	1	0	1	6	0.166666666667	1.0
DNPH1_ATT	0	2	0	7	36	0.194444444444	0.285714285714
ATXN10_CCT	0	1	0	1	99	0.010101010101	1.0
AP4S1_GCC	0	4	0	10	101	0.0990099009901	0.4
GUCA1B_GCA	0	3	0	4	98	0.0408163265306	0.75
DNPH1_ATA	4	4	0	17	36	0.472222222222	0.470588235294
PRKAG3_GGT	6	1	0	11	51	0.21568627451	0.636363636364
GUCA1B_GCG	19	7	0	43	98	0.438775510204	0.604651162791
TP53_GAT	0	3	0	3	32	0.09375	1.0
PDIA6_CGT	0	1	0	1	96	0.0104166666667	1.0
IL17D_GTA	3	10	0	25	82	0.30487804878	0.52
SOWAHB_CCT	0	1	0	1	36	0.0277777777778	1.0
IDH3B_ACT	1	10	0	13	79	0.164556962025	0.846153846154
PDIA6_CGG	2	6	0	17	96	0.177083333333	0.470588235294
PAX8_TTA	4	4	0	13	35	0.371428571429	0.615384615385
SAPCD1_ACA	2	7	0	12	30	0.4	0.75
MARVELD1_TAT	2	9	0	19	81	0.234567901235	0.578947368421
PDIA6_CGC	6	11	0	41	96	0.427083333333	0.414634146341
TP53_GAA	0	2	0	2	32	0.0625	1.0
SOX18_GTA	4	3	0	19	56	0.339285714286	0.368421052632
SOWAHB_CCA	0	1	0	1	36	0.0277777777778	1.0
IDH3B_ACA	0	7	0	9	79	0.113924050633	0.777777777778
SEMA4B_GAA	0	1	0	1	52	0.0192307692308	1.0
IDH3B_ACG	0	1	0	1	79	0.0126582278481	1.0
CREBL2_CGT	3	8	0	19	105	0.180952380952	0.578947368421
WDR83OS_CAT	3	0	0	3	63	0.047619047619	1.0
MAMDC4_ATT	0	1	0	1	54	0.0185185185185	1.0
CALM3_ACA	1	2	0	3	27	0.111111111111	1.0
CALM3_ACG	2	6	0	12	27	0.444444444444	0.666666666667
FAM162A_ATA	0	2	0	2	72	0.0277777777778	1.0
CREBL2_CGA	0	6	0	10	105	0.0952380952381	0.6
MAMDC4_ATA	0	4	0	5	54	0.0925925925926	0.8
CREBL2_CGC	8	4	0	42	105	0.4	0.285714285714
CREBL2_CGG	7	4	0	42	105	0.4	0.261904761905
KCNK6_GTT	1	1	0	5	31	0.161290322581	0.4
PDHA1_GTT	0	3	0	3	79	0.0379746835443	1.0
NINJ2_GAC	1	5	0	7	48	0.145833333333	0.857142857143
NINJ2_GAA	3	5	0	18	48	0.375	0.444444444444
NINJ2_GAG	0	1	0	1	48	0.0208333333333	1.0
SAPCD1_ACC	0	1	0	1	30	0.0333333333333	1.0
KCNK6_GTA	1	5	0	9	31	0.290322580645	0.666666666667
PLXDC1_TCG	0	1	0	1	67	0.0149253731343	1.0
PDHA1_GTA	1	2	2	5	79	0.0632911392405	1.0
NINJ2_GAT	1	5	0	9	48	0.1875	0.666666666667
PDHA1_GTC	0	1	0	1	79	0.0126582278481	1.0
TAL2_CGG	1	4	0	13	78	0.166666666667	0.384615384615
TAL2_CGA	5	6	0	31	78	0.397435897436	0.354838709677
TAL2_CGC	6	5	1	39	78	0.5	0.307692307692
RRM2_ACA	2	3	0	5	66	0.0757575757576	1.0
SMUG1_TGA	4	6	0	22	52	0.423076923077	0.454545454545
RRM2_ACG	0	3	0	3	66	0.0454545454545	1.0
CHN2_GGC	0	2	0	2	91	0.021978021978	1.0
FAM162A_ATT	0	2	0	2	72	0.0277777777778	1.0
EPB41L3_TCG	0	1	0	1	77	0.012987012987	1.0
SMUG1_TGT	0	3	0	3	52	0.0576923076923	1.0
RRM2_ACT	0	2	0	2	66	0.030303030303	1.0
SEC61B_TAT	11	0	0	13	92	0.141304347826	0.846153846154
CUNH16ORF89_TAA	1	1	0	2	12	0.166666666667	1.0
CUNH16ORF89_TAG	1	0	0	1	12	0.0833333333333	1.0
HSD17B3_GTA	0	1	0	1	75	0.0133333333333	1.0
ADAM17_GCG	0	1	0	1	79	0.0126582278481	1.0
HSD17B3_GTC	0	1	0	1	75	0.0133333333333	1.0
RNF7_AAG	2	5	0	9	73	0.123287671233	0.777777777778
CELA1_TCT	0	3	0	10	42	0.238095238095	0.3
APOC1_TGA	2	0	0	5	11	0.454545454545	0.4
CUNH1ORF27_ACG	0	1	0	1	20	0.05	1.0
RNF7_AAA	0	1	0	1	73	0.013698630137	1.0
FASTKD2_TGG	0	2	0	2	99	0.020202020202	1.0
FAM178B_GTA	2	1	0	5	10	0.5	0.6
FASTKD2_TGA	4	7	0	17	99	0.171717171717	0.647058823529
CUNH16ORF89_TAT	0	3	0	3	12	0.25	1.0
CUNH3ORF14_AAC	1	0	0	2	20	0.1	0.5
CCDC102B_AGG	0	1	0	1	42	0.0238095238095	1.0
RNF7_AAT	2	6	0	8	73	0.109589041096	1.0
PEX16_AAT	4	12	0	26	97	0.268041237113	0.615384615385
CPB1_GGG	2	3	0	6	55	0.109090909091	0.833333333333
THUMPD1_CGT	5	4	1	18	98	0.183673469388	0.555555555556
FDFT1_TCT	0	2	0	2	99	0.020202020202	1.0
THUMPD1_CGA	15	9	0	43	98	0.438775510204	0.558139534884
THUMPD1_CGG	0	6	0	7	98	0.0714285714286	0.857142857143
CHAMP1_GCG	1	10	0	12	72	0.166666666667	0.916666666667
FDFT1_TCG	2	6	0	9	99	0.0909090909091	0.888888888889
CEND1_GGC	0	1	0	3	66	0.0454545454545	0.333333333333
FDFT1_TCA	0	2	0	3	99	0.030303030303	0.666666666667
NCOA1_GGT	0	1	0	1	58	0.0172413793103	1.0
SEPT9_CTA	0	5	0	5	52	0.0961538461538	1.0
SAPCD1_ACG	3	4	1	13	30	0.433333333333	0.615384615385
TAC1_TCA	5	8	1	27	88	0.306818181818	0.518518518519
TAC1_TCC	0	2	0	2	88	0.0227272727273	1.0
PMP2_TGT	0	1	1	2	10	0.2	1.0
TAC1_TCG	10	13	1	44	88	0.5	0.545454545455
GPR15_GGT	8	2	0	24	71	0.338028169014	0.416666666667
PMP2_TGC	0	1	0	1	10	0.1	1.0
PMP2_TGA	2	2	0	5	10	0.5	0.8
TAC1_TCT	0	3	0	3	88	0.0340909090909	1.0
CCNI_TGA	6	0	0	7	96	0.0729166666667	0.857142857143
SMIM15_GCG	14	15	1	38	97	0.39175257732	0.789473684211
ACO1_CTT	0	1	0	1	98	0.0102040816327	1.0
MRPL15_CCC	0	3	0	3	101	0.029702970297	1.0
HMGA2_TTT	4	0	0	4	70	0.0571428571429	1.0
MRPL15_CCG	0	13	0	15	101	0.148514851485	0.866666666667
TRAF2_AGA	0	1	0	1	80	0.0125	1.0
MRPL42_GCT	0	5	1	6	100	0.06	1.0
ACO1_CTC	0	1	0	1	98	0.0102040816327	1.0
ACO1_CTA	0	3	0	3	98	0.030612244898	1.0
DNAJC18_ATC	0	1	0	1	71	0.0140845070423	1.0
MRPL42_GCC	2	11	0	24	100	0.24	0.541666666667
MRPL42_GCA	2	6	1	14	100	0.14	0.642857142857
MRPL42_GCG	9	11	0	49	100	0.49	0.408163265306
MRPL15_CCT	0	1	0	1	101	0.00990099009901	1.0
MRPS18C_CTT	4	6	1	17	102	0.166666666667	0.647058823529
RAB9A_TAG	1	0	0	1	95	0.0105263157895	1.0
TBPL1_TGT	0	3	0	3	101	0.029702970297	1.0
MORN2_CTT	8	5	0	21	62	0.338709677419	0.619047619048
RARS_TAG	1	2	0	49	101	0.485148514851	0.0612244897959
GTF2E2_CCC	0	1	0	3	102	0.0294117647059	0.333333333333
RARS_TAA	3	3	1	19	101	0.188118811881	0.368421052632
SYNC_TTT	6	2	0	30	73	0.41095890411	0.266666666667
DNAJC25_GTC	0	2	0	2	100	0.02	1.0
GTF2E2_CCG	3	14	1	22	102	0.21568627451	0.818181818182
SLC43A3_TCA	0	6	0	8	58	0.137931034483	0.75
MRPS18C_CTG	9	8	0	29	102	0.28431372549	0.586206896552
MRPS18C_CTA	8	10	0	36	102	0.352941176471	0.5
CCDC105_GCG	0	2	0	2	34	0.0588235294118	1.0
SYNC_TTA	0	3	0	3	73	0.041095890411	1.0
RARS_TAT	0	1	1	2	101	0.019801980198	1.0
SYNC_TTC	0	2	0	2	73	0.027397260274	1.0
RAD51D_TAG	6	0	0	7	99	0.0707070707071	0.857142857143
GTF2E2_CCT	0	3	0	3	102	0.0294117647059	1.0
RAD51D_TAA	5	0	0	6	99	0.0606060606061	0.833333333333
RAD51D_TAC	0	1	0	1	99	0.010101010101	1.0
DYNC1I2_CTA	2	5	0	17	65	0.261538461538	0.411764705882
PRKACB_GCC	0	1	0	1	79	0.0126582278481	1.0
PRKACB_GCG	15	6	1	29	79	0.367088607595	0.758620689655
PIGH_TTT	0	1	0	1	88	0.0113636363636	1.0
ETV4_ACT	0	4	0	4	85	0.0470588235294	1.0
P2RX1_TCA	1	1	0	2	95	0.0210526315789	1.0
MAP3K11_ACT	0	1	0	2	17	0.117647058824	0.5
SLC43A3_TCG	0	2	0	2	58	0.0344827586207	1.0
ADGRF3_TAT	0	0	1	2	4	0.5	0.5
ETV4_ACC	0	3	0	3	85	0.0352941176471	1.0
EEF1B2_TTA	8	4	1	30	93	0.322580645161	0.433333333333
ETV4_ACG	1	7	1	9	85	0.105882352941	1.0
ATOH1_CGT	3	2	1	14	40	0.35	0.428571428571
HMGA2_TTC	3	0	0	3	70	0.0428571428571	1.0
BCAP31_CAA	4	7	0	15	41	0.365853658537	0.733333333333
DPM3_CCT	8	5	0	26	56	0.464285714286	0.5
GFRA3_CTA	0	1	0	2	48	0.0416666666667	0.5
ATOH1_CGA	0	8	1	9	40	0.225	1.0
DPM3_CCG	0	10	0	11	56	0.196428571429	0.909090909091
EIF5B_TCG	0	9	0	10	83	0.120481927711	0.9
PDCL2_ACG	4	1	0	7	34	0.205882352941	0.714285714286
DPM3_CCC	3	4	1	12	56	0.214285714286	0.666666666667
DPM3_CCA	8	1	0	13	56	0.232142857143	0.692307692308
RBM38_GGG	0	6	0	10	55	0.181818181818	0.6
RASGRF1_CGT	5	6	0	12	52	0.230769230769	0.916666666667
FOXD2_ATA	0	1	0	1	12	0.0833333333333	1.0
MRPL16_ACC	0	1	0	1	76	0.0131578947368	1.0
SURF4_CGC	1	5	0	6	91	0.0659340659341	1.0
CD79A_CGT	5	8	0	20	49	0.408163265306	0.65
SURF4_CGA	2	5	0	24	91	0.263736263736	0.291666666667
CDR2L_CAA	0	1	0	1	88	0.0113636363636	1.0
SURF4_CGG	1	8	0	11	91	0.120879120879	0.818181818182
WDR83OS_CAA	8	5	0	30	63	0.47619047619	0.433333333333
FOXD2_ATT	1	2	1	5	12	0.416666666667	0.8
LYSMD3_AAT	0	1	0	1	88	0.0113636363636	1.0
ZFP64_TGA	2	3	0	26	77	0.337662337662	0.192307692308
PRKAR1A_ACA	0	1	0	1	90	0.0111111111111	1.0
ZFP64_TGG	8	2	0	14	77	0.181818181818	0.714285714286
RASGRF1_CGA	1	1	0	5	52	0.0961538461538	0.4
FGFR4_CGA	0	1	0	1	57	0.0175438596491	1.0
UCK2_ACA	0	3	0	4	53	0.0754716981132	0.75
CUNH12ORF43_AAC	0	1	0	1	21	0.047619047619	1.0
CD79A_CGA	9	3	0	17	49	0.34693877551	0.705882352941
CD79A_CGC	0	5	0	5	49	0.102040816327	1.0
SURF4_CGT	1	8	0	9	91	0.0989010989011	1.0
PRPSAP1_TCA	5	2	0	11	62	0.177419354839	0.636363636364
AGXT_TAT	0	9	0	9	71	0.12676056338	1.0
HSBP1_CTA	9	1	0	12	87	0.137931034483	0.833333333333
PRPSAP1_TCG	0	12	0	18	62	0.290322580645	0.666666666667
HSBP1_CTC	2	6	1	16	87	0.183908045977	0.5625
PLCH1_TAG	15	1	0	24	85	0.282352941176	0.666666666667
ERFE_TAA	1	0	0	1	9	0.111111111111	1.0
PLCH1_TAA	5	5	0	14	85	0.164705882353	0.714285714286
PTGER3_GCT	1	5	0	7	92	0.0760869565217	0.857142857143
HSBP1_CTT	4	6	0	27	87	0.310344827586	0.37037037037
TRMT10A_TTA	3	7	0	14	90	0.155555555556	0.714285714286
TRMT10A_TTC	0	3	0	5	90	0.0555555555556	0.6
UBE2E1_CAA	0	3	0	3	44	0.0681818181818	1.0
AGXT_TAA	5	3	0	12	71	0.169014084507	0.666666666667
TRMT10A_TTG	0	5	0	8	90	0.0888888888889	0.625
PLCH1_TAT	0	1	0	1	85	0.0117647058824	1.0
ERFE_TAT	0	1	0	2	9	0.222222222222	0.5
DCC_TAA	1	5	0	9	57	0.157894736842	0.666666666667
DCC_TAG	2	1	0	4	57	0.0701754385965	0.75
COQ10B_CCG	12	7	0	43	94	0.457446808511	0.441860465116
SLC16A8_CGC	0	2	0	2	64	0.03125	1.0
SPATA22_TCC	8	11	0	24	103	0.233009708738	0.791666666667
CUNH11ORF54_CCC	0	1	0	1	22	0.0454545454545	1.0
INTS9_ACG	0	1	0	1	98	0.0102040816327	1.0
FNDC5_TGA	4	3	1	15	85	0.176470588235	0.533333333333
CUNH11ORF54_CCG	1	3	0	5	22	0.227272727273	0.8
FNDC5_TGC	0	4	0	4	85	0.0470588235294	1.0
ACVR2A_AGT	0	4	0	4	91	0.043956043956	1.0
RBM41_TGG	0	5	0	5	71	0.0704225352113	1.0
RBM41_TGA	8	4	1	27	71	0.380281690141	0.481481481481
RBM41_TGC	0	4	0	5	71	0.0704225352113	0.8
FNDC5_TGT	1	3	0	6	85	0.0705882352941	0.666666666667
LDHB_TAA	1	2	0	18	72	0.25	0.166666666667
DBI_GGA	0	2	0	2	78	0.025641025641	1.0
SLC16A8_CGT	0	3	0	4	64	0.0625	0.75
OPRD1_ACA	1	7	0	8	67	0.119402985075	1.0
MECP2_CCT	0	2	0	3	35	0.0857142857143	0.666666666667
TMEM184A_ATA	5	7	0	15	97	0.154639175258	0.8
ACVR2A_AGA	3	2	0	14	91	0.153846153846	0.357142857143
OPRD1_ACG	0	1	0	2	67	0.0298507462687	0.5
MROH1_TGA	4	5	0	10	56	0.178571428571	0.9
SMIM22_GCC	2	3	0	9	40	0.225	0.555555555556
SMIM22_GCA	4	5	1	18	40	0.45	0.555555555556
SMIM22_GCG	5	3	0	11	40	0.275	0.727272727273
COX3_TGC	0	2	0	2	11	0.181818181818	1.0
PCCB_GCG	1	7	0	8	96	0.0833333333333	1.0
NEUROD2_TTT	2	3	0	15	55	0.272727272727	0.333333333333
ASXL1_TCG	0	2	0	2	58	0.0344827586207	1.0
KCMF1_GCG	11	5	0	30	94	0.31914893617	0.533333333333
KCMF1_GCC	0	1	0	1	94	0.0106382978723	1.0
MROH1_TGT	0	1	0	1	56	0.0178571428571	1.0
SMIM22_GCT	1	4	0	8	40	0.2	0.625
TCTE1_TTC	0	2	0	2	100	0.02	1.0
TCTE1_TTA	1	5	0	13	100	0.13	0.461538461538
PLA2G12B_CCG	4	16	0	34	86	0.395348837209	0.588235294118
CLNS1A_TTG	0	2	0	2	97	0.020618556701	1.0
SLC9A6_CGT	1	14	0	19	83	0.228915662651	0.789473684211
NDUFAF3_ACC	0	2	0	2	73	0.027397260274	1.0
NDUFAF3_ACA	0	2	0	3	73	0.041095890411	0.666666666667
NFATC4_GCG	0	1	0	1	30	0.0333333333333	1.0
MBLAC1_TGT	6	4	0	19	59	0.322033898305	0.526315789474
PCMTD2_AGT	0	1	0	1	74	0.0135135135135	1.0
ANTXRL_GCG	0	2	0	2	53	0.0377358490566	1.0
GAMT_TGT	7	3	0	18	82	0.219512195122	0.555555555556
MBLAC1_TGC	0	7	0	8	59	0.135593220339	0.875
MBLAC1_TGA	2	10	0	20	59	0.338983050847	0.6
SLC43A3_AGG	2	8	0	12	58	0.206896551724	0.833333333333
SLC9A6_CGA	0	4	0	10	83	0.120481927711	0.4
NDUFAF3_ACT	7	13	0	34	73	0.465753424658	0.588235294118
H3F3B_CCG	4	2	0	18	46	0.391304347826	0.333333333333
H3F3B_CCA	2	2	0	21	46	0.45652173913	0.190476190476
PHC2_AGT	0	5	0	6	29	0.206896551724	0.833333333333
CUNH2ORF49_GCG	0	4	0	4	20	0.2	1.0
CREBZF_CTA	4	5	0	13	47	0.276595744681	0.692307692308
ADAP2_TAG	2	0	0	5	57	0.0877192982456	0.4
TFE3_CTA	0	4	0	5	28	0.178571428571	0.8
ADAP2_TAA	2	4	0	24	57	0.421052631579	0.25
CUNH2ORF49_GCA	0	1	0	1	20	0.05	1.0
H3F3B_CCT	1	4	1	11	46	0.239130434783	0.545454545455
CREM_ATA	4	13	0	21	84	0.25	0.809523809524
SNX17_TTA	5	9	0	23	84	0.27380952381	0.608695652174
PITPNB_ATA	2	2	0	6	76	0.0789473684211	0.666666666667
NOCT_TCG	1	4	0	8	55	0.145454545455	0.625
TFE3_CTT	0	1	0	1	28	0.0357142857143	1.0
CATSPER1_ATA	0	1	0	2	6	0.333333333333	0.5
CREBZF_CTT	2	3	0	11	47	0.234042553191	0.454545454545
IL15RA_GCG	0	7	0	8	66	0.121212121212	0.875
SLC5A7_CGT	3	2	1	19	70	0.271428571429	0.315789473684
IL15RA_GCC	0	2	0	2	66	0.030303030303	1.0
IL15RA_GCA	0	4	0	5	66	0.0757575757576	0.8
HSPB6_CGG	1	2	0	3	33	0.0909090909091	1.0
B3GALT1_CTT	0	1	0	1	98	0.0102040816327	1.0
ARID4B_AAC	0	1	0	1	83	0.0120481927711	1.0
DFFB_GGT	0	11	0	12	105	0.114285714286	0.916666666667
HSPB6_CGC	0	3	0	3	33	0.0909090909091	1.0
HSPB6_CGA	5	4	0	14	33	0.424242424242	0.642857142857
UBR2_TTA	1	2	0	4	91	0.043956043956	0.75
IL15RA_GCT	0	1	0	1	66	0.0151515151515	1.0
ADTRP_GGC	2	4	0	10	68	0.147058823529	0.6
DFFB_GGA	0	1	0	2	105	0.0190476190476	0.5
HSPB6_CGT	5	3	0	14	33	0.424242424242	0.571428571429
DFFB_GGC	6	6	0	17	105	0.161904761905	0.705882352941
B3GALT1_CTC	0	2	0	2	98	0.0204081632653	1.0
IER5L_CAT	0	6	0	15	41	0.365853658537	0.4
DFFB_GGG	1	9	0	13	105	0.12380952381	0.769230769231
CAST_TAG	1	5	0	28	93	0.301075268817	0.214285714286
GBE1_AGG	0	1	0	1	79	0.0126582278481	1.0
ALPL_ACT	1	6	0	10	62	0.161290322581	0.7
CAST_TAC	0	1	0	1	93	0.010752688172	1.0
GBE1_AGC	0	1	0	1	79	0.0126582278481	1.0
CAST_TAA	5	9	0	38	93	0.408602150538	0.368421052632
PAFAH1B2_TGG	0	1	0	1	72	0.0138888888889	1.0
CD8A_AGT	0	5	0	5	64	0.078125	1.0
PAFAH1B2_TGC	0	2	1	3	72	0.0416666666667	1.0
PAFAH1B2_TGA	0	2	0	4	72	0.0555555555556	0.5
CAST_TAT	0	4	0	4	93	0.0430107526882	1.0
ALPL_ACA	1	3	0	5	62	0.0806451612903	0.8
BMP6_GGT	1	5	0	6	91	0.0659340659341	1.0
PAFAH1B2_TGT	3	2	0	13	72	0.180555555556	0.384615384615
CNGA3_TGA	3	4	1	11	80	0.1375	0.727272727273
CD8A_AGG	0	5	0	8	64	0.125	0.625
MAST3_TTA	0	2	0	2	63	0.031746031746	1.0
ENPP5_GCA	0	2	0	2	88	0.0227272727273	1.0
LIMA1_TTT	0	1	0	1	81	0.0123456790123	1.0
ENPP5_GCG	1	7	0	11	88	0.125	0.727272727273
GALR2_AAT	0	4	0	8	65	0.123076923077	0.5
SERPINB5_TAC	9	3	0	26	68	0.382352941176	0.461538461538
POR_CGG	0	1	0	1	57	0.0175438596491	1.0
TMEM179B_GTT	0	3	0	7	43	0.162790697674	0.428571428571
POR_CGA	2	3	0	5	57	0.0877192982456	1.0
HPX_CCT	0	3	0	3	37	0.0810810810811	1.0
POR_CGT	0	1	0	1	57	0.0175438596491	1.0
GOT1L1_TAG	2	0	0	3	11	0.272727272727	0.666666666667
LIN52_GGA	0	6	0	6	91	0.0659340659341	1.0
STRADB_CAA	0	1	0	1	78	0.0128205128205	1.0
CCDC28B_TCT	2	4	0	13	49	0.265306122449	0.461538461538
HPX_CCG	0	3	1	4	37	0.108108108108	1.0
TMEM97_GCG	2	8	0	10	97	0.103092783505	1.0
FOXE1_TAA	5	3	0	19	48	0.395833333333	0.421052631579
MOGAT3_CGT	0	1	0	1	10	0.1	1.0
FOXE1_TAG	2	0	0	2	48	0.0416666666667	1.0
SMNDC1_ATT	0	3	0	3	98	0.030612244898	1.0
CHRM2_CAA	0	2	0	2	85	0.0235294117647	1.0
CDC42EP3_TGT	0	3	0	3	86	0.0348837209302	1.0
CHRM2_CAC	0	2	0	2	85	0.0235294117647	1.0
MOGAT3_CGG	0	1	0	1	10	0.1	1.0
DRD3_TGA	0	4	0	4	89	0.0449438202247	1.0
SMNDC1_ATC	6	9	0	43	98	0.438775510204	0.348837209302
MOGAT3_CGC	0	1	0	1	10	0.1	1.0
MOGAT3_CGA	0	1	0	1	10	0.1	1.0
FOXE1_TAT	3	2	0	10	48	0.208333333333	0.5
CDC42EP3_TGG	0	1	0	1	86	0.0116279069767	1.0
CDC42EP3_TGA	4	0	0	11	86	0.127906976744	0.363636363636
CHRM2_CAT	0	3	0	3	85	0.0352941176471	1.0
MYOT_ACC	0	3	0	4	84	0.047619047619	0.75
DUSP12_ATT	1	5	0	7	97	0.0721649484536	0.857142857143
SPRY3_GGA	2	4	0	25	55	0.454545454545	0.24
NEK2_TTA	0	2	0	2	103	0.0194174757282	1.0
NEK2_TTC	0	1	0	1	103	0.00970873786408	1.0
DUSP12_ATC	5	4	0	15	97	0.154639175258	0.6
DUSP12_ATA	4	11	0	27	97	0.278350515464	0.555555555556
EMX1_GTA	7	1	0	10	33	0.30303030303	0.8
PGAM2_ATA	3	0	0	4	17	0.235294117647	0.75
WNT9B_TCA	1	4	0	12	82	0.146341463415	0.416666666667
SLC4A2_AGG	0	1	0	1	49	0.0204081632653	1.0
FAM185A_CCG	12	7	0	40	99	0.40404040404	0.475
FAM185A_CCA	13	8	0	38	99	0.383838383838	0.552631578947
SLC4A2_AGA	5	4	0	15	49	0.30612244898	0.6
FAM185A_CCC	16	4	0	35	99	0.353535353535	0.571428571429
REN_ATT	3	8	0	15	69	0.217391304348	0.733333333333
DDT_GTT	5	1	2	10	37	0.27027027027	0.8
MAPKAPK3_TCG	4	12	2	26	71	0.366197183099	0.692307692308
FBXO33_CGA	0	3	0	3	105	0.0285714285714	1.0
CTNNA3_AGG	0	1	0	1	42	0.0238095238095	1.0
SLC4A2_AGT	0	2	0	2	49	0.0408163265306	1.0
DDT_GTA	4	1	0	5	37	0.135135135135	1.0
CUNHXORF21_GTA	1	3	0	7	18	0.388888888889	0.571428571429
DDT_GTC	0	2	0	2	37	0.0540540540541	1.0
REN_ATA	1	6	0	13	69	0.188405797101	0.538461538462
GDI2_AAT	0	1	0	1	53	0.0188679245283	1.0
CTR9_CCG	0	6	0	7	85	0.0823529411765	0.857142857143
SCEL_GGG	3	4	0	11	65	0.169230769231	0.636363636364
DNAJA3_CTA	10	3	0	30	84	0.357142857143	0.433333333333
REXO2_GAA	0	1	0	1	92	0.0108695652174	1.0
NLE1_CTA	9	5	0	45	98	0.459183673469	0.311111111111
ISCA1_AGG	10	8	0	45	100	0.45	0.4
SPINK5_TGG	1	5	0	7	29	0.241379310345	0.857142857143
REXO2_GAT	0	3	0	3	92	0.0326086956522	1.0
DNAJA3_CTT	1	7	0	10	84	0.119047619048	0.8
TMEM183A_GCG	0	5	1	6	61	0.0983606557377	1.0
MRPL18_CTC	1	14	0	15	102	0.147058823529	1.0
EIF4E_CGT	5	10	0	17	72	0.236111111111	0.882352941176
YIF1B_CAA	4	3	0	9	46	0.195652173913	0.777777777778
YIF1B_CAC	0	1	0	1	46	0.0217391304348	1.0
NAPA_CAA	0	1	0	1	44	0.0227272727273	1.0
TREX2_GCA	0	1	0	1	10	0.1	1.0
OTOA_GCG	1	4	0	9	76	0.118421052632	0.555555555556
LMO1_GTC	7	1	1	25	82	0.30487804878	0.36
NAPRT_AGA	0	6	0	6	81	0.0740740740741	1.0
SPTLC1_TTC	0	1	0	1	92	0.0108695652174	1.0
EIF4E_CGG	7	2	1	17	72	0.236111111111	0.588235294118
STC2_GAT	0	1	0	2	97	0.020618556701	0.5
PPIA_AGT	5	5	1	20	55	0.363636363636	0.55
EIF4E_CGA	0	3	0	3	72	0.0416666666667	1.0
NAPRT_AGT	0	5	0	5	81	0.0617283950617	1.0
INSC_GTA	0	1	0	1	92	0.0108695652174	1.0
RBP4_TTA	7	7	0	35	100	0.35	0.4
BTRC_CCG	2	9	0	17	65	0.261538461538	0.647058823529
RBP4_TTG	0	1	0	1	100	0.01	1.0
CDH18_GCG	2	7	0	11	67	0.164179104478	0.818181818182
ACADS_TTT	0	1	1	2	93	0.0215053763441	1.0
NCAM2_CGA	0	1	0	1	81	0.0123456790123	1.0
TRIM16_GGC	0	1	0	1	19	0.0526315789474	1.0
ANGPTL2_ATA	0	1	0	4	88	0.0454545454545	0.25
IHH_TCC	0	2	0	2	64	0.03125	1.0
RBP4_TTT	0	1	0	1	100	0.01	1.0
ACADS_TTG	0	1	0	4	93	0.0430107526882	0.25
ACADS_TTA	0	6	1	8	93	0.0860215053763	0.875
ALG1_GTT	0	5	0	5	81	0.0617283950617	1.0
KCTD4_GGA	0	1	0	3	101	0.029702970297	0.333333333333
FAM134A_TGA	3	0	0	4	83	0.0481927710843	0.75
GPR137_GGT	0	1	0	1	11	0.0909090909091	1.0
KCNIP3_TAT	1	2	0	3	30	0.1	1.0
MTCH2_TCA	0	7	0	9	75	0.12	0.777777777778
SDHD_TCT	2	5	0	10	97	0.103092783505	0.7
CASP3_ACC	0	2	0	3	86	0.0348837209302	0.666666666667
FOXC1_TGT	1	4	0	7	35	0.2	0.714285714286
CASP3_ACG	15	2	1	42	86	0.488372093023	0.428571428571
VAPA_TCC	0	3	0	3	99	0.030303030303	1.0
GPR137_GGA	0	1	0	1	11	0.0909090909091	1.0
VAPA_TCG	1	8	0	13	99	0.131313131313	0.692307692308
ALG1_GTA	2	6	0	13	81	0.16049382716	0.615384615385
GPR137_GGG	0	1	1	2	11	0.181818181818	1.0
RNASEK_AGC	0	3	0	3	37	0.0810810810811	1.0
RNASEK_AGA	2	0	0	2	37	0.0540540540541	1.0
FOXC1_TGC	0	1	0	1	35	0.0285714285714	1.0
RNASEK_AGG	4	3	0	12	37	0.324324324324	0.583333333333
FOXC1_TGA	1	3	0	4	35	0.114285714286	1.0
SDHD_TCC	0	1	0	1	97	0.0103092783505	1.0
UBXN7_TAG	3	9	0	15	98	0.15306122449	0.8
UBXN7_TAA	9	2	0	13	98	0.132653061224	0.846153846154
DYRK1A_GTA	0	1	0	1	96	0.0104166666667	1.0
INPP5B_TAA	8	2	0	16	97	0.164948453608	0.625
COL25A1_GCG	2	5	0	11	66	0.166666666667	0.636363636364
TSHB_AAT	2	5	0	8	78	0.102564102564	0.875
TLE2_AGT	0	1	0	2	23	0.0869565217391	0.5
PPIA_AGG	4	5	0	25	55	0.454545454545	0.36
TLE2_AGA	0	5	0	5	23	0.217391304348	1.0
TSHB_AAA	0	1	0	1	78	0.0128205128205	1.0
ERGIC1_TAA	3	0	0	5	103	0.0485436893204	0.6
TBC1D30_GCG	1	7	0	8	93	0.0860215053763	1.0
CFAP100_TTA	0	3	0	3	36	0.0833333333333	1.0
ERGIC1_TAT	3	2	0	6	103	0.0582524271845	0.833333333333
WNT3_GGT	0	1	0	2	56	0.0357142857143	0.5
GSK3A_AAA	0	1	0	1	23	0.0434782608696	1.0
CMPK2_CAT	1	7	0	10	93	0.10752688172	0.8
MMGT1_CTC	6	6	1	32	92	0.347826086957	0.40625
CCNI_CCA	0	1	0	2	96	0.0208333333333	0.5
CNTNAP2_ACG	0	2	0	2	65	0.0307692307692	1.0
GCGR_TCG	6	7	0	21	62	0.338709677419	0.619047619048
NUMA1_TGT	0	5	0	5	59	0.0847457627119	1.0
CSNK1G1_TCA	0	1	0	1	64	0.015625	1.0
CSNK1G1_TCG	0	5	0	5	64	0.078125	1.0
BCL2L13_CCG	1	9	0	15	94	0.159574468085	0.666666666667
PLAG1_CTT	0	1	0	1	104	0.00961538461538	1.0
OLIG1_TAT	6	6	0	17	38	0.447368421053	0.705882352941
HMGA2_CAA	1	2	0	10	70	0.142857142857	0.3
GGACT_ATT	4	1	1	9	87	0.103448275862	0.666666666667
HMGA2_CAC	2	2	0	4	70	0.0571428571429	1.0
EDN3_CTA	6	2	0	15	33	0.454545454545	0.533333333333
NUMA1_TGG	0	2	0	2	59	0.0338983050847	1.0
EDN3_CTC	0	1	0	1	33	0.030303030303	1.0
NUMA1_TGA	3	8	0	26	59	0.440677966102	0.423076923077
HMGA2_CAT	5	1	0	6	70	0.0857142857143	1.0
OLIG1_TAA	7	0	0	8	38	0.210526315789	0.875
GGACT_ATA	3	4	1	27	87	0.310344827586	0.296296296296
ST6GALNAC1_TGA	0	0	1	2	56	0.0357142857143	0.5
PLAG1_CTA	0	1	0	1	104	0.00961538461538	1.0
OLIG1_TAG	2	0	0	2	38	0.0526315789474	1.0
FANK1_CTC	0	1	1	2	19	0.105263157895	1.0
ZNHIT2_CAT	0	3	0	5	52	0.0961538461538	0.6
SRSF3_TTA	1	11	0	28	80	0.35	0.428571428571
SRSF3_TTG	0	4	0	24	80	0.3	0.166666666667
R3HCC1_AAT	1	1	0	3	79	0.0379746835443	0.666666666667
STC1_AGA	1	1	0	8	79	0.101265822785	0.25
MITD1_CAC	0	2	0	2	101	0.019801980198	1.0
CRTAM_CCG	7	16	0	32	91	0.351648351648	0.71875
MEIS3_CTA	0	1	0	2	14	0.142857142857	0.5
CRTAM_CCC	0	1	0	1	91	0.010989010989	1.0
R3HCC1_AAC	0	1	0	1	79	0.0126582278481	1.0
CDC20_GCG	0	10	0	10	93	0.10752688172	1.0
ZNHIT2_CAA	0	2	0	2	52	0.0384615384615	1.0
DROSHA_TTA	0	1	0	1	82	0.0121951219512	1.0
MEIS3_CTT	0	2	0	3	14	0.214285714286	0.666666666667
STC1_AGT	0	4	0	4	79	0.0506329113924	1.0
LIN52_GGT	3	12	0	25	91	0.274725274725	0.6
CCDC130_GAA	2	1	0	3	50	0.06	1.0
MFSD6L_CCC	0	1	0	1	83	0.0120481927711	1.0
ATP1B3_AAT	0	1	0	1	88	0.0113636363636	1.0
MFSD6L_CCG	2	8	0	12	83	0.144578313253	0.833333333333
WDR93_ATA	0	1	0	1	70	0.0142857142857	1.0
LYN_TCG	1	9	0	11	67	0.164179104478	0.909090909091
MPC1_TTC	0	3	0	3	96	0.03125	1.0
PDCL_GCG	3	12	0	26	97	0.268041237113	0.576923076923
INPP5B_TAG	6	2	1	20	97	0.20618556701	0.45
MFSD6L_CCT	0	6	0	6	83	0.0722891566265	1.0
ZBTB6_CCG	0	8	0	11	64	0.171875	0.727272727273
STARD5_CAT	4	6	0	46	98	0.469387755102	0.217391304348
TMED6_ACA	0	4	0	4	86	0.046511627907	1.0
ZFAND1_GGC	0	3	0	3	97	0.0309278350515	1.0
TMEM102_GAT	0	1	0	1	8	0.125	1.0
STARD5_CAG	0	1	0	1	98	0.0102040816327	1.0
STARD5_CAC	1	8	0	11	98	0.112244897959	0.818181818182
NOG_TGT	0	7	0	12	88	0.136363636364	0.583333333333
PHF13_CAA	0	7	0	8	91	0.0879120879121	0.875
IFI30_ATT	4	3	0	22	53	0.415094339623	0.318181818182
ZNF524_TAA	2	1	0	4	12	0.333333333333	0.75
ZNF524_TAG	1	0	0	1	12	0.0833333333333	1.0
GUCD1_AGC	0	2	0	3	101	0.029702970297	0.666666666667
ZNF524_TAT	0	3	0	3	12	0.25	1.0
CALCOCO1_GCG	0	2	0	2	23	0.0869565217391	1.0
DRAP1_GGT	1	6	0	11	43	0.255813953488	0.636363636364
OTUD5_GGT	3	1	0	5	38	0.131578947368	0.8
GFOD2_CTT	0	1	0	1	75	0.0133333333333	1.0
DRAP1_GGA	0	1	0	2	43	0.046511627907	0.5
EAF2_AGG	8	1	0	33	88	0.375	0.272727272727
OTUD5_GGA	0	2	0	2	38	0.0526315789474	1.0
EAF2_AGA	1	1	0	2	88	0.0227272727273	1.0
TRDMT1_TAC	0	1	0	1	97	0.0103092783505	1.0
CACNG8_GGG	0	1	0	1	13	0.0769230769231	1.0
TRDMT1_TAA	11	9	0	44	97	0.453608247423	0.454545454545
PPARGC1B_ATT	4	6	0	13	75	0.173333333333	0.769230769231
TRDMT1_TAG	5	3	2	15	97	0.154639175258	0.666666666667
CUNH8ORF82_CGA	0	3	0	3	16	0.1875	1.0
RGS3_AAT	0	12	0	18	62	0.290322580645	0.666666666667
IFITM5_GGT	4	2	0	16	36	0.444444444444	0.375
ILVBL_GGA	0	1	0	1	65	0.0153846153846	1.0
SDHAF1_TCA	5	2	0	11	42	0.261904761905	0.636363636364
SDHAF1_TCC	0	8	0	8	42	0.190476190476	1.0
NABP2_TAA	1	1	0	8	21	0.380952380952	0.25
HS3ST4_TAG	1	2	1	8	40	0.2	0.5
NABP2_TAG	2	0	0	4	21	0.190476190476	0.5
EMC6_ATA	2	8	0	33	89	0.370786516854	0.30303030303
EMC6_ATC	1	4	0	5	89	0.0561797752809	1.0
SDHAF1_TCT	9	0	0	11	42	0.261904761905	0.818181818182
IFITM5_GGG	1	3	0	5	36	0.138888888889	0.8
IFITM5_GGA	3	2	0	17	36	0.472222222222	0.294117647059
IFITM5_GGC	0	1	0	1	36	0.0277777777778	1.0
PTCRA_ACT	3	4	0	17	34	0.5	0.411764705882
CBLN3_GTA	0	1	0	1	10	0.1	1.0
TMEM168_TGT	0	1	0	1	78	0.0128205128205	1.0
NPTN_CGG	0	2	0	2	90	0.0222222222222	1.0
NAA10_TGG	0	2	0	2	42	0.047619047619	1.0
TMEM168_TGA	8	2	0	10	78	0.128205128205	1.0
PTCRA_ACG	0	4	0	5	34	0.147058823529	0.8
NAA10_TGC	2	2	1	20	42	0.47619047619	0.25
NAA10_TGA	3	1	1	17	42	0.404761904762	0.294117647059
SEC23B_TAG	1	0	0	1	49	0.0204081632653	1.0
NOG_TGA	3	6	0	19	88	0.215909090909	0.473684210526
SEC23B_TAA	1	2	0	11	49	0.224489795918	0.272727272727
SMIM5_TGG	1	0	1	7	71	0.0985915492958	0.285714285714
HES6_TTC	0	1	0	1	15	0.0666666666667	1.0
MFSD7_TAG	6	0	0	9	93	0.0967741935484	0.666666666667
HES6_TTA	2	4	0	7	15	0.466666666667	0.857142857143
MFSD7_TAA	5	5	0	43	93	0.462365591398	0.232558139535
HES6_TTG	0	2	0	3	15	0.2	0.666666666667
GSG1L_GTT	0	1	0	1	57	0.0175438596491	1.0
THAP4_GGG	0	1	0	1	87	0.0114942528736	1.0
RFWD3_CGT	0	4	0	4	91	0.043956043956	1.0
THAP4_GGC	0	2	0	2	87	0.0229885057471	1.0
MFSD7_TAT	0	2	0	2	93	0.0215053763441	1.0
HES6_TTT	1	1	0	7	15	0.466666666667	0.285714285714
THAP4_GGT	0	2	0	2	87	0.0229885057471	1.0
GSG1L_GTA	2	7	0	11	57	0.19298245614	0.818181818182
SPPL2A_GCG	0	3	0	3	87	0.0344827586207	1.0
CPTP_TAG	4	3	0	26	87	0.298850574713	0.269230769231
BICC1_TTA	0	1	0	1	97	0.0103092783505	1.0
CCDC30_TCG	0	2	0	2	66	0.030303030303	1.0
ABCF3_TGT	0	2	0	2	89	0.0224719101124	1.0
TTC22_AGT	0	1	0	1	49	0.0204081632653	1.0
TMEM120B_TCT	0	1	0	1	63	0.015873015873	1.0
PPARGC1B_ATA	3	6	0	9	75	0.12	1.0
CFAP97_TCG	2	8	0	11	88	0.125	0.909090909091
DNAH14_CCG	0	1	0	1	24	0.0416666666667	1.0
SRSF9_TTG	1	4	0	11	23	0.478260869565	0.454545454545
MYO5C_CCG	1	2	0	3	90	0.0333333333333	1.0
CCDC30_TCT	0	1	0	1	66	0.0151515151515	1.0
APOBEC2_GGG	2	1	0	3	89	0.0337078651685	1.0
CIB2_AGA	0	1	0	1	85	0.0117647058824	1.0
CIB2_AGC	0	1	0	1	85	0.0117647058824	1.0
IL25_CCC	0	1	0	1	4	0.25	1.0
APOBEC2_GGA	3	9	0	15	89	0.168539325843	0.8
CIB2_AGG	1	5	0	8	85	0.0941176470588	0.75
STX12_GCA	0	1	0	1	81	0.0123456790123	1.0
C1QTNF5_TTA	7	4	1	31	87	0.35632183908	0.387096774194
C1QTNF5_TTG	3	6	0	15	87	0.172413793103	0.6
EMC3_TTA	0	3	0	3	81	0.037037037037	1.0
UBTD1_TGT	4	6	0	38	84	0.452380952381	0.263157894737
HADH_CCG	12	11	0	38	98	0.387755102041	0.605263157895
APOBEC2_GGT	1	6	0	8	89	0.0898876404494	0.875
CIB2_AGT	1	3	0	4	85	0.0470588235294	1.0
SOD2_GAA	0	2	0	2	99	0.020202020202	1.0
SSTR2_GTT	1	3	0	6	76	0.0789473684211	0.666666666667
UBTD1_TGC	0	1	0	1	84	0.0119047619048	1.0
UBTD1_TGA	3	2	1	15	84	0.178571428571	0.4
SSTR4_ACG	0	0	1	1	38	0.0263157894737	1.0
C1QTNF5_TTT	5	6	0	20	87	0.229885057471	0.55
IFRD1_TTA	0	4	0	4	100	0.04	1.0
IZUMO3_CTA	0	0	2	2	5	0.4	1.0
CUNH16ORF46_ATA	0	2	0	2	9	0.222222222222	1.0
PRDM14_CTA	6	12	0	29	82	0.353658536585	0.620689655172
XK_ATA	0	1	0	1	79	0.0126582278481	1.0
PRDM14_CTC	0	1	0	1	82	0.0121951219512	1.0
LLPH_TGA	4	5	1	15	100	0.15	0.666666666667
IZUMO3_CTT	0	1	0	1	5	0.2	1.0
PRDM14_CTT	0	4	0	4	82	0.0487804878049	1.0
PGPEP1_AAT	2	6	0	9	93	0.0967741935484	0.888888888889
TRAPPC2_TCC	0	4	0	5	103	0.0485436893204	0.8
TRABD2A_CGA	0	2	0	2	56	0.0357142857143	1.0
TYMP_ACA	0	1	0	1	52	0.0192307692308	1.0
ZC2HC1B_TGA	9	0	0	9	47	0.191489361702	1.0
TYMP_ACG	0	3	0	3	52	0.0576923076923	1.0
ATG16L2_GAA	0	1	0	1	15	0.0666666666667	1.0
SULT2A1_GCG	1	0	1	2	4	0.5	1.0
EPM2A_AAA	0	1	0	1	101	0.00990099009901	1.0
ZC2HC1B_TGT	0	0	1	1	47	0.0212765957447	1.0
ZNF346_AAT	0	3	0	6	77	0.0779220779221	0.5
TYMP_ACT	0	4	0	5	52	0.0961538461538	0.8
TRABD2A_CGT	0	3	0	3	56	0.0535714285714	1.0
COG6_GGG	0	3	0	3	95	0.0315789473684	1.0
NFKBID_AGG	0	1	0	1	52	0.0192307692308	1.0
COG6_GGC	0	1	0	1	95	0.0105263157895	1.0
TSEN34_GGA	0	1	0	1	44	0.0227272727273	1.0
COG6_GGA	0	2	0	2	95	0.0210526315789	1.0
ZMYND19_GTA	0	6	0	7	94	0.0744680851064	0.857142857143
RASEF_TAT	0	1	0	5	98	0.0510204081633	0.2
TRIM15_GTA	0	1	0	2	4	0.5	0.5
MSANTD4_CGT	0	1	0	1	93	0.010752688172	1.0
GBX1_CCT	2	4	0	8	52	0.153846153846	0.75
SKOR1_GTC	0	1	0	1	49	0.0204081632653	1.0
RASEF_TAG	3	0	0	3	98	0.030612244898	1.0
MSANTD4_CGA	0	1	0	1	93	0.010752688172	1.0
RASEF_TAA	5	5	1	41	98	0.418367346939	0.268292682927
MSANTD4_CGG	0	2	1	3	93	0.0322580645161	1.0
TRIM15_GTT	0	1	0	1	4	0.25	1.0
HLX_CGT	5	10	1	33	66	0.5	0.484848484848
DOK4_GCG	0	7	1	12	61	0.196721311475	0.666666666667
DOK4_GCA	0	5	0	6	61	0.0983606557377	0.833333333333
IAH1_CGT	3	9	1	18	104	0.173076923077	0.722222222222
HLX_CGA	0	13	1	22	66	0.333333333333	0.636363636364
HLX_CGC	0	1	0	1	66	0.0151515151515	1.0
NMD3_CGA	4	8	1	17	97	0.175257731959	0.764705882353
HLX_CGG	0	4	0	4	66	0.0606060606061	1.0
DOK4_GCT	0	4	0	4	61	0.0655737704918	1.0
KANSL2_TGA	3	13	0	20	77	0.25974025974	0.8
TRIM47_TTG	0	1	0	1	63	0.015873015873	1.0
KANSL2_TGG	0	2	0	2	77	0.025974025974	1.0
KIF5B_CCG	1	12	0	15	82	0.182926829268	0.866666666667
ZNF185_TTC	0	1	0	1	63	0.015873015873	1.0
KIF5B_CCC	0	5	0	5	82	0.0609756097561	1.0
TRIM47_TTA	0	5	0	7	63	0.111111111111	0.714285714286
GIT2_CTA	0	2	0	2	90	0.0222222222222	1.0
PIPOX_CTA	4	3	0	28	70	0.4	0.25
TNFRSF9_TTA	3	4	0	17	45	0.377777777778	0.411764705882
ALG11_CTA	0	1	1	2	79	0.0253164556962	1.0
EPGN_CTC	0	1	0	1	63	0.015873015873	1.0
EPGN_CTA	3	4	0	8	63	0.126984126984	0.875
IZUMO3_CCA	0	1	0	1	5	0.2	1.0
DDX24_AGG	0	1	0	1	103	0.00970873786408	1.0
STAT4_CAT	0	1	0	1	93	0.010752688172	1.0
PGF_ATA	3	0	2	19	58	0.327586206897	0.263157894737
CXCR5_CCT	0	3	0	3	95	0.0315789473684	1.0
PGF_ATC	0	4	0	5	58	0.0862068965517	0.8
NCAN_GCA	0	1	0	1	45	0.0222222222222	1.0
RNF130_GCG	1	11	0	13	88	0.147727272727	0.923076923077
SLAMF1_TTT	0	2	0	3	18	0.166666666667	0.666666666667
PDHB_TGC	0	1	0	1	102	0.00980392156863	1.0
BTBD3_TAG	1	0	0	1	88	0.0113636363636	1.0
BTBD3_TAA	1	0	0	1	88	0.0113636363636	1.0
LYRM2_CTT	0	6	0	13	101	0.128712871287	0.461538461538
SLAMF1_TTC	0	1	0	1	18	0.0555555555556	1.0
SLAMF1_TTA	3	1	1	8	18	0.444444444444	0.625
BCL2L12_GTT	2	2	0	5	36	0.138888888889	0.8
SLAMF1_TTG	0	2	0	2	18	0.111111111111	1.0
NCAN_GCT	0	1	0	1	45	0.0222222222222	1.0
MFHAS1_ATA	4	9	0	21	85	0.247058823529	0.619047619048
NKX2-2_GTA	1	7	0	8	52	0.153846153846	1.0
KCNC1_GTA	0	3	1	4	83	0.0481927710843	1.0
TACC1_CAT	0	5	0	6	82	0.0731707317073	0.833333333333
MBD4_GCG	1	7	0	11	95	0.115789473684	0.727272727273
MFSD9_CTA	0	4	0	7	101	0.0693069306931	0.571428571429
LCA5_TGC	6	9	0	38	83	0.457831325301	0.394736842105
KCNC1_GTT	0	1	0	1	83	0.0120481927711	1.0
KRT8_CAA	1	1	0	2	18	0.111111111111	1.0
PTCD3_TCG	0	3	0	5	98	0.0510204081633	0.6
AP1S2_TCT	3	6	1	12	84	0.142857142857	0.833333333333
RAP2A_TAT	0	2	0	2	36	0.0555555555556	1.0
MBD4_GCC	0	2	0	2	95	0.0210526315789	1.0
SMIM13_AGG	4	5	1	18	101	0.178217821782	0.555555555556
SMIM13_AGA	0	3	0	3	101	0.029702970297	1.0
SMIM13_AGC	7	17	0	33	101	0.326732673267	0.727272727273
AP1S2_TCC	3	5	1	11	84	0.130952380952	0.818181818182
AP1S2_TCA	4	5	0	12	84	0.142857142857	0.75
HNRNPAB_TAG	1	0	0	1	80	0.0125	1.0
LYRM2_CTC	1	14	0	22	101	0.217821782178	0.681818181818
SMIM13_AGT	13	4	0	39	101	0.386138613861	0.435897435897
TSSK3_TTT	0	2	0	2	47	0.0425531914894	1.0
RAP2A_TAG	0	2	0	2	36	0.0555555555556	1.0
RAP2A_TAA	1	0	0	1	36	0.0277777777778	1.0
RAP2A_TAC	0	1	0	1	36	0.0277777777778	1.0
ISLR_TAT	6	5	0	16	33	0.484848484848	0.6875
MYEOV2_CTT	3	4	0	10	28	0.357142857143	0.7
DPH6_TAG	9	15	1	41	85	0.482352941176	0.609756097561
SDHAF2_AGT	4	11	0	25	83	0.301204819277	0.6
CRLF1_CAT	6	5	1	20	51	0.392156862745	0.6
CAPG_CCG	0	5	0	6	59	0.101694915254	0.833333333333
SDHAF2_AGC	0	1	0	1	83	0.0120481927711	1.0
ISLR_TAG	2	0	0	3	33	0.0909090909091	0.666666666667
PET117_GGC	10	6	0	40	89	0.449438202247	0.4
ISLR_TAA	0	6	0	7	33	0.212121212121	0.857142857143
SDHAF2_AGG	0	1	0	1	83	0.0120481927711	1.0
SLC22A23_AGT	0	1	0	1	87	0.0114942528736	1.0
PPP1R10_GAA	0	2	0	2	57	0.0350877192982	1.0
CUNH16ORF46_AAT	0	1	0	1	9	0.111111111111	1.0
BIRC5_GTT	4	4	0	13	45	0.288888888889	0.615384615385
HOXC11_CAA	0	1	0	3	86	0.0348837209302	0.333333333333
STRIP2_CGT	0	2	0	2	60	0.0333333333333	1.0
QSOX1_CAA	0	1	0	2	54	0.037037037037	0.5
ECT2_CGC	0	2	0	2	94	0.0212765957447	1.0
FBXO48_TAG	6	0	0	11	82	0.134146341463	0.545454545455
TTLL9_CAA	0	1	0	1	51	0.0196078431373	1.0
ANO6_GCG	0	3	0	3	89	0.0337078651685	1.0
ATP4B_TCG	17	8	1	41	83	0.493975903614	0.634146341463
BIRC5_GTG	0	3	0	3	45	0.0666666666667	1.0
BIRC5_GTA	7	3	0	18	45	0.4	0.555555555556
BIRC5_GTC	2	7	0	15	45	0.333333333333	0.6
TTLL9_CAT	0	2	0	2	51	0.0392156862745	1.0
HOXA10_TTA	3	1	0	22	64	0.34375	0.181818181818
QSOX1_CAT	0	1	0	1	54	0.0185185185185	1.0
KCTD17_TGT	1	7	0	9	59	0.152542372881	0.888888888889
BCAS1_GCG	0	3	0	3	75	0.04	1.0
MBD4_GCT	0	2	0	2	95	0.0210526315789	1.0
ZNF410_ACG	4	13	0	23	83	0.277108433735	0.739130434783
MAPK1_TTG	0	1	0	5	73	0.0684931506849	0.2
TBX1_TGC	0	4	0	4	56	0.0714285714286	1.0
NPAS4_TCT	0	2	0	4	51	0.078431372549	0.5
TBX1_TGA	3	2	0	8	56	0.142857142857	0.625
MRPL4_GCT	0	1	0	1	47	0.0212765957447	1.0
MAPK1_TTA	4	2	1	15	73	0.205479452055	0.466666666667
KCTD17_TGA	2	6	0	13	59	0.220338983051	0.615384615385
ZNF410_ACT	0	1	0	1	83	0.0120481927711	1.0
MRPL4_GCA	0	2	0	2	47	0.0425531914894	1.0
DGCR14_ACG	0	4	0	4	99	0.040404040404	1.0
PHLDB3_TAG	1	0	0	1	39	0.025641025641	1.0
PHLDB3_TAA	2	0	0	5	39	0.128205128205	0.4
SEMA6B_AAT	0	3	0	3	52	0.0576923076923	1.0
NPAS4_TCA	0	2	0	2	51	0.0392156862745	1.0
ZMYND11_CCG	8	2	0	37	97	0.381443298969	0.27027027027
ZMYND11_CCA	0	1	0	1	97	0.0103092783505	1.0
RAB3A_CAC	2	2	0	4	60	0.0666666666667	1.0
ZMYND11_CCC	0	2	0	2	97	0.020618556701	1.0
SYNDIG1L_CAT	0	1	0	1	94	0.0106382978723	1.0
EPN2_AAT	0	1	0	1	78	0.0128205128205	1.0
TMIGD1_CAC	1	1	0	2	86	0.0232558139535	1.0
POU3F1_AGA	3	2	0	20	53	0.377358490566	0.25
POU3F1_AGG	4	3	0	19	53	0.358490566038	0.368421052632
AHCYL1_CGA	0	2	0	2	86	0.0232558139535	1.0
ANKRD42_GGG	0	1	0	1	67	0.0149253731343	1.0
PIGA_AGG	0	2	0	2	84	0.0238095238095	1.0
EPN2_AAA	0	1	0	1	78	0.0128205128205	1.0
ANKRD42_GGC	0	1	0	2	67	0.0298507462687	0.5
SPATA2L_GTA	5	3	0	23	60	0.383333333333	0.347826086957
GNAT1_GCG	0	7	0	9	57	0.157894736842	0.777777777778
SPATA2L_GTC	1	2	0	5	60	0.0833333333333	0.6
COMMD7_CCG	12	7	0	45	93	0.483870967742	0.422222222222
SLC4A1AP_CAT	0	1	0	1	86	0.0116279069767	1.0
SLC10A7_CAG	2	3	0	5	79	0.0632911392405	1.0
BLVRB_GCT	0	2	0	2	52	0.0384615384615	1.0
HES7_GCG	0	1	0	1	7	0.142857142857	1.0
TANC1_TGA	7	2	0	18	85	0.211764705882	0.5
SPATA2L_GTT	4	2	0	19	60	0.316666666667	0.315789473684
CD276_GCG	1	9	0	13	80	0.1625	0.769230769231
COMMD7_CCT	1	6	0	17	93	0.182795698925	0.411764705882
BLVRB_GCG	0	2	0	3	52	0.0576923076923	0.666666666667
HES7_GCA	1	1	0	2	7	0.285714285714	1.0
SLC4A1AP_CAA	0	1	0	1	86	0.0116279069767	1.0
BLVRB_GCA	1	4	0	6	52	0.115384615385	0.833333333333
OGDH_GCG	0	3	0	3	67	0.044776119403	1.0
ZCCHC24_TAA	0	7	1	9	95	0.0947368421053	0.888888888889
LEF1_AGT	1	5	0	6	86	0.0697674418605	1.0
TMEM52_CTC	0	1	1	2	69	0.0289855072464	1.0
CIB3_AGG	11	4	0	39	100	0.39	0.384615384615
TMEM52_CTA	5	11	1	27	69	0.391304347826	0.62962962963
NPAS4_CCT	0	2	0	2	51	0.0392156862745	1.0
PRSS12_CCG	0	2	0	2	89	0.0224719101124	1.0
GPR87_AGT	0	3	0	3	67	0.044776119403	1.0
RAD51B_CCC	0	2	0	2	75	0.0266666666667	1.0
NHLRC3_CAA	0	1	0	2	98	0.0204081632653	0.5
IRX3_TTA	0	2	0	3	64	0.046875	0.666666666667
RAD51B_CCG	9	9	0	37	75	0.493333333333	0.486486486486
LEF1_AGC	0	1	0	1	86	0.0116279069767	1.0
LRP6_CCA	0	1	0	1	73	0.013698630137	1.0
CUNH12ORF50_TAA	0	1	0	1	9	0.111111111111	1.0
GPR87_AGA	0	1	0	1	67	0.0149253731343	1.0
GPR87_AGG	0	1	0	1	67	0.0149253731343	1.0
CUNH12ORF50_TAG	1	0	0	1	9	0.111111111111	1.0
IRX3_TTG	0	1	0	2	64	0.03125	0.5
MAP7D1_GAA	0	2	0	2	50	0.04	1.0
TST_CTT	3	1	0	17	38	0.447368421053	0.235294117647
GINS3_GTT	15	10	0	30	97	0.309278350515	0.833333333333
SAAL1_TCG	4	10	1	16	98	0.163265306122	0.9375
STAP1_CAC	0	1	0	1	44	0.0227272727273	1.0
TST_CTA	1	5	0	6	38	0.157894736842	1.0
SLC25A53_CAT	0	3	0	3	48	0.0625	1.0
MAP7D1_GAT	0	1	0	1	50	0.02	1.0
PDXK_GCA	0	1	0	1	79	0.0126582278481	1.0
ATXN3_TCG	3	17	0	27	82	0.329268292683	0.740740740741
GINS3_GTC	2	8	0	14	97	0.144329896907	0.714285714286
CORO1B_AGA	3	0	1	8	24	0.333333333333	0.5
ATXN3_TCC	0	1	0	2	82	0.0243902439024	0.5
TSR1_CTA	0	3	0	3	83	0.0361445783133	1.0
SRP19_TAC	0	1	0	1	98	0.0102040816327	1.0
SPI1_GCC	12	4	0	40	89	0.449438202247	0.4
RPL22L1_TGT	10	2	0	14	88	0.159090909091	0.857142857143
SPI1_GCG	19	5	0	43	89	0.483146067416	0.558139534884
BMP10_CAT	1	2	0	8	93	0.0860215053763	0.375
RPL22L1_TGA	10	4	1	30	88	0.340909090909	0.5
CRB3_ACG	0	3	0	3	43	0.0697674418605	1.0
RPL22L1_TGC	5	5	1	36	88	0.409090909091	0.305555555556
SPI1_GCT	0	2	0	2	89	0.0224719101124	1.0
CRB3_ACA	1	3	0	4	43	0.093023255814	1.0
GTDC1_AGC	0	2	0	2	89	0.0224719101124	1.0
GTDC1_AGA	0	1	0	1	89	0.0112359550562	1.0
ABCB9_GTA	11	3	0	36	91	0.395604395604	0.388888888889
GTDC1_AGG	0	1	0	1	89	0.0112359550562	1.0
PIGS_TTA	0	1	0	1	84	0.0119047619048	1.0
CAMKV_TTA	6	1	0	28	73	0.383561643836	0.25
B4GALT1_CGT	3	3	1	19	73	0.260273972603	0.368421052632
GNL3_TCA	0	1	0	1	97	0.0103092783505	1.0
ABCB9_GTT	0	1	0	1	91	0.010989010989	1.0
ACE_ACG	0	1	0	1	88	0.0113636363636	1.0
GNL3_TCG	5	17	0	35	97	0.360824742268	0.628571428571
CCDC132_GCG	0	2	0	2	26	0.0769230769231	1.0
NPAS4_CCA	0	1	0	1	51	0.0196078431373	1.0
B4GALT1_CGA	0	1	0	1	73	0.013698630137	1.0
B4GALT1_CGG	0	1	0	1	73	0.013698630137	1.0
SNX19_CAT	0	1	0	1	78	0.0128205128205	1.0
IRX3_TTT	1	4	0	7	64	0.109375	0.714285714286
DHRS11_AGT	0	1	0	1	93	0.010752688172	1.0
DNAJB11_GCG	0	10	0	13	92	0.141304347826	0.769230769231
GJA3_GCG	0	4	0	4	67	0.0597014925373	1.0
TOX2_CTT	5	7	0	19	83	0.228915662651	0.631578947368
CTTNBP2_GCG	0	1	0	1	59	0.0169491525424	1.0
SBDS_TAC	0	3	0	3	95	0.0315789473684	1.0
DNAJB11_GCT	0	1	0	1	92	0.0108695652174	1.0
VWA1_CTT	1	1	0	2	83	0.0240963855422	1.0
RAE1_CTC	0	2	0	3	103	0.0291262135922	0.666666666667
TMEM120B_TCC	0	1	0	1	63	0.015873015873	1.0
RAE1_CTA	6	2	0	25	103	0.242718446602	0.32
OXA1L_AGT	0	2	0	2	22	0.0909090909091	1.0
TMX2_TAT	4	4	0	16	74	0.216216216216	0.5
RAE1_CTT	0	4	0	7	103	0.0679611650485	0.571428571429
VWA1_CTA	0	4	0	5	83	0.0602409638554	0.8
OXA1L_AGA	0	2	0	2	22	0.0909090909091	1.0
PRKAG3_GGA	4	6	0	13	51	0.254901960784	0.769230769231
OXA1L_AGG	0	1	0	1	22	0.0454545454545	1.0
PRPH_GTA	3	9	0	16	46	0.347826086957	0.75
PPP1R12B_ACG	0	6	1	9	42	0.214285714286	0.777777777778
CCDC97_GTG	0	1	0	1	43	0.0232558139535	1.0
PPP1R12B_ACC	0	1	0	1	42	0.0238095238095	1.0
STK32A_CGT	1	2	1	4	64	0.0625	1.0
MCF2L_ATA	0	1	0	1	85	0.0117647058824	1.0
CD300LF_TTA	0	2	0	2	5	0.4	1.0
MTURN_GTT	2	8	1	22	98	0.224489795918	0.5
SRC_ACG	0	1	0	1	65	0.0153846153846	1.0
ECI2_GAT	0	1	0	1	93	0.010752688172	1.0
PRPH_GTT	0	1	0	4	46	0.0869565217391	0.25
SRRM1_GGC	0	1	0	1	86	0.0116279069767	1.0
STK32A_CGG	0	3	0	3	64	0.046875	1.0
STK32A_CGA	1	5	0	7	64	0.109375	0.857142857143
STK32A_CGC	0	2	0	2	64	0.03125	1.0
ELOC_AAT	0	2	0	2	21	0.0952380952381	1.0
TRMT10C_TGC	0	4	0	5	100	0.05	0.8
TNNT1_CAA	1	2	0	5	31	0.161290322581	0.6
TRMT10C_TGA	3	1	1	23	100	0.23	0.217391304348
FAM188B2_GCG	0	1	0	1	13	0.0769230769231	1.0
PDXK_GCG	6	14	0	27	79	0.341772151899	0.740740740741
GJB7_TCA	0	2	0	2	74	0.027027027027	1.0
GJB7_TCG	13	5	0	34	74	0.459459459459	0.529411764706
DHRS11_AGA	0	2	0	2	93	0.0215053763441	1.0
TRMT10C_TGT	0	1	0	2	100	0.02	0.5
ATF2_GCT	0	1	0	1	97	0.0103092783505	1.0
MRPL47_AGC	0	6	0	7	95	0.0736842105263	0.857142857143
LTBP4_AAA	0	1	0	1	23	0.0434782608696	1.0
HSD17B14_ATA	3	4	0	9	26	0.346153846154	0.777777777778
CHMP4C_TCA	0	0	2	2	69	0.0289855072464	1.0
STX11_AAT	0	1	0	1	81	0.0123456790123	1.0
ADCYAP1R1_TTA	1	4	0	17	62	0.274193548387	0.294117647059
SPIN1_GTT	0	1	0	1	72	0.0138888888889	1.0
ATF2_GCG	0	6	0	8	97	0.0824742268041	0.75
MRPL47_AGT	0	2	0	2	95	0.0210526315789	1.0
OFCC1_CGG	2	3	0	6	40	0.15	0.833333333333
CHMP4C_TCT	1	7	0	8	69	0.115942028986	1.0
WDR54_TCG	1	4	0	6	71	0.0845070422535	0.833333333333
MPZ_CGT	7	5	1	17	59	0.28813559322	0.764705882353
TMX2_TAG	5	6	0	36	74	0.486486486486	0.305555555556
WDR54_TCC	0	1	0	1	71	0.0140845070423	1.0
WDR54_TCA	6	7	0	17	71	0.239436619718	0.764705882353
TTC14_CGG	0	2	0	2	93	0.0215053763441	1.0
PDCD6_GTT	0	1	0	1	101	0.00990099009901	1.0
TTC14_CGC	0	3	0	3	93	0.0322580645161	1.0
TTC14_CGA	0	2	0	2	93	0.0215053763441	1.0
TMX2_TAA	9	0	0	10	74	0.135135135135	0.9
MPZ_CGG	0	1	0	1	59	0.0169491525424	1.0
WDR54_TCT	1	2	0	3	71	0.0422535211268	1.0
LEMD2_GCG	0	11	0	11	69	0.159420289855	1.0
MPZ_CGA	5	10	0	25	59	0.423728813559	0.6
PDCD6_GTG	0	1	0	1	101	0.00990099009901	1.0
TTC14_CGT	0	1	0	1	93	0.010752688172	1.0
PDCD6_GTC	0	1	0	1	101	0.00990099009901	1.0
PDCD6_GTA	0	1	0	1	101	0.00990099009901	1.0
CCDC109B_CCC	0	5	0	5	52	0.0961538461538	1.0
CCDC109B_CCG	7	7	0	21	52	0.403846153846	0.666666666667
ELMO1_GCC	0	2	0	2	49	0.0408163265306	1.0
MTURN_GTA	9	5	1	23	98	0.234693877551	0.652173913043
PDF_ATT	3	7	0	18	48	0.375	0.555555555556
HAUS7_AGG	0	2	0	2	32	0.0625	1.0
CDK15_CCC	0	1	0	1	45	0.0222222222222	1.0
NDRG1_CTA	0	6	0	7	86	0.0813953488372	0.857142857143
PPP2R1B_TCG	0	1	0	1	9	0.111111111111	1.0
TACSTD2_GCG	3	3	1	8	34	0.235294117647	0.875
GP9_ATA	0	1	0	3	55	0.0545454545455	0.333333333333
ERCC8_ATA	3	7	1	18	91	0.197802197802	0.611111111111
FDX1_CTT	17	2	0	32	81	0.395061728395	0.59375
ERCC8_ATC	0	4	0	6	91	0.0659340659341	0.666666666667
HAUS7_AGT	0	1	0	1	32	0.03125	1.0
PAQR3_GCA	0	1	0	1	85	0.0117647058824	1.0
PAQR3_GCC	0	5	0	6	85	0.0705882352941	0.833333333333
PAQR3_GCG	0	6	0	7	85	0.0823529411765	0.857142857143
PSMD4_AGA	0	4	0	5	57	0.0877192982456	0.8
SLC35F6_CTA	4	9	0	24	68	0.352941176471	0.541666666667
PSMD4_AGC	0	1	0	1	57	0.0175438596491	1.0
IRAK1BP1_TGA	8	5	2	21	99	0.212121212121	0.714285714286
PON2_TGC	0	1	0	1	26	0.0384615384615	1.0
PSMD4_AGG	0	5	0	5	57	0.0877192982456	1.0
PON2_TGA	2	0	0	2	26	0.0769230769231	1.0
PTGES3_GTG	0	3	0	3	92	0.0326086956522	1.0
DCAF11_AAA	1	1	0	2	46	0.0434782608696	1.0
PTGES3_GTC	0	1	0	1	92	0.0108695652174	1.0
PTGES3_GTA	1	3	0	5	92	0.054347826087	0.8
ZCCHC11_ACG	0	1	0	1	91	0.010989010989	1.0
MAP2_CTA	0	2	0	2	84	0.0238095238095	1.0
TMEM220_CCG	11	13	0	44	98	0.448979591837	0.545454545455
SLC35F6_CTT	1	3	0	4	68	0.0588235294118	1.0
PSMD4_AGT	4	8	0	12	57	0.210526315789	1.0
TTC1_CTT	2	3	0	8	85	0.0941176470588	0.625
TEX2_CGT	1	2	0	4	84	0.047619047619	0.75
ANKK1_CTT	0	2	0	2	83	0.0240963855422	1.0
CD48_GCT	0	1	0	2	13	0.153846153846	0.5
VAMP3_GCA	0	1	0	1	79	0.0126582278481	1.0
NUDT12_TTG	0	2	0	2	99	0.020202020202	1.0
NUDT12_TTA	0	2	0	2	99	0.020202020202	1.0
VAMP3_GCG	6	15	1	34	79	0.430379746835	0.647058823529
CD48_GCA	0	1	0	1	13	0.0769230769231	1.0
ANKK1_CTA	0	2	0	3	83	0.0361445783133	0.666666666667
CD48_GCG	2	2	0	4	13	0.307692307692	1.0
SPATA19_CAT	1	0	1	3	8	0.375	0.666666666667
NUDT12_TTT	0	1	0	1	99	0.010101010101	1.0
PDIA5_ACG	6	10	0	25	82	0.30487804878	0.64
PHOX2A_ACA	0	3	0	5	52	0.0961538461538	0.6
SLC25A17_TTG	0	1	0	1	89	0.0112359550562	1.0
SLC25A17_TTA	0	4	0	4	89	0.0449438202247	1.0
FOLR3_CAA	0	1	0	1	4	0.25	1.0
PHOX2A_ACG	0	1	0	1	52	0.0192307692308	1.0
SLC7A2_CAC	0	3	0	5	82	0.0609756097561	0.6
GEMIN8_TAT	0	5	0	5	96	0.0520833333333	1.0
FOLR3_CAT	0	1	0	1	4	0.25	1.0
PHOX2A_ACT	1	4	0	6	52	0.115384615385	0.833333333333
GEMIN8_TAA	10	0	1	15	96	0.15625	0.733333333333
GEMIN8_TAG	8	0	0	10	96	0.104166666667	0.8
SAR1B_GTA	0	4	0	5	93	0.0537634408602	0.8
SAR1B_GTC	0	5	0	5	93	0.0537634408602	1.0
TSTA3_CGG	0	2	0	3	85	0.0352941176471	0.666666666667
MCM10_TAT	0	3	0	3	94	0.031914893617	1.0
VPS26B_ACT	0	1	0	1	95	0.0105263157895	1.0
ANKRD53_ACT	0	1	0	1	25	0.04	1.0
SAR1B_GTT	4	8	1	45	93	0.483870967742	0.288888888889
CUNH19ORF47_TCA	0	1	0	1	13	0.0769230769231	1.0
RAD51AP1_GCG	11	7	1	37	91	0.406593406593	0.513513513514
MCM10_TAG	4	1	0	6	94	0.063829787234	0.833333333333
MCM10_TAA	6	3	0	16	94	0.170212765957	0.5625
ANKRD53_ACG	0	2	0	3	25	0.12	0.666666666667
HPN_CCC	0	1	0	1	39	0.025641025641	1.0
COG5_GTA	0	3	0	3	88	0.0340909090909	1.0
LRRC25_AGA	2	1	0	3	13	0.230769230769	1.0
FANCD2OS_TGC	0	1	0	1	11	0.0909090909091	1.0
IQCF6_CCT	0	1	0	2	8	0.25	0.5
FANCD2OS_TGA	2	1	0	4	11	0.363636363636	0.75
RAP2A_TTC	0	2	0	3	36	0.0833333333333	0.666666666667
CFAP52_CTA	0	2	0	2	75	0.0266666666667	1.0
RNF43_AAT	0	1	0	1	78	0.0128205128205	1.0
TIMM13_CGG	3	6	0	20	74	0.27027027027	0.45
FANCD2OS_TGT	0	2	0	5	11	0.454545454545	0.4
TIMM13_CGC	4	8	1	26	74	0.351351351351	0.5
RAP2A_TTA	3	1	1	17	36	0.472222222222	0.294117647059
LRRC25_AGT	0	3	0	3	13	0.230769230769	1.0
PLEKHF2_TGA	2	4	0	34	105	0.32380952381	0.176470588235
TMEM205_TAG	3	4	0	16	79	0.20253164557	0.4375
CPZ_ACG	0	5	0	7	84	0.0833333333333	0.714285714286
NME9_GAC	0	2	0	2	32	0.0625	1.0
RGS14_TCG	0	1	0	1	65	0.0153846153846	1.0
RGS14_TCA	0	1	0	1	65	0.0153846153846	1.0
CPZ_ACT	0	3	0	4	84	0.047619047619	0.75
NME9_GAT	0	1	0	1	32	0.03125	1.0
TMEM180_TTA	5	4	0	18	51	0.352941176471	0.5
GDAP1L1_ACA	1	4	0	5	91	0.0549450549451	1.0
GDAP1L1_ACG	1	5	0	6	91	0.0659340659341	1.0
USP8_TGG	0	1	0	1	98	0.0102040816327	1.0
USP8_TGA	4	2	0	29	98	0.295918367347	0.206896551724
KDM4A_ATA	0	1	0	1	83	0.0120481927711	1.0
USP8_TGC	0	1	0	1	98	0.0102040816327	1.0
PLEKHA4_TAT	0	1	0	2	24	0.0833333333333	0.5
IQCF6_CCA	0	1	0	2	8	0.25	0.5
GDAP1L1_ACT	0	7	1	9	91	0.0989010989011	0.888888888889
PLEKHA4_TAA	3	0	0	4	24	0.166666666667	0.75
ADGRG6_TAA	5	3	1	25	59	0.423728813559	0.36
PLEKHA4_TAG	4	0	0	6	24	0.25	0.666666666667
ADGRG6_TAG	3	5	1	26	59	0.440677966102	0.346153846154
BABAM1_GGG	0	1	0	1	70	0.0142857142857	1.0
ASCL4_GTA	2	4	2	23	57	0.40350877193	0.347826086957
AGO1_TGA	0	0	1	1	17	0.0588235294118	1.0
ASCL4_GTC	3	6	0	13	57	0.228070175439	0.692307692308
TMEM213_TTG	0	2	2	4	65	0.0615384615385	1.0
TMEM213_TTA	3	0	0	3	65	0.0461538461538	1.0
TMEM213_TTC	0	1	0	1	65	0.0153846153846	1.0
TEX9_GTC	0	4	0	7	97	0.0721649484536	0.571428571429
TEX9_GTA	1	4	0	5	97	0.0515463917526	1.0
DOHH_TGC	0	2	0	2	78	0.025641025641	1.0
FAHD1_CTT	5	9	1	29	96	0.302083333333	0.51724137931
DOHH_TGA	2	10	1	35	78	0.448717948718	0.371428571429
TMEM213_TTT	0	6	1	10	65	0.153846153846	0.7
NIT2_TCA	0	2	0	3	102	0.0294117647059	0.666666666667
NIT2_TCC	0	1	0	1	102	0.00980392156863	1.0
ASCL4_GTT	1	4	0	5	57	0.0877192982456	1.0
NIT2_TCG	12	15	0	44	102	0.43137254902	0.613636363636
ZNF830_TTA	1	6	0	8	103	0.0776699029126	0.875
DOHH_TGT	0	4	0	4	78	0.0512820512821	1.0
FAHD1_CTA	13	5	1	26	96	0.270833333333	0.730769230769
CCNJL_ACG	0	3	0	4	63	0.0634920634921	0.75
WDR82_CAC	0	2	0	2	100	0.02	1.0
MNAT1_GTT	0	5	0	5	98	0.0510204081633	1.0
BEGAIN_ATA	0	1	0	1	97	0.0103092783505	1.0
MAP2K5_CTA	1	5	0	15	93	0.161290322581	0.4
KCTD3_CTA	0	1	0	1	97	0.0103092783505	1.0
PSMB11_CCG	0	1	0	1	13	0.0769230769231	1.0
PHF24_TTA	1	4	0	28	61	0.459016393443	0.178571428571
ANKRD2_GAA	1	2	0	4	54	0.0740740740741	0.75
MAP2K5_CTT	0	1	0	1	93	0.010752688172	1.0
PLIN1_CCA	0	1	0	1	63	0.015873015873	1.0
TTR_GAG	0	1	0	1	35	0.0285714285714	1.0
HPN_CCG	0	7	1	13	39	0.333333333333	0.615384615385
TTR_GAC	0	0	1	1	35	0.0285714285714	1.0
APOO_TAG	8	9	0	47	96	0.489583333333	0.36170212766
DHX32_CGT	0	1	0	1	77	0.012987012987	1.0
RNF144A_CTA	0	4	0	7	98	0.0714285714286	0.571428571429
LCAT_CGT	0	3	0	3	92	0.0326086956522	1.0
TTR_GAT	0	1	0	1	35	0.0285714285714	1.0
TMEM240_TCA	3	12	0	23	96	0.239583333333	0.652173913043
DHX32_CGA	0	7	0	7	77	0.0909090909091	1.0
TMEM240_TCC	0	2	0	2	96	0.0208333333333	1.0
DHX32_CGC	0	10	0	12	77	0.155844155844	0.833333333333
LCAT_CGG	0	2	0	2	92	0.0217391304348	1.0
TMEM240_TCG	2	8	1	16	96	0.166666666667	0.6875
DHX32_CGG	7	7	0	23	77	0.298701298701	0.608695652174
CDK10_TCG	8	12	1	28	82	0.341463414634	0.75
GPR160_GTA	1	4	0	8	94	0.0851063829787	0.625
CDK10_TCA	2	8	0	22	82	0.268292682927	0.454545454545
OSTM1_CCC	0	2	0	2	101	0.019801980198	1.0
GLRX2_GAG	0	2	0	4	99	0.040404040404	0.5
MGLL_TCG	0	12	0	14	94	0.148936170213	0.857142857143
MGLL_TCA	0	1	0	1	94	0.0106382978723	1.0
GLRX2_GAC	0	7	1	11	99	0.111111111111	0.727272727273
TP53BP1_CCG	0	1	0	1	90	0.0111111111111	1.0
PRPS2_ACG	3	8	0	33	68	0.485294117647	0.333333333333
KIAA2022_GCG	0	1	0	1	77	0.012987012987	1.0
AP3S2_ACG	3	2	0	6	37	0.162162162162	0.833333333333
CDK10_TCT	6	9	0	20	82	0.243902439024	0.75
MGLL_TCT	0	1	0	1	94	0.0106382978723	1.0
GLRX2_GAT	0	1	0	1	99	0.010101010101	1.0
NAPA_CAT	1	2	0	3	44	0.0681818181818	1.0
VGLL4_TTC	0	1	0	1	101	0.00990099009901	1.0
EXOSC8_TCC	0	7	0	7	97	0.0721649484536	1.0
TK1_GTA	5	6	0	43	93	0.462365591398	0.255813953488
EXOSC8_TCA	0	1	0	1	97	0.0103092783505	1.0
EXOSC8_TCG	12	7	1	48	97	0.494845360825	0.416666666667
PTAR1_ATT	0	1	0	1	87	0.0114942528736	1.0
RUNX3_TCA	0	6	0	6	78	0.0769230769231	1.0
PTAR1_ATC	0	2	0	2	87	0.0229885057471	1.0
PTAR1_ATA	0	2	0	2	87	0.0229885057471	1.0
TK1_GTT	0	2	0	2	93	0.0215053763441	1.0
NOC2L_TCG	4	8	0	14	93	0.150537634409	0.857142857143
CDH15_ATA	6	2	0	21	62	0.338709677419	0.380952380952
ZP3_GGT	0	1	0	1	8	0.125	1.0
SHANK1_GTT	0	1	0	1	27	0.037037037037	1.0
HCFC1R1_AGG	0	1	0	1	7	0.142857142857	1.0
ZNHIT1_TTG	4	3	0	11	45	0.244444444444	0.636363636364
ADAM12_GCG	1	4	0	5	78	0.0641025641026	1.0
HCFC1R1_AGA	0	1	0	1	7	0.142857142857	1.0
ZNHIT1_TTA	2	3	1	15	45	0.333333333333	0.4
GTF2E1_AGT	0	3	0	3	92	0.0326086956522	1.0
GP1BB_ACT	0	5	1	7	94	0.0744680851064	0.857142857143
MYO9B_TAA	9	9	1	24	64	0.375	0.791666666667
FRAT2_CGG	0	1	0	1	7	0.142857142857	1.0
ZNHIT1_TTT	4	6	0	17	45	0.377777777778	0.588235294118
HCFC1R1_AGT	0	1	0	2	7	0.285714285714	0.5
CEP78_CGC	0	2	0	12	89	0.134831460674	0.166666666667
GP1BB_ACG	4	15	0	32	94	0.340425531915	0.59375
SEZ6L2_AGA	1	1	0	2	38	0.0526315789474	1.0
CAMK4_CGA	1	6	0	8	81	0.0987654320988	0.875
GTF2E1_AGA	0	3	0	3	92	0.0326086956522	1.0
GTF2E1_AGC	0	1	0	1	92	0.0108695652174	1.0
CUNH4ORF32_GTG	0	1	0	2	19	0.105263157895	0.5
CUNH22ORF15_CGG	0	1	0	1	15	0.0666666666667	1.0
PSMF1_TGT	7	5	0	34	91	0.373626373626	0.352941176471
MTMR6_TAA	5	7	0	40	95	0.421052631579	0.3
CUNH4ORF32_GTC	0	1	0	1	19	0.0526315789474	1.0
CUNH22ORF15_CGC	1	3	1	5	15	0.333333333333	1.0
CUNH4ORF32_GTA	1	1	0	3	19	0.157894736842	0.666666666667
DNAJC17_CGT	0	9	0	13	102	0.127450980392	0.692307692308
PTGFRN_TTA	0	3	0	4	80	0.05	0.75
HAUS1_AGA	0	2	0	2	96	0.0208333333333	1.0
KCTD10_CAT	0	5	0	14	95	0.147368421053	0.357142857143
CEP78_CGG	0	1	0	1	89	0.0112359550562	1.0
DNAJC17_CGC	0	7	1	11	102	0.107843137255	0.727272727273
CUNH22ORF15_CGT	4	0	0	4	15	0.266666666667	1.0
CUNH4ORF32_GTT	1	1	0	2	19	0.105263157895	1.0
DNAJC17_CGG	0	7	0	10	102	0.0980392156863	0.7
PDE9A_ACG	0	6	0	6	101	0.0594059405941	1.0
RIPOR2_CGC	0	1	0	1	8	0.125	1.0
LRRC2_TCC	0	4	0	6	79	0.0759493670886	0.666666666667
CUNH11ORF57_CCG	0	4	0	6	20	0.3	0.666666666667
LRRC2_TCA	2	3	1	8	79	0.101265822785	0.75
AURKAIP1_TAT	5	5	0	18	98	0.183673469388	0.555555555556
LRRC2_TCG	8	4	0	36	79	0.455696202532	0.333333333333
CUNH11ORF57_CCC	0	3	1	4	20	0.2	1.0
KAT2A_CAT	1	5	0	8	72	0.111111111111	0.75
HAUS1_AGT	0	2	0	2	96	0.0208333333333	1.0
ASB9_TCG	13	6	0	26	70	0.371428571429	0.730769230769
SLC52A3_TTT	0	1	0	4	81	0.0493827160494	0.25
ALDOC_TCT	0	5	0	7	68	0.102941176471	0.714285714286
ABHD4_GTT	0	1	0	1	38	0.0263157894737	1.0
CENPP_TGC	0	6	0	15	78	0.192307692308	0.4
ABHD4_GTA	0	4	0	5	38	0.131578947368	0.8
FOXD2_CTA	2	1	0	5	12	0.416666666667	0.6
ALDOC_TCA	11	8	0	32	68	0.470588235294	0.59375
VGLL4_TTG	1	9	0	16	101	0.158415841584	0.625
RUNX3_TCT	0	1	0	1	78	0.0128205128205	1.0
PIK3R5_CAT	0	1	0	1	87	0.0114942528736	1.0
SEC22A_TTA	5	2	1	20	96	0.208333333333	0.4
PKNOX1_TCA	0	1	0	1	91	0.010989010989	1.0
PKNOX1_TCG	4	9	0	28	91	0.307692307692	0.464285714286
TMEM129_CGG	1	4	0	9	99	0.0909090909091	0.555555555556
TUFM_AGT	2	4	0	9	40	0.225	0.666666666667
MLKL_CCG	1	16	1	26	88	0.295454545455	0.692307692308
PKNOX1_TCT	0	1	0	1	91	0.010989010989	1.0
AURKAIP1_TAA	3	3	0	45	98	0.459183673469	0.133333333333
CASC3_TGC	9	5	1	26	74	0.351351351351	0.576923076923
RABEP2_TAC	0	1	0	1	34	0.0294117647059	1.0
SFR1_TGT	0	2	0	2	100	0.02	1.0
TMEM59_CAC	8	11	0	24	99	0.242424242424	0.791666666667
RPE65_TGA	5	2	0	11	79	0.139240506329	0.636363636364
TMEM59_CAA	0	2	0	4	99	0.040404040404	0.5
NFIL3_TGA	2	3	0	19	103	0.184466019417	0.263157894737
SHC2_GTA	3	7	0	13	65	0.2	0.769230769231
HINFP_GCG	1	4	0	7	92	0.0760869565217	0.714285714286
HINFP_GCA	0	1	0	1	92	0.0108695652174	1.0
RPE65_TGT	0	2	1	3	79	0.0379746835443	1.0
NFIL3_TGT	0	1	0	1	103	0.00970873786408	1.0
TMEM59_CAT	0	1	0	1	99	0.010101010101	1.0
SFR1_TGA	9	2	1	16	100	0.16	0.75
SFR1_TGC	2	5	0	15	100	0.15	0.466666666667
ESRRG_ATT	1	1	0	2	75	0.0266666666667	1.0
ZBTB7C_CGT	5	7	0	36	86	0.418604651163	0.333333333333
TRPM8_TAA	3	0	0	4	57	0.0701754385965	0.75
TRPM8_TAG	1	0	0	1	57	0.0175438596491	1.0
RBM26_CGC	0	1	0	1	97	0.0103092783505	1.0
TRIM35_GTA	1	7	0	13	40	0.325	0.615384615385
SEC14L2_ACT	4	5	0	18	56	0.321428571429	0.5
RAC3_GCT	0	2	0	2	75	0.0266666666667	1.0
VPREB3_CCT	0	2	0	2	39	0.0512820512821	1.0
DNM2_GTT	0	2	0	2	40	0.05	1.0
CUNH3ORF67_CCC	0	1	0	1	17	0.0588235294118	1.0
WDR82_CAA	11	10	1	46	100	0.46	0.478260869565
ITPRIPL2_AGA	7	3	0	17	40	0.425	0.588235294118
SEC14L2_ACA	2	6	0	9	56	0.160714285714	0.888888888889
KHDRBS2_CTT	0	4	0	4	77	0.0519480519481	1.0
SEC14L2_ACC	0	1	0	1	56	0.0178571428571	1.0
RAC3_GCG	14	2	0	30	75	0.4	0.533333333333
TRIM35_GTT	3	6	0	13	40	0.325	0.692307692308
SEC14L2_ACG	0	3	0	3	56	0.0535714285714	1.0
TUFM_AGC	0	1	0	1	40	0.025	1.0
CUNH16ORF86_TTG	0	1	0	1	5	0.2	1.0
MUS81_CCA	0	1	0	1	43	0.0232558139535	1.0
VPREB3_CCG	1	8	1	11	39	0.282051282051	0.909090909091
MUS81_CCG	0	4	0	4	43	0.093023255814	1.0
VPREB3_CCA	1	6	0	7	39	0.179487179487	1.0
THEMIS_CTA	0	1	0	1	73	0.013698630137	1.0
VPREB3_CCC	0	0	1	1	39	0.025641025641	1.0
HES4_TAG	0	2	0	21	43	0.488372093023	0.0952380952381
TAL2_TCC	5	5	0	17	78	0.217948717949	0.588235294118
TAL2_TCA	0	4	0	9	78	0.115384615385	0.444444444444
FAM183A_ACA	0	1	0	1	89	0.0112359550562	1.0
FAM183A_ACC	1	6	0	7	89	0.0786516853933	1.0
GCNT3_CCA	0	3	0	6	65	0.0923076923077	0.5
TP53INP2_TGT	9	8	0	28	73	0.383561643836	0.607142857143
GCNT3_CCG	0	3	0	3	65	0.0461538461538	1.0
RFXAP_GTA	5	6	0	16	51	0.313725490196	0.6875
CD151_CGG	1	6	0	8	78	0.102564102564	0.875
RFXAP_GTC	0	3	0	4	51	0.078431372549	0.75
HES4_TAT	3	3	1	18	43	0.418604651163	0.388888888889
IL1B_TGG	0	3	0	3	21	0.142857142857	1.0
TAL2_TCT	1	4	0	11	78	0.141025641026	0.454545454545
ASAP3_CGG	0	1	0	1	55	0.0181818181818	1.0
GCNT3_CCT	0	6	0	8	65	0.123076923077	0.75
GRK6_TTA	0	2	0	5	93	0.0537634408602	0.4
ASAP3_CGC	0	1	0	1	55	0.0181818181818	1.0
GCFC2_TGC	0	1	0	1	70	0.0142857142857	1.0
GCFC2_TGA	0	1	2	4	70	0.0571428571429	0.75
GNPAT_TGA	15	2	0	27	86	0.313953488372	0.62962962963
HNRNPA3_ATA	0	3	0	3	101	0.029702970297	1.0
HNRNPA3_ATC	12	4	0	47	101	0.465346534653	0.340425531915
SH3BP4_CAT	0	3	0	5	84	0.0595238095238	0.6
CD151_CGA	3	7	0	19	78	0.24358974359	0.526315789474
GLRA2_TCG	3	7	1	15	81	0.185185185185	0.733333333333
SLC9A5_ACA	0	3	0	5	68	0.0735294117647	0.6
TOB1_CGA	1	6	0	17	93	0.182795698925	0.411764705882
TNS2_ACA	0	1	0	1	30	0.0333333333333	1.0
TOB1_CGG	3	3	0	28	93	0.301075268817	0.214285714286
BICD2_CTA	0	1	0	1	77	0.012987012987	1.0
OLIG3_CGC	4	9	0	24	87	0.275862068966	0.541666666667
GPR98_ATT	0	1	0	1	14	0.0714285714286	1.0
ACTR6_GTA	2	3	0	9	96	0.09375	0.555555555556
OLIG3_CGG	0	2	0	2	87	0.0229885057471	1.0
TNS2_ACT	0	1	0	1	30	0.0333333333333	1.0
GPR37_TAG	4	0	0	7	87	0.0804597701149	0.571428571429
GPR37_TAA	5	7	2	26	87	0.298850574713	0.538461538462
SLC9A5_ACT	0	2	0	3	68	0.0441176470588	0.666666666667
TOB1_CGT	0	3	0	4	93	0.0430107526882	0.75
PTPLB_ACG	0	3	0	3	35	0.0857142857143	1.0
STX16_CAT	0	5	0	10	91	0.10989010989	0.5
PTPLB_ACC	7	2	1	17	35	0.485714285714	0.588235294118
CD79A_CCA	1	5	0	6	49	0.122448979592	1.0
OLIG3_CGT	9	6	1	39	87	0.448275862069	0.410256410256
RHOBTB3_CGG	1	5	0	7	86	0.0813953488372	0.857142857143
RHOBTB3_CGC	0	2	0	2	86	0.0232558139535	1.0
FAM132B_TGT	4	2	0	8	27	0.296296296296	0.75
LCA5L_TGC	0	1	0	1	44	0.0227272727273	1.0
CACNA1G_TTA	0	1	0	1	64	0.015625	1.0
NCSTN_ACT	1	2	0	3	96	0.03125	1.0
LCA5L_TGG	2	7	0	13	44	0.295454545455	0.692307692308
ANXA8L1_CAA	0	1	0	1	17	0.0588235294118	1.0
FAM132B_TGC	0	1	0	1	27	0.037037037037	1.0
RHOBTB3_CGT	12	2	0	28	86	0.325581395349	0.5
FAM132B_TGG	1	4	0	5	27	0.185185185185	1.0
STAB2_TCC	0	1	0	1	81	0.0123456790123	1.0
CAB39L_CAT	0	2	0	2	71	0.0281690140845	1.0
ANXA8L1_CAT	0	1	0	2	17	0.117647058824	0.5
NCSTN_ACA	0	1	0	1	96	0.0104166666667	1.0
FAM89A_TTA	4	4	1	14	47	0.297872340426	0.642857142857
ABHD11_TAG	2	7	0	11	96	0.114583333333	0.818181818182
TMEM198_CCT	0	3	0	4	70	0.0571428571429	0.75
WEE1_GGG	0	1	0	1	97	0.0103092783505	1.0
CUNH1ORF50_GTT	1	1	0	6	24	0.25	0.333333333333
STRA13_AAT	7	0	0	10	50	0.2	0.7
ABHD11_TAA	4	1	0	6	96	0.0625	0.833333333333
SEPT11_TGT	0	1	0	1	66	0.0151515151515	1.0
SEPT1_CTT	0	0	1	1	4	0.25	1.0
NFU1_ATA	0	1	0	1	73	0.013698630137	1.0
PLP1_GAT	0	5	0	6	68	0.0882352941176	0.833333333333
EIF3H_TCA	0	5	0	5	96	0.0520833333333	1.0
CUNH1ORF50_GTA	1	5	0	10	24	0.416666666667	0.6
ABHD11_TAT	0	4	0	4	96	0.0416666666667	1.0
EIF3H_TCG	17	11	0	36	96	0.375	0.777777777778
TMEM198_CCA	0	3	0	3	70	0.0428571428571	1.0
SEPT11_TGA	2	0	0	2	66	0.030303030303	1.0
SEPT11_TGC	0	1	0	1	66	0.0151515151515	1.0
CEP44_CCC	0	1	0	1	93	0.010752688172	1.0
ZDHHC22_ACG	5	16	0	33	99	0.333333333333	0.636363636364
CEP44_CCG	14	10	0	41	93	0.440860215054	0.585365853659
ZDHHC22_ACC	0	4	0	4	99	0.040404040404	1.0
ZDHHC22_ACA	0	5	0	5	99	0.0505050505051	1.0
PLGRKT_TAC	2	6	0	27	80	0.3375	0.296296296296
PLGRKT_TAA	6	2	0	12	80	0.15	0.666666666667
FBLN1_GCG	1	8	0	14	92	0.152173913043	0.642857142857
PLGRKT_TAG	5	3	0	38	80	0.475	0.210526315789
ATP2B2_GCG	0	3	0	3	50	0.06	1.0
ZDHHC22_ACT	0	6	0	6	99	0.0606060606061	1.0
CEP44_CCT	0	1	0	1	93	0.010752688172	1.0
CLRN2_ACC	0	1	0	1	100	0.01	1.0
PLGRKT_TAT	0	3	0	3	80	0.0375	1.0
KIAA1024L_GCC	1	5	0	10	102	0.0980392156863	0.6
ARFRP1_AGA	0	5	0	5	98	0.0510204081633	1.0
PRKAG3_TGC	0	1	0	1	51	0.0196078431373	1.0
KIAA1024L_GCG	11	4	0	22	102	0.21568627451	0.681818181818
PRKAG3_TGA	7	7	1	22	51	0.43137254902	0.681818181818
CAB39L_CAA	0	1	0	2	71	0.0281690140845	0.5
BASP1_GTT	2	3	0	8	99	0.0808080808081	0.625
CHAMP1_TAT	0	1	0	1	72	0.0138888888889	1.0
SEPT11_GTA	1	3	0	8	66	0.121212121212	0.5
PRKAG3_TGT	0	11	0	12	51	0.235294117647	0.916666666667
NECAP2_CCT	0	1	0	1	74	0.0135135135135	1.0
TES_CCG	1	16	0	30	95	0.315789473684	0.566666666667
HMGB2_CGT	0	3	0	3	79	0.0379746835443	1.0
DHX33_AAT	0	1	0	2	100	0.02	0.5
COG4_CCT	0	2	0	2	97	0.020618556701	1.0
PTH2_GTA	6	3	0	15	37	0.405405405405	0.6
ND3_CTT	0	3	0	3	28	0.107142857143	1.0
PTH2_GTC	1	4	1	6	37	0.162162162162	1.0
GRIN1_ATA	0	1	0	1	70	0.0142857142857	1.0
FSTL4_GCG	1	5	0	6	87	0.0689655172414	1.0
XPO4_ACT	0	2	0	2	97	0.020618556701	1.0
N4BP2_AGT	0	1	0	1	99	0.010101010101	1.0
TCTEX1D4_GGA	7	4	0	18	55	0.327272727273	0.611111111111
PTH2_GTT	1	6	0	11	37	0.297297297297	0.636363636364
PPARA_TGG	2	0	0	4	84	0.047619047619	0.5
KIF22_CCG	0	1	0	1	41	0.0243902439024	1.0
NUDT1_TCC	8	12	0	34	101	0.336633663366	0.588235294118
XPO4_ACG	0	2	0	2	97	0.020618556701	1.0
TERF2IP_AGA	0	2	0	2	80	0.025	1.0
SYT11_AAT	1	5	1	16	85	0.188235294118	0.4375
PDGFB_AAC	1	1	0	2	73	0.027397260274	1.0
TERF2IP_AGG	0	1	0	1	80	0.0125	1.0
DPYSL3_TAG	2	0	0	2	64	0.03125	1.0
GALK1_GGT	0	1	0	1	90	0.0111111111111	1.0
DPYSL3_TAA	0	5	1	6	64	0.09375	1.0
WWC1_TAG	1	3	1	24	95	0.252631578947	0.208333333333
IGBP1_CGC	0	5	0	5	96	0.0520833333333	1.0
IGDCC3_CGA	0	4	0	4	83	0.0481927710843	1.0
SVOP_CTA	2	2	0	4	102	0.0392156862745	1.0
WDR81_AGA	0	2	0	3	81	0.037037037037	0.666666666667
TRAPPC2_TAC	0	3	0	3	103	0.0291262135922	1.0
FBL_TTA	6	0	0	19	53	0.358490566038	0.315789473684
GPR22_GTT	0	0	1	1	86	0.0116279069767	1.0
FBL_TTG	0	8	0	9	53	0.169811320755	0.888888888889
FMNL3_TGA	4	0	0	4	48	0.0833333333333	1.0
WSB1_CTA	3	1	0	7	97	0.0721649484536	0.571428571429
GREM2_CAA	9	8	0	42	92	0.45652173913	0.404761904762
GDI1_CAT	0	1	0	2	15	0.133333333333	0.5
NGFR_CCA	0	2	0	2	65	0.0307692307692	1.0
CRNN_ATA	1	0	1	2	5	0.4	1.0
GREM2_CAT	7	9	0	34	92	0.369565217391	0.470588235294
GDI1_CAA	0	2	0	2	15	0.133333333333	1.0
RERG_TCG	3	5	0	38	98	0.387755102041	0.210526315789
AAGAB_CAT	0	2	0	2	97	0.020618556701	1.0
FBXW2_TGA	2	9	1	34	98	0.34693877551	0.352941176471
DPY19L3_TTA	0	1	0	1	98	0.0102040816327	1.0
PABPN1_TTA	3	4	1	17	35	0.485714285714	0.470588235294
LMO7_TGA	4	4	0	17	70	0.242857142857	0.470588235294
PABPN1_TTT	0	1	0	1	35	0.0285714285714	1.0
RERG_TCT	5	3	1	21	98	0.214285714286	0.428571428571
AAGAB_CAA	0	1	0	1	97	0.0103092783505	1.0
AAGAB_CAC	1	4	0	6	97	0.0618556701031	0.833333333333
IKZF1_TCG	4	14	0	36	101	0.356435643564	0.5
UBE2E3_ATG	0	1	0	1	72	0.0138888888889	1.0
TOMM20L_AGT	0	2	0	2	7	0.285714285714	1.0
STXBP6_ACC	6	1	0	42	97	0.432989690722	0.166666666667
STXBP6_ACA	0	2	0	2	97	0.020618556701	1.0
MASP2_ATT	0	1	0	4	79	0.0506329113924	0.25
STXBP6_ACG	0	8	0	10	97	0.103092783505	0.8
PCGF6_TCG	8	8	0	38	100	0.38	0.421052631579
PGGT1B_GGG	0	2	0	2	66	0.030303030303	1.0
TOMM20L_AGC	0	0	2	2	7	0.285714285714	1.0
TOMM20L_AGG	0	2	0	2	7	0.285714285714	1.0
MASP2_ATA	6	4	1	27	79	0.341772151899	0.407407407407
STXBP6_ACT	0	2	0	2	97	0.020618556701	1.0
PARK7_CCG	11	6	0	30	98	0.30612244898	0.566666666667
PARK7_CCA	0	7	0	8	98	0.0816326530612	0.875
PARK7_CCC	2	3	0	7	98	0.0714285714286	0.714285714286
NMB_ACT	2	3	0	7	41	0.170731707317	0.714285714286
IL4_TCA	0	3	1	4	19	0.210526315789	1.0
IL4_TCG	3	2	0	8	19	0.421052631579	0.625
LRP2BP_GGG	0	1	0	1	67	0.0149253731343	1.0
UNC13D_AGT	0	1	0	1	75	0.0133333333333	1.0
OTUB2_AGC	0	1	1	2	27	0.0740740740741	1.0
NMB_ACG	5	8	0	14	41	0.341463414634	0.928571428571
IL4_TCT	3	1	0	5	19	0.263157894737	0.8
DUSP1_TGA	4	3	0	9	93	0.0967741935484	0.777777777778
EDEM1_TAA	6	0	0	6	98	0.0612244897959	1.0
FADS6_ATT	1	5	0	9	86	0.104651162791	0.666666666667
CUNH8ORF37_GAT	0	1	0	1	22	0.0454545454545	1.0
DUSP1_TGG	0	1	0	4	93	0.0430107526882	0.25
EDEM1_TAG	4	0	0	5	98	0.0510204081633	0.8
SMIM8_CGT	9	4	0	22	98	0.224489795918	0.590909090909
GPR142_AGT	0	6	1	11	42	0.261904761905	0.636363636364
DUSP1_TGT	11	2	0	31	93	0.333333333333	0.41935483871
FADS6_ATA	0	6	1	8	86	0.093023255814	0.875
SMIM8_CGA	8	12	0	36	98	0.367346938776	0.555555555556
SMIM8_CGC	8	2	0	15	98	0.15306122449	0.666666666667
SMIM8_CGG	7	12	0	35	98	0.357142857143	0.542857142857
EHD1_CGT	0	0	1	1	8	0.125	1.0
TRMT6_TAC	0	2	0	2	96	0.0208333333333	1.0
IPO8_TAG	2	0	0	2	88	0.0227272727273	1.0
TRMT6_TAA	4	16	1	32	96	0.333333333333	0.65625
BTBD1_ACG	0	2	0	2	64	0.03125	1.0
DGKD_CGT	0	1	0	1	87	0.0114942528736	1.0
NARS_CGG	0	2	0	2	95	0.0210526315789	1.0
CBX3_CAA	0	3	0	4	82	0.0487804878049	0.75
NARS_CGA	0	1	0	1	95	0.0105263157895	1.0
EHD1_CGA	0	1	0	1	8	0.125	1.0
NARS_CGT	0	1	0	2	95	0.0210526315789	0.5
TRIM45_CGA	0	6	0	16	83	0.192771084337	0.375
TGS1_AGT	0	1	0	1	88	0.0113636363636	1.0
MRPS34_GCA	1	7	1	9	96	0.09375	1.0
STPG1_TTG	0	4	0	5	44	0.113636363636	0.8
ZBTB7B_TCT	1	4	0	6	31	0.193548387097	0.833333333333
GPR3_GGT	3	8	0	18	51	0.352941176471	0.611111111111
STPG1_TTA	6	2	0	12	44	0.272727272727	0.666666666667
DCST1_GAT	0	3	0	3	64	0.046875	1.0
ANKS4B_TAT	3	3	0	9	98	0.0918367346939	0.666666666667
HNRNPH1_TAG	5	0	0	6	87	0.0689655172414	0.833333333333
ZBTB7B_TCA	2	5	0	10	31	0.322580645161	0.7
ANKS4B_TAA	4	4	0	23	98	0.234693877551	0.347826086957
ANKS4B_TAC	0	3	0	3	98	0.030612244898	1.0
XPO1_GGG	0	1	0	1	85	0.0117647058824	1.0
ALKBH2_ATT	0	3	0	4	97	0.0412371134021	0.75
MRPS10_GCC	0	2	0	2	106	0.0188679245283	1.0
RPL7A_AAA	0	1	0	1	98	0.0102040816327	1.0
KCNH1_TCG	0	2	0	3	64	0.046875	0.666666666667
MRPS10_GCG	15	14	0	44	106	0.415094339623	0.659090909091
MBTPS2_AGA	0	0	1	1	97	0.0103092783505	1.0
CBX3_CAC	6	15	1	31	82	0.378048780488	0.709677419355
FAM181B_TGA	1	1	0	21	42	0.5	0.0952380952381
FAM181B_TGG	0	2	0	6	42	0.142857142857	0.333333333333
RPL7A_AAT	0	4	0	4	98	0.0408163265306	1.0
ALKBH2_ATA	2	9	0	19	97	0.19587628866	0.578947368421
VPS54_ATC	0	1	0	1	93	0.010752688172	1.0
PRSS16_GAT	0	1	0	1	26	0.0384615384615	1.0
FAM181B_TGT	1	3	0	7	42	0.166666666667	0.571428571429
PSCA_AGG	0	0	1	4	26	0.153846153846	0.25
EFCAB2_ATT	0	1	0	1	101	0.00990099009901	1.0
BBC3_ACA	0	1	0	1	6	0.166666666667	1.0
PSCA_AGA	3	1	0	10	26	0.384615384615	0.4
TCAIM_TCC	0	1	0	1	102	0.00980392156863	1.0
PRTG_TGA	5	8	1	24	88	0.272727272727	0.583333333333
DNAJB1_AGA	2	3	0	13	45	0.288888888889	0.384615384615
DNAJB1_AGG	0	2	0	3	45	0.0666666666667	0.666666666667
STOX2_TAA	3	0	0	3	82	0.0365853658537	1.0
PSCA_AGT	0	4	0	5	26	0.192307692308	0.8
TMEM233_AGT	0	4	0	5	60	0.0833333333333	0.8
EFCAB2_ATA	0	8	0	11	101	0.108910891089	0.727272727273
CERS6_ACG	2	7	0	11	89	0.123595505618	0.818181818182
DNAJB1_AGT	2	2	0	7	45	0.155555555556	0.571428571429
MPL_TCA	1	1	0	2	54	0.037037037037	1.0
MPL_TCG	3	6	1	10	54	0.185185185185	1.0
STAR_ACA	1	4	0	5	97	0.0515463917526	1.0
ZDHHC13_GAA	0	1	0	1	94	0.0106382978723	1.0
ATN1_ACT	0	1	0	1	52	0.0192307692308	1.0
NPEPL1_AGG	0	1	0	1	99	0.010101010101	1.0
STAR_ACG	0	5	0	5	97	0.0515463917526	1.0
TSPAN16_GTA	0	1	0	2	12	0.166666666667	0.5
OXTR_GTT	0	4	0	4	79	0.0506329113924	1.0
MPL_TCT	0	4	0	5	54	0.0925925925926	0.8
STAR_ACT	7	2	0	37	97	0.381443298969	0.243243243243
NPEPL1_AGT	0	1	0	1	99	0.010101010101	1.0
ATN1_ACG	0	1	0	1	52	0.0192307692308	1.0
BIRC5_TTG	1	8	0	13	45	0.288888888889	0.692307692308
NEUROD2_TTG	0	2	0	2	55	0.0363636363636	1.0
WFIKKN2_CCG	0	1	0	1	92	0.0108695652174	1.0
PPIP5K2_GCG	3	5	0	13	69	0.188405797101	0.615384615385
NR2F6_GAT	0	1	0	3	45	0.0666666666667	0.333333333333
GJC2_ATA	0	3	1	4	67	0.0597014925373	1.0
SYT1_TGA	5	0	0	5	84	0.0595238095238	1.0
GTF2H1_ACA	0	1	0	1	101	0.00990099009901	1.0
PSMD2_TGG	0	1	0	1	89	0.0112359550562	1.0
CUNH15ORF52_TAT	1	1	0	5	20	0.25	0.4
CLDN1_TTT	0	1	0	1	75	0.0133333333333	1.0
E2F7_ATT	0	2	0	2	92	0.0217391304348	1.0
PSMD2_TGA	5	11	0	43	89	0.483146067416	0.372093023256
SYT1_TGT	5	6	1	22	84	0.261904761905	0.545454545455
SALL1_TTA	0	1	0	1	93	0.010752688172	1.0
CUNH15ORF52_TAG	3	0	0	9	20	0.45	0.333333333333
CUNH15ORF52_TAC	0	3	0	3	20	0.15	1.0
CUNH15ORF52_TAA	2	1	0	5	20	0.25	0.6
MAS1_TAA	0	3	0	4	59	0.0677966101695	0.75
CCNI2_CCG	4	2	0	7	15	0.466666666667	0.857142857143
CCNI2_CCC	0	1	0	1	15	0.0666666666667	1.0
B9D2_CGC	0	1	0	4	46	0.0869565217391	0.25
SNRNP25_GAA	2	1	0	11	58	0.189655172414	0.272727272727
B9D2_CGA	4	6	1	16	46	0.347826086957	0.6875
B9D2_CGG	0	5	0	5	46	0.108695652174	1.0
MIER1_ACG	0	4	0	4	90	0.0444444444444	1.0
CCNI2_CCT	0	1	0	1	15	0.0666666666667	1.0
FBXO32_ACT	1	4	0	6	98	0.0612244897959	0.833333333333
METTL27_GGT	0	1	0	1	9	0.111111111111	1.0
CLRN2_ACT	0	1	0	2	100	0.02	0.5
CALU_CGT	6	10	0	26	64	0.40625	0.615384615385
B9D2_CGT	5	9	0	21	46	0.45652173913	0.666666666667
SERPINF1_ACT	0	1	0	1	99	0.010101010101	1.0
CCDC153_CGT	8	2	0	21	48	0.4375	0.47619047619
DOCK7_AGT	0	1	0	1	71	0.0140845070423	1.0
OC90_ATC	0	1	0	1	79	0.0126582278481	1.0
YAE1D1_TCT	0	2	0	2	101	0.019801980198	1.0
TSPAN16_GTT	0	1	0	2	12	0.166666666667	0.5
CCDC153_CGC	2	4	0	8	48	0.166666666667	0.75
CCDC153_CGA	0	6	1	7	48	0.145833333333	1.0
RTCA_GCC	0	1	0	1	100	0.01	1.0
CCDC153_CGG	0	3	0	4	48	0.0833333333333	0.75
HMGB2_CGC	2	17	1	24	79	0.303797468354	0.833333333333
SERPINF1_ACG	0	4	0	5	99	0.0505050505051	0.8
YAE1D1_TCC	1	3	0	7	101	0.0693069306931	0.571428571429
CD5L_ACC	0	2	0	2	6	0.333333333333	1.0
YAE1D1_TCA	0	4	0	6	101	0.0594059405941	0.666666666667
PLEKHA5_GCC	1	3	0	5	78	0.0641025641026	0.8
YAE1D1_TCG	9	4	1	39	101	0.386138613861	0.358974358974
SCN3B_TAT	0	1	0	1	88	0.0113636363636	1.0
CUNH2ORF69_CCG	0	1	0	1	20	0.05	1.0
DOK3_AGT	0	2	0	2	70	0.0285714285714	1.0
NUP54_CGT	0	3	0	3	79	0.0379746835443	1.0
DBF4B_TTA	5	5	0	14	39	0.358974358974	0.714285714286
IL26_CCT	1	3	1	6	27	0.222222222222	0.833333333333
DOK3_AGA	1	2	0	3	70	0.0428571428571	1.0
SCN3B_TAG	1	4	0	31	88	0.352272727273	0.161290322581
NAT1_GCC	0	1	0	1	12	0.0833333333333	1.0
SCN3B_TAA	8	5	0	18	88	0.204545454545	0.722222222222
CCDC97_ACA	1	2	0	5	43	0.116279069767	0.6
AS3MT_CGA	0	6	0	9	88	0.102272727273	0.666666666667
IL26_CCA	0	1	0	1	27	0.037037037037	1.0
MTHFS_TTG	0	3	0	3	77	0.038961038961	1.0
MTHFS_TTA	5	6	1	20	77	0.25974025974	0.6
PEX12_TCT	0	2	0	2	92	0.0217391304348	1.0
MTHFS_TTC	0	1	0	1	77	0.012987012987	1.0
ACAA2_TCA	0	1	0	1	91	0.010989010989	1.0
ACAA2_TCC	0	1	0	1	91	0.010989010989	1.0
CD63_CAT	3	8	0	22	45	0.488888888889	0.5
ACAA2_TCG	9	4	0	24	91	0.263736263736	0.541666666667
UBIAD1_CAA	7	9	1	43	96	0.447916666667	0.395348837209
CD63_CAA	3	5	1	18	45	0.4	0.5
SDHAF3_TAG	5	0	0	5	55	0.0909090909091	1.0
ACAA2_TCT	0	1	0	1	91	0.010989010989	1.0
BIRC5_TTA	5	6	2	19	45	0.422222222222	0.684210526316
UBIAD1_CAT	1	12	0	16	96	0.166666666667	0.8125
PCNXL2_TGA	4	3	0	16	48	0.333333333333	0.4375
DUT_GGC	0	2	0	2	102	0.0196078431373	1.0
XRCC2_CCG	14	6	0	48	97	0.494845360825	0.416666666667
EMC9_CGT	2	5	1	14	36	0.388888888889	0.571428571429
DUT_GGG	0	5	0	6	102	0.0588235294118	0.833333333333
XRCC2_CCC	0	3	0	3	97	0.0309278350515	1.0
KCNC4_GCT	0	1	0	1	86	0.0116279069767	1.0
TUBB6_TTA	0	2	0	2	57	0.0350877192982	1.0
PTBP1_TCG	1	3	0	18	91	0.197802197802	0.222222222222
EMC9_CGA	4	7	1	17	36	0.472222222222	0.705882352941
EMC9_CGC	0	2	0	2	36	0.0555555555556	1.0
PITHD1_AGC	0	2	0	4	98	0.0408163265306	0.5
EMC9_CGG	0	2	0	5	36	0.138888888889	0.4
ALOX5AP_AGG	0	6	0	7	100	0.07	0.857142857143
FAT3_CGT	0	1	0	1	81	0.0123456790123	1.0
DHH_ACA	3	4	0	7	48	0.145833333333	1.0
DHH_ACG	0	1	0	1	48	0.0208333333333	1.0
RDH12_TCT	0	1	0	1	25	0.04	1.0
CUNH21ORF59_ATA	1	1	0	2	21	0.0952380952381	1.0
LRMDA_GCG	0	0	1	2	5	0.4	0.5
PTPN22_TGA	2	0	0	2	63	0.031746031746	1.0
RDH12_TCA	0	4	0	4	25	0.16	1.0
RDH12_TCG	1	1	2	6	25	0.24	0.666666666667
DHH_ACT	0	7	0	8	48	0.166666666667	0.875
PPIC_CCA	3	3	0	9	85	0.105882352941	0.666666666667
CUNH21ORF59_ATT	0	1	0	1	21	0.047619047619	1.0
SPINK4_AGA	0	2	0	2	29	0.0689655172414	1.0
PRELID1_ATT	6	5	1	36	89	0.404494382022	0.333333333333
ACVRL1_TTT	0	4	0	6	43	0.139534883721	0.666666666667
RHOF_AGT	9	5	1	41	84	0.488095238095	0.365853658537
CUNH11ORF68_CGT	2	1	1	4	13	0.307692307692	1.0
LMCD1_CTA	7	8	1	34	78	0.435897435897	0.470588235294
PISD_TCG	0	10	0	16	97	0.164948453608	0.625
ACVRL1_TTG	0	1	0	2	43	0.046511627907	0.5
WLS_CGG	1	3	1	8	85	0.0941176470588	0.625
PXYLP1_CGA	0	1	0	1	96	0.0104166666667	1.0
PRELID1_ATA	7	4	0	24	89	0.269662921348	0.458333333333
ACVRL1_TTA	3	2	0	12	43	0.279069767442	0.416666666667
CUNH11ORF68_CGA	0	3	0	5	13	0.384615384615	0.6
RHOF_AGG	0	2	0	2	84	0.0238095238095	1.0
CUNH11ORF68_CGC	0	0	1	1	13	0.0769230769231	1.0
RHOF_AGA	12	5	1	34	84	0.404761904762	0.529411764706
RHOF_AGC	2	0	1	4	84	0.047619047619	0.75
CUNH11ORF68_CGG	1	1	0	2	13	0.153846153846	1.0
LSM6_CCT	5	10	0	46	103	0.446601941748	0.326086956522
KCNS3_CGG	0	1	0	1	82	0.0121951219512	1.0
TMEM242_TCT	3	9	0	35	96	0.364583333333	0.342857142857
KCNS3_CGA	4	3	0	10	82	0.121951219512	0.7
KCNS3_CGC	0	1	0	1	82	0.0121951219512	1.0
USP19_CTA	0	1	0	1	75	0.0133333333333	1.0
MIER3_CGT	1	5	0	9	93	0.0967741935484	0.666666666667
CCDC97_TAA	6	0	0	6	43	0.139534883721	1.0
KCNS3_CGT	4	6	0	40	82	0.487804878049	0.25
LSM6_CCG	5	8	0	21	103	0.203883495146	0.619047619048
LSM6_CCA	4	8	1	29	103	0.281553398058	0.448275862069
LSM6_CCC	19	2	0	44	103	0.427184466019	0.477272727273
MIER3_CGC	6	4	0	43	93	0.462365591398	0.232558139535
EEA1_TTA	0	2	0	2	84	0.0238095238095	1.0
MIER3_CGG	0	2	0	2	93	0.0215053763441	1.0
EEA1_TTC	0	1	0	1	84	0.0119047619048	1.0
MAB21L3_ACG	1	1	0	2	77	0.025974025974	1.0
THAP5_GCG	7	12	0	28	89	0.314606741573	0.678571428571
FGF7_ACC	0	1	0	1	94	0.0106382978723	1.0
SNTA1_TTT	0	3	0	3	63	0.047619047619	1.0
MAB21L3_ACT	0	2	0	2	77	0.025974025974	1.0
SOX12_ATT	0	1	0	11	26	0.423076923077	0.0909090909091
GSG2_GCG	2	9	0	13	75	0.173333333333	0.846153846154
RAB26_GGT	4	6	0	23	55	0.418181818182	0.434782608696
CACNA1A_ACT	0	1	0	1	28	0.0357142857143	1.0
PSMC4_GGG	0	1	0	3	61	0.0491803278689	0.333333333333
PTER_TCG	17	4	0	43	99	0.434343434343	0.488372093023
PTER_TCA	0	6	0	10	99	0.10101010101	0.6
PTER_TCC	0	4	0	5	99	0.0505050505051	0.8
APOM_CGA	2	5	0	17	35	0.485714285714	0.411764705882
TEX261_CCA	11	7	0	35	88	0.397727272727	0.514285714286
PTER_TCT	0	3	0	4	99	0.040404040404	0.75
SLC41A3_ATA	0	2	0	2	68	0.0294117647059	1.0
ADAT1_GTA	0	3	0	3	91	0.032967032967	1.0
SH3TC2_ACG	0	1	0	1	84	0.0119047619048	1.0
LVRN_CCG	0	8	0	9	32	0.28125	0.888888888889
CLYBL_CCC	0	3	0	5	93	0.0537634408602	0.6
TMEM79_GTA	8	5	0	25	64	0.390625	0.52
CLYBL_CCG	3	14	0	21	93	0.225806451613	0.809523809524
NDUFB11_ACT	3	4	0	17	41	0.414634146341	0.411764705882
NTSR1_TTT	0	1	0	1	74	0.0135135135135	1.0
SUCLA2_TCC	0	2	0	2	95	0.0210526315789	1.0
SUCLA2_TCA	0	1	0	1	95	0.0105263157895	1.0
PSMC4_GGA	1	5	0	7	61	0.114754098361	0.857142857143
EGR3_GAA	2	4	0	6	68	0.0882352941176	1.0
ADRB2_CTT	8	9	0	32	70	0.457142857143	0.53125
CPSF7_CCT	0	1	0	1	59	0.0169491525424	1.0
GAL3ST1_GGA	0	5	0	5	96	0.0520833333333	1.0
NDUFB11_ACC	0	3	0	3	41	0.0731707317073	1.0
NTSR1_TTA	7	6	0	28	74	0.378378378378	0.464285714286
NDUFB11_ACA	2	8	0	16	41	0.390243902439	0.625
NTSR1_TTG	0	1	0	1	74	0.0135135135135	1.0
APOM_CGG	2	2	0	8	35	0.228571428571	0.5
CLYBL_CCT	0	1	0	1	93	0.010752688172	1.0
ADRB2_CTA	11	3	0	21	70	0.3	0.666666666667
GCHFR_GTT	11	9	1	49	104	0.471153846154	0.428571428571
GAL3ST1_GGT	6	7	0	36	96	0.375	0.361111111111
FANCA_GCG	0	1	0	1	89	0.0112359550562	1.0
IGSF5_TTG	0	1	0	1	75	0.0133333333333	1.0
VPS11_GTA	0	5	0	5	92	0.054347826087	1.0
SYT4_TAT	0	3	0	3	95	0.0315789473684	1.0
XPNPEP1_CCG	0	8	0	9	96	0.09375	0.888888888889
TCTN1_TGG	0	1	0	1	102	0.00980392156863	1.0
ISCA1_GGG	5	14	0	24	100	0.24	0.791666666667
ISCA1_GGC	0	4	0	4	100	0.04	1.0
ISCA1_GGA	0	1	0	3	100	0.03	0.333333333333
SYT4_TAG	0	8	0	16	95	0.168421052632	0.5
EGLN2_TCA	1	1	0	4	10	0.4	0.5
EGLN2_TCC	0	1	0	1	10	0.1	1.0
VPS11_GTT	0	2	0	2	92	0.0217391304348	1.0
SYT4_TAA	7	1	0	14	95	0.147368421053	0.571428571429
EGLN2_TCG	1	0	1	3	10	0.3	0.666666666667
TBC1D7_CTT	0	2	0	2	71	0.0281690140845	1.0
ISCA1_GGT	0	2	0	2	100	0.02	1.0
SMAD2_TTA	5	5	0	20	79	0.253164556962	0.5
SLC39A10_TGA	1	4	0	23	86	0.267441860465	0.217391304348
PARN_CGG	0	2	0	2	89	0.0224719101124	1.0
CALML4_CCT	2	10	0	19	88	0.215909090909	0.631578947368
TIPARP_TAA	3	3	1	11	100	0.11	0.636363636364
PARN_CGC	0	3	0	3	89	0.0337078651685	1.0
SRL_TAG	3	0	0	3	99	0.030303030303	1.0
AEN_CGA	0	2	0	2	27	0.0740740740741	1.0
CUNH11ORF24_CGT	0	0	1	2	11	0.181818181818	0.5
NTF4_TAT	0	2	1	4	9	0.444444444444	0.75
CUNH1ORF21_GGT	0	2	0	2	15	0.133333333333	1.0
MLN_TAG	1	0	0	1	39	0.025641025641	1.0
CD44_TCG	2	9	0	15	77	0.194805194805	0.733333333333
CALML4_CCG	5	15	0	34	88	0.386363636364	0.588235294118
PARN_CGT	1	4	0	15	89	0.168539325843	0.333333333333
CALML4_CCA	0	7	0	10	88	0.113636363636	0.7
TFAP4_TAC	0	4	0	4	74	0.0540540540541	1.0
CALML4_CCC	1	5	0	11	88	0.125	0.545454545455
OSBPL3_CGC	7	7	0	25	90	0.277777777778	0.56
RPL37A_GCG	2	14	1	26	101	0.257425742574	0.653846153846
RPL37A_GCA	1	5	0	11	101	0.108910891089	0.545454545455
FAM160A2_AGT	1	2	0	3	43	0.0697674418605	1.0
NTF4_TAA	2	0	0	2	9	0.222222222222	1.0
SNCB_CCG	5	2	0	21	61	0.344262295082	0.333333333333
TMEM233_CCG	0	4	1	9	60	0.15	0.555555555556
PDE7A_GTC	0	2	0	2	98	0.0204081632653	1.0
SNCB_CCC	3	3	0	26	61	0.426229508197	0.230769230769
PDE7A_GTA	0	4	0	4	98	0.0408163265306	1.0
TMEM233_CCC	1	3	1	6	60	0.1	0.833333333333
PARP6_GGT	0	1	0	1	76	0.0131578947368	1.0
TMEM170A_AGG	4	7	0	18	77	0.233766233766	0.611111111111
TMEM170A_AGC	6	8	0	18	77	0.233766233766	0.777777777778
TMEM170A_AGA	3	3	0	9	77	0.116883116883	0.666666666667
TMEM233_CCT	5	6	0	28	60	0.466666666667	0.392857142857
SNCB_CCT	1	3	0	6	61	0.0983606557377	0.666666666667
GCHFR_GTC	4	6	0	10	104	0.0961538461538	1.0
MRPS34_GCT	2	3	0	6	96	0.0625	0.833333333333
NPTN_TGA	3	1	0	7	90	0.0777777777778	0.571428571429
TMEM170A_AGT	0	7	0	10	77	0.12987012987	0.7
CPM_TAA	8	6	0	37	93	0.397849462366	0.378378378378
SMAD7_ATT	2	7	0	13	96	0.135416666667	0.692307692308
SPATA2L_GCA	0	1	0	1	60	0.0166666666667	1.0
PLA2G10_TAG	1	3	0	10	53	0.188679245283	0.4
SATL1_CGC	2	0	1	3	8	0.375	1.0
SATL1_CGA	0	1	0	1	8	0.125	1.0
PLA2G10_TAC	0	1	0	2	53	0.0377358490566	0.5
SATL1_CGG	2	0	0	4	8	0.5	0.5
ZMYND12_CCT	0	2	0	2	95	0.0210526315789	1.0
SMAD7_ATA	3	3	0	34	96	0.354166666667	0.176470588235
SMAD7_ATG	0	3	0	3	96	0.03125	1.0
CUNH11ORF24_CGA	3	0	0	5	11	0.454545454545	0.6
ZMYND12_CCC	1	4	0	5	95	0.0526315789474	1.0
PARK7_CTT	0	3	0	3	98	0.030612244898	1.0
ZMYND12_CCA	0	1	0	1	95	0.0105263157895	1.0
DNASE1L1_ATT	0	1	0	1	12	0.0833333333333	1.0
ZMYND12_CCG	1	8	0	10	95	0.105263157895	0.9
LYPD6_TCT	0	7	0	8	85	0.0941176470588	0.875
FANCD2OS_CGG	0	2	0	2	11	0.181818181818	1.0
CCDC151_GGT	0	2	0	2	33	0.0606060606061	1.0
BRD9_CGT	2	7	0	11	87	0.126436781609	0.818181818182
GPA33_AGG	0	4	0	4	85	0.0470588235294	1.0
DNAJC7_TAG	3	0	0	3	93	0.0322580645161	1.0
DNAJC7_TAA	0	6	0	6	93	0.0645161290323	1.0
GPA33_AGC	0	1	0	1	85	0.0117647058824	1.0
TBC1D25_GGA	0	1	0	1	55	0.0181818181818	1.0
BRD9_CGC	0	6	0	6	87	0.0689655172414	1.0
RTCB_GGT	0	1	0	1	87	0.0114942528736	1.0
BRD9_CGA	0	1	0	1	87	0.0114942528736	1.0
BRD9_CGG	1	2	0	3	87	0.0344827586207	1.0
CCDC151_GGG	0	1	0	1	33	0.030303030303	1.0
GPA33_AGT	0	2	0	3	85	0.0352941176471	0.666666666667
CUNH8ORF58_CTA	0	1	0	2	4	0.5	0.5
KCTD9_TCG	4	11	1	23	85	0.270588235294	0.695652173913
OPN1SW_CCT	0	1	0	1	49	0.0204081632653	1.0
IDH3A_AGC	0	2	0	2	90	0.0222222222222	1.0
KCTD9_TCC	0	1	0	1	85	0.0117647058824	1.0
KCTD9_TCA	0	2	0	2	85	0.0235294117647	1.0
IDH3A_AGG	1	2	0	3	90	0.0333333333333	1.0
APOBEC2_TGT	2	5	0	12	89	0.134831460674	0.583333333333
ILK_TTT	0	3	0	3	74	0.0405405405405	1.0
IDH3A_AGT	0	2	0	2	90	0.0222222222222	1.0
LRRN3_ACG	3	11	0	16	85	0.188235294118	0.875
ILK_TTA	2	11	0	29	74	0.391891891892	0.448275862069
APOBEC2_TGA	5	1	0	18	89	0.202247191011	0.333333333333
ILK_TTG	1	3	0	9	74	0.121621621622	0.444444444444
HCN2_GAT	0	1	0	1	58	0.0172413793103	1.0
STRIP1_ACA	0	2	0	2	81	0.0246913580247	1.0
RBFA_GCC	0	1	0	1	74	0.0135135135135	1.0
REEP1_ACG	0	4	0	4	80	0.05	1.0
LPCAT2_TGA	0	7	0	10	80	0.125	0.7
STRIP1_ACG	0	1	0	1	81	0.0123456790123	1.0
PORCN_TTT	0	1	0	1	46	0.0217391304348	1.0
SAMD3_TCC	0	2	0	2	62	0.0322580645161	1.0
PAQR6_AGA	5	2	0	19	39	0.487179487179	0.368421052632
PAQR6_AGG	0	1	0	1	39	0.025641025641	1.0
SAMD3_TCG	2	11	1	21	62	0.338709677419	0.666666666667
XAF1_CAA	0	1	0	1	60	0.0166666666667	1.0
CALML4_CAC	0	5	0	5	88	0.0568181818182	1.0
SAMD3_TCT	0	1	0	1	62	0.0161290322581	1.0
PAQR6_AGT	1	4	0	9	39	0.230769230769	0.555555555556
TRAPPC2_CGT	8	2	0	28	103	0.271844660194	0.357142857143
TFB1M_CGG	8	11	0	36	100	0.36	0.527777777778
TFB1M_CGA	0	3	0	3	100	0.03	1.0
ICAM4_GGC	0	1	0	1	5	0.2	1.0
ARHGEF28_TAG	1	0	0	1	68	0.0147058823529	1.0
TRAPPC2_CGG	6	3	0	11	103	0.106796116505	0.818181818182
CLDN18_CCC	14	2	0	39	84	0.464285714286	0.410256410256
TRAPPC2_CGA	1	5	0	10	103	0.0970873786408	0.6
TRAPPC2_CGC	0	7	1	11	103	0.106796116505	0.727272727273
ARHGEF28_TAA	11	1	0	14	68	0.205882352941	0.857142857143
WDR31_TCG	1	5	0	9	86	0.104651162791	0.666666666667
WDR31_TCA	0	1	0	1	86	0.0116279069767	1.0
ITPR2_GCC	0	1	0	1	78	0.0128205128205	1.0
STK32B_ACG	5	8	1	21	63	0.333333333333	0.666666666667
ITPR2_GCA	0	2	0	2	78	0.025641025641	1.0
KIF17_GCA	0	1	0	1	67	0.0149253731343	1.0
ZNF367_AGT	0	1	0	1	101	0.00990099009901	1.0
FAM20C_TAG	0	1	0	1	69	0.0144927536232	1.0
GPR18_GAG	0	2	0	2	104	0.0192307692308	1.0
FAM20C_TAA	1	0	0	1	69	0.0144927536232	1.0
KIF17_GCG	0	5	0	5	67	0.0746268656716	1.0
EMB_CAT	1	5	0	7	100	0.07	0.857142857143
WDR31_TCT	0	2	0	2	86	0.0232558139535	1.0
EPB41_ATT	0	1	0	1	74	0.0135135135135	1.0
OPN1SW_CCG	1	6	0	10	49	0.204081632653	0.7
KCTD12_GCT	1	5	0	9	65	0.138461538462	0.666666666667
STK32B_ACT	1	1	0	2	63	0.031746031746	1.0
FAM131C_CTA	4	3	0	9	26	0.346153846154	0.777777777778
EMB_CAC	0	2	0	2	100	0.02	1.0
ZNF367_AGG	0	3	0	3	101	0.029702970297	1.0
MBP_ATA	6	5	0	24	85	0.282352941176	0.458333333333
WDR73_ATT	0	2	0	2	82	0.0243902439024	1.0
KIF17_GCT	0	1	0	1	67	0.0149253731343	1.0
TCAP_GTA	9	2	1	16	46	0.347826086957	0.75
PPP1R17_GTC	9	7	0	34	84	0.404761904762	0.470588235294
KANSL2_CGT	0	3	0	3	77	0.038961038961	1.0
EFCAB11_GGG	6	5	1	17	38	0.447368421053	0.705882352941
PHF10_TGT	0	1	0	1	90	0.0111111111111	1.0
EFCAB11_GGA	0	1	0	1	38	0.0263157894737	1.0
KANSL2_CGA	0	4	0	4	77	0.0519480519481	1.0
PHF10_TGA	5	3	1	22	90	0.244444444444	0.409090909091
RAB7B_GGG	1	0	0	3	67	0.044776119403	0.333333333333
EFCAB11_GGT	0	3	0	3	38	0.0789473684211	1.0
ARPIN_CTA	5	5	0	13	31	0.41935483871	0.769230769231
IFITM10_CGG	0	4	0	4	58	0.0689655172414	1.0
ARPIN_CTC	0	3	0	3	31	0.0967741935484	1.0
IFITM10_CGA	0	4	0	6	58	0.103448275862	0.666666666667
WDR65_CCG	1	0	0	1	3	0.333333333333	1.0
IFITM10_CGC	8	6	1	27	58	0.465517241379	0.555555555556
PDZD4_AGT	0	1	0	1	18	0.0555555555556	1.0
HOXD11_CTA	8	2	0	25	73	0.342465753425	0.4
UBXN1_AGC	0	1	0	1	43	0.0232558139535	1.0
HOXD11_CTC	0	1	0	1	73	0.013698630137	1.0
IFITM10_CGT	6	1	0	8	58	0.137931034483	0.875
ARPIN_CTT	0	4	0	5	31	0.161290322581	0.8
HOXD11_CTT	7	2	0	33	73	0.452054794521	0.272727272727
UBXN1_AGT	0	5	0	5	43	0.116279069767	1.0
SLC8A2_CCT	0	2	0	2	21	0.0952380952381	1.0
FAM32A_CAT	0	4	0	6	93	0.0645161290323	0.666666666667
SCRN2_TGT	2	7	0	10	62	0.161290322581	0.9
MTHFD1_CAT	0	2	0	2	91	0.021978021978	1.0
CDK20_CCA	0	1	0	1	35	0.0285714285714	1.0
BNIP3_TGT	7	12	1	43	95	0.452631578947	0.46511627907
MTHFD1_CAA	0	1	0	1	91	0.010989010989	1.0
LRRC52_CAT	0	7	0	11	77	0.142857142857	0.636363636364
RPS6KA2_ACG	0	3	0	4	56	0.0714285714286	0.75
AP2B1_CAC	0	1	0	1	54	0.0185185185185	1.0
BNIP3_TGC	6	11	0	31	95	0.326315789474	0.548387096774
BNIP3_TGA	10	1	0	24	95	0.252631578947	0.458333333333
WBP2_TCG	5	14	0	32	101	0.316831683168	0.59375
ADGRG3_TAA	3	0	0	5	13	0.384615384615	0.6
SLC38A7_AGA	10	5	0	32	97	0.329896907216	0.46875
ADGRG3_TAG	1	2	0	6	13	0.461538461538	0.5
PLEKHA1_TAG	6	2	0	10	89	0.112359550562	0.8
PIH1D1_GAA	0	1	0	1	47	0.0212765957447	1.0
HYAL3_TCA	0	1	0	1	32	0.03125	1.0
DTYMK_ATA	6	9	0	27	107	0.252336448598	0.555555555556
CD80_CTA	0	5	0	7	42	0.166666666667	0.714285714286
APBB2_TGC	0	1	0	2	90	0.0222222222222	0.5
VAMP1_CGA	0	2	1	16	61	0.262295081967	0.1875
HYAL3_TCG	6	1	0	9	32	0.28125	0.777777777778
GABRB2_CAC	0	1	0	1	75	0.0133333333333	1.0
ACTG2_AGA	2	1	0	13	31	0.41935483871	0.230769230769
TLX1_GAT	0	6	0	9	59	0.152542372881	0.666666666667
DTYMK_ATC	0	1	0	2	107	0.018691588785	0.5
SLC38A7_AGT	0	4	0	5	97	0.0515463917526	0.8
ADGRG3_TAT	0	1	0	1	13	0.0769230769231	1.0
HYAL3_TCT	0	2	0	2	32	0.0625	1.0
AKR1B1_ATA	0	4	0	5	11	0.454545454545	0.8
ABCD4_ACT	0	1	0	1	98	0.0102040816327	1.0
IFT20_GCT	0	4	0	5	91	0.0549450549451	0.8
PLB1_CTA	2	10	0	13	71	0.183098591549	0.923076923077
VAPB_CAA	0	10	0	13	92	0.141304347826	0.769230769231
RAB7B_GGT	10	8	0	28	67	0.417910447761	0.642857142857
HIATL1_CGT	2	0	1	3	26	0.115384615385	1.0
ATP2A3_GTA	0	3	1	5	56	0.0892857142857	0.8
CSF2RB_CGA	0	2	0	2	44	0.0454545454545	1.0
IFT20_GCG	8	11	0	28	91	0.307692307692	0.678571428571
VASP_ACG	1	2	1	6	27	0.222222222222	0.666666666667
SCARA3_CCT	0	5	0	6	67	0.089552238806	0.833333333333
AKIP1_ACT	0	1	0	2	64	0.03125	0.5
SMPD1_AAT	0	2	0	2	56	0.0357142857143	1.0
AKIP1_ACA	0	2	0	2	64	0.03125	1.0
ERCC3_TAG	4	3	1	19	94	0.202127659574	0.421052631579
WBP4_CCG	1	12	0	17	95	0.178947368421	0.764705882353
RCOR1_CTA	1	5	1	9	92	0.0978260869565	0.777777777778
LSM8_GTT	0	3	0	3	93	0.0322580645161	1.0
SCRN2_TGA	2	2	0	29	62	0.467741935484	0.137931034483
CUNH17ORF67_AAA	0	2	1	3	20	0.15	1.0
KLHDC8A_TTT	4	2	0	6	83	0.0722891566265	1.0
LEAP2_ATT	2	13	0	32	71	0.450704225352	0.46875
ARHGAP11B_TCC	0	1	0	1	15	0.0666666666667	1.0
KLHDC8A_TTA	7	6	1	34	83	0.409638554217	0.411764705882
ARHGAP11B_TCG	0	3	0	3	15	0.2	1.0
CUNH17ORF67_AAT	1	2	1	4	20	0.2	1.0
VAPB_CAT	1	9	0	13	92	0.141304347826	0.769230769231
LEAP2_ATA	2	6	0	15	71	0.211267605634	0.533333333333
LEAP2_ATC	3	12	0	19	71	0.267605633803	0.789473684211
PMEPA1_CTT	0	3	0	3	55	0.0545454545455	1.0
KANSL3_AAC	0	1	0	1	84	0.0119047619048	1.0
G6PC_CAA	12	7	0	33	71	0.464788732394	0.575757575758
KCNV1_TTA	4	3	0	14	86	0.162790697674	0.5
AFMID_AGA	4	3	1	9	77	0.116883116883	0.888888888889
AFMID_AGC	0	1	0	1	77	0.012987012987	1.0
WDR55_TCG	0	5	0	6	75	0.08	0.833333333333
KIFC1_TGT	0	4	0	5	30	0.166666666667	0.8
PMEPA1_CTA	3	3	0	22	55	0.4	0.272727272727
AFMID_AGT	0	6	0	7	77	0.0909090909091	0.857142857143
G6PC_CAT	0	1	0	1	71	0.0140845070423	1.0
LIN7A_TTT	0	7	1	11	89	0.123595505618	0.727272727273
SGCD_GCG	4	10	0	20	88	0.227272727273	0.7
SGK2_CGG	0	3	0	3	98	0.030612244898	1.0
TEX26_CGA	1	3	0	7	27	0.259259259259	0.571428571429
CHTF8_GCG	11	10	0	42	84	0.5	0.5
RCOR1_CTT	0	1	0	2	92	0.0217391304348	0.5
PPCDC_GAC	0	1	0	1	99	0.010101010101	1.0
KCNJ3_TAT	0	10	0	14	79	0.177215189873	0.714285714286
LIN7A_TTA	8	8	1	25	89	0.280898876404	0.68
LIN7A_TTC	0	2	0	2	89	0.0224719101124	1.0
SETD9_ACC	0	3	0	5	102	0.0490196078431	0.6
SLC5A8_CGT	3	10	0	16	82	0.19512195122	0.8125
WDR7_GTT	0	1	0	1	80	0.0125	1.0
ALDH18A1_TGA	8	1	0	18	74	0.243243243243	0.5
SLCO2A1_TGT	0	1	0	1	91	0.010989010989	1.0
SDR39U1_TAC	0	1	0	1	86	0.0116279069767	1.0
BOK_GAA	1	5	0	14	96	0.145833333333	0.428571428571
MED28_TAC	3	7	0	22	95	0.231578947368	0.454545454545
SDR39U1_TAG	4	0	0	5	86	0.0581395348837	0.8
RNF24_GAT	8	4	0	29	89	0.325842696629	0.413793103448
RYBP_GTC	0	2	0	2	76	0.0263157894737	1.0
SLCO2A1_TGA	3	2	1	25	91	0.274725274725	0.24
LAS1L_CTT	0	1	0	1	84	0.0119047619048	1.0
RNF24_GAA	1	10	0	22	89	0.247191011236	0.5
RNF24_GAC	3	7	0	19	89	0.213483146067	0.526315789474
FSD1_CTA	5	6	0	30	65	0.461538461538	0.366666666667
BOK_GAT	0	7	0	9	96	0.09375	0.777777777778
NAAA_TCT	1	8	0	10	86	0.116279069767	0.9
MED9_TGC	0	2	0	2	96	0.0208333333333	1.0
MED9_TGA	1	3	1	20	96	0.208333333333	0.25
MED9_TGG	8	0	0	9	96	0.09375	0.888888888889
SPACA4_CGC	1	0	2	4	11	0.363636363636	0.75
PPP2R5D_TTT	0	1	0	1	85	0.0117647058824	1.0
RBBP9_GCC	0	2	0	3	20	0.15	0.666666666667
FSTL3_TCA	1	13	0	18	72	0.25	0.777777777778
RBBP9_GCG	1	3	1	8	20	0.4	0.625
NAAA_TCG	12	7	0	41	86	0.476744186047	0.463414634146
NAAA_TCA	1	3	0	5	86	0.0581395348837	0.8
MED9_TGT	7	1	0	11	96	0.114583333333	0.727272727273
NAAA_TCC	3	7	0	13	86	0.151162790698	0.769230769231
FSTL3_TCT	0	3	0	3	72	0.0416666666667	1.0
ATP6V1E1_CAT	8	10	0	29	83	0.349397590361	0.620689655172
PPP2R5D_TTG	0	1	0	3	85	0.0352941176471	0.333333333333
PPP2R5D_TTA	2	2	0	10	85	0.117647058824	0.4
NAT8L_TGA	4	2	1	32	82	0.390243902439	0.21875
NAT8L_TGC	0	2	0	2	82	0.0243902439024	1.0
TPBG_AAT	0	7	0	8	81	0.0987654320988	0.875
SH2D2A_GGT	1	3	0	5	27	0.185185185185	0.8
NAT8L_TGG	0	1	0	1	82	0.0121951219512	1.0
SUPT4H1_TCT	3	10	0	18	95	0.189473684211	0.722222222222
TGM2_CCT	0	3	0	5	58	0.0862068965517	0.6
ZDHHC1_TTA	0	6	1	14	70	0.2	0.5
SH2D2A_GGA	0	1	0	1	27	0.037037037037	1.0
SPINK1_TTT	0	1	0	1	14	0.0714285714286	1.0
NAT8L_TGT	1	5	0	8	82	0.0975609756098	0.75
TMEM130_ACA	0	1	0	4	93	0.0430107526882	0.25
LRIT2_TGT	0	1	0	1	76	0.0131578947368	1.0
TGM2_CCG	0	3	0	4	58	0.0689655172414	0.75
RAD51B_TGA	8	4	0	21	75	0.28	0.571428571429
RAD51B_TGC	0	2	0	2	75	0.0266666666667	1.0
ZNF574_AGA	2	2	0	5	33	0.151515151515	0.8
AUP1_AGT	0	2	0	2	84	0.0238095238095	1.0
RPL22L1_CGT	4	3	0	11	88	0.125	0.636363636364
RGS1_GTC	0	3	0	3	69	0.0434782608696	1.0
DCTN1_CGA	0	1	0	1	56	0.0178571428571	1.0
SLC2A3_TGA	1	0	0	1	13	0.0769230769231	1.0
GFRA1_GGT	0	1	0	10	80	0.125	0.1
DCTD_GTC	11	4	0	38	90	0.422222222222	0.394736842105
TRAPPC5_GAA	1	10	0	15	67	0.223880597015	0.733333333333
RPL22L1_CGC	0	8	0	9	88	0.102272727273	0.888888888889
ZNF784_TTA	0	0	1	2	4	0.5	0.5
RPL22L1_CGA	12	0	1	26	88	0.295454545455	0.5
TIMM21_AAC	0	2	0	3	100	0.03	0.666666666667
RPL22L1_CGG	14	4	1	40	88	0.454545454545	0.475
CMPK2_ATA	0	1	0	1	93	0.010752688172	1.0
GFRA1_GGA	0	1	0	1	80	0.0125	1.0
NSA2_TGC	0	1	0	1	99	0.010101010101	1.0
RNASEH2C_GAT	1	2	0	7	45	0.155555555556	0.428571428571
PTGIR_ATA	2	5	0	11	41	0.268292682927	0.636363636364
LAS1L_CTA	2	1	0	7	84	0.0833333333333	0.428571428571
VSTM5_TCT	2	3	0	5	97	0.0515463917526	1.0
RNASEH2C_GAC	0	1	0	1	45	0.0222222222222	1.0
PTGIR_ATT	1	3	0	8	41	0.19512195122	0.5
ATP6V1E1_CAC	1	13	0	16	83	0.192771084337	0.875
LEMD1_GCC	0	1	0	1	13	0.0769230769231	1.0
VSTM5_TCA	1	8	0	14	97	0.144329896907	0.642857142857
TMED3_TTT	0	4	0	8	29	0.275862068966	0.5
VSTM5_TCC	0	1	0	1	97	0.0103092783505	1.0
VSTM5_TCG	2	10	1	21	97	0.216494845361	0.619047619048
FAM216B_CGT	0	0	3	4	8	0.5	0.75
SNRPD1_CAT	0	1	0	1	92	0.0108695652174	1.0
NKAIN1_CGA	6	11	1	32	78	0.410256410256	0.5625
NKAIN1_CGC	0	6	0	7	78	0.0897435897436	0.857142857143
SH3GLB2_CTA	0	12	0	14	82	0.170731707317	0.857142857143
SLC5A2_GAT	0	1	0	1	34	0.0294117647059	1.0
TNFSF12_GCT	0	3	0	3	31	0.0967741935484	1.0
CZH9ORF85_GCA	0	1	0	1	4	0.25	1.0
SNRPD1_CAA	9	0	0	11	92	0.119565217391	0.818181818182
IGFLR1_GTA	0	2	0	2	31	0.0645161290323	1.0
TMEM184A_ACT	10	9	0	31	97	0.319587628866	0.612903225806
ADPGK_GTA	2	5	0	13	94	0.13829787234	0.538461538462
SH3GLB2_CTT	1	2	0	4	82	0.0487804878049	0.75
TNFSF12_GCA	0	1	0	1	31	0.0322580645161	1.0
NKAIN1_CGT	6	9	0	35	78	0.448717948718	0.428571428571
ARSK_ATA	0	1	1	2	89	0.0224719101124	1.0
MRPL51_TCT	5	3	0	34	85	0.4	0.235294117647
MCRIP2_GGC	0	1	1	2	22	0.0909090909091	1.0
RBM18_TCG	6	4	0	49	100	0.49	0.204081632653
TROVE2_GAT	0	1	0	1	102	0.00980392156863	1.0
RBM18_TCC	0	2	0	2	100	0.02	1.0
RBM18_TCA	5	1	0	47	100	0.47	0.127659574468
MRPL51_TCA	11	3	1	18	85	0.211764705882	0.833333333333
MRPL51_TCC	13	12	0	40	85	0.470588235294	0.625
DCAF5_CGA	0	1	0	1	89	0.0112359550562	1.0
UFL1_CCC	0	4	0	6	96	0.0625	0.666666666667
RBM18_TCT	0	3	0	3	100	0.03	1.0
TMEM86A_ATA	0	9	0	13	104	0.125	0.692307692308
WIBG_GTA	0	2	1	4	15	0.266666666667	0.75
PDSS2_GTA	2	13	0	21	93	0.225806451613	0.714285714286
SMIM14_ATC	0	4	0	5	105	0.047619047619	0.8
SMIM14_ATA	10	7	0	36	105	0.342857142857	0.472222222222
RPE_TAC	0	4	0	5	81	0.0617283950617	0.8
STK39_ACG	0	4	1	6	78	0.0769230769231	0.833333333333
PDSS2_GTT	0	2	0	2	93	0.0215053763441	1.0
UBE4A_TAT	0	1	0	1	88	0.0113636363636	1.0
THBS1_TGA	4	1	0	7	86	0.0813953488372	0.714285714286
SLC38A6_CAT	0	2	0	4	94	0.0425531914894	0.5
PLEK_CTC	0	1	0	1	98	0.0102040816327	1.0
PLEK_CTA	0	3	0	4	98	0.0408163265306	0.75
GSC_AAT	6	5	1	17	78	0.217948717949	0.705882352941
PLEK_CTT	0	1	0	1	98	0.0102040816327	1.0
SLC38A6_CAC	5	10	0	28	94	0.297872340426	0.535714285714
SLC38A6_CAA	0	3	0	3	94	0.031914893617	1.0
STX3_GAA	1	2	0	3	48	0.0625	1.0
SAMD11_CTT	0	5	0	6	73	0.0821917808219	0.833333333333
DLGAP4_TTA	0	2	0	2	64	0.03125	1.0
DLGAP4_TTG	0	1	0	1	64	0.015625	1.0
CHRAC1_GGG	0	10	0	17	96	0.177083333333	0.588235294118
TSPAN15_AGC	0	6	0	10	96	0.104166666667	0.6
CUNH9ORF142_GAT	0	2	0	2	20	0.1	1.0
KCNJ1_GCG	14	8	1	40	86	0.46511627907	0.575
EDEM3_CGC	0	1	0	1	87	0.0114942528736	1.0
EDEM3_CGA	0	1	0	1	87	0.0114942528736	1.0
EDEM3_CGG	0	1	0	1	87	0.0114942528736	1.0
SAMD11_CTA	1	5	0	6	73	0.0821917808219	1.0
CUNH9ORF142_GAA	0	2	0	2	20	0.1	1.0
S100A10_GCA	5	1	0	8	34	0.235294117647	0.75
S100A10_GCG	0	7	0	12	34	0.352941176471	0.583333333333
VGLL3_GTA	1	4	0	14	93	0.150537634409	0.357142857143
FKBP1A_TGC	6	3	1	12	49	0.244897959184	0.833333333333
GPR22_TAT	0	2	0	2	86	0.0232558139535	1.0
IRS2_AAT	0	3	0	3	61	0.0491803278689	1.0
FKBP1A_TGG	0	1	0	1	49	0.0204081632653	1.0
CAB39L_TTA	0	2	0	2	71	0.0281690140845	1.0
GANC_TGT	1	1	0	3	77	0.038961038961	0.666666666667
VGLL3_GTT	0	5	0	13	93	0.139784946237	0.384615384615
GFRA3_ATA	0	2	0	2	48	0.0416666666667	1.0
S100A10_GCT	5	2	0	12	34	0.352941176471	0.583333333333
GPR22_TAG	1	2	0	17	86	0.197674418605	0.176470588235
SUPT6H_GCG	0	1	0	1	88	0.0113636363636	1.0
GPR22_TAA	3	2	0	8	86	0.093023255814	0.625
TUBGCP2_CCG	0	8	0	9	91	0.0989010989011	0.888888888889
GNA13_AAT	0	1	0	1	74	0.0135135135135	1.0
LIN52_GCT	0	1	0	1	91	0.010989010989	1.0
PRDX3_AGG	8	7	0	31	97	0.319587628866	0.483870967742
PRDX3_AGA	0	4	0	4	97	0.0412371134021	1.0
POU4F1_TAT	7	5	1	18	51	0.352941176471	0.722222222222
PRDX3_AGC	0	2	0	2	97	0.020618556701	1.0
LIN52_GCC	1	5	0	6	91	0.0659340659341	1.0
LIN52_GCA	12	3	0	38	91	0.417582417582	0.394736842105
LIN52_GCG	11	7	0	27	91	0.296703296703	0.666666666667
MRPS31_CAC	0	1	0	1	95	0.0105263157895	1.0
PRDX3_AGT	0	1	0	1	97	0.0103092783505	1.0
NME2_TAA	1	0	0	1	10	0.1	1.0
POU4F1_TAG	2	7	1	13	51	0.254901960784	0.769230769231
AP3S2_GAA	5	2	0	13	37	0.351351351351	0.538461538462
MTMR9_AGA	1	7	0	10	95	0.105263157895	0.8
FCAMR_AGT	0	1	0	1	8	0.125	1.0
SELE_CTA	0	2	0	2	57	0.0350877192982	1.0
TREX2_TAA	2	0	0	2	10	0.2	1.0
NIPA2_TCG	6	6	0	28	98	0.285714285714	0.428571428571
MTMR9_AGT	0	1	0	1	95	0.0105263157895	1.0
TREX2_TAT	1	1	0	2	10	0.2	1.0
NIPA2_TCT	0	3	0	3	98	0.030612244898	1.0
MICU1_GAA	0	1	0	1	81	0.0123456790123	1.0
FAM179A_GCG	0	1	0	1	39	0.025641025641	1.0
MRPS34_CGT	0	6	0	11	96	0.114583333333	0.545454545455
PDCL_CCG	3	15	0	43	97	0.443298969072	0.418604651163
FAM184B_TTC	0	1	0	1	54	0.0185185185185	1.0
PDCL_CCC	3	5	0	12	97	0.123711340206	0.666666666667
PDCL_CCA	1	5	0	10	97	0.103092783505	0.6
CEP131_TCG	1	2	0	4	72	0.0555555555556	0.75
TXN_CGC	3	0	0	4	47	0.0851063829787	0.75
CUNH7ORF73_CAG	0	2	0	2	21	0.0952380952381	1.0
CUNH7ORF73_CAA	3	3	0	8	21	0.380952380952	0.75
CUNH21ORF140_GGG	0	0	1	1	4	0.25	1.0
PDCL_CCT	2	3	0	9	97	0.0927835051546	0.555555555556
DCAF10_CAA	12	8	0	45	90	0.5	0.444444444444
FAM184B_TTT	0	1	0	1	54	0.0185185185185	1.0
NOG_CAA	8	12	0	41	88	0.465909090909	0.487804878049
FGL2_CGT	2	4	0	6	95	0.0631578947368	1.0
ARL4A_TGC	0	2	0	2	94	0.0212765957447	1.0
ENTHD1_GTA	0	1	0	1	8	0.125	1.0
NOG_CAT	4	4	0	16	88	0.181818181818	0.5
FGL2_CGG	2	4	0	9	95	0.0947368421053	0.666666666667
ARL4A_TGA	2	2	0	13	94	0.13829787234	0.307692307692
FGL2_CGA	11	7	1	47	95	0.494736842105	0.404255319149
FGL2_CGC	0	1	0	1	95	0.0105263157895	1.0
CBFA2T2_TCG	0	1	0	1	69	0.0144927536232	1.0
PLEKHM2_TCA	0	1	0	1	84	0.0119047619048	1.0
PRR22_ACT	1	3	0	9	20	0.45	0.444444444444
FAM166B_ATT	1	3	0	5	32	0.15625	0.8
DLK1_TGA	2	2	0	31	96	0.322916666667	0.129032258065
DIAPH2_GTC	0	1	0	1	66	0.0151515151515	1.0
PDAP1_ACG	12	9	0	37	101	0.366336633663	0.567567567568
P3H1_ACA	0	1	0	1	61	0.016393442623	1.0
PDAP1_ACA	1	6	0	8	101	0.0792079207921	0.875
TBRG4_CAA	2	3	0	6	74	0.0810810810811	0.833333333333
PDAP1_ACC	2	7	0	14	101	0.138613861386	0.642857142857
PRR22_ACA	0	1	0	1	20	0.05	1.0
FAM166B_ATA	2	1	0	11	32	0.34375	0.272727272727
PRR22_ACG	0	1	0	1	20	0.05	1.0
TBRG4_CAT	0	2	0	4	74	0.0540540540541	0.5
PDAP1_ACT	7	3	0	27	101	0.267326732673	0.37037037037
NICN1_GGA	0	3	0	5	77	0.0649350649351	0.6
ARAF_ATA	0	1	0	1	21	0.047619047619	1.0
KCNIP2_TGA	4	0	0	4	73	0.0547945205479	1.0
CD3EAP_TGA	2	1	0	7	25	0.28	0.428571428571
CD3EAP_TGC	0	1	0	1	25	0.04	1.0
MAD1L1_AGA	0	2	0	2	81	0.0246913580247	1.0
FBXL16_CAA	0	3	0	3	76	0.0394736842105	1.0
FATE1_CCT	0	1	0	1	45	0.0222222222222	1.0
GAMT_ACC	0	1	0	1	82	0.0121951219512	1.0
STK17B_GAT	0	2	0	4	87	0.0459770114943	0.5
UCP2_GGT	0	2	0	2	17	0.117647058824	1.0
FBXL16_CAT	1	7	0	18	76	0.236842105263	0.444444444444
CD3EAP_TGT	0	3	0	3	25	0.12	1.0
MLH3_CCG	2	6	0	11	88	0.125	0.727272727273
FATE1_CCG	0	2	0	2	45	0.0444444444444	1.0
SNRNP40_GCA	0	1	0	1	94	0.0106382978723	1.0
AP3M2_ATA	0	2	0	2	71	0.0281690140845	1.0
SNRNP40_GCC	0	1	0	1	94	0.0106382978723	1.0
IFNAR1_TCC	0	1	0	1	63	0.015873015873	1.0
FGF22_GGT	6	3	0	20	56	0.357142857143	0.45
ODF2L_CGG	9	7	0	27	63	0.428571428571	0.592592592593
IFNAR1_TCG	1	11	0	12	63	0.190476190476	1.0
KIF3C_TAG	3	0	0	3	67	0.044776119403	1.0
CUNH1ORF198_TTG	0	2	0	2	21	0.0952380952381	1.0
TNFSF13B_GTA	5	7	0	42	98	0.428571428571	0.285714285714
FAM133B_CAG	1	4	0	6	89	0.0674157303371	0.833333333333
FAM133B_CAA	4	4	1	18	89	0.202247191011	0.5
CUNH1ORF198_TTA	2	3	0	10	21	0.47619047619	0.5
P2RY12_GAA	0	2	0	2	66	0.030303030303	1.0
ODF2L_CGT	0	2	0	3	63	0.047619047619	0.666666666667
FAM98C_AAT	0	2	0	3	9	0.333333333333	0.666666666667
CDX4_TAA	7	0	0	7	42	0.166666666667	1.0
TGIF1_TAA	0	4	0	4	70	0.0571428571429	1.0
MAMLD1_TAG	0	6	1	12	58	0.206896551724	0.583333333333
LRPAP1_CTA	0	4	0	4	93	0.0430107526882	1.0
FGF22_GGA	4	5	0	17	56	0.303571428571	0.529411764706
FAM133B_CAT	0	5	0	5	89	0.0561797752809	1.0
CD200_AAT	0	1	0	1	27	0.037037037037	1.0
TNFSF13B_GTT	0	1	0	1	98	0.0102040816327	1.0
CDX4_TAG	3	0	0	10	42	0.238095238095	0.3
JAK3_GTA	4	2	0	15	40	0.375	0.4
FAM136A_CAT	2	5	0	10	51	0.196078431373	0.7
DLX3_CAT	0	5	0	5	70	0.0714285714286	1.0
OSTN_TAC	5	1	0	8	86	0.093023255814	0.75
ASB14_CTA	1	1	0	5	96	0.0520833333333	0.4
DLX3_CAC	0	1	0	1	70	0.0142857142857	1.0
DLX3_CAA	3	4	0	12	70	0.171428571429	0.583333333333
FRMPD4_GCG	0	4	0	4	86	0.046511627907	1.0
FAM136A_CAA	1	6	0	13	51	0.254901960784	0.538461538462
CD83_CCT	0	5	0	5	79	0.0632911392405	1.0
PCNP_GTG	1	6	0	11	101	0.108910891089	0.636363636364
ABCA2_GCA	0	1	0	1	70	0.0142857142857	1.0
PCNP_GTC	1	10	0	16	101	0.158415841584	0.6875
PCNP_GTA	5	4	0	18	101	0.178217821782	0.5
LRRC70_CGT	0	1	0	1	68	0.0147058823529	1.0
EEF1AKMT3_TGT	0	1	0	1	8	0.125	1.0
PRPSAP2_TGT	0	1	0	1	85	0.0117647058824	1.0
MTMR11_TCG	0	1	0	1	48	0.0208333333333	1.0
PCNP_GTT	0	1	0	1	101	0.00990099009901	1.0
CD83_CCG	6	1	0	26	79	0.329113924051	0.269230769231
CD83_CCA	0	3	0	3	79	0.0379746835443	1.0
MTMR11_TCA	0	4	0	5	48	0.104166666667	0.8
CD83_CCC	1	1	0	2	79	0.0253164556962	1.0
EEF1AKMT3_TGA	3	0	0	4	8	0.5	0.75
LRRC70_CGG	0	3	0	3	68	0.0441176470588	1.0
RASA4_TTG	0	1	0	1	4	0.25	1.0
RASA4_TTA	0	1	0	1	4	0.25	1.0
LRRC70_CGA	0	7	0	7	68	0.102941176471	1.0
SLC25A22_GTT	0	3	0	3	78	0.0384615384615	1.0
YIPF6_CAA	11	15	0	41	98	0.418367346939	0.634146341463
DRAXIN_GGA	0	1	0	1	94	0.0106382978723	1.0
CTSH_TGA	9	6	0	33	89	0.370786516854	0.454545454545
HTRA2_ATA	3	6	0	23	61	0.377049180328	0.391304347826
RASSF4_ATA	0	1	0	1	31	0.0322580645161	1.0
MRAS_CCG	4	13	1	33	97	0.340206185567	0.545454545455
MRAS_CCC	0	4	0	4	97	0.0412371134021	1.0
HINT1_ATA	4	5	1	42	95	0.442105263158	0.238095238095
SLC25A22_GTA	1	11	0	16	78	0.205128205128	0.75
HINT1_ATC	7	7	0	19	95	0.2	0.736842105263
HTRA2_ATT	0	2	0	2	61	0.0327868852459	1.0
TMEM87A_CTA	0	2	0	2	92	0.0217391304348	1.0
STIL_GCG	1	3	0	4	86	0.046511627907	1.0
RTL1_TCG	0	1	0	1	7	0.142857142857	1.0
GPR157_CGT	8	12	0	28	94	0.297872340426	0.714285714286
CCP110_CCG	0	3	0	3	91	0.032967032967	1.0
PPIL4_CAA	0	1	0	1	103	0.00970873786408	1.0
CPTP_CCC	0	5	0	12	87	0.137931034483	0.416666666667
CPTP_CCA	12	4	0	43	87	0.494252873563	0.372093023256
ALDH1A2_TTA	3	10	1	19	90	0.211111111111	0.736842105263
PRMT1_AGG	1	3	0	6	36	0.166666666667	0.666666666667
THAP5_CCG	12	10	0	35	89	0.393258426966	0.628571428571
GPR157_CGG	0	1	0	1	94	0.0106382978723	1.0
FUS_GCC	0	1	0	1	34	0.0294117647059	1.0
GPR157_CGC	0	1	0	1	94	0.0106382978723	1.0
FUS_GCA	0	1	0	3	34	0.0882352941176	0.333333333333
GPR157_CGA	1	12	0	28	94	0.297872340426	0.464285714286
CPTP_CCT	3	15	0	19	87	0.218390804598	0.947368421053
SOX11_GTT	5	3	0	30	66	0.454545454545	0.266666666667
UTP11L_ATA	0	4	0	5	60	0.0833333333333	0.8
NRG1_CAT	0	1	0	1	75	0.0133333333333	1.0
LRPAP1_TAT	1	4	0	6	93	0.0645161290323	0.833333333333
OSTN_TAG	4	8	0	16	86	0.186046511628	0.75
E2F3_TGT	6	3	0	41	93	0.440860215054	0.219512195122
YIPF6_CAT	5	10	0	31	98	0.316326530612	0.483870967742
SOX11_GTA	6	5	0	27	66	0.409090909091	0.407407407407
E2F3_TGA	0	2	1	22	93	0.236559139785	0.136363636364
SMAD5_CGG	6	3	0	20	60	0.333333333333	0.45
E2F3_TGC	0	1	0	1	93	0.010752688172	1.0
E2F3_TGG	2	4	0	7	93	0.0752688172043	0.857142857143
NRG1_CAC	0	1	0	1	75	0.0133333333333	1.0
PPP4C_AGA	1	1	0	13	49	0.265306122449	0.153846153846
USP8_CCG	3	7	0	14	98	0.142857142857	0.714285714286
RMND1_GTA	0	2	0	2	102	0.0196078431373	1.0
RMND1_GTC	0	2	0	2	102	0.0196078431373	1.0
TOLLIP_TAG	6	4	0	29	96	0.302083333333	0.344827586207
TPX2_TTA	2	6	0	11	94	0.117021276596	0.727272727273
HORMAD1_TAG	3	7	1	31	84	0.369047619048	0.354838709677
SLIRP_TTT	0	2	0	2	91	0.021978021978	1.0
SYP_ATT	0	2	0	2	25	0.08	1.0
TOR1A_TGA	1	1	1	3	29	0.103448275862	1.0
TOLLIP_TAA	6	6	0	22	96	0.229166666667	0.545454545455
TOR1A_TGC	2	7	0	10	29	0.344827586207	0.9
GID4_TGC	0	4	0	5	97	0.0515463917526	0.8
SLIRP_TTA	8	4	1	35	91	0.384615384615	0.371428571429
SLIRP_TTC	0	2	0	2	91	0.021978021978	1.0
SYP_ATA	0	1	0	1	25	0.04	1.0
SLIRP_TTG	12	5	0	30	91	0.32967032967	0.566666666667
GID4_TGT	0	8	0	10	97	0.103092783505	0.8
UCMA_ACT	2	3	1	8	33	0.242424242424	0.75
ASNA1_CGC	0	2	0	2	53	0.0377358490566	1.0
TRAM2_TTA	1	1	0	2	85	0.0235294117647	1.0
ASNA1_CGA	3	5	0	12	53	0.22641509434	0.666666666667
SMCO3_TAT	0	1	0	1	66	0.0151515151515	1.0
ASNA1_CGG	0	1	0	1	53	0.0188679245283	1.0
STX10_GCA	0	5	0	5	35	0.142857142857	1.0
NMU_AGC	2	7	0	17	88	0.193181818182	0.529411764706
NXNL1_TAT	5	7	0	36	73	0.493150684932	0.333333333333
NMU_AGG	0	3	0	3	88	0.0340909090909	1.0
LRRN4_CGT	1	11	0	15	54	0.277777777778	0.8
ZBED4_TCG	0	7	0	7	102	0.0686274509804	1.0
STX10_GCT	0	2	0	2	35	0.0571428571429	1.0
SMCO3_TAC	0	1	0	1	66	0.0151515151515	1.0
RNF38_ATA	0	1	0	1	73	0.013698630137	1.0
ASNA1_CGT	6	7	0	19	53	0.358490566038	0.684210526316
NXNL1_TAG	2	6	0	35	73	0.479452054795	0.228571428571
LRRN4_CGC	1	4	0	6	54	0.111111111111	0.833333333333
SLC35B4_CTA	0	5	0	5	96	0.0520833333333	1.0
MAST1_TGA	3	2	0	9	34	0.264705882353	0.555555555556
NXNL1_TAA	4	0	0	4	73	0.0547945205479	1.0
NMU_AGT	0	8	0	9	88	0.102272727273	0.888888888889
PMM2_CCT	9	3	0	32	73	0.438356164384	0.375
DYRK3_TTA	2	2	0	6	66	0.0909090909091	0.666666666667
TEX33_GTG	0	2	0	2	45	0.0444444444444	1.0
GPR141_CCA	0	5	0	6	45	0.133333333333	0.833333333333
LYL1_ATA	0	1	0	1	7	0.142857142857	1.0
TEX33_GTA	0	5	0	6	45	0.133333333333	0.833333333333
CBX1_ATT	2	9	0	26	99	0.262626262626	0.423076923077
RSL24D1_AAT	1	2	0	3	101	0.029702970297	1.0
LYL1_ATT	0	1	1	2	7	0.285714285714	1.0
TEX33_GTT	0	7	0	11	45	0.244444444444	0.636363636364
SEMA4G_AAC	0	1	0	1	66	0.0151515151515	1.0
GPR141_CCT	0	5	0	5	45	0.111111111111	1.0
CCDC64_TTT	0	1	0	1	67	0.0149253731343	1.0
SLC25A29_ATT	2	1	0	5	97	0.0515463917526	0.6
NFATC2IP_CGT	0	4	1	7	38	0.184210526316	0.714285714286
ASIP_CGG	5	6	0	29	64	0.453125	0.379310344828
GRIA2_CCA	0	1	0	1	89	0.0112359550562	1.0
ASIP_CGA	4	10	0	18	64	0.28125	0.777777777778
GRIA2_CCG	1	14	0	17	89	0.191011235955	0.882352941176
ASIP_CGC	6	4	1	29	64	0.453125	0.379310344828
TEX43_CCC	0	2	0	2	21	0.0952380952381	1.0
CCDC64_TTG	0	2	0	2	67	0.0298507462687	1.0
ACOX2_ACG	0	3	1	4	67	0.0597014925373	1.0
DOK7_CGG	0	2	0	3	82	0.0365853658537	0.666666666667
CCDC64_TTC	0	2	0	2	67	0.0298507462687	1.0
UCMA_ACG	2	6	0	13	33	0.393939393939	0.615384615385
APP_ACG	0	3	0	4	81	0.0493827160494	0.75
NFATC2IP_CGG	0	1	0	1	38	0.0263157894737	1.0
NFATC2IP_CGA	0	3	0	5	38	0.131578947368	0.6
TEX43_CCA	0	1	0	1	21	0.047619047619	1.0
VSIG4_GCG	0	3	1	5	24	0.208333333333	0.8
TMEM52B_TAT	0	4	0	4	65	0.0615384615385	1.0
MC1R_AAA	3	3	0	32	66	0.484848484848	0.1875
LMCD1_ATT	2	8	0	17	78	0.217948717949	0.588235294118
PMM2_CCC	1	5	1	8	73	0.109589041096	0.875
LCN15_TGT	0	1	1	2	6	0.333333333333	1.0
SNX6_TAA	1	6	0	10	93	0.10752688172	0.7
FIBP_CAA	0	1	0	9	42	0.214285714286	0.111111111111
SNX6_TAG	4	1	0	8	93	0.0860215053763	0.625
TMEM52B_TAA	4	0	1	7	65	0.107692307692	0.714285714286
PMM2_CCA	0	1	0	1	73	0.013698630137	1.0
TMEM52B_TAG	1	2	0	22	65	0.338461538462	0.136363636364
FIBP_CAT	0	1	0	3	42	0.0714285714286	0.333333333333
UBTD2_CGA	5	4	0	29	88	0.329545454545	0.310344827586
LCN15_TGA	1	0	1	2	6	0.333333333333	1.0
SRRT_TTG	0	1	0	1	45	0.0222222222222	1.0
PNOC_ATA	3	5	0	18	56	0.321428571429	0.444444444444
CUNH9ORF142_CAA	1	3	0	6	20	0.3	0.666666666667
FAM89B_ATA	4	0	0	4	19	0.210526315789	1.0
CDIPT_GTT	0	4	1	5	44	0.113636363636	1.0
ALG10B_TAA	1	0	0	2	10	0.2	0.5
SAMD1_TTG	0	1	0	1	11	0.0909090909091	1.0
KBTBD13_AAA	3	2	0	8	86	0.093023255814	0.625
CACYBP_TAT	0	6	0	6	98	0.0612244897959	1.0
FBXO2_AGC	0	1	0	1	46	0.0217391304348	1.0
CDIPT_GTA	8	5	1	22	44	0.5	0.636363636364
GPR132_TTA	0	1	0	2	69	0.0289855072464	0.5
HCFC1R1_GAT	0	1	0	1	7	0.142857142857	1.0
PNOC_ATT	0	6	0	10	56	0.178571428571	0.6
FAM89B_ATT	1	2	0	6	19	0.315789473684	0.5
TMX2_GTA	8	8	0	37	74	0.5	0.432432432432
CCDC97_TAT	1	1	0	3	43	0.0697674418605	0.666666666667
SIK2_TTA	0	3	0	4	93	0.0430107526882	0.75
ATP5A1_AGT	0	5	0	9	74	0.121621621622	0.555555555556
EDN1_CCC	0	6	0	7	83	0.0843373493976	0.857142857143
SEMA4G_AAT	1	4	0	5	66	0.0757575757576	1.0
EDN1_CCA	1	12	0	15	83	0.180722891566	0.866666666667
MAP9_TTC	0	2	0	2	55	0.0363636363636	1.0
MED31_AGG	8	2	0	23	78	0.294871794872	0.434782608696
TMEM64_ACT	0	2	0	2	90	0.0222222222222	1.0
MED31_AGC	10	0	0	14	78	0.179487179487	0.714285714286
AKAP13_TGA	0	6	0	11	84	0.130952380952	0.545454545455
MED31_AGA	0	4	0	4	78	0.0512820512821	1.0
ATXN2L_TGT	0	2	0	2	25	0.08	1.0
CLDN18_TAA	4	0	1	6	84	0.0714285714286	0.833333333333
MED31_AGT	7	1	0	9	78	0.115384615385	0.888888888889
CLDN18_TAG	2	2	0	11	84	0.130952380952	0.363636363636
RAF1_ACT	0	1	0	1	99	0.010101010101	1.0
EEF2_AAT	1	1	0	7	71	0.0985915492958	0.285714285714
CHRNG_TCG	4	15	1	25	77	0.324675324675	0.8
CHRNG_TCA	3	8	0	15	77	0.194805194805	0.733333333333
CCDC42_ATT	0	3	0	3	62	0.0483870967742	1.0
SMG7_TAT	2	2	0	6	89	0.0674157303371	0.666666666667
CUNH3ORF14_TAA	2	2	0	7	20	0.35	0.571428571429
CUNH3ORF14_TAG	3	1	1	9	20	0.45	0.555555555556
PYGM_GTT	1	1	0	2	19	0.105263157895	1.0
CHRNG_TCT	1	8	0	10	77	0.12987012987	0.9
STK36_TCG	0	4	0	4	75	0.0533333333333	1.0
TOB1_TGA	4	0	0	7	93	0.0752688172043	0.571428571429
VMO1_CCA	1	7	0	11	53	0.207547169811	0.727272727273
PYGM_GTA	0	4	0	5	19	0.263157894737	0.8
CCDC42_ATA	2	5	0	11	62	0.177419354839	0.636363636364
CUNH3ORF14_TAT	0	4	0	4	20	0.2	1.0
ACTN3_GCA	0	1	0	1	32	0.03125	1.0
ZFAND1_TCG	16	11	0	43	97	0.443298969072	0.627906976744
NOS1_TCT	0	1	0	2	91	0.021978021978	0.5
KLHL36_AAA	0	2	0	2	100	0.02	1.0
RBP7_TAT	1	8	1	13	88	0.147727272727	0.769230769231
OSR1_AGA	0	2	0	2	83	0.0240963855422	1.0
EPB41L4A_CTA	0	2	0	2	64	0.03125	1.0
OSR1_AGC	0	3	0	3	83	0.0361445783133	1.0
EPB41L4A_CTC	0	2	0	2	64	0.03125	1.0
KLHL36_AAT	0	3	0	3	100	0.03	1.0
ADAMTSL5_GCA	0	1	0	1	50	0.02	1.0
ATXN2L_TGA	0	4	0	4	25	0.16	1.0
CLHC1_GGG	0	1	0	1	45	0.0222222222222	1.0
OSR1_AGT	3	6	0	10	83	0.120481927711	0.9
RBP7_TAG	1	0	0	1	88	0.0113636363636	1.0
RBP7_TAA	4	0	0	7	88	0.0795454545455	0.571428571429
RBP7_TAC	10	4	0	36	88	0.409090909091	0.388888888889
LDB1_GGT	1	10	0	13	70	0.185714285714	0.846153846154
ZAP70_TCG	0	8	0	9	52	0.173076923077	0.888888888889
PUS3_CGT	2	2	0	8	73	0.109589041096	0.5
ST8SIA2_CGG	0	3	0	4	79	0.0506329113924	0.75
CCR9_TTA	4	5	0	22	53	0.415094339623	0.409090909091
ANGPTL7_CCT	0	1	0	1	96	0.0104166666667	1.0
HS2ST1_GGT	0	1	0	1	88	0.0113636363636	1.0
SURF6_TAT	0	10	0	10	102	0.0980392156863	1.0
ST8SIA2_CGA	0	2	0	2	79	0.0253164556962	1.0
PUS3_CGA	1	3	0	6	73	0.0821917808219	0.666666666667
NCKAP5_ACG	0	1	0	1	72	0.0138888888889	1.0
ATG2B_TGA	3	10	0	25	91	0.274725274725	0.52
NCKAP5_ACC	0	1	0	1	72	0.0138888888889	1.0
STKLD1_TCA	0	1	0	1	66	0.0151515151515	1.0
HS2ST1_GGG	0	1	0	1	88	0.0113636363636	1.0
SURF6_TAA	9	0	0	10	102	0.0980392156863	0.9
SURF6_TAC	0	1	0	1	102	0.00980392156863	1.0
ANGPTL7_CCC	0	1	0	1	96	0.0104166666667	1.0
SURF6_TAG	5	4	1	31	102	0.303921568627	0.322580645161
HMX2_TTT	2	3	0	10	57	0.175438596491	0.5
RNMT_GTT	0	1	0	1	98	0.0102040816327	1.0
PRDX5_GCA	0	1	0	1	39	0.025641025641	1.0
CDKN1B_CGG	6	2	0	16	66	0.242424242424	0.5
CCDC173_GTC	0	3	0	3	87	0.0344827586207	1.0
C1QB_CGT	10	1	1	16	59	0.271186440678	0.75
LAMA5_TTA	0	1	0	1	67	0.0149253731343	1.0
ERI3_TGA	0	4	1	5	54	0.0925925925926	1.0
ERI3_TGC	0	0	1	1	54	0.0185185185185	1.0
CCDC47_TTA	2	9	0	14	97	0.144329896907	0.785714285714
HMX2_TTA	0	3	0	4	57	0.0701754385965	0.75
C1QB_CGC	0	1	0	1	59	0.0169491525424	1.0
C1QB_CGA	12	3	0	26	59	0.440677966102	0.576923076923
C1QB_CGG	0	0	1	1	59	0.0169491525424	1.0
ATP6V0D2_CGG	4	3	0	22	46	0.478260869565	0.318181818182
NEXN_TCG	16	6	0	41	96	0.427083333333	0.536585365854
NEXN_TCC	5	13	0	24	96	0.25	0.75
CFDP1_ATT	0	7	0	7	87	0.0804597701149	1.0
SCG2_GTA	0	4	0	7	97	0.0721649484536	0.571428571429
ERMAP_TTA	2	0	0	2	9	0.222222222222	1.0
NEXN_TCT	0	1	0	1	96	0.0104166666667	1.0
MRPL10_TTT	4	6	0	12	91	0.131868131868	0.833333333333
CFDP1_ATG	0	1	0	1	87	0.0114942528736	1.0
PRR18_CAT	2	7	1	16	43	0.372093023256	0.625
INHBA_GAT	0	1	0	1	92	0.0108695652174	1.0
TMCO1_CCC	0	5	0	5	99	0.0505050505051	1.0
SEMA4F_TAG	1	1	0	6	17	0.352941176471	0.333333333333
SEMA4F_TAA	1	0	1	3	17	0.176470588235	0.666666666667
NUDT18_CTT	3	5	0	13	65	0.2	0.615384615385
CNKSR3_GCG	1	15	0	23	94	0.244680851064	0.695652173913
GTF2H2_CGC	0	3	1	4	23	0.173913043478	1.0
ACTR8_GCG	0	5	0	7	101	0.0693069306931	0.714285714286
BSND_TAT	0	3	0	3	79	0.0379746835443	1.0
TMEM219_TCT	0	1	0	1	6	0.166666666667	1.0
MLX_AAT	0	5	0	5	95	0.0526315789474	1.0
AIFM3_CGA	0	1	0	1	94	0.0106382978723	1.0
TMCO1_CCG	10	14	0	47	99	0.474747474747	0.510638297872
TMEM219_TCA	0	1	0	1	6	0.166666666667	1.0
BSND_TAC	0	1	0	1	79	0.0126582278481	1.0
TMEM219_TCG	0	2	0	2	6	0.333333333333	1.0
BSND_TAG	4	0	0	4	79	0.0506329113924	1.0
FKBP5_CAT	3	7	0	18	57	0.315789473684	0.555555555556
KIAA0040_ACG	5	4	0	38	101	0.376237623762	0.236842105263
KIAA0040_ACC	0	5	0	7	101	0.0693069306931	0.714285714286
KIAA0040_ACA	6	4	0	45	101	0.445544554455	0.222222222222
FAM150A_ACT	7	3	0	17	45	0.377777777778	0.588235294118
FGF22_GAA	6	1	0	17	56	0.303571428571	0.411764705882
ZBTB39_TAA	0	0	1	1	91	0.010989010989	1.0
KPNA6_GTA	1	1	0	2	91	0.021978021978	1.0
KIAA0040_ACT	15	8	0	46	101	0.455445544554	0.5
PYCRL_TAC	1	6	0	8	75	0.106666666667	0.875
ETFDH_CTA	0	1	0	1	97	0.0103092783505	1.0
PCOLCE_AGA	3	1	0	4	13	0.307692307692	1.0
ZBTB39_TAT	0	6	0	9	91	0.0989010989011	0.666666666667
FAM150A_ACC	7	3	0	16	45	0.355555555556	0.625
MAZ_TTG	4	4	0	10	34	0.294117647059	0.8
SPSB4_TCC	0	1	0	1	72	0.0138888888889	1.0
CUNH4ORF48_TAC	4	0	0	4	19	0.210526315789	1.0
SPSB4_TCG	0	4	0	8	72	0.111111111111	0.5
MAZ_TTA	4	0	0	6	34	0.176470588235	0.666666666667
SERPINF2_CGT	0	3	0	4	84	0.047619047619	0.75
HES5_CTT	1	6	0	9	22	0.409090909091	0.777777777778
EGF_TAA	11	2	0	18	87	0.206896551724	0.722222222222
BCAS2_CGG	11	7	0	22	98	0.224489795918	0.818181818182
GSDMA_AGG	0	1	0	1	40	0.025	1.0
SMO_AGA	0	3	0	4	75	0.0533333333333	0.75
TCERG1L_ACC	0	1	0	1	62	0.0161290322581	1.0
CCDC106_GAT	1	1	0	2	20	0.1	1.0
CUNH4ORF48_TAT	3	1	1	9	19	0.473684210526	0.555555555556
SPSB4_TCT	0	1	0	1	72	0.0138888888889	1.0
SERPINF2_CGG	3	8	0	13	84	0.154761904762	0.846153846154
SERPINF2_CGA	7	7	0	36	84	0.428571428571	0.388888888889
BCAS2_CGT	6	6	0	43	98	0.438775510204	0.279069767442
HES5_CTA	0	5	1	6	22	0.272727272727	1.0
TMEM214_TCG	0	1	0	1	77	0.012987012987	1.0
MRPS15_GCG	0	6	0	6	95	0.0631578947368	1.0
ST6GAL1_CCG	3	13	0	22	70	0.314285714286	0.727272727273
TMEM214_TCA	0	6	0	6	77	0.0779220779221	1.0
TMCO1_GCG	9	12	0	33	99	0.333333333333	0.636363636364
CIDEC_GAT	0	1	0	1	58	0.0172413793103	1.0
HOXA11_CCG	0	2	0	2	64	0.03125	1.0
TMCO1_GCC	0	1	0	1	99	0.010101010101	1.0
HOXA11_CCA	0	2	0	2	64	0.03125	1.0
TMCO1_GCA	0	2	0	2	99	0.020202020202	1.0
MRPS15_GCT	0	3	0	3	95	0.0315789473684	1.0
TMEM214_TCT	0	4	0	4	77	0.0519480519481	1.0
AOC2_TCG	0	1	0	1	5	0.2	1.0
AQP7_TTA	0	1	0	1	6	0.166666666667	1.0
FBXW2_CGC	1	4	0	5	98	0.0510204081633	1.0
CIDEC_GAA	0	2	0	2	58	0.0344827586207	1.0
TYSND1_TTG	0	3	0	3	60	0.05	1.0
FBXW2_CGG	2	2	0	39	98	0.397959183673	0.102564102564
TRRAP_TAG	3	0	0	6	74	0.0810810810811	0.5
APOC2_AGG	0	1	0	1	14	0.0714285714286	1.0
TRRAP_TAA	5	9	0	36	74	0.486486486486	0.388888888889
APOC2_AGA	0	1	2	4	14	0.285714285714	0.75
NDUFA4L2_GCA	3	0	0	5	35	0.142857142857	0.6
TYSND1_ATT	1	2	0	9	60	0.15	0.333333333333
PROSC_CGG	0	6	0	6	88	0.0681818181818	1.0
PROSC_CGA	3	10	0	18	88	0.204545454545	0.722222222222
TNFRSF13B_CGT	10	12	1	39	85	0.458823529412	0.589743589744
PROSC_CGC	2	8	0	14	88	0.159090909091	0.714285714286
APOC2_AGT	0	2	0	2	14	0.142857142857	1.0
UBALD1_AGA	0	2	0	2	45	0.0444444444444	1.0
IL17F_TAA	0	0	1	1	4	0.25	1.0
PRPF39_CAA	0	4	0	4	94	0.0425531914894	1.0
PROSC_CGT	7	5	0	25	88	0.284090909091	0.48
TNFRSF13B_CGC	2	9	0	15	85	0.176470588235	0.733333333333
TNFRSF13B_CGA	10	7	0	42	85	0.494117647059	0.404761904762
TNFRSF13B_CGG	3	9	1	17	85	0.2	0.764705882353
SRMS_TGT	6	1	0	8	33	0.242424242424	0.875
LEMD3_GGG	0	1	0	1	99	0.010101010101	1.0
STOML2_AAT	1	6	0	7	92	0.0760869565217	1.0
EFCAB2_GCG	1	18	0	32	101	0.316831683168	0.59375
CENPQ_GTA	0	4	1	7	83	0.0843373493976	0.714285714286
CENPQ_GTC	0	3	0	3	83	0.0361445783133	1.0
CKS1B_CCT	3	5	0	20	44	0.454545454545	0.4
OXER1_TTA	0	1	0	1	11	0.0909090909091	1.0
JPH3_ATA	2	1	0	28	67	0.417910447761	0.107142857143
SEL1L3_ACC	0	2	0	2	81	0.0246913580247	1.0
SMIM4_TGC	3	4	1	22	81	0.271604938272	0.363636363636
PXDC1_TCA	0	2	0	2	102	0.0196078431373	1.0
TCHP_CCG	9	15	0	44	99	0.444444444444	0.545454545455
PXDC1_TCC	13	3	0	31	102	0.303921568627	0.516129032258
TCHP_CCA	6	17	0	38	99	0.383838383838	0.605263157895
SLC5A11_AAT	0	2	0	4	83	0.0481927710843	0.5
TCHP_CCC	9	16	0	37	99	0.373737373737	0.675675675676
PXDC1_TCG	7	9	0	29	102	0.28431372549	0.551724137931
BPHL_TTA	7	4	0	30	98	0.30612244898	0.366666666667
KIAA0391_TCG	12	11	0	35	96	0.364583333333	0.657142857143
TFCP2_AGA	0	1	0	1	72	0.0138888888889	1.0
TCHP_CCT	14	9	0	44	99	0.444444444444	0.522727272727
MEDAG_ACT	1	5	0	7	42	0.166666666667	0.857142857143
PXDC1_TCT	0	2	0	2	102	0.0196078431373	1.0
TYSND1_ATA	0	3	0	15	60	0.25	0.2
TUFT1_CAA	0	2	0	2	72	0.0277777777778	1.0
SEMA3A_CCG	2	6	0	11	87	0.126436781609	0.727272727273
TFCP2_AGT	1	2	0	4	72	0.0555555555556	0.75
NKX2-8_TGC	0	4	0	4	55	0.0727272727273	1.0
NKX2-8_TGA	7	3	0	16	55	0.290909090909	0.625
MRM2_TGA	4	1	0	11	37	0.297297297297	0.454545454545
HOXB4_ACT	1	4	0	5	61	0.0819672131148	1.0
MRM2_TGC	0	2	0	2	37	0.0540540540541	1.0
PKP2_ATA	0	1	0	1	83	0.0120481927711	1.0
SLC2A2_AGA	0	1	0	1	88	0.0113636363636	1.0
RIOX2_GTA	1	1	0	2	10	0.2	1.0
NXPH4_CGA	10	8	1	28	60	0.466666666667	0.678571428571
CPN1_TGT	0	5	0	7	88	0.0795454545455	0.714285714286
MIP_GCA	0	4	0	5	21	0.238095238095	0.8
ARHGEF6_CTA	0	4	0	4	96	0.0416666666667	1.0
LRG1_GTA	1	3	0	7	15	0.466666666667	0.571428571429
IRX1_CTA	1	4	0	8	74	0.108108108108	0.625
NDUFA7_GCT	0	3	0	3	77	0.038961038961	1.0
MIGA2_ATA	0	1	0	1	32	0.03125	1.0
LRG1_GTT	2	2	0	7	15	0.466666666667	0.571428571429
IRX1_CTT	7	10	0	29	74	0.391891891892	0.586206896552
SMAP1_TTA	0	5	0	5	74	0.0675675675676	1.0
ADAMTSL5_GCT	0	1	0	1	50	0.02	1.0
WDR35_TAG	4	7	1	46	93	0.494623655914	0.260869565217
TPM4_TAA	2	4	0	29	65	0.446153846154	0.206896551724
CCDC142_TTA	1	2	0	14	48	0.291666666667	0.214285714286
TPM4_TAC	0	4	0	5	65	0.0769230769231	0.8
CCDC142_TTG	0	1	0	1	48	0.0208333333333	1.0
POLR2M_TAA	2	0	0	2	51	0.0392156862745	1.0
WDR35_TAA	11	0	0	23	93	0.247311827957	0.478260869565
TPM4_TAG	2	0	0	2	65	0.0307692307692	1.0
WDR43_TTC	0	1	0	1	98	0.0102040816327	1.0
B3GALNT1_AAT	0	1	0	1	56	0.0178571428571	1.0
CDK2AP1_AGT	0	1	0	1	99	0.010101010101	1.0
TMEM212_CCG	4	5	2	13	32	0.40625	0.846153846154
FDXR_ACG	0	1	0	1	94	0.0106382978723	1.0
TPM4_TAT	1	9	0	19	65	0.292307692308	0.526315789474
TMEM160_AGA	1	4	0	8	42	0.190476190476	0.625
CCDC142_TTT	1	3	0	5	48	0.104166666667	0.8
TAOK2_TAA	2	1	1	7	20	0.35	0.571428571429
CDK2AP1_AGC	0	1	0	2	99	0.020202020202	0.5
CA10_AGT	0	1	0	1	89	0.0112359550562	1.0
CDK2AP1_AGG	0	3	0	3	99	0.030303030303	1.0
SOX6_GCG	0	3	0	3	82	0.0365853658537	1.0
DLX3_AGT	0	5	0	5	70	0.0714285714286	1.0
BRIP1_CTA	0	1	0	1	91	0.010989010989	1.0
NDUFA2_CGG	3	11	0	18	89	0.202247191011	0.777777777778
NPBWR2_ACG	0	10	0	10	64	0.15625	1.0
RNF182_TAA	6	4	1	25	97	0.257731958763	0.44
SERINC2_AAA	3	3	0	14	53	0.264150943396	0.428571428571
RNF182_TAG	5	0	0	7	97	0.0721649484536	0.714285714286
NPBWR2_ACA	0	2	0	2	64	0.03125	1.0
MAP2K4_CTC	0	2	0	2	72	0.0277777777778	1.0
LHFPL5_GAT	0	3	0	3	68	0.0441176470588	1.0
SLC2A2_AGT	0	1	0	2	88	0.0227272727273	0.5
SERINC2_AAT	2	5	0	14	53	0.264150943396	0.5
KLHL25_TGA	2	0	0	6	74	0.0810810810811	0.333333333333
RNF182_TAT	0	1	0	1	97	0.0103092783505	1.0
DUSP5_AGA	0	1	0	1	91	0.010989010989	1.0
LHFPL5_GAA	1	4	0	7	68	0.102941176471	0.714285714286
WDR27_GTT	0	1	0	1	80	0.0125	1.0
MIP_GCT	0	1	0	1	21	0.047619047619	1.0
TBC1D23_TAG	5	1	0	9	94	0.0957446808511	0.666666666667
LHFPL5_GAG	0	1	0	1	68	0.0147058823529	1.0
PHACTR1_GAT	0	1	0	1	74	0.0135135135135	1.0
EN2_GGT	3	4	0	10	54	0.185185185185	0.7
UTP23_GGG	0	6	0	6	102	0.0588235294118	1.0
IFRD2_TAT	5	3	0	25	61	0.409836065574	0.32
GPRC5B_TTA	1	5	0	10	99	0.10101010101	0.6
PPP6R3_TCG	0	2	0	2	90	0.0222222222222	1.0
UTP23_GGA	0	1	0	1	102	0.00980392156863	1.0
EN2_GGA	3	1	0	6	54	0.111111111111	0.666666666667
LGALS1_CCC	0	3	0	3	61	0.0491803278689	1.0
LGALS1_CCG	8	1	1	10	61	0.16393442623	1.0
IFRD2_TAG	1	0	0	1	61	0.016393442623	1.0
UTP23_GGT	1	3	1	8	102	0.078431372549	0.625
IFRD2_TAA	5	1	0	11	61	0.180327868852	0.545454545455
ELF5_CGC	3	1	1	5	30	0.166666666667	1.0
ACPT_TTA	0	1	0	1	4	0.25	1.0
CMTM7_TGA	9	9	0	39	88	0.443181818182	0.461538461538
MCMBP_ATT	0	1	0	2	94	0.0212765957447	0.5
CEBPE_AAA	0	2	0	2	9	0.222222222222	1.0
FLT4_GCG	0	1	0	1	82	0.0121951219512	1.0
LUM_TTA	1	7	1	15	92	0.163043478261	0.6
TMEM212_CCC	0	2	0	2	32	0.0625	1.0
WBP11_CAC	7	4	0	26	91	0.285714285714	0.423076923077
RPS2_GGT	0	2	0	2	91	0.021978021978	1.0
PHRF1_GCG	0	2	0	2	87	0.0229885057471	1.0
CBLN4_ACT	0	9	0	15	89	0.168539325843	0.6
CEBPE_AAT	1	1	0	4	9	0.444444444444	0.5
CMTM7_TGT	0	4	0	4	88	0.0454545454545	1.0
MCMBP_ATA	1	2	0	4	94	0.0425531914894	0.75
RPS2_GGG	1	4	1	9	91	0.0989010989011	0.666666666667
PPM1G_GCG	0	3	0	3	86	0.0348837209302	1.0
CBLN4_ACA	0	2	0	2	89	0.0224719101124	1.0
CBLN4_ACG	0	3	0	3	89	0.0337078651685	1.0
RPS2_GGA	0	6	0	6	91	0.0659340659341	1.0
PLA2G4A_ACG	0	3	0	3	95	0.0315789473684	1.0
DDI2_CAT	1	2	0	3	51	0.0588235294118	1.0
NKD1_GCG	5	12	0	21	93	0.225806451613	0.809523809524
RAC1_TCA	0	5	0	6	72	0.0833333333333	0.833333333333
ELF5_CGA	0	1	0	1	30	0.0333333333333	1.0
KLHL12_ATA	0	3	0	4	94	0.0425531914894	0.75
OVOL3_TCA	0	2	0	3	10	0.3	0.666666666667
EVI2A_CCG	5	8	0	28	68	0.411764705882	0.464285714286
SAR1B_TAT	0	2	0	2	93	0.0215053763441	1.0
RMDN3_TTA	3	3	0	9	84	0.107142857143	0.666666666667
HYI_CTA	10	7	0	47	99	0.474747474747	0.36170212766
DCAF13_CGT	0	2	0	2	93	0.0215053763441	1.0
CCDC9_GGT	0	2	0	2	46	0.0434782608696	1.0
FNDC9_GGT	3	12	0	25	87	0.287356321839	0.6
RXRA_TTT	3	4	0	7	57	0.122807017544	1.0
GCNT4_TAG	4	3	0	28	90	0.311111111111	0.25
RPS2_TTA	6	8	0	27	91	0.296703296703	0.518518518519
SELENOK_ATC	0	2	1	3	10	0.3	1.0
FJX1_AAA	1	3	0	4	55	0.0727272727273	1.0
RPS2_TTG	7	6	0	27	91	0.296703296703	0.481481481481
RXRA_TTA	1	4	0	11	57	0.19298245614	0.454545454545
EIF2B4_AAA	0	1	0	1	84	0.0119047619048	1.0
CCDC9_GGA	0	1	0	1	46	0.0217391304348	1.0
RXRA_TTG	0	1	0	1	57	0.0175438596491	1.0
CCDC127_ATA	0	4	0	4	97	0.0412371134021	1.0
CAPNS1_GAT	0	2	0	2	27	0.0740740740741	1.0
EXTL1_TAT	0	3	0	3	37	0.0810810810811	1.0
CFAP73_ATT	1	1	0	9	28	0.321428571429	0.222222222222
TAX1BP1_TCG	0	7	0	8	83	0.0963855421687	0.875
ERP27_TGA	1	7	1	26	95	0.273684210526	0.346153846154
NUDT6_TGC	0	1	0	1	101	0.00990099009901	1.0
TBX4_TTG	0	1	0	1	90	0.0111111111111	1.0
NUDT6_TGA	7	4	0	50	101	0.49504950495	0.22
CAPNS1_GAA	0	2	0	4	27	0.148148148148	0.5
EXTL1_TAA	4	0	0	4	37	0.108108108108	1.0
EXTL1_TAG	2	0	0	9	37	0.243243243243	0.222222222222
ARHGEF38_ACG	0	1	0	1	98	0.0102040816327	1.0
NUDT6_TGT	0	9	1	11	101	0.108910891089	0.909090909091
CFAP73_ATA	1	2	0	13	28	0.464285714286	0.230769230769
SAR1B_TAA	3	5	1	22	93	0.236559139785	0.409090909091
DDX10_CGA	3	4	0	13	85	0.152941176471	0.538461538462
DDX10_CGC	0	2	0	2	85	0.0235294117647	1.0
NDNF_TAA	2	1	1	27	98	0.275510204082	0.148148148148
RAB20_CAA	1	4	0	7	100	0.07	0.714285714286
CCDC172_TCA	0	2	0	2	91	0.021978021978	1.0
RAB20_CAC	8	9	0	31	100	0.31	0.548387096774
CCDC172_TCG	9	2	1	23	91	0.252747252747	0.521739130435
GOT2_CTA	5	7	0	18	91	0.197802197802	0.666666666667
NDNF_TAG	0	3	1	29	98	0.295918367347	0.137931034483
CCDC134_CCA	6	9	0	22	89	0.247191011236	0.681818181818
DDX10_CGT	0	3	0	3	85	0.0352941176471	1.0
APH1A_TTG	0	5	0	7	64	0.109375	0.714285714286
ZBTB16_CGT	4	3	0	9	68	0.132352941176	0.777777777778
EGR1_AGA	2	6	0	16	76	0.210526315789	0.5
CPNE4_TGG	1	5	0	6	78	0.0769230769231	1.0
SPOP_ATT	0	2	0	4	88	0.0454545454545	0.5
CLN3_CAT	0	2	0	4	35	0.114285714286	0.5
CCDC134_CCT	0	3	1	5	89	0.0561797752809	0.8
RAB20_CAT	9	14	0	34	100	0.34	0.676470588235
NDNF_TAT	0	1	0	1	98	0.0102040816327	1.0
CCDC172_TCT	0	3	0	4	91	0.043956043956	0.75
MBOAT7_ACT	0	1	0	1	46	0.0217391304348	1.0
CUNH1ORF159_CGA	0	1	0	1	21	0.047619047619	1.0
CUNH1ORF159_CGC	1	1	0	4	21	0.190476190476	0.5
PSMB4_CTT	3	7	0	12	85	0.141176470588	0.833333333333
RNASEL_ACC	0	1	0	1	58	0.0172413793103	1.0
SRSF11_GGT	0	3	0	3	93	0.0322580645161	1.0
CUNH1ORF159_CGG	0	1	0	1	21	0.047619047619	1.0
NRXN2_TTA	0	2	0	2	18	0.111111111111	1.0
HAND1_TAG	3	0	0	3	65	0.0461538461538	1.0
POU4F2_ATA	0	5	0	7	59	0.118644067797	0.714285714286
KCND2_GAT	0	2	0	2	68	0.0294117647059	1.0
SH2D6_AAA	0	1	0	2	10	0.2	0.5
HAND1_TAA	3	1	0	4	65	0.0615384615385	1.0
SRSF11_GGC	1	13	0	15	93	0.161290322581	0.933333333333
MBOAT7_ACG	0	1	0	2	46	0.0434782608696	0.5
CUNH1ORF159_CGT	2	1	0	7	21	0.333333333333	0.428571428571
MBOAT7_ACA	1	1	0	2	46	0.0434782608696	1.0
COPA_AGT	0	2	0	2	88	0.0227272727273	1.0
NT5C2_TTA	0	7	0	7	87	0.0804597701149	1.0
HAND1_TAT	8	6	1	26	65	0.4	0.576923076923
KCND2_GAC	0	1	0	1	68	0.0147058823529	1.0
KCND2_GAA	0	2	0	2	68	0.0294117647059	1.0
POU4F2_ATT	1	5	0	21	59	0.35593220339	0.285714285714
FOXB1_GGT	9	4	0	30	66	0.454545454545	0.433333333333
TMEM79_CGA	8	8	0	31	64	0.484375	0.516129032258
MFRP_TCA	0	5	0	6	88	0.0681818181818	0.833333333333
HSD17B8_ACT	3	1	0	6	35	0.171428571429	0.666666666667
MFRP_TCG	1	15	0	17	88	0.193181818182	0.941176470588
SCT_CGT	2	0	0	2	9	0.222222222222	1.0
CHCHD2_TGA	0	3	0	24	78	0.307692307692	0.125
BAIAP2L1_TCT	0	1	0	1	93	0.010752688172	1.0
RAPH1_TGA	5	3	1	11	65	0.169230769231	0.818181818182
CHCHD2_TGG	3	0	0	3	78	0.0384615384615	1.0
MAB21L1_AAT	0	2	0	2	72	0.0277777777778	1.0
HSD17B8_ACA	0	1	0	1	35	0.0285714285714	1.0
HSD17B8_ACC	0	1	0	1	35	0.0285714285714	1.0
PSMG4_ACG	3	11	0	25	57	0.438596491228	0.56
MFRP_TCT	0	3	0	3	88	0.0340909090909	1.0
HSD17B8_ACG	0	1	0	1	35	0.0285714285714	1.0
BAIAP2L1_TCG	0	7	0	8	93	0.0860215053763	0.875
MAB21L1_AAA	0	1	0	1	72	0.0138888888889	1.0
CELA3B_AGA	0	2	0	2	9	0.222222222222	1.0
CHCHD2_TGT	0	5	1	7	78	0.0897435897436	0.857142857143
BAIAP2L1_TCA	0	1	0	1	93	0.010752688172	1.0
CIRH1A_CCT	1	3	0	4	43	0.093023255814	1.0
PISD_CGT	0	1	0	1	97	0.0103092783505	1.0
RMDN3_GTA	1	11	0	18	84	0.214285714286	0.666666666667
OSTC_ATA	2	11	0	16	93	0.172043010753	0.8125
TMCC1_TCG	0	5	0	9	88	0.102272727273	0.555555555556
TMCC1_TCA	0	2	0	2	88	0.0227272727273	1.0
HOMER3_ACG	0	3	0	6	86	0.0697674418605	0.5
ENKD1_AAT	0	1	0	1	88	0.0113636363636	1.0
CIRH1A_CCG	0	1	0	1	43	0.0232558139535	1.0
CIRH1A_CCA	0	4	0	4	43	0.093023255814	1.0
PISD_CGA	0	5	0	5	97	0.0515463917526	1.0
PKIA_CAT	4	4	0	20	91	0.21978021978	0.4
MGST1_ACG	10	15	0	40	89	0.449438202247	0.625
ING1_GGT	4	3	0	43	101	0.425742574257	0.162790697674
HHAT_CGT	1	3	0	8	83	0.0963855421687	0.5
MARK4_ATA	0	2	0	7	31	0.225806451613	0.285714285714
SYNPO2_TGC	0	1	0	3	76	0.0394736842105	0.333333333333
WDR88_CTT	0	2	0	2	49	0.0408163265306	1.0
TMEM267_CCA	2	3	0	5	35	0.142857142857	1.0
NLRP3_CCG	0	1	0	1	7	0.142857142857	1.0
ING1_GGG	0	3	0	5	101	0.049504950495	0.6
ING1_GGA	0	1	0	1	101	0.00990099009901	1.0
CUNH6ORF163_GCG	0	1	0	1	5	0.2	1.0
POP7_CAT	3	5	0	10	40	0.25	0.8
TAF4_CTA	0	1	0	1	98	0.0102040816327	1.0
TMEM267_CCT	1	2	0	3	35	0.0857142857143	1.0
WDR88_CTC	0	1	0	1	49	0.0204081632653	1.0
MARK4_ATT	0	1	0	1	31	0.0322580645161	1.0
WDR88_CTA	1	3	0	7	49	0.142857142857	0.571428571429
MAGOH_TCA	0	2	0	3	59	0.0508474576271	0.666666666667
PCTP_GAC	0	5	0	6	90	0.0666666666667	0.833333333333
PCTP_GAA	0	1	0	1	90	0.0111111111111	1.0
SAT1_TCT	2	6	0	11	94	0.117021276596	0.727272727273
USP53_TCG	0	1	0	1	59	0.0169491525424	1.0
CXCR6_CAC	0	1	0	1	37	0.027027027027	1.0
SAT1_TCA	2	4	1	13	94	0.13829787234	0.538461538462
SAT1_TCC	0	3	0	5	94	0.0531914893617	0.6
SAT1_TCG	6	15	1	23	94	0.244680851064	0.95652173913
LIG1_ATA	0	1	0	3	43	0.0697674418605	0.333333333333
SPP2_TGG	0	2	1	9	74	0.121621621622	0.333333333333
TBX3_CTA	0	8	0	8	68	0.117647058824	1.0
SPP2_TGA	2	5	0	17	74	0.22972972973	0.411764705882
DCAF17_GCG	2	14	0	20	98	0.204081632653	0.8
CD58_CGT	4	8	0	14	34	0.411764705882	0.857142857143
QRFPR_CAC	0	1	0	1	82	0.0121951219512	1.0
HBP1_TGA	4	0	3	7	99	0.0707070707071	1.0
SPP2_TGT	0	2	0	2	74	0.027027027027	1.0
TBX3_CTT	0	2	0	2	68	0.0294117647059	1.0
FAM167A_CCA	1	6	0	10	96	0.104166666667	0.7
CD58_CGA	9	1	1	12	34	0.352941176471	0.916666666667
HBP1_TGT	0	1	0	1	99	0.010101010101	1.0
CD58_CGC	4	7	1	15	34	0.441176470588	0.8
SHISA2_ACT	0	5	0	5	92	0.054347826087	1.0
CD58_CGG	3	7	0	14	34	0.411764705882	0.714285714286
SUCLA2_CGT	2	8	0	15	95	0.157894736842	0.666666666667
FAM167A_CCC	0	1	0	1	96	0.0104166666667	1.0
ADAMTS2_GTA	0	1	0	1	60	0.0166666666667	1.0
ARGLU1_TCG	9	11	0	34	95	0.357894736842	0.588235294118
ARGLU1_TCA	1	6	0	15	95	0.157894736842	0.466666666667
ARGLU1_TCC	0	2	0	2	95	0.0210526315789	1.0
NELL2_GGT	0	2	0	2	76	0.0263157894737	1.0
SUCLA2_CGG	0	2	0	2	95	0.0210526315789	1.0
SUCLA2_CGA	0	3	0	3	95	0.0315789473684	1.0
SUCLA2_CGC	0	2	0	2	95	0.0210526315789	1.0
ARGLU1_TCT	0	4	0	4	95	0.0421052631579	1.0
CDADC1_CGC	12	3	0	36	85	0.423529411765	0.416666666667
BAK1_CCA	1	6	0	8	67	0.119402985075	0.875
CD2BP2_ATA	0	2	3	7	39	0.179487179487	0.714285714286
WRB_TCC	9	8	0	41	93	0.440860215054	0.414634146341
AOC1_TTG	1	6	0	8	55	0.145454545455	0.875
AOC1_TTA	6	4	1	25	55	0.454545454545	0.44
WRB_TCG	8	4	0	38	93	0.408602150538	0.315789473684
AASDH_ACG	0	3	0	4	89	0.0449438202247	0.75
TBL1X_TTG	0	1	0	1	59	0.0169491525424	1.0
KLF11_TAT	0	5	0	12	85	0.141176470588	0.416666666667
TMEM82_CCA	1	8	0	15	68	0.220588235294	0.6
TMEM109_ATC	0	1	0	2	38	0.0526315789474	0.5
CD2BP2_ATT	0	1	0	3	39	0.0769230769231	0.333333333333
BAK1_CCT	11	5	0	32	67	0.477611940299	0.5
PSD2_CCC	0	1	0	1	68	0.0147058823529	1.0
KIF3C_GGG	0	1	0	1	67	0.0149253731343	1.0
HOXA7_TTG	1	3	1	8	57	0.140350877193	0.625
HOXA7_TTA	6	3	1	12	57	0.210526315789	0.833333333333
RNF128_GCG	0	9	0	10	77	0.12987012987	0.9
HID1_ATA	0	2	0	2	75	0.0266666666667	1.0
DNAJC30_AAT	1	3	0	15	39	0.384615384615	0.266666666667
PAK7_ACG	0	1	0	1	63	0.015873015873	1.0
USP21_CAT	0	1	0	1	24	0.0416666666667	1.0
HOXA7_TTT	0	2	0	2	57	0.0350877192982	1.0
NPPC_GAG	0	1	0	1	81	0.0123456790123	1.0
SLC2A13_TTA	0	1	0	1	70	0.0142857142857	1.0
WDHD1_CAC	0	1	0	1	84	0.0119047619048	1.0
GUCA1A_GAA	0	1	0	2	89	0.0224719101124	0.5
USP21_CAA	0	1	0	1	24	0.0416666666667	1.0
DNAJC30_AAC	0	3	0	3	39	0.0769230769231	1.0
DNAJC30_AAA	1	4	0	10	39	0.25641025641	0.5
SLC35E3_TGT	7	6	0	47	98	0.479591836735	0.276595744681
PTRH1_GAT	1	7	0	9	80	0.1125	0.888888888889
ISG15_TGA	0	1	0	1	6	0.166666666667	1.0
FAM167A_CCT	0	5	0	9	96	0.09375	0.555555555556
ISG15_TGC	0	1	0	1	6	0.166666666667	1.0
TRAPPC1_CGA	6	6	0	25	50	0.5	0.48
CUNH9ORF64_GTA	2	1	0	3	20	0.15	1.0
ST6GALNAC5_CAT	0	3	0	3	95	0.0315789473684	1.0
CUNH9ORF64_GTC	0	1	0	2	20	0.1	0.5
PTRH1_GAA	1	4	0	8	80	0.1	0.625
PDPK1_CCG	4	7	0	16	94	0.170212765957	0.6875
NCOR1_CTA	0	1	0	1	86	0.0116279069767	1.0
SLC35E3_TGA	10	0	0	11	98	0.112244897959	0.909090909091
ANKS6_GTA	0	2	0	2	96	0.0208333333333	1.0
CUNH9ORF64_GTT	1	1	0	2	20	0.1	1.0
TRAPPC1_CGT	5	6	0	19	50	0.38	0.578947368421
TMEM69_ACC	0	2	0	2	77	0.025974025974	1.0
TMEM69_ACA	0	1	0	1	77	0.012987012987	1.0
SOGA1_GTT	0	2	0	2	68	0.0294117647059	1.0
SLC25A37_ATT	0	1	0	1	67	0.0149253731343	1.0
FLVCR2_CCG	0	8	0	8	86	0.093023255814	1.0
PHTF2_AAT	0	1	0	1	92	0.0108695652174	1.0
FLVCR2_CCC	0	1	0	1	86	0.0116279069767	1.0
CUNH9ORF116_GCA	4	1	1	7	15	0.466666666667	0.857142857143
SOGA1_GTA	6	4	0	12	68	0.176470588235	0.833333333333
SLC25A37_ATA	4	8	0	23	67	0.34328358209	0.521739130435
PHGDH_CAA	0	2	0	2	79	0.0253164556962	1.0
CUNH9ORF116_GCT	2	2	0	6	15	0.4	0.666666666667
NIM1K_CAA	0	1	0	1	96	0.0104166666667	1.0
FRAS1_TTA	0	2	0	2	65	0.0307692307692	1.0
POLR3GL_TCT	1	4	0	13	42	0.309523809524	0.384615384615
NDUFS7_TAT	0	6	0	7	92	0.0760869565217	0.857142857143
FSIP2_TAG	3	0	1	4	14	0.285714285714	1.0
GYS1_AAA	0	1	0	1	30	0.0333333333333	1.0
NDUFS7_TAA	8	1	0	10	92	0.108695652174	0.9
NR3C1_TGA	0	4	0	5	88	0.0568181818182	0.8
NDUFS7_TAG	3	8	0	38	92	0.413043478261	0.289473684211
F10_AGG	0	1	0	1	41	0.0243902439024	1.0
PLEKHG4_CTT	0	1	0	1	46	0.0217391304348	1.0
FERD3L_ATA	1	5	0	13	84	0.154761904762	0.461538461538
KCNMB4_CAT	1	6	0	8	78	0.102564102564	0.875
DEK_TCC	0	1	0	1	86	0.0116279069767	1.0
CHTF8_GGT	1	9	0	16	84	0.190476190476	0.625
DEK_TCG	1	13	0	19	86	0.220930232558	0.736842105263
IGLON5_AGT	0	4	0	5	30	0.166666666667	0.8
KCNMB4_CAA	4	8	0	16	78	0.205128205128	0.75
SLC39A2_CGG	0	1	0	1	10	0.1	1.0
SLC39A2_CGA	2	1	0	4	10	0.4	0.75
SLC39A2_CGC	0	2	0	2	10	0.2	1.0
CHTF8_GGG	0	1	0	3	84	0.0357142857143	0.333333333333
CHTF8_GGC	0	6	0	7	84	0.0833333333333	0.857142857143
CHTF8_GGA	0	3	0	3	84	0.0357142857143	1.0
TLR4_TAG	1	3	0	6	55	0.109090909091	0.666666666667
AMOTL2_ACG	0	1	0	1	72	0.0138888888889	1.0
ATP5E_TGT	6	15	1	34	94	0.36170212766	0.647058823529
SCT_CGG	0	2	0	2	9	0.222222222222	1.0
JRK_TAA	1	0	1	2	5	0.4	1.0
UCK1_GCG	0	6	0	6	84	0.0714285714286	1.0
ATP5E_TGG	6	6	0	14	94	0.148936170213	0.857142857143
ATP5E_TGC	12	10	1	30	94	0.31914893617	0.766666666667
ATP5E_TGA	9	6	1	47	94	0.5	0.340425531915
PRR35_ATT	0	2	0	3	84	0.0357142857143	0.666666666667
TYR_CGT	0	1	0	1	87	0.0114942528736	1.0
PHTF2_CCG	0	9	0	10	92	0.108695652174	0.9
PDZD11_GAA	0	5	0	9	97	0.0927835051546	0.555555555556
ITGB1_TAG	8	0	0	14	88	0.159090909091	0.571428571429
ELF5_CGT	2	4	1	15	30	0.5	0.466666666667
PRR35_ATA	0	6	1	7	84	0.0833333333333	1.0
ITGB1_TAA	9	0	0	11	88	0.125	0.818181818182
RETN_CGC	0	2	0	3	8	0.375	0.666666666667
AATF_GGT	0	1	0	2	88	0.0227272727273	0.5
RETN_CGG	2	0	0	2	8	0.25	1.0
RCC2_TCG	0	2	0	2	80	0.025	1.0
MSS51_GCA	0	1	0	1	51	0.0196078431373	1.0
RCC2_TCC	0	1	0	1	80	0.0125	1.0
SRM_AGA	7	2	0	46	102	0.450980392157	0.195652173913
USP20_ACG	0	1	0	2	95	0.0210526315789	0.5
ING3_ATC	0	2	0	2	100	0.02	1.0
ING3_ATA	5	2	0	23	100	0.23	0.304347826087
MOK_CCG	4	8	0	23	72	0.319444444444	0.521739130435
SRM_AGT	0	2	0	2	102	0.0196078431373	1.0
MOK_CCC	1	3	0	5	72	0.0694444444444	0.8
TAF13_AGG	3	12	0	21	97	0.216494845361	0.714285714286
ING3_ATT	0	2	0	2	100	0.02	1.0
ABCF3_CCT	0	2	0	5	89	0.0561797752809	0.4
CYSTM1_AAC	0	3	0	3	82	0.0365853658537	1.0
GABRR1_TGT	0	2	0	2	52	0.0384615384615	1.0
PRR14_ATA	0	1	0	1	14	0.0714285714286	1.0
TAC3_ATT	0	3	0	8	29	0.275862068966	0.375
CYSTM1_AAA	0	4	0	4	82	0.0487804878049	1.0
MAK_GTA	0	1	0	1	96	0.0104166666667	1.0
FBXO24_ATT	0	1	0	1	13	0.0769230769231	1.0
GABRR1_TGA	2	0	0	2	52	0.0384615384615	1.0
SOCS3_CGG	4	5	0	19	82	0.231707317073	0.473684210526
TYR_CGA	0	1	0	1	87	0.0114942528736	1.0
CDC42EP1_TCG	0	1	0	1	60	0.0166666666667	1.0
TRAK1_ACG	0	5	0	5	81	0.0617283950617	1.0
MBIP_ACG	8	16	1	30	100	0.3	0.833333333333
RBFOX2_TTG	0	3	0	3	68	0.0441176470588	1.0
MBIP_ACA	0	1	0	1	100	0.01	1.0
DHTKD1_ATA	0	2	0	4	89	0.0449438202247	0.5
PDLIM1_CTT	1	9	0	10	82	0.121951219512	1.0
DNAJC15_CGA	0	5	0	5	85	0.0588235294118	1.0
DNAJC15_CGC	9	11	0	37	85	0.435294117647	0.540540540541
ELOB_AAC	1	0	1	3	9	0.333333333333	0.666666666667
IFIT5_TAA	0	1	0	1	5	0.2	1.0
MBIP_ACT	0	1	0	1	100	0.01	1.0
SDF2_CAA	7	13	1	28	64	0.4375	0.75
TYR_CGG	0	5	0	5	87	0.0574712643678	1.0
PDLIM1_CTA	4	14	1	35	82	0.426829268293	0.542857142857
CCDC74B_AGC	0	1	0	1	5	0.2	1.0
KIF5B_GCG	0	1	0	1	82	0.0121951219512	1.0
ACTL6B_CTA	1	2	0	4	12	0.333333333333	0.75
TUSC5_TAT	2	4	0	11	39	0.282051282051	0.545454545455
DBX1_ATA	0	8	0	12	87	0.137931034483	0.666666666667
ABCF3_CCG	0	2	0	2	89	0.0224719101124	1.0
CTDP1_GCC	0	1	0	1	76	0.0131578947368	1.0
ACTL6B_CTT	0	3	0	5	12	0.416666666667	0.6
TUSC5_TAA	5	1	0	7	39	0.179487179487	0.857142857143
TUSC5_TAG	1	3	2	19	39	0.487179487179	0.315789473684
MNT_CAA	0	1	0	1	77	0.012987012987	1.0
CD3D_CTA	3	0	1	4	35	0.114285714286	1.0
MIPOL1_CCA	2	7	0	9	90	0.1	1.0
MNT_CAT	0	1	0	1	77	0.012987012987	1.0
PAPSS2_GCG	0	3	0	3	67	0.044776119403	1.0
ABTB1_TAA	0	4	1	12	100	0.12	0.416666666667
ABTB1_TAG	1	0	0	1	100	0.01	1.0
SOX2_CAT	1	13	0	16	90	0.177777777778	0.875
TMEM199_GGT	14	9	0	42	88	0.477272727273	0.547619047619
SLC38A5_AAT	0	1	0	1	18	0.0555555555556	1.0
CUNH6ORF47_GCA	0	1	0	1	9	0.111111111111	1.0
TMEM199_GGG	1	2	1	4	88	0.0454545454545	1.0
SLC38A5_AAA	0	1	0	1	18	0.0555555555556	1.0
TMEM199_GGC	1	4	0	6	88	0.0681818181818	0.833333333333
SLC38A5_AAG	0	1	0	1	18	0.0555555555556	1.0
TMEM199_GGA	4	6	0	28	88	0.318181818182	0.357142857143
MRPL49_CGG	0	1	0	1	52	0.0192307692308	1.0
MRPL49_CGA	4	5	0	20	52	0.384615384615	0.45
SNRPD2_AAA	1	5	0	8	60	0.133333333333	0.75
LOX_TCT	0	2	0	2	76	0.0263157894737	1.0
PNPLA4_CCG	15	5	0	35	96	0.364583333333	0.571428571429
PNPLA4_CCA	0	1	0	1	96	0.0104166666667	1.0
PIGG_TCA	0	2	0	2	81	0.0246913580247	1.0
PNPLA4_CCC	11	10	0	32	96	0.333333333333	0.65625
TMEM45B_CAT	0	2	0	2	43	0.046511627907	1.0
MRPL49_CGT	6	6	0	20	52	0.384615384615	0.6
SNRPD2_AAT	4	3	0	22	60	0.366666666667	0.318181818182
LOX_TCG	9	4	1	36	76	0.473684210526	0.388888888889
TMEM45B_CAA	0	2	1	3	43	0.0697674418605	1.0
NCOR1_CTT	0	1	0	1	86	0.0116279069767	1.0
MAGT1_GCG	3	12	1	21	77	0.272727272727	0.761904761905
DDX21_CAA	0	1	0	1	32	0.03125	1.0
CRYGN_ATT	13	6	0	36	76	0.473684210526	0.527777777778
YIF1A_ACT	1	2	0	3	40	0.075	1.0
PDK4_GTT	0	1	0	1	79	0.0126582278481	1.0
YIF1A_ACG	1	3	1	5	40	0.125	1.0
YIF1A_ACA	0	1	0	1	40	0.025	1.0
METTL22_TGA	2	10	1	17	95	0.178947368421	0.764705882353
PTPRO_TCA	0	2	0	2	79	0.0253164556962	1.0
PTPRO_TCG	3	6	0	10	79	0.126582278481	0.9
PHOSPHO1_TAA	5	1	0	10	89	0.112359550562	0.6
CD74_TGC	2	7	0	20	92	0.217391304348	0.45
PHOSPHO1_TAG	3	3	0	17	89	0.191011235955	0.352941176471
NCAPH2_TCA	1	7	0	9	62	0.145161290323	0.888888888889
CLNS1A_CCT	3	10	0	17	97	0.175257731959	0.764705882353
ARL16_CCT	1	8	0	14	74	0.189189189189	0.642857142857
CDK5RAP1_CAT	0	2	0	3	89	0.0337078651685	0.666666666667
TRIP11_GCG	0	2	0	2	78	0.025641025641	1.0
PHOSPHO1_TAT	1	6	0	11	89	0.123595505618	0.636363636364
CLNS1A_CCC	0	1	0	1	97	0.0103092783505	1.0
ALB_GTA	0	1	0	1	39	0.025641025641	1.0
NPR2_GAA	0	1	0	1	41	0.0243902439024	1.0
CLNS1A_CCG	0	12	0	15	97	0.154639175258	0.8
TSPAN19_AGG	0	2	0	4	32	0.125	0.5
PROSC_CCG	2	11	1	18	88	0.204545454545	0.777777777778
DMRTA1_ATT	0	1	1	2	36	0.0555555555556	1.0
MCC_GAT	0	1	0	1	71	0.0140845070423	1.0
SLC35C2_GCG	1	8	0	13	75	0.173333333333	0.692307692308
DMRTA1_ATA	1	3	0	11	36	0.305555555556	0.363636363636
TNFRSF14_CCG	1	3	0	4	30	0.133333333333	1.0
SLC35C2_GCA	0	1	0	1	75	0.0133333333333	1.0
AMHR2_CGA	0	2	0	2	27	0.0740740740741	1.0
AMHR2_CGC	0	3	0	3	27	0.111111111111	1.0
E4F1_CCG	0	3	0	3	96	0.03125	1.0
AMHR2_CGG	0	2	0	2	27	0.0740740740741	1.0
SLC5A7_CTA	0	1	0	1	70	0.0142857142857	1.0
CALB1_GCG	5	7	1	16	80	0.2	0.8125
TMA16_GGT	0	1	0	1	93	0.010752688172	1.0
ICA1L_TGA	1	3	0	6	26	0.230769230769	0.666666666667
UNC45A_ATT	0	1	0	1	77	0.012987012987	1.0
GJA5_TGT	0	3	0	4	82	0.0487804878049	0.75
TMA16_GGA	0	2	0	2	93	0.0215053763441	1.0
ASRGL1_GCG	2	14	0	18	94	0.191489361702	0.888888888889
TMA16_GGC	0	2	0	4	93	0.0430107526882	0.5
ALG6_CTC	0	1	0	1	84	0.0119047619048	1.0
ALG6_CTA	0	1	0	1	84	0.0119047619048	1.0
TMA16_GGG	1	9	0	13	93	0.139784946237	0.769230769231
GJA5_TGA	1	4	0	27	82	0.329268292683	0.185185185185
TSPAN19_AGA	0	0	1	1	32	0.03125	1.0
MAPKAPK3_ACG	0	10	0	15	71	0.211267605634	0.666666666667
ADAT3_TAG	3	1	0	8	45	0.177777777778	0.5
SEC62_ATT	0	1	0	1	97	0.0103092783505	1.0
ADAT3_TAA	8	2	0	15	45	0.333333333333	0.666666666667
CUNH14ORF28_AGA	0	1	0	1	11	0.0909090909091	1.0
PRR14L_CGT	0	1	0	1	55	0.0181818181818	1.0
GOLGA5_CTA	0	2	0	2	91	0.021978021978	1.0
ADAT3_TAT	2	1	0	5	45	0.111111111111	0.6
CCNH_ATA	2	2	0	13	92	0.141304347826	0.307692307692
CCNH_ATC	0	3	0	3	92	0.0326086956522	1.0
PELO_CTA	3	6	0	14	96	0.145833333333	0.642857142857
SLCO5A1_TGA	3	1	1	24	93	0.258064516129	0.208333333333
GOLGA5_CTT	0	2	0	2	91	0.021978021978	1.0
PRR14L_CGC	0	3	0	4	55	0.0727272727273	0.75
AGO3_CCA	0	1	0	1	44	0.0227272727273	1.0
PTBP1_CGG	1	3	1	5	91	0.0549450549451	1.0
FAHD2B_GTT	0	1	0	1	5	0.2	1.0
CUNH19ORF12_CAT	1	3	1	8	17	0.470588235294	0.625
LEPR_TCG	0	2	0	2	82	0.0243902439024	1.0
LRRC15_GCG	0	1	0	1	25	0.04	1.0
ANKRD13D_CAA	1	5	0	6	54	0.111111111111	1.0
CUNH1ORF146_TGA	4	0	0	4	21	0.190476190476	1.0
CUNH19ORF12_CAA	0	3	0	4	17	0.235294117647	0.75
CUNH19ORF12_CAC	3	2	0	8	17	0.470588235294	0.625
FAHD2B_GTA	1	0	1	2	5	0.4	1.0
CCDC60_CGG	0	3	0	3	53	0.0566037735849	1.0
OTUB1_ACA	1	4	0	12	45	0.266666666667	0.416666666667
TMEM179_CCG	5	19	1	43	95	0.452631578947	0.581395348837
TMEM179_CCA	7	7	0	21	95	0.221052631579	0.666666666667
EMR1_CGA	0	0	1	2	6	0.333333333333	0.5
OTUB1_ACG	0	4	0	4	45	0.0888888888889	1.0
PYROXD1_GTA	0	2	0	2	100	0.02	1.0
HDHD3_CCA	6	6	0	17	81	0.20987654321	0.705882352941
MTNR1A_AGA	0	0	1	1	85	0.0117647058824	1.0
HDHD3_CCC	1	4	0	5	81	0.0617283950617	1.0
ASCL5_GGT	1	1	1	3	8	0.375	1.0
PPP1R11_TAT	7	4	1	19	41	0.463414634146	0.631578947368
TMEM179_CCT	12	6	0	39	95	0.410526315789	0.461538461538
EMR1_CGT	0	1	1	3	6	0.5	0.666666666667
OTUB1_ACT	3	3	0	13	45	0.288888888889	0.461538461538
AMIGO3_GAT	0	4	0	4	61	0.0655737704918	1.0
RAB14_ACG	2	9	0	17	81	0.20987654321	0.647058823529
SKP2_CCA	0	2	0	5	91	0.0549450549451	0.4
PPP1R11_TAC	7	5	1	18	41	0.439024390244	0.722222222222
MRAP2_CCG	19	4	0	44	95	0.463157894737	0.522727272727
PPP1R11_TAA	6	0	1	18	41	0.439024390244	0.388888888889
PPP1R11_TAG	5	1	0	6	41	0.146341463415	1.0
ASCL5_GGG	0	1	0	1	8	0.125	1.0
DMAP1_CAA	0	1	0	1	99	0.010101010101	1.0
INPPL1_TAT	0	4	0	4	65	0.0615384615385	1.0
LIN37_ATT	0	4	0	5	42	0.119047619048	0.8
CCDC87_TAG	2	0	0	2	22	0.0909090909091	1.0
DMAP1_CAT	0	3	0	3	99	0.030303030303	1.0
INPPL1_TAG	3	10	2	30	65	0.461538461538	0.5
INPPL1_TAA	5	2	0	8	65	0.123076923077	0.875
PAPD7_CCG	3	5	0	9	85	0.105882352941	0.888888888889
NCKAP5L_TGA	2	6	0	12	41	0.292682926829	0.666666666667
PAPD7_CCC	0	1	0	1	85	0.0117647058824	1.0
C1GALT1_TTA	0	3	0	4	85	0.0470588235294	0.75
AZIN1_GTA	0	1	0	1	99	0.010101010101	1.0
PABPC4_TCG	0	9	0	9	87	0.103448275862	1.0
PRAP1_TAT	1	0	1	2	9	0.222222222222	1.0
TRMT10A_TCC	0	4	1	5	90	0.0555555555556	1.0
HBS1L_AGG	0	1	0	1	96	0.0104166666667	1.0
SVBP_ACG	6	2	0	20	49	0.408163265306	0.4
SVBP_ACA	6	5	0	17	49	0.34693877551	0.647058823529
CABP7_TGC	0	1	0	1	68	0.0147058823529	1.0
TRIM55_CTT	11	5	0	26	80	0.325	0.615384615385
LRRC59_TAT	7	7	0	28	100	0.28	0.5
SVBP_ACT	6	3	0	12	49	0.244897959184	0.75
RNF112_ACG	0	1	0	2	7	0.285714285714	0.5
UBA3_AGT	0	1	0	1	84	0.0119047619048	1.0
LRRC59_TAG	6	0	0	6	100	0.06	1.0
RNF182_GCC	0	2	0	2	97	0.020618556701	1.0
LRRC59_TAC	4	5	0	17	100	0.17	0.529411764706
PIN1_ATA	0	9	0	21	78	0.269230769231	0.428571428571
SLC30A3_ACA	0	2	0	2	58	0.0344827586207	1.0
PIN1_ATG	0	1	0	1	78	0.0128205128205	1.0
SLC30A3_ACG	0	4	0	4	58	0.0689655172414	1.0
LRTM2_AGA	2	9	0	26	93	0.279569892473	0.423076923077
KCNK9_ACA	0	3	0	3	98	0.030612244898	1.0
SP9_GGA	1	1	0	2	56	0.0357142857143	1.0
HOXA5_AGA	0	1	0	1	80	0.0125	1.0
LRTM2_AGT	0	1	0	1	93	0.010752688172	1.0
SLC30A3_ACT	1	4	0	6	58	0.103448275862	0.833333333333
PIN1_ATT	3	6	0	38	78	0.487179487179	0.236842105263
SP9_GGT	1	6	0	9	56	0.160714285714	0.777777777778
HSD17B4_TGA	0	9	0	9	86	0.104651162791	1.0
ARRDC1_TGT	0	5	0	6	96	0.0625	0.833333333333
CELA3B_GAA	2	0	2	4	9	0.444444444444	1.0
HS3ST6_TAA	3	1	1	9	78	0.115384615385	0.555555555556
CD74_TGT	12	8	0	38	92	0.413043478261	0.526315789474
LUC7L3_CAT	0	1	0	1	93	0.010752688172	1.0
CHD7_TAA	1	2	0	20	84	0.238095238095	0.15
RAI1_GGA	0	1	0	1	66	0.0151515151515	1.0
CHD7_TAG	1	0	0	1	84	0.0119047619048	1.0
MYADML2_GCT	0	2	0	2	76	0.0263157894737	1.0
VAMP5_TGA	0	2	2	4	16	0.25	1.0
VAMP5_TGC	0	3	1	5	16	0.3125	0.8
LUC7L3_CAA	0	1	0	1	93	0.010752688172	1.0
CELA3B_GAT	0	1	0	1	9	0.111111111111	1.0
VAMP5_TGG	0	2	0	2	16	0.125	1.0
MED20_AAA	2	3	0	10	101	0.0990099009901	0.5
AFTPH_CGT	0	2	0	2	82	0.0243902439024	1.0
TSNAX_TAA	1	8	0	19	100	0.19	0.473684210526
FBXL14_GCT	6	2	0	35	79	0.443037974684	0.228571428571
MAGIX_TGC	1	1	0	2	7	0.285714285714	1.0
TMPPE_TTA	0	1	0	1	69	0.0144927536232	1.0
FBXL14_GCG	0	2	0	2	79	0.0253164556962	1.0
AFTPH_CGG	10	3	1	39	82	0.475609756098	0.358974358974
TBX20_GTT	1	1	0	2	94	0.0212765957447	1.0
AFTPH_CGA	0	4	1	7	82	0.0853658536585	0.714285714286
FBXL14_GCA	2	10	0	13	79	0.164556962025	0.923076923077
AFTPH_CGC	15	3	0	40	82	0.487804878049	0.45
NOCT_TTA	2	7	0	17	55	0.309090909091	0.529411764706
NR1D1_CTT	0	3	0	3	41	0.0731707317073	1.0
MGST2_TGA	0	6	0	8	67	0.119402985075	0.75
DMTN_ATT	1	5	0	8	62	0.129032258065	0.75
GSAP_TCG	6	12	0	19	90	0.211111111111	0.947368421053
RNF182_GCT	0	1	0	1	97	0.0103092783505	1.0
SPRY2_GCG	4	10	0	23	83	0.277108433735	0.608695652174
OCSTAMP_GTA	0	1	0	1	101	0.00990099009901	1.0
GRHL1_GTA	0	5	0	5	93	0.0537634408602	1.0
CNDP1_ACG	2	3	0	9	53	0.169811320755	0.555555555556
GSAP_TCT	0	1	0	1	90	0.0111111111111	1.0
ANKRD63_GAA	0	1	0	1	35	0.0285714285714	1.0
TSPAN14_CAT	0	3	0	3	84	0.0357142857143	1.0
DMTN_ATA	3	5	0	22	62	0.354838709677	0.363636363636
C2CD4C_TAT	5	11	0	25	62	0.403225806452	0.64
CUNH1ORF216_CTT	0	2	0	2	18	0.111111111111	1.0
GPR139_GGC	6	4	0	43	95	0.452631578947	0.232558139535
GPR139_GGA	1	4	0	8	95	0.0842105263158	0.625
IER3_GAC	0	1	0	1	23	0.0434782608696	1.0
TAL1_TGT	2	4	0	9	69	0.130434782609	0.666666666667
IER3_GAA	0	2	0	2	23	0.0869565217391	1.0
TBPL2_TGC	0	1	1	2	63	0.031746031746	1.0
ABCE1_TGA	3	0	0	5	97	0.0515463917526	0.6
CUNH1ORF216_CTA	3	1	1	5	18	0.277777777778	1.0
C2CD4C_TAA	6	5	0	24	62	0.387096774194	0.458333333333
CUNH1ORF216_CTC	0	1	0	1	18	0.0555555555556	1.0
TAL1_TGA	0	1	0	2	69	0.0289855072464	0.5
NAA30_CGC	0	1	0	1	90	0.0111111111111	1.0
TAL1_TGC	6	8	0	26	69	0.376811594203	0.538461538462
IER3_GAT	3	4	0	9	23	0.391304347826	0.777777777778
VWA8_TCG	0	1	0	1	89	0.0112359550562	1.0
NAA30_CGG	1	11	0	13	90	0.144444444444	0.923076923077
GPR139_GGT	5	6	0	30	95	0.315789473684	0.366666666667
LY96_GAC	0	1	0	1	66	0.0151515151515	1.0
GKAP1_CCA	5	10	0	29	83	0.349397590361	0.51724137931
MYADML2_GCA	0	3	0	3	76	0.0394736842105	1.0
GKAP1_CCC	6	4	0	24	83	0.289156626506	0.416666666667
RER1_AGC	2	3	1	22	99	0.222222222222	0.272727272727
GKAP1_CCG	9	5	1	40	83	0.481927710843	0.375
HMGN5_TGT	1	0	0	1	40	0.025	1.0
PRSS48_TCG	0	1	0	1	4	0.25	1.0
HMGN5_TGC	2	0	0	2	40	0.05	1.0
MLANA_TCA	0	4	0	5	99	0.0505050505051	0.8
MDP1_GAA	1	1	0	2	11	0.181818181818	1.0
HMGN5_TGG	3	1	0	5	40	0.125	0.8
JADE3_GCG	0	3	0	3	90	0.0333333333333	1.0
OPN3_TAG	1	8	0	44	92	0.478260869565	0.204545454545
TSPAN19_AGT	0	1	0	1	32	0.03125	1.0
ELOVL4_TCC	7	3	0	38	83	0.457831325301	0.263157894737
VIM_GCG	9	4	0	19	89	0.213483146067	0.684210526316
LYRM4_TGG	10	0	0	12	95	0.126315789474	0.833333333333
EEPD1_TGT	0	2	0	2	77	0.025974025974	1.0
POLR2C_GTT	0	5	0	6	94	0.063829787234	0.833333333333
SNAI3_CTA	3	3	0	10	23	0.434782608696	0.6
POLR2C_GTA	3	10	0	28	94	0.297872340426	0.464285714286
CPSF4L_CTT	4	2	0	11	30	0.366666666667	0.545454545455
EEPD1_TGA	0	4	0	4	77	0.0519480519481	1.0
TMEM68_CCG	3	6	0	16	57	0.280701754386	0.5625
ZNF512_CCG	1	4	0	5	76	0.0657894736842	1.0
FAM210B_TTA	3	10	0	14	100	0.14	0.928571428571
FAM210B_TTG	0	5	0	6	100	0.06	0.833333333333
FAM110D_CGA	0	3	1	7	43	0.162790697674	0.571428571429
TMEM145_CGT	1	3	0	4	45	0.0888888888889	1.0
FAM110D_CGT	1	4	0	6	43	0.139534883721	0.833333333333
TRIT1_ACG	4	10	0	18	87	0.206896551724	0.777777777778
CRYGN_ATA	2	6	0	15	76	0.197368421053	0.533333333333
AGTRAP_TAT	0	2	0	2	97	0.020618556701	1.0
CMTM3_ACT	0	8	0	10	84	0.119047619048	0.8
SLC22A5_GTA	0	1	0	1	15	0.0666666666667	1.0
HDAC11_CTC	0	1	0	1	95	0.0105263157895	1.0
HDAC11_CTA	0	7	0	8	95	0.0842105263158	0.875
ACSBG2_GTA	2	4	0	8	86	0.093023255814	0.75
AGTRAP_TAG	1	0	0	1	97	0.0103092783505	1.0
SLC22A3_ACG	1	2	0	3	45	0.0666666666667	1.0
AGTRAP_TAA	4	0	0	4	97	0.0412371134021	1.0
ANO9_TTG	0	1	0	1	64	0.015625	1.0
TMEM5_CGC	10	9	0	36	101	0.356435643564	0.527777777778
RIMS2_TTC	0	1	0	1	71	0.0140845070423	1.0
TMEM5_CGA	8	14	0	34	101	0.336633663366	0.647058823529
TCF7_CGG	0	1	0	1	75	0.0133333333333	1.0
TMEM5_CGG	11	9	0	43	101	0.425742574257	0.46511627907
RIMS2_TTG	0	1	0	1	71	0.0140845070423	1.0
SAE1_TTA	3	10	0	26	75	0.346666666667	0.5
LAYN_TCT	0	2	0	2	81	0.0246913580247	1.0
PECR_TTG	0	2	0	2	94	0.0212765957447	1.0
SAE1_TTT	0	3	0	3	75	0.04	1.0
ELOVL4_TCG	11	2	0	34	83	0.409638554217	0.382352941176
PECR_TTA	4	5	0	14	94	0.148936170213	0.642857142857
PRDX2_TAT	0	2	0	2	28	0.0714285714286	1.0
TADA2A_CTA	1	6	0	16	89	0.179775280899	0.4375
EREG_ATT	4	4	0	13	64	0.203125	0.615384615385
DMRTB1_CGG	2	10	0	16	49	0.326530612245	0.75
SLC25A15_TCC	0	1	0	1	59	0.0169491525424	1.0
DMRTB1_CGA	0	6	0	8	49	0.163265306122	0.75
SLC25A15_TCA	0	2	0	2	59	0.0338983050847	1.0
SCGN_CAT	0	3	0	3	78	0.0384615384615	1.0
SOD3_GCC	0	1	0	4	94	0.0425531914894	0.25
PRDX2_TAG	2	0	1	8	28	0.285714285714	0.375
SOD3_GCA	5	11	0	33	94	0.351063829787	0.484848484848
POLR2L_TGC	0	1	0	1	63	0.015873015873	1.0
RWDD3_AGT	0	1	0	1	90	0.0111111111111	1.0
PAX3_ACC	0	1	0	1	72	0.0138888888889	1.0
TADA2A_CTT	0	4	0	12	89	0.134831460674	0.333333333333
PRDX2_TAA	1	2	0	14	28	0.5	0.214285714286
DMRTB1_CGT	7	6	1	20	49	0.408163265306	0.7
HSPBP1_CAA	0	3	0	4	53	0.0754716981132	0.75
EREG_ATA	0	5	0	5	64	0.078125	1.0
EREG_ATC	0	3	0	3	64	0.046875	1.0
TOMM20_GGC	0	8	0	10	83	0.120481927711	0.8
CABP2_TAT	4	1	0	10	22	0.454545454545	0.5
TOMM20_GGG	0	2	0	2	83	0.0240963855422	1.0
NFATC2_TTA	1	3	0	6	78	0.0769230769231	0.666666666667
SHARPIN_TTA	2	3	0	15	48	0.3125	0.333333333333
ARID3C_TAT	2	2	0	4	37	0.108108108108	1.0
CABP2_TAG	1	0	0	1	22	0.0454545454545	1.0
CABP2_TAA	2	0	0	3	22	0.136363636364	0.666666666667
ARID3C_TAA	2	1	0	13	37	0.351351351351	0.230769230769
TMEM145_CGC	1	1	0	3	45	0.0666666666667	0.666666666667
KIF3B_GCG	0	5	0	7	100	0.07	0.714285714286
ARID3C_TAG	1	3	0	15	37	0.405405405405	0.266666666667
RRAD_TGT	0	2	0	2	101	0.019801980198	1.0
CRYBB3_ATT	3	5	0	12	38	0.315789473684	0.666666666667
CCDC23_TAT	3	1	0	7	15	0.466666666667	0.571428571429
TTC7A_TGA	1	9	0	15	71	0.211267605634	0.666666666667
CDK18_TAA	4	0	1	10	67	0.149253731343	0.5
CDK18_TAG	5	0	0	6	67	0.089552238806	0.833333333333
MAU2_GCG	0	2	0	2	88	0.0227272727273	1.0
CCDC23_TAA	1	0	0	1	15	0.0666666666667	1.0
CRYBB3_ATA	10	0	0	10	38	0.263157894737	1.0
CCDC23_TAC	0	3	0	5	15	0.333333333333	0.6
FAM122B_TCG	0	6	0	7	57	0.122807017544	0.857142857143
BCAN_AAT	1	4	0	6	41	0.146341463415	0.833333333333
RRAD_TGA	2	2	0	34	101	0.336633663366	0.117647058824
PTPN6_CCG	0	2	0	2	96	0.0208333333333	1.0
TOMM34_CCC	0	2	0	3	91	0.032967032967	0.666666666667
CDK18_TAT	0	1	0	1	67	0.0149253731343	1.0
TOMM34_CCG	4	12	0	19	91	0.208791208791	0.842105263158
TMEM170B_ACT	0	7	0	13	92	0.141304347826	0.538461538462
SPAST_CAT	0	1	0	1	95	0.0105263157895	1.0
GPAT3_GTC	0	1	0	1	39	0.025641025641	1.0
ATXN7L3_TGT	0	1	0	1	66	0.0151515151515	1.0
GPAT3_GTA	0	3	0	3	39	0.0769230769231	1.0
PTCD2_CAC	12	3	0	35	94	0.372340425532	0.428571428571
TMEM170B_ACG	7	10	0	21	92	0.228260869565	0.809523809524
TMEM170B_ACA	0	4	0	4	92	0.0434782608696	1.0
ALDOC_ACT	0	3	0	3	68	0.0441176470588	1.0
TMEM170B_ACC	0	2	0	2	92	0.0217391304348	1.0
PTCD2_CAT	0	2	0	2	94	0.0212765957447	1.0
QTRT2_GAA	0	1	0	1	38	0.0263157894737	1.0
TMEM63C_ATA	4	4	0	33	88	0.375	0.242424242424
ATXN7L3_TGA	6	6	0	31	66	0.469696969697	0.387096774194
ATXN7L3_TGC	0	1	0	1	66	0.0151515151515	1.0
NUDT14_CAC	9	5	0	34	93	0.365591397849	0.411764705882
NUDT14_CAA	1	6	1	12	93	0.129032258065	0.666666666667
EHBP1L1_GGT	0	1	0	1	23	0.0434782608696	1.0
SPEG_ATA	0	1	0	1	56	0.0178571428571	1.0
CLEC19A_ACC	0	1	0	1	67	0.0149253731343	1.0
CLEC19A_ACA	2	4	0	7	67	0.10447761194	0.857142857143
GLP1R_TCA	0	2	0	2	64	0.03125	1.0
CLEC19A_ACG	3	11	0	16	67	0.238805970149	0.875
RNF165_ACG	1	9	0	13	82	0.158536585366	0.769230769231
ATP5S_GGT	0	4	0	4	98	0.0408163265306	1.0
HACD3_TGT	1	7	0	10	56	0.178571428571	0.8
NUDT14_CAT	0	2	0	2	93	0.0215053763441	1.0
HACD3_TGC	0	1	0	1	56	0.0178571428571	1.0
NDUFV3_CCG	4	20	0	27	98	0.275510204082	0.888888888889
HACD3_TGA	5	2	0	27	56	0.482142857143	0.259259259259
ATP5S_GGA	0	1	0	1	98	0.0102040816327	1.0
NDUFV3_CCC	0	6	0	8	98	0.0816326530612	0.75
RNF165_ACT	0	3	0	3	82	0.0365853658537	1.0
CLEC19A_ACT	11	7	0	28	67	0.417910447761	0.642857142857
NDUFA1_TTC	5	7	2	20	71	0.281690140845	0.7
CFAP61_TCT	0	2	0	2	69	0.0289855072464	1.0
NDUFA1_TTA	3	0	1	5	71	0.0704225352113	0.8
CELF3_ACT	4	2	0	11	22	0.5	0.545454545455
ENY2_CCT	10	2	1	33	93	0.354838709677	0.393939393939
TMEM182_TAG	4	11	0	42	94	0.446808510638	0.357142857143
SYCE2_CCG	4	1	0	15	33	0.454545454545	0.333333333333
SURF1_GTT	0	3	0	4	70	0.0571428571429	0.75
SYCE2_CCA	0	5	0	5	33	0.151515151515	1.0
SYCE2_CCC	0	5	0	5	33	0.151515151515	1.0
TMEM182_TAA	6	5	0	16	94	0.170212765957	0.6875
CELF3_ACA	0	3	0	3	22	0.136363636364	1.0
CHMP6_GTA	10	7	1	37	85	0.435294117647	0.486486486486
ENY2_CCG	5	0	0	7	93	0.0752688172043	0.714285714286
NDUFA1_TTT	6	7	0	23	71	0.323943661972	0.565217391304
PACRGL_ACA	0	1	0	1	71	0.0140845070423	1.0
SYCE2_CCT	0	5	1	10	33	0.30303030303	0.6
PACRGL_ACC	0	7	0	8	71	0.112676056338	0.875
SURF1_GTA	0	3	0	4	70	0.0571428571429	0.75
ZMAT4_ACT	1	12	1	19	84	0.22619047619	0.736842105263
ASB1_TAA	4	1	0	36	89	0.404494382022	0.138888888889
ASB1_TAC	0	1	0	1	89	0.0112359550562	1.0
ASB1_TAG	2	0	0	5	89	0.0561797752809	0.4
CUNH6ORF47_GCG	0	1	0	1	9	0.111111111111	1.0
PABPC4_TGT	0	7	0	7	87	0.0804597701149	1.0
TTLL4_ATA	0	1	0	1	84	0.0119047619048	1.0
CASC1_CCG	0	11	0	12	89	0.134831460674	0.916666666667
ASB1_TAT	4	16	0	27	89	0.303370786517	0.740740740741
CASC1_CCC	0	1	0	1	89	0.0112359550562	1.0
MSRB2_CTT	6	6	0	20	69	0.289855072464	0.6
RNF103_CAA	0	1	0	1	60	0.0166666666667	1.0
PAQR5_ACT	1	7	1	11	63	0.174603174603	0.818181818182
SUSD4_CAC	1	1	0	2	73	0.027397260274	1.0
LBX1_GCG	0	2	0	2	53	0.0377358490566	1.0
FAM177B_TCT	0	1	1	2	28	0.0714285714286	1.0
ADRB3_TAG	9	1	0	15	37	0.405405405405	0.666666666667
EIF4H_ACT	6	3	1	23	96	0.239583333333	0.434782608696
POGK_CGG	0	1	0	1	7	0.142857142857	1.0
PAQR5_ACA	1	5	0	8	63	0.126984126984	0.75
MSRB2_CTG	0	1	0	1	69	0.0144927536232	1.0
MSRB2_CTA	3	10	1	27	69	0.391304347826	0.518518518519
RNF103_CAT	0	4	0	4	60	0.0666666666667	1.0
MSRB2_CTC	2	5	0	7	69	0.101449275362	1.0
EIF4H_ACA	1	1	0	2	96	0.0208333333333	1.0
PDZD7_CAA	0	1	0	2	83	0.0240963855422	0.5
EIF4H_ACC	2	10	0	16	96	0.166666666667	0.75
PDZD7_CAC	0	1	0	1	83	0.0120481927711	1.0
EIF4H_ACG	7	13	0	41	96	0.427083333333	0.487804878049
RASSF2_TGG	0	4	0	4	78	0.0512820512821	1.0
DNAJC19_GTT	14	10	0	44	104	0.423076923077	0.545454545455
RASSF2_TGC	0	1	0	1	78	0.0128205128205	1.0
RASSF2_TGA	2	7	0	27	78	0.346153846154	0.333333333333
CHGA_TCA	0	1	0	1	100	0.01	1.0
ITGB3_TAG	2	0	0	3	84	0.0357142857143	0.666666666667
CHGA_TCG	1	12	0	18	100	0.18	0.722222222222
DNAJC19_GTA	3	3	1	31	104	0.298076923077	0.225806451613
RASSF2_TGT	9	2	0	21	78	0.269230769231	0.52380952381
MAP2K5_CAA	0	1	0	1	93	0.010752688172	1.0
ACTN1_CAA	0	1	0	1	62	0.0161290322581	1.0
CENPI_GTA	0	3	0	3	98	0.030612244898	1.0
TPRG1_ACG	0	1	0	2	13	0.153846153846	0.5
RGCC_GAA	0	3	0	4	75	0.0533333333333	0.75
TSPAN13_TCA	10	6	0	36	95	0.378947368421	0.444444444444
TEAD3_AGT	0	1	0	1	65	0.0153846153846	1.0
RAPSN_ATA	0	3	0	3	98	0.030612244898	1.0
PDIA3_GCG	0	9	1	11	92	0.119565217391	0.909090909091
DUSP8_GTT	0	1	0	1	77	0.012987012987	1.0
MFSD3_CAC	0	1	0	1	41	0.0243902439024	1.0
DUSP8_GTA	6	5	0	27	77	0.350649350649	0.407407407407
TNIP2_CTA	0	1	0	1	83	0.0120481927711	1.0
PITX1_GCA	7	11	1	31	74	0.418918918919	0.612903225806
RAB42_GCA	1	5	0	7	48	0.145833333333	0.857142857143
ST6GALNAC6_CAA	0	7	0	9	68	0.132352941176	0.777777777778
NRG3_ACG	0	2	0	2	70	0.0285714285714	1.0
PPL_GCG	0	1	0	1	89	0.0112359550562	1.0
FAM199X_TGC	0	1	0	2	102	0.0196078431373	0.5
FAM199X_TGA	0	4	0	4	102	0.0392156862745	1.0
ST6GALNAC6_CAT	4	3	0	13	68	0.191176470588	0.538461538462
CDNF_TGA	0	2	1	7	18	0.388888888889	0.428571428571
RAB42_GCT	0	3	0	3	48	0.0625	1.0
IPPK_CCG	1	6	0	11	98	0.112244897959	0.636363636364
FAM199X_TGT	0	1	0	1	102	0.00980392156863	1.0
CAPN1_AGA	0	4	0	4	33	0.121212121212	1.0
HSPB9_TAA	1	1	0	2	6	0.333333333333	1.0
CCDC130_ACG	0	4	0	5	50	0.1	0.8
CCDC130_ACA	3	1	0	4	50	0.08	1.0
CCDC130_ACC	0	1	0	1	50	0.02	1.0
CDADC1_ACG	0	5	0	8	85	0.0941176470588	0.625
TBX18_CGC	0	2	0	2	77	0.025974025974	1.0
CAPN1_AGT	2	3	0	8	33	0.242424242424	0.625
TBX18_CGA	0	4	0	6	77	0.0779220779221	0.666666666667
TSHB_TAA	2	4	0	22	78	0.282051282051	0.272727272727
HSPB9_TAT	1	0	0	1	6	0.166666666667	1.0
VSTM2L_ATG	0	1	0	1	58	0.0172413793103	1.0
SCARB1_TTA	0	6	0	9	93	0.0967741935484	0.666666666667
RFC2_CCA	0	1	0	1	98	0.0102040816327	1.0
BHLHA9_GCG	0	5	0	7	62	0.112903225806	0.714285714286
PHF19_ATA	3	6	0	14	65	0.215384615385	0.642857142857
RTF1_TCG	0	3	0	4	93	0.0430107526882	0.75
INSC_CTA	0	3	0	7	92	0.0760869565217	0.428571428571
HORMAD1_GGC	0	1	0	1	84	0.0119047619048	1.0
INSC_CTC	0	1	0	1	92	0.0108695652174	1.0
PHF19_ATT	0	4	1	5	65	0.0769230769231	1.0
CHSY1_TCA	0	3	0	3	94	0.031914893617	1.0
CHSY1_TCG	0	2	0	2	94	0.0212765957447	1.0
SCAP_TTA	1	2	0	11	79	0.139240506329	0.272727272727
CCDC9_TAA	5	3	0	11	46	0.239130434783	0.727272727273
UBE2T_TAG	3	4	1	37	88	0.420454545455	0.216216216216
PDCL3_AGG	0	1	0	2	99	0.020202020202	0.5
PDCL3_AGA	0	3	0	3	99	0.030303030303	1.0
TRIM42_TCG	1	8	0	10	33	0.30303030303	0.9
PDCL3_AGC	11	8	1	37	99	0.373737373737	0.540540540541
UBE2T_TAA	8	4	0	23	88	0.261363636364	0.521739130435
FOXRED2_TAG	3	1	0	7	86	0.0813953488372	0.571428571429
CCDC9_TAC	0	2	0	2	46	0.0434782608696	1.0
MLNR_CGT	4	4	0	17	40	0.425	0.470588235294
THRSP_AGT	3	5	0	11	31	0.354838709677	0.727272727273
OTX2_TGA	0	1	0	1	83	0.0120481927711	1.0
AP3B1_TCA	0	1	0	1	71	0.0140845070423	1.0
PDCL3_AGT	0	8	0	8	99	0.0808080808081	1.0
UBE2T_TAT	0	1	0	1	88	0.0113636363636	1.0
TMPRSS15_TAG	2	8	0	35	78	0.448717948718	0.285714285714
TMPRSS15_TAA	10	1	1	19	78	0.24358974359	0.631578947368
AP3B1_TCG	0	2	0	2	71	0.0281690140845	1.0
DERL2_AAA	3	4	1	20	90	0.222222222222	0.4
MLNR_CGA	0	5	1	8	40	0.2	0.75
THRSP_AGC	0	1	0	3	31	0.0967741935484	0.333333333333
OTX2_TGT	0	2	0	2	83	0.0240963855422	1.0
THRSP_AGA	1	2	0	15	31	0.483870967742	0.2
THRSP_AGG	0	2	0	3	31	0.0967741935484	0.666666666667
MLNR_CGG	0	1	0	1	40	0.025	1.0
HERC3_GCG	1	6	0	8	78	0.102564102564	0.875
IGFBP1_TAT	0	2	0	2	66	0.030303030303	1.0
SLITRK1_CGC	0	1	0	1	99	0.010101010101	1.0
TP53BP2_TGA	5	10	0	28	92	0.304347826087	0.535714285714
EXOSC9_CCG	1	13	1	20	101	0.19801980198	0.75
RBBP5_GAG	0	1	0	1	100	0.01	1.0
CAPG_CCT	0	6	0	6	59	0.101694915254	1.0
RBBP5_GAA	0	1	0	1	100	0.01	1.0
PRR33_TGC	2	0	0	2	5	0.4	1.0
PRR33_TGA	0	1	1	2	5	0.4	1.0
EXOSC9_CCT	0	1	0	1	101	0.00990099009901	1.0
FADS2_TCA	0	1	0	1	43	0.0232558139535	1.0
STX18_CGT	0	9	0	9	104	0.0865384615385	1.0
SIX2_GCT	3	6	0	13	66	0.19696969697	0.692307692308
CCDC9_TAT	2	8	0	11	46	0.239130434783	0.909090909091
FOXA2_CAA	0	2	0	4	63	0.0634920634921	0.5
GJA9_CGC	3	4	0	20	55	0.363636363636	0.35
GJA9_CGA	0	2	0	2	55	0.0363636363636	1.0
TLR3_ACG	0	8	0	10	100	0.1	0.8
RHOU_AGA	0	4	0	5	79	0.0632911392405	0.8
RTN2_TGC	0	2	0	2	13	0.153846153846	1.0
RHOU_AGG	0	1	0	1	79	0.0126582278481	1.0
RTN2_TGA	0	2	0	4	13	0.307692307692	0.5
FLI1_AGA	0	3	0	6	96	0.0625	0.5
GJA9_CGT	0	6	1	8	55	0.145454545455	0.875
SIX2_GCA	4	8	0	19	66	0.287878787879	0.631578947368
FOXA2_CAT	1	6	0	10	63	0.15873015873	0.7
RTN2_TGT	1	2	0	5	13	0.384615384615	0.6
RHOU_AGT	0	3	0	3	79	0.0379746835443	1.0
CRYGN_AAA	5	1	0	10	76	0.131578947368	0.6
F2_ACG	0	1	0	1	96	0.0104166666667	1.0
ENKUR_TTG	1	8	1	11	100	0.11	0.909090909091
ENKUR_TTA	6	3	0	16	100	0.16	0.5625
SLC43A3_CCT	1	4	0	5	58	0.0862068965517	1.0
ENKUR_TTC	8	4	0	43	100	0.43	0.279069767442
LEMD1_ATC	0	1	0	1	13	0.0769230769231	1.0
ZMAT4_ACA	0	3	0	4	84	0.047619047619	0.75
FAM58A_TGA	1	5	1	13	42	0.309523809524	0.538461538462
SLC43A3_CCA	0	2	0	2	58	0.0344827586207	1.0
FAM58A_TGG	0	1	0	1	42	0.0238095238095	1.0
SLC43A3_CCG	0	3	0	4	58	0.0689655172414	0.75
CPXM1_GAT	0	1	0	1	28	0.0357142857143	1.0
SETD6_TAA	10	1	0	14	90	0.155555555556	0.785714285714
SLC39A12_CAC	0	1	0	1	98	0.0102040816327	1.0
SETD6_TAG	3	7	0	40	90	0.444444444444	0.25
DFNA5_TCG	4	13	0	17	93	0.182795698925	1.0
BAD_GAT	0	2	0	2	37	0.0540540540541	1.0
VSIG10L2_TCT	0	1	0	1	4	0.25	1.0
RNF13_CTT	0	2	0	2	97	0.020618556701	1.0
IL6ST_TAA	11	2	0	23	79	0.291139240506	0.565217391304
HOXA9_TCA	5	1	0	23	56	0.410714285714	0.260869565217
FBXW4_TCG	4	10	0	18	84	0.214285714286	0.777777777778
HOXA9_TCG	1	10	0	11	56	0.196428571429	1.0
IL6ST_TAG	5	0	0	7	79	0.0886075949367	0.714285714286
VSIG10L2_TCA	0	1	0	1	4	0.25	1.0
GPR173_GCT	0	1	0	1	12	0.0833333333333	1.0
TP53BP2_TGT	0	1	0	1	92	0.0108695652174	1.0
VSIG10L2_TCG	0	1	0	1	4	0.25	1.0
TRIM45_TGA	0	4	0	4	83	0.0481927710843	1.0
ZSWIM2_GTA	0	1	0	1	34	0.0294117647059	1.0
ZSWIM2_GTC	0	1	0	1	34	0.0294117647059	1.0
HOXA9_TCT	0	4	0	5	56	0.0892857142857	0.8
SOCS4_GGC	0	4	0	4	87	0.0459770114943	1.0
TXLNA_CCC	0	2	0	2	85	0.0235294117647	1.0
SOCS4_GGG	0	1	0	1	87	0.0114942528736	1.0
TXLNA_CCG	0	6	0	6	85	0.0705882352941	1.0
IGFBP5_CCG	1	5	0	7	77	0.0909090909091	0.857142857143
SLC23A1_AAA	5	1	0	11	67	0.164179104478	0.545454545455
IGFBP5_CCA	2	7	0	10	77	0.12987012987	0.9
TMEM220_AGC	1	8	1	17	98	0.173469387755	0.588235294118
RAD17_TCG	4	9	0	15	93	0.161290322581	0.866666666667
MMP14_TTG	0	1	0	1	29	0.0344827586207	1.0
MMP14_TTA	0	4	0	12	29	0.413793103448	0.333333333333
TSPAN13_CAC	6	9	0	21	95	0.221052631579	0.714285714286
IGFBP5_CCT	2	5	0	8	77	0.103896103896	0.875
SLC23A1_AAT	0	4	1	7	67	0.10447761194	0.714285714286
CENPX_TTT	1	1	0	6	21	0.285714285714	0.333333333333
ST8SIA6_TGA	7	1	1	14	71	0.197183098592	0.642857142857
ST8SIA6_TGC	1	2	0	3	71	0.0422535211268	1.0
CHRND_TCA	0	6	0	7	81	0.0864197530864	0.857142857143
HAX1_ACG	0	5	1	8	69	0.115942028986	0.75
LHX3_AGT	7	3	0	22	75	0.293333333333	0.454545454545
ACAT2_TAT	3	5	0	15	100	0.15	0.533333333333
NAB1_CCA	0	1	0	1	86	0.0116279069767	1.0
HAX1_ACT	0	3	0	4	69	0.0579710144928	0.75
LHX3_AGG	0	1	0	1	75	0.0133333333333	1.0
ACAT2_TAC	2	7	0	13	100	0.13	0.692307692308
LHX3_AGA	0	4	0	4	75	0.0533333333333	1.0
AGO4_TGT	0	1	0	1	59	0.0169491525424	1.0
BRICD5_GAT	1	5	0	18	85	0.211764705882	0.333333333333
PSMB3_TAT	2	7	0	10	101	0.0990099009901	0.9
RNPEPL1_AGA	0	3	0	3	78	0.0384615384615	1.0
GPX7_GCG	1	14	1	21	98	0.214285714286	0.761904761905
HLCS_CGT	0	3	0	3	86	0.0348837209302	1.0
GPX7_GCA	2	3	0	7	98	0.0714285714286	0.714285714286
ZIC5_AGA	0	1	0	1	50	0.02	1.0
PSMB3_TAC	1	1	0	2	101	0.019801980198	1.0
PSMB3_TAA	11	4	0	26	101	0.257425742574	0.576923076923
PSMB3_TAG	6	9	1	28	101	0.277227722772	0.571428571429
BRICD5_GAA	0	8	0	12	85	0.141176470588	0.666666666667
GPX7_GCT	0	4	0	4	98	0.0408163265306	1.0
HLCS_CGA	0	3	0	3	86	0.0348837209302	1.0
ZIC5_AGT	0	1	0	7	50	0.14	0.142857142857
RNPEPL1_AGT	0	1	0	1	78	0.0128205128205	1.0
HLCS_CGG	4	3	0	36	86	0.418604651163	0.194444444444
MYCN_TTT	0	3	0	3	66	0.0454545454545	1.0
MORN5_GAG	0	1	0	1	74	0.0135135135135	1.0
SFT2D3_CAC	1	5	0	11	47	0.234042553191	0.545454545455
MYCN_TTA	0	1	0	1	66	0.0151515151515	1.0
MYCN_TTC	0	0	1	1	66	0.0151515151515	1.0
HPS4_CGA	0	5	0	10	88	0.113636363636	0.5
CEP57L1_TGG	2	7	0	12	94	0.127659574468	0.75
TUBGCP2_TTA	0	1	0	1	91	0.010989010989	1.0
AQP5_CGT	1	4	0	12	28	0.428571428571	0.416666666667
ANAPC7_TAG	6	0	0	6	92	0.0652173913043	1.0
ANAPC7_TAA	3	8	0	33	92	0.358695652174	0.333333333333
TKTL1_TGA	1	0	0	2	7	0.285714285714	0.5
TMEM53_CTA	17	5	1	47	98	0.479591836735	0.489361702128
SELPLG_ATT	1	3	0	21	56	0.375	0.190476190476
CLIC6_CGG	0	2	0	2	49	0.0408163265306	1.0
CRTC2_CCA	0	1	0	1	41	0.0243902439024	1.0
CLIC6_CGC	10	3	0	23	49	0.469387755102	0.565217391304
CLIC6_CGA	4	5	0	24	49	0.489795918367	0.375
TKTL1_TGT	0	1	0	1	7	0.142857142857	1.0
EPS8L3_GAT	0	1	0	1	31	0.0322580645161	1.0
OPTC_CTA	11	1	0	25	63	0.396825396825	0.48
FAM114A2_GCG	0	14	0	18	98	0.183673469388	0.777777777778
FEZF1_ATT	0	5	0	9	76	0.118421052632	0.555555555556
CLIC6_CGT	3	2	0	20	49	0.408163265306	0.25
SELPLG_ATA	4	3	0	23	56	0.410714285714	0.304347826087
SIX1_ACA	4	9	1	26	60	0.433333333333	0.538461538462
LGALS2_AGG	0	3	0	3	65	0.0461538461538	1.0
LGALS2_AGA	9	4	1	32	65	0.492307692308	0.4375
AEBP1_CGT	0	1	0	1	45	0.0222222222222	1.0
TMEM35_GTT	7	8	0	31	71	0.43661971831	0.483870967742
LGALS2_AGT	4	13	0	24	65	0.369230769231	0.708333333333
AEBP1_CGA	0	1	0	1	45	0.0222222222222	1.0
AEBP1_CGG	0	1	0	1	45	0.0222222222222	1.0
C1H11ORF97_CAA	0	1	0	1	4	0.25	1.0
ANKRD12_TGT	0	1	0	1	99	0.010101010101	1.0
AGO4_TGA	0	1	1	3	59	0.0508474576271	0.666666666667
MGARP_GCG	0	9	0	15	56	0.267857142857	0.6
RHOBTB2_TGA	3	5	0	10	71	0.140845070423	0.8
SIX1_ACG	0	2	0	2	60	0.0333333333333	1.0
SCAF1_CCA	1	1	0	2	36	0.0555555555556	1.0
MSMP_CTT	0	8	0	10	82	0.121951219512	0.8
TRIM62_GGA	3	9	0	18	64	0.28125	0.666666666667
BOLA3_TTT	9	2	0	25	69	0.36231884058	0.44
TECR_GAA	4	4	1	15	88	0.170454545455	0.6
GCSH_ATA	2	5	0	14	76	0.184210526316	0.5
RHOBTB2_TGT	0	3	0	4	71	0.056338028169	0.75
CRY1_ACC	0	3	0	5	83	0.0602409638554	0.6
SCAF1_CCT	0	1	0	1	36	0.0277777777778	1.0
DSC2_CGT	0	1	0	1	8	0.125	1.0
CRY1_ACG	0	2	0	3	83	0.0361445783133	0.666666666667
BOLA3_TTG	10	5	1	30	69	0.434782608696	0.533333333333
GCSH_ATT	1	2	0	3	76	0.0394736842105	1.0
LATS2_CGT	0	1	0	1	94	0.0106382978723	1.0
TRIM62_GGT	1	10	1	15	64	0.234375	0.8
BOLA3_TTC	0	2	0	2	69	0.0289855072464	1.0
TECR_GAT	0	2	0	8	88	0.0909090909091	0.25
BOLA3_TTA	4	6	0	24	69	0.347826086957	0.416666666667
DCAF10_AGT	2	2	0	9	90	0.1	0.444444444444
CFAP36_CGG	5	5	1	17	99	0.171717171717	0.647058823529
SERTM1_GAC	3	6	0	12	104	0.115384615385	0.75
NDUFS3_TGT	0	2	0	5	92	0.054347826087	0.4
SERTM1_GAA	5	1	1	17	104	0.163461538462	0.411764705882
CFAP36_CGC	2	14	0	24	99	0.242424242424	0.666666666667
SERTM1_GAG	0	4	0	5	104	0.0480769230769	0.8
CFAP36_CGA	1	7	0	12	99	0.121212121212	0.666666666667
DCAF10_AGC	0	1	0	1	90	0.0111111111111	1.0
DCAF10_AGG	0	1	0	1	90	0.0111111111111	1.0
PIGN_CCG	0	3	0	3	90	0.0333333333333	1.0
ALG5_TTC	0	1	0	1	98	0.0102040816327	1.0
ALG5_TTA	1	5	0	12	98	0.122448979592	0.5
CFAP36_CGT	1	12	1	19	99	0.191919191919	0.736842105263
NDUFS3_TGC	15	4	0	30	92	0.326086956522	0.633333333333
SERTM1_GAT	7	1	1	22	104	0.211538461538	0.409090909091
CLIP4_ATA	0	1	0	1	83	0.0120481927711	1.0
FAM32A_ACT	5	7	1	22	93	0.236559139785	0.590909090909
VCPIP1_CTA	0	3	0	3	97	0.0309278350515	1.0
FYN_CGG	0	3	0	7	91	0.0769230769231	0.428571428571
RAPGEF5_TAG	2	0	0	2	62	0.0322580645161	1.0
RAPGEF5_TAA	2	3	0	10	62	0.161290322581	0.5
VCPIP1_CTT	0	2	0	2	97	0.020618556701	1.0
FAM32A_ACG	12	10	0	46	93	0.494623655914	0.478260869565
FAM32A_ACC	0	2	0	2	93	0.0215053763441	1.0
DSC2_CGC	0	1	0	1	8	0.125	1.0
GDI2_TCA	0	1	0	1	53	0.0188679245283	1.0
TMCO6_TCT	0	3	0	3	96	0.03125	1.0
GDI2_TCG	0	2	2	5	53	0.0943396226415	0.8
SATB2_TTA	0	1	0	1	91	0.010989010989	1.0
MYRIP_TGG	0	1	0	1	89	0.0112359550562	1.0
NUDC_TAT	1	7	0	8	98	0.0816326530612	1.0
RPS7_GGT	0	4	0	4	96	0.0416666666667	1.0
CDK14_CCG	1	10	0	11	77	0.142857142857	1.0
PRICKLE4_CAT	0	2	1	4	33	0.121212121212	0.75
RPL9_GCG	19	2	0	31	100	0.31	0.677419354839
RPL9_GCA	2	3	1	8	100	0.08	0.75
RPL9_GCC	0	1	0	1	100	0.01	1.0
RPS7_GGC	0	1	0	1	96	0.0104166666667	1.0
SLC18B1_GCG	5	10	0	16	95	0.168421052632	0.9375
RPS7_GGA	5	7	1	24	96	0.25	0.541666666667
NUDC_TAC	5	7	0	20	98	0.204081632653	0.6
RPS7_GGG	6	6	0	34	96	0.354166666667	0.352941176471
NUDC_TAA	3	0	1	7	98	0.0714285714286	0.571428571429
INO80E_TAT	1	2	0	6	44	0.136363636364	0.5
RPL9_GCT	0	2	0	3	100	0.03	0.666666666667
PSMD8_AAT	3	6	1	12	50	0.24	0.833333333333
SNRNP35_AAT	4	3	1	21	98	0.214285714286	0.380952380952
ARHGEF11_TAG	5	0	0	11	47	0.234042553191	0.454545454545
PPP1R3A_CGA	0	3	0	3	85	0.0352941176471	1.0
B4GALT1_ACA	0	2	0	5	73	0.0684931506849	0.4
ZFYVE21_ACT	0	1	0	1	100	0.01	1.0
B4GALT1_ACC	0	4	0	4	73	0.0547945205479	1.0
GREM1_CCA	8	10	0	22	91	0.241758241758	0.818181818182
B4GALT1_ACG	3	10	0	22	73	0.301369863014	0.590909090909
LETM1_CAT	0	2	0	2	93	0.0215053763441	1.0
ARHGEF11_TAT	0	2	0	2	47	0.0425531914894	1.0
LIN28A_CGA	0	4	0	11	68	0.161764705882	0.363636363636
CCDC178_TGA	6	1	0	8	51	0.156862745098	0.875
ZFYVE21_ACG	5	11	0	27	100	0.27	0.592592592593
CCDC178_TGC	0	2	0	5	51	0.0980392156863	0.4
B4GALT1_ACT	2	4	0	9	73	0.123287671233	0.666666666667
ZFYVE21_ACC	2	13	0	19	100	0.19	0.789473684211
CCDC178_TGG	0	1	0	3	51	0.0588235294118	0.333333333333
ZFYVE21_ACA	0	5	0	6	100	0.06	0.833333333333
ECEL1_CTT	0	3	0	6	78	0.0769230769231	0.5
JAML_CAT	1	0	1	3	6	0.5	0.666666666667
TMCO6_TCG	1	6	1	8	96	0.0833333333333	1.0
FOXB2_AGA	0	6	0	10	43	0.232558139535	0.6
ACAD9_CAA	0	1	0	4	92	0.0434782608696	0.25
HAPLN4_ACA	2	4	0	9	61	0.147540983607	0.666666666667
ACAD9_CAC	1	1	0	2	92	0.0217391304348	1.0
ECEL1_CTA	3	10	0	17	78	0.217948717949	0.764705882353
USP46_GAA	0	1	0	1	81	0.0123456790123	1.0
ZBTB6_ATT	0	1	0	1	64	0.015625	1.0
ARR3_GCA	0	1	0	1	71	0.0140845070423	1.0
ARR3_GCG	1	14	0	21	71	0.295774647887	0.714285714286
ZC3H12A_CCG	0	1	0	1	75	0.0133333333333	1.0
BRAT1_TGA	3	9	1	26	95	0.273684210526	0.5
PIGA_AAT	1	5	0	6	84	0.0714285714286	1.0
TMEM268_ATT	0	1	0	1	27	0.037037037037	1.0
POLRMT_CCG	0	1	0	1	84	0.0119047619048	1.0
NSUN6_AGC	0	1	0	1	99	0.010101010101	1.0
NSUN6_AGG	0	2	0	2	99	0.020202020202	1.0
FAM168B_ACA	0	1	0	1	101	0.00990099009901	1.0
PRR14L_ATT	0	1	0	1	55	0.0181818181818	1.0
LRPPRC_TGA	7	6	1	41	90	0.455555555556	0.341463414634
STK25_GCA	0	1	0	1	89	0.0112359550562	1.0
FKTN_TCT	0	1	0	1	94	0.0106382978723	1.0
NCOA5_CCG	0	1	0	1	78	0.0128205128205	1.0
STK25_GCG	9	8	0	39	89	0.438202247191	0.435897435897
RANGAP1_GTA	0	2	0	2	82	0.0243902439024	1.0
TEKT1_TGA	0	7	0	8	82	0.0975609756098	0.875
LGALS3_TTA	1	8	1	17	68	0.25	0.588235294118
SDHD_AAC	0	3	0	3	97	0.0309278350515	1.0
PRNP_CCG	2	6	3	12	51	0.235294117647	0.916666666667
PPAPDC1B_CGA	0	3	0	3	37	0.0810810810811	1.0
GFOD2_GTA	2	4	0	9	75	0.12	0.666666666667
PPAPDC1B_CGG	0	1	0	1	37	0.027027027027	1.0
ISPD_TTA	0	3	1	4	88	0.0454545454545	1.0
ISPD_TTC	0	1	0	1	88	0.0113636363636	1.0
RANGAP1_GTT	0	1	0	1	82	0.0121951219512	1.0
ZNF622_CGA	3	4	0	9	104	0.0865384615385	0.777777777778
PRNP_CCT	2	4	0	8	51	0.156862745098	0.75
ZNF622_CGC	0	7	0	8	104	0.0769230769231	0.875
GPR123_CCG	0	1	0	1	29	0.0344827586207	1.0
KCNIP3_CGT	0	3	0	3	30	0.1	1.0
GFOD2_GTT	0	1	0	1	75	0.0133333333333	1.0
PPAPDC1B_CGT	5	1	0	16	37	0.432432432432	0.375
DEF6_CGC	0	1	0	1	89	0.0112359550562	1.0
PTRHD1_GGG	3	4	0	8	55	0.145454545455	0.875
EEF2_TTA	2	8	1	20	71	0.281690140845	0.55
FBXO2_CAC	0	1	0	1	46	0.0217391304348	1.0
M6PR_CGG	1	3	0	5	96	0.0520833333333	0.8
M6PR_CGA	2	4	0	6	96	0.0625	1.0
M6PR_CGC	6	7	1	23	96	0.239583333333	0.608695652174
TSPAN7_CTC	1	9	0	11	90	0.122222222222	0.909090909091
ENC1_TTA	1	2	0	3	99	0.030303030303	1.0
B3GALT6_AGG	0	2	0	4	94	0.0425531914894	0.5
FBXO2_CAT	0	3	1	4	46	0.0869565217391	1.0
IGFBP4_TTA	8	4	1	31	65	0.476923076923	0.41935483871
DENND6B_GGT	1	2	0	3	78	0.0384615384615	1.0
ENC1_TTG	0	1	0	1	99	0.010101010101	1.0
DEF6_CGT	0	2	0	2	89	0.0224719101124	1.0
M6PR_CGT	3	10	1	23	96	0.239583333333	0.608695652174
AP1G2_ATA	0	1	0	1	9	0.111111111111	1.0
APOO_GGT	1	3	0	4	96	0.0416666666667	1.0
NABP2_ACA	1	1	0	3	21	0.142857142857	0.666666666667
NABP2_ACG	0	2	0	2	21	0.0952380952381	1.0
EXOSC5_CTT	1	3	0	10	54	0.185185185185	0.4
DIRC2_GGG	0	1	0	1	88	0.0113636363636	1.0
GPR62_TGA	0	1	0	6	30	0.2	0.166666666667
NABP2_ACT	0	2	0	5	21	0.238095238095	0.4
ZC4H2_ATA	1	3	0	6	101	0.0594059405941	0.666666666667
NCF4_TAG	5	0	0	5	96	0.0520833333333	1.0
RERG_CCC	2	9	1	12	98	0.122448979592	1.0
EXOSC5_CTA	6	6	0	21	54	0.388888888889	0.571428571429
SGTA_ATA	2	2	0	15	86	0.174418604651	0.266666666667
ATP11C_CGG	0	1	0	1	94	0.0106382978723	1.0
UCHL5_CAT	0	2	0	2	99	0.020202020202	1.0
RSRC2_GCG	0	4	0	4	79	0.0506329113924	1.0
LYNX1_GTC	0	1	0	1	5	0.2	1.0
CRIPT_CGC	10	5	0	39	98	0.397959183673	0.384615384615
TIMM23B_GCG	0	4	0	5	16	0.3125	0.8
CNOT1_TCG	1	1	0	2	77	0.025974025974	1.0
APOO_GGC	0	3	0	3	96	0.03125	1.0
CNOT1_TCC	0	1	0	1	77	0.012987012987	1.0
NIT1_TTG	2	4	0	13	66	0.19696969697	0.461538461538
TSPAN7_CTT	0	1	0	1	90	0.0111111111111	1.0
CDS1_CGG	19	3	0	26	63	0.412698412698	0.846153846154
CEP70_GTA	0	1	0	1	88	0.0113636363636	1.0
CDS1_CGC	0	1	0	1	63	0.015873015873	1.0
CDS1_CGA	11	5	0	29	63	0.460317460317	0.551724137931
SCRG1_CAA	0	7	0	8	63	0.126984126984	0.875
ADAT2_GCG	9	11	0	24	96	0.25	0.833333333333
SCRG1_CAG	2	4	0	6	63	0.0952380952381	1.0
KCNIP3_CGC	1	2	1	6	30	0.2	0.666666666667
CDS1_CGT	0	2	1	4	63	0.0634920634921	0.75
MRPS17_GCC	1	1	0	4	96	0.0416666666667	0.5
CCL28_GGG	2	4	1	10	41	0.243902439024	0.7
KCNIP3_CGA	4	1	1	10	30	0.333333333333	0.6
SCRG1_CAT	8	4	0	21	63	0.333333333333	0.571428571429
CD81_CGC	10	3	1	38	95	0.4	0.368421052632
KIT_TCG	0	2	0	2	93	0.0215053763441	1.0
CCDC189_AAA	0	1	0	1	30	0.0333333333333	1.0
NUP85_CGG	0	1	0	1	94	0.0106382978723	1.0
GHITM_TAA	6	4	1	24	96	0.25	0.458333333333
SRSF1_CCT	0	1	0	1	34	0.0294117647059	1.0
CLN5_GTA	2	4	1	8	102	0.078431372549	0.875
GHITM_TAG	4	0	0	12	96	0.125	0.333333333333
SUCNR1_GTA	0	9	0	9	79	0.113924050633	1.0
SUCNR1_GTC	0	1	0	1	79	0.0126582278481	1.0
ZFP36_GTC	0	1	0	1	8	0.125	1.0
TXK_CGG	0	1	1	2	59	0.0338983050847	1.0
CLN5_GTT	0	1	0	1	102	0.00980392156863	1.0
SRSF1_CCC	0	3	0	3	34	0.0882352941176	1.0
CLN3_ACG	0	1	0	1	35	0.0285714285714	1.0
LIPT2_CAT	3	6	0	18	45	0.4	0.5
EHHADH_TTA	0	1	0	1	97	0.0103092783505	1.0
CROCC_CTT	0	3	0	3	52	0.0576923076923	1.0
P2RY4_CTA	8	9	0	39	81	0.481481481481	0.435897435897
KCNIP3_TGA	6	0	0	6	30	0.2	1.0
MISP_CGG	0	1	0	1	72	0.0138888888889	1.0
FGF23_CCT	0	4	0	8	82	0.0975609756098	0.5
MISP_CGA	3	6	0	10	72	0.138888888889	0.9
NDUFAF8_AGT	0	4	0	8	21	0.380952380952	0.5
P2RY4_CTT	1	10	0	13	81	0.16049382716	0.846153846154
NOP10_TTG	11	4	0	21	51	0.411764705882	0.714285714286
GNA13_GCT	0	2	0	2	74	0.027027027027	1.0
HS3ST3B1_AAT	0	1	1	2	9	0.222222222222	1.0
NOP10_TTC	0	2	0	2	51	0.0392156862745	1.0
CROCC_CTA	0	2	0	4	52	0.0769230769231	0.5
NDUFAF8_AGA	1	3	0	6	21	0.285714285714	0.666666666667
TRIM67_TCG	0	3	0	3	89	0.0337078651685	1.0
NDUFAF8_AGC	2	3	0	8	21	0.380952380952	0.625
NDUFAF8_AGG	2	2	0	10	21	0.47619047619	0.4
TRIM67_TCA	0	2	0	2	89	0.0224719101124	1.0
TSFM_CTC	0	1	0	1	50	0.02	1.0
RNF144A_CAC	0	2	0	3	98	0.030612244898	0.666666666667
OTUD1_TAG	1	0	0	1	73	0.013698630137	1.0
PTCRA_TAA	0	0	1	2	34	0.0588235294118	0.5
OTUD1_TAA	5	1	0	9	73	0.123287671233	0.666666666667
PTCRA_TAG	2	1	0	6	34	0.176470588235	0.5
TSPAN10_AAT	1	6	0	13	64	0.203125	0.538461538462
LDLRAP1_AGT	0	2	0	2	90	0.0222222222222	1.0
OTUD1_TAT	7	5	0	27	73	0.369863013699	0.444444444444
TSPAN10_AAA	4	7	0	13	64	0.203125	0.846153846154
PTCRA_TAT	4	3	0	12	34	0.352941176471	0.583333333333
PSAP_CGC	0	3	0	3	72	0.0416666666667	1.0
LDLRAP1_AGA	0	2	0	3	90	0.0333333333333	0.666666666667
LRAT_CAT	2	3	0	23	51	0.450980392157	0.217391304348
ST6GALNAC2_TGA	1	4	0	7	70	0.1	0.714285714286
ST6GALNAC2_TGC	0	2	0	2	70	0.0285714285714	1.0
LRAT_CAA	9	4	0	22	51	0.43137254902	0.590909090909
LRAT_CAC	0	1	0	1	51	0.0196078431373	1.0
CCDC189_AAT	0	4	0	4	30	0.133333333333	1.0
CHMP1A_TTG	0	3	0	3	97	0.0309278350515	1.0
ST6GALNAC2_TGT	1	8	0	13	70	0.185714285714	0.692307692308
OLIG2_TCT	1	5	0	7	42	0.166666666667	0.857142857143
CUZD1_TTA	0	1	2	3	35	0.0857142857143	1.0
LIAS_GTT	0	6	0	7	99	0.0707070707071	0.857142857143
CLIC5_CTA	3	8	0	16	68	0.235294117647	0.6875
NPW_GAT	2	1	0	5	11	0.454545454545	0.6
IRX6_CGT	1	10	0	13	50	0.26	0.846153846154
LIAS_GTC	0	3	0	3	99	0.030303030303	1.0
LIAS_GTA	0	6	0	9	99	0.0909090909091	0.666666666667
LIAS_GTG	0	1	0	1	99	0.010101010101	1.0
DTX2_TGA	0	2	1	4	57	0.0701754385965	0.75
RDX_TTC	0	1	0	1	53	0.0188679245283	1.0
WASHC4_TAA	5	0	0	6	20	0.3	0.833333333333
AGFG2_GCG	0	1	0	2	12	0.166666666667	0.5
NPW_GAA	0	3	0	4	11	0.363636363636	0.75
SOX1_AAA	0	1	0	1	46	0.0217391304348	1.0
ATP5I_TTG	3	7	0	19	57	0.333333333333	0.526315789474
OARD1_GGT	4	12	0	29	97	0.298969072165	0.551724137931
ATP5I_TTC	8	9	0	23	57	0.40350877193	0.739130434783
ATP5I_TTA	6	0	0	6	57	0.105263157895	1.0
SEC24A_ATA	0	1	0	1	89	0.0112359550562	1.0
TMEM243_ATA	0	6	0	6	72	0.0833333333333	1.0
EIF3F_TGC	6	8	0	22	93	0.236559139785	0.636363636364
MANBAL_ATT	3	6	0	11	103	0.106796116505	0.818181818182
OARD1_GGA	0	1	0	2	97	0.020618556701	0.5
ATP5I_TTT	7	3	0	14	57	0.245614035088	0.714285714286
OARD1_GGC	0	2	0	2	97	0.020618556701	1.0
SOX1_AAT	6	5	1	19	46	0.413043478261	0.631578947368
OARD1_GGG	1	2	0	5	97	0.0515463917526	0.6
MANBAL_ATC	0	1	0	1	103	0.00970873786408	1.0
VEGFD_CTA	0	2	0	2	26	0.0769230769231	1.0
PLAC9_CCC	2	4	0	8	69	0.115942028986	0.75
CAMK1D_CGG	0	1	0	1	71	0.0140845070423	1.0
CAMK1D_CGC	0	7	0	12	71	0.169014084507	0.583333333333
CAMK1D_CGA	1	5	0	15	71	0.211267605634	0.4
RNF144A_CAT	1	3	0	4	98	0.0408163265306	1.0
CLDN4_GCT	0	1	0	1	10	0.1	1.0
ELOVL3_CTA	0	1	1	9	25	0.36	0.222222222222
CAMK1D_CGT	9	5	0	19	71	0.267605633803	0.736842105263
ANXA10_GCG	11	9	1	30	84	0.357142857143	0.7
ELOVL3_CTT	0	1	0	6	25	0.24	0.166666666667
CLDN4_GCA	0	2	0	2	10	0.2	1.0
CLDN4_GCG	0	0	1	1	10	0.1	1.0
FCF1_AGC	13	10	0	47	102	0.460784313725	0.489361702128
AGPAT3_ACT	0	1	0	1	95	0.0105263157895	1.0
ELL3_TGT	0	2	0	2	17	0.117647058824	1.0
CDKN1C_CCT	1	2	0	4	17	0.235294117647	0.75
CD164_ATC	1	2	0	4	74	0.0540540540541	0.75
ELL3_TGG	0	1	0	1	17	0.0588235294118	1.0
AGPAT3_ACG	0	2	0	2	95	0.0210526315789	1.0
FKRP_TAA	4	0	3	10	55	0.181818181818	0.7
CDKN1C_CCA	0	2	0	2	17	0.117647058824	1.0
SH3BP5_CGC	9	8	0	26	86	0.302325581395	0.653846153846
SH3BP5_CGG	0	2	0	2	86	0.0232558139535	1.0
EIPR1_CGG	0	1	0	1	3	0.333333333333	1.0
SMIM13_TAT	9	6	0	45	101	0.445544554455	0.333333333333
MDFI_ATT	0	6	1	8	58	0.137931034483	0.875
COL27A1_ACC	0	1	0	1	71	0.0140845070423	1.0
HSD17B10_TTG	0	4	0	4	59	0.0677966101695	1.0
TRABD2A_GTT	1	2	0	4	56	0.0714285714286	0.75
PCP2_GAT	0	1	0	4	24	0.166666666667	0.25
SH3BP5_CGT	11	10	1	36	86	0.418604651163	0.611111111111
MDFI_ATA	5	1	0	15	58	0.258620689655	0.4
SMIM13_TAC	10	7	0	48	101	0.475247524752	0.354166666667
SMIM13_TAA	4	3	0	28	101	0.277227722772	0.25
CSRP3_GTG	0	1	0	1	96	0.0104166666667	1.0
PSMC3_ATA	0	5	0	6	102	0.0588235294118	0.833333333333
CSRP3_GTA	3	4	1	27	96	0.28125	0.296296296296
CSRP3_GTC	10	5	0	41	96	0.427083333333	0.365853658537
CFL2_CGT	0	5	1	23	95	0.242105263158	0.260869565217
MRPL37_TCG	1	10	0	17	102	0.166666666667	0.647058823529
MRPL37_TCA	3	10	0	18	102	0.176470588235	0.722222222222
CFL2_CGC	3	3	0	27	95	0.284210526316	0.222222222222
CSRP3_GTT	0	3	0	3	96	0.03125	1.0
CFL2_CGA	3	6	0	29	95	0.305263157895	0.310344827586
CFL2_CGG	9	1	0	19	95	0.2	0.526315789474
TGFBI_TGA	6	2	1	28	96	0.291666666667	0.321428571429
TRIM39_GTT	0	2	0	2	6	0.333333333333	1.0
MRPL37_TCT	0	1	0	1	102	0.00980392156863	1.0
NKTR_TAA	2	0	0	3	88	0.0340909090909	0.666666666667
NCF4_TAT	0	2	0	4	96	0.0416666666667	0.5
FAM161A_GTA	0	3	0	3	94	0.031914893617	1.0
NKTR_TAG	2	0	0	2	88	0.0227272727273	1.0
CHRNB3_CGT	0	3	0	6	77	0.0779220779221	0.5
RAB39A_GTT	0	1	0	1	67	0.0149253731343	1.0
SLC39A12_ACG	0	3	0	3	98	0.030612244898	1.0
CUNH17ORF50_ACT	0	1	0	1	4	0.25	1.0
SLC39A12_ACC	0	4	0	4	98	0.0408163265306	1.0
FOLR3_AAA	0	1	0	1	4	0.25	1.0
NPTX1_CAT	8	6	0	27	59	0.457627118644	0.518518518519
JOSD1_CCT	8	8	0	41	104	0.394230769231	0.390243902439
TMEM45A_AAA	0	2	0	2	87	0.0229885057471	1.0
SLC39A12_ACT	0	1	0	1	98	0.0102040816327	1.0
CHRNB3_CGG	0	3	0	3	77	0.038961038961	1.0
CHRNB3_CGA	1	7	0	9	77	0.116883116883	0.888888888889
CUNH17ORF50_ACG	1	0	0	2	4	0.5	0.5
CHRNB3_CGC	0	1	0	1	77	0.012987012987	1.0
GBA2_AAT	0	1	0	1	79	0.0126582278481	1.0
TMEM45A_AAT	1	5	0	7	87	0.0804597701149	0.857142857143
ZC2HC1B_AAC	0	1	0	1	47	0.0212765957447	1.0
ALMS1_ATA	0	3	0	3	49	0.0612244897959	1.0
NEK4_TCG	1	9	0	13	87	0.149425287356	0.769230769231
TIGAR_GGG	0	4	0	5	46	0.108695652174	0.8
TMEM86B_TGA	0	0	1	6	14	0.428571428571	0.166666666667
CCDC85B_TCC	0	2	0	3	41	0.0731707317073	0.666666666667
TIGAR_GGC	0	5	0	5	46	0.108695652174	1.0
CCDC85B_TCG	7	1	1	13	41	0.317073170732	0.692307692308
SDHC_TCG	7	12	1	20	85	0.235294117647	1.0
PRKG2_TTA	1	1	0	2	74	0.027027027027	1.0
IGSF10_CAA	0	1	0	1	81	0.0123456790123	1.0
PRKG2_TTG	0	1	0	1	74	0.0135135135135	1.0
INO80E_TAA	2	0	0	3	44	0.0681818181818	0.666666666667
SDHC_TCA	10	8	0	35	85	0.411764705882	0.514285714286
EFCC1_CTA	1	2	0	4	73	0.0547945205479	0.75
ZBTB3_TTG	0	1	0	2	30	0.0666666666667	0.5
CCDC85B_TCT	0	6	0	6	41	0.146341463415	1.0
CRIP2_TAA	4	0	0	4	52	0.0769230769231	1.0
EFCC1_CTT	0	2	0	2	73	0.027397260274	1.0
SDHC_TCT	2	5	0	8	85	0.0941176470588	0.875
SKIV2L_TGT	0	1	0	1	40	0.025	1.0
GNA13_GCA	0	2	0	2	74	0.027027027027	1.0
CRIP2_TAG	1	3	0	15	52	0.288461538462	0.266666666667
SUOX_ATT	3	3	0	11	53	0.207547169811	0.545454545455
CRYZL1_GCA	0	1	0	1	94	0.0106382978723	1.0
CUNH10ORF107_TGT	0	1	0	1	19	0.0526315789474	1.0
CRYZL1_GCG	14	7	0	25	94	0.265957446809	0.84
ENO4_CGT	2	5	0	7	86	0.0813953488372	1.0
CNOT3_GCG	1	1	0	2	48	0.0416666666667	1.0
SIRT5_ACG	1	6	0	9	90	0.1	0.777777777778
PSMA2_CTA	4	2	1	16	98	0.163265306122	0.4375
SIRT5_ACA	0	1	0	1	90	0.0111111111111	1.0
CUNH10ORF107_TGG	0	3	0	3	19	0.157894736842	1.0
ENO4_CGC	2	7	0	10	86	0.116279069767	0.9
ADAMTS3_TTA	0	2	0	2	67	0.0298507462687	1.0
CUNH10ORF107_TGC	1	4	0	9	19	0.473684210526	0.555555555556
CCDC70_GTG	2	2	0	5	20	0.25	0.8
CUNH10ORF107_TGA	1	3	0	9	19	0.473684210526	0.444444444444
EVI5_CTT	0	1	0	1	89	0.0112359550562	1.0
ZNF710_GCT	0	2	0	3	61	0.0491803278689	0.666666666667
PGD_CAA	0	1	0	1	97	0.0103092783505	1.0
ILKAP_CCG	5	12	0	29	94	0.308510638298	0.586206896552
MXD3_GCT	0	4	0	4	49	0.0816326530612	1.0
PPAPDC1A_CTA	0	2	0	2	43	0.046511627907	1.0
TXNL4B_AGT	0	1	0	1	104	0.00961538461538	1.0
SELE_GGT	0	1	0	1	57	0.0175438596491	1.0
MXD3_GCC	0	1	0	1	49	0.0204081632653	1.0
MXD3_GCA	1	1	0	2	49	0.0408163265306	1.0
MXD3_GCG	1	5	0	7	49	0.142857142857	0.857142857143
ZNF710_GCA	0	5	0	5	61	0.0819672131148	1.0
CHST15_GCG	1	10	0	13	89	0.14606741573	0.846153846154
TXNL4B_AGA	0	4	0	4	104	0.0384615384615	1.0
EMX2_CAT	0	2	0	2	78	0.025641025641	1.0
TXNL4B_AGG	8	14	0	32	104	0.307692307692	0.6875
EFNA4_AGG	0	2	0	2	23	0.0869565217391	1.0
GLTSCR1L_CGA	0	2	0	2	91	0.021978021978	1.0
KIF23_GCG	0	4	0	4	82	0.0487804878049	1.0
EFNA4_AGA	0	4	0	7	23	0.304347826087	0.571428571429
CD163_GCG	0	2	1	3	9	0.333333333333	1.0
GATA4_CAT	0	4	1	5	90	0.0555555555556	1.0
ELF1_AAG	0	1	0	1	56	0.0178571428571	1.0
EFNA4_AGT	1	6	0	11	23	0.478260869565	0.636363636364
GLTSCR1L_CGT	0	2	0	2	91	0.021978021978	1.0
CCDC169_AGT	0	1	0	1	26	0.0384615384615	1.0
CREB3L3_TAT	0	6	0	15	56	0.267857142857	0.4
GATA4_CAA	0	3	0	3	90	0.0333333333333	1.0
RPL10A_ATT	4	8	0	19	96	0.197916666667	0.631578947368
GINS3_CTA	14	7	0	40	97	0.412371134021	0.525
XYLT1_TTA	0	5	0	9	85	0.105882352941	0.555555555556
CCDC70_GTT	2	4	0	9	20	0.45	0.666666666667
RAVER2_TAG	3	2	0	21	86	0.244186046512	0.238095238095
RAVER2_TAA	4	2	1	10	86	0.116279069767	0.7
CENPT_GCA	0	1	0	1	80	0.0125	1.0
GINS3_CTT	5	15	0	24	97	0.247422680412	0.833333333333
PNPLA6_GAA	0	1	0	1	49	0.0204081632653	1.0
TADA3_GTT	2	8	0	11	76	0.144736842105	0.909090909091
IFNG_TAT	3	3	0	8	63	0.126984126984	0.75
FAM237A_ATC	0	1	0	1	7	0.142857142857	1.0
ITGA8_CGG	0	6	0	6	90	0.0666666666667	1.0
FAM237A_ATA	0	1	0	1	7	0.142857142857	1.0
CACNA2D4_TTA	0	2	0	2	75	0.0266666666667	1.0
ITGA8_CGC	0	1	0	1	90	0.0111111111111	1.0
CUNH22ORF23_TTT	1	2	0	4	22	0.181818181818	0.75
IFNG_TAC	0	2	0	2	63	0.031746031746	1.0
IFNG_TAA	0	8	0	11	63	0.174603174603	0.727272727273
IFNG_TAG	2	0	0	2	63	0.031746031746	1.0
GATA3_AGT	0	3	0	3	80	0.0375	1.0
ITGA8_CGT	0	2	0	2	90	0.0222222222222	1.0
CXXC4_ATA	1	1	0	5	47	0.106382978723	0.4
CUNH14ORF105_TCG	2	1	0	4	10	0.4	0.75
FAM237A_ATT	0	1	0	1	7	0.142857142857	1.0
AMPD2_CCT	0	1	0	1	57	0.0175438596491	1.0
ACTRT2_TAT	0	1	0	1	5	0.2	1.0
SLC28A2_TAA	0	1	1	2	20	0.1	1.0
SLC28A2_TAG	1	3	1	5	20	0.25	1.0
TBC1D9_CGA	0	1	0	1	94	0.0106382978723	1.0
TMIGD1_ATT	0	1	0	1	86	0.0116279069767	1.0
BMX_CCC	0	1	0	1	41	0.0243902439024	1.0
TMEM261_CGC	1	1	0	9	26	0.346153846154	0.222222222222
BMX_CCG	2	9	1	15	41	0.365853658537	0.8
DCBLD1_GCG	0	2	0	2	78	0.025641025641	1.0
ACTRT2_TAA	0	1	0	2	5	0.4	0.5
SLC28A2_TAT	0	1	0	1	20	0.05	1.0
RPL7A_ACC	0	1	0	1	98	0.0102040816327	1.0
ICMT_TAA	4	6	0	40	88	0.454545454545	0.25
C2_GGT	0	1	0	1	8	0.125	1.0
TMEM261_CGG	0	2	0	6	26	0.230769230769	0.333333333333
MYBL2_CGA	0	2	0	3	97	0.0309278350515	0.666666666667
PLEKHG3_ATT	0	3	0	3	42	0.0714285714286	1.0
MYBL2_CGG	0	1	0	1	97	0.0103092783505	1.0
PLEKHG3_ATA	0	3	0	16	42	0.380952380952	0.1875
MYBL2_CGT	3	7	0	13	97	0.134020618557	0.769230769231
APLNR_TCT	9	1	0	15	36	0.416666666667	0.666666666667
GPR133_CCG	0	3	0	4	31	0.129032258065	0.75
METTL17_CCG	0	3	0	3	46	0.0652173913043	1.0
EGFL8_CGT	0	1	0	1	6	0.166666666667	1.0
SLC8A2_CAT	1	2	0	4	21	0.190476190476	0.75
TMEM212_AGT	0	3	0	4	32	0.125	0.75
KCND2_CAT	0	1	0	2	68	0.0294117647059	0.5
APLNR_TCG	0	3	0	3	36	0.0833333333333	1.0
BANK1_CCG	1	5	0	8	69	0.115942028986	0.75
APLNR_TCA	5	3	0	10	36	0.277777777778	0.8
APLNR_TCC	0	1	0	1	36	0.0277777777778	1.0
METTL17_CCT	0	2	0	2	46	0.0434782608696	1.0
TMEM212_AGG	2	6	1	14	32	0.4375	0.642857142857
PAPD4_GCG	4	11	0	22	88	0.25	0.681818181818
TMEM212_AGA	1	2	0	6	32	0.1875	0.5
TMEM212_AGC	0	1	0	2	32	0.0625	0.5
C1QTNF1_ACG	2	2	0	5	52	0.0961538461538	0.8
RAB11FIP3_ACT	0	3	0	3	91	0.032967032967	1.0
PMP2_ACG	1	1	0	2	10	0.2	1.0
C1QTNF1_ACA	0	3	0	3	52	0.0576923076923	1.0
APC2_CTT	0	2	0	2	57	0.0350877192982	1.0
LMAN2_CTA	5	10	0	28	96	0.291666666667	0.535714285714
LINS1_AAT	1	2	0	4	58	0.0689655172414	0.75
GTF2H3_GCC	0	2	0	2	104	0.0192307692308	1.0
APC2_CTA	1	2	0	13	57	0.228070175439	0.230769230769
C1QTNF1_ACT	2	4	0	9	52	0.173076923077	0.666666666667
GTF2H3_GCG	3	15	0	20	104	0.192307692308	0.9
CNDP2_ACA	0	1	0	1	86	0.0116279069767	1.0
LMAN2_CTT	0	2	0	2	96	0.0208333333333	1.0
H3F3A_GCG	1	8	0	10	40	0.25	0.9
ESRRG_ACG	0	8	0	8	75	0.106666666667	1.0
RASL11B_CCT	0	3	0	3	99	0.030303030303	1.0
CTNNA1_TAT	0	2	0	2	87	0.0229885057471	1.0
YPEL5_GGA	0	3	0	3	90	0.0333333333333	1.0
YPEL5_GGG	3	8	0	12	90	0.133333333333	0.916666666667
TIMMDC1_TCT	0	1	0	2	84	0.0238095238095	0.5
XPO7_CCA	1	1	0	2	79	0.0253164556962	1.0
SHISA6_GTA	1	5	0	16	66	0.242424242424	0.375
HOXC8_TGA	4	10	0	14	87	0.16091954023	1.0
DGKE_CAT	0	1	1	2	92	0.0217391304348	1.0
TIMMDC1_TCC	1	2	0	3	84	0.0357142857143	1.0
EXOG_TTA	1	3	0	4	78	0.0512820512821	1.0
TIMMDC1_TCA	7	7	0	30	84	0.357142857143	0.466666666667
FBXO33_CAA	0	1	0	1	105	0.00952380952381	1.0
TIMMDC1_TCG	2	15	0	23	84	0.27380952381	0.739130434783
YPEL5_GGT	3	7	1	15	90	0.166666666667	0.733333333333
CTNNA1_TAA	4	7	0	43	87	0.494252873563	0.255813953488
HOXC8_TGT	0	1	0	1	87	0.0114942528736	1.0
SHISA6_GTT	0	3	0	4	66	0.0606060606061	0.75
DGKE_CAA	0	1	0	1	92	0.0108695652174	1.0
SHANK1_TGT	0	1	0	1	27	0.037037037037	1.0
FJX1_TCT	4	4	0	11	55	0.2	0.727272727273
CLEC2D_CCC	0	1	0	1	4	0.25	1.0
DNASE1L2_GGG	0	3	0	3	27	0.111111111111	1.0
DNASE1L2_GGA	0	1	0	1	27	0.037037037037	1.0
DNASE1L2_GGC	0	2	0	2	27	0.0740740740741	1.0
DOPEY1_TCG	0	1	0	1	91	0.010989010989	1.0
DNASE1L2_GGT	0	6	0	6	27	0.222222222222	1.0
FJX1_TCG	0	4	0	7	55	0.127272727273	0.571428571429
FJX1_TCA	5	1	0	16	55	0.290909090909	0.375
FJX1_TCC	0	2	0	2	55	0.0363636363636	1.0
TFPT_GCT	0	2	0	2	46	0.0434782608696	1.0
PRSS53_TAG	1	0	0	1	4	0.25	1.0
PRSS53_TAA	1	0	0	2	4	0.5	0.5
ERICH2_GAC	1	1	0	2	23	0.0869565217391	1.0
GNG11_TGT	0	3	0	3	18	0.166666666667	1.0
RNF182_ATA	1	3	0	7	97	0.0721649484536	0.571428571429
ZMYM6NB_GCT	1	5	0	8	29	0.275862068966	0.75
WNK4_AGA	0	4	0	6	61	0.0983606557377	0.666666666667
PPP2CA_GTG	0	1	0	1	74	0.0135135135135	1.0
GNG11_TGA	0	1	0	3	18	0.166666666667	0.333333333333
RNF182_ATT	1	5	0	11	97	0.113402061856	0.545454545455
RAB11FIP3_ACG	0	1	0	1	91	0.010989010989	1.0
GNG11_TGG	3	0	0	3	18	0.166666666667	1.0
FBLN5_TGG	0	1	0	1	91	0.010989010989	1.0
STN1_ACG	1	3	0	6	23	0.260869565217	0.666666666667
ZMYM6NB_GCG	0	3	0	3	29	0.103448275862	1.0
ZMYM6NB_GCA	4	4	0	10	29	0.344827586207	0.8
BRDT_TCG	2	6	0	10	59	0.169491525424	0.8
STN1_ACA	0	1	0	1	23	0.0434782608696	1.0
TSEN54_GTA	0	7	0	10	100	0.1	0.7
OXSR1_CGC	9	3	0	28	80	0.35	0.428571428571
OLFM1_CGC	3	10	0	14	90	0.155555555556	0.928571428571
RAPGEF4_CCC	0	2	0	2	87	0.0229885057471	1.0
OLFM1_CGG	0	5	0	5	90	0.0555555555556	1.0
RAB5C_CCA	1	2	0	3	89	0.0337078651685	1.0
BLVRB_TGC	0	1	0	1	52	0.0192307692308	1.0
RAB11FIP2_AGT	0	1	0	1	100	0.01	1.0
RAB5C_CCG	1	7	1	12	89	0.134831460674	0.75
TBCA_CTG	0	4	0	4	95	0.0421052631579	1.0
OLFM1_CGT	0	6	0	6	90	0.0666666666667	1.0
TBCA_CTC	19	7	0	41	95	0.431578947368	0.634146341463
RAB11FIP2_AGA	0	1	0	5	100	0.05	0.2
MAG_TAA	2	0	0	2	34	0.0588235294118	1.0
RAB5C_CCT	5	8	1	20	89	0.224719101124	0.7
PUM3_TGA	2	2	0	7	49	0.142857142857	0.571428571429
NAALADL2_AGT	0	2	0	2	75	0.0266666666667	1.0
TRPC3_TGG	0	1	0	1	56	0.0178571428571	1.0
KLF10_CTA	7	3	0	32	69	0.463768115942	0.3125
NMUR1_CCG	0	2	0	2	76	0.0263157894737	1.0
B4GALT2_ACT	6	7	0	14	76	0.184210526316	0.928571428571
NMUR1_CCA	0	4	0	4	76	0.0526315789474	1.0
TRPC3_TGA	0	9	1	12	56	0.214285714286	0.833333333333
NAALADL2_AGG	0	4	0	4	75	0.0533333333333	1.0
PTPN5_GCG	2	7	0	12	84	0.142857142857	0.75
DPM1_ACG	10	11	1	40	97	0.412371134021	0.55
GALNT13_GCG	0	3	0	4	70	0.0571428571429	0.75
HNRNPH3_GAG	1	1	0	3	86	0.0348837209302	0.666666666667
EFHC1_TAA	7	2	1	17	94	0.18085106383	0.588235294118
LAMTOR3_CTA	4	14	0	26	100	0.26	0.692307692308
LAMTOR3_CTC	3	5	0	15	100	0.15	0.533333333333
TFPT_GCG	3	2	0	13	46	0.282608695652	0.384615384615
ASAP3_ACC	0	1	0	1	55	0.0181818181818	1.0
ASAP3_ACA	0	2	0	2	55	0.0363636363636	1.0
LAMTOR3_CTT	0	1	0	1	100	0.01	1.0
PLD3_AGA	0	4	0	4	62	0.0645161290323	1.0
PLD3_AGG	0	3	0	4	62	0.0645161290323	0.75
KLHL12_TAA	3	1	0	8	94	0.0851063829787	0.5
NOP14_GTC	0	1	0	1	101	0.00990099009901	1.0
ASAP3_ACT	2	7	0	10	55	0.181818181818	0.9
KLHL12_TAG	2	0	0	2	94	0.0212765957447	1.0
TTLL11_TAA	8	8	0	35	90	0.388888888889	0.457142857143
TTLL11_TAG	6	2	0	9	90	0.1	0.888888888889
POLR2E_GCC	0	1	0	1	91	0.010989010989	1.0
BLCAP_GCG	10	10	0	50	100	0.5	0.4
POLR2E_GCA	2	11	0	19	91	0.208791208791	0.684210526316
BLCAP_GCA	2	6	0	15	100	0.15	0.533333333333
POLR2E_GCG	6	9	0	24	91	0.263736263736	0.625
MPC2_GAA	2	10	1	17	101	0.168316831683	0.764705882353
BLCAP_GCT	3	4	1	11	100	0.11	0.727272727273
GPR65_TGA	7	8	0	37	75	0.493333333333	0.405405405405
IL10RA_CTA	0	10	0	19	52	0.365384615385	0.526315789474
POLR2E_GCT	0	1	0	1	91	0.010989010989	1.0
SLC25A44_TGA	4	0	0	6	79	0.0759493670886	0.666666666667
SLC25A44_TGC	0	2	0	2	79	0.0253164556962	1.0
BCAM_CAT	1	1	0	2	17	0.117647058824	1.0
APPBP2_CGC	12	9	0	34	99	0.343434343434	0.617647058824
SERPINI1_TTT	0	1	0	1	95	0.0105263157895	1.0
PLPBP_ATA	1	1	0	2	9	0.222222222222	1.0
ATG9A_ACG	0	1	0	1	85	0.0117647058824	1.0
APPBP2_CGT	0	1	0	1	99	0.010101010101	1.0
SLC25A44_TGT	3	6	0	18	79	0.227848101266	0.5
DNAJB9_CAA	0	1	0	1	93	0.010752688172	1.0
LRRC1_ATA	0	1	0	1	96	0.0104166666667	1.0
LGALS9_AGA	1	1	0	3	15	0.2	0.666666666667
RIPK1_GCG	7	10	0	24	90	0.266666666667	0.708333333333
TERF2IP_TGC	0	10	0	11	80	0.1375	0.909090909091
OTOF_CGA	0	1	0	1	53	0.0188679245283	1.0
SFXN5_GCG	0	6	0	6	70	0.0857142857143	1.0
SNX1_ATT	0	2	0	2	86	0.0232558139535	1.0
THOC7_GAC	1	1	0	2	101	0.019801980198	1.0
LEMD1_TCT	0	1	0	1	13	0.0769230769231	1.0
FAM168A_GGC	0	5	0	6	91	0.0659340659341	0.833333333333
OTOF_CGT	0	3	0	3	53	0.0566037735849	1.0
TPRKB_TCG	15	1	1	39	101	0.386138613861	0.435897435897
SRPX_ATA	0	6	0	6	98	0.0612244897959	1.0
NKAIN3_TAG	1	0	0	1	51	0.0196078431373	1.0
SFXN5_GCT	0	1	0	1	70	0.0142857142857	1.0
TPRKB_TCC	3	14	0	20	101	0.19801980198	0.85
SEC11C_CAT	4	3	0	9	51	0.176470588235	0.777777777778
DPP7_CTA	0	9	0	10	97	0.103092783505	0.9
ABLIM3_TAG	5	2	0	9	88	0.102272727273	0.777777777778
FOXC2_TGA	2	8	0	10	35	0.285714285714	1.0
MAG_TAG	1	2	0	13	34	0.382352941176	0.230769230769
DPP7_CTT	0	2	0	2	97	0.020618556701	1.0
TREH_GCG	0	1	0	2	46	0.0434782608696	0.5
HN1_GTT	1	3	1	11	87	0.126436781609	0.454545454545
SEC11C_CAC	3	2	0	6	51	0.117647058824	0.833333333333
SRMS_TCT	0	1	0	1	33	0.030303030303	1.0
SEC11C_CAA	2	5	0	23	51	0.450980392157	0.304347826087
ANXA2_GCA	0	1	0	1	82	0.0121951219512	1.0
BATF3_GAC	1	6	0	7	73	0.0958904109589	1.0
PIDD1_TGA	3	3	0	10	84	0.119047619048	0.6
ANXA2_GCG	3	9	0	20	82	0.243902439024	0.6
NOXA1_ATA	2	3	0	7	47	0.148936170213	0.714285714286
RPP38_GGG	0	2	0	3	100	0.03	0.666666666667
PBK_ATT	0	7	0	8	87	0.0919540229885	0.875
RPP38_GGC	0	2	0	3	100	0.03	0.666666666667
DPT_CAC	0	5	1	6	99	0.0606060606061	1.0
SPOCK2_TAG	0	9	0	11	63	0.174603174603	0.818181818182
SPOCK2_TAA	6	0	0	8	63	0.126984126984	0.75
LRRC2_TTG	0	1	0	1	79	0.0126582278481	1.0
RPP38_GGT	13	9	0	43	100	0.43	0.511627906977
NDUFA10_CTC	0	2	0	2	90	0.0222222222222	1.0
CGN_GAA	0	1	0	1	58	0.0172413793103	1.0
AMFR_CTA	0	1	0	1	88	0.0113636363636	1.0
SPOCK2_TAT	2	4	0	13	63	0.206349206349	0.461538461538
HGH1_AAA	5	3	0	11	47	0.234042553191	0.727272727273
TBKBP1_CGT	2	6	0	9	63	0.142857142857	0.888888888889
ASS1_TAG	4	7	1	34	78	0.435897435897	0.352941176471
LMOD2_TTA	1	2	0	8	84	0.0952380952381	0.375
EIF3M_TCG	10	10	0	39	101	0.386138613861	0.512820512821
SERPINI1_CTT	0	3	1	4	95	0.0421052631579	1.0
ASS1_TAA	6	3	0	21	78	0.269230769231	0.428571428571
ZDHHC7_CTT	0	1	0	1	89	0.0112359550562	1.0
CCS_TGA	1	4	0	19	50	0.38	0.263157894737
CCS_TGG	0	1	0	1	50	0.02	1.0
RECQL5_TCG	5	6	0	16	94	0.170212765957	0.6875
CABLES2_TTA	0	2	0	4	80	0.05	0.5
MRPS12_AAT	11	5	1	26	68	0.382352941176	0.653846153846
MRPL39_TTA	1	5	0	15	101	0.148514851485	0.4
RECQL5_TCA	0	1	0	1	94	0.0106382978723	1.0
DOHH_AAG	0	1	0	1	78	0.0128205128205	1.0
ERGIC2_GGA	0	1	0	1	77	0.012987012987	1.0
DOHH_AAA	0	2	0	3	78	0.0384615384615	0.666666666667
ERGIC2_GGG	0	1	0	1	77	0.012987012987	1.0
SLC17A9_CGT	3	6	0	14	93	0.150537634409	0.642857142857
HN1_GTG	4	17	0	25	87	0.287356321839	0.84
SLC35A5_AAT	0	2	0	2	98	0.0204081632653	1.0
GRHL2_CGA	0	1	0	1	79	0.0126582278481	1.0
GRHL2_CGC	0	1	0	1	79	0.0126582278481	1.0
CCNE2_CTA	3	2	0	5	86	0.0581395348837	1.0
CA11_GCG	0	1	1	2	9	0.222222222222	1.0
MRS2_CGC	0	5	0	5	103	0.0485436893204	1.0
PITPNM3_TCT	0	1	0	1	99	0.010101010101	1.0
ATCAY_TAG	2	0	0	3	68	0.0441176470588	0.666666666667
TMEM70_GGT	1	3	1	5	101	0.049504950495	1.0
ATCAY_TAA	9	4	0	17	68	0.25	0.764705882353
CDK2AP2_ACC	2	3	0	5	54	0.0925925925926	1.0
QRICH2_CAA	0	2	0	2	28	0.0714285714286	1.0
CDK2AP2_ACG	2	3	0	10	54	0.185185185185	0.5
CCDC88C_TGA	8	0	0	12	75	0.16	0.666666666667
IFI35_CAC	0	1	0	1	85	0.0117647058824	1.0
ZMYM6NB_TGC	0	2	0	3	29	0.103448275862	0.666666666667
IFI35_CAA	0	1	0	1	85	0.0117647058824	1.0
RD3L_TGT	0	7	0	8	92	0.0869565217391	0.875
CYTIP_AGT	0	2	0	3	81	0.037037037037	0.666666666667
UPB1_TTG	0	1	0	1	100	0.01	1.0
CDK2AP2_ACT	3	5	0	25	54	0.462962962963	0.32
TMEM181_GGT	0	1	0	1	101	0.00990099009901	1.0
RHEBL1_CAA	1	3	0	14	38	0.368421052632	0.285714285714
RHEBL1_CAC	0	1	0	1	38	0.0263157894737	1.0
HEPH_ACG	0	1	0	1	64	0.015625	1.0
STMND1_TTT	0	3	1	4	49	0.0816326530612	1.0
CCNB3_GTT	0	1	0	1	84	0.0119047619048	1.0
IER5_CGC	0	2	0	2	26	0.0769230769231	1.0
IER5_CGA	1	4	0	7	26	0.269230769231	0.714285714286
TMSB15B_AAT	0	7	0	15	43	0.348837209302	0.466666666667
SETD4_CGC	4	15	0	24	99	0.242424242424	0.791666666667
ZBTB40_CCG	0	4	0	4	65	0.0615384615385	1.0
CGNL1_GGT	0	1	0	1	94	0.0106382978723	1.0
SETD4_CGG	1	4	0	6	99	0.0606060606061	0.833333333333
CXCL13_TTC	1	7	1	12	38	0.315789473684	0.75
PSMD14_CAC	0	1	0	1	101	0.00990099009901	1.0
CXCL13_TTA	7	3	0	19	38	0.5	0.526315789474
BTF3_GAG	0	1	0	1	98	0.0102040816327	1.0
NUDT17_GAT	0	2	0	2	40	0.05	1.0
IER5_CGT	5	3	0	11	26	0.423076923077	0.727272727273
CCNB3_GTA	1	12	0	14	84	0.166666666667	0.928571428571
CGNL1_GGG	0	1	0	1	94	0.0106382978723	1.0
CXCL13_TTT	3	1	0	16	38	0.421052631579	0.25
ZNF76_GCG	5	10	0	20	62	0.322580645161	0.75
TSPAN9_AAA	0	2	0	2	83	0.0240963855422	1.0
BOP1_ACG	0	1	0	1	58	0.0172413793103	1.0
KCTD18_CTC	0	1	0	3	51	0.0588235294118	0.333333333333
FIBCD1_AAT	0	7	0	7	64	0.109375	1.0
SPTAN1_GTA	1	3	0	5	92	0.054347826087	0.8
FIBCD1_AAA	0	4	0	4	64	0.0625	1.0
TMEM70_GGG	0	2	0	2	101	0.019801980198	1.0
MRPL16_TAT	7	5	0	22	76	0.289473684211	0.545454545455
HOXC12_TCG	0	4	0	5	57	0.0877192982456	0.8
RELA_CCG	0	2	0	2	22	0.0909090909091	1.0
CHRNA7_CGG	0	1	0	1	36	0.0277777777778	1.0
SYAP1_ATA	0	2	0	2	94	0.0212765957447	1.0
FUZ_GGT	0	2	0	2	44	0.0454545454545	1.0
SYAP1_ATC	0	3	0	3	94	0.031914893617	1.0
TRIAP1_AGG	11	2	0	14	101	0.138613861386	0.928571428571
TRIAP1_AGC	0	1	0	1	101	0.00990099009901	1.0
TRIAP1_AGA	5	2	0	9	101	0.0891089108911	0.777777777778
SCG2_CGT	0	1	0	1	97	0.0103092783505	1.0
SYAP1_ATT	0	1	0	1	94	0.0106382978723	1.0
FUK_TAG	5	2	0	7	76	0.0921052631579	1.0
FUZ_GGA	0	1	0	1	44	0.0227272727273	1.0
SCG2_CGC	2	2	0	4	97	0.0412371134021	1.0
SCG2_CGA	1	5	0	9	97	0.0927835051546	0.666666666667
TRIAP1_AGT	7	8	0	32	101	0.316831683168	0.46875
SCG2_CGG	0	2	0	2	97	0.020618556701	1.0
CILP2_GTA	1	5	0	11	48	0.229166666667	0.545454545455
PAAF1_AGT	0	1	0	1	59	0.0169491525424	1.0
RPS3_CCG	6	11	0	36	90	0.4	0.472222222222
GPC5_TCG	5	5	0	15	53	0.283018867925	0.666666666667
CD48_CAC	0	1	0	1	13	0.0769230769231	1.0
CUNH2ORF68_CAA	1	2	0	5	17	0.294117647059	0.6
RPS3_CCA	0	3	0	3	90	0.0333333333333	1.0
SYT6_TAA	1	0	0	1	79	0.0126582278481	1.0
POGLUT1_AGT	0	1	0	1	104	0.00961538461538	1.0
IER3IP1_GTC	7	9	0	31	91	0.340659340659	0.516129032258
RD3L_TGA	1	4	0	23	92	0.25	0.217391304348
ZDHHC1_GAA	0	1	0	1	70	0.0142857142857	1.0
SYT6_TAG	2	0	0	2	79	0.0253164556962	1.0
ANKRD54_GTA	2	5	0	9	99	0.0909090909091	0.777777777778
ANKRD54_GTC	0	1	0	1	99	0.010101010101	1.0
CUNH2ORF68_CAT	0	1	0	6	17	0.352941176471	0.166666666667
TAS1R3_AGT	0	1	0	2	27	0.0740740740741	0.5
LSM14A_TAG	0	5	0	8	92	0.0869565217391	0.625
TMEM47_AGC	0	1	0	1	94	0.0106382978723	1.0
RPAIN_GGG	6	9	0	19	98	0.19387755102	0.789473684211
TMEM47_AGA	2	8	1	20	94	0.212765957447	0.55
RPAIN_GGA	0	5	0	6	98	0.0612244897959	0.833333333333
IER3IP1_GTT	0	3	0	3	91	0.032967032967	1.0
RPAIN_GGC	0	2	0	3	98	0.030612244898	0.666666666667
RNF19B_GCG	0	4	0	4	83	0.0481927710843	1.0
RNF19B_GCA	0	1	0	1	83	0.0120481927711	1.0
EFR3B_CGT	1	3	0	4	66	0.0606060606061	1.0
SKIV2L2_CCG	0	4	0	4	87	0.0459770114943	1.0
EFR3B_CGA	0	2	0	2	66	0.030303030303	1.0
ACADSB_ACG	0	3	0	3	95	0.0315789473684	1.0
TXNDC17_CTT	0	1	0	1	68	0.0147058823529	1.0
YIPF3_GCT	0	1	0	1	96	0.0104166666667	1.0
SCN2B_ATT	2	3	0	39	81	0.481481481481	0.128205128205
CCDC65_TGA	8	8	0	34	79	0.430379746835	0.470588235294
KLHL29_CGG	0	1	0	1	90	0.0111111111111	1.0
FANCM_ATA	1	1	0	2	78	0.025641025641	1.0
FAM169B_TTC	0	1	0	1	60	0.0166666666667	1.0
FAM169B_TTA	0	1	0	1	60	0.0166666666667	1.0
YIPF3_GCA	0	2	0	2	96	0.0208333333333	1.0
MORN4_TAT	1	7	0	11	79	0.139240506329	0.727272727273
YIPF3_GCG	14	5	0	34	96	0.354166666667	0.558823529412
KLHL29_CGT	0	4	0	4	90	0.0444444444444	1.0
CCDC65_TGT	8	5	1	25	79	0.316455696203	0.56
YPEL5_TCA	4	3	0	29	90	0.322222222222	0.241379310345
PIGH_TGG	1	14	0	16	88	0.181818181818	0.9375
PIGH_TGA	5	2	0	39	88	0.443181818182	0.179487179487
CCDC81_CCG	1	7	0	10	53	0.188679245283	0.8
SAMM50_GTA	0	1	0	1	82	0.0121951219512	1.0
HOXC9_CAT	1	5	0	9	69	0.130434782609	0.666666666667
SAMM50_GTC	9	6	0	28	82	0.341463414634	0.535714285714
PIGH_TGT	0	4	0	4	88	0.0454545454545	1.0
RAB37_GAA	6	3	0	15	53	0.283018867925	0.6
MNAT1_TTC	0	2	0	2	98	0.0204081632653	1.0
MNAT1_TTA	1	8	1	13	98	0.132653061224	0.769230769231
PET100_AGT	3	0	0	3	50	0.06	1.0
GHRH_AGT	0	2	0	2	80	0.025	1.0
YPEL5_TCG	9	2	0	15	90	0.166666666667	0.733333333333
OLIG2_ATT	3	6	1	16	42	0.380952380952	0.625
ORAI1_GAT	1	4	1	11	87	0.126436781609	0.545454545455
EEF1AKMT1_CCT	0	2	0	2	41	0.0487804878049	1.0
PET100_AGG	1	3	0	6	50	0.12	0.666666666667
PET100_AGC	5	0	0	5	50	0.1	1.0
MORN4_TAC	0	1	0	1	79	0.0126582278481	1.0
EEF1AKMT1_CCA	0	6	0	8	41	0.19512195122	0.75
EEF1AKMT1_CCC	0	4	0	5	41	0.121951219512	0.8
ORAI1_GAC	0	1	0	1	87	0.0114942528736	1.0
ORAI1_GAA	0	2	0	2	87	0.0229885057471	1.0
EEF1AKMT1_CCG	3	6	0	12	41	0.292682926829	0.75
AQP8_GTA	2	8	1	21	69	0.304347826087	0.52380952381
RPL28_CGA	6	1	0	8	52	0.153846153846	0.875
C1QTNF1_CAT	7	7	0	22	52	0.423076923077	0.636363636364
RPL28_CGG	2	1	1	25	52	0.480769230769	0.16
B4GALT2_ACA	2	10	0	16	76	0.210526315789	0.75
SSTR1_TGA	0	4	1	10	58	0.172413793103	0.5
NSMCE1_TAT	1	2	0	3	86	0.0348837209302	1.0
HIKESHI_GAA	3	2	0	5	32	0.15625	1.0
SLC39A9_CTT	0	1	0	1	102	0.00980392156863	1.0
SUN3_TCG	2	0	0	4	9	0.444444444444	0.5
TFPI_CTA	0	1	1	3	58	0.051724137931	0.666666666667
AQP8_GTT	1	10	0	18	69	0.260869565217	0.611111111111
RPL28_CGT	1	1	0	5	52	0.0961538461538	0.4
SLC39A9_CTC	1	2	0	3	102	0.0294117647059	1.0
SLC39A9_CTA	0	5	1	8	102	0.078431372549	0.75
NSMCE1_TAA	9	3	0	18	86	0.209302325581	0.666666666667
ULK3_TTT	0	1	0	1	75	0.0133333333333	1.0
PKD2L2_CGT	0	1	0	1	49	0.0204081632653	1.0
ALKBH3_GTT	0	5	0	5	93	0.0537634408602	1.0
SMARCD3_TAT	0	4	0	4	70	0.0571428571429	1.0
ALKBH3_GTC	0	1	0	1	93	0.010752688172	1.0
ULK3_TTG	0	1	0	1	75	0.0133333333333	1.0
ALKBH3_GTA	0	8	0	9	93	0.0967741935484	0.888888888889
ULK3_TTA	4	5	0	24	75	0.32	0.375
ALKBH3_GTG	0	1	0	1	93	0.010752688172	1.0
ULK3_TTC	0	1	0	1	75	0.0133333333333	1.0
SMARCD3_TAG	4	1	0	5	70	0.0714285714286	1.0
NCAPG_TCC	0	1	0	1	101	0.00990099009901	1.0
SAMHD1_CCG	7	6	0	15	83	0.180722891566	0.866666666667
SMARCD3_TAA	1	6	0	7	70	0.1	1.0
DIO3_AGT	0	0	1	1	5	0.2	1.0
TMEM136_AGT	0	3	0	3	58	0.051724137931	1.0
TAOK1_ACT	0	1	0	1	72	0.0138888888889	1.0
SLC39A11_TCT	0	4	0	4	82	0.0487804878049	1.0
OVCA2_ATA	3	5	0	21	60	0.35	0.380952380952
TMEM136_AGA	5	6	0	22	58	0.379310344828	0.5
RNF138_TAA	1	4	0	17	66	0.257575757576	0.294117647059
TAOK1_ACG	0	1	0	1	72	0.0138888888889	1.0
CXADR_TCG	5	10	0	19	97	0.19587628866	0.789473684211
OLIG2_ATA	4	2	0	6	42	0.142857142857	1.0
SLC39A11_TCA	2	8	0	11	82	0.134146341463	0.909090909091
HTATIP2_ATT	0	4	0	4	93	0.0430107526882	1.0
HYKK_CAA	0	1	0	1	88	0.0113636363636	1.0
ZC3H10_GGT	1	5	0	7	58	0.120689655172	0.857142857143
QRICH2_CAT	0	1	0	1	28	0.0357142857143	1.0
MTIF2_TAG	3	0	0	6	90	0.0666666666667	0.5
CEP68_TGA	15	3	0	26	79	0.329113924051	0.692307692308
GDF11_GGT	4	8	0	14	43	0.325581395349	0.857142857143
MTIF2_TAC	0	1	0	1	90	0.0111111111111	1.0
MTIF2_TAA	5	3	0	18	90	0.2	0.444444444444
CUL9_TTA	3	5	0	13	42	0.309523809524	0.615384615385
SIPA1L1_GCG	0	3	0	4	69	0.0579710144928	0.75
ZC3H10_GGA	2	3	0	6	58	0.103448275862	0.833333333333
HTATIP2_ATC	0	4	0	4	93	0.0430107526882	1.0
GDF11_GGA	0	2	0	2	43	0.046511627907	1.0
MTIF2_TAT	1	3	1	9	90	0.1	0.555555555556
AEBP2_ATC	1	2	0	4	78	0.0512820512821	0.75
TRPV6_TAA	3	0	1	4	10	0.4	1.0
DDO_TCA	1	1	0	4	91	0.043956043956	0.5
SLC25A51_TCT	0	3	0	3	69	0.0434782608696	1.0
PTGES_GTA	17	5	1	32	97	0.329896907216	0.71875
HOXB7_TAG	1	0	0	1	46	0.0217391304348	1.0
OTX2_CGA	3	13	0	17	83	0.204819277108	0.941176470588
NOVA2_GGT	0	1	0	1	8	0.125	1.0
SLC25A51_TCG	9	10	0	30	69	0.434782608696	0.633333333333
KLF10_TAA	4	0	0	4	69	0.0579710144928	1.0
AGL_CCG	0	1	0	1	83	0.0120481927711	1.0
SLC25A51_TCA	1	2	0	10	69	0.144927536232	0.3
NOVA2_GGA	0	1	0	1	8	0.125	1.0
PPCDC_CCC	0	3	0	6	99	0.0606060606061	0.5
METTL13_TGT	0	2	0	2	91	0.021978021978	1.0
HMX3_TGC	2	3	0	9	41	0.219512195122	0.555555555556
HMX3_TGA	1	5	1	13	41	0.317073170732	0.538461538462
KNG1_TGA	2	1	0	3	56	0.0535714285714	1.0
CCDC136_AAT	1	3	0	5	15	0.333333333333	0.8
METTL13_TGA	1	10	1	22	91	0.241758241758	0.545454545455
DBNDD2_AAT	9	6	0	27	63	0.428571428571	0.555555555556
SPERT_CGT	5	8	3	19	59	0.322033898305	0.842105263158
TVP23A_CGG	3	9	1	19	66	0.287878787879	0.684210526316
KLB_TAA	7	10	0	39	93	0.41935483871	0.435897435897
CAMSAP3_CGA	0	1	0	1	40	0.025	1.0
KLB_TAG	12	4	0	22	93	0.236559139785	0.727272727273
HMX3_TGT	8	1	0	15	41	0.365853658537	0.6
OS9_TAA	3	0	0	3	45	0.0666666666667	1.0
JPT2_CGA	2	0	0	3	8	0.375	0.666666666667
OS9_TAG	1	0	0	1	45	0.0222222222222	1.0
ENDOU_GTT	2	12	0	18	80	0.225	0.777777777778
SKIDA1_AAT	0	2	0	2	80	0.025	1.0
RNF138_CGC	3	7	0	13	66	0.19696969697	0.769230769231
RNF138_CGA	10	5	1	18	66	0.272727272727	0.888888888889
GPC2_ACG	0	1	0	1	27	0.037037037037	1.0
EPDR1_AAT	2	4	1	17	89	0.191011235955	0.411764705882
ENDOU_GTA	10	7	0	33	80	0.4125	0.515151515152
ENDOU_GTC	0	1	0	1	80	0.0125	1.0
OS9_TAT	0	1	0	2	45	0.0444444444444	0.5
CLUL1_CCG	5	11	0	23	88	0.261363636364	0.695652173913
CLUL1_CCA	0	1	0	1	88	0.0113636363636	1.0
RNF138_CGT	6	7	0	24	66	0.363636363636	0.541666666667
CLUL1_CCC	0	3	0	6	88	0.0681818181818	0.5
FAM228B_CGG	0	8	0	10	76	0.131578947368	0.8
LIN7C_TTT	0	1	0	1	75	0.0133333333333	1.0
PIK3IP1_CTA	4	7	0	16	91	0.175824175824	0.6875
SLC38A9_GCG	7	11	1	39	79	0.493670886076	0.487179487179
LRRC3_TTT	0	6	0	13	49	0.265306122449	0.461538461538
SYT8_TGA	0	0	1	1	50	0.02	1.0
LIN7C_TTG	0	4	0	5	75	0.0666666666667	0.8
LRRC3_TTA	7	3	0	17	49	0.34693877551	0.588235294118
LIN7C_TTA	2	7	0	15	75	0.2	0.6
RASA3_GCA	0	1	0	1	97	0.0103092783505	1.0
TSC1_CAA	0	2	0	2	84	0.0238095238095	1.0
CCDC94_TAA	4	0	0	5	88	0.0568181818182	0.8
GPR180_TCG	8	11	0	30	99	0.30303030303	0.633333333333
ZDHHC5_TTG	0	2	0	2	62	0.0322580645161	1.0
CIRBP_CTC	4	7	1	32	95	0.336842105263	0.375
OXGR1_TGA	5	1	0	12	27	0.444444444444	0.5
CIRBP_CTA	3	0	0	5	95	0.0526315789474	0.6
GATA5_TTA	1	1	0	3	63	0.047619047619	0.666666666667
ADO_TGA	2	1	2	7	37	0.189189189189	0.714285714286
CUNH8ORF59_CTT	2	1	0	4	16	0.25	0.75
TMEM265_CCT	1	2	0	3	17	0.176470588235	1.0
RIPPLY3_CAT	1	3	0	4	59	0.0677966101695	1.0
RNF212B_TCG	3	5	0	17	43	0.395348837209	0.470588235294
TTL_CCG	5	13	0	28	96	0.291666666667	0.642857142857
TTL_CCA	0	1	0	1	96	0.0104166666667	1.0
CIRBP_CTT	9	3	0	21	95	0.221052631579	0.571428571429
MTCH1_ACG	0	11	1	16	80	0.2	0.75
TMEM265_CCA	0	5	0	5	17	0.294117647059	1.0
RIPPLY3_CAC	1	1	0	2	59	0.0338983050847	1.0
TMEM265_CCC	0	2	0	2	17	0.117647058824	1.0
RIPPLY3_CAA	1	1	0	2	59	0.0338983050847	1.0
CUNH8ORF59_CTC	1	2	0	3	16	0.1875	1.0
TMEM265_CCG	1	3	0	8	17	0.470588235294	0.5
CUNH8ORF59_CTA	2	2	0	8	16	0.5	0.5
SPERT_CGA	7	7	0	25	59	0.423728813559	0.56
NDUFS6_CTG	7	9	0	33	101	0.326732673267	0.484848484848
NDUFS6_CTA	16	0	0	20	101	0.19801980198	0.8
SLC6A20_TGA	4	3	0	36	91	0.395604395604	0.194444444444
RAMP3_TCT	0	11	0	12	64	0.1875	0.916666666667
NRDE2_CGC	0	1	0	1	92	0.0108695652174	1.0
GLRX_ATT	0	1	0	1	48	0.0208333333333	1.0
MUS81_CTT	0	2	0	2	43	0.046511627907	1.0
RIPPLY2_ACG	2	5	1	9	29	0.310344827586	0.888888888889
RAMP3_TCC	6	11	0	21	64	0.328125	0.809523809524
NDUFS6_CTT	1	5	0	7	101	0.0693069306931	0.857142857143
RAMP3_TCA	0	2	0	3	64	0.046875	0.666666666667
RPS6KA1_TTA	0	1	0	1	60	0.0166666666667	1.0
GPR26_AAT	2	8	0	19	85	0.223529411765	0.526315789474
RNF41_CTT	0	6	0	11	74	0.148648648649	0.545454545455
MAP4K3_GGG	0	2	0	2	81	0.0246913580247	1.0
EFHD1_ATT	0	3	0	3	67	0.044776119403	1.0
FUK_TAT	2	3	0	6	76	0.0789473684211	0.833333333333
GATA5_TTT	0	7	0	7	63	0.111111111111	1.0
RNF41_CTA	4	4	0	16	74	0.216216216216	0.5
PGGT1B_TGA	0	10	0	10	66	0.151515151515	1.0
EFHD1_ATC	0	2	0	2	67	0.0298507462687	1.0
EFHD1_ATA	0	3	0	8	67	0.119402985075	0.375
MFSD4B_AAT	0	1	0	1	38	0.0263157894737	1.0
CACTIN_ATA	0	6	0	6	80	0.075	1.0
FAAH2_AAT	0	1	0	1	87	0.0114942528736	1.0
SETD4_CTA	0	1	0	1	99	0.010101010101	1.0
CCDC126_TTT	0	8	1	11	99	0.111111111111	0.818181818182
TLX3_TTT	0	3	0	7	38	0.184210526316	0.428571428571
CACTIN_ATT	0	1	0	1	80	0.0125	1.0
TLX3_TTA	1	5	0	11	38	0.289473684211	0.545454545455
SLC35B1_AGC	1	1	0	2	92	0.0217391304348	1.0
TLX3_TTG	0	4	0	10	38	0.263157894737	0.4
LAG3_TCG	0	12	0	16	68	0.235294117647	0.75
CCDC126_TTC	10	11	0	46	99	0.464646464646	0.45652173913
CHAD_CGT	0	8	0	12	99	0.121212121212	0.666666666667
RAB6A_ACC	0	2	0	2	79	0.0253164556962	1.0
MPP2_TGG	0	1	0	1	37	0.027027027027	1.0
UNC50_GTA	3	5	1	13	100	0.13	0.692307692308
MPP2_TGA	6	1	0	10	37	0.27027027027	0.7
RAB6A_ACG	0	4	0	7	79	0.0886075949367	0.571428571429
MEDAG_TTA	0	4	0	10	42	0.238095238095	0.4
STMN3_GCG	2	1	1	6	72	0.0833333333333	0.666666666667
CLDN15_GGA	0	1	0	1	34	0.0294117647059	1.0
MPP2_TGT	0	4	0	5	37	0.135135135135	0.8
MED24_TTA	3	3	0	33	80	0.4125	0.181818181818
CHAD_CGG	0	2	0	2	99	0.020202020202	1.0
RAB6A_ACT	0	1	0	1	79	0.0126582278481	1.0
RAB3D_TCA	1	1	0	6	18	0.333333333333	0.333333333333
MUT_CGA	0	1	0	1	97	0.0103092783505	1.0
MUT_CGG	0	1	0	1	97	0.0103092783505	1.0
MEDAG_TTT	0	1	0	1	42	0.0238095238095	1.0
CEBPA_ATA	2	4	0	12	62	0.193548387097	0.5
TSEN15_TGC	10	10	0	46	101	0.455445544554	0.434782608696
PROSER3_GTA	0	1	0	1	41	0.0243902439024	1.0
TSEN15_TGA	0	8	0	11	101	0.108910891089	0.727272727273
PIEZO1_GTT	0	1	0	1	64	0.015625	1.0
PGGT1B_GTC	2	6	0	10	66	0.151515151515	0.8
LAT_CTA	1	0	1	2	6	0.333333333333	1.0
LAT_CTG	0	1	0	1	6	0.166666666667	1.0
ASB2_TTT	0	1	0	1	82	0.0121951219512	1.0
RAMP2_ACG	5	5	0	14	68	0.205882352941	0.714285714286
NFU1_AAC	0	1	0	1	73	0.013698630137	1.0
OTUB2_TGG	2	0	0	2	27	0.0740740740741	1.0
ACOD1_ACG	0	4	0	5	35	0.142857142857	0.8
ATF1_TGT	0	4	0	4	73	0.0547945205479	1.0
PAX1_TTG	1	5	0	8	52	0.153846153846	0.75
LAT_CTT	0	2	0	2	6	0.333333333333	1.0
CAMKK2_CGC	0	2	0	2	76	0.0263157894737	1.0
CAMKK2_CGA	0	1	0	1	76	0.0131578947368	1.0
UCK2_TTG	0	2	0	2	53	0.0377358490566	1.0
SDF2L1_CAT	0	2	0	5	78	0.0641025641026	0.4
UCK2_TTA	4	4	0	26	53	0.490566037736	0.307692307692
CPNE5_TCT	0	1	0	2	12	0.166666666667	0.5
LPXN_TCG	0	4	0	4	40	0.1	1.0
CEP41_GGT	0	1	0	1	94	0.0106382978723	1.0
CPQ_AGA	0	1	0	1	95	0.0105263157895	1.0
CAMKK2_CGT	4	10	0	24	76	0.315789473684	0.583333333333
SDF2L1_CAG	0	1	0	1	78	0.0128205128205	1.0
CPNE5_TCA	0	1	0	1	12	0.0833333333333	1.0
FANCE_GCG	2	4	0	8	87	0.0919540229885	0.75
SDF2L1_CAA	1	3	0	7	78	0.0897435897436	0.571428571429
OTUD5_TCG	0	1	0	1	38	0.0263157894737	1.0
FAF1_CCC	0	1	0	1	94	0.0106382978723	1.0
DHRS11_AGC	0	2	0	2	93	0.0215053763441	1.0
DCUN1D4_AGC	0	1	0	1	92	0.0108695652174	1.0
FAF1_CCG	1	8	0	10	94	0.106382978723	0.9
OTUD5_TCA	2	5	0	9	38	0.236842105263	0.777777777778
DCUN1D4_AGG	0	11	0	14	92	0.152173913043	0.785714285714
IAPP_GGT	8	13	0	32	86	0.372093023256	0.65625
PRPF19_CGA	6	6	0	28	79	0.354430379747	0.428571428571
ETV4_TAG	4	1	0	33	85	0.388235294118	0.151515151515
ALCAM_CGG	5	7	0	24	80	0.3	0.5
CCNE1_CCG	0	3	0	5	95	0.0526315789474	0.6
OTUD5_TCT	0	3	0	3	38	0.0789473684211	1.0
DCUN1D4_AGT	0	1	0	1	92	0.0108695652174	1.0
ARMC9_CCG	0	10	0	11	94	0.117021276596	0.909090909091
ALCAM_CGA	2	5	0	14	80	0.175	0.5
IAPP_GGA	0	1	0	1	86	0.0116279069767	1.0
IAPP_GGC	6	4	0	36	86	0.418604651163	0.277777777778
IAPP_GGG	0	4	0	5	86	0.0581395348837	0.8
DHRS7_CCC	0	4	0	4	93	0.0430107526882	1.0
DHRS7_CCA	0	2	0	2	93	0.0215053763441	1.0
WRB_CAC	6	6	0	27	93	0.290322580645	0.444444444444
DHRS7_CCG	17	9	0	46	93	0.494623655914	0.565217391304
EEF2KMT_AAT	3	4	1	8	60	0.133333333333	1.0
NAT16_TTA	1	5	0	16	36	0.444444444444	0.375
MIS18A_AGA	0	4	0	4	77	0.0519480519481	1.0
TRPM7_TGA	4	9	1	27	78	0.346153846154	0.518518518519
BCKDHB_ACA	0	1	0	1	96	0.0104166666667	1.0
DHRS7_CCT	0	2	0	3	93	0.0322580645161	0.666666666667
PIEZO1_GTA	1	5	0	7	64	0.109375	0.857142857143
ST6GAL2_GTA	3	5	0	11	83	0.132530120482	0.727272727273
FOPNL_CAA	0	4	1	7	98	0.0714285714286	0.714285714286
MYF5_TCT	2	6	0	9	80	0.1125	0.888888888889
S100Z_AAC	9	10	0	31	98	0.316326530612	0.612903225806
FAM96A_AGC	2	11	0	15	94	0.159574468085	0.866666666667
ECI1_TTG	0	2	0	3	85	0.0352941176471	0.666666666667
PPIB_TCT	7	7	1	32	86	0.372093023256	0.46875
CD38_GAC	0	1	0	1	56	0.0178571428571	1.0
S100Z_AAT	0	1	0	1	98	0.0102040816327	1.0
PPIB_TCG	8	5	1	31	86	0.360465116279	0.451612903226
PPIB_TCA	11	7	0	28	86	0.325581395349	0.642857142857
PPIB_TCC	0	4	0	4	86	0.046511627907	1.0
CKS1B_ATT	3	3	0	15	44	0.340909090909	0.4
GPX1_CAA	0	0	1	1	10	0.1	1.0
CCDC105_GGT	0	1	0	1	34	0.0294117647059	1.0
SLC43A3_TGT	1	4	0	5	58	0.0862068965517	1.0
CHRNA10_AAT	3	3	0	7	32	0.21875	0.857142857143
MAPK8IP2_TAT	0	1	0	1	46	0.0217391304348	1.0
GPX1_CAT	0	2	0	3	10	0.3	0.666666666667
CCDC105_GGA	0	2	0	3	34	0.0882352941176	0.666666666667
CCDC105_GGG	0	1	0	1	34	0.0294117647059	1.0
UBAP1_TTA	0	3	0	3	99	0.030303030303	1.0
CHRNA10_AAA	0	4	0	6	32	0.1875	0.666666666667
SLC43A3_TGG	0	2	0	2	58	0.0344827586207	1.0
SLC43A3_TGA	2	8	1	26	58	0.448275862069	0.423076923077
TMEM41B_CTA	1	4	0	7	97	0.0721649484536	0.714285714286
PIN1_TAG	4	0	0	4	78	0.0512820512821	1.0
CFAP97_GGG	0	3	0	5	88	0.0568181818182	0.6
PIN1_TAA	5	0	1	11	78	0.141025641026	0.545454545455
PIN1_TAC	0	1	0	1	78	0.0128205128205	1.0
CFAP97_GGC	0	3	0	3	88	0.0340909090909	1.0
PSMA1_ACA	1	5	0	7	81	0.0864197530864	0.857142857143
PSMA1_ACG	5	12	0	21	81	0.259259259259	0.809523809524
CEP63_TTA	0	1	0	1	96	0.0104166666667	1.0
PIN1_TAT	5	6	0	23	78	0.294871794872	0.478260869565
KIFC3_TAT	0	5	0	5	75	0.0666666666667	1.0
ABHD17C_CAT	0	2	0	2	88	0.0227272727273	1.0
CUNH18ORF63_TCA	0	0	1	1	20	0.05	1.0
CEP63_TTC	0	1	0	1	96	0.0104166666667	1.0
TMEM56_CCC	2	3	0	6	61	0.0983606557377	0.833333333333
PDGFD_CGG	0	3	0	4	89	0.0449438202247	0.75
EMP2_TGA	5	0	0	5	102	0.0490196078431	1.0
EMP2_TGC	5	6	0	36	102	0.352941176471	0.305555555556
PLOD2_CGA	0	1	0	1	85	0.0117647058824	1.0
RGS4_GTC	0	1	0	1	63	0.015873015873	1.0
ISX_CCT	0	1	0	1	42	0.0238095238095	1.0
RGS4_GTA	5	2	1	14	63	0.222222222222	0.571428571429
LTBR_TCA	0	0	1	1	9	0.111111111111	1.0
HACD2_AAT	2	3	0	8	59	0.135593220339	0.625
PDGFD_CGT	0	4	0	7	89	0.0786516853933	0.571428571429
SHKBP1_ATT	0	1	0	1	36	0.0277777777778	1.0
ISX_CCC	0	2	0	2	42	0.047619047619	1.0
RGS4_GTT	2	6	0	17	63	0.269841269841	0.470588235294
ISX_CCG	0	4	1	10	42	0.238095238095	0.5
FAM134A_CGC	1	9	0	11	83	0.132530120482	0.909090909091
DEXI_GAT	0	2	0	5	75	0.0666666666667	0.4
MARCH6_TAG	3	13	0	33	94	0.351063829787	0.484848484848
MARCH6_TAA	11	3	0	28	94	0.297872340426	0.5
INAFM1_GTT	0	0	1	1	4	0.25	1.0
ZNF335_CAA	0	1	0	1	56	0.0178571428571	1.0
NFKBIB_CTA	1	2	0	10	21	0.47619047619	0.3
POU6F2_GTA	0	3	0	3	92	0.0326086956522	1.0
CEP63_TTT	0	3	0	3	96	0.03125	1.0
INAFM1_GTA	0	0	1	1	4	0.25	1.0
DEXI_GAA	6	5	0	30	75	0.4	0.366666666667
HCRTR2_GAA	0	1	0	1	82	0.0121951219512	1.0
ZNF335_CAT	0	1	0	1	56	0.0178571428571	1.0
SEMA4D_GCG	0	3	0	4	92	0.0434782608696	0.75
FAM63A_TCA	0	6	0	8	49	0.163265306122	0.75
GPATCH2_GCG	5	12	0	20	99	0.20202020202	0.85
FAM63A_TCT	1	6	0	8	49	0.163265306122	0.875
PLA2G15_TCT	0	7	0	8	79	0.101265822785	0.875
MPHOSPH6_GGA	0	3	1	4	101	0.039603960396	1.0
MPHOSPH6_GGC	2	4	0	6	101	0.0594059405941	1.0
STYXL1_GGT	7	11	0	19	88	0.215909090909	0.947368421053
ABHD17C_CAA	1	11	0	12	88	0.136363636364	1.0
MPHOSPH6_GGG	0	8	0	14	101	0.138613861386	0.571428571429
GAMT_GAT	6	8	0	22	82	0.268292682927	0.636363636364
PDGFRL_AGG	0	0	1	1	96	0.0104166666667	1.0
ZNF367_CCG	0	3	0	4	101	0.039603960396	0.75
SLC27A3_TTG	0	2	0	2	18	0.111111111111	1.0
ZNF367_CCC	0	1	0	1	101	0.00990099009901	1.0
GAMT_GAA	3	9	0	16	82	0.19512195122	0.75
GPR12_CCT	0	2	0	2	92	0.0217391304348	1.0
MPHOSPH6_GGT	4	7	0	30	101	0.29702970297	0.366666666667
TRIM3_CGA	4	3	0	14	32	0.4375	0.5
ZNF367_CCT	0	2	0	3	101	0.029702970297	0.666666666667
PDGFRL_AGT	0	1	0	1	96	0.0104166666667	1.0
UBE2U_CTC	0	1	0	1	17	0.0588235294118	1.0
HELB_GCG	0	3	0	3	70	0.0428571428571	1.0
SLC27A3_TTT	0	2	0	3	18	0.166666666667	0.666666666667
ZBTB7B_AAA	3	1	0	9	31	0.290322580645	0.444444444444
MYF6_TAA	10	6	0	30	77	0.38961038961	0.533333333333
POLB_CTC	0	1	0	1	102	0.00980392156863	1.0
POLB_CTA	0	2	0	3	102	0.0294117647059	0.666666666667
SMAP1_GTT	0	1	0	1	74	0.0135135135135	1.0
VAX1_CGA	0	9	0	11	71	0.154929577465	0.818181818182
PHF11_ATC	0	1	0	1	61	0.016393442623	1.0
CCDC177_GTA	0	6	0	7	82	0.0853658536585	0.857142857143
POLB_CTT	1	3	0	4	102	0.0392156862745	1.0
GAK_CCG	0	1	0	1	80	0.0125	1.0
FERD3L_GGC	0	2	0	2	84	0.0238095238095	1.0
HSBP1L1_CCT	11	2	0	23	66	0.348484848485	0.565217391304
SMAP1_GTA	0	5	0	6	74	0.0810810810811	0.833333333333
KIAA0319_ATT	0	1	0	1	73	0.013698630137	1.0
CUNH6ORF163_CCG	1	1	0	2	5	0.4	1.0
CTNNA3_ACG	0	1	0	2	42	0.047619047619	0.5
ARPC2_TAT	0	2	0	2	91	0.021978021978	1.0
ZNF414_ATC	0	5	0	6	71	0.0845070422535	0.833333333333
MLH1_TAA	14	0	0	18	102	0.176470588235	0.777777777778
IRX3_GGA	0	3	0	3	64	0.046875	1.0
MLH1_TAC	0	1	0	1	102	0.00980392156863	1.0
TARDBP_CAT	0	5	0	5	97	0.0515463917526	1.0
SF3B3_TAG	4	1	0	7	99	0.0707070707071	0.714285714286
MLH1_TAG	3	0	0	4	102	0.0392156862745	0.75
JOSD2_AAA	1	1	0	4	53	0.0754716981132	0.5
STYXL1_GGG	1	2	0	7	88	0.0795454545455	0.428571428571
ARPC2_TAA	1	7	1	30	91	0.32967032967	0.3
ARPC2_TAG	2	0	0	4	91	0.043956043956	0.5
KIAA0319_ATA	0	1	0	5	73	0.0684931506849	0.2
JMJD4_TCG	2	7	0	14	98	0.142857142857	0.642857142857
CUNH6ORF163_CCC	0	1	0	2	5	0.4	0.5
IRX3_GGT	7	3	0	15	64	0.234375	0.666666666667
PAX1_TTT	0	7	0	9	52	0.173076923077	0.777777777778
SEC61A1_CCG	17	7	0	39	78	0.5	0.615384615385
ICAM1_TAT	0	1	0	1	8	0.125	1.0
BTAF1_TAA	3	5	0	21	82	0.256097560976	0.380952380952
MRPL28_TTT	0	1	0	1	93	0.010752688172	1.0
STYXL1_GGA	0	1	0	1	88	0.0113636363636	1.0
MRPL28_TTA	0	9	0	21	93	0.225806451613	0.428571428571
ICAM1_TAG	2	0	0	2	8	0.25	1.0
ICAM1_TAA	1	0	0	1	8	0.125	1.0
MRPL28_TTG	0	4	0	4	93	0.0430107526882	1.0
SERPINF1_TAG	0	4	1	32	99	0.323232323232	0.15625
SERPINF1_TAA	6	2	1	23	99	0.232323232323	0.391304347826
HS2ST1_ATA	0	4	0	4	88	0.0454545454545	1.0
CUNH11ORF96_ATA	2	1	0	3	17	0.176470588235	1.0
CUNH11ORF96_ATC	0	3	0	3	17	0.176470588235	1.0
SERPINF1_TAT	0	1	1	2	99	0.020202020202	1.0
SLC30A4_ATT	0	1	0	1	96	0.0104166666667	1.0
FAM131C_TCG	0	1	0	2	26	0.0769230769231	0.5
WDR92_GTC	0	1	0	1	103	0.00970873786408	1.0
CUNH11ORF96_ATT	4	0	0	5	17	0.294117647059	0.8
BCKDHA_GAA	0	1	0	1	56	0.0178571428571	1.0
MRGBP_CGC	0	4	0	5	98	0.0510204081633	0.8
RBP4_AGT	5	7	1	25	100	0.25	0.52
NDUFC2_CGG	4	2	0	11	29	0.379310344828	0.545454545455
SPTLC1_CAA	0	1	0	1	92	0.0108695652174	1.0
PAK4_CGA	0	2	0	3	54	0.0555555555556	0.666666666667
CWF19L1_ATA	2	5	0	8	81	0.0987654320988	0.875
NDUFC2_CGA	3	3	0	11	29	0.379310344828	0.545454545455
PSRC1_TAC	1	1	1	3	24	0.125	1.0
RBP4_AGG	0	1	0	1	100	0.01	1.0
RBP4_AGA	0	1	0	1	100	0.01	1.0
RBP4_AGC	0	4	0	7	100	0.07	0.571428571429
HSBP1L1_CCA	10	7	1	21	66	0.318181818182	0.857142857143
DCTN5_GGC	0	1	0	1	99	0.010101010101	1.0
SHCBP1_GCG	3	10	0	16	93	0.172043010753	0.8125
SERPINE3_GTA	1	5	0	7	87	0.0804597701149	0.857142857143
TSEN34_GCA	0	0	1	1	44	0.0227272727273	1.0
TSEN34_GCG	0	1	0	1	44	0.0227272727273	1.0
IKBKAP_TCG	0	5	0	6	88	0.0681818181818	0.833333333333
ATG4D_CAT	0	1	0	1	37	0.027027027027	1.0
MRC2_CCA	0	1	0	1	70	0.0142857142857	1.0
NBL1_CAA	0	4	0	11	38	0.289473684211	0.363636363636
MKLN1_TGA	6	3	0	14	86	0.162790697674	0.642857142857
CLDN16_GTA	2	3	0	11	68	0.161764705882	0.454545454545
VCAM1_CGT	5	10	0	19	82	0.231707317073	0.789473684211
HYPK_GTT	3	7	1	24	63	0.380952380952	0.458333333333
TFPI_TCC	0	1	0	1	58	0.0172413793103	1.0
TFPI_TCA	0	1	0	1	58	0.0172413793103	1.0
TFPI_TCG	11	5	0	25	58	0.431034482759	0.64
CNGA4_GAA	0	2	0	2	42	0.047619047619	1.0
HYPK_GTA	6	8	0	31	63	0.492063492063	0.451612903226
HYPK_GTC	1	8	0	10	63	0.15873015873	0.9
CLDN16_GTT	0	1	0	1	68	0.0147058823529	1.0
GUSB_TAT	0	1	0	1	83	0.0120481927711	1.0
SNX6_AGC	0	4	0	4	93	0.0430107526882	1.0
KCNE1L_CAT	1	0	0	1	5	0.2	1.0
TMEM18_GGT	19	5	0	35	99	0.353535353535	0.685714285714
NPAS4_CGT	0	3	0	3	51	0.0588235294118	1.0
CFAP36_TCG	3	14	0	30	99	0.30303030303	0.566666666667
GUSB_TAG	2	0	0	2	83	0.0240963855422	1.0
GUSB_TAA	4	7	1	20	83	0.240963855422	0.6
RPA1_GCT	0	1	0	1	95	0.0105263157895	1.0
USP4_TCT	0	1	0	1	88	0.0113636363636	1.0
NPAS4_CGA	0	6	0	6	51	0.117647058824	1.0
MARK4_GTA	0	2	0	7	31	0.225806451613	0.285714285714
NPAS4_CGC	0	1	0	1	51	0.0196078431373	1.0
TMEM18_GGC	9	8	1	25	99	0.252525252525	0.72
TMEM18_GGG	4	15	0	23	99	0.232323232323	0.826086956522
RGS7BP_CCA	0	1	0	1	81	0.0123456790123	1.0
HS6ST1_TCT	0	8	1	18	72	0.25	0.5
TMEM8C_CTT	3	7	0	11	95	0.115789473684	0.909090909091
PDE4A_GTA	0	2	0	2	14	0.142857142857	1.0
SUPT20H_GTC	0	2	0	2	93	0.0215053763441	1.0
SUPT20H_GTA	0	1	0	1	93	0.010752688172	1.0
VCAM1_CGA	6	4	0	38	82	0.463414634146	0.263157894737
DCTN5_GGT	1	4	0	6	99	0.0606060606061	0.833333333333
TMEM8C_CTA	10	9	0	34	95	0.357894736842	0.558823529412
TTC32_TGT	3	6	1	20	61	0.327868852459	0.5
PDE4A_GTT	0	1	0	1	14	0.0714285714286	1.0
HS6ST1_TCG	1	5	0	7	72	0.0972222222222	0.857142857143
MPHOSPH9_CGT	0	1	0	1	83	0.0120481927711	1.0
ZBED6CL_TCG	0	1	0	2	4	0.5	0.5
FAM181B_CGC	0	3	0	3	42	0.0714285714286	1.0
VPS37A_GCG	16	13	0	40	101	0.39603960396	0.725
MYNN_ATT	0	1	0	1	94	0.0106382978723	1.0
COQ10A_CTA	2	3	1	8	36	0.222222222222	0.75
COQ10A_CTC	0	1	0	1	36	0.0277777777778	1.0
PPP3CA_TCG	0	6	0	10	79	0.126582278481	0.6
TOR3A_GTC	0	1	0	1	88	0.0113636363636	1.0
COQ10A_CTT	2	6	0	12	36	0.333333333333	0.666666666667
MYNN_ATC	0	1	0	1	94	0.0106382978723	1.0
MYNN_ATA	1	3	0	5	94	0.0531914893617	0.8
TBC1D7_CTA	1	10	0	13	71	0.183098591549	0.846153846154
EDN3_TAG	7	3	0	13	33	0.393939393939	0.769230769231
NOC2L_TGA	1	8	0	12	93	0.129032258065	0.75
EDN3_TAA	6	0	0	6	33	0.181818181818	1.0
TBX20_TAT	0	2	0	2	94	0.0212765957447	1.0
PEX12_TGT	4	14	0	21	92	0.228260869565	0.857142857143
PHC2_TAT	0	3	0	3	29	0.103448275862	1.0
MRPL35_GCA	7	10	0	31	87	0.35632183908	0.548387096774
IL11_TTA	3	1	1	8	24	0.333333333333	0.625
MCRIP1_AAT	0	1	0	8	31	0.258064516129	0.125
PCBD2_ATA	1	6	1	16	80	0.2	0.5
EDN3_TAT	0	1	0	1	33	0.030303030303	1.0
PEX12_TGA	4	3	1	25	92	0.271739130435	0.32
MRPL35_GCC	0	3	0	3	87	0.0344827586207	1.0
NOC2L_TGT	1	2	0	4	93	0.0430107526882	0.75
SRSF3_GAA	0	1	0	1	80	0.0125	1.0
RBM45_GGG	0	1	0	1	90	0.0111111111111	1.0
IL11_TTT	2	1	0	3	24	0.125	1.0
MCRIP1_AAA	0	1	0	1	31	0.0322580645161	1.0
PHC2_TAC	0	1	0	1	29	0.0344827586207	1.0
ATXN3_GGG	1	7	0	8	82	0.0975609756098	1.0
RALA_CTG	0	2	0	2	84	0.0238095238095	1.0
CBFA2T2_AGT	0	2	0	3	69	0.0434782608696	0.666666666667
RALA_CTA	0	5	0	8	84	0.0952380952381	0.625
RALA_CTC	11	2	0	30	84	0.357142857143	0.433333333333
FN3KRP_TCG	5	4	0	15	38	0.394736842105	0.6
TUFM_ACG	0	2	0	2	40	0.05	1.0
SC5D_ACG	2	8	0	10	87	0.114942528736	1.0
FN3KRP_TCC	7	4	0	16	38	0.421052631579	0.6875
DMRTA2_CTA	3	9	1	22	53	0.415094339623	0.590909090909
TGM2_AGA	2	4	0	9	58	0.155172413793	0.666666666667
FGF17_GAA	0	5	0	8	48	0.166666666667	0.625
TP63_AAT	0	1	0	1	88	0.0113636363636	1.0
SLC4A1_ATA	0	3	0	10	51	0.196078431373	0.3
SC5D_ACT	1	13	0	17	87	0.195402298851	0.823529411765
TGM2_AGT	0	4	0	4	58	0.0689655172414	1.0
TTLL4_TAA	6	1	0	8	84	0.0952380952381	0.875
TTLL4_TAG	6	0	0	7	84	0.0833333333333	0.857142857143
TMED2_TCT	4	6	1	28	99	0.282828282828	0.392857142857
ATP5J2_GTG	1	1	0	3	89	0.0337078651685	0.666666666667
RPP25_CCT	0	2	0	2	56	0.0357142857143	1.0
UBXN11_TAT	0	1	0	1	89	0.0112359550562	1.0
NCF2_TCA	0	1	0	2	90	0.0222222222222	0.5
IRF1_CTA	0	2	0	2	71	0.0281690140845	1.0
IRF1_CTC	0	1	0	1	71	0.0140845070423	1.0
UBAP2_ATT	1	2	0	4	70	0.0571428571429	0.75
DIO1_ACT	0	1	0	1	6	0.166666666667	1.0
FBLN1_TAA	10	2	0	18	92	0.195652173913	0.666666666667
UBXN11_TAA	11	9	1	38	89	0.426966292135	0.552631578947
FAM3A_TAA	4	3	0	17	36	0.472222222222	0.411764705882
FBLN1_TAG	3	0	0	3	92	0.0326086956522	1.0
RPP25_CCA	0	2	0	2	56	0.0357142857143	1.0
FAM208B_AAT	0	1	0	2	57	0.0350877192982	0.5
MPHOSPH9_CGA	0	1	0	1	83	0.0120481927711	1.0
CENPI_CTA	0	1	0	1	98	0.0102040816327	1.0
IRF1_CTT	0	6	0	10	71	0.140845070423	0.6
SMIM5_ATC	0	2	0	3	71	0.0422535211268	0.666666666667
LTB4R2_TAA	0	0	1	1	7	0.142857142857	1.0
SMIM5_ATA	1	3	0	15	71	0.211267605634	0.266666666667
TRIL_GAT	0	1	0	3	71	0.0422535211268	0.333333333333
CDC37_TAA	5	0	0	5	72	0.0694444444444	1.0
GTF3C4_CCG	0	2	0	2	98	0.0204081632653	1.0
CDC37_TAC	0	1	0	1	72	0.0138888888889	1.0
PIP5KL1_AGT	0	1	0	1	37	0.027027027027	1.0
CDC37_TAG	2	0	0	2	72	0.0277777777778	1.0
NOX1_CAT	2	3	0	7	77	0.0909090909091	0.714285714286
SETD7_GCA	0	5	1	10	100	0.1	0.6
KIT_CGA	0	1	0	1	93	0.010752688172	1.0
VPRBP_TAA	3	0	0	3	67	0.044776119403	1.0
KIT_CGC	4	9	0	14	93	0.150537634409	0.928571428571
CDC37_TAT	1	8	0	15	72	0.208333333333	0.6
CDK19_GTA	0	5	1	6	78	0.0769230769231	1.0
WASH1_TGG	0	1	0	1	36	0.0277777777778	1.0
VMAC_CGT	2	2	0	9	21	0.428571428571	0.444444444444
MBTPS2_ACG	0	1	0	1	97	0.0103092783505	1.0
ANXA13_CCA	0	1	0	1	72	0.0138888888889	1.0
MRPL47_TCA	1	9	0	12	95	0.126315789474	0.833333333333
ABCF1_ACG	1	1	0	2	48	0.0416666666667	1.0
CGA_TAA	1	6	1	30	102	0.294117647059	0.266666666667
CGA_TAG	3	1	0	4	102	0.0392156862745	1.0
ABCF1_ACC	0	1	0	1	48	0.0208333333333	1.0
MRPL47_TCG	17	4	0	40	95	0.421052631579	0.525
ABCF1_ACA	1	1	0	4	48	0.0833333333333	0.5
PACS2_GTA	0	1	0	1	82	0.0121951219512	1.0
ANXA13_CCC	2	6	0	10	72	0.138888888889	0.8
SRRM3_GTA	5	6	0	19	55	0.345454545455	0.578947368421
ABCF1_ACT	1	1	0	6	48	0.125	0.333333333333
MRPL47_TCT	0	2	0	2	95	0.0210526315789	1.0
CGA_TAT	0	2	0	2	102	0.0196078431373	1.0
SRRT_ACT	1	3	0	4	45	0.0888888888889	1.0
AK2_GAA	0	4	0	5	94	0.0531914893617	0.8
ADNP2_GCG	0	1	0	1	82	0.0121951219512	1.0
ZNF511_GGA	0	1	0	1	95	0.0105263157895	1.0
P2RY13_GCC	0	1	0	1	54	0.0185185185185	1.0
PPP6C_GTT	0	3	0	3	78	0.0384615384615	1.0
RPS5_ATA	5	1	0	11	68	0.161764705882	0.545454545455
P2RY13_GCG	4	1	0	9	54	0.166666666667	0.555555555556
NPAS2_GCG	0	1	0	1	59	0.0169491525424	1.0
SRRT_ACA	1	3	0	4	45	0.0888888888889	1.0
NUDT9_AGG	0	1	0	1	99	0.010101010101	1.0
TCP11L1_GGT	0	1	0	1	102	0.00980392156863	1.0
ZNF511_GGT	0	4	0	4	95	0.0421052631579	1.0
CBLN3_TAT	0	0	1	1	10	0.1	1.0
TGFB2_GGG	0	1	0	1	95	0.0105263157895	1.0
TGFB2_GGA	0	1	0	1	95	0.0105263157895	1.0
TGFB2_GGC	0	1	0	1	95	0.0105263157895	1.0
TCAP_CTC	0	1	0	1	46	0.0217391304348	1.0
TCAP_CTA	6	1	0	12	46	0.260869565217	0.583333333333
CBLN3_TAG	0	0	1	1	10	0.1	1.0
DIRAS3_CTT	0	3	0	3	43	0.0697674418605	1.0
FGF7_AGA	0	1	0	1	94	0.0106382978723	1.0
FGF7_AGG	2	2	0	4	94	0.0425531914894	1.0
BET1L_ACC	4	3	1	14	90	0.155555555556	0.571428571429
SPRR2G_ATA	0	0	1	1	4	0.25	1.0
SNRNP40_AGG	0	1	0	1	94	0.0106382978723	1.0
PPP3CA_ATA	0	3	0	3	79	0.0379746835443	1.0
SLC7A4_GTT	0	6	0	7	85	0.0823529411765	0.857142857143
CUNH8ORF33_CCG	2	2	0	8	20	0.4	0.5
CASK_TGA	2	1	0	21	91	0.230769230769	0.142857142857
MFGE8_GCA	0	1	0	1	55	0.0181818181818	1.0
MCRS1_GCG	1	4	0	6	67	0.089552238806	0.833333333333
MCRS1_GCA	0	3	0	3	67	0.044776119403	1.0
ALG9_GCG	3	8	0	12	84	0.142857142857	0.916666666667
SPRR2G_ATT	0	0	1	1	4	0.25	1.0
MRPL9_CAC	1	2	0	3	59	0.0508474576271	1.0
SLC25A1_GAA	0	1	0	1	74	0.0135135135135	1.0
UBQLN1_CGG	0	8	0	11	80	0.1375	0.727272727273
BYSL_CCG	0	3	0	3	97	0.0309278350515	1.0
UBQLN1_CGA	0	2	0	2	80	0.025	1.0
MRPL9_CAA	2	3	0	5	59	0.0847457627119	1.0
UBQLN1_CGC	4	14	0	24	80	0.3	0.75
OLIG2_TAT	9	0	0	9	42	0.214285714286	1.0
CCDC177_GTT	3	9	0	20	82	0.243902439024	0.6
KCNE2_AAT	0	2	0	5	82	0.0609756097561	0.4
DBN1_CTT	2	5	0	12	67	0.179104477612	0.583333333333
UBQLN1_CGT	0	3	0	3	80	0.0375	1.0
OLIG2_TAA	3	0	0	4	42	0.0952380952381	0.75
RPL28_TCG	2	2	0	9	52	0.173076923077	0.444444444444
OLIG2_TAG	1	0	0	1	42	0.0238095238095	1.0
DBN1_CTA	2	8	0	25	67	0.373134328358	0.4
MYRIP_CTA	0	1	0	1	89	0.0112359550562	1.0
SUMO1_CTA	0	5	0	37	101	0.366336633663	0.135135135135
AUP1_CAT	2	4	0	9	84	0.107142857143	0.666666666667
MSL3_CTC	0	1	0	1	91	0.010989010989	1.0
WDR54_CGA	2	8	0	14	71	0.197183098592	0.714285714286
VHL_GGT	7	7	0	26	62	0.41935483871	0.538461538462
GPR156_CAT	0	3	0	4	81	0.0493827160494	0.75
WDR54_CGG	1	2	1	9	71	0.12676056338	0.444444444444
SUMO1_CTG	1	5	0	7	101	0.0693069306931	0.857142857143
UBXN4_TAT	0	1	0	1	94	0.0106382978723	1.0
MISP_TCG	0	1	0	1	72	0.0138888888889	1.0
DCAKD_CGT	0	8	0	14	87	0.16091954023	0.571428571429
RSG1_CTA	2	10	0	24	61	0.393442622951	0.5
WDR54_CGT	0	8	0	8	71	0.112676056338	1.0
KCNE2_TGT	4	4	0	21	82	0.256097560976	0.380952380952
UBXN4_TAG	0	7	0	8	94	0.0851063829787	0.875
DCAKD_CGC	0	1	0	1	87	0.0114942528736	1.0
RSG1_CTT	2	5	0	12	61	0.196721311475	0.583333333333
DCAKD_CGA	1	4	1	42	87	0.48275862069	0.142857142857
CYTH4_CCC	0	1	0	1	66	0.0151515151515	1.0
LEKR1_TTT	0	5	0	5	80	0.0625	1.0
EPHX2_ACT	0	2	0	3	66	0.0454545454545	0.666666666667
RFX3_ACG	2	7	0	10	92	0.108695652174	0.9
DMTF1_TCG	0	2	0	2	92	0.0217391304348	1.0
MAP1LC3B_ATT	0	4	0	4	79	0.0506329113924	1.0
SLC39A10_AAT	0	1	0	1	86	0.0116279069767	1.0
SLC9A8_CGG	1	7	0	13	98	0.132653061224	0.615384615385
ECHDC3_GCG	2	11	0	15	96	0.15625	0.866666666667
SNX14_TGA	14	3	0	43	93	0.462365591398	0.395348837209
SLC9A8_CGC	0	2	0	2	98	0.0204081632653	1.0
RAB2A_CTT	7	1	0	15	100	0.15	0.533333333333
ESAM_CAA	0	3	0	3	53	0.0566037735849	1.0
C1R_TGA	8	0	0	12	73	0.164383561644	0.666666666667
MRPL9_CAT	3	6	1	13	59	0.220338983051	0.769230769231
RAB2A_CTC	9	8	0	30	100	0.3	0.566666666667
SLC9A8_CGT	0	2	0	2	98	0.0204081632653	1.0
RAB2A_CTA	0	1	0	1	100	0.01	1.0
RAB2A_CTG	7	1	1	38	100	0.38	0.236842105263
VKORC1L1_CAT	10	0	0	11	97	0.113402061856	0.909090909091
PALM_CAC	0	3	0	3	55	0.0545454545455	1.0
YBX3_TTG	6	4	0	18	48	0.375	0.555555555556
MCRIP2_GCA	0	2	0	2	22	0.0909090909091	1.0
NKIRAS2_TAT	10	4	0	35	91	0.384615384615	0.4
MOCS2_GTC	0	1	0	3	45	0.0666666666667	0.333333333333
MCRIP2_GCG	1	4	0	5	22	0.227272727273	1.0
MOCS2_GTA	1	9	0	14	45	0.311111111111	0.714285714286
PHACTR3_TCT	0	1	0	1	72	0.0138888888889	1.0
AARD_ATA	0	0	1	1	7	0.142857142857	1.0
AARD_ATC	0	2	1	3	7	0.428571428571	1.0
MOCS2_GTT	0	1	0	1	45	0.0222222222222	1.0
MCRIP2_GCT	1	2	0	3	22	0.136363636364	1.0
CCNDBP1_TAC	1	3	0	6	98	0.0612244897959	0.666666666667
POU5F1_GAA	0	1	0	1	8	0.125	1.0
CCNDBP1_TAA	6	1	0	14	98	0.142857142857	0.5
RNF208_CGT	1	10	0	19	70	0.271428571429	0.578947368421
VHL_GGC	5	8	0	18	62	0.290322580645	0.722222222222
PSRC1_TAT	2	3	0	9	24	0.375	0.555555555556
UEVLD_TGA	10	1	0	14	66	0.212121212121	0.785714285714
UEVLD_TGC	0	3	0	3	66	0.0454545454545	1.0
POU5F1_GAT	1	2	0	3	8	0.375	1.0
UBOX5_TTA	0	1	0	1	92	0.0108695652174	1.0
CCNDBP1_TAT	0	3	1	4	98	0.0408163265306	1.0
TMEM51_TGT	4	6	0	23	69	0.333333333333	0.434782608696
PLD6_GCA	4	5	0	16	64	0.25	0.5625
RPS28_AAC	0	3	0	3	55	0.0545454545455	1.0
PLD6_GCG	2	4	1	10	64	0.15625	0.7
RPL21_GAA	1	5	0	11	104	0.105769230769	0.545454545455
WASF2_TCA	0	3	0	6	86	0.0697674418605	0.5
RPL21_GAC	0	6	0	6	104	0.0576923076923	1.0
WASF2_TCG	1	7	1	9	86	0.104651162791	1.0
UPF3A_TGC	0	3	0	4	88	0.0454545454545	0.75
ATP6V0C_TGA	2	0	0	2	78	0.025641025641	1.0
UPF3A_TGA	5	6	0	29	88	0.329545454545	0.379310344828
ATP6V0C_TGC	9	0	0	10	78	0.128205128205	0.9
FBP2_CTA	6	0	0	7	22	0.318181818182	0.857142857143
ATP6V0C_TGG	10	1	0	12	78	0.153846153846	0.916666666667
PARM1_CCC	0	6	0	7	59	0.118644067797	0.857142857143
RPL21_GAT	2	3	1	15	104	0.144230769231	0.4
PARM1_CCG	2	12	0	20	59	0.338983050847	0.7
PKIG_CTA	5	5	0	24	92	0.260869565217	0.416666666667
ATP6V0C_TGT	4	0	0	4	78	0.0512820512821	1.0
FCN2_CAT	0	1	0	1	8	0.125	1.0
CFAP77_TCT	4	3	0	11	47	0.234042553191	0.636363636364
ARHGEF28_ACG	0	3	0	4	68	0.0588235294118	0.75
ELF3_ACG	3	18	0	28	84	0.333333333333	0.75
PNKD_AAA	0	2	0	2	48	0.0416666666667	1.0
FAM198B_CGA	0	2	0	2	97	0.020618556701	1.0
FOXA1_ACG	0	1	0	1	68	0.0147058823529	1.0
TEX43_CGC	4	2	0	8	21	0.380952380952	0.75
FOXA1_ACA	6	7	1	23	68	0.338235294118	0.608695652174
TEX43_CGA	3	4	0	9	21	0.428571428571	0.777777777778
GTF2H5_GAA	0	3	0	4	101	0.039603960396	0.75
CFAP77_TCG	5	3	0	18	47	0.382978723404	0.444444444444
CFAP77_TCA	0	1	0	1	47	0.0212765957447	1.0
BCAM_AGA	0	1	0	1	17	0.0588235294118	1.0
ELF3_ACT	0	3	0	4	84	0.047619047619	0.75
FOXA1_ACT	2	6	0	9	68	0.132352941176	0.888888888889
TEX43_CGT	2	2	0	9	21	0.428571428571	0.444444444444
PNKD_AAT	3	5	0	14	48	0.291666666667	0.571428571429
HEATR6_GTA	0	1	0	2	89	0.0224719101124	0.5
SEZ6L2_TCA	0	1	0	1	38	0.0263157894737	1.0
CDC25B_TGT	0	1	0	2	40	0.05	0.5
GJA8_GCG	0	10	0	10	90	0.111111111111	1.0
ATXN2L_TCG	0	1	0	1	25	0.04	1.0
PON2_GCG	0	6	0	8	26	0.307692307692	0.75
GJA8_GCA	0	1	0	1	90	0.0111111111111	1.0
CDC25B_TGA	0	4	0	5	40	0.125	0.8
WNT2B_TTG	0	9	0	11	68	0.161764705882	0.818181818182
WNT2B_TTA	3	6	0	30	68	0.441176470588	0.3
CDC25B_TGG	0	2	0	2	40	0.05	1.0
ILKAP_CCT	0	5	1	9	94	0.0957446808511	0.666666666667
TXN2_TGG	0	1	0	1	96	0.0104166666667	1.0
LGR5_GTA	1	3	0	5	89	0.0561797752809	0.8
MOB1B_TCG	7	5	0	21	48	0.4375	0.571428571429
CAMTA1_GTC	0	1	0	1	84	0.0119047619048	1.0
RNPS1_AAT	0	5	1	6	89	0.0674157303371	1.0
CAMTA1_GTG	0	1	0	1	84	0.0119047619048	1.0
TESC_AGC	0	4	0	4	88	0.0454545454545	1.0
SLAMF1_AGG	0	2	0	2	18	0.111111111111	1.0
TESC_AGA	1	4	0	5	88	0.0568181818182	1.0
TESC_AGG	2	5	0	9	88	0.102272727273	0.777777777778
SLAMF1_AGA	0	5	0	6	18	0.333333333333	0.833333333333
ATP6_GGT	2	9	0	17	53	0.320754716981	0.647058823529
CAMTA1_GTT	0	2	0	2	84	0.0238095238095	1.0
PTBP1_ACT	0	1	0	1	91	0.010989010989	1.0
CLUAP1_ATA	0	3	0	3	99	0.030303030303	1.0
SLAMF1_AGT	1	2	0	3	18	0.166666666667	1.0
NEURL1B_GTA	0	4	0	5	97	0.0515463917526	0.8
TESC_AGT	7	4	0	40	88	0.454545454545	0.275
CHST13_CAT	1	4	1	9	47	0.191489361702	0.666666666667
GPKOW_ATA	2	3	0	6	42	0.142857142857	0.833333333333
USP16_TGA	9	0	0	10	92	0.108695652174	0.9
VGLL4_TGT	1	6	0	7	101	0.0693069306931	1.0
SDCBP2_GGT	0	4	0	7	46	0.152173913043	0.571428571429
NUP160_CAA	0	1	1	2	83	0.0240963855422	1.0
FAM117A_TGA	2	4	0	21	51	0.411764705882	0.285714285714
GPKOW_ATT	1	2	0	4	42	0.0952380952381	0.75
CHST13_CAA	0	0	1	1	47	0.0212765957447	1.0
VGLL4_TGG	0	1	0	1	101	0.00990099009901	1.0
SDCBP2_GGA	7	4	0	20	46	0.434782608696	0.55
VGLL4_TGC	0	2	0	3	101	0.029702970297	0.666666666667
NAGPA_TGA	7	7	0	25	82	0.30487804878	0.56
VGLL4_TGA	0	2	0	2	101	0.019801980198	1.0
RHOV_ACT	1	2	0	4	90	0.0444444444444	0.75
ACMSD_CGC	0	6	0	7	102	0.0686274509804	0.857142857143
ACMSD_CGA	2	13	0	26	102	0.254901960784	0.576923076923
ACMSD_CGG	6	11	0	24	102	0.235294117647	0.708333333333
RHOV_ACA	9	8	0	18	90	0.2	0.944444444444
HBA2_CCT	1	0	1	2	4	0.5	1.0
LRTM1_CCG	2	17	0	22	83	0.265060240964	0.863636363636
RHOV_ACG	4	11	0	27	90	0.3	0.555555555556
FERMT2_CTA	5	4	0	18	88	0.204545454545	0.5
ACMSD_CGT	1	14	0	20	102	0.196078431373	0.75
PRG4_TGA	1	8	1	21	66	0.318181818182	0.47619047619
ASB18_TGA	0	3	0	6	47	0.127659574468	0.5
FAAP20_TTA	1	4	0	10	49	0.204081632653	0.5
FAAP20_TTC	0	1	0	1	49	0.0204081632653	1.0
IYD_TAT	0	1	0	1	99	0.010101010101	1.0
FAAP20_TTT	0	4	1	5	49	0.102040816327	1.0
ASB18_TGT	1	2	0	3	47	0.063829787234	1.0
SLC19A2_TAA	7	1	0	11	88	0.125	0.727272727273
DLGAP2_TGA	0	2	0	23	82	0.280487804878	0.0869565217391
SFR1_GCG	15	13	1	49	100	0.49	0.591836734694
DLGAP2_TGC	0	1	0	3	82	0.0365853658537	0.333333333333
SFR1_GCC	0	6	0	6	100	0.06	1.0
IYD_TAA	8	0	0	13	99	0.131313131313	0.615384615385
MRPS14_GAG	0	3	0	3	97	0.0309278350515	1.0
MRPS14_GAA	0	4	0	5	97	0.0515463917526	0.8
PPIL2_TGC	0	1	0	1	94	0.0106382978723	1.0
TAAR5_CGG	0	1	0	1	22	0.0454545454545	1.0
PPIL2_TGA	3	0	0	3	94	0.031914893617	1.0
MPST_CCG	1	4	0	7	76	0.0921052631579	0.714285714286
TAAR5_CGC	1	4	0	9	22	0.409090909091	0.555555555556
TAAR5_CGA	1	4	0	10	22	0.454545454545	0.5
MRPS14_GAT	0	2	0	3	97	0.0309278350515	0.666666666667
CUNH8ORF22_AAT	1	1	0	5	11	0.454545454545	0.4
STS_TCG	6	11	0	27	73	0.369863013699	0.62962962963
TAAR5_CGT	3	2	0	7	22	0.318181818182	0.714285714286
NKAIN4_GTA	0	11	0	13	81	0.16049382716	0.846153846154
U2SURP_GCG	1	9	0	11	97	0.113402061856	0.909090909091
DAB1_TAG	1	3	0	8	93	0.0860215053763	0.5
MYO10_CTA	0	1	0	1	71	0.0140845070423	1.0
WDR5_CGA	1	9	0	16	98	0.163265306122	0.625
NAA38_CCT	2	5	0	8	44	0.181818181818	0.875
DAB1_TAT	0	1	0	1	93	0.010752688172	1.0
WDR5_CGC	6	1	0	10	98	0.102040816327	0.7
SPC25_ATA	0	1	0	1	103	0.00970873786408	1.0
GLE1_CCG	2	7	0	9	98	0.0918367346939	1.0
NAA38_CCG	5	1	1	17	44	0.386363636364	0.411764705882
NAA38_CCC	1	3	0	5	44	0.113636363636	0.8
NAA38_CCA	5	5	1	17	44	0.386363636364	0.647058823529
TIMM9_GGG	10	3	0	38	104	0.365384615385	0.342105263158
AMPD2_CGT	0	4	0	5	57	0.0877192982456	0.8
PKIG_TGT	7	9	0	39	92	0.423913043478	0.410256410256
SOCS3_CCA	9	10	1	33	82	0.40243902439	0.606060606061
PTH2_GAA	0	3	0	5	37	0.135135135135	0.6
SOCS3_CCG	4	4	1	13	82	0.158536585366	0.692307692308
AMPD2_CGG	0	1	0	1	57	0.0175438596491	1.0
PKIG_TGC	5	10	0	40	92	0.434782608696	0.375
PKIG_TGA	0	4	1	31	92	0.336956521739	0.161290322581
PKIG_TGG	2	0	0	2	92	0.0217391304348	1.0
AMPD2_CGA	0	7	0	8	57	0.140350877193	0.875
SOCS3_CCT	4	6	0	10	82	0.121951219512	1.0
OVOL1_AAA	1	2	0	3	32	0.09375	1.0
ACTN3_AGA	0	1	0	1	32	0.03125	1.0
VASP_TAG	3	4	0	8	27	0.296296296296	0.875
VASP_TAA	5	0	0	5	27	0.185185185185	1.0
SOX10_ATT	0	6	0	6	88	0.0681818181818	1.0
VASP_TAC	3	2	0	9	27	0.333333333333	0.555555555556
VAMP8_GCG	2	10	1	18	47	0.382978723404	0.722222222222
ANKRD26_GCG	0	2	0	2	25	0.08	1.0
CUL2_GGC	0	1	0	1	99	0.010101010101	1.0
VAMP8_GCA	3	7	0	20	47	0.425531914894	0.5
CUL2_GGG	0	2	0	2	99	0.020202020202	1.0
METTL6_AAT	0	1	0	1	98	0.0102040816327	1.0
VASP_TAT	0	1	0	2	27	0.0740740740741	0.5
ACTN3_AGT	0	1	0	1	32	0.03125	1.0
CCNO_GAA	0	1	0	2	59	0.0338983050847	0.5
VAMP8_GCT	6	1	0	17	47	0.36170212766	0.411764705882
SRMS_TCG	0	1	0	2	33	0.0606060606061	0.5
STK39_TAA	4	0	0	4	78	0.0512820512821	1.0
CUNH18ORF21_ACT	0	1	0	1	19	0.0526315789474	1.0
NEURL4_AAT	0	2	0	2	35	0.0571428571429	1.0
RPL39_AGT	3	0	0	3	79	0.0379746835443	1.0
MEP1B_TCA	0	1	0	1	85	0.0117647058824	1.0
MEP1B_TCG	2	13	0	20	85	0.235294117647	0.75
IDI1_GAC	0	1	0	1	42	0.0238095238095	1.0
RPL39_AGC	13	0	0	13	79	0.164556962025	1.0
RPL39_AGA	0	2	0	2	79	0.0253164556962	1.0
NEURL4_AAA	0	2	0	2	35	0.0571428571429	1.0
CUNH18ORF21_ACG	1	1	0	5	19	0.263157894737	0.4
KDM8_AAT	0	1	0	1	102	0.00980392156863	1.0
GPAT3_CGC	0	1	0	1	39	0.025641025641	1.0
GPAT3_CGA	0	1	0	1	39	0.025641025641	1.0
GPAT3_CGG	0	2	0	2	39	0.0512820512821	1.0
TRAF5_CGC	0	1	0	1	70	0.0142857142857	1.0
NR2E3_TGG	0	1	0	1	71	0.0140845070423	1.0
TRAF5_CGA	0	2	0	2	70	0.0285714285714	1.0
SUB1_GTC	0	2	0	2	93	0.0215053763441	1.0
CREB3L2_TTA	0	7	0	11	95	0.115789473684	0.636363636364
NR2E3_TGA	4	4	1	15	71	0.211267605634	0.6
DUSP22_GGG	0	4	0	4	85	0.0470588235294	1.0
NR2E3_TGT	0	1	0	1	71	0.0140845070423	1.0
TRAF5_CGT	0	7	0	7	70	0.1	1.0
HSD17B8_CTT	0	6	0	8	35	0.228571428571	0.75
DUSP22_GGT	1	4	1	6	85	0.0705882352941	1.0
FICD_TAA	3	0	0	12	103	0.116504854369	0.25
ARHGEF9_TCT	0	4	0	4	92	0.0434782608696	1.0
GC_CTT	0	2	0	2	50	0.04	1.0
FICD_TAG	2	0	0	2	103	0.0194174757282	1.0
GCFC2_ACC	0	7	0	8	70	0.114285714286	0.875
AGBL2_CTT	0	1	0	1	46	0.0217391304348	1.0
FZD9_TTA	9	5	0	18	76	0.236842105263	0.777777777778
CXXC4_CTA	0	2	0	4	47	0.0851063829787	0.5
ARHGEF9_TCG	0	4	0	6	92	0.0652173913043	0.666666666667
FICD_TAT	0	3	0	4	103	0.0388349514563	0.75
GC_CTA	4	6	0	14	50	0.28	0.714285714286
ARHGEF9_TCA	3	6	0	17	92	0.184782608696	0.529411764706
CXXC4_CTT	0	3	0	3	47	0.063829787234	1.0
FZD9_TTT	0	1	0	1	76	0.0131578947368	1.0
ACER2_ACT	0	3	0	3	90	0.0333333333333	1.0
AGBL2_CTA	0	4	0	5	46	0.108695652174	0.8
RAB5C_TGT	3	10	0	18	89	0.202247191011	0.722222222222
GJB7_ATA	0	2	0	4	74	0.0540540540541	0.5
BOP1_CAA	0	3	0	3	58	0.051724137931	1.0
PERP_AAA	0	4	0	4	52	0.0769230769231	1.0
CCL20_TTG	0	6	0	17	60	0.283333333333	0.352941176471
USP11_AGT	0	1	0	1	27	0.037037037037	1.0
CCL20_TTA	2	1	1	5	60	0.0833333333333	0.8
CCL20_TTC	0	1	0	1	60	0.0166666666667	1.0
SRSF10_CTC	6	12	0	29	85	0.341176470588	0.620689655172
CUNH3ORF18_GTC	0	1	0	10	20	0.5	0.1
DYNLL1_GGA	0	4	0	4	32	0.125	1.0
EXTL3_TAA	9	0	0	14	95	0.147368421053	0.642857142857
RAB5C_TGA	3	1	0	29	89	0.325842696629	0.137931034483
TMEM165_TAG	4	0	0	5	95	0.0526315789474	0.8
CCL20_TTT	4	9	0	26	60	0.433333333333	0.5
TMEM165_TAC	0	1	0	1	95	0.0105263157895	1.0
HSD17B8_CTA	2	7	0	11	35	0.314285714286	0.818181818182
TMEM165_TAA	1	8	0	18	95	0.189473684211	0.5
ANKRD31_TGA	6	3	0	10	44	0.227272727273	0.9
TMEM17_TGT	7	3	1	15	73	0.205479452055	0.733333333333
FLI1_ACG	0	4	0	4	96	0.0416666666667	1.0
LYPLAL1_CCG	10	5	0	36	87	0.413793103448	0.416666666667
LYPLAL1_CCC	10	7	0	29	87	0.333333333333	0.586206896552
VKORC1_CAC	0	1	0	1	10	0.1	1.0
FLI1_ACT	0	1	0	1	96	0.0104166666667	1.0
TMEM17_TGA	6	9	0	25	73	0.342465753425	0.6
TMEM17_TGC	18	2	0	25	73	0.342465753425	0.8
PRMT7_GTA	0	6	0	6	99	0.0606060606061	1.0
TLR5_GAA	0	1	0	1	79	0.0126582278481	1.0
CCDC122_CAT	1	1	0	2	93	0.0215053763441	1.0
PSMD6_TCT	1	3	0	4	97	0.0412371134021	1.0
HOXC8_CCG	0	1	0	1	87	0.0114942528736	1.0
ENO3_ATA	6	2	1	9	18	0.5	1.0
GALNT15_CAA	0	1	0	1	85	0.0117647058824	1.0
PSMD6_TCG	3	17	0	28	97	0.288659793814	0.714285714286
ZHX1_ATA	0	1	0	1	93	0.010752688172	1.0
TMPRSS4_CAT	0	7	0	8	33	0.242424242424	0.875
REEP5_GCG	9	11	0	28	79	0.354430379747	0.714285714286
CCDC122_CAC	0	2	0	2	93	0.0215053763441	1.0
HOXC8_CCT	0	2	0	2	87	0.0229885057471	1.0
HSF2_TCG	0	6	0	6	79	0.0759493670886	1.0
STK19_TTT	0	2	0	2	47	0.0425531914894	1.0
GLTSCR1_CGA	6	1	0	10	49	0.204081632653	0.7
G0S2_ATT	2	18	0	43	94	0.457446808511	0.46511627907
BDNF_AAT	0	8	0	9	104	0.0865384615385	0.888888888889
HSF2_TCT	0	1	0	1	79	0.0126582278481	1.0
STK19_TTA	1	5	0	11	47	0.234042553191	0.545454545455
RDH5_AGG	0	1	0	1	38	0.0263157894737	1.0
IMPG1_CGT	0	6	0	6	65	0.0923076923077	1.0
GPX4_ACC	0	1	0	1	15	0.0666666666667	1.0
ECH1_AAT	7	5	0	21	49	0.428571428571	0.571428571429
UPK2_CAT	2	3	0	6	15	0.4	0.833333333333
KCNJ16_GGT	1	1	0	6	76	0.0789473684211	0.333333333333
TNNC1_TAT	0	3	0	4	73	0.0547945205479	0.75
SLC43A1_AAA	0	1	0	1	34	0.0294117647059	1.0
KCNE1_GCT	9	7	0	24	62	0.387096774194	0.666666666667
EVI2B_CAT	1	8	0	10	58	0.172413793103	0.9
UPK2_CAA	1	1	0	2	15	0.133333333333	1.0
UPK2_CAC	0	2	0	3	15	0.2	0.666666666667
IMPG1_CGA	0	2	0	2	65	0.0307692307692	1.0
LRCH3_CAA	0	3	0	3	83	0.0361445783133	1.0
IMPG1_CGC	1	6	0	12	65	0.184615384615	0.583333333333
TAOK2_ACA	0	1	0	1	20	0.05	1.0
KCNE1_GCA	3	3	0	9	62	0.145161290323	0.666666666667
KCNE1_GCC	0	2	0	5	62	0.0806451612903	0.4
TTC36_CGT	1	13	0	24	61	0.393442622951	0.583333333333
KCNE1_GCG	12	2	0	26	62	0.41935483871	0.538461538462
SLC25A44_CCG	3	6	0	22	79	0.278481012658	0.409090909091
SLC6A1_CAT	4	8	0	27	78	0.346153846154	0.444444444444
MAD1L1_TAT	0	4	0	4	81	0.0493827160494	1.0
SLC25A44_CCA	2	10	0	13	79	0.164556962025	0.923076923077
GABRP_CCG	11	4	0	21	72	0.291666666667	0.714285714286
PUF60_CTT	0	2	0	2	79	0.0253164556962	1.0
TCTEX1D4_TCT	1	2	0	6	55	0.109090909091	0.5
MAD1L1_TAG	5	6	0	39	81	0.481481481481	0.282051282051
LTBP3_GAA	0	1	0	1	37	0.027027027027	1.0
POLR3C_AAC	0	1	0	1	76	0.0131578947368	1.0
NR2F6_AGT	2	4	0	9	45	0.2	0.666666666667
MAD1L1_TAC	0	1	0	1	81	0.0123456790123	1.0
PIDD1_TCG	1	3	0	8	84	0.0952380952381	0.5
TAF1_TGA	6	1	1	15	48	0.3125	0.533333333333
SLC6A1_CAA	4	2	0	11	78	0.141025641026	0.545454545455
TCTEX1D4_TCA	5	6	0	18	55	0.327272727273	0.611111111111
CUNH21ORF33_CAA	1	2	0	4	10	0.4	0.75
TCTEX1D4_TCG	9	5	0	23	55	0.418181818182	0.608695652174
RETSAT_TTA	2	4	0	23	68	0.338235294118	0.260869565217
PMCH_CCA	3	1	0	6	82	0.0731707317073	0.666666666667
OSTN_GAT	1	2	0	6	86	0.0697674418605	0.5
PGK1_CGG	8	6	0	35	81	0.432098765432	0.4
DYRK2_AGT	0	1	0	1	85	0.0117647058824	1.0
PGK1_CGA	3	4	1	21	81	0.259259259259	0.380952380952
TARS_TAA	2	3	0	17	84	0.202380952381	0.294117647059
PGK1_CGC	3	3	1	13	81	0.16049382716	0.538461538462
OSTN_GAA	1	7	0	10	86	0.116279069767	0.8
PGK1_CGT	8	4	1	29	81	0.358024691358	0.448275862069
FANCF_CCA	0	4	1	6	70	0.0857142857143	0.833333333333
DYRK2_AGA	0	1	0	1	85	0.0117647058824	1.0
AP1M2_CTT	2	1	0	8	43	0.186046511628	0.375
LRCH3_CAT	0	1	0	1	83	0.0120481927711	1.0
SARS2_CTT	0	1	0	2	52	0.0384615384615	0.5
LHX1_CAA	0	3	0	3	73	0.041095890411	1.0
ERCC8_TGA	4	8	1	25	91	0.274725274725	0.52
NAA50_CGG	0	1	0	1	101	0.00990099009901	1.0
TM4SF1_GCG	0	13	0	16	62	0.258064516129	0.8125
TM4SF1_GCC	0	1	0	1	62	0.0161290322581	1.0
SOX14_GAT	2	11	0	17	84	0.202380952381	0.764705882353
LHX1_CAT	1	3	0	7	73	0.0958904109589	0.571428571429
FBXW11_TAA	0	1	1	22	92	0.239130434783	0.0909090909091
SPDYC_CTA	1	1	1	7	16	0.4375	0.428571428571
ELAVL2_CGA	1	4	0	5	90	0.0555555555556	1.0
ELAVL2_CGC	0	2	0	2	90	0.0222222222222	1.0
SPOCK3_CTA	1	9	1	11	83	0.132530120482	1.0
ELAVL2_CGG	0	8	0	8	90	0.0888888888889	1.0
POU4F3_ATA	1	3	0	6	65	0.0923076923077	0.666666666667
RORA_AGG	0	2	0	2	87	0.0229885057471	1.0
ZNF668_CTT	0	1	0	1	24	0.0416666666667	1.0
CUNH12ORF10_TTG	0	1	0	1	21	0.047619047619	1.0
ELAVL2_CGT	0	2	0	2	90	0.0222222222222	1.0
SPDYC_CTT	2	1	0	5	16	0.3125	0.6
CUNH12ORF10_TTA	2	2	0	10	21	0.47619047619	0.4
ZNF668_CTA	1	4	0	5	24	0.208333333333	1.0
POU4F3_ATT	6	4	0	20	65	0.307692307692	0.5
HEY1_TAT	2	4	0	8	96	0.0833333333333	0.75
GATA6_CCA	0	1	0	1	72	0.0138888888889	1.0
SLC35B1_ACT	1	3	0	4	92	0.0434782608696	1.0
PGGT1B_TCT	0	1	0	1	66	0.0151515151515	1.0
PDIA5_TTG	0	1	0	1	82	0.0121951219512	1.0
PDIA5_TTA	0	6	1	7	82	0.0853658536585	1.0
SLC35B1_ACA	0	1	0	1	92	0.0108695652174	1.0
MTDH_CAC	14	5	0	42	85	0.494117647059	0.452380952381
SLC25A17_AGC	1	6	0	10	89	0.112359550562	0.7
HEY1_TAA	2	7	0	32	96	0.333333333333	0.28125
SLC25A17_AGG	0	3	0	6	89	0.0674157303371	0.5
PGGT1B_TCG	1	8	0	12	66	0.181818181818	0.75
TERF2IP_TCA	0	3	0	4	80	0.05	0.75
CBX6_GTT	7	6	0	34	74	0.459459459459	0.382352941176
TERF2IP_TCC	0	1	0	1	80	0.0125	1.0
FAM81A_TTA	0	2	0	3	71	0.0422535211268	0.666666666667
GGCT_TCT	1	1	0	2	77	0.025974025974	1.0
TERF2IP_TCG	5	7	0	16	80	0.2	0.75
SPATA19_GCG	1	0	0	2	8	0.25	0.5
GHRL_TAT	0	2	0	2	37	0.0540540540541	1.0
CALM2_ATT	0	1	0	1	73	0.013698630137	1.0
CDPF1_CAA	1	8	1	11	93	0.118279569892	0.909090909091
GGCT_TCC	9	9	0	28	77	0.363636363636	0.642857142857
CDPF1_CAC	6	10	0	22	93	0.236559139785	0.727272727273
GGCT_TCA	1	5	0	13	77	0.168831168831	0.461538461538
TERF2IP_TCT	0	1	0	2	80	0.025	0.5
GGCT_TCG	13	3	1	33	77	0.428571428571	0.515151515152
CBX6_GTA	0	9	0	11	74	0.148648648649	0.818181818182
CCDC82_CCG	10	6	1	31	70	0.442857142857	0.548387096774
GSS_TAG	2	0	0	2	97	0.020618556701	1.0
CCDC82_CCC	1	7	0	10	70	0.142857142857	0.8
TMEM179B_CAC	0	1	0	1	43	0.0232558139535	1.0
INPP5A_GTT	0	1	0	1	86	0.0116279069767	1.0
TMEM179B_CAA	5	3	1	18	43	0.418604651163	0.5
FAM217B_GCG	5	7	0	19	64	0.296875	0.631578947368
INPP5A_GTG	0	1	0	1	86	0.0116279069767	1.0
BCL2L1_CCA	3	15	1	37	77	0.480519480519	0.513513513514
TMEM179B_CAT	11	2	0	19	43	0.441860465116	0.684210526316
INPP5A_GTA	0	4	1	5	86	0.0581395348837	1.0
ARIH1_TTA	0	1	0	1	90	0.0111111111111	1.0
EPC2_ACG	0	1	0	1	77	0.012987012987	1.0
FMR1NB_GGT	1	2	0	5	13	0.384615384615	0.6
ACYP1_ATG	4	3	0	7	82	0.0853658536585	1.0
ACYP1_ATA	8	9	0	33	82	0.40243902439	0.515151515152
SAMD7_TGT	0	1	0	1	102	0.00980392156863	1.0
ACYP1_ATC	3	2	1	9	82	0.109756097561	0.666666666667
CDKAL1_GGG	0	3	0	3	83	0.0361445783133	1.0
ACYP1_ATT	3	6	0	14	82	0.170731707317	0.642857142857
SAMD7_TGA	1	11	0	14	102	0.137254901961	0.857142857143
STIM2_CCT	0	1	0	1	87	0.0114942528736	1.0
CDKAL1_GGA	0	1	0	1	83	0.0120481927711	1.0
ALG13_ACC	2	4	0	6	61	0.0983606557377	1.0
HEATR3_CAA	0	1	0	1	96	0.0104166666667	1.0
DNAJC25_ACT	1	2	0	9	100	0.09	0.333333333333
ALG13_ACG	1	4	0	5	61	0.0819672131148	1.0
CECR6_TAG	3	2	1	20	45	0.444444444444	0.3
CECR6_TAA	2	1	0	7	45	0.155555555556	0.428571428571
DNAJC25_ACG	12	7	0	29	100	0.29	0.655172413793
DNAJC25_ACC	0	5	0	5	100	0.05	1.0
DNAJC25_ACA	0	5	0	6	100	0.06	0.833333333333
CECR6_TAT	3	6	0	13	45	0.288888888889	0.692307692308
USP50_AGT	0	0	1	1	68	0.0147058823529	1.0
GRID2_TGT	0	1	0	1	61	0.016393442623	1.0
NME9_CCT	0	1	0	2	32	0.0625	0.5
ICAM3_TTT	0	0	1	1	9	0.111111111111	1.0
OTUB2_TCG	0	4	0	6	27	0.222222222222	0.666666666667
FAM96A_ACT	0	4	0	5	94	0.0531914893617	0.8
REXO4_TAG	9	0	0	15	96	0.15625	0.6
AKAP8L_CTT	0	2	0	3	38	0.0789473684211	0.666666666667
PNPT1_CAC	0	7	0	9	90	0.1	0.777777777778
REXO4_TAA	12	2	0	27	96	0.28125	0.518518518519
NME9_CCG	3	6	0	16	32	0.5	0.5625
NME9_CCC	3	4	0	15	32	0.46875	0.466666666667
OTOF_TGA	6	4	0	13	53	0.245283018868	0.769230769231
GRID2_TGA	4	8	0	15	61	0.245901639344	0.8
REXO4_TAT	2	3	0	5	96	0.0520833333333	1.0
FAM96A_ACG	2	14	0	21	94	0.223404255319	0.761904761905
PKIG_CTG	0	5	0	5	92	0.054347826087	1.0
FAM96A_ACC	10	7	0	33	94	0.351063829787	0.515151515152
CDH20_AGT	0	3	0	3	82	0.0365853658537	1.0
POP4_GCG	1	14	0	18	96	0.1875	0.833333333333
SPRY4_GAT	1	5	0	7	88	0.0795454545455	0.857142857143
CDH20_AGA	0	1	0	1	82	0.0121951219512	1.0
SCUBE2_ACG	0	1	0	1	97	0.0103092783505	1.0
TRIM36_CCC	0	2	0	2	90	0.0222222222222	1.0
PNPLA4_GCA	0	4	0	4	96	0.0416666666667	1.0
COLCA2_CTC	0	5	0	5	81	0.0617283950617	1.0
STYXL1_GCG	2	11	1	14	88	0.159090909091	1.0
KEAP1_AAT	3	3	0	7	59	0.118644067797	0.857142857143
USP4_TGA	3	5	0	29	88	0.329545454545	0.275862068966
KEAP1_AAA	2	2	0	4	59	0.0677966101695	1.0
FAF2_AGC	0	1	0	1	99	0.010101010101	1.0
COLCA2_CTT	1	5	0	7	81	0.0864197530864	0.857142857143
STYXL1_GCT	0	1	0	1	88	0.0113636363636	1.0
PTGER4_CGA	2	4	0	6	77	0.0779220779221	1.0
ASB11_GGG	0	1	0	1	62	0.0161290322581	1.0
GRK5_GCG	3	8	0	17	50	0.34	0.647058823529
CRIP2_ATG	0	1	0	1	52	0.0192307692308	1.0
SNX6_ACT	0	2	0	2	93	0.0215053763441	1.0
OCIAD1_ATT	0	3	0	3	83	0.0361445783133	1.0
CRX_CGG	0	2	0	2	14	0.142857142857	1.0
XYLT1_CTA	2	2	0	8	85	0.0941176470588	0.5
GABRA2_ATA	1	1	0	2	70	0.0285714285714	1.0
SPATA18_AAA	0	1	0	1	80	0.0125	1.0
OCIAD1_ATC	0	1	0	1	83	0.0120481927711	1.0
SNX6_ACC	0	5	0	6	93	0.0645161290323	0.833333333333
OCIAD1_ATA	2	5	0	8	83	0.0963855421687	0.875
ZER1_TCG	0	5	0	5	101	0.049504950495	1.0
SNX6_ACG	0	11	0	15	93	0.161290322581	0.733333333333
CRX_CGA	1	3	0	6	14	0.428571428571	0.666666666667
CBFA2T2_ACA	0	1	0	1	69	0.0144927536232	1.0
ACO2_ATA	0	3	0	3	88	0.0340909090909	1.0
CBFA2T2_ACG	0	2	0	2	69	0.0289855072464	1.0
ANKRD49_CGT	2	11	0	15	104	0.144230769231	0.866666666667
IL1RAPL2_ACT	0	1	0	1	66	0.0151515151515	1.0
MAJIN_GCA	0	1	0	1	26	0.0384615384615	1.0
CTSD_CGT	1	4	0	7	85	0.0823529411765	0.714285714286
TERB2_AAA	0	1	0	1	36	0.0277777777778	1.0
RHEBL1_ACG	1	8	0	12	38	0.315789473684	0.75
CBFA2T2_ACT	0	2	0	2	69	0.0289855072464	1.0
IL1RAPL2_ACG	0	1	0	1	66	0.0151515151515	1.0
CTSD_CGC	0	1	0	1	85	0.0117647058824	1.0
CTSD_CGA	6	2	0	24	85	0.282352941176	0.333333333333
CTSD_CGG	4	12	0	27	85	0.317647058824	0.592592592593
ANKRD49_CGA	0	12	1	15	104	0.144230769231	0.866666666667
DMTF1_TGA	2	5	0	14	92	0.152173913043	0.5
DMTF1_TGC	0	1	0	1	92	0.0108695652174	1.0
EPCAM_CTC	0	2	0	2	86	0.0232558139535	1.0
POP4_GCC	0	2	0	2	96	0.0208333333333	1.0
ALG9_TAA	5	0	0	5	84	0.0595238095238	1.0
PLEKHB1_CCT	2	8	0	20	56	0.357142857143	0.5
RHEBL1_ACC	0	2	0	2	38	0.0526315789474	1.0
RPL28_TGT	5	0	0	5	52	0.0961538461538	1.0
CTNNB1_ACG	1	4	0	7	99	0.0707070707071	0.714285714286
MDH2_ATT	0	1	0	1	70	0.0142857142857	1.0
KIAA1191_AAC	0	1	0	1	87	0.0114942528736	1.0
DMTF1_TGT	0	2	0	2	92	0.0217391304348	1.0
ANKRD50_CCG	1	6	0	7	102	0.0686274509804	1.0
RPL28_TGA	2	0	0	15	52	0.288461538462	0.133333333333
RPL28_TGC	1	3	0	5	52	0.0961538461538	0.8
PLEKHB1_CCC	0	1	0	1	56	0.0178571428571	1.0
RPL28_TGG	0	1	0	1	52	0.0192307692308	1.0
MED31_TAT	4	2	0	9	78	0.115384615385	0.666666666667
QPRT_AGA	2	5	0	11	46	0.239130434783	0.636363636364
TXN2_TCC	6	9	0	15	96	0.15625	1.0
AKAP13_AAT	0	1	0	1	84	0.0119047619048	1.0
EGFL7_GGC	0	1	0	1	77	0.012987012987	1.0
TXN2_TCG	15	6	1	40	96	0.416666666667	0.55
DHRS9_CGT	1	9	0	12	63	0.190476190476	0.833333333333
DPP3_ATA	1	3	0	4	40	0.1	1.0
SLC5A5_TGG	0	1	0	1	60	0.0166666666667	1.0
PHACTR3_TGT	7	2	0	22	72	0.305555555556	0.409090909091
MED31_TAA	1	0	0	1	78	0.0128205128205	1.0
PHACTR3_TGC	0	2	0	2	72	0.0277777777778	1.0
PRG4_TCG	1	7	0	8	66	0.121212121212	1.0
PHACTR3_TGA	3	0	0	3	72	0.0416666666667	1.0
SDR42E2_CAA	0	1	0	1	18	0.0555555555556	1.0
TIPRL_AGT	0	1	0	1	102	0.00980392156863	1.0
ADAMTS17_GCG	0	1	0	1	82	0.0121951219512	1.0
QPRT_AGG	0	3	0	3	46	0.0652173913043	1.0
TMEM39B_CGT	1	8	0	18	97	0.185567010309	0.5
ADAMTS17_GCT	0	1	0	1	82	0.0121951219512	1.0
PSMD14_AGA	0	1	0	1	101	0.00990099009901	1.0
CSRP2BP_CCG	0	1	0	1	52	0.0192307692308	1.0
MEOX2_TCT	0	1	0	1	77	0.012987012987	1.0
TMEM39B_CGC	0	1	0	1	97	0.0103092783505	1.0
TMEM39B_CGA	0	2	0	4	97	0.0412371134021	0.5
SRP14_GAC	0	3	0	3	101	0.029702970297	1.0
RRP1B_CGG	3	7	0	14	52	0.269230769231	0.714285714286
SRP14_GAG	0	1	0	1	101	0.00990099009901	1.0
RRP1B_CGC	2	8	0	15	52	0.288461538462	0.666666666667
INF2_CAT	0	4	0	4	56	0.0714285714286	1.0
KRTCAP3_GCG	0	4	0	4	51	0.078431372549	1.0
CLK4_CGG	0	2	0	3	62	0.0483870967742	0.666666666667
GID8_CGT	0	2	0	2	92	0.0217391304348	1.0
RBM33_ACC	0	1	0	1	74	0.0135135135135	1.0
PLEKHA1_CGA	0	3	0	3	89	0.0337078651685	1.0
LDAH_TGA	9	1	0	24	62	0.387096774194	0.416666666667
GPR37_CAT	0	3	0	3	87	0.0344827586207	1.0
TMEM231_CAA	0	1	0	1	98	0.0102040816327	1.0
PHOX2B_CCA	0	6	1	7	73	0.0958904109589	1.0
GID8_CGC	1	1	0	11	92	0.119565217391	0.181818181818
GNPTAB_TCG	1	5	0	8	91	0.0879120879121	0.75
GID8_CGA	0	4	0	4	92	0.0434782608696	1.0
GID8_CGG	2	3	0	7	92	0.0760869565217	0.714285714286
CLK4_CGT	0	1	0	1	62	0.0161290322581	1.0
ITM2C_CCC	0	1	0	1	76	0.0131578947368	1.0
ITM2C_CCA	0	5	0	8	76	0.105263157895	0.625
ITM2C_CCG	6	9	0	28	76	0.368421052632	0.535714285714
CFLAR_CGG	11	10	0	43	86	0.5	0.488372093023
ZNF385D_CAA	0	2	0	2	83	0.0240963855422	1.0
CFLAR_CGC	3	14	0	24	86	0.279069767442	0.708333333333
TFAP2A_TAT	0	1	0	1	79	0.0126582278481	1.0
CFLAR_CGA	0	4	0	5	86	0.0581395348837	0.8
APOF_TAT	4	2	0	11	43	0.255813953488	0.545454545455
METAP1D_GTC	0	1	0	1	91	0.010989010989	1.0
DHRS9_CGA	7	5	0	25	63	0.396825396825	0.48
APOF_TAA	5	2	1	16	43	0.372093023256	0.5
CFLAR_CGT	0	2	0	7	86	0.0813953488372	0.285714285714
APOF_TAG	5	2	1	9	43	0.209302325581	0.888888888889
FAM104A_CCA	8	4	0	28	72	0.388888888889	0.428571428571
ZNF385D_CAT	0	1	0	1	83	0.0120481927711	1.0
GP1BA_CCT	0	1	0	1	32	0.03125	1.0
GC_TTA	1	4	0	14	50	0.28	0.357142857143
FAM104A_CCG	7	10	0	25	72	0.347222222222	0.68
KIAA0319L_CTA	0	1	0	1	96	0.0104166666667	1.0
ANKRD9_TTT	0	3	0	5	86	0.0581395348837	0.6
DERL1_CTC	0	1	0	1	104	0.00961538461538	1.0
ANKRD9_TTA	1	11	1	21	86	0.244186046512	0.619047619048
ANKRD9_TTG	0	2	0	3	86	0.0348837209302	0.666666666667
KIAA0319L_CTT	0	1	0	1	96	0.0104166666667	1.0
RAB27B_GCT	0	1	0	1	64	0.015625	1.0
ZBTB34_ACT	1	2	0	3	84	0.0357142857143	1.0
MRPS18A_CTT	0	3	0	3	95	0.0315789473684	1.0
RABGEF1_CAT	0	5	0	6	94	0.063829787234	0.833333333333
SRMS_TCA	0	1	0	1	33	0.030303030303	1.0
HBS1L_GTA	0	1	0	1	96	0.0104166666667	1.0
HBS1L_GTC	0	1	0	1	96	0.0104166666667	1.0
EPB41L4B_TGA	3	8	0	13	58	0.224137931034	0.846153846154
LRRTM2_AGA	0	1	0	1	102	0.00980392156863	1.0
HP_GCG	0	2	0	2	16	0.125	1.0
KMT2A_TAG	4	4	0	27	63	0.428571428571	0.296296296296
ZBTB34_ACG	1	10	0	12	84	0.142857142857	0.916666666667
RAB27B_GCG	0	6	0	7	64	0.109375	0.857142857143
ZBTB34_ACA	0	1	0	1	84	0.0119047619048	1.0
RAB27B_GCA	0	3	0	3	64	0.046875	1.0
MMP28_TAG	3	0	0	3	80	0.0375	1.0
TSPAN9_AGT	0	3	0	3	83	0.0361445783133	1.0
PRR11_CAC	0	6	0	6	65	0.0923076923077	1.0
MRPL45_TTA	5	7	0	45	99	0.454545454545	0.266666666667
KCTD13_CAT	0	1	0	1	22	0.0454545454545	1.0
MRPL45_TTG	0	1	0	1	99	0.010101010101	1.0
DUPD1_ACT	0	1	0	1	66	0.0151515151515	1.0
DCTN6_AGT	11	3	0	33	93	0.354838709677	0.424242424242
CXXC1_AGG	2	1	0	3	30	0.1	1.0
MVK_TAA	8	8	0	46	97	0.474226804124	0.347826086957
TSPAN12_CCC	4	12	0	27	97	0.278350515464	0.592592592593
DAZAP2_ACC	0	1	0	2	76	0.0263157894737	0.5
TSPAN12_CCG	4	10	0	30	97	0.309278350515	0.466666666667
KCTD13_CAA	0	2	0	3	22	0.136363636364	0.666666666667
GPD1L_ACG	2	7	0	14	67	0.208955223881	0.642857142857
PAOX_ACG	2	2	0	6	65	0.0923076923077	0.666666666667
DUPD1_ACG	11	5	0	27	66	0.409090909091	0.592592592593
MRPL45_TTT	0	1	0	1	99	0.010101010101	1.0
DHRS9_CCA	0	1	0	2	63	0.031746031746	0.5
DAZAP2_ACT	0	6	0	7	76	0.0921052631579	0.857142857143
DCTN6_AGG	0	2	0	2	93	0.0215053763441	1.0
TSPAN12_CCT	0	2	0	2	97	0.020618556701	1.0
DCTN6_AGA	8	6	0	45	93	0.483870967742	0.311111111111
DHRS9_CCG	5	6	0	30	63	0.47619047619	0.366666666667
DCTN6_AGC	2	1	1	4	93	0.0430107526882	1.0
SLC37A4_CGG	0	4	1	8	95	0.0842105263158	0.625
BMP15_AGA	6	2	0	22	66	0.333333333333	0.363636363636
ZWINT_TGA	0	1	0	1	6	0.166666666667	1.0
MTIF3_CTA	0	9	0	17	99	0.171717171717	0.529411764706
DPM1_CGT	6	3	1	16	97	0.164948453608	0.625
MEPCE_CTA	5	1	0	13	31	0.41935483871	0.461538461538
MEPCE_CTC	0	1	0	1	31	0.0322580645161	1.0
OXGR1_CGT	1	2	0	6	27	0.222222222222	0.5
TMEM211_CAT	5	3	0	9	28	0.321428571429	0.888888888889
ADGRG7_TAG	3	1	0	6	22	0.272727272727	0.666666666667
AP1M1_CCG	2	6	0	8	86	0.093023255814	1.0
MTIF3_CTT	3	3	0	10	99	0.10101010101	0.6
AP1M1_CCC	0	1	0	1	86	0.0116279069767	1.0
TMEM211_CAC	0	2	0	2	28	0.0714285714286	1.0
DPM1_CGG	0	2	0	2	97	0.020618556701	1.0
MEPCE_CTT	1	3	0	10	31	0.322580645161	0.4
DPM1_CGA	10	4	0	37	97	0.381443298969	0.378378378378
DPM1_CGC	9	10	0	39	97	0.40206185567	0.487179487179
NCKAP5_TAA	6	2	1	13	72	0.180555555556	0.692307692308
PAPD5_CGG	0	2	0	5	97	0.0515463917526	0.4
TSC22D4_TGC	0	2	0	2	17	0.117647058824	1.0
TMEM233_TGG	2	3	1	15	60	0.25	0.4
PDE4B_TAT	0	4	0	4	75	0.0533333333333	1.0
PAPD5_CGC	0	1	0	1	97	0.0103092783505	1.0
PYCARD_ACC	0	1	0	1	22	0.0454545454545	1.0
SEMA4C_AGA	6	1	0	20	63	0.31746031746	0.35
SEMA4C_AGG	2	2	0	5	63	0.0793650793651	0.8
PLEKHA5_TAC	0	2	0	2	78	0.025641025641	1.0
PDE4B_TAA	2	4	0	16	75	0.213333333333	0.375
PAPD5_CGT	0	2	0	2	97	0.020618556701	1.0
PDE4B_TAC	0	1	0	1	75	0.0133333333333	1.0
PARP6_TCT	0	1	0	1	76	0.0131578947368	1.0
NCKAP5_TAT	0	1	0	1	72	0.0138888888889	1.0
PDE4B_TAG	2	2	0	14	75	0.186666666667	0.285714285714
TMEM233_TGT	0	4	0	4	60	0.0666666666667	1.0
CISD2_ATA	0	1	0	1	99	0.010101010101	1.0
CDK2_CGT	1	5	0	8	51	0.156862745098	0.75
PAX7_TTT	2	4	0	9	62	0.145161290323	0.666666666667
TEX2_TGA	0	6	0	7	84	0.0833333333333	0.857142857143
SATB1_TAA	8	3	0	13	71	0.183098591549	0.846153846154
MMP28_TAT	0	4	0	5	80	0.0625	0.8
CISD2_ATG	2	12	0	15	99	0.151515151515	0.933333333333
SEMA4C_AGT	0	7	0	8	63	0.126984126984	0.875
YBX1_TAG	2	0	1	23	48	0.479166666667	0.130434782609
G3BP2_TGG	14	1	0	43	96	0.447916666667	0.348837209302
KIF13A_CAG	0	1	0	1	74	0.0135135135135	1.0
SGCG_GTT	0	1	0	1	86	0.0116279069767	1.0
RNF219_TAG	3	1	0	4	93	0.0430107526882	1.0
G3BP2_TGC	4	8	1	23	96	0.239583333333	0.565217391304
YBX1_TAA	0	3	1	22	48	0.458333333333	0.181818181818
G3BP2_TGA	0	5	1	7	96	0.0729166666667	0.857142857143
MED24_TAG	2	1	0	9	80	0.1125	0.333333333333
PRR15L_AGT	2	6	0	31	66	0.469696969697	0.258064516129
CHST8_CTT	0	2	1	3	86	0.0348837209302	1.0
DUSP3_ACG	5	11	0	33	86	0.383720930233	0.484848484848
G3BP2_TGT	4	8	0	30	96	0.3125	0.4
YBX1_TAT	0	1	0	1	48	0.0208333333333	1.0
DUSP3_ACC	0	4	0	4	86	0.046511627907	1.0
SGCG_GTA	0	5	0	5	86	0.0581395348837	1.0
DUSP3_ACA	0	5	0	5	86	0.0581395348837	1.0
ATP4B_GCA	0	1	0	1	83	0.0120481927711	1.0
PRR15L_AGA	7	3	1	12	66	0.181818181818	0.916666666667
CHST8_CTA	0	16	0	17	86	0.197674418605	0.941176470588
DNAJA3_AGA	0	1	0	2	84	0.0238095238095	0.5
TNFRSF6B_ACT	0	5	0	6	59	0.101694915254	0.833333333333
TFG_CTT	1	3	1	6	82	0.0731707317073	0.833333333333
NAALADL1_CGT	0	3	0	3	39	0.0769230769231	1.0
LIM2_CGT	1	3	0	6	14	0.428571428571	0.666666666667
ROR1_GTT	0	1	0	1	84	0.0119047619048	1.0
TBX5_TTT	0	2	0	2	76	0.0263157894737	1.0
CCNL1_CAA	0	1	0	1	89	0.0112359550562	1.0
OXGR1_CCC	0	1	0	1	27	0.037037037037	1.0
AP1S3_CTA	0	1	0	1	80	0.0125	1.0
ROR1_GTA	1	3	0	12	84	0.142857142857	0.333333333333
LIM2_CGG	2	0	1	4	14	0.285714285714	0.75
LMO1_ACG	5	2	0	25	82	0.30487804878	0.28
LMO1_ACA	1	5	1	9	82	0.109756097561	0.777777777778
LIM2_CGC	0	1	0	1	14	0.0714285714286	1.0
LMO1_ACC	0	2	0	2	82	0.0243902439024	1.0
LIM2_CGA	3	0	2	6	14	0.428571428571	0.833333333333
KMT5C_GGA	0	1	0	1	8	0.125	1.0
FGFBP2_AGA	0	1	0	1	85	0.0117647058824	1.0
PTH_GTT	14	1	0	29	84	0.345238095238	0.51724137931
LRRC18_TTT	0	1	0	1	97	0.0103092783505	1.0
FGFBP2_AGG	1	5	0	6	85	0.0705882352941	1.0
LAT2_AAT	0	2	0	2	40	0.05	1.0
RSPH9_TGC	0	15	0	19	98	0.19387755102	0.789473684211
RSPH9_TGA	4	3	0	28	98	0.285714285714	0.25
AQP10_GTT	1	5	0	14	45	0.311111111111	0.428571428571
PTH_GTA	6	6	0	26	84	0.309523809524	0.461538461538
PTH_GTC	0	6	0	6	84	0.0714285714286	1.0
CPLX3_CAA	1	7	0	9	87	0.103448275862	0.888888888889
FGFBP2_AGT	2	5	1	12	85	0.141176470588	0.666666666667
AQP10_GTA	3	4	0	18	45	0.4	0.388888888889
FBXL14_TAT	3	8	0	21	79	0.26582278481	0.52380952381
RSPH9_TGT	5	10	0	38	98	0.387755102041	0.394736842105
CPSF2_TGA	12	0	0	13	97	0.134020618557	0.923076923077
SALL2_CGG	0	2	0	2	36	0.0555555555556	1.0
SCAPER_CCC	0	1	0	1	74	0.0135135135135	1.0
SALL2_CGA	0	2	0	2	36	0.0555555555556	1.0
SALL2_CGC	0	1	0	1	36	0.0277777777778	1.0
SPAG5_TGC	0	1	0	1	65	0.0153846153846	1.0
MYL12B_GCG	1	0	0	2	4	0.5	0.5
CASP3_CTT	0	1	0	1	86	0.0116279069767	1.0
CDK2_CGG	0	4	1	7	51	0.137254901961	0.714285714286
THEM6_TGA	3	1	0	4	12	0.333333333333	1.0
ZNF576_GGA	1	0	1	2	5	0.4	1.0
GLRA1_TTA	4	7	0	19	94	0.202127659574	0.578947368421
PTPLA_CCG	2	1	1	6	36	0.166666666667	0.666666666667
CLCN3_CGT	0	1	0	1	90	0.0111111111111	1.0
LAMB3_CCG	1	1	0	3	73	0.041095890411	0.666666666667
CCSER1_CCG	0	4	0	4	93	0.0430107526882	1.0
SEL1L_TTA	0	1	0	1	91	0.010989010989	1.0
THEM6_TGT	2	1	0	5	12	0.416666666667	0.6
GDNF_ATA	0	4	0	4	98	0.0408163265306	1.0
CASP3_CTC	0	1	1	2	86	0.0232558139535	1.0
CASP3_CTA	0	4	1	10	86	0.116279069767	0.5
TSEN15_CCA	0	8	0	8	101	0.0792079207921	1.0
TSEN15_CCC	0	16	0	20	101	0.19801980198	0.8
RHBDD2_TGA	7	7	0	36	79	0.455696202532	0.388888888889
SLC5A11_TCG	0	4	0	4	83	0.0481927710843	1.0
TSEN15_CCG	3	12	0	20	101	0.19801980198	0.75
TCF15_TGT	8	4	0	21	59	0.35593220339	0.571428571429
GZMM_TCG	3	0	1	5	11	0.454545454545	0.8
ERCC4_CCG	0	1	0	1	84	0.0119047619048	1.0
TSEN15_CCT	0	1	0	1	101	0.00990099009901	1.0
TCF15_TGG	6	0	0	7	59	0.118644067797	0.857142857143
TCF15_TGA	3	2	1	12	59	0.203389830508	0.5
LSM1_AGG	9	9	1	38	87	0.436781609195	0.5
STRC_TCG	0	1	0	1	24	0.0416666666667	1.0
LRRC18_TTG	0	2	0	2	97	0.020618556701	1.0
CTRL_TTA	4	1	1	7	58	0.120689655172	0.857142857143
CTRL_TTG	0	1	1	3	58	0.051724137931	0.666666666667
FAM132B_CCA	2	2	0	4	27	0.148148148148	1.0
SRSF7_GCC	1	3	0	7	75	0.0933333333333	0.571428571429
SRSF7_GCG	4	14	0	31	75	0.413333333333	0.58064516129
TLX1_AAA	0	2	0	3	59	0.0508474576271	0.666666666667
PSIP1_GCG	1	10	0	18	86	0.209302325581	0.611111111111
CTRL_TTT	2	6	0	17	58	0.293103448276	0.470588235294
SRSF7_GCT	0	1	0	1	75	0.0133333333333	1.0
SMPX_CAT	3	4	0	21	104	0.201923076923	0.333333333333
FOXI3_TTT	0	1	0	1	50	0.02	1.0
TMEM199_TAA	5	4	0	27	88	0.306818181818	0.333333333333
PARP6_TGA	5	4	1	25	76	0.328947368421	0.4
ADPRH_GAT	0	1	0	1	77	0.012987012987	1.0
FBXL14_TAC	0	5	0	5	79	0.0632911392405	1.0
MINK1_TCA	0	1	0	1	27	0.037037037037	1.0
MINK1_TCC	0	1	0	1	27	0.037037037037	1.0
CYHR1_CAT	5	10	0	24	73	0.328767123288	0.625
MINK1_TCG	0	1	0	1	27	0.037037037037	1.0
FOXI3_TTG	4	5	0	19	50	0.38	0.473684210526
FBXL14_TAA	1	0	0	1	79	0.0126582278481	1.0
SMPX_CAA	10	7	1	43	104	0.413461538462	0.418604651163
FOXI3_TTA	2	3	0	11	50	0.22	0.454545454545
TDRD12_TGA	4	3	0	19	57	0.333333333333	0.368421052632
RASSF1_AGG	1	8	0	13	76	0.171052631579	0.692307692308
RASSF1_AGA	8	8	1	34	76	0.447368421053	0.5
BCCIP_CGA	9	4	1	25	92	0.271739130435	0.56
ENPP6_CTA	1	5	0	6	97	0.0618556701031	1.0
BCL2L11_CTT	7	4	0	29	65	0.446153846154	0.379310344828
PEAR1_CGT	2	3	0	6	32	0.1875	0.833333333333
POLR2A_GTT	0	2	0	2	39	0.0512820512821	1.0
RASSF1_AGT	6	6	0	16	76	0.210526315789	0.75
TLR9_TAA	2	0	0	2	6	0.333333333333	1.0
ATP5L_TGT	3	1	0	4	59	0.0677966101695	1.0
UNC45A_CTA	0	4	0	4	77	0.0519480519481	1.0
LSM1_AGT	13	8	1	36	87	0.413793103448	0.611111111111
BCL2L11_CTG	0	4	0	5	65	0.0769230769231	0.8
POLR2A_GTA	2	3	0	13	39	0.333333333333	0.384615384615
PEAR1_CGA	0	3	0	9	32	0.28125	0.333333333333
BCL2L11_CTC	0	5	0	5	65	0.0769230769231	1.0
HPCAL1_CTA	0	5	0	6	65	0.0923076923077	0.833333333333
BCL2L11_CTA	2	10	0	24	65	0.369230769231	0.5
ENPP6_CTT	0	1	0	1	97	0.0103092783505	1.0
HES3_TGC	0	1	0	2	23	0.0869565217391	0.5
HES3_TGA	1	2	1	10	23	0.434782608696	0.4
FAM208A_CAT	0	1	0	1	82	0.0121951219512	1.0
HES3_TGG	0	1	0	1	23	0.0434782608696	1.0
TMEM196_AGA	4	4	1	25	102	0.245098039216	0.36
TMPO_TAA	4	1	0	7	71	0.0985915492958	0.714285714286
COMT_GTA	0	3	0	3	93	0.0322580645161	1.0
RRM2_CTT	2	2	0	14	66	0.212121212121	0.285714285714
WNT9B_AGT	2	1	0	10	82	0.121951219512	0.3
SV2C_CGG	1	4	0	7	79	0.0886075949367	0.714285714286
TMEM196_AGT	5	9	1	18	102	0.176470588235	0.833333333333
AQR_TAG	2	7	0	25	92	0.271739130435	0.36
TMEM233_TCA	2	7	1	14	60	0.233333333333	0.714285714286
HES3_TGT	0	2	0	3	23	0.130434782609	0.666666666667
LHFP_TGA	1	12	0	18	80	0.225	0.722222222222
FLNA_AAT	0	1	0	1	12	0.0833333333333	1.0
SV2C_CGT	0	1	0	1	79	0.0126582278481	1.0
UBXN2A_GTT	0	1	0	1	95	0.0105263157895	1.0
COMT_GTT	0	2	0	2	93	0.0215053763441	1.0
AQR_TAA	9	0	0	10	92	0.108695652174	0.9
TMEM198_TGA	4	1	1	16	70	0.228571428571	0.375
ARCN1_GCG	0	3	0	4	94	0.0425531914894	0.75
ST18_TCG	0	3	0	4	87	0.0459770114943	0.75
GYS1_CAA	0	2	0	2	30	0.0666666666667	1.0
CRABP1_GCG	0	19	0	20	88	0.227272727273	0.95
FDXACB1_AAT	0	1	0	2	91	0.021978021978	0.5
SVOP_TAG	2	0	0	3	102	0.0294117647059	0.666666666667
CRABP1_GCC	0	2	0	2	88	0.0227272727273	1.0
CRABP1_GCA	8	5	0	41	88	0.465909090909	0.317073170732
CHRNA5_ACG	0	9	0	12	80	0.15	0.75
HPCAL1_CTC	1	4	0	8	65	0.123076923077	0.625
CRABP1_GCT	0	5	0	5	88	0.0568181818182	1.0
MFSD6L_ATA	0	6	0	8	83	0.0963855421687	0.75
IRX4_GGT	0	3	0	6	45	0.133333333333	0.5
PDIK1L_GCG	0	3	0	4	90	0.0444444444444	0.75
WDR93_CGG	0	2	0	2	70	0.0285714285714	1.0
LDB3_TTG	1	1	0	2	69	0.0289855072464	1.0
PDIK1L_GCC	0	1	0	1	90	0.0111111111111	1.0
SERPINB1_TTA	0	2	0	2	49	0.0408163265306	1.0
PDIK1L_GCA	1	3	0	9	90	0.1	0.444444444444
WDR93_CGA	0	2	0	2	70	0.0285714285714	1.0
DHX35_TTA	0	2	0	3	97	0.0309278350515	0.666666666667
WDR93_CGT	0	4	0	5	70	0.0714285714286	0.8
PDIK1L_GCT	0	2	0	2	90	0.0222222222222	1.0
TEPP_CAT	0	4	0	4	14	0.285714285714	1.0
FDXR_TAA	11	11	0	36	94	0.382978723404	0.611111111111
FDXR_TAG	5	1	0	7	94	0.0744680851064	0.857142857143
NEIL1_CTA	5	10	0	40	95	0.421052631579	0.375
FZD7_ATA	6	2	1	23	56	0.410714285714	0.391304347826
PPM1J_TTA	0	4	0	4	55	0.0727272727273	1.0
CUNH8ORF48_GCA	0	0	1	1	11	0.0909090909091	1.0
NEK8_CAA	2	3	0	8	94	0.0851063829787	0.625
ATP1A1_CTA	0	1	0	1	44	0.0227272727273	1.0
PPM1J_TTG	0	5	0	6	55	0.109090909091	0.833333333333
APOPT1_GCT	0	1	0	1	86	0.0116279069767	1.0
CLN6_GAT	0	1	0	1	95	0.0105263157895	1.0
FZD7_ATT	0	2	0	4	56	0.0714285714286	0.5
NEIL1_CTT	6	7	0	23	95	0.242105263158	0.565217391304
DSCR3_CTA	3	7	0	21	96	0.21875	0.47619047619
DSCR3_CTC	0	1	0	1	96	0.0104166666667	1.0
FDXR_TAT	0	4	0	5	94	0.0531914893617	0.8
SPTLC3_GCG	0	4	0	4	76	0.0526315789474	1.0
APOPT1_GCA	0	2	0	2	86	0.0232558139535	1.0
APOPT1_GCG	0	10	0	11	86	0.127906976744	0.909090909091
MALL_AAT	6	7	0	36	76	0.473684210526	0.361111111111
SUPT5H_TAC	0	1	0	1	64	0.015625	1.0
LAD1_TCG	2	2	0	4	89	0.0449438202247	1.0
SUPT5H_TAA	2	1	0	4	64	0.0625	0.75
SUPT5H_TAG	3	2	0	14	64	0.21875	0.357142857143
ARMC6_TAT	5	6	0	20	88	0.227272727273	0.55
PIGP_ATT	0	2	0	2	106	0.0188679245283	1.0
GABRA3_GTA	0	1	0	1	52	0.0192307692308	1.0
MALL_AAG	11	4	0	23	76	0.302631578947	0.652173913043
MROH1_ATA	0	1	0	3	56	0.0535714285714	0.333333333333
MALL_AAA	0	3	0	3	76	0.0394736842105	1.0
SUPT5H_TAT	0	4	0	4	64	0.0625	1.0
MALL_AAC	0	1	0	1	76	0.0131578947368	1.0
ARMC6_TAG	4	1	0	6	88	0.0681818181818	0.833333333333
ARMC6_TAC	1	6	0	7	88	0.0795454545455	1.0
ARMC6_TAA	5	2	0	15	88	0.170454545455	0.466666666667
ZBTB43_AAT	0	2	0	2	72	0.0277777777778	1.0
IGF2BP2_TGT	3	3	0	13	77	0.168831168831	0.461538461538
ZNF474_GCT	0	0	1	1	6	0.166666666667	1.0
RUNX3_CCT	3	2	0	9	78	0.115384615385	0.555555555556
TOMM40L_CGA	1	5	0	8	34	0.235294117647	0.75
NMB_TTA	0	5	0	5	41	0.121951219512	1.0
LRRC34_TGG	0	2	0	2	95	0.0210526315789	1.0
NMB_TTC	0	1	0	1	41	0.0243902439024	1.0
HAPLN1_AGT	0	1	0	1	77	0.012987012987	1.0
LRRC34_TGC	0	2	0	2	95	0.0210526315789	1.0
NMB_TTG	0	1	0	1	41	0.0243902439024	1.0
ZNF474_GCG	2	0	0	2	6	0.333333333333	1.0
IGF2BP2_TGG	0	6	1	8	77	0.103896103896	0.875
TNFSF4_GGG	1	2	0	7	20	0.35	0.428571428571
IGF2BP2_TGC	0	1	0	3	77	0.038961038961	0.333333333333
RHPN1_AAT	0	5	0	5	89	0.0561797752809	1.0
IGF2BP2_TGA	0	6	0	7	77	0.0909090909091	0.857142857143
ZNF576_GGT	1	1	0	2	5	0.4	1.0
HAPLN1_AGA	0	2	0	3	77	0.038961038961	0.666666666667
PTPN4_CGG	0	1	0	1	92	0.0108695652174	1.0
NMB_TTT	0	3	0	6	41	0.146341463415	0.5
PTPN4_CGC	0	1	0	1	92	0.0108695652174	1.0
HAPLN1_AGG	0	1	0	1	77	0.012987012987	1.0
MEIG1_AGT	3	16	2	35	78	0.448717948718	0.6
GRINA_TCG	1	7	0	12	49	0.244897959184	0.666666666667
TRIM14_GCG	4	10	0	18	50	0.36	0.777777777778
RAPGEF2_ATT	0	1	0	1	92	0.0108695652174	1.0
EEF2K_CGC	0	1	0	1	97	0.0103092783505	1.0
TRIM14_GCA	0	1	0	1	50	0.02	1.0
MEIG1_AGG	0	2	0	2	78	0.025641025641	1.0
MEIG1_AGC	11	5	0	35	78	0.448717948718	0.457142857143
PRICKLE1_ATA	0	1	0	1	92	0.0108695652174	1.0
CPLX3_CAT	5	5	0	28	87	0.32183908046	0.357142857143
SPRED1_ATA	1	3	0	7	93	0.0752688172043	0.571428571429
RAPGEF2_ATA	0	1	0	1	92	0.0108695652174	1.0
KPNA5_GGT	0	1	0	1	81	0.0123456790123	1.0
PLP1_ACG	0	3	0	3	68	0.0441176470588	1.0
PMAIP1_ACG	1	7	0	10	50	0.2	0.8
PLP1_ACA	0	4	0	6	68	0.0882352941176	0.666666666667
PMAIP1_ACA	5	8	1	22	50	0.44	0.636363636364
TACR2_TGA	2	7	0	10	82	0.121951219512	0.9
ESYT3_TAA	1	0	1	2	73	0.027397260274	1.0
NUDT16_CAA	0	1	0	1	4	0.25	1.0
MLF2_AAT	8	12	0	28	99	0.282828282828	0.714285714286
PMAIP1_ACT	6	2	1	11	50	0.22	0.818181818182
PLP1_ACT	0	1	0	1	68	0.0147058823529	1.0
KPNA5_GGG	1	2	0	3	81	0.037037037037	1.0
KPNA5_GGC	0	2	0	2	81	0.0246913580247	1.0
GADL1_CCC	0	2	0	2	74	0.027027027027	1.0
GADL1_CCG	0	8	0	8	74	0.108108108108	1.0
IFFO1_GGA	0	1	0	1	93	0.010752688172	1.0
GEMIN2_CGG	0	12	1	16	103	0.155339805825	0.8125
SCN4B_CCG	8	12	0	30	72	0.416666666667	0.666666666667
SCN4B_CCA	1	4	0	6	72	0.0833333333333	0.833333333333
DNAI1_CCT	0	1	0	1	81	0.0123456790123	1.0
PRPF38A_CAA	0	10	0	12	91	0.131868131868	0.833333333333
ARID3A_TAT	0	4	0	5	52	0.0961538461538	0.8
CDC14A_CGT	4	1	0	23	71	0.323943661972	0.217391304348
PSMG3_CTA	4	14	1	31	103	0.300970873786	0.612903225806
PSMG3_CTC	0	5	0	8	103	0.0776699029126	0.625
SCN4B_CCT	5	17	0	25	72	0.347222222222	0.88
WDR18_CCG	0	1	0	1	79	0.0126582278481	1.0
ARID3A_TAG	4	1	0	7	52	0.134615384615	0.714285714286
CDC14A_CGC	0	2	0	2	71	0.0281690140845	1.0
ARID3A_TAA	4	6	0	15	52	0.288461538462	0.666666666667
DARS_TGG	2	7	0	10	96	0.104166666667	0.9
CSAD_ACT	0	4	0	4	50	0.08	1.0
CWC15_TTA	5	0	0	26	90	0.288888888889	0.192307692308
CWC15_TTG	1	8	0	12	90	0.133333333333	0.75
PPOX_CAT	1	3	0	6	51	0.117647058824	0.666666666667
CSAD_ACA	1	2	0	3	50	0.06	1.0
STPG1_TAA	5	1	2	11	44	0.25	0.727272727273
CDC123_CCC	3	3	0	7	98	0.0714285714286	0.857142857143
CSAD_ACG	0	1	0	1	50	0.02	1.0
CDC123_CCG	0	7	0	9	98	0.0918367346939	0.777777777778
BCL2L13_GGT	1	6	0	7	94	0.0744680851064	1.0
CCL5_GGA	1	0	1	2	21	0.0952380952381	1.0
APOBEC4_CCG	1	9	0	11	49	0.224489795918	0.909090909091
MYO6_TAA	4	5	0	34	77	0.441558441558	0.264705882353
MYO6_TAG	8	0	0	12	77	0.155844155844	0.666666666667
XKRX_GTA	8	7	0	32	73	0.438356164384	0.46875
PPP2R3A_TCG	0	8	0	9	81	0.111111111111	0.888888888889
STPG1_TAG	5	0	0	8	44	0.181818181818	0.625
ISY1_GTA	0	4	0	7	46	0.152173913043	0.571428571429
DARS_TGA	10	4	1	44	96	0.458333333333	0.340909090909
XKRX_GTT	2	6	0	10	73	0.13698630137	0.8
KLF9_GCG	1	2	0	3	48	0.0625	1.0
SMAD5_CCG	0	4	0	4	60	0.0666666666667	1.0
KLF9_GCA	2	4	0	9	48	0.1875	0.666666666667
GJA4_ATA	6	3	0	17	65	0.261538461538	0.529411764706
KLF9_GCT	3	3	0	10	48	0.208333333333	0.6
SLC6A8_CTT	0	5	0	7	51	0.137254901961	0.714285714286
STIP1_CTC	0	1	0	1	52	0.0192307692308	1.0
PRCC_ACG	0	5	0	5	86	0.0581395348837	1.0
SUCLG2_TCG	9	5	1	24	94	0.255319148936	0.625
GJA4_ATT	0	1	0	1	65	0.0153846153846	1.0
GRINA_TCA	4	4	0	17	49	0.34693877551	0.470588235294
DEPTOR_CAA	0	3	0	3	86	0.0348837209302	1.0
GSTCD_GCG	6	9	0	18	83	0.21686746988	0.833333333333
SPP2_AAT	0	3	0	3	74	0.0405405405405	1.0
CDHR5_TGT	0	5	0	5	71	0.0704225352113	1.0
MED9_ACC	0	4	0	4	96	0.0416666666667	1.0
SESN3_GTA	2	2	0	4	71	0.056338028169	1.0
MED9_ACA	6	6	1	25	96	0.260416666667	0.52
MED9_ACG	7	2	1	26	96	0.270833333333	0.384615384615
TYW1_GGG	0	1	0	1	43	0.0232558139535	1.0
CDHR5_TGA	9	1	0	13	71	0.183098591549	0.769230769231
SPP2_AAG	1	5	0	8	74	0.108108108108	0.75
CDHR5_TGC	0	3	0	3	71	0.0422535211268	1.0
SPP2_AAA	0	3	0	5	74	0.0675675675676	0.6
CDHR5_TGG	0	1	0	1	71	0.0140845070423	1.0
SESN3_GTT	0	1	0	1	71	0.0140845070423	1.0
MED9_ACT	6	4	1	20	96	0.208333333333	0.55
UBXN2A_GTC	0	2	0	4	95	0.0421052631579	0.5
MACC1_TCT	0	1	0	1	98	0.0102040816327	1.0
LCLAT1_AAT	2	6	0	12	95	0.126315789474	0.666666666667
NUDT6_AAT	0	5	0	5	101	0.049504950495	1.0
SLC15A4_TTA	0	1	0	1	95	0.0105263157895	1.0
FHOD1_TGA	0	3	0	4	53	0.0754716981132	0.75
IBA57_AGT	2	3	0	5	95	0.0526315789474	1.0
LCLAT1_AAA	0	2	0	2	95	0.0210526315789	1.0
RPGRIP1L_CTT	0	1	0	1	75	0.0133333333333	1.0
SUSD3_GCC	0	2	0	2	74	0.027027027027	1.0
LARP7_GCG	1	7	0	13	101	0.128712871287	0.615384615385
SUSD3_GCG	1	17	0	23	74	0.310810810811	0.782608695652
NUDT6_AAA	0	2	0	2	101	0.019801980198	1.0
LARP7_GCC	0	1	0	1	101	0.00990099009901	1.0
NUDT6_AAC	0	1	0	1	101	0.00990099009901	1.0
KLHL20_TCA	3	7	0	15	101	0.148514851485	0.666666666667
HUS1_GCT	0	1	0	3	95	0.0315789473684	0.333333333333
KLHL20_TCG	3	12	0	22	101	0.217821782178	0.681818181818
ZNF574_TCA	1	2	0	3	33	0.0909090909091	1.0
NR3C2_CGT	0	10	0	15	84	0.178571428571	0.666666666667
PRELID2_GCT	0	2	0	2	43	0.046511627907	1.0
EMX1_TCT	3	6	0	14	33	0.424242424242	0.642857142857
HUS1_GCG	9	12	0	34	95	0.357894736842	0.617647058824
HUS1_GCC	0	2	0	2	95	0.0210526315789	1.0
HUS1_GCA	2	2	0	10	95	0.105263157895	0.4
FGFBP2_ACT	0	2	0	2	85	0.0235294117647	1.0
TRIP6_TGA	2	0	1	4	20	0.2	0.75
PRELID2_GCC	3	7	0	21	43	0.488372093023	0.47619047619
EMX1_TCA	6	1	0	16	33	0.484848484848	0.4375
ZNF574_TCT	0	2	0	2	33	0.0606060606061	1.0
NR3C2_CGA	0	2	0	2	84	0.0238095238095	1.0
TRIM41_ACA	0	3	0	3	24	0.125	1.0
TRIM41_ACG	0	1	0	1	24	0.0416666666667	1.0
ANKRD22_TAC	4	10	0	20	96	0.208333333333	0.7
TMIGD2_GAA	0	1	0	1	9	0.111111111111	1.0
IQCJ_CGT	1	8	0	15	66	0.227272727273	0.6
RAB4A_GGT	0	3	0	3	87	0.0344827586207	1.0
TRIM41_ACT	0	3	0	3	24	0.125	1.0
ZIC3_GGA	1	1	0	2	58	0.0344827586207	1.0
HMG20A_ACT	2	2	0	4	87	0.0459770114943	1.0
EHD4_ATA	1	2	0	4	62	0.0645161290323	0.75
TNFRSF14_GGG	0	1	0	1	30	0.0333333333333	1.0
PTCD1_CGA	0	1	0	2	59	0.0338983050847	0.5
TNFRSF14_GGA	0	1	0	1	30	0.0333333333333	1.0
PTCD1_CGC	0	1	0	1	59	0.0169491525424	1.0
CHST10_AAT	0	1	0	1	103	0.00970873786408	1.0
HMG20A_ACG	0	6	0	6	87	0.0689655172414	1.0
NUP205_TAA	3	7	0	39	87	0.448275862069	0.25641025641
SUZ12_TCG	6	4	0	11	88	0.125	0.909090909091
PTCD1_CGT	0	3	0	3	59	0.0508474576271	1.0
IL1RAPL2_GTA	0	1	0	1	66	0.0151515151515	1.0
DUSP13_TTA	2	1	1	7	30	0.233333333333	0.571428571429
DUSP13_TTG	0	3	0	5	30	0.166666666667	0.6
PDLIM1_GTT	0	3	1	7	82	0.0853658536585	0.571428571429
KLF9_TTC	0	2	0	2	48	0.0416666666667	1.0
KLF9_TTA	5	3	1	22	48	0.458333333333	0.409090909091
KLF9_TTG	0	2	0	2	48	0.0416666666667	1.0
RUFY1_TAG	2	0	0	2	81	0.0246913580247	1.0
RELB_GGA	0	3	0	3	55	0.0545454545455	1.0
RUFY1_TAA	1	4	0	18	81	0.222222222222	0.277777777778
UAP1L1_TGA	1	12	0	14	73	0.191780821918	0.928571428571
ADORA3_GTA	2	5	0	13	41	0.317073170732	0.538461538462
KLF9_TTT	1	6	0	10	48	0.208333333333	0.7
SUMF2_ACG	0	2	0	2	91	0.021978021978	1.0
SUMF2_ACA	0	2	0	2	91	0.021978021978	1.0
ALDH16A1_CCG	0	2	0	2	38	0.0526315789474	1.0
HOMER3_TAA	2	1	0	3	86	0.0348837209302	1.0
HOMER3_TAC	0	1	0	1	86	0.0116279069767	1.0
TPST2_CTT	0	3	0	6	67	0.089552238806	0.5
HOMER3_TAG	0	3	0	21	86	0.244186046512	0.142857142857
SLC35F5_GTT	0	0	1	1	93	0.010752688172	1.0
STEAP4_CAT	0	2	0	2	72	0.0277777777778	1.0
CXCR2_GTA	0	1	0	2	5	0.4	0.5
HOMER3_TAT	5	8	0	22	86	0.255813953488	0.590909090909
TPST2_CTA	6	7	0	31	67	0.462686567164	0.41935483871
STEAP4_CAA	0	1	1	2	72	0.0277777777778	1.0
RNF123_TGG	0	1	0	1	74	0.0135135135135	1.0
RNF123_TGA	14	0	1	18	74	0.243243243243	0.833333333333
NPM3_CTA	12	9	1	35	87	0.402298850575	0.628571428571
DSG2_TCG	0	1	0	1	47	0.0212765957447	1.0
CAMP_GCA	1	1	0	5	20	0.25	0.4
SMC6_GCG	1	4	0	7	82	0.0853658536585	0.714285714286
TMEM81_GTA	1	9	0	18	102	0.176470588235	0.555555555556
CAMP_GCG	1	2	1	4	20	0.2	1.0
RBFA_TCG	5	13	0	27	74	0.364864864865	0.666666666667
SREK1IP1_TTT	1	1	0	6	92	0.0652173913043	0.333333333333
VAMP4_ATA	0	5	0	6	99	0.0606060606061	0.833333333333
OAF_CTA	5	14	0	33	95	0.347368421053	0.575757575758
CAMP_GCT	0	4	0	5	20	0.25	0.8
VAMP4_ATT	0	4	0	4	99	0.040404040404	1.0
SREK1IP1_TTA	2	6	1	16	92	0.173913043478	0.5625
SREK1IP1_TTC	4	8	0	27	92	0.29347826087	0.444444444444
RBFA_AAT	0	1	0	1	74	0.0135135135135	1.0
KLC4_TGA	6	3	0	13	58	0.224137931034	0.692307692308
FSCN2_TCG	1	5	0	8	61	0.131147540984	0.75
HDC_TTA	0	2	0	5	94	0.0531914893617	0.4
ATP1B4_GCG	1	12	0	13	97	0.134020618557	1.0
RLF_TAT	0	1	0	1	97	0.0103092783505	1.0
ATP1B4_GCA	0	1	0	1	97	0.0103092783505	1.0
CCNE2_AGG	0	1	0	1	86	0.0116279069767	1.0
KLC4_TGT	0	2	0	2	58	0.0344827586207	1.0
RAB9B_GCA	2	2	0	6	69	0.0869565217391	0.666666666667
RLF_TAA	4	7	0	30	97	0.309278350515	0.366666666667
RAB9B_GCG	2	9	0	13	69	0.188405797101	0.846153846154
RLF_TAG	4	3	0	24	97	0.247422680412	0.291666666667
PLCE1_GTC	0	1	0	1	90	0.0111111111111	1.0
HOXB6_CCT	1	1	0	9	50	0.18	0.222222222222
PLCE1_GTA	0	2	0	2	90	0.0222222222222	1.0
SMARCA5_TAG	1	0	0	1	81	0.0123456790123	1.0
HCRT_AGA	1	6	0	28	66	0.424242424242	0.25
HCRT_AGG	0	2	0	2	66	0.030303030303	1.0
SCLY_GCG	1	5	0	11	97	0.113402061856	0.545454545455
BMP4_TAG	5	1	0	10	80	0.125	0.6
NUMA1_CCG	0	1	0	1	59	0.0169491525424	1.0
ISCA1_CAT	4	4	1	34	100	0.34	0.264705882353
SS18L2_ACG	4	7	0	15	86	0.174418604651	0.733333333333
FANCA_CAA	0	1	0	1	89	0.0112359550562	1.0
SS18L2_ACA	0	7	0	8	86	0.093023255814	0.875
SS18L2_ACC	2	14	1	21	86	0.244186046512	0.809523809524
SARM1_CTA	2	9	0	23	94	0.244680851064	0.478260869565
PRIM1_CCG	0	3	0	3	73	0.041095890411	1.0
NAGK_CTT	3	3	0	12	59	0.203389830508	0.5
ELMO2_AGT	0	1	0	1	79	0.0126582278481	1.0
PDCD2_GTT	0	1	0	1	90	0.0111111111111	1.0
SS18L2_ACT	1	16	0	25	86	0.290697674419	0.68
SARM1_CTT	0	1	0	1	94	0.0106382978723	1.0
ISCA1_CAG	0	1	0	1	100	0.01	1.0
ISCA1_CAA	5	7	0	25	100	0.25	0.48
ISCA1_CAC	13	1	0	18	100	0.18	0.777777777778
PDCD2_GTC	6	5	0	12	90	0.133333333333	0.916666666667
PDCD2_GTA	1	2	1	8	90	0.0888888888889	0.5
ASB14_CGA	0	3	0	3	96	0.03125	1.0
NAGK_CTA	1	8	0	18	59	0.305084745763	0.5
IPO13_TGT	0	2	0	2	81	0.0246913580247	1.0
HEPHL1_TGA	5	1	0	10	64	0.15625	0.6
PDCL_CGT	7	7	0	46	97	0.474226804124	0.304347826087
MORC4_TAA	4	0	0	4	16	0.25	1.0
MGMT_ATT	2	9	0	15	87	0.172413793103	0.733333333333
SST_CTT	10	2	2	23	71	0.323943661972	0.608695652174
CCDC63_TGT	2	2	1	5	54	0.0925925925926	1.0
IPO13_TGA	1	7	0	9	81	0.111111111111	0.888888888889
CCDC63_TGC	0	2	0	2	54	0.037037037037	1.0
SST_CTC	0	3	0	3	71	0.0422535211268	1.0
CCDC63_TGA	3	7	0	23	54	0.425925925926	0.434782608696
SST_CTA	3	3	0	9	71	0.12676056338	0.666666666667
CCDC63_TGG	1	2	0	3	54	0.0555555555556	1.0
ACO2_GTA	0	3	0	3	88	0.0340909090909	1.0
TCTEX1D1_TGC	0	3	1	4	78	0.0512820512821	1.0
NABP1_TCC	9	10	0	26	76	0.342105263158	0.730769230769
TCTEX1D1_TGA	7	3	0	27	78	0.346153846154	0.37037037037
NABP1_TCA	1	3	0	5	76	0.0657894736842	0.8
NABP1_TCG	6	15	0	30	76	0.394736842105	0.7
BMP4_TAT	0	1	0	1	80	0.0125	1.0
ACO2_GTC	0	2	0	2	88	0.0227272727273	1.0
TYW3_ATC	0	2	0	2	98	0.0204081632653	1.0
TYW3_ATA	1	3	0	6	98	0.0612244897959	0.666666666667
TCTEX1D1_TGT	13	2	0	30	78	0.384615384615	0.5
TYW3_ATT	2	3	0	6	98	0.0612244897959	0.833333333333
TSPAN8_CAA	0	3	0	3	85	0.0352941176471	1.0
ZCCHC3_ACG	0	1	0	1	7	0.142857142857	1.0
RARG_CAT	4	6	0	20	44	0.454545454545	0.5
HMGA1_ACT	3	5	0	30	68	0.441176470588	0.266666666667
HINT3_ATC	1	1	0	6	104	0.0576923076923	0.333333333333
HMGA1_ACG	12	6	0	29	68	0.426470588235	0.620689655172
HMGA1_ACC	2	7	0	13	68	0.191176470588	0.692307692308
AMPD1_ACG	0	2	0	3	101	0.029702970297	0.666666666667
LMOD1_CTA	7	7	0	24	90	0.266666666667	0.583333333333
RARG_CAA	0	3	0	8	44	0.181818181818	0.375
GABARAPL1_ATT	1	3	0	9	44	0.204545454545	0.444444444444
ACO2_GTT	0	1	0	1	88	0.0113636363636	1.0
NACC2_CAT	5	3	0	23	69	0.333333333333	0.347826086957
LGALS8_TTA	2	3	0	6	77	0.0779220779221	0.833333333333
RAB3C_TCT	0	1	0	1	64	0.015625	1.0
ABHD8_TGC	0	1	0	1	72	0.0138888888889	1.0
ABHD8_TGA	5	1	0	14	72	0.194444444444	0.428571428571
OSBPL1A_CGT	0	2	0	3	80	0.0375	0.666666666667
WNT9B_GTT	0	3	0	16	82	0.19512195122	0.1875
PHYKPL_CGA	1	11	0	20	91	0.21978021978	0.6
NACC2_CAA	0	1	0	1	69	0.0144927536232	1.0
HCK_AAT	0	1	0	2	73	0.027397260274	0.5
MDK_TAG	3	3	0	25	89	0.280898876404	0.24
WNT9B_GTA	12	5	0	37	82	0.451219512195	0.459459459459
MDK_TAC	1	3	0	4	89	0.0449438202247	1.0
CLPP_CTC	0	1	0	1	46	0.0217391304348	1.0
ABHD8_TGT	1	7	0	10	72	0.138888888889	0.8
ELOVL4_AGA	1	1	0	2	83	0.0240963855422	1.0
SIX3_GCA	0	4	0	4	66	0.0606060606061	1.0
RNH1_TCA	0	1	0	1	57	0.0175438596491	1.0
NEURL3_GAA	0	2	0	2	21	0.0952380952381	1.0
DLK2_AAT	0	2	0	2	91	0.021978021978	1.0
JSRP1_CAT	0	5	0	6	16	0.375	0.833333333333
BCL2L10_GTA	1	3	0	12	25	0.48	0.333333333333
TIMM10B_CTC	0	2	0	2	60	0.0333333333333	1.0
TDP1_CGG	6	11	0	19	97	0.19587628866	0.894736842105
TIMM10B_CTA	5	2	0	29	60	0.483333333333	0.241379310345
CD36_TCC	0	1	0	1	90	0.0111111111111	1.0
SIX3_GCT	0	2	0	2	66	0.030303030303	1.0
PSMB1_TAG	3	0	0	7	99	0.0707070707071	0.428571428571
PSMB1_TAA	3	4	1	30	99	0.30303030303	0.266666666667
ELOVL4_AGT	2	6	0	11	83	0.132530120482	0.727272727273
TIMM10B_CTT	8	2	0	22	60	0.366666666667	0.454545454545
BCL2L10_GTT	1	2	0	11	25	0.44	0.272727272727
FAM173B_TAG	3	0	0	4	58	0.0689655172414	0.75
MPHOSPH8_CGG	0	1	0	1	91	0.010989010989	1.0
FAM173B_TAC	0	1	0	1	58	0.0172413793103	1.0
FAM173B_TAA	1	6	2	14	58	0.241379310345	0.642857142857
RAB31_ACG	9	10	0	30	88	0.340909090909	0.633333333333
RAB31_ACC	0	3	0	3	88	0.0340909090909	1.0
RAB31_ACA	1	2	0	3	88	0.0340909090909	1.0
FAM173B_TAT	0	1	0	1	58	0.0172413793103	1.0
PRDM2_CGA	0	1	0	1	83	0.0120481927711	1.0
RENBP_CGG	0	0	1	1	44	0.0227272727273	1.0
PRDM2_CGC	0	1	0	1	83	0.0120481927711	1.0
OSBPL1A_CGG	1	2	0	5	80	0.0625	0.6
RAB31_ACT	0	1	0	1	88	0.0113636363636	1.0
ATP6V1C2_CAT	0	1	0	1	79	0.0126582278481	1.0
MACROD1_TCG	0	6	0	7	37	0.189189189189	0.857142857143
CEP85L_TTT	0	2	0	3	85	0.0352941176471	0.666666666667
MIPOL1_GGC	0	7	0	11	90	0.122222222222	0.636363636364
MACROD1_TCA	0	4	0	4	37	0.108108108108	1.0
PACS2_TTA	0	1	0	1	82	0.0121951219512	1.0
CUNH8ORF58_TAG	1	0	0	2	4	0.5	0.5
TGM5_ATA	0	1	0	1	6	0.166666666667	1.0
DUSP18_CCT	0	3	0	3	19	0.157894736842	1.0
MACROD1_TCT	0	2	0	3	37	0.0810810810811	0.666666666667
CEP85L_TTA	0	1	0	1	85	0.0117647058824	1.0
CEP85L_TTC	0	1	0	1	85	0.0117647058824	1.0
DUSP18_CCA	0	3	0	6	19	0.315789473684	0.5
DUSP18_CCG	0	1	1	3	19	0.157894736842	0.666666666667
ACP7_GTA	1	3	0	6	29	0.206896551724	0.666666666667
ZIC1_ATT	1	3	0	5	58	0.0862068965517	0.8
SCRT1_AAT	3	4	0	13	28	0.464285714286	0.538461538462
PPM1L_ACT	0	4	0	4	92	0.0434782608696	1.0
GABARAPL1_TCG	0	1	0	2	44	0.0454545454545	0.5
GABARAPL1_TCA	1	0	0	1	44	0.0227272727273	1.0
PGAP2_TCT	3	8	0	11	72	0.152777777778	1.0
GABARAPL1_TCC	6	0	1	8	44	0.181818181818	0.875
CUNH18ORF54_AAT	0	1	0	1	14	0.0714285714286	1.0
TTBK1_CTA	0	1	0	1	79	0.0126582278481	1.0
PPM1L_ACA	0	6	0	6	92	0.0652173913043	1.0
TTBK1_CTC	0	1	0	1	79	0.0126582278481	1.0
PPM1L_ACG	0	10	0	11	92	0.119565217391	0.909090909091
HCN3_GAA	0	2	0	2	43	0.046511627907	1.0
GABARAPL1_TCT	0	4	0	5	44	0.113636363636	0.8
OTUD3_GTA	1	5	0	6	97	0.0618556701031	1.0
NLN_TAG	7	0	0	9	72	0.125	0.777777777778
TMEM132A_CTA	0	2	0	2	28	0.0714285714286	1.0
ABI2_AGA	0	1	0	1	88	0.0113636363636	1.0
PRR15_GCG	0	3	0	3	21	0.142857142857	1.0
KATNA1_GTA	1	3	0	4	91	0.043956043956	1.0
HN1L_ACC	5	7	0	23	94	0.244680851064	0.521739130435
TIGD3_CAT	0	1	0	1	6	0.166666666667	1.0
NGDN_TTT	1	4	0	11	44	0.25	0.454545454545
HN1L_ACT	8	2	0	45	94	0.478723404255	0.222222222222
OSBPL9_CGG	1	6	0	8	102	0.078431372549	0.875
PRLHR_GCG	0	8	0	10	59	0.169491525424	0.8
OSBPL9_CGC	0	5	0	7	102	0.0686274509804	0.714285714286
POLR1E_GGA	0	1	0	1	100	0.01	1.0
N4BP2L1_TTG	10	6	0	22	56	0.392857142857	0.727272727273
NAT8_GGA	0	1	1	3	8	0.375	0.666666666667
MST1_ATA	6	3	0	17	64	0.265625	0.529411764706
LAMP2_GGG	0	1	0	1	94	0.0106382978723	1.0
MARCKS_ATC	1	1	0	2	48	0.0416666666667	1.0
MARCKS_ATA	5	0	0	5	48	0.104166666667	1.0
UBA52_GTA	2	0	1	5	66	0.0757575757576	0.6
UBA52_GTC	0	4	0	4	66	0.0606060606061	1.0
MST1_ATT	0	6	0	6	64	0.09375	1.0
NAT8_GGT	0	1	0	1	8	0.125	1.0
POLR1E_GGT	0	3	0	3	100	0.03	1.0
UBA52_GTT	7	1	2	30	66	0.454545454545	0.333333333333
LAMP2_GGT	1	1	0	3	94	0.031914893617	0.666666666667
MARCKS_ATT	1	0	0	1	48	0.0208333333333	1.0
RNH1_GTC	0	1	0	1	57	0.0175438596491	1.0
RNH1_GTA	0	4	0	6	57	0.105263157895	0.666666666667
STRA13_GGT	7	1	0	12	50	0.24	0.666666666667
PTGR2_CAC	1	9	0	11	97	0.113402061856	0.909090909091
CUL5_GGA	0	1	0	1	91	0.010989010989	1.0
ORC4_CAA	1	3	0	5	91	0.0549450549451	0.8
CUL5_GGG	9	6	0	40	91	0.43956043956	0.375
IWS1_GTA	2	6	0	12	90	0.133333333333	0.666666666667
TRIM9_GCA	0	3	0	3	69	0.0434782608696	1.0
CCDC74B_TAG	1	0	0	2	5	0.4	0.5
STRA13_GGA	3	8	1	17	50	0.34	0.705882352941
STRA13_GGG	7	3	0	14	50	0.28	0.714285714286
ARFGAP2_TCG	0	2	0	2	93	0.0215053763441	1.0
CCDC74B_TAA	0	1	1	2	5	0.4	1.0
IWS1_GTT	1	3	0	4	90	0.0444444444444	1.0
PTGR2_CAT	0	4	0	4	97	0.0412371134021	1.0
CUNH1ORF74_AAT	0	1	0	5	18	0.277777777778	0.2
METTL21A_GCG	1	15	0	19	102	0.186274509804	0.842105263158
METTL21A_GCA	2	8	0	11	102	0.107843137255	0.909090909091
METTL21A_GCC	0	2	0	2	102	0.0196078431373	1.0
SREK1IP1_CGT	1	7	1	13	92	0.141304347826	0.692307692308
RNF215_CAT	0	8	1	11	66	0.166666666667	0.818181818182
LPL_TTA	0	2	0	7	80	0.0875	0.285714285714
TTC38_CGT	0	2	0	2	90	0.0222222222222	1.0
METTL21A_GCT	0	1	0	1	102	0.00980392156863	1.0
RAI2_TTG	0	5	0	7	65	0.107692307692	0.714285714286
EXOC3L4_CTA	0	1	0	1	74	0.0135135135135	1.0
RNF215_CAC	0	1	0	1	66	0.0151515151515	1.0
CCNE2_GGG	1	12	0	24	86	0.279069767442	0.541666666667
FAHD2B_CTT	0	2	0	2	5	0.4	1.0
ITPKA_CGA	0	2	0	2	89	0.0224719101124	1.0
SELENOI_AGT	0	1	0	1	15	0.0666666666667	1.0
PSIP1_ATT	0	1	0	1	86	0.0116279069767	1.0
SELENOI_AGA	0	3	0	3	15	0.2	1.0
SELENOI_AGG	3	2	1	7	15	0.466666666667	0.857142857143
SLC6A2_AAC	0	1	0	1	64	0.015625	1.0
GMNN_TAG	6	0	0	6	95	0.0631578947368	1.0
SYNGR4_CCC	0	1	0	1	13	0.0769230769231	1.0
TSPAN6_AGA	0	8	0	16	81	0.197530864198	0.5
PPARA_GAA	0	1	0	1	84	0.0119047619048	1.0
SYNGR4_CCG	0	2	0	3	13	0.230769230769	0.666666666667
KLHDC8A_CAC	0	2	0	2	83	0.0240963855422	1.0
KLHDC8A_CAA	0	2	0	2	83	0.0240963855422	1.0
MOB1A_TTA	3	3	0	11	37	0.297297297297	0.545454545455
TCEA2_GCG	2	4	0	6	74	0.0810810810811	1.0
NGDN_GTA	0	4	0	10	44	0.227272727273	0.4
VPS29_TTG	0	1	0	1	85	0.0117647058824	1.0
SLC2A3_GCG	1	2	0	3	13	0.230769230769	1.0
KLHDC8A_CAT	7	3	0	35	83	0.421686746988	0.285714285714
TSPAN6_AGT	4	8	0	18	81	0.222222222222	0.666666666667
VPS29_TTA	0	4	0	4	85	0.0470588235294	1.0
SYNGR4_CCT	0	1	0	1	13	0.0769230769231	1.0
TCEA2_GCT	0	1	0	1	74	0.0135135135135	1.0
PNO1_GAC	0	4	0	5	99	0.0505050505051	0.8
TMEM229A_ACA	0	5	0	8	28	0.285714285714	0.625
SLC30A4_TAG	5	0	0	5	96	0.0520833333333	1.0
SASH1_CCC	0	1	0	1	67	0.0149253731343	1.0
TMEM229A_ACG	0	1	0	1	28	0.0357142857143	1.0
SLC30A4_TAA	4	0	1	24	96	0.25	0.208333333333
PSMC4_TCT	3	2	0	13	61	0.213114754098	0.384615384615
POLE3_GGT	19	3	0	30	99	0.30303030303	0.733333333333
SLC30A4_TAT	0	2	0	2	96	0.0208333333333	1.0
TMEM229A_ACT	0	2	0	2	28	0.0714285714286	1.0
FKBP7_CAT	1	2	0	8	81	0.0987654320988	0.375
POLE3_GGG	1	8	0	10	99	0.10101010101	0.9
PSMC4_TCG	1	9	1	15	61	0.245901639344	0.733333333333
PSMC4_TCA	0	5	0	6	61	0.0983606557377	0.833333333333
POLE3_GGC	8	11	0	46	99	0.464646464646	0.413043478261
POLE3_GGA	1	5	0	9	99	0.0909090909091	0.666666666667
TRMT44_GCG	2	16	0	23	100	0.23	0.782608695652
PIAS4_TTT	0	1	0	1	88	0.0113636363636	1.0
ACTR1A_TGC	1	1	0	2	66	0.030303030303	1.0
UNC5CL_TAG	1	0	1	2	5	0.4	1.0
UBL3_GAA	2	2	1	5	100	0.05	1.0
CD226_ATA	0	1	0	1	61	0.016393442623	1.0
LANCL3_CGT	9	2	0	30	76	0.394736842105	0.366666666667
SNCG_CTC	8	0	0	8	81	0.0987654320988	1.0
SNCG_CTA	8	3	0	12	81	0.148148148148	0.916666666667
SNCG_CTG	1	8	0	14	81	0.172839506173	0.642857142857
TRIM8_AAT	0	1	0	1	73	0.013698630137	1.0
GATSL3_TAA	5	0	0	11	50	0.22	0.454545454545
IL23A_CCT	3	0	1	8	16	0.5	0.5
ABHD13_CGT	1	4	0	5	103	0.0485436893204	1.0
CHRNG_GGA	0	2	0	4	77	0.0519480519481	0.5
AK3_CTT	0	3	0	4	99	0.040404040404	0.75
FBXO39_TAG	1	0	0	1	62	0.0161290322581	1.0
TRIM8_AAA	0	1	0	1	73	0.013698630137	1.0
PLA2G2A_ATG	0	1	0	1	4	0.25	1.0
SNCG_CTT	5	2	0	9	81	0.111111111111	0.777777777778
FBXO39_TAA	2	10	1	21	62	0.338709677419	0.619047619048
ABHD13_CGA	4	4	0	43	103	0.417475728155	0.186046511628
ABHD13_CGC	0	6	0	15	103	0.145631067961	0.4
HCN2_ACT	1	4	0	5	58	0.0862068965517	1.0
GATSL3_TAT	0	6	0	8	50	0.16	0.75
NT5C_GTT	10	4	0	22	58	0.379310344828	0.636363636364
SPRY3_AAT	1	7	0	16	55	0.290909090909	0.5
RNF222_CGG	0	2	0	2	96	0.0208333333333	1.0
RNF222_CGA	8	3	0	41	96	0.427083333333	0.268292682927
TSPO_AGG	12	3	1	27	90	0.3	0.592592592593
ADAMTS14_TGA	3	4	0	33	69	0.478260869565	0.212121212121
MRPL51_CTC	0	3	0	3	85	0.0352941176471	1.0
PHYHIPL_GAT	0	1	0	1	92	0.0108695652174	1.0
AMT_GTA	3	11	1	24	75	0.32	0.625
NCR3LG1_GCG	2	1	1	5	14	0.357142857143	0.8
PPWD1_TCT	0	2	0	2	96	0.0208333333333	1.0
RNF222_CGT	6	7	0	39	96	0.40625	0.333333333333
ARNT_CTT	0	1	0	1	57	0.0175438596491	1.0
RPS6KA3_GCG	8	7	0	18	79	0.227848101266	0.833333333333
NT5C_GTA	0	2	0	2	58	0.0344827586207	1.0
SPRY3_AAA	1	1	0	2	55	0.0363636363636	1.0
ALDH5A1_TAG	7	1	0	10	86	0.116279069767	0.8
AMT_GTT	2	3	0	8	75	0.106666666667	0.625
RPUSD3_AGG	0	2	0	2	27	0.0740740740741	1.0
CD53_GAT	1	1	0	2	10	0.2	1.0
TNNT3_CAT	1	10	0	14	70	0.2	0.785714285714
RPUSD3_AGC	0	1	0	1	27	0.037037037037	1.0
RPUSD3_AGA	0	4	0	4	27	0.148148148148	1.0
NRIP2_TTT	0	5	0	6	80	0.075	0.833333333333
TMEM206_CTT	1	3	0	6	104	0.0576923076923	0.666666666667
RPUSD3_AGT	3	3	0	7	27	0.259259259259	0.857142857143
LDB2_GTA	0	1	0	2	75	0.0266666666667	0.5
TNNT3_CAA	0	0	1	3	70	0.0428571428571	0.333333333333
NRIP2_TTC	6	4	0	39	80	0.4875	0.25641025641
NRIP2_TTA	2	6	1	17	80	0.2125	0.529411764706
CCDC28A_GCG	13	6	0	46	96	0.479166666667	0.413043478261
CCDC28A_GCA	0	2	0	2	96	0.0208333333333	1.0
CUNH12ORF75_ACT	0	2	0	2	15	0.133333333333	1.0
SLC25A47_CCG	1	12	0	17	96	0.177083333333	0.764705882353
DFNB59_GAA	0	1	0	1	100	0.01	1.0
RPL35_GTT	1	9	0	22	101	0.217821782178	0.454545454545
PFKFB2_TGA	12	4	1	35	78	0.448717948718	0.485714285714
SAMM50_CGT	2	1	1	5	82	0.0609756097561	0.8
KNG1_CAA	0	1	0	1	56	0.0178571428571	1.0
CUNH12ORF75_ACC	0	1	0	6	15	0.4	0.166666666667
CUNH3ORF58_TCG	0	3	0	4	19	0.210526315789	0.75
KCNH5_TTA	0	2	0	2	73	0.027397260274	1.0
CUNH12ORF75_ACG	0	2	1	4	15	0.266666666667	0.75
TTYH1_TGA	2	4	0	6	34	0.176470588235	1.0
SAMM50_CGC	10	2	0	37	82	0.451219512195	0.324324324324
TMEM258_ACT	5	9	0	25	72	0.347222222222	0.56
CTDSPL_GTC	0	2	0	2	85	0.0235294117647	1.0
ADAM23_ACG	3	7	0	16	99	0.161616161616	0.625
CTDSPL_GTA	0	4	0	4	85	0.0470588235294	1.0
RWDD2A_CGC	3	1	0	9	66	0.136363636364	0.444444444444
FZD5_AAT	6	7	0	17	55	0.309090909091	0.764705882353
PRR21_TAC	1	0	1	2	5	0.4	1.0
CUNH22ORF31_GTC	0	0	1	1	3	0.333333333333	1.0
TMEM223_GGT	0	4	0	4	57	0.0701754385965	1.0
COQ8A_ACG	0	3	0	3	23	0.130434782609	1.0
MPLKIP_GCT	0	2	0	2	79	0.0253164556962	1.0
FUNDC1_TAG	2	2	1	14	92	0.152173913043	0.357142857143
FUNDC1_TAA	1	3	1	16	92	0.173913043478	0.3125
FAM83A_TGA	6	4	0	14	75	0.186666666667	0.714285714286
PLIN1_ATA	6	2	0	28	63	0.444444444444	0.285714285714
UBXN11_GTA	2	7	0	13	89	0.14606741573	0.692307692308
GABARAPL1_ATA	5	0	1	8	44	0.181818181818	0.75
CUNH22ORF31_GTT	0	0	1	1	3	0.333333333333	1.0
TMEM223_GGA	0	2	0	2	57	0.0350877192982	1.0
BMP1_AGT	5	1	0	9	40	0.225	0.666666666667
CRHR1_CGT	0	4	0	5	41	0.121951219512	0.8
RNF181_GGT	2	5	0	15	45	0.333333333333	0.466666666667
SMOX_CGT	0	11	0	15	96	0.15625	0.733333333333
RNF181_GGC	0	3	0	3	45	0.0666666666667	1.0
CRHR1_CGG	0	1	0	1	41	0.0243902439024	1.0
RNF181_GGA	1	3	0	8	45	0.177777777778	0.5
CRHR1_CGA	0	1	0	1	41	0.0243902439024	1.0
RNF181_GGG	0	7	0	11	45	0.244444444444	0.636363636364
COL8A1_AGT	1	5	0	6	75	0.08	1.0
SEMA4G_CGA	0	1	0	1	66	0.0151515151515	1.0
PHF21A_TAG	2	0	0	4	90	0.0444444444444	0.5
COL8A1_AGC	0	10	0	15	75	0.2	0.666666666667
COL8A1_AGA	6	1	0	7	75	0.0933333333333	1.0
COL8A1_AGG	2	6	0	8	75	0.106666666667	1.0
MCM2_TAA	6	3	0	15	101	0.148514851485	0.6
MCM2_TAG	4	1	0	8	101	0.0792079207921	0.625
PHLDA1_GAC	0	1	0	1	43	0.0232558139535	1.0
RARRES2_AGT	6	3	0	11	26	0.423076923077	0.818181818182
AIFM3_CGC	0	1	0	1	94	0.0106382978723	1.0
TAF13_GTT	0	7	0	7	97	0.0721649484536	1.0
FERMT1_CTA	0	1	0	1	100	0.01	1.0
S100B_CCA	6	0	1	14	75	0.186666666667	0.5
S100B_CCC	4	0	0	6	75	0.08	0.666666666667
MURC_CCA	0	1	0	1	60	0.0166666666667	1.0
S100B_CCG	6	1	0	7	75	0.0933333333333	1.0
SCN8A_AGG	0	1	0	1	43	0.0232558139535	1.0
TMEM214_GGA	0	1	0	1	77	0.012987012987	1.0
STARD3NL_ATA	0	1	0	1	94	0.0106382978723	1.0
ZNF821_CAT	0	1	0	1	95	0.0105263157895	1.0
TFDP1_GTA	0	1	0	1	95	0.0105263157895	1.0
MURC_CCT	1	2	0	3	60	0.05	1.0
CCT6A_ATA	0	4	0	4	79	0.0506329113924	1.0
ZNF653_AAA	0	1	0	1	38	0.0263157894737	1.0
ZNF653_AAC	0	1	0	1	38	0.0263157894737	1.0
STARD3NL_ATT	0	1	0	1	94	0.0106382978723	1.0
TMEM214_GGT	0	3	0	3	77	0.038961038961	1.0
ZNF821_CAA	0	4	0	5	95	0.0526315789474	0.8
SIX3_TTA	2	4	0	27	66	0.409090909091	0.222222222222
AURKA_ACG	0	11	0	17	73	0.232876712329	0.647058823529
SLC6A12_CCG	0	1	0	1	43	0.0232558139535	1.0
PTTG1_ATA	0	2	0	4	76	0.0526315789474	0.5
SNX24_ATT	0	2	0	2	87	0.0229885057471	1.0
VSIR_GTA	0	3	0	5	20	0.25	0.6
ELK1_ACT	0	2	0	2	27	0.0740740740741	1.0
STK35_GCG	0	1	0	1	39	0.025641025641	1.0
TNNT2_ACT	8	6	0	31	69	0.449275362319	0.451612903226
ELK1_ACC	0	1	0	1	27	0.037037037037	1.0
ELK1_ACA	0	2	0	2	27	0.0740740740741	1.0
VSIR_GTT	0	2	0	2	20	0.1	1.0
ELK1_ACG	0	1	0	3	27	0.111111111111	0.333333333333
DNAJC8_TGC	8	0	0	9	102	0.0882352941176	0.888888888889
TNNT2_ACC	1	1	0	3	69	0.0434782608696	0.666666666667
TNNT2_ACA	0	4	0	5	69	0.0724637681159	0.8
TNNT2_ACG	5	8	1	27	69	0.391304347826	0.518518518519
FMC1_CCA	1	7	0	13	26	0.5	0.615384615385
CZH5ORF30_GCG	0	0	1	2	4	0.5	0.5
HS2ST1_TCG	11	5	0	40	88	0.454545454545	0.4
HS2ST1_TCA	0	3	0	3	88	0.0340909090909	1.0
HS2ST1_TCC	0	1	0	1	88	0.0113636363636	1.0
COPS4_TGC	0	1	0	2	92	0.0217391304348	0.5
LDB1_TCT	3	9	1	21	70	0.3	0.619047619048
HS2ST1_TCT	0	1	0	2	88	0.0227272727273	0.5
LHFP_TCT	0	1	0	1	80	0.0125	1.0
COPS4_TGA	2	2	0	38	92	0.413043478261	0.105263157895
LDB1_TCG	0	4	0	4	70	0.0571428571429	1.0
ZAP70_GGT	0	2	0	2	52	0.0384615384615	1.0
MIB1_TAG	5	5	1	27	94	0.287234042553	0.407407407407
SIAH2_ATA	2	3	1	11	53	0.207547169811	0.545454545455
TERF2IP_ACG	3	4	0	7	80	0.0875	1.0
SV2C_CCC	0	2	0	2	79	0.0253164556962	1.0
RBM4B_CTT	2	0	0	3	8	0.375	0.666666666667
RPS25_ATT	4	11	1	19	85	0.223529411765	0.842105263158
SIAH2_ATT	0	1	0	1	53	0.0188679245283	1.0
RBM4B_CTA	0	1	0	2	8	0.25	0.5
RBM4B_CTC	0	1	0	1	8	0.125	1.0
RPS25_ATA	2	0	0	2	85	0.0235294117647	1.0
RPS25_ATG	9	7	0	25	85	0.294117647059	0.64
RPL15_CAT	1	5	0	7	102	0.0686274509804	0.857142857143
LRP10_GTT	0	1	0	1	43	0.0232558139535	1.0
DAZAP1_CGT	0	5	0	5	93	0.0537634408602	1.0
POLD2_AAA	1	3	0	4	82	0.0487804878049	1.0
DAZAP1_CGC	2	11	0	14	93	0.150537634409	0.928571428571
CDH22_AAA	1	1	0	2	77	0.025974025974	1.0
DAZAP1_CGA	0	2	0	2	93	0.0215053763441	1.0
SH2D3A_AAT	0	1	0	1	7	0.142857142857	1.0
DAZAP1_CGG	5	8	0	19	93	0.204301075269	0.684210526316
LRP10_GTA	1	5	0	8	43	0.186046511628	0.75
CUNH1ORF123_CTC	3	2	1	7	21	0.333333333333	0.857142857143
MZT2B_CCC	0	0	1	1	6	0.166666666667	1.0
POLD2_AAT	0	9	0	10	82	0.121951219512	0.9
MZT2B_CCG	0	1	1	2	6	0.333333333333	1.0
LHFP_TCG	4	12	0	20	80	0.25	0.8
COPS4_TGT	0	4	0	4	92	0.0434782608696	1.0
CDX2_GGT	0	4	0	5	23	0.217391304348	0.8
HS3ST3B1_CCT	1	1	1	4	9	0.444444444444	0.75
SMIM18_GTA	2	12	0	18	103	0.174757281553	0.777777777778
SMIM18_GTC	9	7	0	31	103	0.300970873786	0.516129032258
ASXL2_TAG	2	0	0	5	73	0.0684931506849	0.4
RPS25_TGT	4	1	0	5	85	0.0588235294118	1.0
FAM86A_CGG	4	3	0	8	25	0.32	0.875
GPHB5_TCC	0	7	0	7	92	0.0760869565217	1.0
HS3ST3B1_CCG	0	1	0	1	9	0.111111111111	1.0
CDX2_GGA	1	2	0	4	23	0.173913043478	0.75
RAP1A_TAG	1	2	1	12	70	0.171428571429	0.333333333333
RAP1A_TAA	2	1	1	12	70	0.171428571429	0.333333333333
LHFP_TCA	8	11	0	33	80	0.4125	0.575757575758
RAP1A_TAC	0	2	0	2	70	0.0285714285714	1.0
DLK1_ATT	1	1	0	3	96	0.03125	0.666666666667
NR1D1_GGA	0	1	0	1	41	0.0243902439024	1.0
RARRES2_TTT	0	1	0	5	26	0.192307692308	0.2
PCCA_TAC	0	1	0	1	91	0.010989010989	1.0
SMIM7_ACG	6	6	0	29	82	0.353658536585	0.413793103448
SCAMP2_AGA	0	3	0	4	68	0.0588235294118	0.75
RRP36_TAC	0	2	0	3	85	0.0352941176471	0.666666666667
MRPS35_CTG	0	1	0	1	97	0.0103092783505	1.0
DUS1L_TGA	5	15	0	29	99	0.292929292929	0.689655172414
ELFN1_TCG	0	3	0	3	90	0.0333333333333	1.0
DLK1_ATA	1	2	0	3	96	0.03125	1.0
RARRES2_TTG	0	5	0	12	26	0.461538461538	0.416666666667
LRR1_TCT	1	3	0	7	102	0.0686274509804	0.571428571429
CA13_GGG	1	2	0	3	23	0.130434782609	1.0
PP2D1_CCG	7	4	0	17	46	0.369565217391	0.647058823529
UBP1_TGA	0	5	1	33	90	0.366666666667	0.181818181818
TMEM139_GGT	2	6	0	18	61	0.295081967213	0.444444444444
ENSA_TAT	7	6	0	22	62	0.354838709677	0.590909090909
SMARCA2_GGG	0	2	0	2	56	0.0357142857143	1.0
MAPK14_ATA	0	2	0	2	57	0.0350877192982	1.0
LRR1_TCG	1	11	0	13	102	0.127450980392	0.923076923077
LRR1_TCA	0	5	0	5	102	0.0490196078431	1.0
TMEM139_GGA	0	1	0	2	61	0.0327868852459	0.5
ENSA_TAA	9	1	0	14	62	0.225806451613	0.714285714286
SMARCA2_GGT	0	2	0	3	56	0.0535714285714	0.666666666667
ENSA_TAG	2	5	2	20	62	0.322580645161	0.45
PKP2_TCG	0	3	0	3	83	0.0361445783133	1.0
ZNF576_TTG	1	0	1	2	5	0.4	1.0
CUNH11ORF87_GAA	0	2	0	2	19	0.105263157895	1.0
FAM3C_CAC	2	8	0	13	98	0.132653061224	0.769230769231
LIN7B_TGC	0	4	0	4	35	0.114285714286	1.0
FAM3C_CAA	4	5	0	16	98	0.163265306122	0.5625
LIN7B_TGA	4	1	1	7	35	0.2	0.857142857143
GNGT2_CTC	3	9	1	28	70	0.4	0.464285714286
CLDN7_GAT	2	3	0	7	17	0.411764705882	0.714285714286
CUNH11ORF87_GAT	3	2	0	6	19	0.315789473684	0.833333333333
ZNF576_TTT	1	1	0	2	5	0.4	1.0
STARD4_TGT	0	1	0	1	79	0.0126582278481	1.0
GNGT2_CTT	6	3	0	18	70	0.257142857143	0.5
CLDN7_GAG	0	1	0	2	17	0.117647058824	0.5
LIN7B_TGT	5	4	0	17	35	0.485714285714	0.529411764706
FAM3C_CAT	0	5	1	6	98	0.0612244897959	1.0
CLNK_CTT	0	1	0	1	47	0.0212765957447	1.0
TDP2_CCG	10	14	0	32	96	0.333333333333	0.75
EIF3G_GCG	3	8	0	12	64	0.1875	0.916666666667
CLNK_CTA	0	4	0	4	47	0.0851063829787	1.0
CNPY3_ATT	0	3	0	5	71	0.0704225352113	0.6
PRPH_TGT	1	6	0	13	46	0.282608695652	0.538461538462
TRPC7_TTA	0	2	0	2	64	0.03125	1.0
PCCA_TAG	4	1	0	6	91	0.0659340659341	0.833333333333
RNF2_GTT	0	3	0	3	96	0.03125	1.0
ACP6_CTA	0	3	0	3	86	0.0348837209302	1.0
IL18_CGT	6	4	0	17	66	0.257575757576	0.588235294118
FAM163A_GAA	1	5	1	14	81	0.172839506173	0.5
RNF2_GTA	4	6	1	30	96	0.3125	0.366666666667
IL18_CGG	10	5	2	28	66	0.424242424242	0.607142857143
MYO19_GCG	1	2	0	3	97	0.0309278350515	1.0
IL18_CGC	11	2	1	25	66	0.378787878788	0.56
FAM163A_GAT	0	4	0	5	81	0.0617283950617	0.8
IL18_CGA	0	4	0	4	66	0.0606060606061	1.0
LIPT1_CGT	6	11	0	33	82	0.40243902439	0.515151515152
FNIP1_TGA	4	1	0	24	95	0.252631578947	0.208333333333
SNRK_ATT	0	0	1	1	90	0.0111111111111	1.0
ELOF1_CCT	2	1	0	13	38	0.342105263158	0.230769230769
LIPT1_CGG	8	6	0	31	82	0.378048780488	0.451612903226
LIPT1_CGA	1	6	1	13	82	0.158536585366	0.615384615385
LIPT1_CGC	7	7	0	30	82	0.365853658537	0.466666666667
TDP2_CCT	0	1	0	1	96	0.0104166666667	1.0
DDX17_TAA	7	0	1	8	72	0.111111111111	1.0
SHISA5_TTA	7	9	1	30	61	0.491803278689	0.566666666667
DDX17_TAG	7	1	0	8	72	0.111111111111	1.0
SPC24_TTC	0	4	0	5	44	0.113636363636	0.8
TTC19_GGT	12	4	0	46	97	0.474226804124	0.347826086957
ASCL3_ATT	0	5	0	6	45	0.133333333333	0.833333333333
LSMEM1_GTG	3	11	0	22	68	0.323529411765	0.636363636364
ZBTB17_TTT	0	5	0	6	75	0.08	0.833333333333
JOSD2_CAT	2	1	0	8	53	0.150943396226	0.375
TTC19_GGG	0	1	0	1	97	0.0103092783505	1.0
MRPL18_GTT	0	1	0	1	102	0.00980392156863	1.0
SNRNP27_GAT	0	1	0	1	88	0.0113636363636	1.0
RABGGTA_ACG	0	4	0	5	46	0.108695652174	0.8
ZBTB17_TTA	2	7	0	20	75	0.266666666667	0.45
JOSD2_CAA	0	7	0	8	53	0.150943396226	0.875
RABGGTA_ACA	2	2	0	4	46	0.0869565217391	1.0
WDR43_GTC	0	1	0	1	98	0.0102040816327	1.0
LRRC25_TTT	0	1	0	6	13	0.461538461538	0.166666666667
TTYH3_GGT	0	1	0	2	84	0.0238095238095	0.5
PODXL_CGA	15	5	0	34	89	0.38202247191	0.588235294118
ERF_GCG	0	1	0	1	29	0.0344827586207	1.0
ADAMTS10_GTA	2	2	0	10	67	0.149253731343	0.4
TTYH3_GGA	0	2	0	2	84	0.0238095238095	1.0
ZNRD1_TCG	0	5	0	10	47	0.212765957447	0.5
ST18_TGA	3	3	1	8	87	0.0919540229885	0.875
LRRC25_TTA	2	1	0	6	13	0.461538461538	0.5
ERF_GCT	0	1	0	1	29	0.0344827586207	1.0
FAM160A1_TTA	0	1	0	1	84	0.0119047619048	1.0
CDK2AP1_TCA	9	3	0	39	99	0.393939393939	0.307692307692
CDK2AP1_TCC	1	6	0	8	99	0.0808080808081	0.875
TNFRSF1A_CTA	0	2	0	2	50	0.04	1.0
IPMK_TGT	0	1	0	1	101	0.00990099009901	1.0
GPKOW_TAC	0	1	0	1	42	0.0238095238095	1.0
CLIC4_CTA	2	11	0	23	94	0.244680851064	0.565217391304
CAB39L_GTT	0	2	0	3	71	0.0422535211268	0.666666666667
RNF40_CGA	0	1	0	1	31	0.0322580645161	1.0
MGAT3_TCT	0	7	0	8	87	0.0919540229885	0.875
GPKOW_TAT	0	3	0	6	42	0.142857142857	0.5
GSK3B_ACG	1	2	0	3	81	0.037037037037	1.0
IPMK_TGA	8	2	0	18	101	0.178217821782	0.555555555556
CCDC70_CGT	5	0	0	7	20	0.35	0.714285714286
CDC42EP5_TAA	2	1	0	4	36	0.111111111111	0.75
RNF40_CGT	0	1	0	2	31	0.0645161290323	0.5
AGFG1_GAA	0	2	0	2	94	0.0212765957447	1.0
ATP1B3_TGC	0	1	0	2	88	0.0227272727273	0.5
CAB39L_GTC	5	2	0	26	71	0.366197183099	0.269230769231
CAB39L_GTA	0	2	0	3	71	0.0422535211268	0.666666666667
LRPAP1_CCT	14	6	0	29	93	0.311827956989	0.689655172414
IQCG_CTT	0	1	1	2	96	0.0208333333333	1.0
IL17F_AGT	0	1	0	1	4	0.25	1.0
GPR180_ATT	0	3	0	3	99	0.030303030303	1.0
REEP2_TGA	0	1	0	27	94	0.287234042553	0.037037037037
MRPL24_TAA	4	0	0	23	64	0.359375	0.173913043478
MRPL24_TAG	2	0	0	3	64	0.046875	0.666666666667
UNC50_GTT	0	2	0	2	100	0.02	1.0
GPR180_ATA	5	1	0	13	99	0.131313131313	0.461538461538
LRPAP1_CCG	14	15	0	39	93	0.41935483871	0.74358974359
LRPAP1_CCC	10	4	0	45	93	0.483870967742	0.311111111111
LRPAP1_CCA	1	6	0	9	93	0.0967741935484	0.777777777778
CLRN2_ATA	0	3	0	4	100	0.04	0.75
MAL2_TCG	0	3	0	3	94	0.031914893617	1.0
SLC39A7_GAA	1	1	0	2	34	0.0588235294118	1.0
GFI1B_CAT	0	2	0	3	100	0.03	0.666666666667
OPTC_GTC	0	1	0	1	63	0.015873015873	1.0
TNNI1_TCA	0	4	0	6	65	0.0923076923077	0.666666666667
ZAR1L_AAC	0	1	0	2	84	0.0238095238095	0.5
RAC1_GGT	0	1	0	1	72	0.0138888888889	1.0
GDE1_TCT	1	3	0	4	85	0.0470588235294	1.0
PBX3_AGT	0	1	0	1	71	0.0140845070423	1.0
SLC27A4_CGA	0	1	0	1	78	0.0128205128205	1.0
RAC1_GGA	0	1	0	1	72	0.0138888888889	1.0
GDE1_TCC	0	4	0	4	85	0.0470588235294	1.0
RAC1_GGC	0	1	0	1	72	0.0138888888889	1.0
GDE1_TCA	0	3	0	3	85	0.0352941176471	1.0
PPM1H_CGC	0	2	0	2	82	0.0243902439024	1.0
RAC1_GGG	6	5	0	36	72	0.5	0.305555555556
PBX3_AGA	0	1	0	1	71	0.0140845070423	1.0
SLC27A4_CGT	0	1	0	1	78	0.0128205128205	1.0
CCDC92_GCG	1	4	0	5	100	0.05	1.0
CCND1_TGG	0	1	0	1	96	0.0104166666667	1.0
CCND1_TGA	2	2	0	30	96	0.3125	0.133333333333
SLC12A9_CCT	0	1	0	1	69	0.0144927536232	1.0
AFAP1_ATA	2	4	1	10	94	0.106382978723	0.7
NOX3_GCG	10	5	0	22	58	0.379310344828	0.681818181818
ARG1_GCG	0	2	0	2	14	0.142857142857	1.0
SLC12A9_CCA	0	2	0	2	69	0.0289855072464	1.0
BBOX1_TTC	0	1	0	1	95	0.0105263157895	1.0
BBOX1_TTA	0	4	1	5	95	0.0526315789474	1.0
BBOX1_TTG	0	3	0	3	95	0.0315789473684	1.0
AFAP1_ATT	0	1	0	1	94	0.0106382978723	1.0
NHP2_CAA	10	5	1	26	77	0.337662337662	0.615384615385
SHFM1_ACA	5	3	0	15	35	0.428571428571	0.533333333333
NHP2_CAC	0	4	0	4	77	0.0519480519481	1.0
CNR1_TCG	0	5	0	5	101	0.049504950495	1.0
NDP_GTT	9	6	0	33	95	0.347368421053	0.454545454545
GID8_TGA	5	0	0	5	92	0.054347826087	1.0
GID8_TGC	4	4	0	23	92	0.25	0.347826086957
NHP2_CAT	11	8	1	37	77	0.480519480519	0.540540540541
MAL2_TCT	0	1	0	1	94	0.0106382978723	1.0
NDP_GTG	0	6	0	6	95	0.0631578947368	1.0
NDP_GTC	0	5	1	7	95	0.0736842105263	0.857142857143
NDP_GTA	3	9	0	27	95	0.284210526316	0.444444444444
FAM102B_ATA	1	5	0	10	92	0.108695652174	0.6
ACTR3_CTT	1	1	0	6	71	0.0845070422535	0.333333333333
NSMCE2_CCG	12	13	0	44	92	0.478260869565	0.568181818182
NSMCE2_CCA	0	3	0	5	92	0.054347826087	0.6
FAM102B_ATG	0	1	0	1	92	0.0108695652174	1.0
RPS6KB2_ATA	3	3	0	10	26	0.384615384615	0.6
PI15_CCC	0	1	0	1	92	0.0108695652174	1.0
EIF4B_GAT	0	1	0	1	65	0.0153846153846	1.0
NSMCE2_CCT	0	6	0	6	92	0.0652173913043	1.0
RPS6KB2_ATT	0	2	0	2	26	0.0769230769231	1.0
TNNI1_TCT	0	3	0	3	65	0.0461538461538	1.0
ZPBP_GAG	0	1	0	1	37	0.027027027027	1.0
LMO1_TTG	0	3	0	3	82	0.0365853658537	1.0
ZPBP_GAC	0	1	0	1	37	0.027027027027	1.0
IRF9_CAA	0	1	0	1	30	0.0333333333333	1.0
PUS7L_GGC	0	1	0	1	101	0.00990099009901	1.0
KRT19_TGT	0	0	1	2	4	0.5	0.5
POU6F1_GAT	4	8	0	14	63	0.222222222222	0.857142857143
DNAH14_TAG	2	0	0	2	24	0.0833333333333	1.0
KRT19_TGC	0	0	1	2	4	0.5	0.5
DNAH14_TAA	3	2	0	7	24	0.291666666667	0.714285714286
MMP19_GCA	0	1	0	1	31	0.0322580645161	1.0
GPR132_CAC	0	1	0	1	69	0.0144927536232	1.0
DYDC1_ACA	0	2	0	2	34	0.0588235294118	1.0
SPATA6_TCG	0	8	0	8	88	0.0909090909091	1.0
MARCH1_TTC	0	1	0	1	95	0.0105263157895	1.0
TLDC1_CCG	10	8	1	39	98	0.397959183673	0.487179487179
PCCA_TAT	3	6	0	10	91	0.10989010989	0.9
LMOD3_CGA	0	6	0	6	98	0.0612244897959	1.0
IL7R_CGG	0	8	0	9	93	0.0967741935484	0.888888888889
RRP36_GGT	8	9	0	28	85	0.329411764706	0.607142857143
DRC7_TGT	0	2	0	2	78	0.025641025641	1.0
GIPC3_GCG	0	4	0	4	51	0.078431372549	1.0
NDUFS4_GGT	0	1	0	1	102	0.00980392156863	1.0
LMBRD2_GTA	0	2	0	2	93	0.0215053763441	1.0
OTX2_AAT	0	2	0	2	83	0.0240963855422	1.0
STAR_CTT	4	8	0	23	97	0.237113402062	0.521739130435
SH3TC1_TAA	7	2	1	28	81	0.345679012346	0.357142857143
NDUFS4_GGC	0	2	0	4	102	0.0392156862745	0.5
NDUFS4_GGA	0	4	0	10	102	0.0980392156863	0.4
DRC7_TGA	7	7	0	27	78	0.346153846154	0.518518518519
NDUFS4_GGG	12	8	0	41	102	0.401960784314	0.487804878049
SH3TC1_TAG	2	2	0	9	81	0.111111111111	0.444444444444
TRIM59_GCG	5	6	2	17	86	0.197674418605	0.764705882353
STAR_CTG	0	1	0	1	97	0.0103092783505	1.0
MANBA_ACT	0	1	0	1	95	0.0105263157895	1.0
STAR_CTA	6	6	0	36	97	0.371134020619	0.333333333333
HNRNPH1_CAA	0	3	0	3	87	0.0344827586207	1.0
MRPS11_GGG	0	2	0	2	102	0.0196078431373	1.0
TRA2A_GTT	0	2	0	2	87	0.0229885057471	1.0
PROSER1_CGC	0	6	0	6	94	0.063829787234	1.0
AKIRIN1_GAC	0	1	0	3	30	0.1	0.333333333333
PROSER1_CGA	2	2	0	42	94	0.446808510638	0.0952380952381
PROSER1_CGG	1	4	0	7	94	0.0744680851064	0.714285714286
VSTM2B_CAA	4	5	0	26	60	0.433333333333	0.346153846154
SP8_TGA	2	4	1	13	29	0.448275862069	0.538461538462
TRA2A_GTA	19	7	0	39	87	0.448275862069	0.666666666667
HNRNPH1_CAT	0	2	0	2	87	0.0229885057471	1.0
NPPC_GAT	4	7	0	13	81	0.16049382716	0.846153846154
BTBD6_CTT	0	2	0	2	73	0.027397260274	1.0
SLC35E3_GCG	5	14	0	25	98	0.255102040816	0.76
RASEF_GCG	0	4	0	4	98	0.0408163265306	1.0
SLC35E3_GCA	0	8	0	9	98	0.0918367346939	0.888888888889
AKIRIN1_GAT	2	1	1	7	30	0.233333333333	0.571428571429
PROSER1_CGT	0	3	0	3	94	0.031914893617	1.0
SLC35D1_ACG	0	2	0	3	70	0.0428571428571	0.666666666667
SLC35D1_ACC	0	1	0	1	70	0.0142857142857	1.0
KLF3_CGT	0	3	0	3	91	0.032967032967	1.0
RPL18A_CCC	9	6	0	36	98	0.367346938776	0.416666666667
CCL13_GAT	0	0	1	1	5	0.2	1.0
SUMO2_CCG	7	5	0	35	91	0.384615384615	0.342857142857
KLF3_CGC	0	1	0	1	91	0.010989010989	1.0
SLC35D1_ACT	0	2	0	2	70	0.0285714285714	1.0
KLF3_CGA	0	10	0	11	91	0.120879120879	0.909090909091
KLF3_CGG	0	2	0	4	91	0.043956043956	0.5
CDK5_GTA	6	2	1	18	56	0.321428571429	0.5
STX17_ACG	8	13	0	36	99	0.363636363636	0.583333333333
KLHDC1_CGC	6	5	1	39	93	0.41935483871	0.307692307692
CCL13_GAA	1	0	1	2	5	0.4	1.0
RPL18A_CCG	4	9	0	24	98	0.244897959184	0.541666666667
TMX2_CAC	0	4	0	4	74	0.0540540540541	1.0
TMX2_CAA	10	3	0	29	74	0.391891891892	0.448275862069
SEM1_CAC	1	2	1	5	11	0.454545454545	0.8
SEM1_CAA	2	0	0	3	11	0.272727272727	0.666666666667
MSMP_GTA	10	1	1	22	82	0.268292682927	0.545454545455
AP5M1_CGG	0	2	0	2	96	0.0208333333333	1.0
MSMP_GTC	6	2	0	39	82	0.475609756098	0.205128205128
AP5M1_CGA	0	2	0	3	96	0.03125	0.666666666667
PLCB3_GCT	0	1	0	1	26	0.0384615384615	1.0
AP5M1_CGC	2	5	0	10	96	0.104166666667	0.7
SEM1_CAT	0	1	0	1	11	0.0909090909091	1.0
TMX2_CAT	9	4	1	32	74	0.432432432432	0.4375
THAP8_TGA	2	0	0	3	10	0.3	0.666666666667
SLITRK5_ATA	0	2	0	4	83	0.0481927710843	0.5
MSMP_GTT	8	3	0	35	82	0.426829268293	0.314285714286
TSPAN15_CGC	0	7	0	7	96	0.0729166666667	1.0
SPARC_CGA	8	1	0	14	99	0.141414141414	0.642857142857
SPARC_CGC	0	2	0	2	99	0.020202020202	1.0
SPARC_CGG	8	5	0	37	99	0.373737373737	0.351351351351
HN1_TGA	2	3	1	20	87	0.229885057471	0.3
TMEM178A_TTG	0	6	1	8	39	0.205128205128	0.875
HN1_TGC	7	4	0	33	87	0.379310344828	0.333333333333
SLC34A2_CGA	1	7	0	11	65	0.169230769231	0.727272727273
SLC34A2_CGC	0	1	1	3	65	0.0461538461538	0.666666666667
TMEM178A_TTA	7	2	0	16	39	0.410256410256	0.5625
SPARC_CGT	1	6	0	10	99	0.10101010101	0.7
CELF3_CCT	1	2	0	3	22	0.136363636364	1.0
SLC34A2_CGT	0	3	0	3	65	0.0461538461538	1.0
TMEM178A_TTT	0	4	0	6	39	0.153846153846	0.666666666667
MOB4_AGA	0	1	0	1	30	0.0333333333333	1.0
HN1_TGT	3	5	0	17	87	0.195402298851	0.470588235294
RELT_CTA	6	7	1	28	67	0.417910447761	0.5
HSD17B12_GTC	0	1	0	1	78	0.0128205128205	1.0
HSD17B12_GTA	0	5	0	11	78	0.141025641026	0.454545454545
P2RY14_CCA	0	0	1	2	62	0.0322580645161	0.5
SNW1_TGT	11	1	0	14	102	0.137254901961	0.857142857143
MND1_CAT	2	7	1	21	98	0.214285714286	0.47619047619
SNW1_TGC	0	6	0	9	102	0.0882352941176	0.666666666667
TSPAN15_CGA	3	19	0	32	96	0.333333333333	0.6875
SNW1_TGA	4	7	1	20	102	0.196078431373	0.6
TSPO2_AAT	0	5	0	10	55	0.181818181818	0.5
FAM32A_TAA	4	4	0	23	93	0.247311827957	0.347826086957
HRH4_CAC	0	1	0	1	26	0.0384615384615	1.0
FAM32A_TAC	2	4	0	9	93	0.0967741935484	0.666666666667
HRH4_CAA	0	1	0	1	26	0.0384615384615	1.0
HRH4_CAG	0	1	0	1	26	0.0384615384615	1.0
FAM32A_TAG	5	2	1	10	93	0.10752688172	0.8
THAP8_TGT	0	1	0	1	10	0.1	1.0
FBXO45_TTT	0	1	0	1	97	0.0103092783505	1.0
BATF2_AGA	0	1	0	1	10	0.1	1.0
AGO4_AGC	0	1	0	1	59	0.0169491525424	1.0
BATF2_AGC	0	1	0	1	10	0.1	1.0
PRKCQ_TTA	0	4	0	8	87	0.0919540229885	0.5
CD28_CAC	0	3	0	3	72	0.0416666666667	1.0
FAM32A_TAT	8	3	0	45	93	0.483870967742	0.244444444444
HRH4_CAT	1	3	0	5	26	0.192307692308	0.8
BATF2_AGT	0	1	0	3	10	0.3	0.333333333333
AGO4_AGT	0	2	0	2	59	0.0338983050847	1.0
GRHPR_GAT	1	1	0	4	60	0.0666666666667	0.5
ANAPC10_CCT	0	3	0	7	103	0.0679611650485	0.428571428571
KIF11_TGA	10	2	0	21	90	0.233333333333	0.571428571429
KIF11_TGC	0	2	0	2	90	0.0222222222222	1.0
SSTR2_AAT	0	2	0	5	76	0.0657894736842	0.4
ANAPC10_CCC	6	6	0	38	103	0.368932038835	0.315789473684
ANAPC10_CCA	0	1	0	1	103	0.00970873786408	1.0
RETSAT_AAT	0	4	0	5	68	0.0735294117647	0.8
ANAPC10_CCG	7	15	0	32	103	0.31067961165	0.6875
GKAP1_GCC	0	6	0	9	83	0.10843373494	0.666666666667
SPSB1_ACT	1	5	0	6	87	0.0689655172414	1.0
KIF11_TGT	0	1	0	1	90	0.0111111111111	1.0
FAAP24_TGG	1	5	0	6	64	0.09375	1.0
DEK_GGA	0	1	0	1	86	0.0116279069767	1.0
CGRRF1_CCT	0	1	0	1	97	0.0103092783505	1.0
DEK_GGC	0	2	0	2	86	0.0232558139535	1.0
DEK_GGG	2	9	0	14	86	0.162790697674	0.785714285714
PSMB3_ACG	8	16	0	35	101	0.346534653465	0.685714285714
RBM25_CCG	1	7	0	10	71	0.140845070423	0.8
EMG1_CTA	0	12	1	17	96	0.177083333333	0.764705882353
EMG1_CTC	0	1	0	2	96	0.0208333333333	0.5
CUNH19ORF47_AGT	0	1	0	1	13	0.0769230769231	1.0
CGRRF1_CCG	1	12	0	14	97	0.144329896907	0.928571428571
UNC93B1_GCA	0	1	0	1	74	0.0135135135135	1.0
PSMB3_ACT	4	12	0	26	101	0.257425742574	0.615384615385
DEK_GGT	0	2	0	2	86	0.0232558139535	1.0
CGRRF1_CCC	0	4	0	8	97	0.0824742268041	0.5
GPM6A_GGT	0	1	0	5	95	0.0526315789474	0.2
OTUD7A_TAG	1	0	1	24	88	0.272727272727	0.0833333333333
EMG1_CTT	0	8	0	9	96	0.09375	0.888888888889
CUNH19ORF47_AGA	0	1	0	1	13	0.0769230769231	1.0
MTFMT_CCA	0	2	0	2	90	0.0222222222222	1.0
OTUD7A_TAA	2	0	0	3	88	0.0340909090909	0.666666666667
CTSC_TAA	6	3	0	40	93	0.430107526882	0.225
ABCG2_CAT	0	2	0	2	67	0.0298507462687	1.0
SDF4_ATA	2	7	0	10	98	0.102040816327	0.9
SEC31A_TAA	4	0	0	4	92	0.0434782608696	1.0
SLC18A3_GCT	1	7	0	10	68	0.147058823529	0.8
CTSC_TAG	2	7	0	28	93	0.301075268817	0.321428571429
FOSB_CAC	0	2	0	2	54	0.037037037037	1.0
FOSB_CAA	1	2	0	8	54	0.148148148148	0.375
CLDN24_AGC	0	0	1	1	4	0.25	1.0
RPAP2_GCG	2	11	0	16	100	0.16	0.8125
CLDN24_AGA	1	0	1	2	4	0.5	1.0
RAPGEFL1_TTG	4	3	0	9	61	0.147540983607	0.777777777778
BANK1_AGT	0	1	0	1	69	0.0144927536232	1.0
LHFP_CAA	1	13	0	17	80	0.2125	0.823529411765
SDF4_ATT	0	1	0	1	98	0.0102040816327	1.0
ABCG2_CAA	0	1	0	1	67	0.0149253731343	1.0
CAMK1G_TGA	0	4	1	5	73	0.0684931506849	1.0
BAIAP2L2_ACG	0	1	0	1	78	0.0128205128205	1.0
FOSB_CAT	3	6	0	13	54	0.240740740741	0.692307692308
DCTN2_CTT	0	4	0	4	59	0.0677966101695	1.0
POLR3A_GCG	1	9	0	11	91	0.120879120879	0.909090909091
NRN1_AGT	10	5	0	41	82	0.5	0.365853658537
R3HDM4_TCA	1	6	0	12	87	0.137931034483	0.583333333333
PRELID1_GCT	0	1	0	1	89	0.0112359550562	1.0
FSTL4_CGC	0	1	0	1	87	0.0114942528736	1.0
FSTL4_CGG	0	2	0	2	87	0.0229885057471	1.0
NRN1_AGC	0	4	1	8	82	0.0975609756098	0.625
ARFRP1_TTG	1	2	0	3	98	0.030612244898	1.0
NRN1_AGA	0	5	0	6	82	0.0731707317073	0.833333333333
NRN1_AGG	5	14	0	23	82	0.280487804878	0.826086956522
ACSL5_TCG	10	6	0	37	91	0.406593406593	0.432432432432
ARFRP1_TTA	1	6	0	7	98	0.0714285714286	1.0
PRELID1_GCG	2	7	0	12	89	0.134831460674	0.75
FSTL4_CGT	7	8	0	25	87	0.287356321839	0.6
GLO1_GTC	1	4	0	7	94	0.0744680851064	0.714285714286
GLO1_GTA	2	9	1	18	94	0.191489361702	0.666666666667
HINFP_TTC	0	1	0	1	92	0.0108695652174	1.0
RHOBTB2_AAT	0	3	0	5	71	0.0704225352113	0.6
HINFP_TTA	8	7	0	40	92	0.434782608696	0.375
NR3C1_ACG	0	1	0	1	88	0.0113636363636	1.0
WISP3_TCA	0	1	0	1	108	0.00925925925926	1.0
PHEX_GGG	0	4	0	4	90	0.0444444444444	1.0
ATP5H_AGT	4	13	0	22	98	0.224489795918	0.772727272727
WISP3_TCG	5	13	0	29	108	0.268518518519	0.620689655172
MAST3_GTT	0	1	0	1	63	0.015873015873	1.0
MGRN1_ATA	5	14	0	26	85	0.305882352941	0.730769230769
MAB21L3_CTA	0	1	0	1	77	0.012987012987	1.0
HINFP_TTT	0	1	0	1	92	0.0108695652174	1.0
SMAD6_AGA	0	1	0	1	99	0.010101010101	1.0
ATP5H_AGG	2	17	0	29	98	0.295918367347	0.655172413793
ATP5H_AGC	0	9	0	11	98	0.112244897959	0.818181818182
ATP5H_AGA	5	9	0	30	98	0.30612244898	0.466666666667
CD109_TAA	1	13	1	19	77	0.246753246753	0.789473684211
SMIM1_ACC	1	2	1	7	24	0.291666666667	0.571428571429
STX8_GTT	7	10	0	24	85	0.282352941176	0.708333333333
SMIM1_ACA	0	2	0	2	24	0.0833333333333	1.0
AGMO_TGA	12	14	0	42	96	0.4375	0.619047619048
SMIM1_ACG	6	0	0	9	24	0.375	0.666666666667
LRRC30_GCT	3	2	0	11	60	0.183333333333	0.454545454545
MPP1_AGA	0	3	0	3	100	0.03	1.0
CFAP157_CCT	1	2	0	4	23	0.173913043478	0.75
LRRC30_GCC	0	3	0	4	60	0.0666666666667	0.75
MPP1_AGT	0	1	0	1	100	0.01	1.0
LRRC30_GCA	1	4	0	5	60	0.0833333333333	1.0
SRRM3_TGG	0	1	0	1	55	0.0181818181818	1.0
STX8_GTC	0	1	0	1	85	0.0117647058824	1.0
SMIM1_ACT	0	2	0	2	24	0.0833333333333	1.0
STX8_GTA	2	10	1	24	85	0.282352941176	0.541666666667
CD86_CAT	0	1	0	1	40	0.025	1.0
CFAP157_CCA	0	1	0	1	23	0.0434782608696	1.0
CUNH11ORF65_TCC	0	1	0	1	10	0.1	1.0
CFAP157_CCC	0	1	0	1	23	0.0434782608696	1.0
ZMYM6NB_AGC	0	2	0	2	29	0.0689655172414	1.0
MAP7D1_TCA	0	1	0	1	50	0.02	1.0
ZMYM6NB_AGA	1	1	0	5	29	0.172413793103	0.4
ZMYM6NB_AGG	5	2	0	13	29	0.448275862069	0.538461538462
ASZ1_CGA	6	12	0	37	90	0.411111111111	0.486486486486
MIF4GD_GGG	0	6	1	7	88	0.0795454545455	1.0
MIF4GD_GGA	9	5	0	35	88	0.397727272727	0.4
ZMYM6NB_AGT	4	1	0	9	29	0.310344827586	0.555555555556
MAP7D1_TCT	0	3	0	3	50	0.06	1.0
MIF4GD_GGT	8	12	0	37	88	0.420454545455	0.540540540541
FAM69C_ACG	0	5	0	6	97	0.0618556701031	0.833333333333
SH2D2A_TGT	4	4	1	10	27	0.37037037037	0.9
TMEM45B_TTA	0	5	1	9	43	0.209302325581	0.666666666667
IL1R2_GGG	0	1	0	1	51	0.0196078431373	1.0
CCDC142_AGT	0	3	0	5	48	0.104166666667	0.6
IL1R2_GGC	0	1	0	1	51	0.0196078431373	1.0
SLC51A_ACT	0	1	0	1	63	0.015873015873	1.0
CCDC142_AGG	0	1	0	1	48	0.0208333333333	1.0
IL1R2_GGT	0	1	0	1	51	0.0196078431373	1.0
INTS9_CTA	1	8	0	13	98	0.132653061224	0.692307692308
CCDC142_AGA	1	2	0	4	48	0.0833333333333	0.75
THEG_CGG	0	1	0	1	28	0.0357142857143	1.0
LDLRAD1_CAA	9	3	0	23	73	0.315068493151	0.521739130435
RCC2_CGA	8	3	0	26	80	0.325	0.423076923077
LDLRAD1_CAC	0	2	0	3	73	0.041095890411	0.666666666667
DNAJB8_CCT	0	1	0	1	43	0.0232558139535	1.0
RCC2_CGG	0	2	1	3	80	0.0375	1.0
ABLIM2_TGC	0	5	0	5	84	0.0595238095238	1.0
GPR19_TGT	0	3	0	5	86	0.0581395348837	0.6
ABLIM2_TGA	2	0	0	2	84	0.0238095238095	1.0
SIGMAR1_AGT	0	5	0	6	97	0.0618556701031	0.833333333333
KLHL26_ATT	0	2	0	3	93	0.0322580645161	0.666666666667
DNAJB8_CCA	0	1	0	1	43	0.0232558139535	1.0
DPT_GTT	0	6	0	6	99	0.0606060606061	1.0
RCC2_CGT	2	3	0	7	80	0.0875	0.714285714286
LDLRAD1_CAT	9	9	0	33	73	0.452054794521	0.545454545455
DNAJB8_CCG	5	6	0	18	43	0.418604651163	0.611111111111
SIGMAR1_AGA	1	11	0	16	97	0.164948453608	0.75
SIGMAR1_AGC	0	2	0	2	97	0.020618556701	1.0
DAZAP2_ATG	0	2	0	3	76	0.0394736842105	0.666666666667
SIGMAR1_AGG	9	5	0	44	97	0.453608247423	0.318181818182
SLC16A10_ACA	0	1	0	1	95	0.0105263157895	1.0
SLC16A10_ACC	0	2	0	2	95	0.0210526315789	1.0
CFAP161_CGT	0	6	1	10	45	0.222222222222	0.7
WFIKKN1_GTT	2	4	0	21	67	0.313432835821	0.285714285714
SLC16A10_ACG	0	11	0	16	95	0.168421052632	0.6875
APIP_TTA	4	13	0	20	98	0.204081632653	0.85
RTCB_CTC	0	2	0	4	87	0.0459770114943	0.5
RTCB_CTA	1	8	1	10	87	0.114942528736	1.0
NPB_GTT	4	6	1	17	43	0.395348837209	0.647058823529
SELL_CCG	1	4	0	5	14	0.357142857143	1.0
WFIKKN1_GTA	0	9	0	29	67	0.432835820896	0.310344827586
APIP_TTC	0	1	0	1	98	0.0102040816327	1.0
CFAP161_CGC	1	3	0	5	45	0.111111111111	0.8
SLC16A10_ACT	0	1	0	1	95	0.0105263157895	1.0
CFAP161_CGA	1	5	0	8	45	0.177777777778	0.75
NPB_GTA	10	3	0	16	43	0.372093023256	0.8125
RNF135_ACG	1	3	0	4	39	0.102564102564	1.0
KLHL5_TGA	6	3	0	39	86	0.453488372093	0.230769230769
LCT_TCG	0	1	0	1	76	0.0131578947368	1.0
RTCB_CTT	0	3	0	3	87	0.0344827586207	1.0
TMEM120A_TAG	4	0	0	7	79	0.0886075949367	0.571428571429
CUNH15ORF40_TAT	3	2	1	7	18	0.388888888889	0.857142857143
CALB1_TGG	0	1	0	1	80	0.0125	1.0
ZBTB8A_GGA	0	1	0	1	66	0.0151515151515	1.0
CALML4_GAT	0	1	0	1	88	0.0113636363636	1.0
CALB1_TGC	1	6	0	8	80	0.1	0.875
CALB1_TGA	1	0	0	6	80	0.075	0.166666666667
TMEM120A_TAA	6	0	1	7	79	0.0886075949367	1.0
CUNH15ORF40_TAC	1	3	0	4	18	0.222222222222	1.0
MYL5_ATC	0	1	0	1	17	0.0588235294118	1.0
CUNH15ORF40_TAA	1	0	0	1	18	0.0555555555556	1.0
MYL5_ATA	0	1	0	1	17	0.0588235294118	1.0
RXRA_CAT	0	1	0	1	57	0.0175438596491	1.0
CALB1_TGT	0	1	0	1	80	0.0125	1.0
DENND1A_GTA	0	1	0	1	69	0.0144927536232	1.0
SLC38A9_TCG	1	10	0	12	79	0.151898734177	0.916666666667
ZBTB8A_GGT	0	3	0	3	66	0.0454545454545	1.0
STEAP2_ACG	1	19	0	28	95	0.294736842105	0.714285714286
ANAPC15_TCG	9	9	1	24	72	0.333333333333	0.791666666667
GPR83_ATA	0	3	0	3	89	0.0337078651685	1.0
SCARA5_GTT	3	9	0	15	76	0.197368421053	0.8
ANAPC15_TCC	0	7	0	7	72	0.0972222222222	1.0
UTP4_ACA	0	1	0	1	40	0.025	1.0
DPH1_CGC	0	1	0	1	65	0.0153846153846	1.0
SIX6_ATA	10	1	0	13	68	0.191176470588	0.846153846154
UBASH3B_CCG	0	5	0	5	69	0.0724637681159	1.0
SCARA5_GTA	6	8	1	33	76	0.434210526316	0.454545454545
SCARA5_GTC	0	1	0	1	76	0.0131578947368	1.0
CUNH11ORF58_CAT	0	2	0	2	23	0.0869565217391	1.0
SCARA5_GTG	0	1	0	1	76	0.0131578947368	1.0
UROS_TTC	0	1	0	1	94	0.0106382978723	1.0
MAP1B_TGA	2	1	0	6	81	0.0740740740741	0.5
GDF9_ACA	1	3	0	4	89	0.0449438202247	1.0
UROS_TTG	0	1	0	1	94	0.0106382978723	1.0
GDF9_ACG	1	9	1	14	89	0.157303370787	0.785714285714
CCDC83_CTC	0	1	0	1	72	0.0138888888889	1.0
CASD1_TAG	2	0	0	2	91	0.021978021978	1.0
SELENOM_CGT	1	0	0	2	5	0.4	0.5
CASD1_TAA	7	9	0	30	91	0.32967032967	0.533333333333
ADGRG3_TCA	0	3	0	3	13	0.230769230769	1.0
TMEM92_CAA	1	0	1	2	6	0.333333333333	1.0
PSMD13_TTA	1	8	0	19	94	0.202127659574	0.473684210526
CCDC83_CTA	0	1	0	1	72	0.0138888888889	1.0
KIF25_GTA	0	2	0	2	64	0.03125	1.0
CMTM8_AGC	0	1	0	1	89	0.0112359550562	1.0
SELENOM_CGA	1	0	1	2	5	0.4	1.0
SELENOM_CGG	0	0	1	1	5	0.2	1.0
COL11A2_TGA	2	0	0	3	19	0.157894736842	0.666666666667
KIF25_GTT	0	1	0	1	64	0.015625	1.0
TMEM92_CAT	1	0	1	2	6	0.333333333333	1.0
BST1_TGA	4	0	0	4	42	0.0952380952381	1.0
GMPR_ACG	0	2	0	2	83	0.0240963855422	1.0
FITM1_ATT	2	4	1	12	30	0.4	0.583333333333
TEKT4_CGT	0	3	0	9	79	0.113924050633	0.333333333333
APIP_GTC	0	1	0	2	98	0.0204081632653	0.5
TEKT4_CGC	0	1	0	1	79	0.0126582278481	1.0
GMPR_ACT	0	2	0	2	83	0.0240963855422	1.0
TEKT4_CGG	0	2	0	2	79	0.0253164556962	1.0
RAB3D_ACA	0	1	0	1	18	0.0555555555556	1.0
ADCY3_CGT	0	1	0	1	50	0.02	1.0
SCHIP1_TGG	1	0	1	2	33	0.0606060606061	1.0
HSD17B8_TTG	1	5	0	8	35	0.228571428571	0.75
SCHIP1_TGA	1	2	1	9	33	0.272727272727	0.444444444444
HSD17B8_TTA	1	4	0	15	35	0.428571428571	0.333333333333
EBAG9_CAT	10	1	0	16	100	0.16	0.6875
MIPOL1_AAA	0	1	0	1	90	0.0111111111111	1.0
FFAR4_TAA	1	4	0	15	78	0.192307692308	0.333333333333
NOP10_ATG	0	5	0	5	51	0.0980392156863	1.0
HES2_AAA	0	1	0	1	32	0.03125	1.0
CUNH19ORF53_AGT	2	3	1	7	15	0.466666666667	0.857142857143
PRRC1_TCG	4	12	1	23	85	0.270588235294	0.739130434783
EBAG9_CAC	2	6	0	43	100	0.43	0.186046511628
CABP7_GAT	1	1	0	2	68	0.0294117647059	1.0
ADCY3_CGA	2	2	0	6	50	0.12	0.666666666667
HES2_AAT	1	3	0	5	32	0.15625	0.8
UBE2E2_CGC	1	0	0	1	12	0.0833333333333	1.0
MIPOL1_AAT	0	1	0	1	90	0.0111111111111	1.0
ICAM2_CCG	0	0	1	1	3	0.333333333333	1.0
PLCD3_GAT	0	1	0	1	52	0.0192307692308	1.0
OPLAH_TAA	3	1	0	4	42	0.0952380952381	1.0
WDR88_AGA	0	1	0	1	49	0.0204081632653	1.0
TRABD_CAT	0	1	0	1	102	0.00980392156863	1.0
WDR88_AGC	0	1	0	1	49	0.0204081632653	1.0
NATD1_CGC	13	7	0	32	94	0.340425531915	0.625
NSUN3_TCG	0	7	0	10	97	0.103092783505	0.7
SSH1_CAA	0	1	0	1	87	0.0114942528736	1.0
NATD1_CGG	3	13	0	20	94	0.212765957447	0.8
CCDC120_ACA	0	1	0	1	19	0.0526315789474	1.0
CCDC120_ACG	0	2	0	2	19	0.105263157895	1.0
DDX58_TCA	0	1	0	1	54	0.0185185185185	1.0
NATD1_CGT	10	3	1	33	94	0.351063829787	0.424242424242
SRP19_GTA	3	6	1	26	98	0.265306122449	0.384615384615
TMEM220_GTG	0	1	0	1	98	0.0102040816327	1.0
PPP6R3_CCG	5	9	0	19	90	0.211111111111	0.736842105263
RASAL2_GTA	1	2	0	3	71	0.0422535211268	1.0
CCDC120_ACT	0	1	0	1	19	0.0526315789474	1.0
PSMB4_TAG	2	0	0	2	85	0.0235294117647	1.0
ZFAND5_AAT	0	1	0	1	87	0.0114942528736	1.0
PSMB4_TAA	12	4	0	24	85	0.282352941176	0.666666666667
GADL1_CGG	0	2	1	3	74	0.0405405405405	1.0
LYRM9_TTT	5	4	1	11	101	0.108910891089	0.909090909091
TLX3_CGA	0	4	0	4	38	0.105263157895	1.0
TMEM14A_CTG	0	1	0	1	94	0.0106382978723	1.0
PSMB4_TAT	1	5	0	8	85	0.0941176470588	0.75
RSPH4A_TAA	0	2	0	2	9	0.222222222222	1.0
ZFAND5_AAG	0	1	0	1	87	0.0114942528736	1.0
LYRM9_TTG	11	7	0	39	101	0.386138613861	0.461538461538
APIP_GTT	0	1	0	1	98	0.0102040816327	1.0
LYRM9_TTC	3	0	0	31	101	0.306930693069	0.0967741935484
RAB20_GCA	0	2	0	2	100	0.02	1.0
JMJD7_GGT	0	2	0	2	87	0.0229885057471	1.0
POF1B_TAC	0	1	0	1	93	0.010752688172	1.0
TSPAN11_CTT	0	1	0	1	16	0.0625	1.0
LPGAT1_CAT	0	1	0	1	99	0.010101010101	1.0
CDK20_ATT	1	1	0	3	35	0.0857142857143	0.666666666667
KCNJ6_ATA	0	1	0	1	97	0.0103092783505	1.0
SRD5A1_GAT	5	7	0	18	94	0.191489361702	0.666666666667
AMBN_TGT	0	2	0	5	12	0.416666666667	0.4
MRPL38_GGT	1	8	0	11	98	0.112244897959	0.818181818182
PRSS55_AAT	0	2	0	3	28	0.107142857143	0.666666666667
TBC1D19_GGG	0	1	0	1	94	0.0106382978723	1.0
AMBN_TGC	0	1	1	4	12	0.333333333333	0.5
SRD5A1_GAC	0	2	0	2	94	0.0212765957447	1.0
MDH1B_CTA	0	1	0	1	98	0.0102040816327	1.0
SRD5A1_GAG	0	1	0	1	94	0.0106382978723	1.0
CDK20_ATA	5	3	1	17	35	0.485714285714	0.529411764706
GUCA1A_CCC	5	8	1	33	89	0.370786516854	0.424242424242
SMARCAD1_CGT	0	1	0	1	93	0.010752688172	1.0
MARVELD1_CTT	5	9	0	27	81	0.333333333333	0.518518518519
GUCA1A_CCG	5	8	0	30	89	0.337078651685	0.433333333333
WDHD1_GCG	0	3	0	3	84	0.0357142857143	1.0
NATD1_ACG	0	11	0	13	94	0.13829787234	0.846153846154
SERINC4_TCT	0	2	0	3	67	0.044776119403	0.666666666667
ARHGAP1_CCG	3	10	1	18	90	0.2	0.777777777778
SMARCAD1_CGC	0	2	0	5	93	0.0537634408602	0.4
MARVELD1_CTA	11	9	0	36	81	0.444444444444	0.555555555556
FAM135A_TAG	1	10	0	14	91	0.153846153846	0.785714285714
ALG8_GTA	5	2	1	14	95	0.147368421053	0.571428571429
DIAPH2_CCT	0	2	0	2	66	0.030303030303	1.0
PARL_CCG	7	15	0	39	88	0.443181818182	0.564102564103
PARL_CCA	0	1	0	1	88	0.0113636363636	1.0
M1AP_ACG	0	3	0	3	85	0.0352941176471	1.0
NAPB_AAT	0	4	0	4	55	0.0727272727273	1.0
MFF_CCT	0	1	0	1	97	0.0103092783505	1.0
CHCHD5_TAA	6	0	0	13	62	0.209677419355	0.461538461538
CHCHD5_TAC	2	12	1	19	62	0.306451612903	0.789473684211
CHCHD5_TAG	2	5	1	25	62	0.403225806452	0.32
SYNGAP1_ATA	0	1	0	1	21	0.047619047619	1.0
PARL_CCT	8	8	0	34	88	0.386363636364	0.470588235294
IL17RD_CTA	0	1	0	1	98	0.0102040816327	1.0
TARSL2_TAA	1	0	0	1	27	0.037037037037	1.0
MFF_CCG	3	13	1	23	97	0.237113402062	0.739130434783
TARSL2_TAG	1	0	0	1	27	0.037037037037	1.0
BCAT2_CAT	0	1	0	1	9	0.111111111111	1.0
CUNH17ORF67_GGT	3	0	0	8	20	0.4	0.375
RAB34_GGT	3	8	0	17	64	0.265625	0.647058823529
IGFBP1_GAC	0	1	0	1	66	0.0151515151515	1.0
GALNTL6_ACG	0	3	0	3	53	0.0566037735849	1.0
SCN4B_TAC	0	1	0	1	72	0.0138888888889	1.0
RAB34_GGA	0	2	0	2	64	0.03125	1.0
JMJD7_GGA	0	3	0	3	87	0.0344827586207	1.0
RAB34_GGC	0	1	0	2	64	0.03125	0.5
ATG14_ATT	0	1	0	1	89	0.0112359550562	1.0
GALNTL6_ACT	0	1	0	1	53	0.0188679245283	1.0
EFNA4_TAT	0	5	0	6	23	0.260869565217	0.833333333333
HMGN5_ACC	0	2	0	2	40	0.05	1.0
HMGN5_ACA	0	2	2	6	40	0.15	0.666666666667
TSPAN11_CGT	3	1	0	6	16	0.375	0.666666666667
HMGN5_ACG	2	0	0	2	40	0.05	1.0
ZNF516_CTA	0	1	0	1	76	0.0131578947368	1.0
GPM6B_TAG	1	0	0	1	96	0.0104166666667	1.0
SLC2A9_CAC	0	8	0	8	85	0.0941176470588	1.0
ZNF516_CTT	0	1	0	1	76	0.0131578947368	1.0
EFNA4_TAA	1	0	0	1	23	0.0434782608696	1.0
HMGN5_ACT	1	1	0	11	40	0.275	0.181818181818
SH2D2A_TGC	0	2	0	2	27	0.0740740740741	1.0
MICU2_TCG	18	9	0	44	94	0.468085106383	0.613636363636
ELF1_TCG	0	1	0	1	56	0.0178571428571	1.0
MICU2_TCC	9	5	0	30	94	0.31914893617	0.466666666667
PPP2CA_CTC	0	1	0	1	74	0.0135135135135	1.0
SCN4B_TAT	1	12	0	17	72	0.236111111111	0.764705882353
PPP2CA_CTA	0	2	0	2	74	0.027027027027	1.0
LSM7_CCC	14	9	0	35	96	0.364583333333	0.657142857143
PPP1R13L_AGA	1	1	0	3	44	0.0681818181818	0.666666666667
CCDC3_GGT	2	11	0	17	87	0.195402298851	0.764705882353
ITGA7_TAA	4	0	1	18	40	0.45	0.277777777778
UAP1L1_CGA	10	2	0	29	73	0.397260273973	0.413793103448
RTN2_ACT	0	2	0	2	13	0.153846153846	1.0
CMC2_GAT	3	7	0	13	102	0.127450980392	0.769230769231
CCDC3_GGC	5	6	0	24	87	0.275862068966	0.458333333333
CCDC3_GGA	0	5	0	6	87	0.0689655172414	0.833333333333
CCDC3_GGG	7	6	0	26	87	0.298850574713	0.5
CHIC2_GAC	8	9	0	26	66	0.393939393939	0.653846153846
CMC2_GAC	0	1	0	1	102	0.00980392156863	1.0
CMC2_GAA	0	3	0	3	102	0.0294117647059	1.0
ITGA7_TAT	0	2	0	3	40	0.075	0.666666666667
MCHR1_ACG	2	6	0	11	33	0.333333333333	0.727272727273
PROK2_CAT	2	4	0	8	71	0.112676056338	0.75
PRR12_AGT	0	1	0	1	29	0.0344827586207	1.0
THUMPD3_CTT	0	1	0	1	104	0.00961538461538	1.0
PGLYRP1_ATA	0	1	0	1	5	0.2	1.0
WWC3_AGC	0	1	0	1	94	0.0106382978723	1.0
EMILIN2_ATA	0	1	0	3	93	0.0322580645161	0.333333333333
GRIN2B_CTT	0	1	0	1	82	0.0121951219512	1.0
THUMPD3_CTA	0	3	0	4	104	0.0384615384615	0.75
PRR12_AGA	1	1	0	5	29	0.172413793103	0.4
PRR12_AGC	0	1	0	1	29	0.0344827586207	1.0
SH2D2A_TGA	4	3	1	8	27	0.296296296296	1.0
PRR12_AGG	0	1	0	1	29	0.0344827586207	1.0
EMILIN2_ATT	0	1	0	1	93	0.010752688172	1.0
CEBPD_CAC	0	1	0	1	51	0.0196078431373	1.0
CEBPD_CAA	1	7	0	12	51	0.235294117647	0.666666666667
PGLYRP1_ATT	0	1	0	2	5	0.4	0.5
USP36_ATT	0	1	0	1	75	0.0133333333333	1.0
LSM7_CCT	0	1	0	1	96	0.0104166666667	1.0
CAMK2B_TCG	0	4	0	5	47	0.106382978723	0.8
ATG14_ATA	3	3	0	10	89	0.112359550562	0.6
SLC23A3_ATA	7	6	0	16	64	0.25	0.8125
PHYKPL_TTA	0	1	0	1	91	0.010989010989	1.0
CAMK2B_TCA	0	1	0	1	47	0.0212765957447	1.0
KCTD12_CTT	6	13	0	32	65	0.492307692308	0.59375
SLIT1_ATA	0	1	0	1	58	0.0172413793103	1.0
CAMK2B_TCT	0	2	0	2	47	0.0425531914894	1.0
SLC23A3_ATT	0	3	0	4	64	0.0625	0.75
NFAM1_GAC	0	2	0	2	66	0.030303030303	1.0
CHCHD10_GGG	0	5	0	5	50	0.1	1.0
ATP6V1B2_TTA	6	3	1	27	67	0.402985074627	0.37037037037
PRKG2_GAA	0	1	0	1	74	0.0135135135135	1.0
CHCHD10_GGA	0	4	0	4	50	0.08	1.0
ARMC6_ACG	0	5	0	9	88	0.102272727273	0.555555555556
CUNH19ORF53_AGA	2	2	1	6	15	0.4	0.833333333333
NFAM1_GAT	0	1	0	1	66	0.0151515151515	1.0
RPL35_GGT	6	7	0	35	101	0.346534653465	0.371428571429
CHCHD10_GGT	0	3	0	4	50	0.08	0.75
ARMC6_ACA	3	2	0	7	88	0.0795454545455	0.714285714286
TMA16_ATA	2	5	1	14	93	0.150537634409	0.571428571429
CCND3_ATG	0	1	0	1	74	0.0135135135135	1.0
CETN3_TCG	8	5	0	23	91	0.252747252747	0.565217391304
ATF1_CAT	1	3	0	4	73	0.0547945205479	1.0
CETN3_TCC	9	2	2	37	91	0.406593406593	0.351351351351
CFB_ATA	1	1	0	3	12	0.25	0.666666666667
SLC22A31_TCC	0	1	0	1	61	0.016393442623	1.0
ATF1_CAA	0	1	0	2	73	0.027397260274	0.5
ATF1_CAC	0	8	0	10	73	0.13698630137	0.8
POLG_TCA	0	1	0	1	87	0.0114942528736	1.0
LTB4R_TCA	0	1	1	2	24	0.0833333333333	1.0
CTRL_AAG	1	3	0	4	58	0.0689655172414	1.0
CTRL_AAA	4	4	0	24	58	0.413793103448	0.333333333333
LTB4R_TCG	1	2	0	4	24	0.166666666667	0.75
RAB1A_TCA	12	4	3	28	73	0.383561643836	0.678571428571
MTMR3_TCT	0	1	0	1	88	0.0113636363636	1.0
C1QL3_TGA	5	0	1	17	51	0.333333333333	0.352941176471
C1QL3_TGG	0	3	1	4	51	0.078431372549	1.0
RAB1A_TCG	13	4	0	19	73	0.260273972603	0.894736842105
COG6_TGG	0	2	0	2	95	0.0210526315789	1.0
CTRL_AAT	0	3	0	4	58	0.0689655172414	0.75
LTB4R_TCT	0	1	1	2	24	0.0833333333333	1.0
POLG_TCT	0	2	0	2	87	0.0229885057471	1.0
RAB21_AAT	0	1	0	1	95	0.0105263157895	1.0
MTMR3_TCG	0	1	0	1	88	0.0113636363636	1.0
MRPL34_ACA	1	11	0	24	78	0.307692307692	0.5
RAB1A_TCT	0	1	0	1	73	0.013698630137	1.0
C1QL3_TGT	5	2	0	21	51	0.411764705882	0.333333333333
UCN2_CTA	2	0	0	2	6	0.333333333333	1.0
ARMC6_ACT	0	2	0	2	88	0.0227272727273	1.0
PDK3_CAA	3	1	0	11	90	0.122222222222	0.363636363636
KIAA0930_GTT	0	2	0	2	93	0.0215053763441	1.0
OSTF1_GGC	0	1	0	1	92	0.0108695652174	1.0
UPK1A_CAA	0	2	0	2	18	0.111111111111	1.0
UPK1A_CAC	1	1	0	5	18	0.277777777778	0.4
HTR4_GTA	0	2	0	9	80	0.1125	0.222222222222
PRKACA_CCG	1	4	0	5	27	0.185185185185	1.0
METTL11B_TAG	4	4	1	24	100	0.24	0.375
G3BP2_ATC	0	1	0	1	96	0.0104166666667	1.0
KIAA0930_GTA	13	9	0	43	93	0.462365591398	0.511627906977
CENPA_CTT	1	2	0	6	16	0.375	0.5
CUNH18ORF32_GGC	0	4	0	6	22	0.272727272727	0.666666666667
UBE2Q2_ACG	8	7	0	21	64	0.328125	0.714285714286
HTR4_GTT	0	3	0	3	80	0.0375	1.0
TRDN_ATC	0	2	0	2	71	0.0281690140845	1.0
CLDN5_TCG	0	1	0	1	62	0.0161290322581	1.0
UBE2Q2_ACC	7	3	0	20	64	0.3125	0.5
UPK1A_CAT	4	1	0	9	18	0.5	0.555555555556
CUNH18ORF32_GGA	0	1	1	3	22	0.136363636364	0.666666666667
SOWAHB_AAT	3	5	0	10	36	0.277777777778	0.8
ZNF488_CGT	6	6	0	29	82	0.353658536585	0.413793103448
IFIT5_GTC	0	1	0	1	5	0.2	1.0
IDH3B_CAT	1	3	1	15	79	0.189873417722	0.333333333333
HIGD1A_GAA	0	3	0	4	77	0.0519480519481	0.75
HIGD1A_GAC	0	4	0	6	77	0.0779220779221	0.666666666667
HIGD1A_GAG	0	2	0	2	77	0.025974025974	1.0
LGALS9_CGT	0	1	0	1	15	0.0666666666667	1.0
IDH3B_CAA	9	11	0	30	79	0.379746835443	0.666666666667
SOWAHB_AAC	0	3	0	3	36	0.0833333333333	1.0
HIGD1A_GAT	4	8	0	35	77	0.454545454545	0.342857142857
COQ2_TGA	16	1	1	28	95	0.294736842105	0.642857142857
UBE2E3_CTT	2	2	1	7	72	0.0972222222222	0.714285714286
MZB1_GAT	1	3	0	10	31	0.322580645161	0.4
PRR13_CAA	0	1	0	1	36	0.0277777777778	1.0
EPHA10_CGT	0	1	0	1	48	0.0208333333333	1.0
PRR13_CAC	0	2	0	2	36	0.0555555555556	1.0
SPRYD7_GGT	1	4	0	5	99	0.0505050505051	1.0
PRRT2_ACT	1	4	0	6	18	0.333333333333	0.833333333333
MAEA_ATT	0	2	0	3	100	0.03	0.666666666667
EPHA10_CGA	0	3	0	3	48	0.0625	1.0
NLE1_AGT	0	1	0	1	98	0.0102040816327	1.0
FGF4_CGG	1	4	0	8	55	0.145454545455	0.625
EPHA10_CGG	0	1	0	1	48	0.0208333333333	1.0
MZB1_GAA	0	5	0	5	31	0.161290322581	1.0
PRRT2_ACG	1	4	0	6	18	0.333333333333	0.833333333333
SPRYD7_GGG	0	1	0	1	99	0.010101010101	1.0
SPRYD7_GGA	0	1	0	1	99	0.010101010101	1.0
PRRT2_ACA	2	2	1	7	18	0.388888888889	0.714285714286
TBCA_GTA	11	4	1	36	95	0.378947368421	0.444444444444
KCNJ9_GCA	1	7	0	9	30	0.3	0.888888888889
TBCA_GTC	11	14	0	45	95	0.473684210526	0.555555555556
APLNR_AAA	4	3	0	13	36	0.361111111111	0.538461538462
IFT22_GGT	2	12	0	17	96	0.177083333333	0.823529411765
TBCA_GTG	1	4	0	8	95	0.0842105263158	0.625
KCNJ9_GCG	1	2	0	3	30	0.1	1.0
SEPT10_CGG	7	8	0	25	75	0.333333333333	0.6
DNAJB12_ACC	1	3	0	4	94	0.0425531914894	1.0
SEPT10_CGA	0	1	0	1	75	0.0133333333333	1.0
IFT22_GGA	1	17	0	23	96	0.239583333333	0.782608695652
IFT22_GGC	0	2	0	2	96	0.0208333333333	1.0
KCNJ9_GCT	0	3	0	3	30	0.1	1.0
HIF3A_GAA	0	1	0	1	7	0.142857142857	1.0
APLNR_AAT	4	2	0	11	36	0.305555555556	0.545454545455
IFT22_GGG	0	6	0	8	96	0.0833333333333	0.75
OPRD1_CTA	5	5	0	22	67	0.328358208955	0.454545454545
DNAJB12_ACT	1	3	0	8	94	0.0851063829787	0.5
VIL1_ACT	0	1	0	2	57	0.0350877192982	0.5
APOBEC4_CGT	4	7	0	17	49	0.34693877551	0.647058823529
MARCH8_TAT	1	3	0	4	93	0.0430107526882	1.0
PAK6_CCG	1	1	0	3	89	0.0337078651685	0.666666666667
ACADVL_CGG	0	3	0	4	47	0.0851063829787	0.75
CDC42EP1_ATA	5	4	0	22	60	0.366666666667	0.409090909091
PPP2R3A_TGA	3	3	0	17	81	0.20987654321	0.352941176471
MARCH8_TAG	2	0	0	2	93	0.0215053763441	1.0
SPRYD7_TTA	0	2	0	2	99	0.020202020202	1.0
SPRYD7_TTG	1	6	0	8	99	0.0808080808081	0.875
MARCH8_TAC	0	2	0	2	93	0.0215053763441	1.0
POFUT1_TGT	0	1	0	1	95	0.0105263157895	1.0
MARCH8_TAA	5	0	0	5	93	0.0537634408602	1.0
CDC42EP1_ATT	4	6	0	29	60	0.483333333333	0.344827586207
RNF7_GCG	5	5	0	19	73	0.260273972603	0.526315789474
RNF7_GCC	0	2	0	2	73	0.027397260274	1.0
MIA2_TGC	0	2	1	3	39	0.0769230769231	1.0
RNF7_GCA	8	10	0	36	73	0.493150684932	0.5
MIA2_TGA	7	4	0	18	39	0.461538461538	0.611111111111
SGK2_TGT	0	1	0	1	98	0.0102040816327	1.0
IDNK_TTA	0	7	0	9	97	0.0927835051546	0.777777777778
PMEL_TAT	0	2	0	5	38	0.131578947368	0.4
AGT_TGA	8	0	0	8	99	0.0808080808081	1.0
CD19_CTT	0	1	0	1	5	0.2	1.0
CUNH4ORF48_CTC	0	1	0	1	19	0.0526315789474	1.0
RNF7_GCT	2	3	0	9	73	0.123287671233	0.555555555556
PMEL_TAA	3	1	0	15	38	0.394736842105	0.266666666667
SSPO_TCT	0	1	0	1	32	0.03125	1.0
OPRD1_CTT	0	7	0	10	67	0.149253731343	0.7
PMEL_TAG	3	2	0	8	38	0.210526315789	0.625
APOBEC4_CGA	1	10	0	13	49	0.265306122449	0.846153846154
SPATA46_CGG	0	2	0	2	7	0.285714285714	1.0
OGFOD3_CAT	1	4	0	8	90	0.0888888888889	0.625
HIP1R_GGA	0	1	0	1	72	0.0138888888889	1.0
RPA3_ACT	5	7	1	22	99	0.222222222222	0.590909090909
HOXB5_TGA	3	3	0	24	69	0.347826086957	0.25
FAM98A_TCA	0	2	0	2	89	0.0224719101124	1.0
APOBEC4_CGC	3	7	0	20	49	0.408163265306	0.5
VWA2_CTA	0	9	0	10	94	0.106382978723	0.9
TRIM13_CTA	0	4	0	4	100	0.04	1.0
GPA33_TTG	1	4	0	10	85	0.117647058824	0.5
RPA3_ACG	6	11	0	30	99	0.30303030303	0.566666666667
HIP1R_GGT	0	3	0	3	72	0.0416666666667	1.0
RPA3_ACA	0	7	0	7	99	0.0707070707071	1.0
RHOG_TGA	10	10	1	29	73	0.397260273973	0.724137931034
RHOG_TGC	0	1	0	1	73	0.013698630137	1.0
POLR1C_CAT	0	1	0	1	96	0.0104166666667	1.0
RCCD1_CTT	4	4	0	18	65	0.276923076923	0.444444444444
RHOG_TGT	6	12	0	26	73	0.356164383562	0.692307692308
CSAD_AGT	1	1	0	2	50	0.04	1.0
POLR1C_CAC	0	1	0	1	96	0.0104166666667	1.0
POLR1C_CAA	0	1	0	1	96	0.0104166666667	1.0
SPATA46_CGA	0	0	2	3	7	0.428571428571	0.666666666667
OSBP2_GCG	0	1	0	1	53	0.0188679245283	1.0
OSBP2_GCA	0	2	0	2	53	0.0377358490566	1.0
PDE4C_GTA	3	2	0	20	44	0.454545454545	0.25
RNF26_GAA	0	5	0	6	91	0.0659340659341	0.833333333333
CTRL_CGT	3	6	0	13	58	0.224137931034	0.692307692308
CNOT7_TTG	0	1	0	1	72	0.0138888888889	1.0
PDE4C_GTT	0	3	0	3	44	0.0681818181818	1.0
OSBP2_GCT	0	1	0	1	53	0.0188679245283	1.0
RNF26_GAT	0	2	0	3	91	0.032967032967	0.666666666667
EPYC_GTA	0	2	0	2	77	0.025974025974	1.0
SLC26A9_CCG	0	1	0	1	85	0.0117647058824	1.0
PES1_TAG	4	0	0	4	80	0.05	1.0
COG8_TTT	0	2	0	2	61	0.0327868852459	1.0
PES1_TAA	5	4	0	21	80	0.2625	0.428571428571
WDR92_GCG	10	11	0	29	103	0.281553398058	0.724137931034
CENPP_AAT	1	2	0	3	78	0.0384615384615	1.0
NOB1_TGT	0	2	0	8	90	0.0888888888889	0.25
COG8_TTG	3	4	0	8	61	0.131147540984	0.875
PES1_TAT	0	2	0	2	80	0.025	1.0
CCDC137_ATT	12	4	1	38	83	0.457831325301	0.447368421053
COG8_TTA	3	4	0	24	61	0.393442622951	0.291666666667
NOB1_TGC	0	1	0	1	90	0.0111111111111	1.0
SLC22A2_AAT	0	1	0	2	21	0.0952380952381	0.5
NOB1_TGA	2	7	1	14	90	0.155555555556	0.714285714286
NOB1_TGG	0	2	0	2	90	0.0222222222222	1.0
MRPL17_GCT	6	11	0	18	84	0.214285714286	0.944444444444
ACVR2A_CAT	0	1	0	1	91	0.010989010989	1.0
KDM1A_TTG	0	1	0	1	93	0.010752688172	1.0
ANKDD1A_TGC	0	3	0	3	82	0.0365853658537	1.0
KDM1A_TTA	0	2	0	2	93	0.0215053763441	1.0
KDM1A_TTC	0	1	0	1	93	0.010752688172	1.0
MRPS24_CTA	2	6	0	27	64	0.421875	0.296296296296
DUSP1_CCT	0	2	0	3	93	0.0322580645161	0.666666666667
DOK2_ACA	0	4	0	5	39	0.128205128205	0.8
TLK1_TCG	2	5	0	13	79	0.164556962025	0.538461538462
ACVR2A_CAA	2	1	0	7	91	0.0769230769231	0.428571428571
MCTS1_TCT	0	4	0	8	101	0.0792079207921	0.5
GPR52_AGA	0	1	0	1	88	0.0113636363636	1.0
DPM3_AAT	3	7	0	26	56	0.464285714286	0.384615384615
FTSJ3_TCG	0	5	0	6	80	0.075	0.833333333333
ZDHHC7_GTA	0	2	0	3	89	0.0337078651685	0.666666666667
CUNH14ORF132_CTG	3	1	0	8	17	0.470588235294	0.5
CUNH14ORF132_CTA	2	0	0	4	17	0.235294117647	0.5
CUNH14ORF132_CTC	2	1	0	8	17	0.470588235294	0.375
PPARG_CCT	0	1	0	1	102	0.00980392156863	1.0
DPM3_AAG	1	4	0	6	56	0.107142857143	0.833333333333
MCTS1_TCG	12	4	0	31	101	0.306930693069	0.516129032258
PHPT1_GTC	1	5	0	11	70	0.157142857143	0.545454545455
DPM3_AAC	7	2	0	22	56	0.392857142857	0.409090909091
TLE3_GTA	3	4	0	10	43	0.232558139535	0.7
DPM3_AAA	2	1	0	22	56	0.392857142857	0.136363636364
CUNH14ORF132_CTT	4	1	0	7	17	0.411764705882	0.714285714286
PPARG_CCA	0	1	0	2	102	0.0196078431373	0.5
PPARG_CCG	0	5	0	5	102	0.0490196078431	1.0
ZDHHC7_GTT	0	1	0	1	89	0.0112359550562	1.0
CAMKK2_TCG	0	1	0	1	76	0.0131578947368	1.0
MICALCL_AGT	0	1	0	1	54	0.0185185185185	1.0
MYO6_ATA	0	1	0	3	77	0.038961038961	0.333333333333
FAM166B_CGC	0	1	0	1	32	0.03125	1.0
EIF4E1B_TAG	1	0	0	1	43	0.0232558139535	1.0
EIF4E1B_TAA	1	1	1	3	43	0.0697674418605	1.0
CAMKK2_TCA	0	5	0	5	76	0.0657894736842	1.0
FAM166B_CGT	1	5	0	7	32	0.21875	0.857142857143
EIF4E1B_TAT	5	2	0	18	43	0.418604651163	0.388888888889
REPS2_ACC	0	4	0	4	91	0.043956043956	1.0
PRRT1_GAA	2	4	0	8	36	0.222222222222	0.75
PDZRN4_CCC	0	1	0	1	87	0.0114942528736	1.0
SNRPD3_CAT	1	12	0	23	98	0.234693877551	0.565217391304
MBNL1_TTG	0	1	0	1	69	0.0144927536232	1.0
MBNL1_TTA	0	5	0	5	69	0.0724637681159	1.0
PRKAR1A_CAC	0	3	0	4	90	0.0444444444444	0.75
SAFB_GCG	0	0	1	1	6	0.166666666667	1.0
MYRF_CTA	2	4	0	6	77	0.0779220779221	1.0
RGS11_TCT	5	5	0	14	67	0.208955223881	0.714285714286
PRRT1_GAT	3	6	0	11	36	0.305555555556	0.818181818182
PRKAR1A_CAT	5	2	1	23	90	0.255555555556	0.347826086957
ZNF326_GCG	14	7	0	40	92	0.434782608696	0.525
SEPT4_TGA	3	0	1	4	30	0.133333333333	1.0
PNPLA5_ACG	1	0	1	2	5	0.4	1.0
ZNF326_GCC	0	1	0	1	92	0.0108695652174	1.0
SNRPD3_CAC	7	11	0	22	98	0.224489795918	0.818181818182
KIRREL_AGA	1	2	0	9	32	0.28125	0.333333333333
PYGB_CAA	0	1	0	1	70	0.0142857142857	1.0
HSPB6_AAC	0	2	0	2	33	0.0606060606061	1.0
HSPB6_AAA	0	1	0	1	33	0.030303030303	1.0
TDRD9_TAA	3	8	1	20	79	0.253164556962	0.6
DNAJA1_CAA	0	1	0	1	78	0.0128205128205	1.0
ARHGAP29_CAA	0	1	0	1	82	0.0121951219512	1.0
NPS_CGT	9	3	0	15	53	0.283018867925	0.8
TDRD9_TAG	2	0	0	2	79	0.0253164556962	1.0
HSPB6_AAT	1	4	0	15	33	0.454545454545	0.333333333333
NPS_CGA	0	3	0	3	53	0.0566037735849	1.0
NPS_CGC	1	0	2	4	53	0.0754716981132	0.75
ARHGAP29_CAT	0	1	0	1	82	0.0121951219512	1.0
NPS_CGG	9	4	0	17	53	0.320754716981	0.764705882353
LYPLA1_AGT	0	6	0	6	98	0.0612244897959	1.0
AP2A2_TGA	3	1	1	8	68	0.117647058824	0.625
MEIS2_AGT	1	1	0	2	79	0.0253164556962	1.0
HSD11B1L_CGT	2	11	0	20	62	0.322580645161	0.65
LYPLA1_AGG	2	11	0	27	98	0.275510204082	0.481481481481
LYPLA1_AGA	6	7	0	21	98	0.214285714286	0.619047619048
LYPLA1_AGC	0	1	0	1	98	0.0102040816327	1.0
RPL6_AAC	0	1	0	1	100	0.01	1.0
HSD11B1L_CGC	0	3	0	3	62	0.0483870967742	1.0
MEIS2_AGG	0	3	0	3	79	0.0379746835443	1.0
HSD11B1L_CGA	7	7	0	23	62	0.370967741935	0.608695652174
SLC2A9_TTA	0	5	0	5	85	0.0588235294118	1.0
HSD11B1L_CGG	3	5	0	11	62	0.177419354839	0.727272727273
MTNR1A_TTA	9	4	0	41	85	0.482352941176	0.317073170732
HTRA2_GCT	0	1	0	1	61	0.016393442623	1.0
ALDH7A1_TTA	1	7	0	8	96	0.0833333333333	1.0
JTB_GAT	2	7	1	17	58	0.293103448276	0.588235294118
RND3_CGG	0	8	0	8	76	0.105263157895	1.0
CLCF1_TGC	0	3	0	3	67	0.044776119403	1.0
CBX2_GCG	1	1	0	4	56	0.0714285714286	0.5
CLCF1_TGA	0	3	0	3	67	0.044776119403	1.0
ARSA_ATA	8	6	0	29	76	0.381578947368	0.48275862069
SLC38A4_CAA	1	3	0	4	81	0.0493827160494	1.0
SLC38A4_CAC	0	1	0	1	81	0.0123456790123	1.0
HTRA2_GCG	0	4	0	4	61	0.0655737704918	1.0
JTB_GAC	0	1	0	1	58	0.0172413793103	1.0
HTRA2_GCA	0	1	0	1	61	0.016393442623	1.0
JTB_GAA	1	3	0	12	58	0.206896551724	0.333333333333
ADGRG2_TCG	0	3	0	7	52	0.134615384615	0.428571428571
ARSA_ATT	4	7	0	18	76	0.236842105263	0.611111111111
CLCF1_TGT	11	4	0	32	67	0.477611940299	0.46875
GNRH1_GAC	10	7	0	31	82	0.378048780488	0.548387096774
GNRH1_GAA	0	2	0	2	82	0.0243902439024	1.0
SHISA5_GGT	0	2	0	2	61	0.0327868852459	1.0
FTL_CGA	2	0	0	3	7	0.428571428571	0.666666666667
OSBPL2_CCG	0	2	0	2	61	0.0327868852459	1.0
OVOL3_CCG	0	2	0	2	10	0.2	1.0
USP48_GCA	0	1	0	1	86	0.0116279069767	1.0
H3F3B_AAT	4	1	0	6	46	0.130434782609	0.833333333333
USP48_GCG	0	2	0	2	86	0.0232558139535	1.0
NDUFA9_CTA	3	16	0	30	86	0.348837209302	0.633333333333
OVOL3_CCA	0	1	0	1	10	0.1	1.0
SHISA5_GGG	7	10	0	20	61	0.327868852459	0.85
ANKRD7_ACG	0	1	0	1	7	0.142857142857	1.0
CCDC23_CCC	1	3	0	7	15	0.466666666667	0.571428571429
SHISA5_GGC	4	10	0	17	61	0.27868852459	0.823529411765
SHISA5_GGA	0	1	1	2	61	0.0327868852459	1.0
GNRH1_GAT	4	12	1	25	82	0.30487804878	0.68
H3F3B_AAC	1	3	0	5	46	0.108695652174	0.8
OSBPL2_CCC	0	1	0	1	61	0.016393442623	1.0
ANKRD13C_ATT	0	3	0	3	84	0.0357142857143	1.0
PDIA6_TAT	0	1	0	1	96	0.0104166666667	1.0
USPL1_CGT	0	6	0	7	96	0.0729166666667	0.857142857143
CUNH1ORF109_GCA	0	1	0	1	19	0.0526315789474	1.0
CUNH1ORF109_GCG	0	2	0	2	19	0.105263157895	1.0
WIF1_TTT	0	1	0	1	78	0.0128205128205	1.0
ANKRD13C_ATA	0	1	0	1	84	0.0119047619048	1.0
GABPA_GGT	0	5	0	6	98	0.0612244897959	0.833333333333
FAM21C_GTG	0	1	0	1	35	0.0285714285714	1.0
CUNH1ORF109_GCT	2	1	0	3	19	0.157894736842	1.0
PYM1_AGC	0	1	0	1	39	0.025641025641	1.0
PYM1_AGA	3	7	1	17	39	0.435897435897	0.647058823529
PFDN6_AGT	2	1	1	14	46	0.304347826087	0.285714285714
CCDC152_GTG	0	1	0	1	93	0.010752688172	1.0
PIPOX_GTA	2	5	0	35	70	0.5	0.2
IRAK4_CGG	0	6	0	9	93	0.0967741935484	0.666666666667
CCDC152_GTC	0	13	0	14	93	0.150537634409	0.928571428571
NXF1_CGA	0	2	0	2	45	0.0444444444444	1.0
CCDC152_GTA	6	5	0	18	93	0.193548387097	0.611111111111
IRAK4_CGC	9	15	0	29	93	0.311827956989	0.827586206897
PFDN6_AGC	0	2	0	5	46	0.108695652174	0.4
PFDN6_AGA	2	3	0	15	46	0.326086956522	0.333333333333
PFDN6_AGG	3	6	0	15	46	0.326086956522	0.6
PYM1_AGT	3	6	0	15	39	0.384615384615	0.6
IRAK4_CGT	8	5	0	34	93	0.365591397849	0.382352941176
CCDC152_GTT	3	4	0	12	93	0.129032258065	0.583333333333
PIPOX_GTT	4	4	0	13	70	0.185714285714	0.615384615385
LTBR_CGC	0	1	0	1	9	0.111111111111	1.0
SF3A2_AGC	0	1	0	1	89	0.0112359550562	1.0
SF3A2_AGG	0	4	0	4	89	0.0449438202247	1.0
SDK2_CAT	0	1	0	1	52	0.0192307692308	1.0
ATG3_TAA	0	5	1	29	99	0.292929292929	0.206896551724
PRKG1_TGA	2	1	1	7	76	0.0921052631579	0.571428571429
LRIT3_TCG	0	6	0	6	89	0.0674157303371	1.0
DYSF_CAA	0	1	0	2	62	0.0322580645161	0.5
PEX11A_TCG	13	7	0	41	85	0.482352941176	0.487804878049
PDIA6_TAA	1	0	0	4	96	0.0416666666667	0.25
PEX11A_TCA	0	3	0	4	85	0.0470588235294	0.75
SF3A2_AGT	0	2	0	3	89	0.0337078651685	0.666666666667
PA2G4_GAT	0	1	0	1	69	0.0144927536232	1.0
TFRC_TAA	5	1	0	14	79	0.177215189873	0.428571428571
SNCAIP_TAG	4	0	0	5	95	0.0526315789474	0.8
SNCAIP_TAA	7	14	0	40	95	0.421052631579	0.525
TFRC_TAG	3	2	0	22	79	0.278481012658	0.227272727273
DESI1_AAA	1	3	0	6	87	0.0689655172414	0.666666666667
DESI1_AAC	0	1	0	2	87	0.0229885057471	0.5
DESI1_AAG	3	4	0	8	87	0.0919540229885	0.875
SLC30A2_AGG	0	6	0	9	39	0.230769230769	0.666666666667
CUNH11ORF88_CGC	0	2	0	3	13	0.230769230769	0.666666666667
CUNH11ORF88_CGA	1	3	0	5	13	0.384615384615	0.8
SLC30A2_AGA	5	3	0	14	39	0.358974358974	0.571428571429
LRRC3B_CTA	7	6	0	48	99	0.484848484848	0.270833333333
STRADB_ACG	0	4	0	4	78	0.0512820512821	1.0
SEPT7_TGT	0	1	0	3	74	0.0405405405405	0.333333333333
WDR7_CTA	0	4	0	4	80	0.05	1.0
SLC30A2_AGT	2	6	0	11	39	0.282051282051	0.727272727273
CUNH11ORF88_CGT	5	0	0	5	13	0.384615384615	1.0
TEX33_ACT	0	3	0	4	45	0.0888888888889	0.75
HPX_AAC	0	2	0	2	37	0.0540540540541	1.0
TMEM212_TAG	7	0	0	9	32	0.28125	0.777777777778
SEC23A_CGC	0	1	0	1	73	0.013698630137	1.0
HPX_AAG	0	1	0	1	37	0.027027027027	1.0
NAPRT_CAA	2	9	0	13	81	0.16049382716	0.846153846154
TANGO2_CGC	0	9	0	12	100	0.12	0.75
NAPRT_CAT	0	3	0	3	81	0.037037037037	1.0
TEX33_ACG	4	8	0	22	45	0.488888888889	0.545454545455
HPX_AAT	5	4	0	12	37	0.324324324324	0.75
TEX33_ACC	0	2	0	2	45	0.0444444444444	1.0
RNF38_GCG	0	8	0	11	73	0.150684931507	0.727272727273
DDX42_TAA	2	11	1	15	91	0.164835164835	0.933333333333
DFNA5_CGA	9	15	0	35	93	0.376344086022	0.685714285714
GTPBP6_TCC	2	3	0	5	96	0.0520833333333	1.0
DFNA5_CGC	12	4	0	41	93	0.440860215054	0.390243902439
APOA1BP_AGA	3	4	1	16	40	0.4	0.5
GTPBP6_TCG	2	12	0	15	96	0.15625	0.933333333333
DFNA5_CGG	4	14	1	26	93	0.279569892473	0.730769230769
MRPL43_GGA	6	1	0	34	83	0.409638554217	0.205882352941
CCR4_TAG	2	0	0	2	52	0.0384615384615	1.0
FAM206A_CTA	0	6	1	7	101	0.0693069306931	1.0
GPR3_CGT	4	2	0	17	51	0.333333333333	0.352941176471
NR6A1_CGT	0	3	0	3	81	0.037037037037	1.0
CCR4_TAA	0	6	1	10	52	0.192307692308	0.7
FZD5_TAG	2	0	0	2	55	0.0363636363636	1.0
APOA1BP_AGT	5	2	0	17	40	0.425	0.411764705882
MRPL43_GGT	9	5	1	40	83	0.481927710843	0.375
NCAPG_ACG	0	3	0	3	101	0.029702970297	1.0
RPSA_ATA	10	2	0	20	98	0.204081632653	0.6
FBXO41_AAT	4	7	0	13	78	0.166666666667	0.846153846154
GPR3_CGG	0	1	1	2	51	0.0392156862745	1.0
NHLH1_TAG	0	0	2	2	50	0.04	1.0
PHOSPHO2_TAA	3	7	1	37	92	0.402173913043	0.297297297297
NHLH1_TAA	2	0	0	2	50	0.04	1.0
PHOSPHO2_TAG	3	4	1	19	92	0.20652173913	0.421052631579
GPR3_CGA	5	2	0	20	51	0.392156862745	0.35
FBXL14_CAA	6	2	0	37	79	0.46835443038	0.216216216216
KRT222_CTA	0	3	0	3	93	0.0322580645161	1.0
NNMT_ATT	0	4	0	8	17	0.470588235294	0.5
TANGO2_CGA	7	16	1	41	100	0.41	0.585365853659
RHBDD2_ATA	0	5	0	5	79	0.0632911392405	1.0
SLC25A29_GCT	1	2	0	4	97	0.0412371134021	0.75
FA2H_CTA	2	11	0	15	88	0.170454545455	0.866666666667
KRT222_CTT	0	3	0	3	93	0.0322580645161	1.0
FHAD1_CTA	0	1	0	1	50	0.02	1.0
SLC25A29_GCA	0	3	0	6	97	0.0618556701031	0.5
SLC25A29_GCC	6	7	0	17	97	0.175257731959	0.764705882353
BEST2_CAA	3	1	0	6	30	0.2	0.666666666667
HSPBP1_GAT	0	1	0	1	53	0.0188679245283	1.0
SLC25A29_GCG	0	12	0	16	97	0.164948453608	0.75
HSPA14_AAT	0	1	0	1	90	0.0111111111111	1.0
TLDC2_AGT	0	5	0	10	38	0.263157894737	0.5
SLC44A3_GCC	0	1	0	1	62	0.0161290322581	1.0
HSPB7_CCC	0	2	0	2	93	0.0215053763441	1.0
PAX5_TGT	0	3	0	6	76	0.0789473684211	0.5
HSPB7_CCA	1	9	0	14	93	0.150537634409	0.714285714286
RCCD1_CTA	5	4	1	27	65	0.415384615385	0.37037037037
HSPB7_CCG	6	8	1	41	93	0.440860215054	0.365853658537
TLDC2_AGG	0	1	0	1	38	0.0263157894737	1.0
GAA_TGA	2	12	0	17	75	0.226666666667	0.823529411765
TLDC2_AGA	2	4	0	11	38	0.289473684211	0.545454545455
PAX5_TGG	0	1	0	1	76	0.0131578947368	1.0
PAX5_TGA	5	6	0	15	76	0.197368421053	0.733333333333
PAX5_TGC	8	8	0	20	76	0.263157894737	0.8
HSPB7_CCT	2	14	0	25	93	0.268817204301	0.64
POC5_CTA	0	4	0	4	95	0.0421052631579	1.0
ZNF703_GTT	2	1	0	20	49	0.408163265306	0.15
ANKRD17_TGA	0	1	0	1	54	0.0185185185185	1.0
SEC13_CTC	0	2	0	2	93	0.0215053763441	1.0
ZNF703_GTC	0	6	0	7	49	0.142857142857	0.857142857143
ZNF703_GTA	2	1	0	19	49	0.387755102041	0.157894736842
HADH_ATT	0	1	0	4	98	0.0408163265306	0.25
DOCK9_CCG	0	3	0	3	84	0.0357142857143	1.0
THOC6_TCC	0	1	0	2	46	0.0434782608696	0.5
TREX1_TCA	0	0	1	2	4	0.5	0.5
USP32_CCT	0	1	0	1	88	0.0113636363636	1.0
NUDT19_CGT	4	12	0	26	91	0.285714285714	0.615384615385
ZBTB45_GGA	0	2	0	2	28	0.0714285714286	1.0
DUS1L_CGT	0	2	0	6	99	0.0606060606061	0.333333333333
ITGBL1_CGA	0	2	0	2	80	0.025	1.0
ITGBL1_CGC	6	6	0	25	80	0.3125	0.48
ZMAT2_TCG	1	12	0	15	96	0.15625	0.866666666667
ITGBL1_CGG	0	5	0	5	80	0.0625	1.0
S100A7_GCG	1	1	1	3	8	0.375	1.0
DUS1L_CGA	0	1	0	1	99	0.010101010101	1.0
NUDT19_CGG	7	12	0	24	91	0.263736263736	0.791666666667
RNF149_CAC	0	1	0	1	69	0.0144927536232	1.0
NUDT19_CGA	2	9	0	14	91	0.153846153846	0.785714285714
USP32_CCA	0	1	0	1	88	0.0113636363636	1.0
NUDT19_CGC	0	7	0	7	91	0.0769230769231	1.0
DUS1L_CGG	0	8	0	11	99	0.111111111111	0.727272727273
ZNF574_TGA	2	5	0	8	33	0.242424242424	0.875
RASGRF2_CCG	0	4	0	4	66	0.0606060606061	1.0
GTF2A1_TAC	6	6	0	42	87	0.48275862069	0.285714285714
GTF2A1_TAA	0	2	1	7	87	0.0804597701149	0.428571428571
HDAC11_TAG	5	0	0	8	95	0.0842105263158	0.625
HDAC11_TAA	6	2	2	13	95	0.136842105263	0.769230769231
NPY2R_AAA	0	1	0	1	92	0.0108695652174	1.0
KIAA0430_GGG	0	1	0	1	91	0.010989010989	1.0
PPP2R2B_TTG	0	6	0	6	48	0.125	1.0
PCDH8_CTA	1	9	0	12	79	0.151898734177	0.833333333333
KIAA0430_GGC	0	1	0	1	91	0.010989010989	1.0
GPR148_GCG	4	12	0	25	85	0.294117647059	0.64
HDAC11_TAT	0	1	0	1	95	0.0105263157895	1.0
GPR148_GCC	0	1	0	1	85	0.0117647058824	1.0
GPR148_GCA	0	1	0	1	85	0.0117647058824	1.0
THAP7_CGT	0	1	0	1	39	0.025641025641	1.0
TMEM189_AGA	1	0	1	2	38	0.0526315789474	1.0
COL25A1_AAC	2	3	0	7	66	0.106060606061	0.714285714286
WBSCR27_GAT	0	3	0	3	43	0.0697674418605	1.0
GPR21_TCG	0	1	0	1	71	0.0140845070423	1.0
P4HB_TCT	0	1	0	1	100	0.01	1.0
ANKRD46_ATT	0	1	0	1	94	0.0106382978723	1.0
TMEM189_AGG	0	2	0	3	38	0.0789473684211	0.666666666667
WBSCR27_GAC	0	3	0	4	43	0.093023255814	0.75
WBSCR27_GAA	1	6	0	8	43	0.186046511628	0.875
TSHB_GCC	0	1	0	1	78	0.0128205128205	1.0
FBXO42_GCG	0	1	0	1	84	0.0119047619048	1.0
P4HB_TCG	4	10	1	26	100	0.26	0.576923076923
GPR21_TCT	0	2	0	2	71	0.0281690140845	1.0
HTR4_TGT	0	2	0	2	80	0.025	1.0
P4HB_TCA	0	4	0	4	100	0.04	1.0
SOX13_GTT	0	3	0	3	74	0.0405405405405	1.0
MAP6_TTA	8	11	0	38	80	0.475	0.5
ZNF639_CTT	0	1	0	1	69	0.0144927536232	1.0
MAP6_TTG	9	6	0	38	80	0.475	0.394736842105
GPBAR1_GAT	0	2	0	2	42	0.047619047619	1.0
TNKS1BP1_CTT	0	1	0	1	32	0.03125	1.0
FBXL15_ACG	0	8	0	12	98	0.122448979592	0.666666666667
MAP6_TTT	7	4	0	34	80	0.425	0.323529411765
SOX13_GTA	4	6	0	33	74	0.445945945946	0.30303030303
FBXL15_ACC	1	5	0	10	98	0.102040816327	0.6
GPBAR1_GAA	0	1	0	1	42	0.0238095238095	1.0
FOXL2_GCT	0	9	0	11	76	0.144736842105	0.818181818182
ARHGAP18_GTA	0	1	0	1	94	0.0106382978723	1.0
SPINK9_GCT	0	1	0	1	6	0.166666666667	1.0
LIMD1_TAA	7	1	1	10	81	0.123456790123	0.9
TMEM40_AGA	0	1	0	1	44	0.0227272727273	1.0
HNRNPL_GGA	0	1	0	1	40	0.025	1.0
LIMD1_TAG	2	5	1	22	81	0.271604938272	0.363636363636
MMP28_AGT	0	4	0	4	80	0.05	1.0
SPINK9_GCC	0	1	0	1	6	0.166666666667	1.0
TMEM40_AGC	0	1	0	1	44	0.0227272727273	1.0
SPINK9_GCG	1	0	0	3	6	0.5	0.333333333333
RND1_CCA	4	3	0	15	34	0.441176470588	0.466666666667
RIIAD1_TCT	3	6	0	15	37	0.405405405405	0.6
RND1_CCG	0	4	0	4	34	0.117647058824	1.0
TBC1D30_ACG	0	4	0	4	93	0.0430107526882	1.0
TXN_GGG	1	3	2	8	47	0.170212765957	0.75
HOXC10_AGT	1	1	0	4	61	0.0655737704918	0.5
TXN_GGC	7	4	0	21	47	0.446808510638	0.52380952381
HARBI1_TCA	0	4	0	4	101	0.039603960396	1.0
PTPN23_CTT	0	7	0	8	59	0.135593220339	0.875
NOM1_GGC	0	1	0	1	98	0.0102040816327	1.0
RND1_CCT	4	4	0	9	34	0.264705882353	0.888888888889
SLC9A9_CGG	7	6	0	21	54	0.388888888889	0.619047619048
TXN_GGT	1	3	1	7	47	0.148936170213	0.714285714286
SLC9A9_CGC	0	7	0	8	54	0.148148148148	0.875
SLC9A9_CGA	0	2	0	2	54	0.037037037037	1.0
TMEM9B_CTT	0	8	0	8	95	0.0842105263158	1.0
AVPI1_TAT	9	0	0	10	40	0.25	0.9
TMEM9B_CTC	0	2	0	2	95	0.0210526315789	1.0
TMEM9B_CTA	6	14	0	31	95	0.326315789474	0.645161290323
CRLF3_TCG	0	12	0	14	97	0.144329896907	0.857142857143
CRLF3_TCA	0	4	0	4	97	0.0412371134021	1.0
AVPI1_TAG	1	0	0	7	40	0.175	0.142857142857
ITIH4_CGC	0	1	0	1	43	0.0232558139535	1.0
AVPI1_TAC	0	3	0	3	40	0.075	1.0
AVPI1_TAA	2	0	0	2	40	0.05	1.0
SAMD13_AGT	8	7	1	34	99	0.343434343434	0.470588235294
UBAP1L_GTT	0	3	0	3	89	0.0337078651685	1.0
ARL5C_GTT	1	1	0	5	15	0.333333333333	0.4
NINL_CGA	0	2	0	2	41	0.0487804878049	1.0
TMEM267_AAA	0	2	0	2	35	0.0571428571429	1.0
R3HCC1_CCG	0	6	0	6	79	0.0759493670886	1.0
DLL4_CTA	0	2	0	2	89	0.0224719101124	1.0
ARL5C_GTA	0	3	0	3	15	0.2	1.0
LRRC59_GTT	8	7	0	40	100	0.4	0.375
ARL5C_GTC	2	1	0	4	15	0.266666666667	0.75
LRRC71_AAT	0	3	0	6	43	0.139534883721	0.5
NINL_CGT	0	1	0	1	41	0.0243902439024	1.0
DNAAF2_GTA	1	4	0	5	73	0.0684931506849	1.0
VSTM2A_AAT	1	1	0	4	87	0.0459770114943	0.5
TNMD_CAT	0	3	0	5	84	0.0595238095238	0.6
NSA2_CAC	2	5	0	7	99	0.0707070707071	1.0
DNAAF2_GTT	0	1	0	1	73	0.013698630137	1.0
NSA2_CAT	0	1	0	1	99	0.010101010101	1.0
GAPDH_CTT	0	6	1	14	97	0.144329896907	0.5
MOGAT1_GCG	6	8	0	31	69	0.449275362319	0.451612903226
TIRAP_GAT	0	1	0	2	89	0.0224719101124	0.5
ATP6V1B1_CCT	0	4	0	4	30	0.133333333333	1.0
IGFBP4_ATT	10	3	0	30	65	0.461538461538	0.433333333333
KCNK15_AGT	2	2	0	14	29	0.48275862069	0.285714285714
TIRAP_GAA	0	2	0	3	89	0.0337078651685	0.666666666667
RNGTT_GCC	0	1	0	1	90	0.0111111111111	1.0
GAPDH_CTC	0	1	0	1	97	0.0103092783505	1.0
GAPDH_CTA	13	2	0	21	97	0.216494845361	0.714285714286
COMT_CGC	0	3	0	3	93	0.0322580645161	1.0
COMT_CGA	4	7	1	23	93	0.247311827957	0.521739130435
COMT_CGG	0	4	0	7	93	0.0752688172043	0.571428571429
EIF4A1_TTA	3	0	0	4	12	0.333333333333	0.75
DNAJC18_TTA	0	3	0	3	71	0.0422535211268	1.0
EIF4A1_TTG	1	1	0	2	12	0.166666666667	1.0
GNB1L_TAA	1	0	0	1	97	0.0103092783505	1.0
QRICH1_TAA	4	1	1	25	90	0.277777777778	0.24
CUNH14ORF2_GGC	0	1	0	1	14	0.0714285714286	1.0
ITIH4_CGG	0	1	0	1	43	0.0232558139535	1.0
CHST12_CCG	0	5	0	6	95	0.0631578947368	0.833333333333
FBXL19_TAC	0	4	0	5	19	0.263157894737	0.8
ZNF385B_TGA	8	2	0	43	96	0.447916666667	0.232558139535
ADGRL4_GCG	0	1	0	2	64	0.03125	0.5
PHYHIP_GGA	1	6	0	9	35	0.257142857143	0.777777777778
ZBTB16_GGT	1	1	0	2	68	0.0294117647059	1.0
SMAP1_CTC	0	1	0	1	74	0.0135135135135	1.0
IL25_AAT	0	0	1	1	4	0.25	1.0
SMAP1_CTA	0	6	0	7	74	0.0945945945946	0.857142857143
FBXL6_AAT	0	1	0	2	44	0.0454545454545	0.5
XKRX_CGT	8	5	0	33	73	0.452054794521	0.393939393939
PHYHIP_GGT	3	4	0	9	35	0.257142857143	0.777777777778
ZBTB16_GGA	0	1	0	1	68	0.0147058823529	1.0
ARF1_GAC	0	1	0	1	93	0.010752688172	1.0
FBXL6_AAA	1	2	0	5	44	0.113636363636	0.6
IL25_AAG	0	0	1	1	4	0.25	1.0
XKRX_CGA	0	6	0	9	73	0.123287671233	0.666666666667
FERMT3_CTA	1	2	0	3	39	0.0769230769231	1.0
MTA1_CAA	1	2	0	7	80	0.0875	0.428571428571
SMAP1_CTT	0	1	0	1	74	0.0135135135135	1.0
IL25_AAA	0	0	1	1	4	0.25	1.0
AREG_CTT	0	1	0	3	71	0.0422535211268	0.333333333333
FBXW9_GGT	0	1	0	1	54	0.0185185185185	1.0
GABRB1_AAT	0	1	0	1	62	0.0161290322581	1.0
NELL2_CGT	0	3	0	3	76	0.0394736842105	1.0
AREG_CTC	0	2	0	2	71	0.0281690140845	1.0
FBXW9_GGA	0	1	0	1	54	0.0185185185185	1.0
AREG_CTA	1	8	0	12	71	0.169014084507	0.75
AREG_CTG	0	1	0	1	71	0.0140845070423	1.0
TRNP1_GCG	0	1	0	1	21	0.047619047619	1.0
GHR_GGT	0	8	0	11	82	0.134146341463	0.727272727273
NELL2_CGA	0	1	0	1	76	0.0131578947368	1.0
MRAP_AAG	0	1	0	1	31	0.0322580645161	1.0
CUNH8ORF82_TTA	2	2	0	4	16	0.25	1.0
FZD3_ACA	0	1	0	1	84	0.0119047619048	1.0
FZD3_ACG	0	2	0	4	84	0.047619047619	0.5
CUNH8ORF82_TTG	0	3	0	3	16	0.1875	1.0
PAM16_TCC	0	1	0	1	53	0.0188679245283	1.0
PROK1_ATG	0	2	0	2	76	0.0263157894737	1.0
PROK1_ATA	6	8	0	32	76	0.421052631579	0.4375
PROK1_ATC	0	2	0	2	76	0.0263157894737	1.0
CUNH8ORF82_TTT	0	1	0	1	16	0.0625	1.0
CCR10_TTG	0	4	0	5	36	0.138888888889	0.8
PROK1_ATT	2	14	1	33	76	0.434210526316	0.515151515152
TRNP1_GCA	0	2	0	2	21	0.0952380952381	1.0
EI24_TCT	0	5	0	6	85	0.0705882352941	0.833333333333
ITGB1BP2_GTA	1	3	0	4	49	0.0816326530612	1.0
RPS15A_CAA	4	9	1	44	99	0.444444444444	0.318181818182
DHX9_ATT	0	1	0	1	76	0.0131578947368	1.0
PODNL1_TCG	0	1	0	1	8	0.125	1.0
SRSF9_GTT	0	1	0	1	23	0.0434782608696	1.0
DHX9_ATA	1	3	0	5	76	0.0657894736842	0.8
CCR10_TTA	3	3	0	18	36	0.5	0.333333333333
ITGB1BP2_GTT	0	1	0	1	49	0.0204081632653	1.0
RPS15A_CAT	0	8	0	20	99	0.20202020202	0.4
ELL3_GCA	0	1	0	1	17	0.0588235294118	1.0
FSCN1_TAT	2	2	0	6	68	0.0882352941176	0.666666666667
TBX19_CCT	0	1	0	1	74	0.0135135135135	1.0
PICK1_CCG	1	4	1	8	100	0.08	0.75
NR1H3_TGT	0	4	0	4	94	0.0425531914894	1.0
CHN2_TAA	7	1	0	15	91	0.164835164835	0.533333333333
PICK1_CCA	0	2	0	2	100	0.02	1.0
DPF3_CAA	0	2	0	2	56	0.0357142857143	1.0
FSCN1_TAG	2	1	0	4	68	0.0588235294118	0.75
TBX19_CCG	0	4	0	4	74	0.0540540540541	1.0
RNF180_TTG	0	1	0	1	78	0.0128205128205	1.0
ASPHD2_CCG	0	2	0	2	85	0.0235294117647	1.0
MAGIX_TGT	1	0	1	3	7	0.428571428571	0.666666666667
NR1H3_TGA	0	3	0	3	94	0.031914893617	1.0
NDUFAF8_TCA	1	1	0	9	21	0.428571428571	0.222222222222
NDUFAF8_TCC	2	1	0	5	21	0.238095238095	0.6
RAMP2_TTT	2	3	0	13	68	0.191176470588	0.384615384615
GNAL_TAT	0	3	0	3	79	0.0379746835443	1.0
PGRMC1_TTT	0	3	0	3	60	0.05	1.0
CPSF1_AGT	1	3	0	5	53	0.0943396226415	0.8
RAMP2_TTA	4	5	0	26	68	0.382352941176	0.346153846154
RAMP2_TTG	0	8	0	12	68	0.176470588235	0.666666666667
CXCR5_CTA	0	7	0	7	95	0.0736842105263	1.0
HOXB1_GGT	0	4	0	4	74	0.0540540540541	1.0
CPSF1_AGA	0	6	0	6	53	0.11320754717	1.0
UBA6_CCG	0	6	0	6	100	0.06	1.0
CBL_ATA	0	2	0	2	83	0.0240963855422	1.0
CDKN2D_GCA	0	2	0	2	43	0.046511627907	1.0
GLIPR2_CTT	6	3	1	21	84	0.25	0.47619047619
DBN1_TCT	0	3	0	3	67	0.044776119403	1.0
MPP7_CGT	0	2	0	2	94	0.0212765957447	1.0
NR1H3_GTA	0	11	0	14	94	0.148936170213	0.785714285714
MPP7_CGC	10	5	0	40	94	0.425531914894	0.375
PGM3_TTA	0	2	0	2	102	0.0196078431373	1.0
MPP7_CGG	0	1	0	3	94	0.031914893617	0.333333333333
HAGH_GCA	0	1	0	1	70	0.0142857142857	1.0
DBN1_TCG	0	4	0	5	67	0.0746268656716	0.8
ALG2_CCC	2	10	0	18	100	0.18	0.666666666667
ALG2_CCA	0	1	0	1	100	0.01	1.0
GDF6_ACT	1	4	0	9	63	0.142857142857	0.555555555556
SLC15A3_CGA	1	2	0	3	14	0.214285714286	1.0
HDAC4_GGT	0	1	0	1	77	0.012987012987	1.0
RGS10_ACC	0	2	0	2	70	0.0285714285714	1.0
GDF6_ACA	4	4	0	18	63	0.285714285714	0.444444444444
TMEM176B_TAA	1	0	0	1	5	0.2	1.0
NEK4_CGT	3	6	0	14	87	0.16091954023	0.642857142857
GDF6_ACG	0	3	0	3	63	0.047619047619	1.0
HDAC4_GGG	0	1	0	1	77	0.012987012987	1.0
ARHGAP8_CCG	1	8	0	13	48	0.270833333333	0.692307692308
VAV1_ATT	0	1	0	1	44	0.0227272727273	1.0
SLC15A3_CGT	0	1	0	1	14	0.0714285714286	1.0
FOXS1_CTT	4	2	0	13	28	0.464285714286	0.461538461538
PTP4A3_ACA	7	8	0	27	68	0.397058823529	0.555555555556
HHLA2_TGA	5	10	0	28	57	0.491228070175	0.535714285714
HAO2_GCG	0	7	0	7	94	0.0744680851064	1.0
BHMT_ATA	0	1	0	3	7	0.428571428571	0.333333333333
ASTE1_TGA	6	5	0	15	78	0.192307692308	0.733333333333
OLFML1_CCC	1	5	0	7	85	0.0823529411765	0.857142857143
FOXS1_CTG	0	2	0	2	28	0.0714285714286	1.0
FOXS1_CTA	6	3	0	13	28	0.464285714286	0.692307692308
RCOR1_TCA	0	1	0	1	92	0.0108695652174	1.0
CDRT1_TAG	1	3	0	5	44	0.113636363636	0.8
BHMT_ATT	0	1	0	1	7	0.142857142857	1.0
BSG_GTC	0	1	0	1	94	0.0106382978723	1.0
SUPT5H_GCT	0	2	0	2	64	0.03125	1.0
TMPRSS15_GTA	0	1	0	1	78	0.0128205128205	1.0
RFX1_CCT	0	1	0	1	38	0.0263157894737	1.0
LRRC56_TGA	2	8	0	30	90	0.333333333333	0.333333333333
TPP1_ACC	0	1	0	1	74	0.0135135135135	1.0
POP4_AAT	9	10	0	31	96	0.322916666667	0.612903225806
CD164L2_GTA	6	2	1	18	61	0.295081967213	0.5
GABBR1_AGG	0	1	0	1	56	0.0178571428571	1.0
KCNA1_TAG	0	1	0	2	37	0.0540540540541	0.5
ARAF_TCT	0	1	0	1	21	0.047619047619	1.0
ZGLP1_ACG	0	3	0	3	31	0.0967741935484	1.0
GABBR1_AGA	3	6	0	18	56	0.321428571429	0.5
ASB6_ACG	4	7	0	16	88	0.181818181818	0.6875
ALDH1A2_AGA	0	1	0	1	90	0.0111111111111	1.0
GLOD5_CAA	6	5	0	39	82	0.475609756098	0.282051282051
POLR3D_GCG	1	6	0	9	66	0.136363636364	0.777777777778
ANAPC16_TCT	0	3	0	3	100	0.03	1.0
POLR3D_GCA	0	5	0	5	66	0.0757575757576	1.0
POLR3D_GCC	0	1	0	4	66	0.0606060606061	0.25
PRCD_GGA	1	1	0	3	6	0.5	0.666666666667
POLR3D_GCT	0	1	0	1	66	0.0151515151515	1.0
GLOD5_CAT	0	5	0	7	82	0.0853658536585	0.714285714286
TYMP_CAT	3	1	0	8	52	0.153846153846	0.5
PIGM_GTC	0	2	0	2	86	0.0232558139535	1.0
PPIB_AAT	7	7	0	23	86	0.267441860465	0.608695652174
PPP1R10_CAA	1	3	0	4	57	0.0701754385965	1.0
PIGM_GTA	2	4	0	8	86	0.093023255814	0.75
VPS13A_CTC	0	1	0	1	75	0.0133333333333	1.0
VPS13A_CTA	0	1	0	1	75	0.0133333333333	1.0
TATDN1_TGG	0	3	0	3	104	0.0288461538462	1.0
FBXL5_GCA	0	1	0	1	96	0.0104166666667	1.0
TATDN1_TGA	3	6	0	32	104	0.307692307692	0.28125
FBXL5_GCG	0	1	0	1	96	0.0104166666667	1.0
YAP1_CAT	0	2	0	2	93	0.0215053763441	1.0
GALNT14_CCA	0	1	0	1	69	0.0144927536232	1.0
GALNT14_CCG	0	6	0	6	69	0.0869565217391	1.0
REEP6_GAA	0	2	0	3	52	0.0576923076923	0.666666666667
TMEM126A_TAA	3	2	0	18	44	0.409090909091	0.277777777778
SYNE4_AGA	0	1	0	1	10	0.1	1.0
SNAI1_GTA	0	2	0	5	42	0.119047619048	0.4
TTC33_TAG	4	4	0	41	99	0.414141414141	0.19512195122
TTC33_TAC	6	12	1	26	99	0.262626262626	0.730769230769
GFER_AAA	4	4	0	9	94	0.0957446808511	0.888888888889
TTC33_TAA	6	2	0	18	99	0.181818181818	0.444444444444
GFER_AAC	0	1	0	1	94	0.0106382978723	1.0
SNRPB2_CAC	6	10	0	23	102	0.225490196078	0.695652173913
ZMYND11_AAT	0	2	0	2	97	0.020618556701	1.0
SNRPB2_CAA	4	2	1	15	102	0.147058823529	0.466666666667
GFER_AAT	2	8	0	15	94	0.159574468085	0.666666666667
TTC33_TAT	2	6	0	10	99	0.10101010101	0.8
MARVELD1_TGT	6	8	0	39	81	0.481481481481	0.358974358974
ZMYND11_AAC	0	1	0	1	97	0.0103092783505	1.0
SNRPB2_CAT	4	3	1	25	102	0.245098039216	0.32
CRYM_GGT	0	2	0	2	99	0.020202020202	1.0
DYDC1_ACT	7	2	0	17	34	0.5	0.529411764706
SLC4A9_TGT	0	2	0	2	37	0.0540540540541	1.0
CRYGS_CCT	0	7	0	8	85	0.0941176470588	0.875
CRYM_GGC	0	1	0	1	99	0.010101010101	1.0
ECM2_CGC	0	3	0	4	96	0.0416666666667	0.75
UAP1_CAA	1	4	0	6	97	0.0618556701031	0.833333333333
WDR3_CGT	0	2	0	2	90	0.0222222222222	1.0
TGFBI_GCG	0	2	0	2	96	0.0208333333333	1.0
ST8SIA3_TAG	2	3	1	14	90	0.155555555556	0.428571428571
SLC4A9_TGA	7	1	0	10	37	0.27027027027	0.8
DCTN5_TGC	0	1	0	1	99	0.010101010101	1.0
DCTN5_TGA	6	4	0	34	99	0.343434343434	0.294117647059
RBPJL_CGA	0	5	0	6	80	0.075	0.833333333333
PIH1D1_GTT	0	1	0	1	47	0.0212765957447	1.0
MYBPC2_GTA	0	1	0	2	35	0.0571428571429	0.5
RBPJL_CGG	0	2	0	2	80	0.025	1.0
GOT1L1_CGG	0	1	0	1	11	0.0909090909091	1.0
CCL28_CGG	2	7	1	19	41	0.463414634146	0.526315789474
INPP5K_CTA	0	4	0	4	74	0.0540540540541	1.0
EXOSC8_ACT	0	1	0	1	97	0.0103092783505	1.0
SLCO2B1_TGA	5	1	1	8	60	0.133333333333	0.875
CCL28_CGC	3	2	1	10	41	0.243902439024	0.6
TUBA8_GGG	0	2	0	2	40	0.05	1.0
KATNB1_CCG	0	6	0	6	93	0.0645161290323	1.0
BMP2K_CGT	3	2	0	5	93	0.0537634408602	1.0
ITGB1BP1_GGG	9	4	0	49	104	0.471153846154	0.265306122449
RBPJL_CGT	2	14	0	30	80	0.375	0.533333333333
DNALI1_ATG	0	2	0	2	91	0.021978021978	1.0
PPM1N_CAT	0	0	1	1	5	0.2	1.0
BMP2K_CGA	0	1	0	1	93	0.010752688172	1.0
MTG2_CGA	1	3	0	8	102	0.078431372549	0.5
PLAT_TTG	0	1	0	1	97	0.0103092783505	1.0
EXOSC8_ACC	0	1	0	1	97	0.0103092783505	1.0
PPP1R10_CAT	6	1	0	7	57	0.122807017544	1.0
EDA_ACG	6	10	0	23	97	0.237113402062	0.695652173913
PAX1_CAA	1	4	0	6	52	0.115384615385	0.833333333333
SEMA6B_CCA	0	1	0	1	52	0.0192307692308	1.0
PAPD4_TGC	0	1	0	1	88	0.0113636363636	1.0
PAPD4_TGA	8	5	0	28	88	0.318181818182	0.464285714286
IRX3_CTT	0	6	0	6	64	0.09375	1.0
PRCP_GTA	0	2	0	2	90	0.0222222222222	1.0
EDA_ACT	0	2	0	5	97	0.0515463917526	0.4
PAX1_CAT	2	4	0	7	52	0.134615384615	0.857142857143
AP1S3_ACC	10	7	0	40	80	0.5	0.425
PITPNM3_ATA	0	2	0	2	99	0.020202020202	1.0
UBE2S_TGC	3	1	1	19	45	0.422222222222	0.263157894737
DNAJC27_GCC	0	1	0	1	89	0.0112359550562	1.0
CRB3_CAT	8	0	0	8	43	0.186046511628	1.0
RAP2A_AGT	0	2	1	3	36	0.0833333333333	1.0
RIPPLY1_ATT	4	0	0	4	27	0.148148148148	1.0
PCDH7_CGG	0	1	0	1	65	0.0153846153846	1.0
MARK4_CGT	0	2	0	3	31	0.0967741935484	0.666666666667
TRHDE_TAA	2	5	1	9	73	0.123287671233	0.888888888889
MRPS18B_TGA	5	3	1	24	58	0.413793103448	0.375
MCM3_CTA	9	12	0	32	98	0.326530612245	0.65625
PIGP_CTT	0	3	0	3	106	0.0283018867925	1.0
RIPPLY1_ATA	1	2	1	5	27	0.185185185185	0.8
CRB3_CAG	0	3	0	3	43	0.0697674418605	1.0
SETD5_TAA	2	0	0	3	86	0.0348837209302	0.666666666667
SETD5_TAG	1	7	0	10	86	0.116279069767	0.8
CRB3_CAC	10	0	0	11	43	0.255813953488	0.909090909091
DNAJC27_GCT	1	5	0	8	89	0.0898876404494	0.75
CRB3_CAA	3	5	1	14	43	0.325581395349	0.642857142857
AIRE_GCG	0	3	0	3	57	0.0526315789474	1.0
PIGP_CTA	4	9	0	28	106	0.264150943396	0.464285714286
MCM3_CTT	1	5	0	15	98	0.15306122449	0.4
PIGP_CTG	1	3	0	4	106	0.0377358490566	1.0
CDH7_TGA	3	0	0	3	78	0.0384615384615	1.0
MARK4_CGA	0	1	0	1	31	0.0322580645161	1.0
LETMD1_ACT	0	7	0	11	65	0.169230769231	0.636363636364
FBXL8_GGA	6	2	0	31	63	0.492063492063	0.258064516129
ANGPT1_ATA	1	3	0	4	74	0.0540540540541	1.0
FBXL8_GGG	0	2	0	3	63	0.047619047619	0.666666666667
AP2A1_AGA	1	1	0	3	20	0.15	0.666666666667
SLC5A8_TAA	7	3	0	13	82	0.158536585366	0.769230769231
NSMCE4A_GCG	2	9	0	14	72	0.194444444444	0.785714285714
PKLR_TGA	1	1	1	4	14	0.285714285714	0.75
ANGPT1_ATT	0	0	1	1	74	0.0135135135135	1.0
FBXL8_GGT	5	9	0	25	63	0.396825396825	0.56
CD7_CGG	5	0	2	10	23	0.434782608696	0.7
CD7_CGA	8	0	0	10	23	0.434782608696	0.8
CD7_CGC	0	1	0	1	23	0.0434782608696	1.0
PCDH7_CGA	0	3	0	5	65	0.0769230769231	0.6
UBALD2_GCT	3	3	0	8	46	0.173913043478	0.75
MRPL38_ACG	1	2	0	4	98	0.0408163265306	0.75
SLC10A4_ACT	0	3	0	3	94	0.031914893617	1.0
ACVR2B_TTA	0	4	0	4	88	0.0454545454545	1.0
RPS8_ATG	0	10	0	11	85	0.129411764706	0.909090909091
ALG14_CTT	0	2	0	2	84	0.0238095238095	1.0
DDX6_TTC	0	1	0	1	106	0.00943396226415	1.0
RPS8_ATA	4	3	0	35	85	0.411764705882	0.2
UBALD2_GCA	2	7	1	14	46	0.304347826087	0.714285714286
ATG13_TTC	0	2	0	2	97	0.020618556701	1.0
IFNLR1_TCG	0	8	0	11	66	0.166666666667	0.727272727273
ATP1A3_GGG	0	1	0	1	21	0.047619047619	1.0
UBALD2_GCG	1	3	0	7	46	0.152173913043	0.571428571429
RPS8_ATT	1	3	0	8	85	0.0941176470588	0.5
ALG14_CTC	3	9	0	15	84	0.178571428571	0.8
MFSD5_GCA	0	2	0	2	67	0.0298507462687	1.0
TPD52L1_CAC	0	5	0	5	95	0.0526315789474	1.0
TPD52L1_CAA	0	3	0	3	95	0.0315789473684	1.0
SALL3_TGA	10	1	0	16	94	0.170212765957	0.6875
TGM2_TAT	0	3	0	4	58	0.0689655172414	0.75
LTA4H_AGC	0	1	0	1	93	0.010752688172	1.0
TSGA10IP_GGT	0	1	0	1	9	0.111111111111	1.0
LRP6_AAA	0	1	0	1	73	0.013698630137	1.0
DPCD_TCG	18	9	1	49	99	0.494949494949	0.571428571429
DPCD_TCA	2	5	0	16	99	0.161616161616	0.4375
TPD52L1_CAT	4	5	0	14	95	0.147368421053	0.642857142857
LRP6_AAT	0	1	0	1	73	0.013698630137	1.0
TGM2_TAA	8	3	0	16	58	0.275862068966	0.6875
TSPAN6_GTT	0	3	0	4	81	0.0493827160494	0.75
MBD2_AGC	0	1	0	1	38	0.0263157894737	1.0
MBD2_AGA	0	1	0	1	38	0.0263157894737	1.0
SPTAN1_CTA	0	4	0	4	92	0.0434782608696	1.0
SRC_CAT	0	2	0	2	65	0.0307692307692	1.0
TYROBP_GCT	0	2	0	2	38	0.0526315789474	1.0
SLC5A10_CCG	0	2	0	2	51	0.0392156862745	1.0
TMEM70_CGC	1	9	0	14	101	0.138613861386	0.714285714286
SH3RF2_TTA	4	6	0	16	55	0.290909090909	0.625
TMEM70_CGG	7	11	1	36	101	0.356435643564	0.527777777778
ATG13_TTA	0	2	0	2	97	0.020618556701	1.0
TYROBP_GCC	0	3	0	4	38	0.105263157895	0.75
NOP56_TAG	5	9	0	26	59	0.440677966102	0.538461538462
SLC5A10_CCT	0	2	0	2	51	0.0392156862745	1.0
TYROBP_GCG	7	4	1	15	38	0.394736842105	0.8
ACSS2_CTT	0	1	0	2	83	0.0240963855422	0.5
MBD2_AGT	0	1	0	1	38	0.0263157894737	1.0
PIM3_GGT	1	6	0	10	67	0.149253731343	0.7
PPP1R12B_CAC	8	1	0	10	42	0.238095238095	0.9
TMEM70_CGT	5	8	0	47	101	0.465346534653	0.276595744681
CHP2_GTT	0	1	0	1	6	0.166666666667	1.0
AHRR_CCG	0	2	0	2	81	0.0246913580247	1.0
LRRTM2_TCG	7	3	0	17	102	0.166666666667	0.588235294118
PFKM_ACA	0	3	0	4	36	0.111111111111	0.75
DEDD_GTT	3	5	0	20	47	0.425531914894	0.4
BTBD19_GTT	4	11	0	21	46	0.45652173913	0.714285714286
PPP1R3F_GGT	0	2	0	2	18	0.111111111111	1.0
BTBD19_GTA	3	10	0	21	46	0.45652173913	0.619047619048
BMX_TGT	0	1	0	1	41	0.0243902439024	1.0
NDUFA4L2_GTG	1	3	0	12	35	0.342857142857	0.333333333333
PFKM_ACT	0	2	0	2	36	0.0555555555556	1.0
MKLN1_AAT	0	1	0	1	86	0.0116279069767	1.0
CUNH3ORF80_ATT	1	2	0	4	9	0.444444444444	0.75
PDE6D_TGC	6	5	1	27	100	0.27	0.444444444444
COG7_GCG	0	1	0	1	92	0.0108695652174	1.0
PDE6D_TGA	0	2	0	2	100	0.02	1.0
XKR6_GAT	0	1	0	1	97	0.0103092783505	1.0
NDUFA4L2_GTA	1	0	0	1	35	0.0285714285714	1.0
CYHR1_ATA	0	8	0	13	73	0.178082191781	0.615384615385
CYHR1_ATG	0	3	0	4	73	0.0547945205479	0.75
PDE6D_TGT	0	4	0	4	100	0.04	1.0
CREBZF_GGA	0	5	0	5	47	0.106382978723	1.0
NDUFA4L2_GTC	0	1	0	1	35	0.0285714285714	1.0
CUNH3ORF80_ATA	0	2	0	4	9	0.444444444444	0.5
PPP1R17_GAA	0	1	0	1	84	0.0119047619048	1.0
CYHR1_ATT	5	5	0	22	73	0.301369863014	0.454545454545
IER2_ACA	4	0	1	13	40	0.325	0.384615384615
ATM_CCG	0	1	0	1	65	0.0153846153846	1.0
RNF113A_CTC	1	6	1	11	65	0.169230769231	0.727272727273
CCDC89_GGG	0	5	0	7	54	0.12962962963	0.714285714286
RABGAP1_AGT	1	1	0	2	85	0.0235294117647	1.0
PACRG_CGA	0	10	1	13	77	0.168831168831	0.846153846154
TMEM69_CTA	0	3	0	4	77	0.0519480519481	0.75
TROVE2_TCG	4	17	0	26	102	0.254901960784	0.807692307692
MED12L_TTA	0	1	0	1	49	0.0204081632653	1.0
SFI1_CCG	5	8	0	21	89	0.23595505618	0.619047619048
MAPK8IP1_TAG	2	9	0	17	91	0.186813186813	0.647058823529
ADORA2B_TAT	0	2	0	2	87	0.0229885057471	1.0
FBF1_TAG	3	0	0	3	74	0.0405405405405	1.0
ENC1_CAA	0	1	0	1	99	0.010101010101	1.0
XRCC1_AGT	0	2	0	2	53	0.0377358490566	1.0
ADORA2B_TAG	2	4	1	23	87	0.264367816092	0.304347826087
ADORA2B_TAA	6	0	0	6	87	0.0689655172414	1.0
DUS4L_CAA	0	1	0	1	104	0.00961538461538	1.0
DUS4L_CAC	0	1	0	1	104	0.00961538461538	1.0
DLX4_GAG	0	1	0	1	33	0.030303030303	1.0
TNNT1_AGA	0	1	0	2	31	0.0645161290323	0.5
TRPT1_TCT	0	2	0	2	45	0.0444444444444	1.0
PPP1R3F_GGA	0	1	0	1	18	0.0555555555556	1.0
RAB9B_GGT	0	2	0	2	69	0.0289855072464	1.0
SRD5A2_GAT	0	3	0	3	81	0.037037037037	1.0
TRPT1_TCG	5	5	0	22	45	0.488888888889	0.454545454545
PDILT_GCG	0	8	0	10	47	0.212765957447	0.8
TNNT1_AGT	6	2	0	12	31	0.387096774194	0.666666666667
TRPT1_TCA	0	3	0	4	45	0.0888888888889	0.75
SRD5A2_GAA	0	1	0	1	81	0.0123456790123	1.0
SRD5A2_GAC	0	1	0	1	81	0.0123456790123	1.0
CUNH12ORF50_CTA	0	0	1	1	9	0.111111111111	1.0
SRD5A2_GAG	9	6	0	26	81	0.320987654321	0.576923076923
DARS2_CGT	0	1	0	1	99	0.010101010101	1.0
RPIA_CCG	11	8	1	28	74	0.378378378378	0.714285714286
SMARCD1_GGA	0	1	0	1	83	0.0120481927711	1.0
MYRIP_GTA	0	2	0	2	89	0.0224719101124	1.0
MSL3_GTA	3	6	0	10	91	0.10989010989	0.9
BNIP3_GTC	4	12	0	21	95	0.221052631579	0.761904761905
MSL3_GTC	0	1	0	1	91	0.010989010989	1.0
ABHD5_ACC	0	4	0	5	99	0.0505050505051	0.8
PPIE_TCA	0	2	0	2	97	0.020618556701	1.0
FEZ2_AGG	12	2	0	35	78	0.448717948718	0.4
FEZ2_AGA	0	4	0	5	78	0.0641025641026	0.8
KLC4_TCT	0	2	0	2	58	0.0344827586207	1.0
TMEM207_ACC	0	1	1	3	57	0.0526315789474	0.666666666667
PPIE_TCT	0	5	0	6	97	0.0618556701031	0.833333333333
NHP2L1_GTT	0	3	0	4	41	0.0975609756098	0.75
RAB15_ATT	0	2	0	4	47	0.0851063829787	0.5
PRRC1_CGT	3	4	0	18	85	0.211764705882	0.388888888889
MAPK8IP1_TAT	0	1	0	1	91	0.010989010989	1.0
TNKS2_GCG	0	1	0	1	71	0.0140845070423	1.0
GJB5_TTA	1	0	0	1	21	0.047619047619	1.0
GNB1L_ATT	0	4	0	4	97	0.0412371134021	1.0
MMP17_TGA	2	5	1	9	78	0.115384615385	0.888888888889
YPEL4_TGA	0	1	0	1	29	0.0344827586207	1.0
GJB5_TTG	4	1	0	9	21	0.428571428571	0.555555555556
PRRC1_CGG	0	8	0	13	85	0.152941176471	0.615384615385
FAM13C_CTA	0	1	0	1	81	0.0123456790123	1.0
PRRC1_CGC	6	4	0	32	85	0.376470588235	0.3125
NHP2L1_GTA	1	3	0	5	41	0.121951219512	0.8
PRRC1_CGA	3	2	0	9	85	0.105882352941	0.555555555556
YPEL4_TGT	0	3	0	3	29	0.103448275862	1.0
GJB5_TTT	0	2	0	2	21	0.0952380952381	1.0
MMP17_TGT	1	13	0	16	78	0.205128205128	0.875
TTF2_GCA	0	1	0	1	80	0.0125	1.0
KLHDC8B_TTA	3	8	0	32	77	0.415584415584	0.34375
ABCB6_TAG	7	1	0	11	73	0.150684931507	0.727272727273
KLHDC8B_TTG	0	15	0	18	77	0.233766233766	0.833333333333
ABCB6_TAA	2	0	0	2	73	0.027397260274	1.0
ZFYVE20_GCG	0	6	0	6	34	0.176470588235	1.0
ING3_GCA	0	1	0	4	100	0.04	0.25
ING3_GCC	0	2	0	2	100	0.02	1.0
ABCB6_TAT	1	2	0	3	73	0.041095890411	1.0
IL2RA_TAA	1	0	1	2	6	0.333333333333	1.0
KLHDC8B_TTT	0	3	0	3	77	0.038961038961	1.0
PPP1R10_TCT	1	2	0	3	57	0.0526315789474	1.0
CLDN25_TAG	2	2	0	14	31	0.451612903226	0.285714285714
CLDN25_TAA	5	0	0	8	31	0.258064516129	0.625
CLDN25_TAC	0	2	0	3	31	0.0967741935484	0.666666666667
DERA_TAA	5	1	0	7	74	0.0945945945946	0.857142857143
TTC8_CTA	0	2	0	2	99	0.020202020202	1.0
DERA_TAG	4	4	0	36	74	0.486486486486	0.222222222222
TENM4_ATA	0	1	0	1	75	0.0133333333333	1.0
NOP9_GAT	0	1	0	1	53	0.0188679245283	1.0
IPO8_CGA	0	1	0	1	88	0.0113636363636	1.0
IPO8_CGC	0	3	0	4	88	0.0454545454545	0.75
ASNS_AGG	0	1	0	1	96	0.0104166666667	1.0
AGPAT5_TGT	0	6	0	8	90	0.0888888888889	0.75
COQ7_TCC	3	14	0	25	96	0.260416666667	0.68
MANSC4_GCG	10	8	0	27	80	0.3375	0.666666666667
COQ7_TCA	0	2	0	2	96	0.0208333333333	1.0
SLC16A9_CCC	0	1	0	2	96	0.0208333333333	0.5
UBXN10_TTC	0	1	0	1	95	0.0105263157895	1.0
TNFRSF11A_AGG	0	1	0	1	81	0.0123456790123	1.0
UBXN10_TTA	0	9	0	12	95	0.126315789474	0.75
AGPAT5_TGC	1	4	0	8	90	0.0888888888889	0.625
UBXN10_TTG	0	3	0	3	95	0.0315789473684	1.0
AGPAT5_TGA	3	0	0	3	90	0.0333333333333	1.0
RAB3IP_GAT	0	1	0	1	99	0.010101010101	1.0
CCDC155_CCG	0	2	1	4	19	0.210526315789	0.75
DERL3_CGT	1	2	0	6	45	0.133333333333	0.5
CCDC155_CCC	0	1	0	1	19	0.0526315789474	1.0
UNC5B_ATA	2	3	0	13	81	0.16049382716	0.384615384615
RAB10_TTG	7	4	0	42	87	0.48275862069	0.261904761905
PHOX2A_CAT	9	5	0	22	52	0.423076923077	0.636363636364
ATP2B4_AGT	0	4	0	4	45	0.0888888888889	1.0
TMC8_CGT	0	1	0	1	23	0.0434782608696	1.0
BCAP31_AGA	1	4	0	6	41	0.146341463415	0.833333333333
DERL3_CGA	7	1	0	12	45	0.266666666667	0.666666666667
CCDC155_CCT	0	1	0	1	19	0.0526315789474	1.0
LPO_TAA	1	0	1	2	4	0.5	1.0
LPO_TAG	1	0	0	1	4	0.25	1.0
RPA2_GTC	0	1	0	1	102	0.00980392156863	1.0
DERL3_CGG	8	2	0	16	45	0.355555555556	0.625
RNF113A_CTT	4	2	0	24	65	0.369230769231	0.25
ATP2B4_AGA	0	1	0	1	45	0.0222222222222	1.0
PHOX2A_CAA	6	5	0	20	52	0.384615384615	0.55
TMC8_CGA	0	1	0	1	23	0.0434782608696	1.0
LRRC6_TTA	1	5	0	7	89	0.0786516853933	0.857142857143
XIRP2_TCG	0	5	0	6	72	0.0833333333333	0.833333333333
RING1_CCA	0	1	0	1	30	0.0333333333333	1.0
TRIM54_GGT	0	1	0	1	55	0.0181818181818	1.0
ABHD6_GAT	0	2	0	2	93	0.0215053763441	1.0
TMEM14C_CGC	3	0	0	3	21	0.142857142857	1.0
SLC27A5_TAT	0	2	0	3	12	0.25	0.666666666667
RGS9BP_CGT	3	3	1	11	101	0.108910891089	0.636363636364
GGPS1_CCA	0	1	0	4	106	0.0377358490566	0.25
SLC27A5_TAA	1	0	0	1	12	0.0833333333333	1.0
PPP1R10_TCG	0	2	0	2	57	0.0350877192982	1.0
RING1_CCT	0	2	0	2	30	0.0666666666667	1.0
TTC18_CCG	0	1	0	1	6	0.166666666667	1.0
RGS9BP_CGC	7	5	0	35	101	0.346534653465	0.342857142857
RGS9BP_CGA	8	8	0	31	101	0.306930693069	0.516129032258
RASSF3_CGA	6	8	1	30	93	0.322580645161	0.5
N6AMT2_TCC	0	3	0	3	63	0.047619047619	1.0
SGOL1_ATA	0	1	0	1	64	0.015625	1.0
RBPMS_GTC	0	2	0	2	65	0.0307692307692	1.0
LGR5_CTA	0	1	0	1	89	0.0112359550562	1.0
RASSF3_CGC	0	2	0	2	93	0.0215053763441	1.0
N6AMT2_TCA	0	1	0	4	63	0.0634920634921	0.25
LRP5L_TGC	1	0	0	1	5	0.2	1.0
GPM6B_CTA	0	10	0	11	96	0.114583333333	0.909090909091
PAK5_CGT	2	2	0	7	31	0.225806451613	0.571428571429
PDCD6_TGA	3	3	0	31	101	0.306930693069	0.193548387097
NCAPG2_TCG	1	6	0	7	90	0.0777777777778	1.0
PDCD6_TGC	0	3	0	3	101	0.029702970297	1.0
STRA8_TGA	5	0	0	5	70	0.0714285714286	1.0
L3MBTL3_TAA	4	2	1	7	77	0.0909090909091	1.0
S1PR5_ATA	0	1	0	2	7	0.285714285714	0.5
TSHR_GTA	0	1	0	1	83	0.0120481927711	1.0
TACC2_TAA	1	3	0	15	68	0.220588235294	0.266666666667
FAM229A_CGA	0	5	0	8	22	0.363636363636	0.625
TACC2_TAG	2	0	1	12	68	0.176470588235	0.25
ADSL_TAT	0	2	0	2	95	0.0210526315789	1.0
CS_GCA	0	7	0	8	65	0.123076923077	0.875
FAM120A_TCG	0	6	0	9	72	0.125	0.666666666667
NDFIP1_CGC	12	4	1	42	95	0.442105263158	0.404761904762
LINGO3_TAA	2	0	0	2	67	0.0298507462687	1.0
A1CF_AGT	2	6	0	14	94	0.148936170213	0.571428571429
LINGO3_TAG	1	0	0	1	67	0.0149253731343	1.0
CARTPT_AGA	5	1	0	15	38	0.394736842105	0.4
NDFIP1_CGT	7	1	0	15	95	0.157894736842	0.533333333333
PHOSPHO2_AAT	0	2	0	2	92	0.0217391304348	1.0
CS_GCT	0	1	0	1	65	0.0153846153846	1.0
SAMD14_GGA	0	1	0	2	38	0.0526315789474	0.5
MFSD13A_GCG	0	4	0	5	42	0.119047619048	0.8
FBXW5_CTA	1	12	1	27	93	0.290322580645	0.518518518519
CDH20_CCA	0	1	0	1	82	0.0121951219512	1.0
GDAP1L1_CAT	0	8	0	8	91	0.0879120879121	1.0
CLCN7_CTA	5	10	0	21	84	0.25	0.714285714286
CDKL1_TGA	4	2	0	17	89	0.191011235955	0.352941176471
GPM6B_CTT	1	5	0	7	96	0.0729166666667	0.857142857143
FBXW5_CTT	0	2	0	2	93	0.0215053763441	1.0
SAMD14_GGT	0	3	0	4	38	0.105263157895	0.75
GDAP1L1_CAA	0	2	0	2	91	0.021978021978	1.0
ADAM11_ATT	0	2	0	2	57	0.0350877192982	1.0
AUNIP_CCG	0	3	0	3	44	0.0681818181818	1.0
B3GALTL_GCG	0	8	0	9	29	0.310344827586	0.888888888889
AGBL2_GTA	2	3	0	9	46	0.195652173913	0.555555555556
GGPS1_CCT	0	4	0	6	106	0.0566037735849	0.666666666667
PTH_TTC	5	5	0	42	84	0.5	0.238095238095
LEAP2_TGA	2	1	0	13	71	0.183098591549	0.230769230769
PTH_TTA	0	6	0	10	84	0.119047619048	0.6
AGBL2_GTT	0	1	0	1	46	0.0217391304348	1.0
HEPACAM_TCT	4	3	0	11	59	0.186440677966	0.636363636364
RBPMS_GTT	4	12	0	28	65	0.430769230769	0.571428571429
PTH_TTG	0	9	0	12	84	0.142857142857	0.75
GPRC5B_AGT	0	2	0	2	99	0.020202020202	1.0
SMPDL3A_TGC	0	4	0	4	95	0.0421052631579	1.0
SMPDL3A_TGA	7	3	0	30	95	0.315789473684	0.333333333333
PCP2_CCG	1	3	1	5	24	0.208333333333	1.0
PCP2_CCC	0	2	0	2	24	0.0833333333333	1.0
PCP2_CCA	1	1	0	3	24	0.125	0.666666666667
EXOC3L1_CGT	0	1	0	1	59	0.0169491525424	1.0
ASL_ACT	0	2	0	2	73	0.027397260274	1.0
SLITRK5_TAG	3	0	0	4	83	0.0481927710843	0.75
OPLAH_ATT	0	3	0	3	42	0.0714285714286	1.0
NDUFA6_CGC	12	9	0	32	100	0.32	0.65625
DMRTA1_CGG	0	2	0	2	36	0.0555555555556	1.0
NDUFA6_CGA	3	9	0	23	100	0.23	0.521739130435
DMRTA1_CGA	0	2	0	2	36	0.0555555555556	1.0
DMRTA1_CGC	0	2	0	2	36	0.0555555555556	1.0
FARS2_TCA	0	3	0	4	88	0.0454545454545	0.75
ADAM23_GTT	0	1	0	1	99	0.010101010101	1.0
SPINT1_CGG	0	2	0	2	95	0.0210526315789	1.0
SPINT1_CGA	0	1	0	1	95	0.0105263157895	1.0
PSMB11_AAA	1	1	0	2	13	0.153846153846	1.0
PSMB11_AAC	0	1	0	1	13	0.0769230769231	1.0
DMRTA1_CGT	1	3	0	5	36	0.138888888889	0.8
SPR_CGG	0	1	0	1	87	0.0114942528736	1.0
OPLAH_ATA	1	3	0	9	42	0.214285714286	0.444444444444
NDUFA6_CGT	2	13	0	20	100	0.2	0.75
PSMB11_AAT	3	2	0	5	13	0.384615384615	1.0
SPINT1_CGT	0	1	0	1	95	0.0105263157895	1.0
BHLHE22_CAT	8	0	0	9	49	0.183673469388	0.888888888889
ANP32A_AGG	0	3	0	9	79	0.113924050633	0.333333333333
GLRX2_ACG	12	7	0	48	99	0.484848484848	0.395833333333
ANP32A_AGC	1	1	0	4	79	0.0506329113924	0.5
GLRX2_ACC	7	5	0	45	99	0.454545454545	0.266666666667
ANP32A_AGA	0	1	0	1	79	0.0126582278481	1.0
GLRX2_ACA	2	1	0	4	99	0.040404040404	0.75
CA5A_CTA	1	7	0	8	63	0.126984126984	1.0
KIF2A_TTA	0	1	0	1	84	0.0119047619048	1.0
SPR_CGC	3	8	0	12	87	0.137931034483	0.916666666667
ASUN_TAG	1	0	0	1	84	0.0119047619048	1.0
GLRX2_ACT	0	1	0	1	99	0.010101010101	1.0
ANP32A_AGT	2	3	0	9	79	0.113924050633	0.555555555556
SPATA13_TTA	0	2	0	2	68	0.0294117647059	1.0
MRPS34_GGG	0	4	0	4	96	0.0416666666667	1.0
MRPS34_GGC	0	3	0	3	96	0.03125	1.0
CA5A_CTT	0	3	0	3	63	0.047619047619	1.0
MRPS34_GGA	0	2	0	3	96	0.03125	0.666666666667
PRDM4_GTG	0	1	0	1	95	0.0105263157895	1.0
ZYX_CTT	0	2	0	2	84	0.0238095238095	1.0
ADRA1A_TCG	1	2	0	5	68	0.0735294117647	0.6
JPH2_CCA	0	1	0	1	67	0.0149253731343	1.0
ADRA1A_TCA	0	1	1	3	68	0.0441176470588	0.666666666667
JPH2_CCG	0	4	0	4	67	0.0597014925373	1.0
ADRA1A_TCT	0	0	1	1	68	0.0147058823529	1.0
PRDM4_GTT	0	2	0	2	95	0.0210526315789	1.0
ZYX_CTA	0	5	1	8	84	0.0952380952381	0.75
FKBP1B_TAT	6	14	0	28	90	0.311111111111	0.714285714286
PTH_TTT	1	6	1	9	84	0.107142857143	0.888888888889
PXMP4_GCG	0	9	0	10	104	0.0961538461538	0.9
GP1BB_CAT	3	9	0	22	94	0.234042553191	0.545454545455
ACO2_CTT	0	2	0	4	88	0.0454545454545	0.5
FLT3LG_TTA	0	2	0	2	12	0.166666666667	1.0
FUZ_TCC	0	1	0	1	44	0.0227272727273	1.0
RCN3_TAT	0	3	0	3	34	0.0882352941176	1.0
FUZ_TCG	0	6	0	8	44	0.181818181818	0.75
ACO2_CTA	0	3	0	5	88	0.0568181818182	0.6
ACO2_CTC	0	2	0	2	88	0.0227272727273	1.0
GTF2E1_CAA	0	2	0	2	92	0.0217391304348	1.0
GP1BB_CAA	5	12	0	36	94	0.382978723404	0.472222222222
RDH13_GTA	0	1	0	1	34	0.0294117647059	1.0
RCN3_TAG	1	0	0	1	34	0.0294117647059	1.0
TBCB_CGT	4	5	0	14	56	0.25	0.642857142857
FLT3LG_TTT	0	1	0	1	12	0.0833333333333	1.0
FUZ_TCT	0	2	0	2	44	0.0454545454545	1.0
RCN3_TAA	2	0	0	2	34	0.0588235294118	1.0
TAB1_TGC	0	3	1	4	99	0.040404040404	1.0
TAB1_TGA	4	5	1	25	99	0.252525252525	0.4
SWI5_CCT	0	3	0	3	77	0.038961038961	1.0
CTU1_TCT	2	2	0	6	46	0.130434782609	0.666666666667
SWI5_CCC	8	8	0	33	77	0.428571428571	0.484848484848
SWI5_CCA	0	4	0	4	77	0.0519480519481	1.0
SWI5_CCG	5	14	0	29	77	0.376623376623	0.655172413793
TAB1_TGT	0	1	0	1	99	0.010101010101	1.0
CTU1_TCG	0	5	0	5	46	0.108695652174	1.0
FGF21_TAG	1	0	0	3	20	0.15	0.333333333333
DDX11_TCG	3	8	0	11	78	0.141025641026	1.0
CTU1_TCA	3	4	0	10	46	0.217391304348	0.7
SPCS3_GGC	1	3	1	6	101	0.0594059405941	0.833333333333
KCNC2_TGA	10	9	1	33	79	0.417721518987	0.606060606061
SPCS3_GGG	13	8	0	50	101	0.49504950495	0.42
CALM3_GTA	5	0	0	11	27	0.407407407407	0.454545454545
PI4KB_TGT	0	3	0	3	56	0.0535714285714	1.0
CALM3_GTG	0	1	0	1	27	0.037037037037	1.0
SPCS3_GGT	1	4	0	9	101	0.0891089108911	0.555555555556
PLA2G12A_GAA	1	4	0	5	98	0.0510204081633	1.0
PI4KB_TGA	0	4	0	4	56	0.0714285714286	1.0
CALM3_GTT	4	3	1	10	27	0.37037037037	0.8
CUNH16ORF87_TAA	3	2	0	11	23	0.478260869565	0.454545454545
PGD_ATA	0	5	1	11	97	0.113402061856	0.545454545455
MRPS18B_GGG	0	1	0	1	58	0.0172413793103	1.0
VGF_GTA	3	3	0	9	23	0.391304347826	0.666666666667
MRPS18B_GGA	0	3	0	3	58	0.051724137931	1.0
MRPS18B_GGC	0	2	0	2	58	0.0344827586207	1.0
SCGN_TGT	0	6	0	6	78	0.0769230769231	1.0
ARL6IP4_GCG	0	13	0	15	95	0.157894736842	0.866666666667
ARL6IP4_GCA	0	3	0	7	95	0.0736842105263	0.428571428571
MRPS18B_GGT	0	1	0	1	58	0.0172413793103	1.0
KCNK6_AGG	0	3	0	3	31	0.0967741935484	1.0
CCDC93_ATT	0	1	0	1	91	0.010989010989	1.0
TBC1D22B_TTA	3	4	0	10	89	0.112359550562	0.7
KCNK6_AGA	1	2	0	4	31	0.129032258065	0.75
ARL6IP4_GCT	0	7	0	8	95	0.0842105263158	0.875
SCGN_TGG	0	2	0	2	78	0.025641025641	1.0
GATA4_CGA	1	8	0	10	90	0.111111111111	0.9
SCGN_TGA	1	3	0	9	78	0.115384615385	0.444444444444
BAZ1B_ATT	0	1	0	1	90	0.0111111111111	1.0
SCGN_TGC	0	8	0	13	78	0.166666666667	0.615384615385
KLHL35_TCG	1	4	0	6	59	0.101694915254	0.833333333333
ST6GALNAC6_GAA	4	2	0	26	68	0.382352941176	0.230769230769
SNAI2_CGT	6	2	0	8	88	0.0909090909091	1.0
HINFP_AAA	0	1	0	1	92	0.0108695652174	1.0
WDR91_GCG	0	3	0	3	76	0.0394736842105	1.0
BCKDK_TAT	0	3	0	6	52	0.115384615385	0.5
KCNK9_CTT	0	4	0	4	98	0.0408163265306	1.0
BBC3_TCA	0	1	0	1	6	0.166666666667	1.0
MRPS2_CGT	7	9	0	24	93	0.258064516129	0.666666666667
HINFP_AAT	0	2	0	4	92	0.0434782608696	0.5
SNAI2_CGG	4	7	1	26	88	0.295454545455	0.461538461538
DALRD3_TCA	0	4	0	5	98	0.0510204081633	0.8
DALRD3_TCG	2	11	0	13	98	0.132653061224	1.0
SNAI2_CGC	3	5	0	18	88	0.204545454545	0.444444444444
SNAI2_CGA	7	5	1	26	88	0.295454545455	0.5
MRPS2_CGC	0	1	0	1	93	0.010752688172	1.0
BCKDK_TAG	4	4	0	21	52	0.403846153846	0.380952380952
BBC3_TCT	0	1	0	1	6	0.166666666667	1.0
BCKDK_TAA	8	1	0	15	52	0.288461538462	0.6
KCNK9_CTA	3	4	1	9	98	0.0918367346939	0.888888888889
DDX1_TTA	0	2	0	2	96	0.0208333333333	1.0
DYNLT1_ATT	0	2	0	2	101	0.019801980198	1.0
ZC3H10_TCT	2	1	0	18	58	0.310344827586	0.166666666667
FAM167A_TAG	0	9	0	34	96	0.354166666667	0.264705882353
MMS19_CGG	0	1	0	1	82	0.0121951219512	1.0
FAM167A_TAA	8	0	0	10	96	0.104166666667	0.8
DDX1_TTC	0	1	0	1	96	0.0104166666667	1.0
FAM167A_TAC	1	7	0	9	96	0.09375	0.888888888889
MMS19_CGC	0	1	0	1	82	0.0121951219512	1.0
ROPN1L_GGG	0	2	0	2	94	0.0212765957447	1.0
MMS19_CGT	0	1	0	1	82	0.0121951219512	1.0
FAM167A_TAT	14	6	1	32	96	0.333333333333	0.65625
ZC3H10_TCG	0	4	0	4	58	0.0689655172414	1.0
SLC2A13_ATA	0	3	0	3	70	0.0428571428571	1.0
ZC3H10_TCA	2	3	0	15	58	0.258620689655	0.333333333333
ZC3H10_TCC	0	1	0	1	58	0.0172413793103	1.0
SEC14L2_CAA	3	5	0	17	56	0.303571428571	0.470588235294
SOX17_TAA	3	0	0	15	34	0.441176470588	0.2
CNOT8_GCC	0	2	0	2	101	0.019801980198	1.0
OXGR1_ACG	1	3	0	5	27	0.185185185185	0.8
CNOT8_GCG	8	12	1	37	101	0.366336633663	0.567567567568
SOX17_TAG	0	0	1	2	34	0.0588235294118	0.5
CNBD1_CCG	2	0	0	7	15	0.466666666667	0.285714285714
CNTF_ATA	3	2	1	8	35	0.228571428571	0.75
VDR_TTG	0	2	0	8	60	0.133333333333	0.25
SOX17_TAT	0	3	0	6	34	0.176470588235	0.5
SEC14L2_CAT	4	2	0	7	56	0.125	0.857142857143
VDR_TTA	6	4	0	17	60	0.283333333333	0.588235294118
TRAPPC3_CGT	4	3	0	11	97	0.113402061856	0.636363636364
CRTAP_ATT	3	5	0	14	90	0.155555555556	0.571428571429
SFN_GTT	2	1	0	11	52	0.211538461538	0.272727272727
HSD17B1_GTA	0	5	0	13	55	0.236363636364	0.384615384615
FAM172A_CCG	3	14	0	17	94	0.18085106383	1.0
ZDHHC22_GAT	1	14	0	15	99	0.151515151515	1.0
INPP5A_CTA	0	3	0	3	86	0.0348837209302	1.0
S100A16_ACA	5	0	0	7	35	0.2	0.714285714286
KIF1BP_CTA	0	1	0	1	61	0.016393442623	1.0
HSD17B1_GTT	1	4	0	11	55	0.2	0.454545454545
YWHAZ_GTC	0	3	0	3	75	0.04	1.0
CRTAP_ATC	0	4	0	4	90	0.0444444444444	1.0
SFN_GTA	4	1	2	12	52	0.230769230769	0.583333333333
CEP44_AAC	0	1	0	1	93	0.010752688172	1.0
FAM172A_CCT	0	1	0	1	94	0.0106382978723	1.0
ZDHHC22_GAC	0	2	0	2	99	0.020202020202	1.0
INPP5A_CTT	0	1	0	1	86	0.0116279069767	1.0
SLC8A3_CAA	3	7	1	15	72	0.208333333333	0.733333333333
LRRC55_AGG	2	1	0	6	27	0.222222222222	0.5
LRRC55_AGA	2	2	0	10	27	0.37037037037	0.4
TNS2_GAT	0	1	0	1	30	0.0333333333333	1.0
LRRC55_AGT	2	1	0	10	27	0.37037037037	0.3
PTPLB_CAA	0	1	0	1	35	0.0285714285714	1.0
GPR137C_TCG	0	6	1	7	95	0.0736842105263	1.0
TNS2_GAA	0	1	0	1	30	0.0333333333333	1.0
VPREB3_AAT	4	4	0	11	39	0.282051282051	0.727272727273
H3F3A_CAC	5	4	0	19	40	0.475	0.473684210526
H3F3A_CAA	1	4	0	7	40	0.175	0.714285714286
ZNF91_ATT	0	1	0	1	3	0.333333333333	1.0
GALNT18_TCA	0	2	0	2	81	0.0246913580247	1.0
VPREB3_AAG	0	0	1	1	39	0.025641025641	1.0
MPPED2_GTA	0	4	1	5	75	0.0666666666667	1.0
VPREB3_AAA	0	3	0	4	39	0.102564102564	0.75
H3F3A_CAT	0	0	1	1	40	0.025	1.0
MAST3_CTA	0	7	0	8	63	0.126984126984	0.875
GKAP1_ATA	1	3	0	7	83	0.0843373493976	0.571428571429
NDUFB11_TCC	0	1	0	1	41	0.0243902439024	1.0
RAB3D_CCG	1	4	0	8	18	0.444444444444	0.625
HOXC4_TGT	4	1	0	9	54	0.166666666667	0.555555555556
CRKL_GTA	1	4	0	9	96	0.09375	0.555555555556
PCGF3_TAA	3	7	0	42	96	0.4375	0.238095238095
CAPRIN1_ATA	1	7	0	11	95	0.115789473684	0.727272727273
VLDLR_CTA	0	4	0	4	80	0.05	1.0
PCGF3_TAG	6	0	1	33	96	0.34375	0.212121212121
HOXC4_TGA	7	0	0	10	54	0.185185185185	0.7
HOXC4_TGC	0	2	0	2	54	0.037037037037	1.0
PRKCH_CTA	0	5	0	7	87	0.0804597701149	0.714285714286
PCGF3_TAT	0	2	0	2	96	0.0208333333333	1.0
OLAH_TGC	0	3	0	3	86	0.0348837209302	1.0
C2H8ORF37_AGT	0	0	1	1	4	0.25	1.0
OLAH_TGA	7	6	0	20	86	0.232558139535	0.65
DTD2_TCT	0	2	0	2	94	0.0212765957447	1.0
ZNF148_TGA	9	2	0	32	101	0.316831683168	0.34375
OPN1LW_ATT	0	1	0	1	4	0.25	1.0
RGR_AGT	2	9	0	19	92	0.20652173913	0.578947368421
DTD2_TCG	5	4	2	33	94	0.351063829787	0.333333333333
DTD2_TCC	7	6	0	40	94	0.425531914894	0.325
DTD2_TCA	11	4	0	43	94	0.457446808511	0.348837209302
OLAH_TGT	0	1	0	1	86	0.0116279069767	1.0
RGR_AGC	0	1	0	1	92	0.0108695652174	1.0
RBM27_CCG	0	1	0	1	93	0.010752688172	1.0
RGR_AGG	0	2	0	2	92	0.0217391304348	1.0
OPN1LW_ATA	0	0	1	2	4	0.5	0.5
DHX33_CCG	0	6	0	10	100	0.1	0.6
COL28A1_CGC	1	4	0	10	74	0.135135135135	0.5
DHX33_CCA	0	1	0	1	100	0.01	1.0
LZTS3_ACT	0	1	0	1	21	0.047619047619	1.0
NOP58_CCG	13	12	0	39	94	0.414893617021	0.641025641026
DHX33_CCT	0	1	0	1	100	0.01	1.0
NOP58_CCC	0	3	0	4	94	0.0425531914894	0.75
TRAF1_ATA	0	1	0	1	68	0.0147058823529	1.0
LRRC38_TCG	6	5	0	29	73	0.397260273973	0.379310344828
PRELP_TGA	1	2	1	5	86	0.0581395348837	0.8
NCSTN_CAT	2	3	0	5	96	0.0520833333333	1.0
PRELP_TGG	3	3	0	8	86	0.093023255814	0.75
GJB3_ACT	0	1	0	1	42	0.0238095238095	1.0
FAM196B_TGA	4	2	0	12	57	0.210526315789	0.5
LPAR2_GTT	0	4	0	5	80	0.0625	0.8
FAM196B_TGG	1	3	1	5	57	0.0877192982456	1.0
MED11_CGG	0	5	0	8	43	0.186046511628	0.625
KBTBD3_TAA	8	3	0	19	98	0.19387755102	0.578947368421
GJB3_ACA	0	2	0	2	42	0.047619047619	1.0
KBTBD3_TAG	3	0	0	3	98	0.030612244898	1.0
GJB3_ACG	0	2	1	3	42	0.0714285714286	1.0
NCSTN_CAA	0	2	0	2	96	0.0208333333333	1.0
PRELP_TGT	0	4	0	4	86	0.046511627907	1.0
HGFAC_CCG	0	7	0	9	93	0.0967741935484	0.777777777778
LPAR2_GTA	5	9	0	29	80	0.3625	0.48275862069
WDR82_AGA	0	2	1	3	100	0.03	1.0
WDR82_AGG	4	9	0	20	100	0.2	0.65
TIMM44_CTA	1	2	0	13	91	0.142857142857	0.230769230769
AMFR_TAG	2	3	1	39	88	0.443181818182	0.153846153846
AMFR_TAA	5	1	0	10	88	0.113636363636	0.6
AMPD1_AGT	0	1	0	1	101	0.00990099009901	1.0
AMFR_TAC	0	1	0	1	88	0.0113636363636	1.0
WDR82_AGT	0	1	0	1	100	0.01	1.0
CLMN_CGC	3	2	2	10	94	0.106382978723	0.7
TCERG1L_GTA	0	3	0	3	62	0.0483870967742	1.0
CLMN_CGG	0	1	0	1	94	0.0106382978723	1.0
GSS_ACT	1	2	0	5	97	0.0515463917526	0.6
ZBTB12_GAT	2	2	0	7	38	0.184210526316	0.571428571429
BHLHE40_CCA	0	6	0	6	83	0.0722891566265	1.0
SPINT2_CTC	0	0	1	1	13	0.0769230769231	1.0
KLHL15_TAG	3	0	0	4	99	0.040404040404	0.75
SPINT2_CTA	1	2	0	5	13	0.384615384615	0.6
SYT11_CCA	0	2	0	2	85	0.0235294117647	1.0
KLHL15_TAA	0	11	1	41	99	0.414141414141	0.292682926829
ZBTB12_GAA	1	1	0	3	38	0.0789473684211	0.666666666667
GSS_ACG	4	4	0	11	97	0.113402061856	0.727272727273
EIF2D_ACG	1	6	0	9	94	0.0957446808511	0.777777777778
GSS_ACA	0	1	0	1	97	0.0103092783505	1.0
HNRNPM_TAG	4	0	0	7	78	0.0897435897436	0.571428571429
HNRNPM_TAC	0	3	0	4	78	0.0512820512821	0.75
HNRNPM_TAA	1	4	0	10	78	0.128205128205	0.5
ENG_TAT	1	5	0	6	47	0.127659574468	1.0
CTSL_TCT	0	1	0	2	66	0.030303030303	0.5
SRMS_CAT	0	2	0	2	33	0.0606060606061	1.0
SRSF4_TCG	0	2	0	3	67	0.044776119403	0.666666666667
CTSL_TCG	1	9	0	13	66	0.19696969697	0.769230769231
ENG_TAG	0	3	2	11	47	0.234042553191	0.454545454545
CTSL_TCA	0	2	0	2	66	0.030303030303	1.0
ENG_TAA	9	1	0	13	47	0.276595744681	0.769230769231
CTSL_TCC	0	1	0	1	66	0.0151515151515	1.0
ENG_TAC	0	1	0	1	47	0.0212765957447	1.0
SLC22A18_CTA	1	1	0	2	89	0.0224719101124	1.0
DLEU7_TCG	6	0	0	8	24	0.333333333333	0.75
DLEU7_TCA	0	4	0	4	24	0.166666666667	1.0
NOXA1_TGT	0	2	0	2	47	0.0425531914894	1.0
LARP1_TTA	4	6	1	23	88	0.261363636364	0.478260869565
MARC1_CGC	0	1	0	1	16	0.0625	1.0
AAGAB_ACG	0	4	0	5	97	0.0515463917526	0.8
MARC1_CGG	0	0	1	3	16	0.1875	0.333333333333
TLDC2_ACG	1	3	0	8	38	0.210526315789	0.5
AAGAB_ACT	0	9	0	10	97	0.103092783505	0.9
ENTHD2_AGA	1	1	0	2	40	0.05	1.0
MARC1_CGT	0	2	0	8	16	0.5	0.25
ZNF467_TGT	0	2	0	2	11	0.181818181818	1.0
RNF165_CTT	0	2	0	2	82	0.0243902439024	1.0
SECISBP2L_ATA	0	1	0	1	86	0.0116279069767	1.0
AMPD1_AGA	0	1	0	3	101	0.029702970297	0.333333333333
TM4SF4_TCC	0	4	0	7	96	0.0729166666667	0.571428571429
TM4SF4_TCA	2	3	0	6	96	0.0625	0.833333333333
ATG4D_ACT	0	3	0	3	37	0.0810810810811	1.0
ULK1_GCG	1	3	0	5	72	0.0694444444444	0.8
FOXI3_GTA	7	1	0	9	50	0.18	0.888888888889
TM4SF4_TCT	0	1	0	1	96	0.0104166666667	1.0
RNF165_CTA	0	1	0	1	82	0.0121951219512	1.0
CLEC19A_CTA	7	6	0	30	67	0.44776119403	0.433333333333
CDH15_AGT	2	5	0	9	62	0.145161290323	0.777777777778
METAP1D_CTC	3	9	0	15	91	0.164835164835	0.8
METAP1D_CTA	8	3	0	36	91	0.395604395604	0.305555555556
DAPK2_GTT	1	2	0	3	82	0.0365853658537	1.0
SLC22A18_CTT	0	1	0	1	89	0.0112359550562	1.0
BOD1_CTT	12	4	0	33	81	0.407407407407	0.484848484848
PSMB5_GGA	0	2	0	2	23	0.0869565217391	1.0
SMEK1_ACG	0	4	0	4	41	0.0975609756098	1.0
CDH15_AGG	0	2	0	2	62	0.0322580645161	1.0
ZNF423_ATA	0	2	0	2	81	0.0246913580247	1.0
PSMB5_GGT	0	2	0	3	23	0.130434782609	0.666666666667
ATXN7_ATA	0	1	0	1	100	0.01	1.0
CUNH8ORF37_ACA	0	1	0	1	22	0.0454545454545	1.0
CUNH8ORF37_ACC	0	4	1	6	22	0.272727272727	0.833333333333
CPQ_TCG	12	13	0	39	95	0.410526315789	0.641025641026
CPQ_TCA	0	1	0	1	95	0.0105263157895	1.0
CUNH8ORF37_ACG	1	5	0	9	22	0.409090909091	0.666666666667
EXT1_TAA	4	1	0	8	60	0.133333333333	0.625
TGS1_CAT	0	1	0	1	88	0.0113636363636	1.0
EXT1_TAG	2	0	0	2	60	0.0333333333333	1.0
BHLHA9_CCA	0	3	0	3	62	0.0483870967742	1.0
CUNH8ORF37_ACT	0	1	1	2	22	0.0909090909091	1.0
LRRTM2_ATA	0	1	0	1	102	0.00980392156863	1.0
IQCE_CCG	3	8	0	15	86	0.174418604651	0.733333333333
ATG4D_ACG	1	4	0	9	37	0.243243243243	0.555555555556
BHLHA9_CCC	0	1	0	1	62	0.0161290322581	1.0
ZPR1_GGT	5	7	0	17	86	0.197674418605	0.705882352941
TUSC3_TAA	10	1	1	14	72	0.194444444444	0.857142857143
REEP4_TCT	0	4	0	5	33	0.151515151515	0.8
PIBF1_TTT	0	2	0	2	92	0.0217391304348	1.0
JADE1_GGT	0	2	0	2	84	0.0238095238095	1.0
TRAPPC9_CGA	0	2	0	2	68	0.0294117647059	1.0
WIPF2_CCG	0	1	0	1	49	0.0204081632653	1.0
PENK_CAA	0	1	0	1	88	0.0113636363636	1.0
PENK_CAC	8	12	0	32	88	0.363636363636	0.625
HECTD2_TTA	0	1	0	1	80	0.0125	1.0
TPM4_GCG	0	7	0	10	65	0.153846153846	0.7
HMGA1_AGG	0	2	0	2	68	0.0294117647059	1.0
SS18_ACG	2	17	0	22	99	0.222222222222	0.863636363636
ARL6_CAG	0	1	0	1	82	0.0121951219512	1.0
KATNBL1_ACC	0	6	0	6	87	0.0689655172414	1.0
SS18_ACC	8	3	0	45	99	0.454545454545	0.244444444444
GUCD1_GTA	0	5	0	6	101	0.0594059405941	0.833333333333
NPHP1_CAT	0	1	0	1	93	0.010752688172	1.0
ZNF341_CGT	9	7	0	43	86	0.5	0.372093023256
SS18_ACT	1	6	0	8	99	0.0808080808081	0.875
BCL11A_CGT	1	3	0	4	64	0.0625	1.0
HS3ST3A1_CGA	0	2	0	4	9	0.444444444444	0.5
RPL7A_CCA	0	1	0	1	98	0.0102040816327	1.0
COPE_AGC	0	1	0	1	87	0.0114942528736	1.0
OXTR_ATT	8	4	0	23	79	0.291139240506	0.521739130435
C1QTNF5_GTC	0	4	0	4	87	0.0459770114943	1.0
PEX7_AGT	0	1	0	1	82	0.0121951219512	1.0
PGAM2_GGT	0	2	0	2	17	0.117647058824	1.0
EZH2_TGA	0	5	0	6	97	0.0618556701031	0.833333333333
FKBP2_GAT	6	3	1	23	48	0.479166666667	0.434782608696
DUSP12_GGG	7	9	0	18	97	0.185567010309	0.888888888889
PEX7_AGA	0	1	0	1	82	0.0121951219512	1.0
C1QTNF5_GTT	4	7	1	33	87	0.379310344828	0.363636363636
PEX7_AGG	0	1	0	1	82	0.0121951219512	1.0
OXTR_ATA	0	2	0	2	79	0.0253164556962	1.0
TINF2_CAT	0	2	0	2	23	0.0869565217391	1.0
PGAM2_GGA	0	1	0	1	17	0.0588235294118	1.0
SMAD4_CAA	0	2	0	3	67	0.044776119403	0.666666666667
SENP1_CGT	4	7	0	17	57	0.298245614035	0.647058823529
HNRNPA0_TAA	4	2	1	12	37	0.324324324324	0.583333333333
FTSJ2_GCA	0	1	0	1	68	0.0147058823529	1.0
FTSJ2_GCG	1	6	0	7	68	0.102941176471	1.0
MALRD1_TAG	7	1	0	10	79	0.126582278481	0.8
SMAD4_CAT	0	2	0	2	67	0.0298507462687	1.0
MALRD1_TAA	7	12	0	27	79	0.341772151899	0.703703703704
MRPL43_TGA	6	4	1	12	83	0.144578313253	0.916666666667
GPCPD1_ACG	0	5	0	6	84	0.0714285714286	0.833333333333
MRPL43_TGC	5	9	0	39	83	0.469879518072	0.358974358974
GALK1_TGA	5	3	1	31	90	0.344444444444	0.290322580645
NLGN1_CTA	0	1	0	1	88	0.0113636363636	1.0
SENP1_CGC	0	2	0	2	57	0.0350877192982	1.0
PITPNB_GGT	0	5	0	5	76	0.0657894736842	1.0
DCST1_ACT	0	4	0	4	64	0.0625	1.0
DSC2_CGA	0	1	0	1	8	0.125	1.0
CHCHD6_AGT	0	1	0	1	70	0.0142857142857	1.0
JMJD7_TTT	0	1	0	1	87	0.0114942528736	1.0
CD320_CGC	0	1	0	1	22	0.0454545454545	1.0
CUNH2ORF49_ATA	1	1	1	4	20	0.2	0.75
NCF4_GCG	7	3	0	36	96	0.375	0.277777777778
CUNH2ORF49_ATC	0	1	0	1	20	0.05	1.0
JMJD7_TTA	0	6	1	10	87	0.114942528736	0.7
CHCHD6_AGA	0	3	0	3	70	0.0428571428571	1.0
TTC8_ACC	7	8	0	23	99	0.232323232323	0.652173913043
CHCHD6_AGC	0	3	0	3	70	0.0428571428571	1.0
PITPNB_GGA	0	1	0	1	76	0.0131578947368	1.0
ST3GAL5_AGC	0	1	0	1	91	0.010989010989	1.0
JMJD7_TTG	0	2	0	2	87	0.0229885057471	1.0
DCST1_ACA	0	3	0	3	64	0.046875	1.0
CUNH2ORF49_ATT	0	1	0	1	20	0.05	1.0
ORAI1_CAA	0	6	0	9	87	0.103448275862	0.666666666667
CUNH17ORF97_CAC	0	1	0	1	10	0.1	1.0
NPR1_TTT	0	2	0	2	40	0.05	1.0
SLC39A9_TAG	12	10	1	46	102	0.450980392157	0.5
SLC4A2_TAT	0	5	0	6	49	0.122448979592	0.833333333333
SLC39A9_TAC	0	3	1	4	102	0.0392156862745	1.0
SLC39A9_TAA	14	7	0	50	102	0.490196078431	0.42
SOD1_GGG	0	2	0	2	95	0.0210526315789	1.0
CCDC24_TCA	0	2	0	2	32	0.0625	1.0
INSC_AGG	1	5	0	6	92	0.0652173913043	1.0
SLC4A2_TAA	6	1	0	9	49	0.183673469388	0.777777777778
SLC39A9_TAT	0	4	0	4	102	0.0392156862745	1.0
SLC4A2_TAC	0	1	0	1	49	0.0204081632653	1.0
INSC_AGA	0	1	0	1	92	0.0108695652174	1.0
SLC4A2_TAG	2	3	0	7	49	0.142857142857	0.714285714286
CPSF4_GCA	4	16	0	28	100	0.28	0.714285714286
ISCA2_CGT	9	6	0	30	97	0.309278350515	0.5
CPSF4_GCC	0	2	0	2	100	0.02	1.0
PTH_CTA	13	3	0	23	84	0.27380952381	0.695652173913
CPSF4_GCG	4	19	0	28	100	0.28	0.821428571429
MPP1_TTG	0	3	0	3	100	0.03	1.0
LENEP_TGT	5	4	0	13	30	0.433333333333	0.692307692308
PTH_CTT	2	4	0	11	84	0.130952380952	0.545454545455
GDNF_ATT	0	2	0	2	98	0.0204081632653	1.0
ISCA2_CGG	1	14	0	17	97	0.175257731959	0.882352941176
ISCA2_CGA	19	8	0	48	97	0.494845360825	0.5625
CPSF4_GCT	2	11	0	16	100	0.16	0.8125
ISCA2_CGC	0	3	0	4	97	0.0412371134021	0.75
LENEP_TGA	0	4	0	4	30	0.133333333333	1.0
TNFRSF18_GAT	0	1	0	1	62	0.0161290322581	1.0
FAM63A_CGA	3	12	0	22	49	0.448979591837	0.681818181818
XPO5_AGA	0	1	0	1	86	0.0116279069767	1.0
SPP1_GGC	0	1	0	1	66	0.0151515151515	1.0
CGREF1_CAT	1	3	0	9	54	0.166666666667	0.444444444444
FAM63A_CGT	2	11	0	18	49	0.367346938776	0.722222222222
PLP2_AGC	3	1	0	5	30	0.166666666667	0.8
SPP1_GGA	0	1	0	2	66	0.030303030303	0.5
KEAP1_TCA	8	2	0	16	59	0.271186440678	0.625
MRPS18A_GTA	10	8	1	46	95	0.484210526316	0.413043478261
FUBP3_TGA	6	0	1	8	79	0.101265822785	0.875
KEAP1_TCG	0	2	0	2	59	0.0338983050847	1.0
PLG_TTT	0	1	0	1	61	0.016393442623	1.0
AURKA_TGA	2	2	0	20	73	0.27397260274	0.2
POU2F2_TAT	5	3	1	18	36	0.5	0.5
NCOR1_TAG	2	0	0	2	86	0.0232558139535	1.0
NCOR1_TAA	3	0	0	3	86	0.0348837209302	1.0
TAAR1_GCG	11	1	0	13	37	0.351351351351	0.923076923077
MRPS18A_GTT	9	7	0	18	95	0.189473684211	0.888888888889
POU2F2_TAC	0	3	0	3	36	0.0833333333333	1.0
POU2F2_TAA	3	1	0	6	36	0.166666666667	0.666666666667
POU2F2_TAG	1	0	0	1	36	0.0277777777778	1.0
PLG_TTA	1	1	1	3	61	0.0491803278689	1.0
PLEKHA8_AGG	0	1	0	1	100	0.01	1.0
ZCCHC2_AAC	0	1	0	1	93	0.010752688172	1.0
SLC25A51_ATA	1	6	0	14	69	0.202898550725	0.5
ZNF839_CCG	1	8	0	9	96	0.09375	1.0
WAC_TAG	1	0	0	2	89	0.0224719101124	0.5
NELFB_GCA	0	1	0	1	92	0.0108695652174	1.0
SDHB_TGA	5	1	0	19	72	0.263888888889	0.315789473684
CZH9ORF84_CCG	0	2	0	2	5	0.4	1.0
WAC_TAA	4	0	0	4	89	0.0449438202247	1.0
F2_CTA	0	4	0	5	96	0.0520833333333	0.8
GPR137C_CGC	1	8	1	10	95	0.105263157895	1.0
WAC_TAT	0	2	0	2	89	0.0224719101124	1.0
PRKAR1B_CAC	0	1	0	1	88	0.0113636363636	1.0
EED_ACA	0	1	0	1	106	0.00943396226415	1.0
GPD1L_TAC	0	1	0	1	67	0.0149253731343	1.0
GPD1L_TAA	2	8	1	19	67	0.283582089552	0.578947368421
GPD1L_TAG	3	0	0	3	67	0.044776119403	1.0
EED_ACG	0	3	0	3	106	0.0283018867925	1.0
TMPRSS2_ACG	0	3	0	3	81	0.037037037037	1.0
DNAJC22_AGA	0	4	0	7	53	0.132075471698	0.571428571429
CD63_ACA	2	3	0	9	45	0.2	0.555555555556
DNAJC22_AGG	0	1	0	3	53	0.0566037735849	0.333333333333
GPR137C_CGG	0	1	0	1	95	0.0105263157895	1.0
IMMP2L_AGA	0	3	1	4	82	0.0487804878049	1.0
IMMP2L_AGC	0	2	0	2	82	0.0243902439024	1.0
EED_ACT	0	1	0	1	106	0.00943396226415	1.0
IMMP2L_AGG	1	8	0	13	82	0.158536585366	0.692307692308
GDNF_ATC	11	7	0	38	98	0.387755102041	0.473684210526
CD63_ACT	4	1	0	9	45	0.2	0.555555555556
DNAJC22_AGT	1	2	0	10	53	0.188679245283	0.3
HSPD1_TCA	0	6	0	7	100	0.07	0.857142857143
PLPPR5_CTC	1	5	0	7	42	0.166666666667	0.857142857143
PLPPR5_CTA	0	2	1	4	42	0.0952380952381	0.75
THOC6_CAT	0	3	0	6	46	0.130434782609	0.5
PTGIR_AAT	0	6	0	6	41	0.146341463415	1.0
NDUFB7_CGC	3	1	0	23	49	0.469387755102	0.173913043478
THOC6_CAA	4	6	0	15	46	0.326086956522	0.666666666667
THOC6_CAC	0	1	0	1	46	0.0217391304348	1.0
IFNAR2_AGG	1	1	0	3	60	0.05	0.666666666667
PLPPR5_CTT	0	2	0	3	42	0.0714285714286	0.666666666667
CUL4A_CCC	0	1	0	1	79	0.0126582278481	1.0
NDUFB7_CGA	6	2	0	18	49	0.367346938776	0.444444444444
CUL9_CAA	0	2	0	2	42	0.047619047619	1.0
CUL4A_CCG	6	15	0	30	79	0.379746835443	0.7
IQCE_CCT	0	1	0	1	86	0.0116279069767	1.0
CUNH2ORF69_AAT	1	1	0	5	20	0.25	0.4
DGKA_CCA	0	1	0	1	30	0.0333333333333	1.0
FZD10_GAT	0	2	0	2	95	0.0210526315789	1.0
FZD10_GAA	0	1	0	1	95	0.0105263157895	1.0
TNFSF12_CCT	0	3	0	12	31	0.387096774194	0.25
BPI_CGT	0	6	0	6	30	0.2	1.0
CCDC59_CGC	6	11	0	23	94	0.244680851064	0.739130434783
CCDC59_CGA	0	8	1	11	94	0.117021276596	0.818181818182
B4GALT4_GGG	0	3	0	3	100	0.03	1.0
TM4SF4_TCG	10	2	0	34	96	0.354166666667	0.352941176471
CUNH5ORF30_CCC	0	1	0	1	19	0.0526315789474	1.0
SLC15A4_GTA	2	2	0	4	95	0.0421052631579	1.0
CUNH5ORF30_CCA	0	1	0	1	19	0.0526315789474	1.0
IPPK_GCG	1	9	0	13	98	0.132653061224	0.769230769231
CUNH5ORF30_CCG	1	2	1	9	19	0.473684210526	0.444444444444
BPI_CGG	0	1	1	2	30	0.0666666666667	1.0
UNC13D_TCG	0	1	0	1	75	0.0133333333333	1.0
B4GALT4_GGT	0	2	0	2	100	0.02	1.0
PRIMA1_ACT	0	2	0	2	85	0.0235294117647	1.0
CCDC58_GTG	0	1	0	1	98	0.0102040816327	1.0
GLT1D1_AGC	0	2	0	2	101	0.019801980198	1.0
MST1L_TAG	0	1	0	1	5	0.2	1.0
DUSP10_ATA	0	4	0	6	98	0.0612244897959	0.666666666667
MPP4_ATC	0	1	0	1	85	0.0117647058824	1.0
GLT1D1_AGT	0	2	0	5	101	0.049504950495	0.4
PRIMA1_ACA	0	1	0	1	85	0.0117647058824	1.0
PRIMA1_ACC	1	2	0	3	85	0.0352941176471	1.0
CDA_GGC	0	1	0	1	74	0.0135135135135	1.0
CDA_GGA	5	6	0	14	74	0.189189189189	0.785714285714
CDA_GGG	0	3	0	3	74	0.0405405405405	1.0
EMX2_ACT	0	3	0	3	78	0.0384615384615	1.0
ALG1_AGT	0	1	0	1	81	0.0123456790123	1.0
PLEKHB2_GGT	0	2	0	2	89	0.0224719101124	1.0
TK2_ACT	0	4	0	4	96	0.0416666666667	1.0
CASP3_GTC	0	1	0	1	86	0.0116279069767	1.0
CCNK_GCG	8	7	0	27	92	0.29347826087	0.555555555556
CASP3_GTA	1	2	0	3	86	0.0348837209302	1.0
VAPA_CAT	10	5	1	25	99	0.252525252525	0.64
DGKH_TGA	4	1	0	8	71	0.112676056338	0.625
ALG1_AGG	0	1	0	1	81	0.0123456790123	1.0
PLEKHB2_GGC	0	2	0	2	89	0.0224719101124	1.0
CNTRL_AAT	0	1	0	1	71	0.0140845070423	1.0
PLEKHB2_GGG	0	2	0	2	89	0.0224719101124	1.0
RNF167_TTA	2	2	0	7	15	0.466666666667	0.571428571429
HNMT_TCG	7	4	0	14	39	0.358974358974	0.785714285714
RAP2C_TCT	0	4	0	5	74	0.0675675675676	0.8
HNMT_TCA	0	1	0	1	39	0.025641025641	1.0
TK2_ACC	0	3	0	3	96	0.03125	1.0
LKAAEAR1_GTC	1	3	0	5	16	0.3125	0.8
URM1_CCG	18	3	0	27	98	0.275510204082	0.777777777778
PSMG2_ATT	0	1	0	1	98	0.0102040816327	1.0
URM1_CCA	0	4	0	6	98	0.0612244897959	0.666666666667
URM1_CCC	1	6	1	10	98	0.102040816327	0.8
CACNA1A_CAA	0	1	0	1	28	0.0357142857143	1.0
ZFAND3_GCG	8	1	1	19	74	0.256756756757	0.526315789474
AZI2_GTA	0	3	1	4	95	0.0421052631579	1.0
ZFAND3_GCA	10	1	1	23	74	0.310810810811	0.521739130435
URM1_CCT	0	5	0	6	98	0.0612244897959	0.833333333333
PSMG2_ATA	1	2	0	7	98	0.0714285714286	0.428571428571
LKAAEAR1_GTT	0	4	0	4	16	0.25	1.0
ZFAND3_GCT	0	1	0	1	74	0.0135135135135	1.0
AZI2_GTT	0	1	0	1	95	0.0105263157895	1.0
CACNA1A_CAT	0	1	0	1	28	0.0357142857143	1.0
DDX47_CTT	0	1	0	1	99	0.010101010101	1.0
EMC6_GGT	7	7	0	37	89	0.415730337079	0.378378378378
MYL7_GTC	0	3	0	8	48	0.166666666667	0.375
MYL7_GTA	5	6	1	21	48	0.4375	0.571428571429
POLD4_GAT	0	4	0	6	46	0.130434782609	0.666666666667
GALNT8_CCG	0	4	0	4	45	0.0888888888889	1.0
EMC6_GGG	0	1	0	2	89	0.0224719101124	0.5
MYL7_GTT	0	10	0	17	48	0.354166666667	0.588235294118
EMC6_GGC	0	1	0	1	89	0.0112359550562	1.0
EMC6_GGA	1	5	0	11	89	0.123595505618	0.545454545455
POLD4_GAA	1	2	0	7	46	0.152173913043	0.428571428571
POLD4_GAC	0	1	0	1	46	0.0217391304348	1.0
EIF2AK2_TCC	0	2	0	3	73	0.041095890411	0.666666666667
POLD4_GAG	0	1	0	1	46	0.0217391304348	1.0
CREB3_GAA	0	1	0	2	39	0.0512820512821	0.5
VPS37C_TTA	7	3	0	20	55	0.363636363636	0.5
FKTN_TAA	6	0	0	7	94	0.0744680851064	0.857142857143
ZNF592_GCG	0	2	0	2	92	0.0217391304348	1.0
ZC3H4_CCA	0	1	0	1	59	0.0169491525424	1.0
CDH24_GAT	0	1	0	1	27	0.037037037037	1.0
DNER_CTA	1	5	0	11	89	0.123595505618	0.545454545455
DNMT3B_TTG	0	1	0	1	54	0.0185185185185	1.0
DNMT3B_TTA	0	5	0	18	54	0.333333333333	0.277777777778
TYW1_ATA	0	3	0	3	43	0.0697674418605	1.0
WFIKKN1_CGA	3	5	0	11	67	0.164179104478	0.727272727273
UNC45A_GTA	0	1	0	1	77	0.012987012987	1.0
DYNC1LI1_CGT	4	3	0	16	74	0.216216216216	0.4375
BCL2L11_GTC	2	8	0	18	65	0.276923076923	0.555555555556
BCL2L11_GTA	8	5	1	23	65	0.353846153846	0.608695652174
VAPA_CAA	1	10	0	12	99	0.121212121212	0.916666666667
BCL2L11_GTG	8	2	0	24	65	0.369230769231	0.416666666667
PROS1_CTA	0	1	0	1	94	0.0106382978723	1.0
SARM1_ACA	0	2	0	2	94	0.0212765957447	1.0
DYNC1LI1_CGC	9	11	0	32	74	0.432432432432	0.625
GLTSCR2_GGG	0	1	0	1	44	0.0227272727273	1.0
DYNC1LI1_CGG	0	2	0	2	74	0.027027027027	1.0
TRIM69_ACG	0	2	0	2	14	0.142857142857	1.0
ADSL_AGA	1	1	0	2	95	0.0210526315789	1.0
FAM134B_CCG	9	8	0	35	91	0.384615384615	0.485714285714
SNCB_AAC	1	2	0	5	61	0.0819672131148	0.6
DAK_TGT	0	1	0	1	13	0.0769230769231	1.0
SNCB_AAA	0	1	0	2	61	0.0327868852459	0.5
NAIF1_CCA	0	9	0	10	96	0.104166666667	0.9
NAIF1_CCC	0	1	0	1	96	0.0104166666667	1.0
NAA50_CCA	2	5	0	12	101	0.118811881188	0.583333333333
NAIF1_CCG	0	6	0	7	96	0.0729166666667	0.857142857143
DNAAF3_TAT	1	1	0	3	44	0.0681818181818	0.666666666667
LSM8_GCC	9	6	0	43	93	0.462365591398	0.348837209302
PRDM8_CGA	5	1	0	9	53	0.169811320755	0.666666666667
LSM8_GCG	10	11	0	33	93	0.354838709677	0.636363636364
AIP_CCT	1	4	0	9	69	0.130434782609	0.555555555556
NAA50_CCT	0	3	0	3	101	0.029702970297	1.0
NAIF1_CCT	0	2	0	2	96	0.0208333333333	1.0
MPEG1_GGT	0	2	0	2	69	0.0289855072464	1.0
CLYBL_AAC	0	1	0	1	93	0.010752688172	1.0
CLYBL_AAA	0	1	0	1	93	0.010752688172	1.0
DNAAF3_TAG	3	0	0	6	44	0.136363636364	0.5
OXLD1_AAA	0	2	0	2	38	0.0526315789474	1.0
DNAAF3_TAA	4	3	0	9	44	0.204545454545	0.777777777778
PRDM8_CGT	1	4	0	12	53	0.22641509434	0.416666666667
SCARA5_CGA	0	4	0	4	76	0.0526315789474	1.0
FKBP6_CGA	0	8	0	11	99	0.111111111111	0.727272727273
SCARA5_CGC	0	2	0	4	76	0.0526315789474	0.5
FKBP6_CGC	0	3	0	4	99	0.040404040404	0.75
SCARA5_CGG	0	3	0	3	76	0.0394736842105	1.0
FKBP6_CGG	0	6	1	9	99	0.0909090909091	0.777777777778
SEPHS1_TAC	0	1	0	1	98	0.0102040816327	1.0
HPCAL4_TAC	0	2	0	3	58	0.051724137931	0.666666666667
STX12_ATA	0	1	0	1	81	0.0123456790123	1.0
PPP1R2_AAC	0	1	0	1	96	0.0104166666667	1.0
CD4_CGT	1	1	1	4	31	0.129032258065	0.75
FAR1_GTT	0	1	0	1	81	0.0123456790123	1.0
GTPBP8_CCC	6	9	0	20	94	0.212765957447	0.75
GTPBP8_CCA	0	1	0	1	94	0.0106382978723	1.0
GTPBP8_CCG	0	9	0	9	94	0.0957446808511	1.0
SCARA5_CGT	2	6	0	12	76	0.157894736842	0.666666666667
CD4_CGC	0	2	0	2	31	0.0645161290323	1.0
CD4_CGA	0	2	0	2	31	0.0645161290323	1.0
ANHX_CGC	0	6	0	7	49	0.142857142857	0.857142857143
CD4_CGG	0	1	0	1	31	0.0322580645161	1.0
ANHX_CGA	0	1	0	1	49	0.0204081632653	1.0
MECOM_CGG	0	3	0	3	91	0.032967032967	1.0
MECOM_CGC	0	1	0	1	91	0.010989010989	1.0
MECOM_CGA	0	2	0	2	91	0.021978021978	1.0
B4GALNT4_TCA	0	1	0	1	62	0.0161290322581	1.0
TNNI1_CAC	0	1	0	1	65	0.0153846153846	1.0
B4GALNT4_TCG	0	1	0	1	62	0.0161290322581	1.0
MSTO1_GTA	6	8	0	31	89	0.348314606742	0.451612903226
CCDC137_GAA	1	2	0	4	83	0.0481927710843	0.75
LCORL_CCG	0	7	0	8	90	0.0888888888889	0.875
MSTO1_GTT	0	1	0	1	89	0.0112359550562	1.0
CD300LF_CTA	1	0	1	2	5	0.4	1.0
LCORL_CCC	0	2	0	2	90	0.0222222222222	1.0
GABARAPL1_TGA	0	2	1	4	44	0.0909090909091	0.75
FOXR1_GTT	5	3	1	12	30	0.4	0.75
CITED2_TGA	3	0	0	7	45	0.155555555556	0.428571428571
PHYKPL_CCG	12	12	0	31	91	0.340659340659	0.774193548387
MLC1_ACC	0	2	0	3	103	0.0291262135922	0.666666666667
GABARAPL1_TGC	2	0	1	4	44	0.0909090909091	0.75
CDC45_CGA	0	1	0	1	101	0.00990099009901	1.0
APLF_GCC	0	2	0	2	84	0.0238095238095	1.0
CITED2_TGC	0	3	0	5	45	0.111111111111	0.6
FOXR1_GTC	0	3	0	3	30	0.1	1.0
FOXR1_GTA	0	4	0	4	30	0.133333333333	1.0
TPD52L2_GAA	0	1	0	1	77	0.012987012987	1.0
TPD52L2_GAC	0	3	0	3	77	0.038961038961	1.0
CUNH6ORF120_CGT	3	2	0	5	22	0.227272727273	1.0
CITED2_TGG	0	2	0	2	45	0.0444444444444	1.0
PYM1_CAC	6	7	0	19	39	0.487179487179	0.684210526316
SARM1_ACG	0	1	0	1	94	0.0106382978723	1.0
LRRC26_ACT	0	4	0	14	41	0.341463414634	0.285714285714
PODXL2_CTA	0	6	0	6	92	0.0652173913043	1.0
MS4A4A_CAC	1	0	0	1	5	0.2	1.0
MMAB_AAC	0	2	0	2	98	0.0204081632653	1.0
GPR146_TAT	0	2	0	2	103	0.0194174757282	1.0
LRRC26_ACA	0	5	0	14	41	0.341463414634	0.357142857143
RPS29_TCC	0	1	0	1	75	0.0133333333333	1.0
LRRC26_ACG	1	11	0	14	41	0.341463414634	0.857142857143
CAT_CTA	6	9	1	28	82	0.341463414634	0.571428571429
SLC39A1_GCA	0	4	0	5	49	0.102040816327	0.8
TMEM167B_AGA	3	3	1	14	52	0.269230769231	0.5
EMB_ACA	0	1	0	1	100	0.01	1.0
EMB_ACG	7	11	0	22	100	0.22	0.818181818182
CFP_TTT	0	2	0	4	33	0.121212121212	0.5
CHRNB2_CTA	2	8	0	17	57	0.298245614035	0.588235294118
VMO1_TGA	0	7	1	11	53	0.207547169811	0.727272727273
S100Z_TTT	0	3	0	3	98	0.030612244898	1.0
GNB1L_TAT	2	5	1	11	97	0.113402061856	0.727272727273
CFP_TTC	0	1	0	1	33	0.030303030303	1.0
CFP_TTA	2	3	0	11	33	0.333333333333	0.454545454545
GADD45A_GAA	0	1	0	4	45	0.0888888888889	0.25
CFP_TTG	0	1	0	1	33	0.030303030303	1.0
EMB_ACT	0	1	0	1	100	0.01	1.0
S100Z_TTA	7	5	1	18	98	0.183673469388	0.722222222222
S100Z_TTG	2	7	0	16	98	0.163265306122	0.5625
VMO1_TGT	0	3	0	3	53	0.0566037735849	1.0
GABARAPL1_TGT	4	0	0	5	44	0.113636363636	0.8
GSX2_TGG	0	1	0	1	71	0.0140845070423	1.0
RASSF1_TAT	6	11	0	23	76	0.302631578947	0.739130434783
GSX2_TGA	5	8	1	29	71	0.408450704225	0.48275862069
RAB29_TTA	6	1	1	15	61	0.245901639344	0.533333333333
U2AF2_TGC	0	1	0	1	43	0.0232558139535	1.0
RABIF_CGG	0	5	0	7	57	0.122807017544	0.714285714286
RASSF1_TAG	2	0	0	2	76	0.0263157894737	1.0
GPR146_TAA	3	1	0	6	103	0.0582524271845	0.666666666667
LRP5_CAA	0	1	0	1	67	0.0149253731343	1.0
ADORA1_GCG	0	5	0	5	52	0.0961538461538	1.0
RASSF1_TAA	1	0	0	1	76	0.0131578947368	1.0
RIPPLY2_CTA	1	2	0	7	29	0.241379310345	0.428571428571
TWSG1_ACG	5	15	0	26	101	0.257425742574	0.769230769231
TNK2_TTT	1	1	0	2	67	0.0298507462687	1.0
GFRA2_CGA	0	2	0	2	57	0.0350877192982	1.0
TWSG1_ACA	1	5	0	14	101	0.138613861386	0.428571428571
RNASEH2A_GTT	0	2	0	2	47	0.0425531914894	1.0
MYL9_CGG	0	6	0	8	49	0.163265306122	0.75
MYL9_CGA	2	4	0	16	49	0.326530612245	0.375
GFRA2_CGT	0	6	0	8	57	0.140350877193	0.75
RNASEH2A_GTA	0	2	0	4	47	0.0851063829787	0.5
TWSG1_ACT	1	4	0	11	101	0.108910891089	0.454545454545
TNK2_TTA	1	8	0	9	67	0.134328358209	1.0
GPR146_TAG	2	3	0	36	103	0.349514563107	0.138888888889
ST8SIA3_TCA	2	6	0	12	90	0.133333333333	0.666666666667
MYL9_CGT	0	2	0	2	49	0.0408163265306	1.0
DLL3_AGT	0	1	0	1	24	0.0416666666667	1.0
ST8SIA3_TCG	1	4	0	6	90	0.0666666666667	0.833333333333
MMAB_AAT	11	9	0	41	98	0.418367346939	0.487804878049
NDRG2_CTT	0	2	0	2	23	0.0869565217391	1.0
ODF1_AGG	0	2	0	2	52	0.0384615384615	1.0
ODF1_AGC	0	1	0	1	52	0.0192307692308	1.0
NDRG2_CTA	2	0	3	5	23	0.217391304348	1.0
HSF5_TTA	0	2	0	2	55	0.0363636363636	1.0
ABI2_ACG	0	1	0	1	88	0.0113636363636	1.0
HSF5_TTG	0	3	0	3	55	0.0545454545455	1.0
IFNGR1_GTC	0	1	0	1	65	0.0153846153846	1.0
ODF1_AGT	1	10	0	13	52	0.25	0.846153846154
LRRN2_AGA	1	1	0	3	67	0.044776119403	0.666666666667
RAP2C_TCC	0	1	0	1	74	0.0135135135135	1.0
BACH1_TCG	0	1	0	1	69	0.0144927536232	1.0
SLC3A2_ACT	1	1	0	3	42	0.0714285714286	0.666666666667
GOT2_CCT	0	5	0	5	91	0.0549450549451	1.0
OTOR_AGT	0	3	0	3	81	0.037037037037	1.0
SLC35F5_CTA	0	4	0	5	93	0.0537634408602	0.8
SLC3A2_ACA	0	2	0	2	42	0.047619047619	1.0
GOT2_CCA	0	2	0	2	91	0.021978021978	1.0
GOT2_CCG	0	11	0	13	91	0.142857142857	0.846153846154
SLC3A2_ACG	0	3	0	3	42	0.0714285714286	1.0
SAR1B_TTG	0	1	0	1	93	0.010752688172	1.0
SSR4_AGG	3	6	0	15	46	0.326086956522	0.6
TNFSF12_CCA	5	4	0	14	31	0.451612903226	0.642857142857
SLC35F5_CTT	0	1	1	2	93	0.0215053763441	1.0
ABCB10_TAG	1	0	0	2	96	0.0208333333333	0.5
ABCB10_TAA	9	3	1	16	96	0.166666666667	0.8125
TMED3_CAT	0	7	0	10	29	0.344827586207	0.7
EGR2_GAA	0	3	0	3	50	0.06	1.0
RSRP1_GTT	1	4	0	5	83	0.0602409638554	1.0
CELSR2_TGA	2	11	0	18	47	0.382978723404	0.722222222222
UCN3_ATC	0	1	1	2	76	0.0263157894737	1.0
NOP53_CTA	0	2	0	2	6	0.333333333333	1.0
RSRP1_GTG	0	2	0	2	83	0.0240963855422	1.0
RSRP1_GTC	0	5	0	5	83	0.0602409638554	1.0
RSRP1_GTA	2	12	0	23	83	0.277108433735	0.608695652174
KAT14_ATT	0	2	0	2	35	0.0571428571429	1.0
MYLIP_GCG	11	7	0	25	97	0.257731958763	0.72
INIP_ATC	0	4	0	8	96	0.0833333333333	0.5
CFAP45_TCA	1	5	0	9	58	0.155172413793	0.666666666667
CFAP45_TCG	3	7	0	16	58	0.275862068966	0.625
THAP7_CGC	0	1	0	1	39	0.025641025641	1.0
FOLH1B_TAA	2	3	0	9	37	0.243243243243	0.555555555556
KAT14_ATC	0	1	0	1	35	0.0285714285714	1.0
KAT14_ATA	0	4	0	4	35	0.114285714286	1.0
RIC3_GTC	0	2	0	3	84	0.0357142857143	0.666666666667
XPNPEP2_CGT	0	2	0	3	77	0.038961038961	0.666666666667
CFAP45_TCT	3	8	0	12	58	0.206896551724	0.916666666667
TRIM46_TAG	2	0	0	4	48	0.0833333333333	0.5
G6PC_ACA	0	2	0	2	71	0.0281690140845	1.0
FHL3_TTG	6	6	0	13	92	0.141304347826	0.923076923077
KLRG1_ACC	1	1	0	2	30	0.0666666666667	1.0
FHL3_TTA	7	2	0	14	92	0.152173913043	0.642857142857
TRIM46_TAA	2	0	0	12	48	0.25	0.166666666667
CAMKMT_CGT	5	3	0	27	90	0.3	0.296296296296
MAPRE3_CGA	2	2	0	17	44	0.386363636364	0.235294117647
MAPRE3_CGC	0	5	0	7	44	0.159090909091	0.714285714286
MICU2_TGA	1	3	0	21	94	0.223404255319	0.190476190476
MAPRE3_CGG	0	2	1	8	44	0.181818181818	0.375
CAMKMT_CGC	12	6	0	44	90	0.488888888889	0.409090909091
NLRC3_GTA	2	4	0	6	90	0.0666666666667	1.0
CAMKMT_CGA	0	1	0	1	90	0.0111111111111	1.0
TRIM46_TAT	0	6	0	6	48	0.125	1.0
CAMKMT_CGG	6	14	0	24	90	0.266666666667	0.833333333333
LAMTOR4_TAT	5	2	1	15	45	0.333333333333	0.533333333333
KANSL3_CCG	0	1	0	1	84	0.0119047619048	1.0
ZNF395_GGA	3	4	0	8	65	0.123076923077	0.875
MAPRE3_CGT	5	4	0	17	44	0.386363636364	0.529411764706
KANSL3_CCA	0	1	0	1	84	0.0119047619048	1.0
SCOC_TCT	2	5	0	8	95	0.0842105263158	0.875
TBCE_CGT	2	11	0	15	97	0.154639175258	0.866666666667
TMEM213_ATT	0	7	0	17	65	0.261538461538	0.411764705882
CD276_ATT	7	13	0	22	80	0.275	0.909090909091
TRAPPC6A_TTA	1	0	2	5	15	0.333333333333	0.6
GRIN3A_CCG	0	3	0	3	68	0.0441176470588	1.0
TMEM213_ATA	8	0	0	8	65	0.123076923077	1.0
HEATR9_GGT	0	0	1	1	7	0.142857142857	1.0
SCOC_TCG	12	2	0	28	95	0.294736842105	0.5
CD276_ATA	3	8	0	27	80	0.3375	0.407407407407
SCOC_TCA	2	6	0	12	95	0.126315789474	0.666666666667
SCOC_TCC	11	3	0	29	95	0.305263157895	0.48275862069
UCN3_ATT	9	12	0	33	76	0.434210526316	0.636363636364
DNAJC18_GCT	0	1	0	1	71	0.0140845070423	1.0
IGFBP5_GCT	0	5	0	5	77	0.0649350649351	1.0
AVPR1A_TAT	1	11	0	21	45	0.466666666667	0.571428571429
SCAF11_TTC	0	1	0	1	96	0.0104166666667	1.0
TMEM234_TGT	1	7	0	14	84	0.166666666667	0.571428571429
WNT4_GTA	5	15	0	32	97	0.329896907216	0.625
SAP30L_GAA	0	4	0	4	88	0.0454545454545	1.0
LRRC74B_CCT	0	2	0	2	17	0.117647058824	1.0
SYMPK_TCT	1	4	0	6	57	0.105263157895	0.833333333333
MAP4K4_CCG	0	1	0	1	75	0.0133333333333	1.0
SCAF11_TTA	0	4	0	4	96	0.0416666666667	1.0
DACT3_AGT	0	1	0	1	21	0.047619047619	1.0
TMEM234_TGA	3	11	1	18	84	0.214285714286	0.833333333333
TMEM234_TGC	4	8	0	17	84	0.202380952381	0.705882352941
AVPR1A_TAA	5	0	0	6	45	0.133333333333	0.833333333333
TMEM234_TGG	1	9	0	13	84	0.154761904762	0.769230769231
LRRC74B_CCG	0	3	0	3	17	0.176470588235	1.0
DACT3_AGA	0	1	0	1	21	0.047619047619	1.0
LRRC74B_CCA	0	1	0	2	17	0.117647058824	0.5
SAP30L_GAT	0	3	0	3	88	0.0340909090909	1.0
SYMPK_TCA	0	5	0	5	57	0.0877192982456	1.0
ASB15_AGC	0	2	0	2	79	0.0253164556962	1.0
KLF13_CGG	0	3	0	3	69	0.0434782608696	1.0
SYK_CAC	0	2	0	2	76	0.0263157894737	1.0
NAA38_TGT	7	2	0	18	44	0.409090909091	0.5
NUDT12_CTT	0	1	0	1	99	0.010101010101	1.0
ACRBP_CGG	0	1	0	1	59	0.0169491525424	1.0
CKB_AAT	0	1	0	1	87	0.0114942528736	1.0
RIC3_GTT	0	3	0	3	84	0.0357142857143	1.0
ACRBP_CGA	0	4	1	5	59	0.0847457627119	1.0
SLC39A5_GAA	0	2	0	2	24	0.0833333333333	1.0
NAA38_TGC	0	2	0	2	44	0.0454545454545	1.0
NAA38_TGG	2	0	0	2	44	0.0454545454545	1.0
SLC25A28_CGA	1	2	1	33	72	0.458333333333	0.121212121212
DHX58_ATA	0	2	0	2	81	0.0246913580247	1.0
TUSC3_CTT	0	2	0	2	72	0.0277777777778	1.0
METTL7A_GAT	0	4	0	5	36	0.138888888889	0.8
RFC4_TCG	11	7	0	38	102	0.372549019608	0.473684210526
GIGYF2_TCG	0	2	0	2	86	0.0232558139535	1.0
DHX58_ATT	1	2	0	3	81	0.037037037037	1.0
SLC25A28_CGT	0	2	0	2	72	0.0277777777778	1.0
ART1_TAA	1	0	0	3	20	0.15	0.333333333333
B3GNT4_CGG	0	1	0	1	63	0.015873015873	1.0
ATF4_CGT	2	11	1	16	86	0.186046511628	0.875
ANKRD1_GGT	0	2	0	2	85	0.0235294117647	1.0
TPBG_GCG	8	4	0	16	81	0.197530864198	0.75
ART1_TAG	1	0	0	1	20	0.05	1.0
GLDN_CCC	0	3	0	3	94	0.031914893617	1.0
TRAPPC2L_TAT	0	1	0	2	97	0.020618556701	0.5
HDAC10_GGC	0	1	0	1	84	0.0119047619048	1.0
GLDN_CCG	1	12	0	15	94	0.159574468085	0.866666666667
RAG2_ATT	0	1	0	1	100	0.01	1.0
ANKRD1_GGC	0	2	0	2	85	0.0235294117647	1.0
ANKRD1_GGG	0	1	0	1	85	0.0117647058824	1.0
TCF7L2_GTT	0	1	0	1	83	0.0120481927711	1.0
ATF4_CGA	9	5	0	29	86	0.337209302326	0.48275862069
STAB2_GCT	0	1	0	1	81	0.0123456790123	1.0
IL17B_GCT	0	1	0	1	66	0.0151515151515	1.0
PSMD9_CCG	3	12	0	20	101	0.19801980198	0.75
TPBG_GCT	0	3	0	3	81	0.037037037037	1.0
PSMD9_CCC	0	5	0	9	101	0.0891089108911	0.555555555556
PSMD9_CCA	2	7	0	9	101	0.0891089108911	1.0
BIRC5_AGT	5	7	0	17	45	0.377777777778	0.705882352941
PARVA_ACG	12	7	0	30	78	0.384615384615	0.633333333333
TRMT11_TAA	7	6	0	30	96	0.3125	0.433333333333
TRMT11_TAG	2	0	0	2	96	0.0208333333333	1.0
CUNH1ORF52_GCA	0	1	0	1	17	0.0588235294118	1.0
BIRC5_AGG	4	7	2	21	45	0.466666666667	0.619047619048
SLC39A12_CTA	0	2	0	2	98	0.0204081632653	1.0
BIRC5_AGC	0	4	0	4	45	0.0888888888889	1.0
BIRC5_AGA	0	8	0	9	45	0.2	0.888888888889
GINS2_CTC	1	1	0	2	97	0.020618556701	1.0
URAD_TTA	0	5	0	6	35	0.171428571429	0.833333333333
WDR43_AGT	0	1	0	1	98	0.0102040816327	1.0
ZC3H15_TGA	3	4	1	10	93	0.10752688172	0.8
ATP2B1_GCG	1	9	0	10	77	0.12987012987	1.0
ZC3H15_TGC	0	2	0	2	93	0.0215053763441	1.0
THSD4_GCG	6	10	1	23	88	0.261363636364	0.739130434783
VIPAS39_CTA	0	7	0	7	98	0.0714285714286	1.0
TRAPPC2L_TAA	3	0	0	5	97	0.0515463917526	0.6
ESYT1_ATT	0	2	0	2	21	0.0952380952381	1.0
ZC3H15_TGT	0	1	0	1	93	0.010752688172	1.0
MEF2C_CAA	0	1	0	1	98	0.0102040816327	1.0
VIPAS39_CTT	0	3	0	3	98	0.030612244898	1.0
MEP1B_TAA	14	2	0	24	85	0.282352941176	0.666666666667
NME7_GGG	0	1	0	1	92	0.0108695652174	1.0
CCR10_GAA	3	4	0	16	36	0.444444444444	0.4375
FBLN1_GTA	0	2	0	2	92	0.0217391304348	1.0
B3GNT4_CGT	7	6	0	19	63	0.301587301587	0.684210526316
CTF1_GAA	0	1	0	1	9	0.111111111111	1.0
ACP7_CTA	0	2	0	5	29	0.172413793103	0.4
SNRPD1_ACA	0	5	0	7	92	0.0760869565217	0.714285714286
MTERF1_TCG	2	3	1	7	34	0.205882352941	0.857142857143
TIRAP_TTT	0	6	0	8	89	0.0898876404494	0.75
DTX4_TCA	1	6	0	12	37	0.324324324324	0.583333333333
MRPL41_GGA	8	5	0	45	92	0.489130434783	0.288888888889
CPLX4_CTC	1	7	0	18	93	0.193548387097	0.444444444444
DTX4_TCG	0	1	0	1	37	0.027027027027	1.0
MRPL41_GGG	2	7	1	10	92	0.108695652174	1.0
TRIM24_TCG	0	4	0	4	65	0.0615384615385	1.0
MYDGF_GTT	1	8	0	10	63	0.15873015873	0.9
ACP7_CTT	0	1	0	1	29	0.0344827586207	1.0
SNRPD1_ACT	2	4	0	7	92	0.0760869565217	0.857142857143
CUNH1ORF116_TTA	0	2	0	2	15	0.133333333333	1.0
POPDC3_CAA	1	2	0	5	77	0.0649350649351	0.6
ABHD15_TAA	3	0	1	4	44	0.0909090909091	1.0
ABHD15_TAG	3	2	0	16	44	0.363636363636	0.3125
SEC22A_GTT	1	3	0	5	96	0.0520833333333	0.8
FAM208B_CCG	0	3	0	3	57	0.0526315789474	1.0
PI15_TCG	13	10	0	46	92	0.5	0.5
REXO1_ATA	0	1	0	1	90	0.0111111111111	1.0
CPVL_TAG	2	0	0	2	38	0.0526315789474	1.0
CPVL_TAA	6	0	0	7	38	0.184210526316	0.857142857143
ABHD15_TAT	4	4	0	11	44	0.25	0.727272727273
COG4_AAT	0	1	0	1	97	0.0103092783505	1.0
FAM208B_CCA	0	1	0	1	57	0.0175438596491	1.0
NACA_CCT	2	3	0	10	74	0.135135135135	0.5
SEC22A_GTA	8	3	0	18	96	0.1875	0.611111111111
FGF21_CGC	3	1	1	7	20	0.35	0.714285714286
CAPSL_ATT	4	1	0	13	97	0.134020618557	0.384615384615
SST_GTG	1	2	0	3	71	0.0422535211268	1.0
NKIRAS2_ATT	0	2	0	2	91	0.021978021978	1.0
TMEM255B_ACT	0	1	0	1	87	0.0114942528736	1.0
E2F1_ATA	1	7	0	9	82	0.109756097561	0.888888888889
SST_GTA	5	1	1	7	71	0.0985915492958	1.0
CAPSL_ATA	1	4	0	11	97	0.113402061856	0.454545454545
CCDC59_GGG	1	9	0	13	94	0.13829787234	0.769230769231
CRYZ_TAC	0	2	0	2	101	0.019801980198	1.0
CRYZ_TAG	2	0	0	2	101	0.019801980198	1.0
EHD4_TGC	0	2	0	4	62	0.0645161290323	0.5
NKIRAS2_ATA	4	9	0	33	91	0.362637362637	0.393939393939
TMEM255B_ACC	0	2	0	2	87	0.0229885057471	1.0
NKIRAS2_ATC	0	1	0	1	91	0.010989010989	1.0
SFXN3_TGT	2	6	0	13	44	0.295454545455	0.615384615385
TMEM255B_ACG	4	5	0	11	87	0.126436781609	0.818181818182
EMID1_CTT	2	5	0	8	53	0.150943396226	0.875
STAB1_TTA	0	1	0	1	77	0.012987012987	1.0
LAMTOR4_TAA	1	1	0	4	45	0.0888888888889	0.5
ETS2_CCA	0	1	0	5	82	0.0609756097561	0.2
SLC38A6_ACG	3	12	0	19	94	0.202127659574	0.789473684211
GRK2_CAA	1	1	0	4	10	0.4	0.5
CUZD1_TCA	0	1	0	1	35	0.0285714285714	1.0
OTOR_AGG	4	8	0	35	81	0.432098765432	0.342857142857
CUZD1_TCG	1	3	0	4	35	0.114285714286	1.0
LRRC69_ACC	0	1	0	2	35	0.0571428571429	0.5
EMID1_CTG	0	1	0	1	53	0.0188679245283	1.0
EMID1_CTA	7	4	0	17	53	0.320754716981	0.647058823529
PSMD6_CGA	0	1	0	1	97	0.0103092783505	1.0
PSMD6_CGC	0	2	0	4	97	0.0412371134021	0.5
CMTM4_TCA	10	5	0	45	97	0.463917525773	0.333333333333
PSMD6_CGG	1	3	1	10	97	0.103092783505	0.5
LAPTM5_ACT	1	7	0	11	62	0.177419354839	0.727272727273
FAM237A_CGT	2	1	0	3	7	0.428571428571	1.0
TSR2_GGT	0	7	1	14	42	0.333333333333	0.571428571429
FOXN3_TAT	0	1	0	1	81	0.0123456790123	1.0
FAM179B_ACG	0	1	0	1	66	0.0151515151515	1.0
LAPTM5_ACA	0	1	0	1	62	0.0161290322581	1.0
LAPTM5_ACC	0	1	0	1	62	0.0161290322581	1.0
ERLEC1_GTA	1	6	0	10	96	0.104166666667	0.7
LAPTM5_ACG	5	7	1	18	62	0.290322580645	0.722222222222
MB21D2_GTA	4	6	1	17	100	0.17	0.647058823529
FOXN3_TAA	3	1	1	26	81	0.320987654321	0.192307692308
TSR2_GGG	0	2	0	3	42	0.0714285714286	0.666666666667
FAM237A_CGG	0	1	0	1	7	0.142857142857	1.0
TSR2_GGA	0	2	0	3	42	0.0714285714286	0.666666666667
CAPN10_CGC	0	5	0	6	100	0.06	0.833333333333
FOXN3_TAG	2	2	0	36	81	0.444444444444	0.111111111111
GLIPR2_CTG	2	2	0	6	84	0.0714285714286	0.666666666667
TINF2_TGG	0	1	0	1	23	0.0434782608696	1.0
CRTAC1_GGA	0	1	0	1	76	0.0131578947368	1.0
TINF2_TGA	1	3	0	8	23	0.347826086957	0.5
CHAF1B_GCG	6	7	0	14	98	0.142857142857	0.928571428571
EPM2A_TAA	5	0	1	7	101	0.0693069306931	0.857142857143
ARHGEF2_ATA	2	3	0	11	38	0.289473684211	0.454545454545
RAB11FIP1_CGT	0	1	0	1	69	0.0144927536232	1.0
RBBP8_GGG	0	2	0	2	97	0.020618556701	1.0
EPM2A_TAG	6	3	0	32	101	0.316831683168	0.28125
ROGDI_ACA	0	2	0	2	92	0.0217391304348	1.0
DYTN_CTT	0	1	0	5	68	0.0735294117647	0.2
EPDR1_ATC	3	6	0	15	89	0.168539325843	0.6
EPDR1_ATA	3	4	1	20	89	0.224719101124	0.4
RAB11FIP1_CGA	7	5	0	28	69	0.405797101449	0.428571428571
LLGL1_GCG	1	1	0	2	69	0.0289855072464	1.0
RAB11FIP1_CGC	0	3	0	4	69	0.0579710144928	0.75
EPM2A_TAT	0	2	0	2	101	0.019801980198	1.0
RAB11FIP1_CGG	1	0	1	2	69	0.0289855072464	1.0
FNDC3B_TAA	3	0	0	4	79	0.0506329113924	0.75
MICU1_ACT	0	1	0	1	81	0.0123456790123	1.0
TMEM121_CCA	0	9	0	11	76	0.144736842105	0.818181818182
CRHR1_ACG	0	1	0	2	41	0.0487804878049	0.5
METTL5_CAC	0	1	0	1	104	0.00961538461538	1.0
MICU1_ACG	0	1	0	1	81	0.0123456790123	1.0
NUDT14_TTA	3	3	0	26	93	0.279569892473	0.230769230769
SMIM19_TGC	7	0	0	7	80	0.0875	1.0
CRHR1_ACT	0	1	0	1	41	0.0243902439024	1.0
PPA1_AGA	0	1	0	1	68	0.0147058823529	1.0
TBCE_CGC	1	4	0	6	97	0.0618556701031	0.833333333333
PPA1_AGG	0	2	0	3	68	0.0441176470588	0.666666666667
FAM86A_TGA	1	0	0	1	25	0.04	1.0
SLC35C1_CAT	13	8	0	47	99	0.474747474747	0.446808510638
CLTB_GTA	8	5	0	35	77	0.454545454545	0.371428571429
PPA1_AGT	2	3	0	7	68	0.102941176471	0.714285714286
ARIH1_TAA	1	0	0	2	90	0.0222222222222	0.5
SLC35C1_CAC	0	1	0	1	99	0.010101010101	1.0
SLC35C1_CAA	2	5	0	8	99	0.0808080808081	0.875
LRCH3_TTT	0	1	0	1	83	0.0120481927711	1.0
ANKH_GAT	0	1	0	1	97	0.0103092783505	1.0
HIGD1C_CCG	2	0	1	3	10	0.3	1.0
RCVRN_CCC	0	1	0	1	48	0.0208333333333	1.0
NOG_ACG	0	4	0	7	88	0.0795454545455	0.571428571429
DGUOK_GTT	5	7	0	16	41	0.390243902439	0.75
DHCR24_AGT	0	2	0	3	104	0.0288461538462	0.666666666667
NOG_ACC	0	1	1	2	88	0.0227272727273	1.0
NOG_ACA	9	7	0	35	88	0.397727272727	0.457142857143
IRX5_TCT	0	2	0	2	53	0.0377358490566	1.0
TVP23B_TCA	0	1	0	1	10	0.1	1.0
THEMIS2_CTC	0	1	0	1	62	0.0161290322581	1.0
FAM73A_CAT	0	1	0	1	66	0.0151515151515	1.0
TVP23B_TCG	2	0	1	4	10	0.4	0.75
DHCR24_AGG	0	2	0	2	104	0.0192307692308	1.0
GHRL_TTG	4	3	0	18	37	0.486486486486	0.388888888889
NOG_ACT	4	9	0	23	88	0.261363636364	0.565217391304
DHCR24_AGC	0	2	0	2	104	0.0192307692308	1.0
RASSF9_TGA	6	2	1	16	94	0.170212765957	0.5625
RABEPK_TCG	7	10	0	27	95	0.284210526316	0.62962962963
TBC1D25_GTA	2	5	0	8	55	0.145454545455	0.875
RBP1_CTC	10	4	0	33	84	0.392857142857	0.424242424242
RBP1_CTA	1	3	1	13	84	0.154761904762	0.384615384615
CUNH11ORF24_CTA	0	1	0	1	11	0.0909090909091	1.0
RBP1_CTG	1	1	0	3	84	0.0357142857143	0.666666666667
UBE3B_CGA	0	1	0	1	97	0.0103092783505	1.0
PYY_AAG	0	1	0	1	6	0.166666666667	1.0
CCL19_CAA	0	1	0	1	30	0.0333333333333	1.0
CCL19_CAC	0	4	0	4	30	0.133333333333	1.0
PAIP2B_GTC	4	4	0	29	73	0.397260273973	0.275862068966
DCP2_CAA	0	1	0	1	99	0.010101010101	1.0
UBE3B_CGT	0	1	0	2	97	0.020618556701	0.5
VGLL3_GAG	0	1	0	1	93	0.010752688172	1.0
RBP1_CTT	2	1	0	4	84	0.047619047619	0.75
IKZF5_CTC	2	1	0	5	95	0.0526315789474	0.6
CCL19_CAT	0	4	0	4	30	0.133333333333	1.0
IKZF5_CTA	2	7	0	20	95	0.210526315789	0.45
VIP_TTA	0	1	0	1	72	0.0138888888889	1.0
CCNE2_GCC	0	1	0	1	86	0.0116279069767	1.0
NAF1_CAT	0	1	0	1	93	0.010752688172	1.0
RPL9_TTA	9	0	0	14	100	0.14	0.642857142857
TMEM141_ACA	0	5	0	5	88	0.0568181818182	1.0
RPL9_TTG	0	2	0	2	100	0.02	1.0
FAM98B_TAG	7	2	0	21	91	0.230769230769	0.428571428571
GPR84_TCT	1	1	1	3	32	0.09375	1.0
IRX5_TCA	0	3	0	5	53	0.0943396226415	0.6
SMIM12_ATC	0	5	0	5	79	0.0632911392405	1.0
NAF1_CAA	0	1	0	1	93	0.010752688172	1.0
RPL9_TTT	4	5	1	24	100	0.24	0.416666666667
GPR84_TCG	1	4	0	6	32	0.1875	0.833333333333
GPR84_TCA	1	1	0	2	32	0.0625	1.0
NPTX2_CTT	0	1	0	1	83	0.0120481927711	1.0
TMEM67_GTA	0	1	0	1	84	0.0119047619048	1.0
TMEM244_TGT	1	6	0	9	90	0.1	0.777777777778
NRP2_CTA	0	6	0	6	80	0.075	1.0
PXDC1_ACT	0	2	0	2	102	0.0196078431373	1.0
SMIM12_ATG	3	9	0	15	79	0.189873417722	0.8
DNASE1_GTA	5	0	0	8	17	0.470588235294	0.625
KCNK3_GGT	0	4	0	5	62	0.0806451612903	0.8
DNAJC18_GCG	1	6	0	8	71	0.112676056338	0.875
KCNK3_GGA	2	5	0	7	62	0.112903225806	1.0
PXDC1_ACG	1	18	0	23	102	0.225490196078	0.826086956522
VWDE_TGA	5	15	0	25	90	0.277777777778	0.8
KCNK3_GGG	0	1	0	1	62	0.0161290322581	1.0
UBTD2_CTA	1	9	0	13	88	0.147727272727	0.769230769231
RCVRN_CCT	1	5	0	10	48	0.208333333333	0.6
THBS1_ATA	0	2	0	2	86	0.0232558139535	1.0
RIPOR1_TTA	0	1	0	2	7	0.285714285714	0.5
SLC5A5_CAC	1	2	0	3	60	0.05	1.0
LMO3_ATT	1	3	0	8	89	0.0898876404494	0.5
SMCHD1_TTA	0	1	0	1	79	0.0126582278481	1.0
NDUFA2_CCT	11	9	1	34	89	0.38202247191	0.617647058824
UBTD2_CTT	0	4	0	5	88	0.0568181818182	0.8
LMO3_ATC	0	1	0	1	89	0.0112359550562	1.0
LMO3_ATA	6	2	0	29	89	0.325842696629	0.275862068966
SMAD2_CCG	1	5	0	9	79	0.113924050633	0.666666666667
SERAC1_GGG	0	2	0	2	100	0.02	1.0
SPX_CGG	6	8	0	29	59	0.491525423729	0.48275862069
KLF10_CTC	0	2	0	3	69	0.0434782608696	0.666666666667
SERAC1_GGC	0	1	0	1	100	0.01	1.0
PUF60_TCA	0	1	0	1	79	0.0126582278481	1.0
TMEM141_ACT	7	6	0	32	88	0.363636363636	0.40625
USP8_AAT	0	1	0	1	98	0.0102040816327	1.0
FAM135B_TAG	1	5	1	16	91	0.175824175824	0.4375
KLF10_CTT	0	1	0	1	69	0.0144927536232	1.0
RRP1_TAT	0	1	0	1	4	0.25	1.0
SKOR1_CTA	2	8	0	16	49	0.326530612245	0.625
KCNF1_CCG	4	11	0	20	91	0.21978021978	0.75
MAN2A2_CAA	0	1	0	1	65	0.0153846153846	1.0
SNX13_TAA	10	6	0	26	97	0.268041237113	0.615384615385
TRAPPC6B_GGG	10	4	0	26	83	0.313253012048	0.538461538462
SNX13_TAG	4	0	0	5	97	0.0515463917526	0.8
TRAPPC6B_GGC	0	3	0	4	83	0.0481927710843	0.75
SKOR1_CTT	5	4	0	12	49	0.244897959184	0.75
PIWIL2_GGA	0	1	0	1	77	0.012987012987	1.0
KCNF1_CCT	0	1	0	1	91	0.010989010989	1.0
CDH15_AGA	1	1	0	13	62	0.209677419355	0.153846153846
RRP1_TAA	1	0	1	2	4	0.5	1.0
TRAPPC6B_GGT	0	2	0	2	83	0.0240963855422	1.0
DAGLB_CGA	0	4	0	4	94	0.0425531914894	1.0
CIB3_TCA	0	6	0	6	100	0.06	1.0
DAGLB_CGC	0	1	0	1	94	0.0106382978723	1.0
CIB3_TCC	14	3	0	40	100	0.4	0.425
MINDY4B_CGC	0	1	0	1	8	0.125	1.0
TSNARE1_TAT	0	3	0	3	60	0.05	1.0
VBP1_GAC	1	1	0	3	74	0.0405405405405	0.666666666667
GPR107_CCC	8	4	0	17	66	0.257575757576	0.705882352941
NDUFA2_CCG	6	18	0	44	89	0.494382022472	0.545454545455
CIB3_TCT	2	10	0	17	100	0.17	0.705882352941
DAGLB_CGT	0	2	0	2	94	0.0212765957447	1.0
LRRC4B_GAA	0	2	0	2	47	0.0425531914894	1.0
TSNARE1_TAG	6	0	0	6	60	0.1	1.0
TSNARE1_TAA	4	0	1	5	60	0.0833333333333	1.0
TSNARE1_TAC	2	7	0	14	60	0.233333333333	0.642857142857
MPI_TCG	0	4	0	4	85	0.0470588235294	1.0
RAB37_CCG	1	11	0	15	53	0.283018867925	0.8
TAF6L_ATA	3	6	0	27	55	0.490909090909	0.333333333333
MPI_TCA	0	11	0	12	85	0.141176470588	0.916666666667
FERMT2_TAG	1	0	0	1	88	0.0113636363636	1.0
VSNL1_GGT	1	3	0	5	63	0.0793650793651	0.8
FHL1_AGC	0	1	0	1	99	0.010101010101	1.0
FERMT2_TAA	4	0	0	4	88	0.0454545454545	1.0
MPI_TCT	0	1	0	1	85	0.0117647058824	1.0
TAF6L_ATT	2	4	0	8	55	0.145454545455	0.75
VSNL1_GGG	0	1	0	1	63	0.015873015873	1.0
SLC9A3R2_TTA	0	17	0	26	72	0.361111111111	0.653846153846
THAP5_AAT	0	1	1	2	89	0.0224719101124	1.0
VSNL1_GGC	0	2	0	3	63	0.047619047619	0.666666666667
VSNL1_GGA	0	1	0	1	63	0.015873015873	1.0
GPR162_GTA	0	1	0	1	60	0.0166666666667	1.0
RAI2_AGT	3	3	0	13	65	0.2	0.461538461538
PSMC4_AAA	2	5	0	7	61	0.114754098361	1.0
EDA2R_TAT	6	1	1	24	53	0.452830188679	0.333333333333
GIPR_CTA	3	2	0	7	16	0.4375	0.714285714286
SLC15A2_TAA	1	5	0	6	71	0.0845070422535	1.0
GPR162_GTT	1	5	0	8	60	0.133333333333	0.75
SLC15A2_TAG	1	0	0	1	71	0.0140845070423	1.0
RAI2_AGG	0	1	0	1	65	0.0153846153846	1.0
EDA2R_TAA	3	0	0	5	53	0.0943396226415	0.6
EDA2R_TAG	0	7	1	11	53	0.207547169811	0.727272727273
PSMC4_AAT	4	4	0	14	61	0.229508196721	0.571428571429
RAI2_AGA	0	1	0	2	65	0.0307692307692	0.5
MMP20_TGA	1	0	0	3	6	0.5	0.333333333333
YES1_TGT	0	2	0	2	93	0.0215053763441	1.0
PRDX6_TTT	0	1	0	1	91	0.010989010989	1.0
VMAC_ACT	1	2	1	4	21	0.190476190476	1.0
ATP6AP1L_CTC	0	1	0	1	82	0.0121951219512	1.0
TNPO3_GGT	0	3	0	3	80	0.0375	1.0
ATP6AP1L_CTA	1	6	0	10	82	0.121951219512	0.7
TMEM47_AGG	0	6	0	8	94	0.0851063829787	0.75
ENTPD5_TCG	7	13	0	42	86	0.488372093023	0.47619047619
USPL1_CCG	0	4	0	6	96	0.0625	0.666666666667
PRDX6_TTG	10	3	0	39	91	0.428571428571	0.333333333333
PRDX6_TTA	4	6	0	26	91	0.285714285714	0.384615384615
NT5C_CTA	1	6	0	12	58	0.206896551724	0.583333333333
RAB39A_ATT	0	2	0	2	67	0.0298507462687	1.0
SLC9A3R2_TTT	0	6	0	8	72	0.111111111111	0.75
CENPP_ACG	5	17	0	26	78	0.333333333333	0.846153846154
S100A13_GGA	2	4	1	11	40	0.275	0.636363636364
TYMS_ACG	1	11	0	12	102	0.117647058824	1.0
CENPP_ACC	0	3	0	3	78	0.0384615384615	1.0
TMA16_ACC	1	6	0	13	93	0.139784946237	0.538461538462
TYMS_ACC	1	2	0	3	102	0.0294117647059	1.0
S100A13_GGG	0	1	0	1	40	0.025	1.0
NT5C_CTT	4	7	0	14	58	0.241379310345	0.785714285714
TYMS_ACT	10	9	0	39	102	0.382352941176	0.487179487179
S100A13_GGT	2	2	1	7	40	0.175	0.714285714286
LRRC73_CCG	10	8	0	23	100	0.23	0.782608695652
LRRC73_CCA	0	2	0	2	100	0.02	1.0
EXTL2_AGT	0	3	0	3	102	0.0294117647059	1.0
AKT1_CGG	0	2	0	2	94	0.0212765957447	1.0
RNF146_TGA	4	1	0	10	83	0.120481927711	0.5
STARD3_GCG	0	1	0	1	88	0.0113636363636	1.0
FBF1_GTA	0	3	0	3	74	0.0405405405405	1.0
CUNH5ORF51_GCG	0	2	0	2	20	0.1	1.0
CUNH2ORF72_ACA	0	1	0	1	8	0.125	1.0
PCLAF_TGT	1	3	0	6	13	0.461538461538	0.666666666667
VMAC_TTA	0	1	0	1	21	0.047619047619	1.0
ZCWPW1_CAC	0	1	0	1	7	0.142857142857	1.0
ZCWPW1_CAA	0	1	0	1	7	0.142857142857	1.0
UBL7_GTT	0	1	0	2	93	0.0215053763441	0.5
TMEM244_TGA	6	4	0	21	90	0.233333333333	0.47619047619
ZMYM2_TGA	7	1	1	11	83	0.132530120482	0.818181818182
AUP1_TCA	1	2	0	5	84	0.0595238095238	0.6
PCLAF_TGA	0	1	0	1	13	0.0769230769231	1.0
TMEM86B_ATA	1	2	1	4	14	0.285714285714	1.0
PCLAF_TGC	1	0	1	2	13	0.153846153846	1.0
UBL7_GTA	1	9	0	18	93	0.193548387097	0.555555555556
MRPS2_TGT	1	7	0	11	93	0.118279569892	0.727272727273
HOXB5_TCT	0	2	0	2	69	0.0289855072464	1.0
FBF1_TAC	0	1	0	1	74	0.0135135135135	1.0
MRPS2_TGA	4	6	0	32	93	0.344086021505	0.3125
EPHA6_TAA	4	0	1	6	59	0.101694915254	0.833333333333
EPHA6_TAG	1	0	0	1	59	0.0169491525424	1.0
ZNRD1_ACT	0	9	0	13	47	0.276595744681	0.692307692308
MRPS2_TGG	0	2	0	2	93	0.0215053763441	1.0
CUNH2ORF72_ACT	1	1	0	4	8	0.5	0.5
RBFOX2_TGT	10	8	1	29	68	0.426470588235	0.655172413793
ANAPC11_CCC	1	7	0	16	55	0.290909090909	0.5
LPAR1_AGT	1	2	0	3	93	0.0322580645161	1.0
ANAPC11_CCG	3	4	0	11	55	0.2	0.636363636364
GNPTAB_CGT	0	1	0	1	91	0.010989010989	1.0
LPAR1_AGG	0	1	0	1	93	0.010752688172	1.0
NELFE_CCC	0	3	0	3	47	0.063829787234	1.0
RBFOX2_TGG	0	2	0	2	68	0.0294117647059	1.0
RBFOX2_TGA	7	6	0	18	68	0.264705882353	0.722222222222
LPAR1_AGA	0	3	0	3	93	0.0322580645161	1.0
RBFOX2_TGC	4	1	1	8	68	0.117647058824	0.75
ARL6IP5_CGC	0	4	0	4	93	0.0430107526882	1.0
BBOX1_CCC	0	8	0	11	95	0.115789473684	0.727272727273
BBOX1_CCG	1	15	0	18	95	0.189473684211	0.888888888889
GC_TAA	5	3	0	9	50	0.18	0.888888888889
GC_TAG	10	3	0	21	50	0.42	0.619047619048
RS1_TCA	1	4	0	6	94	0.063829787234	0.833333333333
INSL5_GTG	0	3	0	3	61	0.0491803278689	1.0
INSL5_GTC	0	1	0	1	61	0.016393442623	1.0
INSL5_GTA	4	8	1	27	61	0.44262295082	0.481481481481
CUNH11ORF1_CAA	0	1	0	1	7	0.142857142857	1.0
FGF9_CCG	0	2	0	2	55	0.0363636363636	1.0
NINL_GTT	0	1	0	1	41	0.0243902439024	1.0
B4GALNT2_CTA	0	1	0	1	9	0.111111111111	1.0
GC_TAT	0	1	0	1	50	0.02	1.0
INSL5_GTT	5	5	0	22	61	0.360655737705	0.454545454545
SMAD3_GTA	0	7	0	19	79	0.240506329114	0.368421052632
KCNA7_CTT	1	2	0	5	14	0.357142857143	0.6
EBF2_CTA	0	1	0	1	60	0.0166666666667	1.0
CCSER1_CTA	0	1	0	1	93	0.010752688172	1.0
CBWD3_TAA	1	0	0	1	10	0.1	1.0
RS1_TCG	2	6	1	9	94	0.0957446808511	1.0
CBWD3_TAG	1	0	0	1	10	0.1	1.0
NID2_GTT	0	1	0	1	73	0.013698630137	1.0
AMIGO2_TCG	0	3	0	5	85	0.0588235294118	0.6
R3HDM1_AGA	0	1	0	1	68	0.0147058823529	1.0
EBF2_CTT	0	3	0	4	60	0.0666666666667	0.75
CENPS_GAC	0	1	0	1	9	0.111111111111	1.0
SMAD3_GTT	1	5	1	18	79	0.227848101266	0.388888888889
ELAVL4_TAA	1	0	0	1	94	0.0106382978723	1.0
YPEL1_TCT	4	4	1	13	68	0.191176470588	0.692307692308
SDS_GCG	0	2	0	2	35	0.0571428571429	1.0
GRP_CGA	14	3	0	32	91	0.351648351648	0.53125
GRP_CGC	16	5	0	45	91	0.494505494505	0.466666666667
VAT1L_GCG	3	12	0	17	94	0.18085106383	0.882352941176
LAMTOR1_CTA	6	6	0	30	67	0.44776119403	0.4
RGS21_TAA	7	1	0	12	68	0.176470588235	0.666666666667
PMVK_TTA	4	3	0	25	62	0.403225806452	0.28
RGS21_TAC	1	4	0	9	68	0.132352941176	0.555555555556
CIAO1_CAT	4	2	0	12	71	0.169014084507	0.5
RGS21_TAG	2	0	0	2	68	0.0294117647059	1.0
PMVK_TTG	3	3	0	19	62	0.306451612903	0.315789473684
ZDHHC20_CCG	17	4	0	36	78	0.461538461538	0.583333333333
LAMTOR1_CTT	6	5	0	18	67	0.268656716418	0.611111111111
SF3A3_ACT	1	1	0	5	78	0.0641025641026	0.4
GRP_CGT	15	3	0	22	91	0.241758241758	0.818181818182
ZDHHC20_CCC	0	1	0	1	78	0.0128205128205	1.0
TUBB_CAT	0	2	0	2	26	0.0769230769231	1.0
HACD4_CGG	3	6	0	25	57	0.438596491228	0.36
NXNL1_CTA	6	7	0	23	73	0.315068493151	0.565217391304
PMVK_TTT	7	2	0	12	62	0.193548387097	0.75
SCD_GCA	0	1	0	1	59	0.0169491525424	1.0
FJX1_ATA	2	3	0	15	55	0.272727272727	0.333333333333
TRIM8_TCA	0	3	0	3	73	0.041095890411	1.0
AXDND1_CTC	0	1	0	1	61	0.016393442623	1.0
LDLRAP1_TAA	5	5	0	22	90	0.244444444444	0.454545454545
STPG1_ATT	0	1	0	1	44	0.0227272727273	1.0
RAD54B_TAA	3	8	1	31	92	0.336956521739	0.387096774194
ACTL9_AAA	0	1	0	1	17	0.0588235294118	1.0
STPG1_ATC	0	1	0	1	44	0.0227272727273	1.0
STPG1_ATA	0	2	0	3	44	0.0681818181818	0.666666666667
TRIM8_TCT	0	1	0	1	73	0.013698630137	1.0
RS1_TCT	0	3	0	3	94	0.031914893617	1.0
FKBP14_GCT	4	4	1	13	92	0.141304347826	0.692307692308
NGB_CGA	18	9	0	40	101	0.39603960396	0.675
NGB_CGC	11	12	0	44	101	0.435643564356	0.522727272727
CNTN2_TCG	1	3	0	4	89	0.0449438202247	1.0
NGB_CGG	10	11	0	45	101	0.445544554455	0.466666666667
RSAD2_AGG	0	6	0	8	93	0.0860215053763	0.75
RPL4_TTA	4	15	1	37	92	0.402173913043	0.540540540541
NDUFAF6_GTA	0	5	0	10	99	0.10101010101	0.5
NDUFAF6_GTC	0	2	0	2	99	0.020202020202	1.0
GABPB2_AAT	1	2	0	4	60	0.0666666666667	0.75
FKBP14_GCG	9	19	1	40	92	0.434782608696	0.725
INTS3_GTC	0	1	0	1	70	0.0142857142857	1.0
FKBP14_GCA	0	5	0	5	92	0.054347826087	1.0
INTS3_GTA	1	4	0	9	70	0.128571428571	0.555555555556
FKBP14_GCC	4	4	1	13	92	0.141304347826	0.692307692308
PPP4C_GAT	3	1	0	4	49	0.0816326530612	1.0
CUNH1ORF52_TTA	2	3	0	6	17	0.352941176471	0.833333333333
KDM1B_CCG	13	7	0	27	98	0.275510204082	0.740740740741
CCDC27_TCG	3	6	0	13	37	0.351351351351	0.692307692308
PPP1R16B_GTT	0	1	0	1	94	0.0106382978723	1.0
CCDC27_TCA	0	2	0	3	37	0.0810810810811	0.666666666667
PIGZ_TCG	3	6	1	16	61	0.262295081967	0.625
PPP1R14C_ACC	1	5	0	7	43	0.162790697674	0.857142857143
PPP1R16B_GTA	2	6	0	13	94	0.13829787234	0.615384615385
CLDN10_TAC	0	8	0	8	70	0.114285714286	1.0
CUNH1ORF52_TTG	0	4	0	8	17	0.470588235294	0.5
RHOJ_GGT	3	13	1	20	75	0.266666666667	0.85
SERPINB10_TGT	3	0	0	3	14	0.214285714286	1.0
GSN_GTA	1	5	0	8	88	0.0909090909091	0.75
RASL10A_CTT	4	4	1	13	31	0.41935483871	0.692307692308
RHOJ_GGG	0	2	0	3	75	0.04	0.666666666667
EIF4A2_CTA	4	4	0	16	96	0.166666666667	0.5
RAP1B_ACG	0	1	0	2	90	0.0222222222222	0.5
HDX_TGA	0	14	0	17	94	0.18085106383	0.823529411765
PRELP_CGT	5	8	0	20	86	0.232558139535	0.65
HDX_TGG	0	1	0	1	94	0.0106382978723	1.0
RAB3IL1_ACG	0	5	0	5	81	0.0617283950617	1.0
PSMC5_CCG	0	8	1	9	86	0.104651162791	1.0
PRELP_CGA	7	12	0	28	86	0.325581395349	0.678571428571
HDX_TGT	0	3	0	3	94	0.031914893617	1.0
PRELP_CGG	0	1	0	1	86	0.0116279069767	1.0
PPP1R3A_CTT	0	1	0	1	85	0.0117647058824	1.0
FNDC8_CGG	0	1	0	1	6	0.166666666667	1.0
CAPZA2_GCC	0	1	0	1	80	0.0125	1.0
KIAA0040_CAT	3	8	0	20	101	0.19801980198	0.55
CAPZA2_GCG	5	9	0	15	80	0.1875	0.933333333333
NELFE_TGC	5	2	0	16	47	0.340425531915	0.4375
FNDC8_CGT	0	1	0	1	6	0.166666666667	1.0
KIAA0040_CAG	0	1	0	1	101	0.00990099009901	1.0
KIAA0040_CAC	0	1	0	1	101	0.00990099009901	1.0
KIAA0040_CAA	10	7	1	36	101	0.356435643564	0.5
TUFT1_ACT	5	10	0	25	72	0.347222222222	0.6
TFCP2_CAA	0	1	0	1	72	0.0138888888889	1.0
TMEM186_GTT	0	3	0	4	104	0.0384615384615	0.75
TUFT1_ACA	1	3	0	5	72	0.0694444444444	0.8
COMMD7_ATT	0	3	0	3	93	0.0322580645161	1.0
TUFT1_ACC	2	8	0	14	72	0.194444444444	0.714285714286
TUFT1_ACG	0	1	0	1	72	0.0138888888889	1.0
TMEM186_GTA	4	15	1	24	104	0.230769230769	0.833333333333
FAM78A_TGA	2	2	0	30	81	0.37037037037	0.133333333333
PRR15L_TCA	9	3	0	26	66	0.393939393939	0.461538461538
HOXA11_AAG	1	2	0	3	64	0.046875	1.0
PRR15L_TCG	4	7	0	28	66	0.424242424242	0.392857142857
IFITM3_GAT	0	1	0	1	5	0.2	1.0
KLF11_ATA	0	2	0	2	85	0.0235294117647	1.0
HOXA11_AAT	0	1	0	1	64	0.015625	1.0
PRR15L_TCT	2	3	0	32	66	0.484848484848	0.15625
ACTBL2_CAT	0	1	0	1	6	0.166666666667	1.0
SLC5A6_GAT	1	3	0	4	43	0.093023255814	1.0
PITPNA_CTC	0	3	0	4	68	0.0588235294118	0.75
IFITM3_GAA	0	1	0	2	5	0.4	0.5
TLX1_TAC	0	3	0	3	59	0.0508474576271	1.0
TTC24_CGT	1	4	0	5	53	0.0943396226415	1.0
TLX1_TAA	6	4	0	25	59	0.423728813559	0.4
TLX1_TAG	7	1	1	16	59	0.271186440678	0.5625
YBEY_CAT	5	4	0	13	68	0.191176470588	0.692307692308
WNT6_CTA	8	6	1	38	80	0.475	0.394736842105
TLX1_TAT	4	7	0	25	59	0.423728813559	0.44
TTC24_CGA	0	2	0	3	53	0.0566037735849	0.666666666667
WNT6_CTT	0	7	0	7	80	0.0875	1.0
FAU_GCT	3	1	0	6	53	0.11320754717	0.666666666667
PREPL_CCG	6	16	0	33	101	0.326732673267	0.666666666667
GSC_CCA	4	6	0	18	78	0.230769230769	0.555555555556
ST6GAL1_GGT	0	5	0	6	70	0.0857142857143	0.833333333333
MAD2L1_CGG	2	8	0	11	94	0.117021276596	0.909090909091
MAD2L1_CGA	5	8	0	22	94	0.234042553191	0.590909090909
DSEL_CCG	0	3	0	3	94	0.031914893617	1.0
MAD2L1_CGC	1	6	0	11	94	0.117021276596	0.636363636364
PDIK1L_TGC	0	1	0	1	90	0.0111111111111	1.0
PLEKHG5_AGT	0	1	0	1	52	0.0192307692308	1.0
PDIK1L_TGT	0	2	0	2	90	0.0222222222222	1.0
MAD2L1_CGT	0	8	0	10	94	0.106382978723	0.8
PRPF39_ACT	1	1	0	2	94	0.0212765957447	1.0
ATF5_TGT	0	2	0	3	15	0.2	0.666666666667
CUNH12ORF10_CAA	0	2	1	4	21	0.190476190476	0.75
CUNH12ORF75_AGC	1	1	0	5	15	0.333333333333	0.4
DMTN_CGA	1	6	0	7	62	0.112903225806	1.0
TDRD12_ACC	0	1	0	1	57	0.0175438596491	1.0
SAMM50_TAG	4	0	0	4	82	0.0487804878049	1.0
ELF3_TTT	0	1	0	1	84	0.0119047619048	1.0
COMMD7_ATA	2	5	0	24	93	0.258064516129	0.291666666667
PITPNA_CTT	0	1	0	1	68	0.0147058823529	1.0
ZFAND4_AGG	0	1	0	1	85	0.0117647058824	1.0
CUNH12ORF10_CAT	0	2	0	2	21	0.0952380952381	1.0
BGN_AGA	1	1	0	3	36	0.0833333333333	0.666666666667
COMMD7_ATC	1	2	0	6	93	0.0645161290323	0.5
NKAIN2_CAT	0	1	0	1	73	0.013698630137	1.0
ADAM23_TAG	9	5	0	16	99	0.161616161616	0.875
RECK_GTT	0	1	0	1	86	0.0116279069767	1.0
PIDD1_ATA	0	1	0	1	84	0.0119047619048	1.0
USB1_TAG	5	1	0	33	101	0.326732673267	0.181818181818
USB1_TAA	4	2	1	12	101	0.118811881188	0.583333333333
TMEFF2_GCA	0	1	0	5	80	0.0625	0.2
LRR1_AAT	1	1	0	2	102	0.0196078431373	1.0
MCIDAS_CCC	0	1	0	1	53	0.0188679245283	1.0
ELOVL6_CTA	1	8	0	9	96	0.09375	1.0
PHB_CGA	2	15	1	20	104	0.192307692308	0.9
MCIDAS_CCG	3	3	1	9	53	0.169811320755	0.777777777778
GJD4_TTA	0	1	1	5	87	0.0574712643678	0.4
TGDS_CTC	1	4	0	13	99	0.131313131313	0.384615384615
TGDS_CTA	1	12	1	19	99	0.191919191919	0.736842105263
TGDS_CTG	0	1	0	1	99	0.010101010101	1.0
APEX1_TCG	1	5	0	8	56	0.142857142857	0.75
TNFRSF13B_AAT	5	6	0	33	85	0.388235294118	0.333333333333
ARCN1_TGG	0	1	0	1	94	0.0106382978723	1.0
LRRC39_GTT	0	2	0	2	101	0.019801980198	1.0
S100A1_GTT	1	0	1	6	41	0.146341463415	0.333333333333
ARCN1_TGA	2	0	0	2	94	0.0212765957447	1.0
TNFRSF13B_AAC	2	4	0	7	85	0.0823529411765	0.857142857143
GSC2_TAT	10	1	1	29	84	0.345238095238	0.413793103448
TGDS_CTT	0	1	0	2	99	0.020202020202	0.5
ARCN1_TGT	0	1	0	1	94	0.0106382978723	1.0
LRRC39_GTA	2	9	0	14	101	0.138613861386	0.785714285714
RNF135_GGC	0	2	0	2	39	0.0512820512821	1.0
CUNH1ORF186_CTT	0	1	0	1	9	0.111111111111	1.0
MRPS5_TAC	0	4	0	4	94	0.0425531914894	1.0
MRPS5_TAG	4	3	1	23	94	0.244680851064	0.347826086957
RIDA_TAA	5	2	1	11	37	0.297297297297	0.727272727273
SMARCC2_ATA	0	2	0	2	49	0.0408163265306	1.0
RIDA_TAG	1	0	0	1	37	0.027027027027	1.0
B3GALNT1_CCA	0	1	0	1	56	0.0178571428571	1.0
EFCAB2_GGG	15	9	0	50	101	0.49504950495	0.48
B3GALNT1_CCC	5	5	1	18	56	0.321428571429	0.611111111111
CUNH1ORF186_CTA	1	0	0	1	9	0.111111111111	1.0
MRPS5_TAT	0	1	0	1	94	0.0106382978723	1.0
CUNH1ORF186_CTC	0	1	0	1	9	0.111111111111	1.0
KHDRBS1_GTT	0	3	0	3	74	0.0405405405405	1.0
APIP_TAG	2	3	0	7	98	0.0714285714286	0.714285714286
RIDA_TAT	1	1	0	2	37	0.0540540540541	1.0
APIP_TAA	8	4	0	41	98	0.418367346939	0.292682926829
SNCA_CAC	5	0	0	5	66	0.0757575757576	1.0
GHRH_ATC	0	1	0	1	80	0.0125	1.0
SNCA_CAA	0	1	0	1	66	0.0151515151515	1.0
GHRH_ATA	0	3	0	6	80	0.075	0.5
PNRC2_ATC	13	2	1	22	81	0.271604938272	0.727272727273
PNRC2_ATA	9	12	1	37	81	0.456790123457	0.594594594595
STAR_GTA	9	10	0	40	97	0.412371134021	0.475
NYX_AGT	0	2	0	2	100	0.02	1.0
TMCO6_GGG	0	1	0	1	96	0.0104166666667	1.0
ARAF_TGA	3	1	0	8	21	0.380952380952	0.5
PNRC2_ATT	0	2	0	3	81	0.037037037037	0.666666666667
KCNAB2_GAT	1	3	0	5	50	0.1	0.8
S100A1_GTG	0	2	0	2	41	0.0487804878049	1.0
NYX_AGA	0	2	0	2	100	0.02	1.0
TMCO6_GGT	1	3	0	4	96	0.0416666666667	1.0
STAR_GTT	3	3	0	10	97	0.103092783505	0.6
SOCS1_CAT	0	1	0	1	97	0.0103092783505	1.0
SUPT3H_GGG	0	2	0	2	93	0.0215053763441	1.0
SLC35B1_TTG	3	1	0	8	92	0.0869565217391	0.5
SUPT3H_GGA	0	1	0	1	93	0.010752688172	1.0
SLC35B1_TTA	2	5	0	16	92	0.173913043478	0.4375
ADCY2_CAT	0	1	0	1	66	0.0151515151515	1.0
NUDT21_CTA	1	2	0	5	83	0.0602409638554	0.6
UBE2V1_GGC	1	7	0	12	41	0.292682926829	0.666666666667
HES3_ACA	2	1	0	3	23	0.130434782609	1.0
HES3_ACG	3	0	1	6	23	0.260869565217	0.666666666667
TCP1_TCG	0	10	0	14	102	0.137254901961	0.714285714286
SUPT3H_GGT	0	2	0	2	93	0.0215053763441	1.0
NKX1-1_GGT	0	1	0	1	35	0.0285714285714	1.0
SOCS1_CAA	1	10	0	16	97	0.164948453608	0.6875
NEUROD6_CCG	0	3	0	5	107	0.0467289719626	0.6
HES3_ACT	0	4	0	7	23	0.304347826087	0.571428571429
MRPL2_GCC	0	1	0	1	90	0.0111111111111	1.0
POU3F4_AGT	0	3	0	12	51	0.235294117647	0.25
MRPL2_GCG	0	6	0	8	90	0.0888888888889	0.75
LANCL1_GTC	0	1	0	1	101	0.00990099009901	1.0
PRSS48_AGT	0	1	0	1	4	0.25	1.0
TMEM200B_CCG	0	3	0	3	44	0.0681818181818	1.0
ICAM3_CAT	0	0	1	1	9	0.111111111111	1.0
FAM129C_AGT	0	2	0	2	15	0.133333333333	1.0
MRPL2_GCT	0	1	0	1	90	0.0111111111111	1.0
IGF2BP2_GCG	0	2	0	2	77	0.025974025974	1.0
VWC2_CCG	1	3	0	5	90	0.0555555555556	0.8
VWC2_CCA	0	1	0	1	90	0.0111111111111	1.0
DIRAS3_CGA	5	0	1	11	43	0.255813953488	0.545454545455
DIRAS3_CGC	5	2	0	20	43	0.46511627907	0.35
DIRAS3_CGG	0	4	1	7	43	0.162790697674	0.714285714286
LGALS1_AAA	0	5	0	6	61	0.0983606557377	0.833333333333
PHACTR1_ACG	0	2	0	2	74	0.027027027027	1.0
GFM2_CGT	0	1	0	1	99	0.010101010101	1.0
PHACTR1_ACC	0	2	0	3	74	0.0405405405405	0.666666666667
DIRAS3_CGT	1	5	0	18	43	0.418604651163	0.333333333333
TARBP2_GGA	0	2	0	3	60	0.05	0.666666666667
HMCES_GCG	0	5	0	6	94	0.063829787234	0.833333333333
MINDY4_GCG	0	2	0	3	10	0.3	0.666666666667
CUNH19ORF57_TCC	0	0	1	1	5	0.2	1.0
GFM2_CGG	0	4	0	4	99	0.040404040404	1.0
UBE2V1_GGT	1	8	0	13	41	0.317073170732	0.692307692308
TMEM160_GAA	0	2	0	2	42	0.047619047619	1.0
NT5C3B_ATA	0	3	0	4	84	0.047619047619	0.75
SLFNL1_GGT	0	2	0	2	19	0.105263157895	1.0
NEUROG1_GTT	6	5	0	12	31	0.387096774194	0.916666666667
COL25A1_CGA	0	1	0	1	66	0.0151515151515	1.0
KAZALD1_TAT	0	2	0	2	65	0.0307692307692	1.0
SYTL4_TGA	3	4	0	23	91	0.252747252747	0.304347826087
ATPAF2_GCG	0	7	0	8	94	0.0851063829787	0.875
NT5C3B_ATT	0	1	0	1	84	0.0119047619048	1.0
SYTL4_TGT	0	1	0	1	91	0.010989010989	1.0
KAZALD1_TAA	4	0	0	5	65	0.0769230769231	0.8
NEUROG1_GTG	0	2	0	6	31	0.193548387097	0.333333333333
NEUROG1_GTA	6	3	0	9	31	0.290322580645	1.0
KAZALD1_TAG	2	2	0	26	65	0.4	0.153846153846
FAM76A_CAT	0	3	0	3	61	0.0491803278689	1.0
BAZ1A_GTA	0	1	0	1	82	0.0121951219512	1.0
FBXO10_ACG	0	3	0	4	63	0.0634920634921	0.75
B4GALT3_GGA	1	3	0	5	64	0.078125	0.8
LAD1_GGC	0	2	0	2	89	0.0224719101124	1.0
CTDSP1_CGA	4	5	0	12	45	0.266666666667	0.75
DARS_ATA	0	2	0	2	96	0.0208333333333	1.0
ASPHD2_ATA	6	4	0	26	85	0.305882352941	0.384615384615
GLTSCR1_TGC	0	1	0	1	49	0.0204081632653	1.0
CNTN4_CAC	0	0	1	1	42	0.0238095238095	1.0
ADGRB1_TAA	3	2	0	5	45	0.111111111111	1.0
PI16_TTA	5	3	0	22	54	0.407407407407	0.363636363636
N4BP1_TCG	0	3	0	3	89	0.0337078651685	1.0
ING2_CGG	2	5	0	8	101	0.0792079207921	0.875
B4GALT3_GGT	0	2	0	2	64	0.03125	1.0
ING2_CGA	0	5	0	5	101	0.049504950495	1.0
PI16_TTG	0	1	0	1	54	0.0185185185185	1.0
MGST2_GGC	5	12	1	22	67	0.328358208955	0.818181818182
PLB1_GGC	0	2	0	2	71	0.0281690140845	1.0
MMAA_GTC	0	3	0	3	97	0.0309278350515	1.0
CCDC85C_CCT	0	4	0	5	77	0.0649350649351	0.8
HNRNPLL_CTA	0	2	0	2	90	0.0222222222222	1.0
RABGGTA_TAA	3	0	0	4	46	0.0869565217391	0.75
IL1RAPL2_TTA	0	2	0	2	66	0.030303030303	1.0
NR4A2_AGT	0	4	0	4	78	0.0512820512821	1.0
B3GNT9_TAT	0	2	0	2	99	0.020202020202	1.0
CCDC85C_CCC	0	3	0	3	77	0.038961038961	1.0
HNRNPLL_CTT	0	1	0	2	90	0.0222222222222	0.5
CCDC85C_CCA	0	2	0	2	77	0.025974025974	1.0
NT5C1A_CTA	0	2	0	2	62	0.0322580645161	1.0
CCDC85C_CCG	0	5	0	5	77	0.0649350649351	1.0
NR4A2_AGA	6	8	0	19	78	0.24358974359	0.736842105263
KRR1_GCA	0	1	0	1	97	0.0103092783505	1.0
RABGGTA_TAT	0	2	0	2	46	0.0434782608696	1.0
KRR1_GCG	1	11	0	16	97	0.164948453608	0.75
NR4A2_AGG	0	1	0	1	78	0.0128205128205	1.0
RAB20_AGA	0	2	0	2	100	0.02	1.0
SELENOT_GCC	2	0	1	3	7	0.428571428571	1.0
HOXD11_GGA	0	1	0	1	73	0.013698630137	1.0
SELENOT_GCG	1	0	0	1	7	0.142857142857	1.0
GPR45_GTA	0	1	0	1	41	0.0243902439024	1.0
NMRK1_CAC	2	3	0	5	71	0.0704225352113	1.0
NMRK1_CAA	1	1	0	2	71	0.0281690140845	1.0
MMP11_TGT	0	8	0	10	62	0.161290322581	0.8
NMRK1_CAG	0	1	0	1	71	0.0140845070423	1.0
HOXD11_GGT	1	4	0	8	73	0.109589041096	0.625
GPR45_GTT	0	1	0	1	41	0.0243902439024	1.0
RAB20_AGT	1	6	0	10	100	0.1	0.7
RALGPS1_TAG	5	1	0	7	62	0.112903225806	0.857142857143
MMP11_TGA	2	4	1	9	62	0.145161290323	0.777777777778
MMP11_TGC	0	2	0	2	62	0.0322580645161	1.0
CBFA2T3_GTA	4	6	0	23	59	0.389830508475	0.434782608696
NMRK1_CAT	7	6	0	33	71	0.464788732394	0.393939393939
ATP6V0A4_TGA	3	4	0	29	69	0.420289855072	0.241379310345
FBXO45_TAT	0	2	0	2	97	0.020618556701	1.0
TMEM247_GGT	4	1	0	11	24	0.458333333333	0.454545454545
EGR1_CAA	0	1	0	1	76	0.0131578947368	1.0
RNF185_ACA	0	1	0	1	98	0.0102040816327	1.0
RNF185_ACC	0	2	0	2	98	0.0204081632653	1.0
RNF185_ACG	5	22	1	31	98	0.316326530612	0.903225806452
TMEM247_GGC	0	3	0	6	24	0.25	0.5
EGR1_CAT	2	9	0	19	76	0.25	0.578947368421
TMEM247_GGG	4	3	0	8	24	0.333333333333	0.875
TMEM106C_TAA	5	2	0	11	86	0.127906976744	0.636363636364
TLR7_GCG	4	10	0	17	66	0.257575757576	0.823529411765
MAB21L1_CCT	0	6	0	7	72	0.0972222222222	0.857142857143
MBOAT7_CAA	1	2	0	4	46	0.0869565217391	0.75
LSM4_CAA	4	5	0	17	96	0.177083333333	0.529411764706
CCSER2_CCG	0	1	0	1	83	0.0120481927711	1.0
MAB21L1_CCA	6	7	1	30	72	0.416666666667	0.466666666667
RNF7_CGC	1	9	0	19	73	0.260273972603	0.526315789474
URAD_TTT	0	1	0	1	35	0.0285714285714	1.0
MBOAT7_CAT	0	3	0	3	46	0.0652173913043	1.0
ANKRD44_GAA	0	1	0	1	79	0.0126582278481	1.0
NRP2_ACT	0	1	0	1	80	0.0125	1.0
BBS5_CGC	4	9	0	24	104	0.230769230769	0.541666666667
SLC35G2_CCG	13	6	0	43	86	0.5	0.441860465116
LUM_ACG	8	15	0	34	92	0.369565217391	0.676470588235
NISCH_GCG	1	6	0	8	70	0.114285714286	0.875
LUM_ACA	0	2	0	2	92	0.0217391304348	1.0
SLC35G2_CCA	0	1	0	1	86	0.0116279069767	1.0
SHKBP1_GCG	0	1	0	1	36	0.0277777777778	1.0
CHIC1_GGG	0	1	0	1	35	0.0285714285714	1.0
SH2D4B_AGC	0	3	0	3	60	0.05	1.0
PROKR1_ACG	0	5	0	7	32	0.21875	0.714285714286
COL27A1_TGG	0	1	0	1	71	0.0140845070423	1.0
LUM_ACT	0	1	0	1	92	0.0108695652174	1.0
OTUB1_TCG	0	3	0	3	45	0.0666666666667	1.0
OTUB1_TCA	0	2	0	4	45	0.0888888888889	0.5
GRHL3_TCG	0	6	0	7	87	0.0804597701149	0.857142857143
ABCB10_ACG	3	10	0	23	96	0.239583333333	0.565217391304
FBLIM1_CTT	3	5	0	15	61	0.245901639344	0.533333333333
MAP4_TCC	0	3	0	4	39	0.102564102564	0.75
MAP4_TCA	0	1	0	1	39	0.025641025641	1.0
FGF18_CTT	0	5	0	5	72	0.0694444444444	1.0
CIRH1A_AAA	1	2	0	3	43	0.0697674418605	1.0
FBLIM1_CTA	6	4	0	24	61	0.393442622951	0.416666666667
CIRH1A_AAT	5	5	0	16	43	0.372093023256	0.625
FGF18_CTC	0	8	0	8	72	0.111111111111	1.0
FGF18_CTG	0	3	0	3	72	0.0416666666667	1.0
IDO2_CAT	0	2	0	2	40	0.05	1.0
COL26A1_TCG	0	7	0	8	47	0.170212765957	0.875
MYF5_CGA	0	9	0	9	80	0.1125	1.0
MAP3K10_ACT	0	1	0	2	35	0.0571428571429	0.5
COL26A1_TCA	0	1	0	1	47	0.0212765957447	1.0
URAD_GCA	0	1	0	1	35	0.0285714285714	1.0
POMGNT2_TCA	0	1	0	1	100	0.01	1.0
URAD_GCC	0	1	0	1	35	0.0285714285714	1.0
POMGNT2_TCG	2	10	0	17	100	0.17	0.705882352941
HN1_AAT	0	1	0	1	87	0.0114942528736	1.0
URAD_GCG	1	2	0	3	35	0.0857142857143	1.0
LRRC74A_GCG	3	10	0	17	74	0.22972972973	0.764705882353
COL26A1_TCT	0	2	0	2	47	0.0425531914894	1.0
UCN2_AAT	0	1	0	1	6	0.166666666667	1.0
MYF5_CGT	10	7	0	34	80	0.425	0.5
IL2RG_TCC	0	1	0	1	55	0.0181818181818	1.0
DSCC1_CGG	1	6	0	7	98	0.0714285714286	1.0
HN1_AAA	0	1	0	1	87	0.0114942528736	1.0
SVOP_TAA	3	0	0	5	102	0.0490196078431	0.6
PAX8_CGA	3	1	0	6	35	0.171428571429	0.666666666667
DSCC1_CGC	0	12	0	14	98	0.142857142857	0.857142857143
FZD1_GAT	0	2	0	2	44	0.0454545454545	1.0
TMEM255B_TTG	0	2	0	2	87	0.0229885057471	1.0
ALG10_CCT	0	3	0	3	31	0.0967741935484	1.0
MS4A4A_TGG	0	0	1	1	5	0.2	1.0
ABHD17C_GGA	0	2	0	2	88	0.0227272727273	1.0
ALG10_CCC	0	1	0	1	31	0.0322580645161	1.0
ALG10_CCA	0	2	0	2	31	0.0645161290323	1.0
PCBP2_ATA	2	2	0	4	53	0.0754716981132	1.0
ALG10_CCG	1	3	0	5	31	0.161290322581	0.8
VSX2_CGT	0	12	0	18	84	0.214285714286	0.666666666667
DERL1_CGG	0	5	0	5	104	0.0480769230769	1.0
OGFOD3_CCA	0	1	0	1	90	0.0111111111111	1.0
SLC30A3_TCT	1	3	0	4	58	0.0689655172414	1.0
DERL1_CGC	0	5	0	6	104	0.0576923076923	0.833333333333
DERL1_CGA	0	10	0	11	104	0.105769230769	0.909090909091
GHRL_TAG	1	0	0	1	37	0.027027027027	1.0
VSX2_CGG	0	1	0	4	84	0.047619047619	0.25
VSX2_CGA	12	5	0	30	84	0.357142857143	0.566666666667
VSX2_CGC	0	1	0	1	84	0.0119047619048	1.0
SLC30A3_TCG	1	5	0	9	58	0.155172413793	0.666666666667
DERL1_CGT	11	4	0	44	104	0.423076923077	0.340909090909
PPP1R14A_TAA	1	1	0	3	10	0.3	0.666666666667
SLC30A3_TCA	1	8	0	10	58	0.172413793103	0.9
PPP1R14A_TAC	0	1	0	1	10	0.1	1.0
EXOSC3_TGA	7	5	0	31	97	0.319587628866	0.387096774194
EXOSC3_TGC	8	10	0	29	97	0.298969072165	0.620689655172
SEMA4C_TTT	0	4	0	4	63	0.0634920634921	1.0
CD59_GTG	7	6	0	15	84	0.178571428571	0.866666666667
METTL9_TCA	1	4	0	5	105	0.047619047619	1.0
G6PC2_GCG	8	15	0	36	85	0.423529411765	0.638888888889
EXOSC3_TGT	2	1	0	6	97	0.0618556701031	0.5
SEMA4C_TTG	0	4	0	4	63	0.0634920634921	1.0
NDUFS3_GAC	0	1	0	1	92	0.0108695652174	1.0
SEMA4C_TTA	2	6	0	25	63	0.396825396825	0.32
PGC_AGA	0	5	0	9	31	0.290322580645	0.555555555556
ATP11B_AAT	0	1	0	1	97	0.0103092783505	1.0
NDUFS3_GAA	0	1	1	2	92	0.0217391304348	1.0
CUNH16ORF87_TTT	0	1	0	1	23	0.0434782608696	1.0
SMC6_TGG	0	1	0	1	82	0.0121951219512	1.0
ASIC3_ATT	1	3	0	5	28	0.178571428571	0.8
CISD2_TGA	2	0	0	2	99	0.020202020202	1.0
SAMM50_CCG	7	8	0	37	82	0.451219512195	0.405405405405
CISD2_TGC	0	2	0	2	99	0.020202020202	1.0
SMC6_TGA	8	1	0	13	82	0.158536585366	0.692307692308
CUNH16ORF87_TTC	0	2	1	3	23	0.130434782609	1.0
MYOCD_AGG	0	1	0	1	81	0.0123456790123	1.0
CUNH16ORF87_TTA	0	4	0	4	23	0.173913043478	1.0
FBXO15_ACG	4	12	0	19	93	0.204301075269	0.842105263158
CUNH16ORF87_TTG	0	1	0	1	23	0.0434782608696	1.0
CISD2_TGT	0	3	0	3	99	0.030303030303	1.0
KY_ACA	0	1	0	1	88	0.0113636363636	1.0
ASIC3_ATA	2	2	1	12	28	0.428571428571	0.416666666667
WDR65_TGA	1	0	0	1	3	0.333333333333	1.0
GMEB2_CAT	3	3	0	9	79	0.113924050633	0.666666666667
AGMAT_TGA	2	8	0	18	90	0.2	0.555555555556
GPX1_GGT	2	0	1	3	10	0.3	1.0
RAD51_CTA	0	5	0	19	100	0.19	0.263157894737
NR4A3_CAA	0	1	0	1	90	0.0111111111111	1.0
CRIP2_AGT	3	5	0	14	52	0.269230769231	0.571428571429
GMEB2_CAA	0	3	0	3	79	0.0379746835443	1.0
AGMAT_TGT	0	3	0	5	90	0.0555555555556	0.6
NKAP_CGC	0	2	0	2	100	0.02	1.0
PPIL6_TTG	5	5	0	27	86	0.313953488372	0.37037037037
NLK_GTA	2	2	0	6	83	0.0722891566265	0.666666666667
NKAP_CGG	0	1	0	1	100	0.01	1.0
NR4A3_CAT	0	1	0	5	90	0.0555555555556	0.2
CRIP2_AGA	0	7	0	15	52	0.288461538462	0.466666666667
TRAF1_TAA	8	0	0	11	68	0.161764705882	0.727272727273
CRIP2_AGG	5	4	1	15	52	0.288461538462	0.666666666667
TRAF1_TAG	1	7	1	13	68	0.191176470588	0.692307692308
ALKBH4_ATC	0	1	0	1	100	0.01	1.0
VPS52_ATA	4	5	0	22	51	0.43137254902	0.409090909091
ALKBH4_ATA	0	3	0	3	100	0.03	1.0
SETD2_CTT	0	1	0	1	80	0.0125	1.0
ADO_ACG	0	2	0	2	37	0.0540540540541	1.0
FOXN1_CGC	2	2	1	7	89	0.0786516853933	0.714285714286
FOXN1_CGA	10	10	0	30	89	0.337078651685	0.666666666667
FOXN1_CGG	0	4	0	7	89	0.0786516853933	0.571428571429
MYRFL_TTA	0	4	0	4	80	0.05	1.0
SETD2_CTA	0	1	0	1	80	0.0125	1.0
CEP19_TGA	5	2	0	26	102	0.254901960784	0.269230769231
VPS52_ATT	0	4	0	4	51	0.078431372549	1.0
ADO_ACT	1	2	0	17	37	0.459459459459	0.176470588235
BAD_TGC	6	1	0	9	37	0.243243243243	0.777777777778
SNX16_CTC	0	7	0	7	95	0.0736842105263	1.0
CYSLTR1_TTA	5	8	0	19	96	0.197916666667	0.684210526316
FOXN1_CGT	12	1	1	39	89	0.438202247191	0.358974358974
CCZ1_TTA	0	2	0	5	70	0.0714285714286	0.4
SNX16_CTA	1	4	0	5	95	0.0526315789474	1.0
TNNI3_TTC	0	3	0	3	13	0.230769230769	1.0
DAPK2_GCG	9	13	0	33	82	0.40243902439	0.666666666667
RAD51_CTT	0	3	0	6	100	0.06	0.5
CFAP77_ACG	0	6	0	7	47	0.148936170213	0.857142857143
NUDCD3_AGG	1	3	0	4	81	0.0493827160494	1.0
MPP1_TAT	0	4	0	4	100	0.04	1.0
SEC62_TGT	0	4	0	4	97	0.0412371134021	1.0
NCOA4_CAT	0	1	0	1	100	0.01	1.0
CCDC103_GCT	0	1	0	4	96	0.0416666666667	0.25
SUDS3_TAA	5	0	0	5	104	0.0480769230769	1.0
SUDS3_TAG	1	2	0	8	104	0.0769230769231	0.375
RPL38_TCT	7	6	1	27	58	0.465517241379	0.518518518519
MPP1_TAG	3	0	0	3	100	0.03	1.0
AP3S2_AGC	0	1	0	1	37	0.027027027027	1.0
MPP1_TAA	6	0	0	7	100	0.07	0.857142857143
GTPBP8_TGG	13	5	0	38	94	0.404255319149	0.473684210526
GTPBP8_TGA	0	8	0	8	94	0.0851063829787	1.0
GTPBP8_TGC	0	2	0	2	94	0.0212765957447	1.0
NELL1_TAA	5	0	1	9	62	0.145161290323	0.666666666667
FASLG_AGA	0	2	0	2	78	0.025641025641	1.0
ASB16_CCA	0	2	0	2	53	0.0377358490566	1.0
VWC2L_TCC	1	3	0	6	87	0.0689655172414	0.666666666667
ASB16_CCG	0	5	0	6	53	0.11320754717	0.833333333333
FASLG_AGT	0	3	0	4	78	0.0512820512821	0.75
PLAC8L1_ACG	1	2	0	4	38	0.105263157895	0.75
SLC39A2_AAT	1	2	0	3	10	0.3	1.0
VWC2L_TCT	5	7	0	38	87	0.436781609195	0.315789473684
ASB16_CCT	0	2	0	4	53	0.0754716981132	0.5
TSPAN13_ACG	14	11	0	37	95	0.389473684211	0.675675675676
NIM1K_ACT	0	3	0	3	96	0.03125	1.0
OFCC1_ATA	0	1	0	1	40	0.025	1.0
ARL14EPL_TCT	2	2	0	4	58	0.0689655172414	1.0
CMC1_AGT	17	5	0	29	87	0.333333333333	0.758620689655
TSPAN13_ACA	0	3	0	7	95	0.0736842105263	0.428571428571
SHE_GGA	0	1	0	2	58	0.0344827586207	0.5
THRSP_CGG	1	5	0	8	31	0.258064516129	0.75
NUP210L_CGC	0	1	0	1	23	0.0434782608696	1.0
SMIM13_CCC	1	14	0	16	101	0.158415841584	0.9375
ARL14EPL_TCA	0	1	0	1	58	0.0172413793103	1.0
GOT1_CCG	0	3	0	3	102	0.0294117647059	1.0
ARL14EPL_TCC	9	4	1	21	58	0.362068965517	0.666666666667
ARL14EPL_TCG	8	4	0	18	58	0.310344827586	0.666666666667
MAP1A_CGC	0	3	0	3	72	0.0416666666667	1.0
MGMT_TCG	6	8	1	26	87	0.298850574713	0.576923076923
MTX3_AGT	0	1	0	1	100	0.01	1.0
DOC2A_GTT	0	2	0	2	24	0.0833333333333	1.0
CNR1_TTA	0	2	0	3	101	0.029702970297	0.666666666667
NKX2-3_CTT	3	2	0	8	40	0.2	0.625
S100A6_CTT	0	1	0	2	6	0.333333333333	0.5
SOD3_ACT	0	6	0	9	94	0.0957446808511	0.666666666667
NKX2-3_CTC	0	1	0	1	40	0.025	1.0
NKX2-3_CTA	2	5	1	14	40	0.35	0.571428571429
NDE1_TAG	2	0	0	2	94	0.0212765957447	1.0
RADIL_CAA	0	1	0	1	64	0.015625	1.0
DOC2A_GTA	0	5	0	8	24	0.333333333333	0.625
MTX3_AGC	2	6	0	8	100	0.08	1.0
WDR37_CTA	1	5	0	9	78	0.115384615385	0.666666666667
S100A6_CTA	1	0	0	2	6	0.333333333333	0.5
S100A6_CTC	0	0	1	1	6	0.166666666667	1.0
SOX2_ACT	2	3	0	7	90	0.0777777777778	0.714285714286
SRF_GCG	0	1	0	1	87	0.0114942528736	1.0
LPP_TCC	0	1	0	1	46	0.0217391304348	1.0
SLC38A5_CGT	0	1	0	1	18	0.0555555555556	1.0
LPP_TCA	0	0	1	1	46	0.0217391304348	1.0
NECAB2_CGC	1	6	0	8	81	0.0987654320988	0.875
SIX3_TGA	0	5	0	5	66	0.0757575757576	1.0
PCP4L1_GGC	1	5	0	14	43	0.325581395349	0.428571428571
SLC38A5_CGA	1	3	0	6	18	0.333333333333	0.666666666667
SLC38A5_CGG	0	3	0	4	18	0.222222222222	0.75
CERS2_GAA	0	3	0	3	50	0.06	1.0
SIX3_TGT	0	3	0	3	66	0.0454545454545	1.0
MCFD2_TGT	11	7	3	38	104	0.365384615385	0.552631578947
CIB1_GGT	14	9	0	46	93	0.494623655914	0.5
SYTL1_GCT	0	1	0	1	62	0.0161290322581	1.0
PQBP1_GTC	2	6	0	11	50	0.22	0.727272727273
FAM184A_TGT	0	1	0	1	88	0.0113636363636	1.0
POLG_GTA	0	3	0	4	87	0.0459770114943	0.75
ZNF365_CGC	1	2	0	8	76	0.105263157895	0.375
ZNF365_CGA	0	1	0	1	76	0.0131578947368	1.0
SYTL1_GCC	0	1	0	1	62	0.0161290322581	1.0
CIB1_GGG	0	4	0	7	93	0.0752688172043	0.571428571429
MCFD2_TGG	12	6	0	36	104	0.346153846154	0.5
CIB1_GGA	10	2	0	40	93	0.430107526882	0.3
MCFD2_TGA	7	0	0	9	104	0.0865384615385	0.777777777778
CIB1_GGC	5	3	1	14	93	0.150537634409	0.642857142857
MCFD2_TGC	5	17	0	25	104	0.240384615385	0.88
ZNF365_CGT	8	8	0	30	76	0.394736842105	0.533333333333
FAM184A_TGA	2	8	1	15	88	0.170454545455	0.733333333333
PQBP1_GTG	0	1	0	1	50	0.02	1.0
PHF6_GTG	0	1	0	1	100	0.01	1.0
TXN_AAT	0	3	2	5	47	0.106382978723	1.0
PHF6_GTC	1	1	0	4	100	0.04	0.5
PHF6_GTA	0	3	1	4	100	0.04	1.0
FNDC5_GGC	0	2	0	2	85	0.0235294117647	1.0
PAIP2B_TGA	1	5	1	32	73	0.438356164384	0.21875
GALT_CGT	3	6	0	11	79	0.139240506329	0.818181818182
SH3GLB2_TTT	0	1	0	1	82	0.0121951219512	1.0
CPT1C_TAA	0	0	1	1	10	0.1	1.0
PHF6_GTT	1	4	0	6	100	0.06	0.833333333333
SOD3_ACG	11	18	0	44	94	0.468085106383	0.659090909091
SERPINB1_AGG	0	1	0	1	49	0.0204081632653	1.0
GALT_CGG	0	4	0	8	79	0.101265822785	0.5
SH3GLB2_TTA	1	8	0	14	82	0.170731707317	0.642857142857
GALT_CGC	0	1	0	1	79	0.0126582278481	1.0
GALT_CGA	1	6	0	9	79	0.113924050633	0.777777777778
FAAP24_GCG	2	12	0	21	64	0.328125	0.666666666667
TRMT61A_GTA	2	7	1	16	100	0.16	0.625
FUNDC1_ACT	3	2	1	12	92	0.130434782609	0.5
SLC39A3_CCT	1	3	0	8	95	0.0842105263158	0.5
FNBP4_AAG	0	1	0	1	69	0.0144927536232	1.0
GRB10_GCG	12	9	0	34	68	0.5	0.617647058824
SNRPE_TAT	0	5	0	5	80	0.0625	1.0
SLC39A3_CCA	5	19	0	37	95	0.389473684211	0.648648648649
SLC39A3_CCC	0	2	1	6	95	0.0631578947368	0.5
ABCD4_GTA	0	2	0	2	98	0.0204081632653	1.0
FNBP4_AAT	0	1	0	1	69	0.0144927536232	1.0
SLC39A3_CCG	4	5	0	15	95	0.157894736842	0.6
TRMT61A_GTT	0	1	1	2	100	0.02	1.0
SNRPE_TAA	6	2	0	12	80	0.15	0.666666666667
SNRPE_TAC	1	2	0	3	80	0.0375	1.0
SNRPE_TAG	1	7	0	17	80	0.2125	0.470588235294
AKIP1_GTT	0	7	0	8	64	0.125	0.875
GPSM1_CGT	0	2	0	2	75	0.0266666666667	1.0
MEF2BNB_GTA	3	0	0	5	43	0.116279069767	0.6
EMP3_TAT	0	2	0	2	18	0.111111111111	1.0
MEF2BNB_GTC	1	6	0	7	43	0.162790697674	1.0
AKIP1_GTC	0	1	0	3	64	0.046875	0.333333333333
AKIP1_GTA	1	10	0	19	64	0.296875	0.578947368421
AKIP1_GTG	0	1	0	1	64	0.015625	1.0
MEF2BNB_GTT	1	6	0	8	43	0.186046511628	0.875
EMP3_TAA	1	0	0	3	18	0.166666666667	0.333333333333
GPSM1_CGA	9	7	0	22	75	0.293333333333	0.727272727273
EMP3_TAG	1	0	0	1	18	0.0555555555556	1.0
GPSM1_CGC	0	1	0	1	75	0.0133333333333	1.0
AP1S1_CCG	4	0	0	6	30	0.2	0.666666666667
FAM133B_CTC	10	3	1	23	89	0.258426966292	0.608695652174
AP1S1_CCC	3	3	0	8	30	0.266666666667	0.75
AP1S1_CCA	4	1	0	13	30	0.433333333333	0.384615384615
TMEM45B_ACT	0	4	1	6	43	0.139534883721	0.833333333333
PCGF2_GTT	0	3	0	3	75	0.04	1.0
CCT7_GTA	0	10	0	10	89	0.112359550562	1.0
TMEM45B_ACC	0	2	0	2	43	0.046511627907	1.0
FUNDC1_ACG	16	3	0	34	92	0.369565217391	0.558823529412
TMEM45B_ACA	4	2	0	8	43	0.186046511628	0.75
AP1S1_CCT	7	0	0	7	30	0.233333333333	1.0
TMEM45B_ACG	0	7	0	10	43	0.232558139535	0.7
CAMK1_TGA	2	5	0	12	42	0.285714285714	0.583333333333
UFSP1_GTT	0	3	0	3	42	0.0714285714286	1.0
PCGF2_GTA	5	6	0	34	75	0.453333333333	0.323529411765
PCGF2_GTC	0	1	0	1	75	0.0133333333333	1.0
MFAP2_GAA	0	3	0	3	60	0.05	1.0
RNF125_GTC	4	3	0	12	26	0.461538461538	0.583333333333
DUSP2_CCG	0	2	0	2	14	0.142857142857	1.0
KIF17_ATA	0	2	0	2	67	0.0298507462687	1.0
CASC5_CTA	0	1	0	1	61	0.016393442623	1.0
KANK1_CTA	1	3	0	4	87	0.0459770114943	1.0
PXDNL_TAA	0	2	0	2	9	0.222222222222	1.0
PXDNL_TAG	1	0	0	1	9	0.111111111111	1.0
PRAP1_GGG	0	1	0	1	9	0.111111111111	1.0
PRAP1_GGA	0	1	0	1	9	0.111111111111	1.0
KIF17_ATT	0	1	0	1	67	0.0149253731343	1.0
CTC1_TAG	6	0	0	6	67	0.089552238806	1.0
TMEM63A_TCG	1	6	0	8	63	0.126984126984	0.875
LEPR_GCG	1	6	0	7	82	0.0853658536585	1.0
NUP188_GTA	0	1	0	1	97	0.0103092783505	1.0
CTC1_TAA	6	9	0	27	67	0.402985074627	0.555555555556
CTC1_TAT	0	1	0	1	67	0.0149253731343	1.0
ALDH3B1_ATA	0	2	0	2	18	0.111111111111	1.0
PTN_GCC	0	1	0	2	81	0.0246913580247	0.5
SUSD3_CAC	0	1	0	1	74	0.0135135135135	1.0
AFMID_TAG	5	0	0	6	77	0.0779220779221	0.833333333333
NTN1_TCA	1	7	1	13	52	0.25	0.692307692308
ESRP2_AAT	0	1	0	1	65	0.0153846153846	1.0
C5AR1_GAA	0	4	0	4	20	0.2	1.0
NTN1_TCG	0	2	0	2	52	0.0384615384615	1.0
CUNH3ORF58_GGT	0	2	0	3	19	0.157894736842	0.666666666667
HSPA2_CAA	0	1	0	1	48	0.0208333333333	1.0
SUSD3_CAT	0	7	0	7	74	0.0945945945946	1.0
AFMID_TAT	1	2	0	3	77	0.038961038961	1.0
C5AR1_GAT	0	1	0	1	20	0.05	1.0
NTN1_TCT	0	1	0	1	52	0.0192307692308	1.0
HELT_TTT	1	4	0	5	63	0.0793650793651	1.0
STMN3_TTA	5	4	1	17	72	0.236111111111	0.588235294118
EHF_ACT	0	1	0	1	94	0.0106382978723	1.0
STMN3_TTG	0	2	0	3	72	0.0416666666667	0.666666666667
RALY_ATG	0	2	0	2	71	0.0281690140845	1.0
IDI1_CCG	4	7	0	18	42	0.428571428571	0.611111111111
DKK2_TCG	17	4	0	50	102	0.490196078431	0.42
UBE2L6_TTG	0	1	1	7	16	0.4375	0.285714285714
DKK2_TCA	0	1	0	1	102	0.00980392156863	1.0
UBE2L6_TTA	0	1	0	4	16	0.25	0.25
RALY_ATA	3	4	0	24	71	0.338028169014	0.291666666667
SLC35C2_AAA	0	2	0	2	75	0.0266666666667	1.0
HELT_TTG	2	3	0	6	63	0.0952380952381	0.833333333333
PXMP2_CCG	0	8	0	10	42	0.238095238095	0.8
HELT_TTA	0	11	0	31	63	0.492063492063	0.354838709677
STMN3_TTT	10	1	0	31	72	0.430555555556	0.354838709677
ASF1B_GCC	0	1	0	1	23	0.0434782608696	1.0
UBE2L6_TTT	1	3	0	8	16	0.5	0.5
DKK2_TCT	0	1	0	1	102	0.00980392156863	1.0
SLC35C2_AAT	0	6	0	9	75	0.12	0.666666666667
RALY_ATT	0	1	0	1	71	0.0140845070423	1.0
ALDH1A1_TGA	2	0	0	5	72	0.0694444444444	0.4
ALDH1A1_TGC	7	2	0	18	72	0.25	0.5
ISYNA1_AGT	5	4	0	14	61	0.229508196721	0.642857142857
ERCC5_ACG	0	1	0	1	76	0.0131578947368	1.0
LIMCH1_CCG	0	1	0	1	87	0.0114942528736	1.0
MGST3_CTT	0	3	0	3	99	0.030303030303	1.0
ISYNA1_AGA	4	6	0	12	61	0.196721311475	0.833333333333
MGST3_CTC	0	3	0	3	99	0.030303030303	1.0
MGST3_CTA	12	7	1	42	99	0.424242424242	0.47619047619
MGST3_CTG	0	2	0	2	99	0.020202020202	1.0
GPR149_GCG	0	7	0	7	87	0.0804597701149	1.0
EDEM2_GTA	1	6	0	9	98	0.0918367346939	0.777777777778
TPRKB_CAT	0	3	0	6	101	0.0594059405941	0.5
SPAG8_TAA	5	5	0	20	41	0.487804878049	0.5
CHCHD5_ACT	7	4	1	24	62	0.387096774194	0.5
ALG10B_CGC	1	1	0	4	10	0.4	0.5
ABCA7_GAT	0	1	0	1	32	0.03125	1.0
CHCHD5_ACC	5	7	0	22	62	0.354838709677	0.545454545455
CHCHD5_ACA	4	3	0	13	62	0.209677419355	0.538461538462
CHCHD5_ACG	3	10	0	21	62	0.338709677419	0.619047619048
TPRKB_CAA	0	3	0	5	101	0.049504950495	0.6
TPRKB_CAC	1	9	0	14	101	0.138613861386	0.714285714286
PRLH_AAT	9	13	0	29	86	0.337209302326	0.758620689655
ARHGAP42_CCC	0	1	0	1	96	0.0104166666667	1.0
KIAA0930_CTA	1	3	0	17	93	0.182795698925	0.235294117647
ARHGAP42_CCG	2	6	0	8	96	0.0833333333333	1.0
PLA2G6_CCG	0	1	0	1	92	0.0108695652174	1.0
KIAA0930_CTT	0	3	0	3	93	0.0322580645161	1.0
PRLH_AAA	3	8	0	12	86	0.139534883721	0.916666666667
CD34_CAA	0	1	0	2	77	0.025974025974	0.5
RBM47_GCG	0	1	0	1	84	0.0119047619048	1.0
CAPN8_GCG	0	2	0	2	47	0.0425531914894	1.0
IFITM5_CCA	0	5	0	5	36	0.138888888889	1.0
SLC38A8_TTT	0	2	0	2	72	0.0277777777778	1.0
CBLL1_CGT	0	1	0	1	88	0.0113636363636	1.0
TSPAN6_TCA	0	4	0	6	81	0.0740740740741	0.666666666667
TSPAN6_TCC	0	1	0	1	81	0.0123456790123	1.0
SPATS2_CGA	0	5	0	5	59	0.0847457627119	1.0
SKP2_AAC	0	1	0	1	91	0.010989010989	1.0
TSPAN6_TCG	1	13	1	18	81	0.222222222222	0.833333333333
SKP2_AAA	2	1	0	6	91	0.0659340659341	0.5
SLC38A8_TTA	5	2	0	32	72	0.444444444444	0.21875
CBLL1_CGA	1	3	0	8	88	0.0909090909091	0.5
CBLL1_CGG	8	7	0	38	88	0.431818181818	0.394736842105
SLC38A8_TTG	1	5	0	7	72	0.0972222222222	0.857142857143
PFDN4_CTG	0	1	0	1	101	0.00990099009901	1.0
MIPOL1_TCC	1	5	0	9	90	0.1	0.666666666667
SPATS2_CGT	1	4	0	5	59	0.0847457627119	1.0
SKP2_AAT	1	1	0	6	91	0.0659340659341	0.333333333333
MIPOL1_TCG	13	7	0	44	90	0.488888888889	0.454545454545
TSPAN6_TCT	7	4	0	28	81	0.345679012346	0.392857142857
METTL20_TCC	0	1	0	2	60	0.0333333333333	0.5
CUNH1ORF198_GTG	0	3	0	4	21	0.190476190476	0.75
SGCZ_AGA	0	1	0	1	76	0.0131578947368	1.0
METTL20_TCG	4	13	0	23	60	0.383333333333	0.739130434783
SGCZ_AGC	0	1	0	1	76	0.0131578947368	1.0
CUNH1ORF198_GTC	0	1	0	1	21	0.047619047619	1.0
DYNLT3_CGT	3	0	0	4	95	0.0421052631579	0.75
GJB1_CAA	10	5	1	24	70	0.342857142857	0.666666666667
DCST2_TCA	0	1	0	1	56	0.0178571428571	1.0
CUNH1ORF198_GTT	0	2	0	2	21	0.0952380952381	1.0
SGCZ_AGT	0	2	0	2	76	0.0263157894737	1.0
LMNA_GAT	0	1	0	1	72	0.0138888888889	1.0
TSSK6_TTG	0	2	0	2	47	0.0425531914894	1.0
METTL20_TCT	0	3	0	5	60	0.0833333333333	0.6
GJB1_CAT	9	6	0	25	70	0.357142857143	0.6
DYNLT3_CGA	4	3	0	30	95	0.315789473684	0.233333333333
DYNLT3_CGC	2	4	0	22	95	0.231578947368	0.272727272727
SYT13_CCG	12	8	0	32	78	0.410256410256	0.625
DYNLT3_CGG	6	2	0	21	95	0.221052631579	0.380952380952
CMTM8_GAC	0	5	0	6	89	0.0674157303371	0.833333333333
MGAT4C_CTA	2	4	0	8	98	0.0816326530612	0.75
CMTM8_GAA	0	4	0	4	89	0.0449438202247	1.0
LAMB1_CAT	0	4	0	4	73	0.0547945205479	1.0
CMTM8_GAG	10	8	0	28	89	0.314606741573	0.642857142857
ETV2_TAA	1	0	0	1	8	0.125	1.0
PARD6B_GAA	0	1	0	1	94	0.0106382978723	1.0
SLC29A4_CCT	0	1	0	1	87	0.0114942528736	1.0
ETV2_TAG	1	0	1	3	8	0.375	0.666666666667
NRBP2_GGT	3	3	0	7	72	0.0972222222222	0.857142857143
CMTM8_GAT	0	6	1	8	89	0.0898876404494	0.875
SLC29A4_CCA	0	2	0	2	87	0.0229885057471	1.0
ETV2_TAT	0	1	0	1	8	0.125	1.0
TRUB1_TAG	2	0	0	2	92	0.0217391304348	1.0
SVBP_GAC	2	1	0	5	49	0.102040816327	0.6
KCNK3_TCG	1	4	0	6	62	0.0967741935484	0.833333333333
IER3_ACG	0	3	0	3	23	0.130434782609	1.0
GOLIM4_GCG	0	3	0	3	93	0.0322580645161	1.0
IER3_ACC	0	2	0	2	23	0.0869565217391	1.0
IER3_ACA	0	4	0	4	23	0.173913043478	1.0
DIMT1_TAA	3	9	0	27	97	0.278350515464	0.444444444444
DTX4_CGT	0	3	0	3	37	0.0810810810811	1.0
CUNH1ORF127_TCG	0	1	0	1	5	0.2	1.0
DIMT1_TAG	6	2	0	39	97	0.40206185567	0.205128205128
PRKD3_GTA	0	2	1	3	91	0.032967032967	1.0
IER3_ACT	0	6	0	6	23	0.260869565217	1.0
MAN1A2_ATA	0	1	0	1	76	0.0131578947368	1.0
PLA2G12B_TCG	6	12	0	32	86	0.372093023256	0.5625
FAM83A_GCG	0	5	0	5	75	0.0666666666667	1.0
DIMT1_TAT	15	3	0	39	97	0.40206185567	0.461538461538
DTX4_CGA	3	2	0	18	37	0.486486486486	0.277777777778
SUMO2_TGC	11	5	1	25	91	0.274725274725	0.68
SUMO2_TGA	4	0	0	5	91	0.0549450549451	0.8
FOXF1_GAA	0	3	0	3	66	0.0454545454545	1.0
SUMO2_TGG	3	0	0	3	91	0.032967032967	1.0
AHSA1_TCA	0	4	0	4	83	0.0481927710843	1.0
FOXF1_GAT	6	8	0	26	66	0.393939393939	0.538461538462
ESX1_TAT	1	0	0	1	7	0.142857142857	1.0
NEUROD2_CCG	0	1	0	1	55	0.0181818181818	1.0
LUC7L3_ACG	4	11	0	43	93	0.462365591398	0.348837209302
SUMO2_TGT	4	5	1	18	91	0.197802197802	0.555555555556
CRYZL1_TAG	2	0	0	2	94	0.0212765957447	1.0
PDE6G_CAA	5	4	1	31	65	0.476923076923	0.322580645161
PDE6G_CAC	0	4	0	4	65	0.0615384615385	1.0
GNG2_TGA	3	0	0	3	83	0.0361445783133	1.0
PDLIM2_GCA	0	1	0	1	40	0.025	1.0
GNG2_TGC	1	8	0	14	83	0.168674698795	0.642857142857
TMEM178B_TGA	6	1	0	8	66	0.121212121212	0.875
MAP1S_TGT	0	5	0	5	60	0.0833333333333	1.0
PDLIM2_GCG	0	5	0	5	40	0.125	1.0
PDE6G_CAT	14	3	0	25	65	0.384615384615	0.68
TMEM178B_TGT	1	1	0	2	66	0.030303030303	1.0
MAP1S_TGA	3	7	0	13	60	0.216666666667	0.769230769231
PDLIM2_GCT	0	2	0	2	40	0.05	1.0
GNG2_TGT	7	11	0	34	83	0.409638554217	0.529411764706
GTF2B_TTG	2	5	1	12	100	0.12	0.666666666667
GTF2B_TTA	2	4	0	7	100	0.07	0.857142857143
OXNAD1_CCG	9	3	0	46	99	0.464646464646	0.260869565217
OXNAD1_CCC	2	10	0	19	99	0.191919191919	0.631578947368
KLHL21_TCT	1	6	0	9	91	0.0989010989011	0.777777777778
OXNAD1_CCA	0	2	0	2	99	0.020202020202	1.0
NFKBIE_CGT	12	2	0	25	68	0.367647058824	0.56
WBSCR17_TAG	9	5	1	25	74	0.337837837838	0.6
KLHL21_TCA	0	9	0	10	91	0.10989010989	0.9
ZBTB9_ACC	0	1	0	1	18	0.0555555555556	1.0
PSMD10_CTT	0	1	0	2	97	0.020618556701	0.5
ZBTB9_ACA	3	2	0	6	18	0.333333333333	0.833333333333
ZBTB9_ACG	0	1	0	1	18	0.0555555555556	1.0
KLHL21_TCG	0	4	0	5	91	0.0549450549451	0.8
SUCLG2_AGC	0	2	0	2	94	0.0212765957447	1.0
DPH6_AAA	0	1	0	1	85	0.0117647058824	1.0
LIPI_CTA	0	1	0	1	43	0.0232558139535	1.0
AGR3_TTC	0	1	0	1	66	0.0151515151515	1.0
VGLL1_GTA	1	6	0	9	81	0.111111111111	0.777777777778
VGLL1_GTC	1	6	0	11	81	0.135802469136	0.636363636364
HPS4_CGT	0	7	0	7	88	0.0795454545455	1.0
INHBA_ACA	0	3	0	3	92	0.0326086956522	1.0
VGLL1_GTT	2	5	0	8	81	0.0987654320988	0.875
SLC35E2B_TGT	0	1	0	6	44	0.136363636364	0.166666666667
CUTA_AGG	0	2	0	2	70	0.0285714285714	1.0
TNFRSF11B_GCG	6	13	0	24	85	0.282352941176	0.791666666667
DPH6_AAT	0	1	0	1	85	0.0117647058824	1.0
CUTA_AGC	0	1	0	1	70	0.0142857142857	1.0
G6PD_CTA	4	3	0	12	32	0.375	0.583333333333
KCNN3_TCG	0	3	0	4	46	0.0869565217391	0.75
KCNN3_TCA	0	5	0	7	46	0.152173913043	0.714285714286
CRYZL1_TAT	0	1	0	1	94	0.0106382978723	1.0
KIF3A_CCG	0	13	0	17	95	0.178947368421	0.764705882353
HCRT_TTT	4	8	0	20	66	0.30303030303	0.6
KCNN3_TCT	0	7	0	7	46	0.152173913043	1.0
VTA1_ATG	0	1	0	1	97	0.0103092783505	1.0
G6PD_CTT	1	2	0	3	32	0.09375	1.0
SH2B1_CAA	1	3	0	4	27	0.148148148148	1.0
VTA1_ATC	7	10	0	29	97	0.298969072165	0.586206896552
TLE1_GCG	8	9	0	20	65	0.307692307692	0.85
LRFN4_CTT	0	3	0	4	16	0.25	0.75
HCRT_TTG	2	7	0	16	66	0.242424242424	0.5625
HCRT_TTA	8	3	0	15	66	0.227272727273	0.733333333333
HCRT_TTC	0	4	0	5	66	0.0757575757576	0.8
HDHD2_CGT	0	6	1	8	97	0.0824742268041	0.875
ANO10_TAG	2	1	0	4	94	0.0425531914894	0.75
NT5E_ATA	1	3	0	7	75	0.0933333333333	0.571428571429
GRPEL1_GGA	5	4	0	19	104	0.182692307692	0.473684210526
ANO10_TAC	0	1	0	1	94	0.0106382978723	1.0
DBNL_CCG	0	6	0	6	77	0.0779220779221	1.0
WBSCR17_TAT	0	3	0	3	74	0.0405405405405	1.0
ANO10_TAT	0	1	0	1	94	0.0106382978723	1.0
HDHD2_CGG	0	4	1	6	97	0.0618556701031	0.833333333333
HDHD2_CGA	2	7	0	20	97	0.20618556701	0.45
HDHD2_CGC	2	6	0	12	97	0.123711340206	0.666666666667
RNF40_TAA	0	3	0	15	31	0.483870967742	0.2
FAM69C_GAT	0	1	0	1	97	0.0103092783505	1.0
CUNH1ORF50_CGC	4	2	1	9	24	0.375	0.777777777778
CNTF_TCT	1	5	0	10	35	0.285714285714	0.6
PRR22_GTT	4	2	0	7	20	0.35	0.857142857143
ADCYAP1_GTA	1	6	1	19	61	0.311475409836	0.421052631579
ZDHHC15_CCG	2	7	1	13	77	0.168831168831	0.769230769231
HOXA4_ACA	0	1	0	1	43	0.0232558139535	1.0
HOXA4_ACG	0	5	1	6	43	0.139534883721	1.0
ZDHHC15_CCC	3	6	0	15	77	0.194805194805	0.6
GMIP_CTA	0	2	0	2	77	0.025974025974	1.0
CCDC58_GCC	0	4	0	4	98	0.0408163265306	1.0
CCDC58_GCA	4	13	0	24	98	0.244897959184	0.708333333333
CCDC58_GCG	18	9	0	42	98	0.428571428571	0.642857142857
CNTF_TCG	0	4	1	6	35	0.171428571429	0.833333333333
CUNH14ORF132_GTA	2	1	1	6	17	0.352941176471	0.666666666667
DDAH1_TTC	11	2	0	31	92	0.336956521739	0.41935483871
RNF40_TAG	2	0	0	2	31	0.0645161290323	1.0
DDAH1_TTG	0	2	0	2	92	0.0217391304348	1.0
HOXA4_ACT	0	3	0	4	43	0.093023255814	0.75
SOX10_CGG	0	1	0	1	88	0.0113636363636	1.0
WISP3_AGT	0	3	0	3	108	0.0277777777778	1.0
DDX1_TCG	6	13	1	28	96	0.291666666667	0.714285714286
GPR68_CTA	0	3	0	4	83	0.0481927710843	0.75
SOX10_CGC	2	5	0	10	88	0.113636363636	0.7
SOX10_CGA	0	11	0	14	88	0.159090909091	0.785714285714
SIL1_CAA	0	1	0	2	83	0.0240963855422	0.5
SIL1_CAC	0	1	0	1	83	0.0120481927711	1.0
LAS1L_TAA	6	9	0	35	84	0.416666666667	0.428571428571
BARX1_ACA	6	5	0	23	61	0.377049180328	0.478260869565
GPR68_CTT	0	2	0	2	83	0.0240963855422	1.0
SOX10_CGT	3	2	0	6	88	0.0681818181818	0.833333333333
GRPEL1_GGT	0	5	0	5	104	0.0480769230769	1.0
LAS1L_TAT	0	2	0	2	84	0.0238095238095	1.0
SIL1_CAT	0	5	0	6	83	0.0722891566265	0.833333333333
KIRREL_AAT	1	2	0	4	32	0.125	0.75
RPP40_TAT	0	2	0	3	100	0.03	0.666666666667
MIS12_CAT	5	14	0	27	97	0.278350515464	0.703703703704
ARMC12_ATA	1	1	0	3	16	0.1875	0.666666666667
PPP2R5E_CTA	0	1	0	1	85	0.0117647058824	1.0
SLC16A14_GCG	0	7	0	8	67	0.119402985075	0.875
RPP40_TAG	2	0	0	2	100	0.02	1.0
MIS12_CAA	1	3	0	14	97	0.144329896907	0.285714285714
RPP40_TAA	3	5	0	33	100	0.33	0.242424242424
PLCXD1_GGT	1	8	0	13	67	0.194029850746	0.692307692308
SDAD1_GGT	0	4	0	5	95	0.0526315789474	0.8
RAB41_CCA	3	3	0	6	73	0.0821917808219	1.0
AMPD1_TTG	0	1	0	1	101	0.00990099009901	1.0
RAB41_CCC	0	2	0	2	73	0.027397260274	1.0
SLC6A12_TAA	2	8	0	16	43	0.372093023256	0.625
RAB41_CCG	11	6	1	24	73	0.328767123288	0.75
AMPD1_TTA	12	8	0	42	101	0.415841584158	0.47619047619
CCT4_GCG	0	2	0	2	95	0.0210526315789	1.0
CCT4_GCA	0	1	0	1	95	0.0105263157895	1.0
PLCXD1_GGC	0	3	0	3	67	0.044776119403	1.0
LRMP_CTA	0	1	0	1	65	0.0153846153846	1.0
RAB41_CCT	2	4	0	6	73	0.0821917808219	1.0
F12_AGT	0	1	0	1	8	0.125	1.0
APOBEC1_CTC	1	2	0	3	17	0.176470588235	1.0
ZNF639_CCA	0	1	0	1	69	0.0144927536232	1.0
IGSF21_TCC	0	1	0	1	81	0.0123456790123	1.0
IGSF21_TCA	0	2	0	4	81	0.0493827160494	0.5
CHURC1_ACC	0	3	0	3	63	0.047619047619	1.0
MGAT4C_CTT	0	1	0	1	98	0.0102040816327	1.0
SERTAD1_GTT	1	3	0	5	16	0.3125	0.8
CHPT1_TCG	9	7	0	23	82	0.280487804878	0.695652173913
ARSB_CAA	0	1	0	3	79	0.0379746835443	0.333333333333
IGSF21_TCT	8	8	0	21	81	0.259259259259	0.761904761905
F12_AGA	0	1	0	2	8	0.25	0.5
CIZ1_TTG	0	1	0	1	93	0.010752688172	1.0
PAX3_CAT	0	1	0	1	72	0.0138888888889	1.0
SERTAD1_GTC	0	1	0	1	16	0.0625	1.0
CIZ1_TTA	1	3	0	5	93	0.0537634408602	0.8
SERTAD1_GTA	3	2	1	8	16	0.5	0.75
SLC35E2B_ATT	1	0	1	3	44	0.0681818181818	0.666666666667
CUEDC1_AGT	1	4	0	6	81	0.0740740740741	0.833333333333
FAHD2A_CCA	1	1	0	2	11	0.181818181818	1.0
TMEM209_TAT	0	1	0	1	82	0.0121951219512	1.0
MAZ_GTT	0	2	0	2	34	0.0588235294118	1.0
EMC7_CCG	6	16	0	27	96	0.28125	0.814814814815
MEX3D_CAA	0	4	0	4	43	0.093023255814	1.0
EMC7_CCC	3	9	0	16	96	0.166666666667	0.75
CDX2_TCG	0	2	0	2	23	0.0869565217391	1.0
FIBIN_ATA	3	5	0	16	47	0.340425531915	0.5
FIBIN_ATG	0	1	0	1	47	0.0212765957447	1.0
CDX2_TCA	2	3	0	9	23	0.391304347826	0.555555555556
KIF15_TAC	0	1	0	1	83	0.0120481927711	1.0
HNRNPR_TCA	0	2	0	3	87	0.0344827586207	0.666666666667
ARMC12_ATT	0	1	0	1	16	0.0625	1.0
HNRNPR_TCG	0	12	0	12	87	0.137931034483	1.0
KIF15_TAG	6	0	0	8	83	0.0963855421687	0.75
CDX2_TCT	1	1	0	10	23	0.434782608696	0.2
CERKL_CGC	11	8	0	34	93	0.365591397849	0.558823529412
FIBIN_ATT	6	4	0	18	47	0.382978723404	0.555555555556
RPAP3_TGA	11	7	0	42	97	0.432989690722	0.428571428571
TXN2_AGC	1	5	0	7	96	0.0729166666667	0.857142857143
MARCKS_TCG	5	3	0	11	48	0.229166666667	0.727272727273
SOWAHB_TCC	0	1	0	1	36	0.0277777777778	1.0
SOWAHB_TCA	0	1	0	1	36	0.0277777777778	1.0
RPS16_CCT	0	1	0	1	98	0.0102040816327	1.0
HSPBP1_ACT	7	7	0	22	53	0.415094339623	0.636363636364
IPO9_TGA	3	1	1	7	81	0.0864197530864	0.714285714286
MOGAT3_ACA	0	2	0	2	10	0.2	1.0
ND5_TGG	1	9	0	10	65	0.153846153846	1.0
CERKL_CGG	0	2	0	2	93	0.0215053763441	1.0
PWWP2A_ACG	0	1	0	1	90	0.0111111111111	1.0
DCN_CTA	0	3	0	3	88	0.0340909090909	1.0
RPS16_CCG	10	9	1	37	98	0.377551020408	0.540540540541
HSPBP1_ACC	0	2	0	2	53	0.0377358490566	1.0
HSPBP1_ACA	0	6	0	7	53	0.132075471698	0.857142857143
RPS16_CCC	0	6	0	6	98	0.0612244897959	1.0
HSPBP1_ACG	3	7	0	15	53	0.283018867925	0.666666666667
RPS16_CCA	5	5	0	36	98	0.367346938776	0.277777777778
PMM1_TCA	8	2	0	46	94	0.489361702128	0.217391304348
ND5_TGT	3	8	0	13	65	0.2	0.846153846154
CUNH7ORF26_ATA	0	3	0	3	21	0.142857142857	1.0
RAB32_ACG	7	3	0	46	93	0.494623655914	0.217391304348
MRPL46_TAC	0	1	0	1	88	0.0113636363636	1.0
CHADL_AGT	0	2	0	2	64	0.03125	1.0
RERGL_TTG	0	4	0	5	94	0.0531914893617	0.8
SLC35E3_ACC	0	1	0	1	98	0.0102040816327	1.0
RERGL_TTC	0	1	0	2	94	0.0212765957447	0.5
RERGL_TTA	4	4	0	31	94	0.329787234043	0.258064516129
TMEM150C_GCG	0	7	0	10	100	0.1	0.7
KCNK15_CCA	0	3	0	3	29	0.103448275862	1.0
SPATS1_CTA	0	3	0	3	19	0.157894736842	1.0
SPATS1_CTG	0	1	0	1	19	0.0526315789474	1.0
MPI_CGT	0	9	0	12	85	0.141176470588	0.75
KCNK15_CCG	0	1	0	2	29	0.0689655172414	0.5
ROR1_CAT	1	1	0	4	84	0.047619047619	0.5
ARPC5_CCC	2	9	0	19	90	0.211111111111	0.578947368421
TMEM150C_GCT	0	1	0	1	100	0.01	1.0
INTS13_CCG	0	1	0	1	13	0.0769230769231	1.0
MPI_CGA	4	13	0	18	85	0.211764705882	0.944444444444
MPI_CGC	2	4	1	8	85	0.0941176470588	0.875
KCNK15_CCT	0	1	0	1	29	0.0344827586207	1.0
MPI_CGG	0	3	0	3	85	0.0352941176471	1.0
SPATS1_CTT	0	1	0	1	19	0.0526315789474	1.0
IPPK_AAT	0	1	0	1	98	0.0102040816327	1.0
EPC1_CCG	1	3	0	6	76	0.0789473684211	0.666666666667
ELOVL2_GGC	0	3	0	6	76	0.0789473684211	0.5
ENY2_AAC	0	8	0	8	93	0.0860215053763	1.0
KCNN4_ACA	0	1	0	1	30	0.0333333333333	1.0
PCDHGC3_ACT	0	1	0	3	17	0.176470588235	0.333333333333
KCNN4_ACG	0	1	0	1	30	0.0333333333333	1.0
TRMT5_TAA	9	0	1	14	95	0.147368421053	0.714285714286
NRG3_CAT	0	1	0	1	70	0.0142857142857	1.0
SLC35E2B_TGA	3	3	0	18	44	0.409090909091	0.333333333333
PCDHGC3_ACG	0	1	0	1	17	0.0588235294118	1.0
NRG3_CAC	0	2	0	2	70	0.0285714285714	1.0
TSPAN19_TAA	8	0	1	11	32	0.34375	0.818181818182
ENY2_AAT	3	14	1	22	93	0.236559139785	0.818181818182
UBE2B_TAA	1	3	1	22	76	0.289473684211	0.227272727273
SMARCE1_CGG	1	2	0	4	84	0.047619047619	0.75
FAM103A1_GCT	1	8	0	15	100	0.15	0.6
PDZD7_AGT	0	1	0	1	83	0.0120481927711	1.0
ARMC9_TGC	0	1	0	1	94	0.0106382978723	1.0
SMARCE1_CGA	4	5	0	10	84	0.119047619048	0.9
ARMC9_TGA	0	16	0	19	94	0.202127659574	0.842105263158
KANK4_AGG	0	1	0	1	79	0.0126582278481	1.0
ENHO_TGT	1	4	0	11	46	0.239130434783	0.454545454545
RNF103_ACT	0	1	0	1	60	0.0166666666667	1.0
FAM103A1_GCG	9	1	1	19	100	0.19	0.578947368421
ARMC9_TGT	0	1	0	1	94	0.0106382978723	1.0
SMARCE1_CGT	0	2	0	2	84	0.0238095238095	1.0
FAM103A1_GCC	9	7	1	24	100	0.24	0.708333333333
FAM103A1_GCA	2	14	0	27	100	0.27	0.592592592593
SMYD2_GTA	0	4	0	4	90	0.0444444444444	1.0
LBX2_CAC	3	3	0	8	27	0.296296296296	0.75
RNF103_ACG	0	4	0	4	60	0.0666666666667	1.0
NRG1_TGT	0	1	0	1	75	0.0133333333333	1.0
BMPR2_TTA	1	4	0	7	94	0.0744680851064	0.714285714286
PPP1R9A_GTA	0	3	0	3	90	0.0333333333333	1.0
CERS1_GAT	0	10	0	10	92	0.108695652174	1.0
MEA1_CAA	5	5	0	14	58	0.241379310345	0.714285714286
CUNH16ORF89_CAA	0	0	1	1	12	0.0833333333333	1.0
NUDT14_ACT	0	4	0	4	93	0.0430107526882	1.0
PDLIM2_GTT	3	6	0	14	40	0.35	0.642857142857
DPH5_GCC	0	1	0	1	100	0.01	1.0
MTAP_GCC	0	1	0	1	96	0.0104166666667	1.0
DPH5_GCA	0	1	0	1	100	0.01	1.0
PPP1R9A_GTT	0	1	0	1	90	0.0111111111111	1.0
DPH5_GCG	1	17	0	21	100	0.21	0.857142857143
MTAP_GCG	4	12	0	22	96	0.229166666667	0.727272727273
CUNH16ORF89_CAT	0	1	1	2	12	0.166666666667	1.0
NUDT14_ACC	0	1	0	1	93	0.010752688172	1.0
NUDT14_ACA	0	3	0	4	93	0.0430107526882	0.75
LPL_AGG	1	2	0	4	80	0.05	0.75
NUDT14_ACG	3	8	0	14	93	0.150537634409	0.785714285714
MYEF2_CTC	0	5	0	6	98	0.0612244897959	0.833333333333
COMMD4_GCA	0	2	0	2	72	0.0277777777778	1.0
SAV1_GTC	0	1	0	1	95	0.0105263157895	1.0
TMEM100_CTT	3	6	1	17	99	0.171717171717	0.588235294118
DUSP6_TGT	0	3	0	3	87	0.0344827586207	1.0
BEND6_GGC	0	1	0	1	56	0.0178571428571	1.0
POU4F3_CGT	8	5	1	21	65	0.323076923077	0.666666666667
TMEM52B_AGA	0	1	0	1	65	0.0153846153846	1.0
TMEM52B_AGG	0	2	0	2	65	0.0307692307692	1.0
LBX2_CAT	3	2	1	6	27	0.222222222222	1.0
SAV1_GTT	0	2	0	5	95	0.0526315789474	0.4
CDKN2AIPNL_TAA	4	0	0	5	46	0.108695652174	0.8
SKOR2_GAT	0	1	0	1	54	0.0185185185185	1.0
POU4F3_CGG	0	4	0	4	65	0.0615384615385	1.0
POU4F3_CGA	4	6	0	18	65	0.276923076923	0.555555555556
TMEM52B_AGT	7	5	0	22	65	0.338461538462	0.545454545455
SLC46A3_TCA	0	1	0	1	86	0.0116279069767	1.0
CAPG_TAT	5	6	0	27	59	0.457627118644	0.407407407407
RBBP5_ACC	0	1	0	1	100	0.01	1.0
RBBP5_ACA	0	1	0	1	100	0.01	1.0
ND6_CGA	9	7	0	30	68	0.441176470588	0.533333333333
ZAP70_GCG	0	2	0	2	52	0.0384615384615	1.0
ND6_CGC	8	3	0	13	68	0.191176470588	0.846153846154
ND6_CGG	3	7	0	10	68	0.147058823529	1.0
CAPG_TAA	3	2	0	18	59	0.305084745763	0.277777777778
RBBP5_ACT	0	2	0	2	100	0.02	1.0
FHAD1_GTT	0	1	0	1	50	0.02	1.0
SIDT2_ATA	1	4	0	7	65	0.107692307692	0.714285714286
CAPG_TAG	1	0	0	1	59	0.0169491525424	1.0
MMP15_GTT	0	6	0	8	82	0.0975609756098	0.75
CACNA1C_ACG	0	1	0	1	44	0.0227272727273	1.0
SURF1_TGT	0	3	0	4	70	0.0571428571429	0.75
SEPT4_CGA	0	3	0	3	30	0.1	1.0
TMEM150C_TTA	5	4	0	12	100	0.12	0.75
TMUB2_GCT	0	1	0	1	58	0.0172413793103	1.0
ZNF503_AGT	0	1	0	1	56	0.0178571428571	1.0
GALNT7_CAA	1	1	0	3	98	0.030612244898	0.666666666667
SEPT4_CGT	0	1	0	1	30	0.0333333333333	1.0
SURF1_TGA	3	1	0	12	70	0.171428571429	0.333333333333
ALG3_CAT	4	5	0	11	93	0.118279569892	0.818181818182
SURF1_TGC	0	2	0	4	70	0.0571428571429	0.5
AFAP1L2_GCG	0	1	0	1	93	0.010752688172	1.0
SDR42E1_TAA	9	1	1	19	102	0.186274509804	0.578947368421
TMUB2_GCG	0	5	0	6	58	0.103448275862	0.833333333333
ZNF503_AGA	0	1	0	1	56	0.0178571428571	1.0
TMUB2_GCA	0	2	0	2	58	0.0344827586207	1.0
ZNF503_AGG	0	3	0	3	56	0.0535714285714	1.0
CUNH12ORF73_TGT	1	0	0	1	20	0.05	1.0
KIAA2012_CCT	0	1	0	1	12	0.0833333333333	1.0
CUNH12ORF73_TGC	1	0	0	2	20	0.1	0.5
CUNH12ORF73_TGA	1	4	0	7	20	0.35	0.714285714286
MMAB_TAT	0	4	0	5	98	0.0510204081633	0.8
SUV420H2_CAA	0	1	0	1	5	0.2	1.0
TMEM235_GAT	0	2	0	4	18	0.222222222222	0.5
LRIF1_TGA	4	6	0	17	82	0.207317073171	0.588235294118
MMAB_TAA	9	5	0	43	98	0.438775510204	0.325581395349
MMAB_TAC	0	1	0	1	98	0.0102040816327	1.0
FAM237A_CGA	2	0	0	2	7	0.285714285714	1.0
MMAB_TAG	4	0	0	15	98	0.15306122449	0.266666666667
TMEM235_GAA	2	1	0	3	18	0.166666666667	1.0
CA8_CAA	0	6	0	6	99	0.0606060606061	1.0
DRC7_GCA	0	1	0	1	78	0.0128205128205	1.0
SLC23A1_CGC	0	1	0	1	67	0.0149253731343	1.0
SLC23A1_CGA	1	2	0	4	67	0.0597014925373	0.75
SDHB_TTT	4	6	0	13	72	0.180555555556	0.769230769231
SLC23A1_CGG	0	1	0	1	67	0.0149253731343	1.0
TLCD1_CCT	1	6	0	11	93	0.118279569892	0.636363636364
B3GALT5_CAC	0	2	0	2	58	0.0344827586207	1.0
SLC37A2_TCA	0	1	0	1	75	0.0133333333333	1.0
SLC23A1_CGT	3	4	0	14	67	0.208955223881	0.5
TLCD1_CCG	2	11	0	14	93	0.150537634409	0.928571428571
TLCD1_CCA	13	16	0	41	93	0.440860215054	0.707317073171
TLCD1_CCC	0	1	0	1	93	0.010752688172	1.0
MAN2B1_CGA	0	2	0	2	50	0.04	1.0
KIFAP3_CCG	1	4	0	5	64	0.078125	1.0
KIFAP3_CCA	0	1	0	1	64	0.015625	1.0
ANKRD24_CAA	0	1	0	1	45	0.0222222222222	1.0
GJA9_AAT	0	2	0	3	55	0.0545454545455	0.666666666667
RAB30_CCT	9	7	0	45	100	0.45	0.355555555556
TBR1_CTA	0	4	0	4	72	0.0555555555556	1.0
RAB30_CCA	1	2	0	5	100	0.05	0.6
NIT1_AGA	3	5	0	21	66	0.318181818182	0.380952380952
RAB30_CCG	16	7	0	43	100	0.43	0.53488372093
GBE1_TGA	1	13	0	37	79	0.46835443038	0.378378378378
TMEM35B_AGA	3	1	0	6	17	0.352941176471	0.666666666667
CUNH4ORF45_CGG	1	3	0	4	15	0.266666666667	1.0
SLC1A5_CCT	0	2	0	2	36	0.0555555555556	1.0
DNAAF5_TGA	5	2	1	24	60	0.4	0.333333333333
ADA2_TGC	0	0	1	1	8	0.125	1.0
ADA2_TGA	1	0	1	2	8	0.25	1.0
AQP5_TTT	0	1	0	2	28	0.0714285714286	0.5
MOB4_TCG	4	2	1	7	30	0.233333333333	1.0
CCDC157_CGA	1	6	0	8	79	0.101265822785	0.875
CUNH1ORF35_GCG	0	1	1	2	21	0.0952380952381	1.0
SPINK4_TGA	1	1	1	3	29	0.103448275862	1.0
FTL_GTG	0	1	0	1	7	0.142857142857	1.0
CUNH1ORF35_GCA	0	1	0	1	21	0.047619047619	1.0
AQP5_TTG	0	1	0	2	28	0.0714285714286	0.5
APOA1BP_TAG	1	1	0	14	40	0.35	0.142857142857
CCDC157_CGT	0	9	0	9	79	0.113924050633	1.0
AQP5_TTA	4	1	0	10	28	0.357142857143	0.5
ADA2_TGT	0	1	0	1	8	0.125	1.0
BCL6B_GAA	0	1	0	1	33	0.030303030303	1.0
FTL_GTT	1	0	1	2	7	0.285714285714	1.0
NRXN2_GTA	0	2	0	2	18	0.111111111111	1.0
CLIC6_AAC	0	1	0	1	49	0.0204081632653	1.0
GTF2F1_GCT	0	1	0	1	49	0.0204081632653	1.0
CDH22_TGT	0	1	0	2	77	0.025974025974	0.5
FAM76B_AAT	0	1	0	1	99	0.010101010101	1.0
BCO2_CGT	0	5	0	6	87	0.0689655172414	0.833333333333
SLC6A3_CAA	1	3	1	5	29	0.172413793103	1.0
SLC6A3_CAC	0	1	0	1	29	0.0344827586207	1.0
USP44_GTC	0	7	0	9	88	0.102272727273	0.777777777778
ESR2_CGT	0	3	0	9	76	0.118421052632	0.333333333333
USP44_GTA	0	2	0	2	88	0.0227272727273	1.0
ATG4A_CTA	0	1	0	1	76	0.0131578947368	1.0
GTF2F1_GCG	0	2	0	2	49	0.0408163265306	1.0
ASIC1_TCG	1	1	0	2	66	0.030303030303	1.0
MAN2B1_CGT	0	1	0	1	50	0.02	1.0
CBFA2T2_CTT	0	2	0	2	69	0.0289855072464	1.0
VPS33A_AGA	0	1	0	1	100	0.01	1.0
IRX2_CTA	1	4	0	8	71	0.112676056338	0.625
TP73_ATA	1	2	0	3	83	0.0361445783133	1.0
RPL35A_TAA	0	4	1	26	100	0.26	0.192307692308
ASIC1_TCA	2	7	0	14	66	0.212121212121	0.642857142857
CARHSP1_TCT	0	4	0	4	88	0.0454545454545	1.0
KIAA0101_CCG	0	3	0	4	40	0.1	0.75
FAM181B_ATT	5	5	0	18	42	0.428571428571	0.555555555556
KIAA0101_CCA	4	3	1	12	40	0.3	0.666666666667
KIAA0101_CCC	0	1	0	1	40	0.025	1.0
IRX2_CTT	1	6	0	21	71	0.295774647887	0.333333333333
RPL35A_TAT	3	2	0	6	100	0.06	0.833333333333
TP73_ATT	0	4	0	4	83	0.0481927710843	1.0
CBFA2T2_CTA	4	4	0	20	69	0.289855072464	0.4
LHX3_CAA	0	1	0	3	75	0.04	0.333333333333
PSMD11_GGC	0	1	0	1	67	0.0149253731343	1.0
KIAA0101_CCT	0	3	0	3	40	0.075	1.0
FAM181B_ATA	6	3	0	15	42	0.357142857143	0.6
CARHSP1_TCA	0	5	0	5	88	0.0568181818182	1.0
CDH22_TGC	0	1	0	2	77	0.025974025974	0.5
ZNF703_CTA	0	1	0	1	49	0.0204081632653	1.0
PPP1R14D_TAA	4	0	0	11	69	0.159420289855	0.363636363636
ITGB7_CAT	0	2	0	2	18	0.111111111111	1.0
KCNE2_CTT	3	3	0	15	82	0.182926829268	0.4
HOXA13_ACT	0	4	0	7	51	0.137254901961	0.571428571429
CDH22_TGA	8	0	0	9	77	0.116883116883	0.888888888889
KCNE2_CTC	0	2	0	7	82	0.0853658536585	0.285714285714
PPP1R14D_TAT	5	0	1	8	69	0.115942028986	0.75
KCNE2_CTA	9	1	0	14	82	0.170731707317	0.714285714286
ITGB7_CAA	0	2	0	2	18	0.111111111111	1.0
KCNE2_CTG	0	1	0	1	82	0.0121951219512	1.0
ZNF703_CTT	2	1	0	20	49	0.408163265306	0.15
SAP25_GCG	0	2	1	4	9	0.444444444444	0.75
HOXA13_ACG	0	6	0	6	51	0.117647058824	1.0
RSRP1_ACG	3	17	0	29	83	0.349397590361	0.689655172414
S100PBP_GGT	0	1	0	1	43	0.0232558139535	1.0
ARHGAP32_TTA	0	2	0	2	65	0.0307692307692	1.0
PDGFRB_CCG	0	2	0	2	91	0.021978021978	1.0
PCNX4_GCG	0	1	0	1	37	0.027027027027	1.0
VTA1_AAT	1	2	0	3	97	0.0309278350515	1.0
CARTPT_AGG	0	1	0	1	38	0.0263157894737	1.0
METTL24_TAA	9	0	0	12	93	0.129032258065	0.75
TDRD1_AGG	0	1	0	1	70	0.0142857142857	1.0
CALU_TCC	0	5	0	6	64	0.09375	0.833333333333
FAM71D_TCG	2	4	2	11	28	0.392857142857	0.727272727273
AASDHPPT_CTA	11	9	0	43	97	0.443298969072	0.46511627907
AASDHPPT_CTC	0	14	0	25	97	0.257731958763	0.56
APOBEC1_GTA	0	3	0	3	17	0.176470588235	1.0
ORC6_CGT	11	3	3	25	76	0.328947368421	0.68
CREG2_ATA	4	5	0	36	77	0.467532467532	0.25
TSPAN31_GTG	0	1	0	1	42	0.0238095238095	1.0
TSPAN31_GTA	6	4	1	19	42	0.452380952381	0.578947368421
ORC6_CGG	0	3	0	3	76	0.0394736842105	1.0
IL17C_CGG	0	2	0	2	44	0.0454545454545	1.0
CREG2_ATT	0	1	0	1	77	0.012987012987	1.0
IL17C_CGA	6	7	0	17	44	0.386363636364	0.764705882353
ORC6_CGC	11	8	0	33	76	0.434210526316	0.575757575758
IL17C_CGC	1	2	0	3	44	0.0681818181818	1.0
ORC6_CGA	0	8	0	9	76	0.118421052632	0.888888888889
HOXC11_GCA	0	2	0	5	86	0.0581395348837	0.4
SH3BGRL_TGA	1	0	0	26	82	0.317073170732	0.0384615384615
SH3BGRL_TGC	13	8	0	41	82	0.5	0.512195121951
PDIA2_GGT	0	1	0	1	52	0.0192307692308	1.0
GAS2L1_GGT	0	2	0	2	65	0.0307692307692	1.0
SH3BGRL_TGG	0	3	0	3	82	0.0365853658537	1.0
LGALS2_CAT	0	3	1	4	65	0.0615384615385	1.0
IRF3_TGA	2	1	1	5	14	0.357142857143	0.8
CALU_TCT	10	9	0	26	64	0.40625	0.730769230769
TFDP2_GCG	10	7	0	29	66	0.439393939394	0.586206896552
SH3BGRL_TGT	11	5	0	34	82	0.414634146341	0.470588235294
PDIA2_GGA	0	2	0	3	52	0.0576923076923	0.666666666667
MEGF8_GCA	0	1	0	1	33	0.030303030303	1.0
RSBN1L_ACG	0	2	0	2	62	0.0322580645161	1.0
IRF3_TGT	0	2	0	4	14	0.285714285714	0.5
LGALS2_CAG	0	4	0	5	65	0.0769230769231	0.8
LGALS2_CAA	6	8	0	27	65	0.415384615385	0.518518518519
FAM114A2_AAT	1	5	1	7	98	0.0714285714286	1.0
BLOC1S1_GTT	1	5	0	13	48	0.270833333333	0.461538461538
SOX13_CTA	5	7	0	17	74	0.22972972973	0.705882352941
SOX13_CTC	0	1	0	1	74	0.0135135135135	1.0
ZIC5_CAA	1	6	0	15	50	0.3	0.466666666667
PARVB_AGA	0	1	0	2	88	0.0227272727273	0.5
PARVB_AGC	0	6	0	6	88	0.0681818181818	1.0
GPR37L1_ACT	0	6	0	7	65	0.107692307692	0.857142857143
KRT80_TCG	0	6	0	8	42	0.190476190476	0.75
PARVB_AGG	1	2	0	4	88	0.0454545454545	0.75
TTC30B_TCG	4	1	0	7	27	0.259259259259	0.714285714286
LRRIQ3_CAA	0	1	0	1	19	0.0526315789474	1.0
SOX13_CTT	1	2	0	9	74	0.121621621622	0.333333333333
RIOK3_CTT	0	4	0	4	105	0.0380952380952	1.0
TTC30B_TCA	0	1	0	1	27	0.037037037037	1.0
APOBEC4_AAG	0	1	0	1	49	0.0204081632653	1.0
GPR37L1_ACA	0	3	0	3	65	0.0461538461538	1.0
PRPS1_TCA	0	1	0	1	60	0.0166666666667	1.0
PARVB_AGT	0	2	0	2	88	0.0227272727273	1.0
PRPS1_TCG	5	5	0	19	60	0.316666666667	0.526315789474
GPR37L1_ACG	0	2	0	2	65	0.0307692307692	1.0
JUNB_GTT	2	3	0	6	19	0.315789473684	0.833333333333
GTF3A_CTA	0	1	0	1	80	0.0125	1.0
TXNL1_ACT	0	3	0	3	95	0.0315789473684	1.0
APOC2_TAT	0	1	0	1	14	0.0714285714286	1.0
JADE1_CGT	0	1	0	1	84	0.0119047619048	1.0
JUNB_GTA	6	0	0	8	19	0.421052631579	0.75
PHGDH_ACG	2	1	0	3	79	0.0379746835443	1.0
APOC2_TAC	0	1	0	1	14	0.0714285714286	1.0
ASNSD1_TTG	0	1	0	1	107	0.00934579439252	1.0
CFAP157_TGA	6	2	0	9	23	0.391304347826	0.888888888889
CFAP157_TGG	3	1	0	7	23	0.304347826087	0.571428571429
ASNSD1_TTC	0	1	0	1	107	0.00934579439252	1.0
ASNSD1_TTA	3	3	0	6	107	0.0560747663551	1.0
BLOC1S1_GTA	2	5	0	14	48	0.291666666667	0.5
CCDC174_GTA	0	4	1	5	85	0.0588235294118	1.0
LRFN4_CAT	0	1	0	1	16	0.0625	1.0
MRPL30_CAC	0	1	0	1	104	0.00961538461538	1.0
THEGL_CCG	1	4	0	6	49	0.122448979592	0.833333333333
PIGX_TAA	5	10	0	41	93	0.440860215054	0.365853658537
LHX2_ACT	0	1	0	1	76	0.0131578947368	1.0
NARS2_GGT	0	4	0	4	97	0.0412371134021	1.0
MGAT4D_ACG	2	7	0	13	53	0.245283018868	0.692307692308
USP18_GCG	8	13	0	29	62	0.467741935484	0.724137931034
LHX2_ACA	0	2	0	2	76	0.0263157894737	1.0
NARS2_GGG	0	1	0	1	97	0.0103092783505	1.0
ELK1_TTG	0	1	0	1	27	0.037037037037	1.0
CCDC89_TTG	0	1	0	1	54	0.0185185185185	1.0
CUNH12ORF45_TAT	2	0	0	2	22	0.0909090909091	1.0
FAM222A_TGT	1	1	0	2	69	0.0289855072464	1.0
ELK1_TTA	3	4	1	11	27	0.407407407407	0.727272727273
CCDC89_TTA	0	1	0	1	54	0.0185185185185	1.0
RASAL2_CTT	0	1	0	1	71	0.0140845070423	1.0
TSPAN5_ACA	0	1	0	1	68	0.0147058823529	1.0
TSPAN5_ACG	10	3	0	22	68	0.323529411765	0.590909090909
VTA1_TGC	0	2	0	2	97	0.020618556701	1.0
RBM11_AGC	0	1	0	3	53	0.0566037735849	0.333333333333
FAM222A_TGA	1	0	0	1	69	0.0144927536232	1.0
RPL9_AAT	0	2	0	2	100	0.02	1.0
CCDC89_TTT	0	1	0	1	54	0.0185185185185	1.0
ELK1_TTT	0	1	0	1	27	0.037037037037	1.0
CUNH12ORF45_TAC	3	0	0	4	22	0.181818181818	0.75
FAM222A_TGG	1	3	0	4	69	0.0579710144928	1.0
NR0B1_GTT	0	5	0	5	44	0.113636363636	1.0
TPH2_GGG	1	1	0	3	84	0.0357142857143	0.666666666667
METTL18_GTA	0	1	0	1	102	0.00980392156863	1.0
DNAH14_GGG	0	1	0	1	24	0.0416666666667	1.0
ADI1_CGG	0	5	0	10	99	0.10101010101	0.5
RAB3IL1_GAT	0	1	0	1	81	0.0123456790123	1.0
CREB1_CGG	4	6	0	19	90	0.211111111111	0.526315789474
SERPINH1_CCG	10	14	0	40	85	0.470588235294	0.6
ADI1_CGC	0	2	0	2	99	0.020202020202	1.0
SERPINH1_CCA	0	2	0	3	85	0.0352941176471	0.666666666667
ADI1_CGA	0	4	0	6	99	0.0606060606061	0.666666666667
RNF212B_AGA	0	1	0	1	43	0.0232558139535	1.0
CUNH15ORF39_AGG	0	1	0	1	18	0.0555555555556	1.0
NR0B1_GTA	5	5	0	21	44	0.477272727273	0.47619047619
SERPINH1_CCT	0	1	0	1	85	0.0117647058824	1.0
RNF212B_AGT	1	2	0	3	43	0.0697674418605	1.0
ADI1_CGT	6	11	0	40	99	0.40404040404	0.425
KLC1_GTC	2	4	0	8	93	0.0860215053763	0.75
KLC1_GTA	0	6	0	6	93	0.0645161290323	1.0
JAML_ACT	0	1	0	1	6	0.166666666667	1.0
ACAD9_ACG	0	5	0	5	92	0.054347826087	1.0
ACAD9_ACA	0	1	0	1	92	0.0108695652174	1.0
CENPU_GGC	3	8	0	16	86	0.186046511628	0.6875
SIVA1_CCG	8	9	0	26	89	0.292134831461	0.653846153846
DST_TAG	4	2	1	28	66	0.424242424242	0.25
GTF3A_CTT	0	2	0	2	80	0.025	1.0
DST_TAA	2	6	1	26	66	0.393939393939	0.346153846154
SNRNP35_GCA	1	8	1	20	98	0.204081632653	0.5
SIVA1_CCA	0	8	0	10	89	0.112359550562	0.8
BTC_CCA	0	8	0	9	49	0.183673469388	0.888888888889
SNRNP35_GCT	0	5	0	6	98	0.0612244897959	0.833333333333
SIVA1_CCT	13	3	0	42	89	0.47191011236	0.380952380952
ETFB_GGG	0	1	0	1	44	0.0227272727273	1.0
ETFB_GGA	2	1	0	4	44	0.0909090909091	0.75
AGFG1_CCG	0	10	0	13	94	0.13829787234	0.769230769231
CDK5_TGA	4	0	0	5	56	0.0892857142857	0.8
NPR1_CAA	0	1	0	1	40	0.025	1.0
BFAR_TTA	0	3	0	3	98	0.030612244898	1.0
ETFB_GGT	2	2	0	4	44	0.0909090909091	1.0
AP1AR_GAC	0	1	0	1	99	0.010101010101	1.0
CD5L_AAA	1	1	0	2	6	0.333333333333	1.0
CDK5_TGT	0	4	0	5	56	0.0892857142857	0.8
VTA1_TGT	9	7	0	40	97	0.412371134021	0.4
RNF125_TAA	0	4	0	7	26	0.269230769231	0.571428571429
PPAPDC1B_AAA	0	1	0	1	37	0.027027027027	1.0
FBXO5_CCG	2	13	0	25	91	0.274725274725	0.6
PRELID1_TGA	2	2	0	6	89	0.0674157303371	0.666666666667
PRELID1_TGC	2	8	1	13	89	0.14606741573	0.846153846154
PRNP_AAA	0	4	0	5	51	0.0980392156863	0.8
CAD_GTA	0	2	0	2	59	0.0338983050847	1.0
UBE4A_TTA	0	1	0	1	88	0.0113636363636	1.0
DNAJC21_CTA	1	1	0	3	91	0.032967032967	0.666666666667
NKX1-1_TGT	1	7	1	10	35	0.285714285714	0.9
RCN1_TAA	5	0	0	5	91	0.0549450549451	1.0
PRELID1_TGT	7	5	0	43	89	0.483146067416	0.279069767442
PRNP_AAT	2	6	0	12	51	0.235294117647	0.666666666667
PPAPDC1B_AAT	0	2	0	3	37	0.0810810810811	0.666666666667
NKX1-1_TGA	4	0	0	4	35	0.114285714286	1.0
NKX1-1_TGC	0	4	0	6	35	0.171428571429	0.666666666667
NKX1-1_TGG	0	1	0	1	35	0.0285714285714	1.0
GAPDHS_GCG	2	2	0	5	22	0.227272727273	0.8
CREB1_CGC	0	1	0	1	90	0.0111111111111	1.0
BOLL_TGT	0	2	0	3	77	0.038961038961	0.666666666667
GAPDHS_GCA	0	1	0	1	22	0.0454545454545	1.0
BRAT1_CTA	0	1	0	1	95	0.0105263157895	1.0
ID2_TAG	2	0	0	2	93	0.0215053763441	1.0
SNRPG_CGA	1	5	0	9	84	0.107142857143	0.666666666667
RPL13A_CCT	1	4	0	11	49	0.224489795918	0.454545454545
ID2_TAC	0	1	0	1	93	0.010752688172	1.0
C3_ATT	0	3	0	3	48	0.0625	1.0
ID2_TAA	2	4	0	45	93	0.483870967742	0.133333333333
BOLL_TGA	9	3	1	20	77	0.25974025974	0.65
RPL26L1_CTT	3	3	0	11	55	0.2	0.545454545455
BOLL_TGC	5	10	0	38	77	0.493506493506	0.394736842105
RPL13A_CCG	3	6	1	12	49	0.244897959184	0.833333333333
ID2_TAT	7	5	1	15	93	0.161290322581	0.866666666667
RPL13A_CCC	0	2	0	2	49	0.0408163265306	1.0
RPL13A_CCA	3	4	0	7	49	0.142857142857	1.0
SNRPG_CGT	8	4	0	13	84	0.154761904762	0.923076923077
SLC25A16_CAA	0	1	0	1	100	0.01	1.0
ILK_AGA	7	4	1	18	74	0.243243243243	0.666666666667
MRPL11_TGT	2	4	0	9	41	0.219512195122	0.666666666667
KLF13_CGC	0	1	0	1	69	0.0144927536232	1.0
ILK_AGG	0	2	0	2	74	0.027027027027	1.0
MAPK3_TTA	1	0	1	2	5	0.4	1.0
PHC2_GCG	0	1	0	1	29	0.0344827586207	1.0
CDK5RAP1_ACT	0	2	0	2	89	0.0224719101124	1.0
ILK_AGT	10	3	0	29	74	0.391891891892	0.448275862069
PCDH9_AGA	0	1	0	1	83	0.0120481927711	1.0
APOBEC4_AAA	0	1	0	1	49	0.0204081632653	1.0
RAVER1_CGC	0	1	0	1	47	0.0212765957447	1.0
RAVER1_CGA	0	1	0	1	47	0.0212765957447	1.0
KCNH6_TGA	2	0	0	2	63	0.031746031746	1.0
POLE_GTA	0	1	0	1	79	0.0126582278481	1.0
ANXA1_CTA	1	3	0	7	91	0.0769230769231	0.571428571429
NR6A1_GTA	4	4	1	28	81	0.345679012346	0.321428571429
SAMD1_CCT	0	1	0	1	11	0.0909090909091	1.0
RAB33A_TGA	3	10	0	13	64	0.203125	1.0
KIAA1919_TGA	7	3	0	20	56	0.357142857143	0.5
WDR20_TCG	0	3	0	5	81	0.0617283950617	0.6
PHB_GCC	0	1	0	1	104	0.00961538461538	1.0
BMP4_GTT	4	3	0	33	80	0.4125	0.212121212121
PHB_GCA	1	1	0	2	104	0.0192307692308	1.0
PHB_GCG	1	8	0	15	104	0.144230769231	0.6
SCRG1_ACA	8	2	2	15	63	0.238095238095	0.8
LEMD3_CCG	0	6	0	6	99	0.0606060606061	1.0
SCRG1_ACC	1	7	0	12	63	0.190476190476	0.666666666667
SCRG1_ACG	11	8	2	28	63	0.444444444444	0.75
KLF13_CGA	0	10	0	20	69	0.289855072464	0.5
ADAMTS1_GTA	1	5	0	10	96	0.104166666667	0.6
SUPT7L_GCG	16	2	0	30	101	0.29702970297	0.6
PEA15_CTT	6	8	0	17	62	0.274193548387	0.823529411765
UCHL5_AGG	0	2	0	2	99	0.020202020202	1.0
HTR2A_CTT	1	2	0	3	90	0.0333333333333	1.0
SCRG1_ACT	9	2	0	16	63	0.253968253968	0.6875
GYPC_AGC	0	2	0	2	69	0.0289855072464	1.0
PEA15_CTA	7	0	0	8	62	0.129032258065	0.875
CDCA4_CGT	3	4	1	15	85	0.176470588235	0.533333333333
CALML6_TAG	1	0	0	4	23	0.173913043478	0.25
LOXL2_ACA	0	2	0	2	67	0.0298507462687	1.0
SNX10_AGT	0	1	0	1	86	0.0116279069767	1.0
XAB2_AGT	2	2	0	5	55	0.0909090909091	0.8
PCSK4_ATT	1	3	0	4	46	0.0869565217391	1.0
CHRNB2_GGT	2	5	0	11	57	0.19298245614	0.636363636364
SNX10_AGA	0	2	0	2	86	0.0232558139535	1.0
CDCA4_CGG	2	5	0	10	85	0.117647058824	0.7
CDCA4_CGA	5	5	1	23	85	0.270588235294	0.478260869565
LOXL2_ACT	0	2	0	3	67	0.044776119403	0.666666666667
CDCA4_CGC	4	4	0	38	85	0.447058823529	0.210526315789
CHRNB2_GGA	1	5	0	14	57	0.245614035088	0.428571428571
XAB2_AGG	0	3	0	3	55	0.0545454545455	1.0
CCNG1_CTA	0	1	1	3	103	0.0291262135922	0.666666666667
XAB2_AGA	0	6	0	7	55	0.127272727273	0.857142857143
PCSK4_ATA	4	5	0	21	46	0.45652173913	0.428571428571
SNX24_TAT	2	3	1	10	87	0.114942528736	0.6
CDH12_CGG	0	1	0	1	55	0.0181818181818	1.0
FGF23_AAT	0	1	0	2	82	0.0243902439024	0.5
NR4A3_CTA	0	1	0	1	90	0.0111111111111	1.0
FAM124A_TAT	0	1	0	1	80	0.0125	1.0
NAXE_TTA	3	5	0	14	28	0.5	0.571428571429
NDNF_GGT	0	1	0	1	98	0.0102040816327	1.0
SNX24_TAG	0	5	0	6	87	0.0689655172414	0.833333333333
SNX24_TAA	3	0	0	4	87	0.0459770114943	0.75
SNX24_TAC	0	6	0	6	87	0.0689655172414	1.0
FAM124A_TAG	2	0	0	2	80	0.025	1.0
FAM124A_TAA	3	0	0	3	80	0.0375	1.0
RFC3_TAA	6	8	0	35	102	0.343137254902	0.4
BCL2_TTA	9	1	1	28	72	0.388888888889	0.392857142857
BCL2_TTG	0	5	0	5	72	0.0694444444444	1.0
POU2AF1_TGT	1	4	1	6	100	0.06	1.0
RAD21L1_TGA	1	8	1	19	59	0.322033898305	0.526315789474
DRAM1_TTG	1	3	0	4	97	0.0412371134021	1.0
DRAM1_TTA	2	3	0	8	97	0.0824742268041	0.625
TMEM171_GCG	9	2	0	13	68	0.191176470588	0.846153846154
POU2AF1_TGC	5	5	0	17	100	0.17	0.588235294118
RASL10A_ACG	0	1	0	1	31	0.0322580645161	1.0
POU2AF1_TGA	7	5	1	28	100	0.28	0.464285714286
BCL2_TTT	1	8	1	11	72	0.152777777778	0.909090909091
CWH43_TAG	1	6	0	11	58	0.189655172414	0.636363636364
ZCCHC8_CGG	2	10	0	19	100	0.19	0.631578947368
MAP1B_ACG	0	1	0	1	81	0.0123456790123	1.0
CLU_CGT	0	4	0	4	58	0.0689655172414	1.0
CASP10_TAG	1	0	0	2	44	0.0454545454545	0.5
TSPAN10_CGC	2	3	0	6	64	0.09375	0.833333333333
TSPAN10_CGA	10	3	0	27	64	0.421875	0.481481481481
SYTL4_CCG	1	3	0	5	91	0.0549450549451	0.8
TSPAN10_CGG	1	4	0	5	64	0.078125	1.0
FKBPL_GTA	2	5	1	11	39	0.282051282051	0.727272727273
IFT27_ACT	1	4	0	12	102	0.117647058824	0.416666666667
CLU_CGC	0	1	0	1	58	0.0172413793103	1.0
ADGRG1_GTA	0	1	0	1	24	0.0416666666667	1.0
CLU_CGA	3	9	0	15	58	0.258620689655	0.8
CLU_CGG	0	2	0	2	58	0.0344827586207	1.0
PCSK1_TTA	3	3	1	14	89	0.157303370787	0.5
IFT27_ACC	10	2	0	42	102	0.411764705882	0.285714285714
IFT27_ACA	0	2	0	3	102	0.0294117647059	0.666666666667
FKBPL_GTT	1	1	0	3	39	0.0769230769231	0.666666666667
IFT27_ACG	5	13	1	36	102	0.352941176471	0.527777777778
HNRNPC_GGT	0	2	0	3	20	0.15	0.666666666667
TSPAN10_CGT	1	13	1	20	64	0.3125	0.75
SERTAD4_GGT	1	3	0	5	88	0.0568181818182	0.8
PPM1H_TTT	0	1	0	1	82	0.0121951219512	1.0
LRAT_AGA	4	2	0	19	51	0.372549019608	0.315789473684
LRAT_AGG	0	2	0	2	51	0.0392156862745	1.0
PPM1H_TTA	0	1	0	1	82	0.0121951219512	1.0
VGLL1_ATA	1	9	0	23	81	0.283950617284	0.434782608696
ACTN3_CAA	0	1	0	1	32	0.03125	1.0
FGF23_GCG	6	8	0	38	82	0.463414634146	0.368421052632
SLC34A1_GTT	1	7	0	12	48	0.25	0.666666666667
LRAT_AGT	5	6	0	21	51	0.411764705882	0.52380952381
HSD17B11_CCG	2	1	0	5	10	0.5	0.6
BNC2_TCA	0	2	0	2	82	0.0243902439024	1.0
AMPD3_TGA	7	2	0	12	86	0.139534883721	0.75
BNC2_TCG	0	6	0	7	82	0.0853658536585	0.857142857143
HSD17B11_CCC	2	0	0	4	10	0.4	0.5
LIMA1_TGC	0	1	0	1	81	0.0123456790123	1.0
COL10A1_CTA	4	2	0	8	80	0.1	0.75
CUNH11ORF98_CGA	0	2	0	3	15	0.2	0.666666666667
SOX1_CGT	5	3	1	12	46	0.260869565217	0.75
CUNH11ORF98_CGC	1	3	0	5	15	0.333333333333	0.8
AANAT_CTA	13	3	0	27	84	0.321428571429	0.592592592593
HSD17B11_CCT	1	1	0	4	10	0.4	0.5
BNC2_TCT	0	1	0	1	82	0.0121951219512	1.0
SOX1_CGA	4	8	1	23	46	0.5	0.565217391304
CUNH11ORF98_CGT	2	4	0	6	15	0.4	1.0
SOX1_CGC	0	2	0	2	46	0.0434782608696	1.0
LRCH2_AGA	0	1	0	1	100	0.01	1.0
MAU2_CGT	10	9	0	31	88	0.352272727273	0.612903225806
PLEKHO2_GCT	0	1	0	1	93	0.010752688172	1.0
LIN7B_TCA	1	5	0	7	35	0.2	0.857142857143
VIPAS39_GGT	0	8	0	11	98	0.112244897959	0.727272727273
MAU2_CGA	0	1	0	1	88	0.0113636363636	1.0
MAU2_CGC	1	7	0	8	88	0.0909090909091	1.0
STOML3_TTC	0	1	0	1	55	0.0181818181818	1.0
SGCE_GTA	0	1	0	1	98	0.0102040816327	1.0
PLEKHO2_GCG	1	10	0	19	93	0.204301075269	0.578947368421
SGCE_GTC	0	1	0	1	98	0.0102040816327	1.0
VIPAS39_GGA	1	1	0	3	98	0.030612244898	0.666666666667
RTN4R_AGA	0	1	0	1	72	0.0138888888889	1.0
VIPAS39_GGG	1	1	0	2	98	0.0204081632653	1.0
LY96_ACT	0	3	0	3	66	0.0454545454545	1.0
MFSD7_CAC	2	4	0	8	93	0.0860215053763	0.75
MFSD7_CAA	0	3	0	3	93	0.0322580645161	1.0
TMEM50B_TAG	3	1	1	5	89	0.0561797752809	1.0
TP53I11_ATT	0	7	0	10	87	0.114942528736	0.7
COL4A2_CGG	0	1	0	1	71	0.0140845070423	1.0
GLTSCR1_GTA	2	2	0	5	49	0.102040816327	0.8
ST13_TAT	0	1	0	1	92	0.0108695652174	1.0
ZGRF1_CCG	1	5	0	6	65	0.0923076923077	1.0
TMEM50B_TAT	0	8	0	9	89	0.101123595506	0.888888888889
DBT_CTA	3	2	0	10	98	0.102040816327	0.5
H3F3A_TAA	0	1	0	1	40	0.025	1.0
SESN2_GCG	0	1	0	2	32	0.0625	0.5
AGPAT3_CAA	0	2	0	2	95	0.0210526315789	1.0
PPP1R9B_AAT	0	4	0	4	40	0.1	1.0
RSBN1_GCG	0	7	0	8	68	0.117647058824	0.875
RSBN1_GCC	0	1	0	1	68	0.0147058823529	1.0
SESN2_GCT	0	1	0	1	32	0.03125	1.0
CDK2AP2_TCC	0	4	0	4	54	0.0740740740741	1.0
CDK2AP2_TCA	6	6	0	22	54	0.407407407407	0.545454545455
XBP1_TGT	1	0	0	2	43	0.046511627907	0.5
CCNDBP1_GCA	0	1	0	1	98	0.0102040816327	1.0
CCNDBP1_GCG	3	13	0	19	98	0.19387755102	0.842105263158
SLC15A3_GTA	0	2	0	5	14	0.357142857143	0.4
TMEM108_TGT	1	5	0	8	92	0.0869565217391	0.75
TSPAN11_AAT	2	0	1	4	16	0.25	0.75
MPND_ATT	6	6	0	16	66	0.242424242424	0.75
KIF22_TTG	0	1	0	1	41	0.0243902439024	1.0
TP53I11_ATA	0	7	0	8	87	0.0919540229885	0.875
SLC15A3_GTT	0	2	0	2	14	0.142857142857	1.0
MRPL44_TTG	0	3	0	3	100	0.03	1.0
MPND_ATA	4	3	0	27	66	0.409090909091	0.259259259259
RNF126_TTG	0	1	0	1	87	0.0114942528736	1.0
AP1S2_CCC	2	3	0	13	84	0.154761904762	0.384615384615
RNF126_TTA	0	1	0	1	87	0.0114942528736	1.0
TMEM108_TGC	0	1	0	1	92	0.0108695652174	1.0
AP1S2_CCG	1	5	3	12	84	0.142857142857	0.75
KCTD12_ACA	0	8	0	16	65	0.246153846154	0.5
SNX33_CTA	5	7	0	38	88	0.431818181818	0.315789473684
ZBTB18_CAA	1	3	0	6	98	0.0612244897959	0.666666666667
ARHGEF26_CGA	2	1	0	7	87	0.0804597701149	0.428571428571
LCE5A_GCT	2	0	0	2	5	0.4	1.0
KCTD12_ACG	0	1	0	1	65	0.0153846153846	1.0
CDK5R1_ATT	2	5	0	26	54	0.481481481481	0.269230769231
NWD1_TAG	3	2	0	19	44	0.431818181818	0.263157894737
TRAPPC3L_CAG	0	1	0	1	65	0.0153846153846	1.0
LCE5A_GCC	0	0	1	1	5	0.2	1.0
LY96_ACG	6	12	0	26	66	0.393939393939	0.692307692308
KCTD12_ACT	4	7	0	17	65	0.261538461538	0.647058823529
NWD1_TAA	2	3	1	17	44	0.386363636364	0.352941176471
MAST2_CTA	0	3	0	3	59	0.0508474576271	1.0
ANXA10_CCC	19	7	1	42	84	0.5	0.642857142857
CDK5R1_ATA	4	3	1	10	54	0.185185185185	0.8
SMG7_TTT	0	1	0	1	89	0.0112359550562	1.0
LHPP_CGT	8	9	1	34	84	0.404761904762	0.529411764706
ACRC_TTA	0	1	0	1	56	0.0178571428571	1.0
IGSF10_ACG	0	1	0	1	81	0.0123456790123	1.0
FEZF1_AGA	1	2	0	5	76	0.0657894736842	0.6
CUNH17ORF50_CAA	0	0	1	1	4	0.25	1.0
TRAPPC3L_CAC	0	3	0	6	65	0.0923076923077	0.5
ACTL6A_CTC	0	1	0	1	94	0.0106382978723	1.0
ACTL6A_CTA	0	2	0	2	94	0.0212765957447	1.0
LHPP_CGG	0	4	0	4	84	0.047619047619	1.0
LHPP_CGC	3	6	0	12	84	0.142857142857	0.75
LHPP_CGA	1	10	1	15	84	0.178571428571	0.8
PYGM_GCT	0	1	0	1	19	0.0526315789474	1.0
CUNH17ORF50_CAT	0	0	1	1	4	0.25	1.0
NUDCD3_GGG	0	1	0	1	81	0.0123456790123	1.0
RASEF_CAC	0	3	0	3	98	0.030612244898	1.0
CEP57_ACG	0	4	0	4	79	0.0506329113924	1.0
AKAP14_GCG	0	13	0	19	55	0.345454545455	0.684210526316
CEP57_ACA	0	1	0	1	79	0.0126582278481	1.0
AKAP14_GCA	2	1	0	3	55	0.0545454545455	1.0
CEP57_ACC	0	1	0	1	79	0.0126582278481	1.0
AKAP14_GCC	0	6	0	9	55	0.163636363636	0.666666666667
AKAP14_GCT	0	8	0	9	55	0.163636363636	0.888888888889
CEP57_ACT	0	1	0	1	79	0.0126582278481	1.0
FRMD7_CCG	0	4	0	4	75	0.0533333333333	1.0
NUDCD3_GGT	1	6	0	7	81	0.0864197530864	1.0
SPAG16_CAC	0	2	0	2	51	0.0392156862745	1.0
CLDN5_GGG	0	1	0	1	62	0.0161290322581	1.0
MYOZ2_TGT	5	2	1	13	91	0.142857142857	0.615384615385
SPAG16_CAA	0	2	0	2	51	0.0392156862745	1.0
MGEA5_TAG	2	0	0	2	102	0.0196078431373	1.0
CLDN5_GGA	3	5	0	14	62	0.225806451613	0.571428571429
SKP1_CAT	0	6	0	9	99	0.0909090909091	0.666666666667
RGS20_GTT	4	4	1	10	91	0.10989010989	0.9
E2F4_TCG	0	4	0	6	86	0.0697674418605	0.666666666667
RAB25_AGG	1	8	1	15	70	0.214285714286	0.666666666667
PRR7_GAA	5	3	0	14	56	0.25	0.571428571429
SKP1_CAC	1	4	0	7	99	0.0707070707071	0.714285714286
SKP1_CAA	4	3	0	10	99	0.10101010101	0.7
CLDN5_GGT	5	4	1	27	62	0.435483870968	0.37037037037
MYOZ2_TGA	3	3	0	13	91	0.142857142857	0.461538461538
MYOZ2_TGC	4	1	0	12	91	0.131868131868	0.416666666667
SMG7_TTG	1	2	0	4	89	0.0449438202247	0.75
PRR7_GAT	3	4	0	20	56	0.357142857143	0.35
OGDHL_TGA	4	1	1	24	70	0.342857142857	0.25
RGS20_GTA	5	2	1	15	91	0.164835164835	0.533333333333
GCC1_CGT	2	6	0	10	84	0.119047619048	0.8
HIC1_GTT	3	7	0	21	64	0.328125	0.47619047619
STIP1_AGA	2	1	0	3	52	0.0576923076923	1.0
RSPO4_GTT	2	1	0	6	37	0.162162162162	0.5
RWDD3_GGT	1	5	0	9	90	0.1	0.666666666667
HIC1_GTC	0	1	0	1	64	0.015625	1.0
STIP1_AGT	4	1	0	7	52	0.134615384615	0.714285714286
HIC1_GTA	3	4	0	28	64	0.4375	0.25
RWDD3_GGG	9	6	0	38	90	0.422222222222	0.394736842105
GPRIN3_CGT	0	1	0	1	77	0.012987012987	1.0
RWDD3_GGC	1	2	0	3	90	0.0333333333333	1.0
YAE1D1_CTC	0	2	0	2	101	0.019801980198	1.0
TMEM30A_CTT	0	1	0	3	76	0.0394736842105	0.333333333333
CFAP61_ATT	0	1	0	1	69	0.0144927536232	1.0
TMEM208_TGC	2	2	0	32	92	0.347826086957	0.125
CHMP2A_TCA	5	6	0	19	66	0.287878787879	0.578947368421
KIF11_ATA	2	2	0	8	90	0.0888888888889	0.5
MYOG_ATT	7	3	0	20	73	0.27397260274	0.5
TLX1_ATA	8	2	0	24	59	0.406779661017	0.416666666667
FRMPD2_GCG	0	7	0	7	65	0.107692307692	1.0
RAB25_AGT	7	8	0	30	70	0.428571428571	0.5
JCHAIN_CTT	0	5	0	6	34	0.176470588235	0.833333333333
LMX1B_TGA	0	1	0	1	78	0.0128205128205	1.0
TLX1_ATT	4	5	0	29	59	0.491525423729	0.310344827586
EVC2_ATT	0	1	0	1	89	0.0112359550562	1.0
MYOG_ATA	9	2	0	22	73	0.301369863014	0.5
RIPPLY2_ATT	0	2	0	2	29	0.0689655172414	1.0
MYOG_ATC	0	1	0	1	73	0.013698630137	1.0
LMX1B_TGT	0	2	0	2	78	0.025641025641	1.0
JCHAIN_CTA	1	5	0	15	34	0.441176470588	0.4
MSANTD4_GCG	7	12	0	46	93	0.494623655914	0.413043478261
TNNC1_CCG	3	0	0	4	73	0.0547945205479	0.75
ZNF513_ATA	4	5	0	19	65	0.292307692308	0.473684210526
FXR1_ACG	0	2	0	2	90	0.0222222222222	1.0
POT1_AGC	0	2	0	2	92	0.0217391304348	1.0
MATN3_GAA	0	2	0	2	73	0.027397260274	1.0
THRB_CGT	0	2	0	2	75	0.0266666666667	1.0
NID1_CTA	0	2	0	2	80	0.025	1.0
SENP8_TAT	0	6	0	6	102	0.0588235294118	1.0
FGG_GCG	0	6	0	13	102	0.127450980392	0.461538461538
ZNF513_ATT	8	3	0	25	65	0.384615384615	0.44
PDE6D_AAT	0	5	0	5	100	0.05	1.0
DDX5_TAG	4	3	0	13	81	0.16049382716	0.538461538462
TNNC1_CCA	4	2	0	10	73	0.13698630137	0.6
DDX5_TAA	3	4	0	13	81	0.16049382716	0.538461538462
DMTN_CAT	0	4	0	4	62	0.0645161290323	1.0
TRIM39_TGC	0	1	0	1	6	0.166666666667	1.0
CTSC_ATT	0	2	0	2	93	0.0215053763441	1.0
ERICH2_ACG	4	2	0	10	23	0.434782608696	0.6
PDE6D_AAG	6	4	0	40	100	0.4	0.25
ERICH2_ACA	0	2	0	2	23	0.0869565217391	1.0
ERICH2_ACC	0	4	0	6	23	0.260869565217	0.666666666667
CTSC_ATA	2	3	0	6	93	0.0645161290323	0.833333333333
SLC5A3_TTA	0	1	0	1	86	0.0116279069767	1.0
SUV420H1_TCG	0	4	0	4	54	0.0740740740741	1.0
LRRC47_CGT	0	2	0	2	97	0.020618556701	1.0
TMEM194A_ACT	0	4	0	4	29	0.137931034483	1.0
ATP9B_TAG	5	0	1	8	79	0.101265822785	0.75
CUNH9ORF116_ATA	2	0	1	4	15	0.266666666667	0.75
ATP9B_TAA	3	5	0	32	79	0.405063291139	0.25
LRRC47_CGA	0	1	0	1	97	0.0103092783505	1.0
BBX_CCG	0	4	0	4	93	0.0430107526882	1.0
LRRC47_CGC	3	9	0	14	97	0.144329896907	0.857142857143
BBX_CCC	0	1	0	1	93	0.010752688172	1.0
CUNH9ORF116_ATT	2	1	0	3	15	0.2	1.0
ZDHHC24_CGC	0	1	0	1	43	0.0232558139535	1.0
EXOC3L2_AGA	2	1	0	5	24	0.208333333333	0.6
SLC39A1_TTG	0	1	0	4	49	0.0816326530612	0.25
SLC39A1_TTA	2	5	0	23	49	0.469387755102	0.304347826087
XCR1_CCG	11	2	0	16	71	0.225352112676	0.8125
AGK_CGT	2	7	0	15	96	0.15625	0.6
SLC8A2_AGG	0	1	0	1	21	0.047619047619	1.0
XCR1_CCC	0	1	0	1	71	0.0140845070423	1.0
THRB_CGG	0	1	0	1	75	0.0133333333333	1.0
SLC39A1_TTT	0	2	0	3	49	0.0612244897959	0.666666666667
TNNC1_CCT	1	12	0	13	73	0.178082191781	1.0
EXOC3L2_AGT	0	2	0	3	24	0.125	0.666666666667
LIG3_ATA	0	1	0	1	76	0.0131578947368	1.0
AGK_CGG	0	3	0	3	96	0.03125	1.0
AGK_CGC	1	2	0	4	96	0.0416666666667	0.75
SLC8A2_AGT	0	2	0	2	21	0.0952380952381	1.0
TRMT1_AAT	3	1	0	7	48	0.145833333333	0.571428571429
TUSC5_AGT	2	3	0	7	39	0.179487179487	0.714285714286
SLC39A2_GGA	0	1	0	1	10	0.1	1.0
TUSC5_AGA	0	3	0	3	39	0.0769230769231	1.0
TUSC5_AGG	1	4	0	5	39	0.128205128205	1.0
TMEM64_GAT	0	2	0	2	90	0.0222222222222	1.0
CFAP45_AAA	0	1	0	1	58	0.0172413793103	1.0
GTPBP2_CGA	0	1	0	1	96	0.0104166666667	1.0
RPS27L_GCA	13	1	0	22	60	0.366666666667	0.636363636364
RPS27L_GCC	1	3	0	4	60	0.0666666666667	1.0
NPAS3_CAC	0	1	0	1	95	0.0105263157895	1.0
ARF3_CTT	6	1	0	18	53	0.339622641509	0.388888888889
NPAS3_CAT	0	1	0	1	95	0.0105263157895	1.0
MRPL37_CAA	0	2	0	2	102	0.0196078431373	1.0
MAPRE1_TAA	0	4	0	4	92	0.0434782608696	1.0
MAPRE1_TAG	1	0	0	1	92	0.0108695652174	1.0
IDNK_AGC	1	6	0	11	97	0.113402061856	0.636363636364
STN1_CAT	0	1	0	2	23	0.0869565217391	0.5
IDNK_AGA	0	1	0	2	97	0.020618556701	0.5
LMNTD2_AGC	0	1	0	1	5	0.2	1.0
DUSP28_TTG	2	6	1	16	81	0.197530864198	0.5625
DUSP28_TTA	10	5	0	36	81	0.444444444444	0.416666666667
DUSP28_TTC	0	2	0	2	81	0.0246913580247	1.0
IDNK_AGT	0	4	1	6	97	0.0618556701031	0.833333333333
STN1_CAA	0	1	0	1	23	0.0434782608696	1.0
DUSP28_TTT	0	3	1	4	81	0.0493827160494	1.0
SLC46A1_TTA	7	13	0	44	90	0.488888888889	0.454545454545
SLC46A1_TTG	0	1	0	1	90	0.0111111111111	1.0
ANOS1_TAT	1	3	0	5	60	0.0833333333333	0.8
FKBP11_GGC	0	3	0	3	69	0.0434782608696	1.0
DPCD_AAA	0	4	0	5	99	0.0505050505051	0.8
KIAA0586_TGA	9	5	1	22	82	0.268292682927	0.681818181818
KIAA0586_TGC	0	3	0	3	82	0.0365853658537	1.0
LDLRAP1_TGT	3	5	0	9	90	0.1	0.888888888889
TMCC2_AGA	8	1	0	35	83	0.421686746988	0.257142857143
TMCC2_AGG	0	1	0	1	83	0.0120481927711	1.0
PLAGL2_AAT	2	7	0	10	95	0.105263157895	0.9
KLHL26_TGA	6	1	0	26	93	0.279569892473	0.269230769231
KIAA0586_TGT	0	1	0	1	82	0.0121951219512	1.0
DPCD_AAT	1	5	0	9	99	0.0909090909091	0.666666666667
KLHL26_TGT	0	3	0	4	93	0.0430107526882	0.75
CADPS2_ACG	0	3	0	4	73	0.0547945205479	0.75
CUNH15ORF61_CCT	0	2	0	6	17	0.352941176471	0.333333333333
SASS6_TGA	7	2	0	27	84	0.321428571429	0.333333333333
CUNH15ORF61_CCA	0	3	0	3	17	0.176470588235	1.0
SLC6A11_CTA	0	4	0	4	65	0.0615384615385	1.0
CUNH15ORF61_CCC	0	0	1	1	17	0.0588235294118	1.0
SIX4_TTA	0	3	0	3	92	0.0326086956522	1.0
PPP2R5B_TAG	1	6	1	10	39	0.25641025641	0.8
DAW1_CTA	0	1	0	1	92	0.0108695652174	1.0
TYW3_GCT	1	1	0	3	98	0.030612244898	0.666666666667
FAM161B_CCA	0	1	0	1	94	0.0106382978723	1.0
FAM58A_CAA	0	5	0	7	42	0.166666666667	0.714285714286
PDCD10_GGT	0	9	0	11	91	0.120879120879	0.818181818182
FAM161B_CCG	0	2	0	3	94	0.031914893617	0.666666666667
TYW3_GCG	8	16	0	33	98	0.336734693878	0.727272727273
FRMD7_CCT	0	1	0	1	75	0.0133333333333	1.0
TYW3_GCC	0	1	0	1	98	0.0102040816327	1.0
PDCD10_GGG	5	0	0	6	91	0.0659340659341	0.833333333333
TSSK3_CAT	0	7	0	10	47	0.212765957447	0.7
RABGAP1_TAT	0	3	0	3	85	0.0352941176471	1.0
SLC51A_TTA	7	1	0	16	63	0.253968253968	0.5
PHB2_ATT	0	2	0	2	83	0.0240963855422	1.0
SMARCD2_TTA	6	2	1	29	76	0.381578947368	0.310344827586
CUNH11ORF80_GTT	0	1	0	1	4	0.25	1.0
SMARCD2_TTG	6	6	0	26	76	0.342105263158	0.461538461538
YOD1_TCG	3	9	0	17	96	0.177083333333	0.705882352941
PHB2_ATA	10	6	0	32	83	0.385542168675	0.5
RABGAP1_TAG	1	0	0	1	85	0.0117647058824	1.0
RABGAP1_TAC	0	1	0	1	85	0.0117647058824	1.0
STRN3_CCA	0	1	0	1	87	0.0114942528736	1.0
RABGAP1_TAA	2	3	0	26	85	0.305882352941	0.192307692308
ARHGEF40_TGA	0	0	2	2	8	0.25	1.0
SLC44A1_GCG	4	12	0	19	75	0.253333333333	0.842105263158
SMARCD2_TTT	0	3	0	3	76	0.0394736842105	1.0
FES_GCG	0	1	0	1	56	0.0178571428571	1.0
IFT81_ACC	0	1	0	1	97	0.0103092783505	1.0
FES_GCA	0	1	0	1	56	0.0178571428571	1.0
LCP1_GCG	0	9	0	9	76	0.118421052632	1.0
MAPK8IP2_GCG	0	1	0	1	46	0.0217391304348	1.0
SOX21_TCA	3	6	0	12	44	0.272727272727	0.75
PLOD2_GCG	4	4	0	11	85	0.129411764706	0.727272727273
SOX21_TCC	0	1	0	1	44	0.0227272727273	1.0
NME1_TCG	1	0	0	1	4	0.25	1.0
DPH1_GAA	2	4	0	7	65	0.107692307692	0.857142857143
NME1_TCA	0	1	0	1	4	0.25	1.0
NME1_TCC	1	0	0	2	4	0.5	0.5
TSPAN10_AGT	4	4	0	15	64	0.234375	0.533333333333
DIS3_GGC	0	1	0	1	93	0.010752688172	1.0
GKN2_GTT	1	5	0	6	60	0.1	1.0
MFSD2B_TCG	0	2	0	2	70	0.0285714285714	1.0
DNAJB9_ACG	1	13	0	26	93	0.279569892473	0.538461538462
YOD1_TCA	7	3	1	38	96	0.395833333333	0.289473684211
DNAJB9_ACC	2	3	0	9	93	0.0967741935484	0.555555555556
WDYHV1_TCT	0	2	0	2	90	0.0222222222222	1.0
ARMC5_TCA	0	1	0	1	46	0.0217391304348	1.0
RAB14_GTC	0	1	0	1	81	0.0123456790123	1.0
RAB14_GTA	0	1	0	1	81	0.0123456790123	1.0
DCAF15_TGA	2	4	0	7	46	0.152173913043	0.857142857143
ZNF341_TTA	3	12	0	19	86	0.220930232558	0.789473684211
WDYHV1_TCC	0	3	0	3	90	0.0333333333333	1.0
WDYHV1_TCA	0	2	0	3	90	0.0333333333333	0.666666666667
WDYHV1_TCG	11	8	0	39	90	0.433333333333	0.487179487179
ARHGAP30_TAA	3	0	0	3	34	0.0882352941176	1.0
ARHGAP30_TAG	5	1	0	7	34	0.205882352941	0.857142857143
GEM_GCT	0	2	0	2	97	0.020618556701	1.0
MIOX_ACT	0	8	0	12	60	0.2	0.666666666667
GALNT14_ATA	1	2	0	10	69	0.144927536232	0.3
KLHL42_TAT	0	2	0	6	98	0.0612244897959	0.333333333333
NR2E3_ACA	0	2	0	2	71	0.0281690140845	1.0
AP5B1_AGA	1	1	0	4	44	0.0909090909091	0.5
FSTL5_GCG	2	11	0	16	82	0.19512195122	0.8125
ARHGAP30_TAT	0	3	0	6	34	0.176470588235	0.5
EFCAB3_CCG	0	3	0	3	15	0.2	1.0
SLC22A4_CCC	0	2	0	2	21	0.0952380952381	1.0
RBM41_CAT	0	2	0	2	71	0.0281690140845	1.0
MVB12B_GCC	0	1	0	1	91	0.010989010989	1.0
SEC11C_ACG	9	1	0	14	51	0.274509803922	0.714285714286
ORAI3_GTT	0	1	0	1	5	0.2	1.0
SEC11C_ACC	6	1	1	23	51	0.450980392157	0.347826086957
SEC11C_ACA	4	6	0	13	51	0.254901960784	0.769230769231
KIAA1024L_TCA	4	12	0	19	102	0.186274509804	0.842105263158
RBM41_CAA	0	1	0	1	71	0.0140845070423	1.0
RBM41_CAC	0	1	0	1	71	0.0140845070423	1.0
SEC11C_ACT	0	3	0	3	51	0.0588235294118	1.0
NDUFA1_ATA	7	10	1	30	71	0.422535211268	0.6
ORAI3_GTA	1	0	0	2	5	0.4	0.5
AGTRAP_TTA	6	6	0	37	97	0.381443298969	0.324324324324
CHMP7_GGT	0	1	0	1	94	0.0106382978723	1.0
SFRP4_CGG	0	6	0	7	64	0.109375	0.857142857143
EAPP_GTA	3	5	1	17	98	0.173469387755	0.529411764706
SFRP4_CGA	0	1	0	1	64	0.015625	1.0
EAPP_GTC	0	10	0	10	98	0.102040816327	1.0
TNFRSF8_AGG	0	0	1	1	54	0.0185185185185	1.0
PIK3R5_CCT	0	1	0	1	87	0.0114942528736	1.0
GKN2_GTG	0	1	0	2	60	0.0333333333333	0.5
SFRP4_CGT	9	6	0	30	64	0.46875	0.5
EAPP_GTT	0	1	0	1	98	0.0102040816327	1.0
CHMP7_GGC	2	9	0	14	94	0.148936170213	0.785714285714
LMO4_ACT	9	2	0	16	85	0.188235294118	0.6875
PIK3R5_CCG	0	1	0	1	87	0.0114942528736	1.0
LAMTOR4_TCT	0	4	0	4	45	0.0888888888889	1.0
RAB9A_CTT	0	1	0	1	95	0.0105263157895	1.0
SPNS2_ACG	2	3	0	5	58	0.0862068965517	1.0
GPR152_GCA	0	1	0	2	6	0.333333333333	0.5
TKT_GCG	0	1	0	1	76	0.0131578947368	1.0
ZNF687_TCT	0	1	0	1	62	0.0161290322581	1.0
RAB9A_CTC	0	3	0	3	95	0.0315789473684	1.0
KDM2B_CTA	0	2	0	2	74	0.027027027027	1.0
RAB9A_CTA	1	9	1	15	95	0.157894736842	0.733333333333
RAB9A_CTG	0	2	0	4	95	0.0421052631579	0.5
LAMTOR4_TCC	2	9	1	18	45	0.4	0.666666666667
GDF15_GCT	0	2	0	2	55	0.0363636363636	1.0
GLIS3_TCG	0	6	0	6	68	0.0882352941176	1.0
NDUFA1_ATT	6	1	0	26	71	0.366197183099	0.269230769231
SPDL1_ACG	3	5	1	12	95	0.126315789474	0.75
GRK4_TGA	6	0	0	11	80	0.1375	0.545454545455
RAD23A_AGT	1	2	0	5	38	0.131578947368	0.6
TMEM161A_CAT	0	4	0	4	68	0.0588235294118	1.0
SPDL1_ACA	0	1	0	1	95	0.0105263157895	1.0
SLC35A5_CCG	18	6	0	39	98	0.397959183673	0.615384615385
MARCKS_CGT	5	1	0	6	48	0.125	1.0
ARHGEF39_TGT	0	2	0	2	83	0.0240963855422	1.0
POT1_GAG	0	2	0	2	92	0.0217391304348	1.0
SLC35A5_CCA	4	3	0	7	98	0.0714285714286	1.0
RAD23A_AGG	0	1	0	1	38	0.0263157894737	1.0
TMEM161A_CAA	3	8	0	18	68	0.264705882353	0.611111111111
SLC7A5_ATA	1	1	0	3	89	0.0337078651685	0.666666666667
GPR6_TAT	0	8	0	9	89	0.101123595506	0.888888888889
RAD23A_AGA	0	2	0	11	38	0.289473684211	0.181818181818
ST6GALNAC6_TGA	0	6	0	19	68	0.279411764706	0.315789473684
MARCKS_CGG	1	0	0	6	48	0.125	0.166666666667
SLC35A5_CCT	0	1	0	1	98	0.0102040816327	1.0
MARCKS_CGA	5	1	0	6	48	0.125	1.0
ARHGEF39_TGC	1	2	0	3	83	0.0361445783133	1.0
MARCKS_CGC	2	2	0	23	48	0.479166666667	0.173913043478
ARHGEF39_TGA	4	13	3	26	83	0.313253012048	0.769230769231
EPCAM_TGT	0	1	0	1	86	0.0116279069767	1.0
REXO1_CCG	0	1	0	2	90	0.0222222222222	0.5
ADRA2B_ATT	3	1	0	5	26	0.192307692308	0.8
KTI12_GGA	5	1	0	12	56	0.214285714286	0.5
IER5_AAT	1	2	0	11	26	0.423076923077	0.272727272727
IDO2_GTA	1	6	0	9	40	0.225	0.777777777778
KTI12_GGG	0	4	1	6	56	0.107142857143	0.833333333333
EPCAM_TGG	0	1	0	1	86	0.0116279069767	1.0
EPCAM_TGA	1	0	1	2	86	0.0232558139535	1.0
EPCAM_TGC	0	1	0	1	86	0.0116279069767	1.0
SLCO1A2_TAA	7	0	0	13	46	0.282608695652	0.538461538462
NUDT17_ACG	0	5	0	5	40	0.125	1.0
NEFH_AGA	1	4	0	6	78	0.0769230769231	0.833333333333
NUDT17_ACA	2	2	0	8	40	0.2	0.5
SLCO1A2_TAG	1	6	0	18	46	0.391304347826	0.388888888889
AKIRIN2_AGT	0	4	0	7	84	0.0833333333333	0.571428571429
RPS27_GGA	0	1	0	11	31	0.354838709677	0.0909090909091
RPS27_GGG	4	1	0	13	31	0.41935483871	0.384615384615
DNAAF1_TAT	0	1	0	1	78	0.0128205128205	1.0
RDH14_CGA	4	6	0	27	60	0.45	0.37037037037
BTF3_ACG	9	12	0	42	98	0.428571428571	0.5
FAHD2B_AGT	0	2	0	2	5	0.4	1.0
TMSB15B_CCA	4	6	0	17	43	0.395348837209	0.588235294118
PTS_CTT	0	7	1	8	97	0.0824742268041	1.0
TMSB15B_CCG	8	1	0	11	43	0.255813953488	0.818181818182
COPZ1_CGC	5	1	0	17	50	0.34	0.352941176471
BTF3_ACA	1	2	0	4	98	0.0408163265306	0.75
ZCCHC14_ATA	0	1	0	1	78	0.0128205128205	1.0
SHISA3_ATA	0	3	0	4	66	0.0606060606061	0.75
AARSD1_GCG	0	6	1	7	54	0.12962962963	1.0
DNAAF1_TAA	8	11	0	36	78	0.461538461538	0.527777777778
CCDC178_CGC	0	5	0	5	51	0.0980392156863	1.0
DNAAF1_TAG	4	2	0	7	78	0.0897435897436	0.857142857143
RCAN1_TGA	0	2	0	2	80	0.025	1.0
RPS27_GGT	1	3	0	7	31	0.225806451613	0.571428571429
COPS8_TGC	10	7	1	38	94	0.404255319149	0.473684210526
COPS8_TGA	0	4	0	6	94	0.063829787234	0.666666666667
BTF3_ACT	4	3	0	10	98	0.102040816327	0.7
FAHD2B_AGA	0	2	0	2	5	0.4	1.0
PTS_CTA	15	3	1	23	97	0.237113402062	0.826086956522
TMSB15B_CCT	3	3	1	11	43	0.255813953488	0.636363636364
SUPT7L_CTT	0	2	1	3	101	0.029702970297	1.0
MORN1_TTA	0	1	0	1	20	0.05	1.0
CUNH21ORF62_CCG	1	1	1	4	14	0.285714285714	0.75
SLC25A29_TGA	2	9	0	28	97	0.288659793814	0.392857142857
CUNH21ORF62_CCA	0	1	0	1	14	0.0714285714286	1.0
SLC25A29_TGG	0	1	0	1	97	0.0103092783505	1.0
CUNH21ORF62_CCC	1	2	0	5	14	0.357142857143	0.6
MORN1_TTG	0	1	0	1	20	0.05	1.0
FIBCD1_CGC	0	1	0	1	64	0.015625	1.0
PSMB7_TAT	0	3	0	8	82	0.0975609756098	0.375
TCEB3_TAA	1	4	0	17	74	0.22972972973	0.294117647059
MRPL52_AGG	0	1	0	1	51	0.0196078431373	1.0
NEK3_AGG	0	1	0	3	80	0.0375	0.333333333333
KDM5B_GCG	0	1	0	1	75	0.0133333333333	1.0
TMEM64_GAC	0	3	0	4	90	0.0444444444444	0.75
SLC25A29_TGT	0	2	0	4	97	0.0412371134021	0.5
APELA_AAC	0	4	0	5	45	0.111111111111	0.8
PSMB7_TAG	1	0	1	2	82	0.0243902439024	1.0
BTG1_TTA	8	6	1	34	98	0.34693877551	0.441176470588
BTG1_TTG	1	5	0	10	98	0.102040816327	0.6
PSMB7_TAA	2	3	0	9	82	0.109756097561	0.555555555556
FIBCD1_CGT	0	10	0	10	64	0.15625	1.0
LCTL_AGG	0	1	0	1	84	0.0119047619048	1.0
SERTAD4_TAT	2	1	0	6	88	0.0681818181818	0.5
SERGEF_GCG	0	8	0	8	86	0.093023255814	1.0
SEPT7_ACC	1	3	0	6	74	0.0810810810811	0.666666666667
SEPT7_ACG	1	4	0	6	74	0.0810810810811	0.833333333333
APELA_AAG	0	4	0	7	45	0.155555555556	0.571428571429
RAB33B_TAG	5	2	0	23	73	0.315068493151	0.304347826087
BRCA1_CTA	0	2	0	2	90	0.0222222222222	1.0
SERGEF_GCT	0	1	0	1	86	0.0116279069767	1.0
TDG_GTC	0	1	0	1	84	0.0119047619048	1.0
PHF21B_ACG	0	2	0	2	89	0.0224719101124	1.0
TDG_GTA	0	5	0	5	84	0.0595238095238	1.0
MKRN1_CGA	0	1	0	1	101	0.00990099009901	1.0
TDG_GTG	0	1	0	1	84	0.0119047619048	1.0
RTN1_AGG	0	1	0	1	85	0.0117647058824	1.0
SEPT7_ACT	0	1	0	1	74	0.0135135135135	1.0
TRIM14_TTA	0	1	0	1	50	0.02	1.0
BAG6_TAT	0	3	0	3	37	0.0810810810811	1.0
AKIRIN2_AGG	1	4	0	9	84	0.107142857143	0.555555555556
TRIM14_TTG	0	1	0	1	50	0.02	1.0
PLOD3_AAT	0	1	0	2	22	0.0909090909091	0.5
UBAC1_ACG	0	3	0	3	88	0.0340909090909	1.0
IKZF4_GCG	1	3	0	5	52	0.0961538461538	0.8
MED16_CAA	0	4	0	6	96	0.0625	0.666666666667
CUNH19ORF47_CCG	0	1	0	1	13	0.0769230769231	1.0
CFAP20_AGA	0	3	1	4	90	0.0444444444444	1.0
REEP6_AGT	10	1	0	20	52	0.384615384615	0.55
MEA1_GGC	0	2	0	2	58	0.0344827586207	1.0
CFAP20_AGC	0	1	1	2	90	0.0222222222222	1.0
TRIP10_TGT	1	1	0	4	29	0.137931034483	0.5
GPR160_ACG	1	15	0	21	94	0.223404255319	0.761904761905
CCSER1_GGT	0	1	0	1	93	0.010752688172	1.0
TDRD5_GGG	0	1	0	1	79	0.0126582278481	1.0
TRIP10_TGA	0	4	0	5	29	0.172413793103	0.8
TMCO4_GGT	0	1	0	1	89	0.0112359550562	1.0
FAM49B_CTA	0	1	0	1	79	0.0126582278481	1.0
MEA1_GGT	1	3	0	7	58	0.120689655172	0.571428571429
NUMBL_CGT	0	1	0	1	17	0.0588235294118	1.0
HIC2_GCG	2	6	0	11	99	0.111111111111	0.727272727273
CUNH18ORF21_TCG	2	1	0	7	19	0.368421052632	0.428571428571
CCSER1_GGG	0	1	0	1	93	0.010752688172	1.0
PHF21A_AGT	0	1	0	1	90	0.0111111111111	1.0
FOXD3_CTA	8	4	1	20	53	0.377358490566	0.65
GNAQ_TTG	0	1	0	1	32	0.03125	1.0
LYRM7_ACA	0	1	0	1	79	0.0126582278481	1.0
LYRM7_ACC	8	5	0	33	79	0.417721518987	0.393939393939
CCDC81_AAT	0	1	0	1	53	0.0188679245283	1.0
APBB1_CTT	3	1	0	16	50	0.32	0.25
LYRM7_ACG	12	5	0	36	79	0.455696202532	0.472222222222
CUNH4ORF48_TCA	2	2	0	7	19	0.368421052632	0.571428571429
LYRM7_ACT	0	6	0	6	79	0.0759493670886	1.0
SLC1A2_TGA	2	0	0	2	96	0.0208333333333	1.0
KIAA0825_CCG	12	5	0	37	90	0.411111111111	0.459459459459
PRIM2_AAT	0	1	0	1	78	0.0128205128205	1.0
WAS_ATT	0	2	0	2	36	0.0555555555556	1.0
GAL_CCA	3	4	0	15	96	0.15625	0.466666666667
GAL_CCC	5	11	0	42	96	0.4375	0.380952380952
CSTF2_ACT	4	7	0	14	77	0.181818181818	0.785714285714
WNT7A_TCT	0	2	0	2	66	0.030303030303	1.0
GAL_CCG	11	1	1	20	96	0.208333333333	0.65
CUNH19ORF47_CCT	0	1	0	1	13	0.0769230769231	1.0
CPLX4_TTC	0	2	0	3	93	0.0322580645161	0.666666666667
BAG6_TAA	3	8	1	17	37	0.459459459459	0.705882352941
SLC35C1_GCG	4	12	0	20	99	0.20202020202	0.8
MARCH7_TTA	0	2	0	2	96	0.0208333333333	1.0
CSTF2_ACG	0	5	0	6	77	0.0779220779221	0.833333333333
CSTF2_ACC	0	1	0	1	77	0.012987012987	1.0
GAL_CCT	0	3	1	5	96	0.0520833333333	0.8
CSTF2_ACA	0	1	0	1	77	0.012987012987	1.0
TMEM240_CCC	5	7	1	27	96	0.28125	0.481481481481
PLEKHH3_CTT	0	3	0	3	62	0.0483870967742	1.0
MED16_CAT	0	1	0	1	96	0.0104166666667	1.0
RNF38_TGA	1	4	0	7	73	0.0958904109589	0.714285714286
ANKRD42_CCT	0	1	0	1	67	0.0149253731343	1.0
BHMG1_CTA	1	2	0	4	17	0.235294117647	0.75
TFB2M_TTA	0	2	0	2	100	0.02	1.0
LRRC10B_CTT	2	6	0	14	64	0.21875	0.571428571429
PLEKHH3_CTA	5	3	0	17	62	0.274193548387	0.470588235294
PSMD6_GGT	6	4	0	43	97	0.443298969072	0.232558139535
COX2_AGT	6	0	2	8	25	0.32	1.0
ASUN_ACG	0	6	0	6	84	0.0714285714286	1.0
MEOX1_ATT	8	5	1	22	95	0.231578947368	0.636363636364
ARPC5L_AGT	0	4	0	4	53	0.0754716981132	1.0
SLC7A9_TCG	13	9	1	37	95	0.389473684211	0.621621621622
GPR173_AAT	0	1	0	1	12	0.0833333333333	1.0
TFAP4_TTA	6	5	0	35	74	0.472972972973	0.314285714286
LTA_ACT	1	1	0	2	5	0.4	1.0
IZUMO1_CTT	1	1	0	2	31	0.0645161290323	1.0
MEOX1_ATA	7	12	0	23	95	0.242105263158	0.826086956522
MEOX1_ATC	10	3	0	44	95	0.463157894737	0.295454545455
RASGRF2_TGA	0	6	0	6	66	0.0909090909091	1.0
IZUMO1_CTA	0	7	0	8	31	0.258064516129	0.875
P2RX3_ATA	2	3	0	19	54	0.351851851852	0.263157894737
CHAC2_ATA	6	6	0	45	100	0.45	0.266666666667
IGFBP2_ATT	6	9	0	42	85	0.494117647059	0.357142857143
CHAC2_ATC	0	3	0	3	100	0.03	1.0
MPV17_CCG	0	6	0	10	73	0.13698630137	0.6
MPV17_CCA	0	7	0	8	73	0.109589041096	0.875
CHAC2_ATG	3	5	0	13	100	0.13	0.615384615385
CCDC47_AGC	1	1	0	2	97	0.020618556701	1.0
WNT10A_GAA	0	2	0	2	79	0.0253164556962	1.0
GNAZ_GGT	0	1	0	1	101	0.00990099009901	1.0
MED21_TAC	6	8	0	18	96	0.1875	0.777777777778
MRPL39_CTA	0	6	0	9	101	0.0891089108911	0.666666666667
MED21_TAA	4	1	0	6	96	0.0625	0.833333333333
BMP8A_ATA	2	4	0	9	24	0.375	0.666666666667
CCDC47_AGT	0	1	0	1	97	0.0103092783505	1.0
PPRC1_CTT	0	2	0	2	63	0.031746031746	1.0
CUNH22ORF31_ACG	0	1	0	1	3	0.333333333333	1.0
MRPL39_CTT	0	2	0	2	101	0.019801980198	1.0
NOM1_TCG	1	11	0	12	98	0.122448979592	1.0
MED21_TAT	0	7	0	11	96	0.114583333333	0.636363636364
WNT10A_GAT	0	3	0	3	79	0.0379746835443	1.0
CUNHXORF56_TGG	2	0	0	2	22	0.0909090909091	1.0
RUNDC3B_GCG	6	12	0	24	92	0.260869565217	0.75
RUNDC3B_GCC	0	1	0	1	92	0.0108695652174	1.0
CUNHXORF56_TGA	4	0	0	10	22	0.454545454545	0.4
TTLL10_TCA	0	1	0	1	68	0.0147058823529	1.0
SRP9_AGC	13	9	0	32	99	0.323232323232	0.6875
SRP9_AGA	0	4	0	8	99	0.0808080808081	0.5
P4HB_CGT	2	5	1	18	100	0.18	0.444444444444
SRP9_AGG	12	7	0	29	99	0.292929292929	0.655172413793
PNPO_TAT	2	3	0	5	72	0.0694444444444	1.0
RUNDC3B_GCT	0	1	0	1	92	0.0108695652174	1.0
CUNHXORF56_TGT	0	2	1	3	22	0.136363636364	1.0
FAM46D_GTA	0	1	0	1	51	0.0196078431373	1.0
PCCA_CTT	1	6	0	8	91	0.0879120879121	0.875
P4HB_CGC	0	1	0	1	100	0.01	1.0
PNPO_TAG	2	0	0	2	72	0.0277777777778	1.0
SRP9_AGT	5	5	0	13	99	0.131313131313	0.769230769231
P4HB_CGG	15	11	0	32	100	0.32	0.8125
LRRC2_CCA	0	1	0	1	79	0.0126582278481	1.0
ICOS_GAG	0	0	1	1	11	0.0909090909091	1.0
LRRC2_CCC	0	4	0	6	79	0.0759493670886	0.666666666667
NEK9_GTA	0	2	0	2	85	0.0235294117647	1.0
ARRDC3_TGA	2	4	0	10	90	0.111111111111	0.6
ARL1_CAA	3	3	1	19	101	0.188118811881	0.368421052632
CUNH18ORF8_TAT	0	1	0	1	20	0.05	1.0
TREX1_CGA	1	0	0	1	4	0.25	1.0
ARL1_CAC	2	0	0	2	101	0.019801980198	1.0
TBC1D7_TGA	2	3	1	20	71	0.281690140845	0.3
SZRD1_TGC	9	7	1	24	83	0.289156626506	0.708333333333
ND5_CGT	5	13	0	29	65	0.446153846154	0.620689655172
SZRD1_TGA	6	1	0	7	83	0.0843373493976	1.0
SZRD1_TGG	11	4	0	37	83	0.44578313253	0.405405405405
MTFR2_ATC	0	2	0	2	96	0.0208333333333	1.0
MTFR2_ATA	0	2	0	2	96	0.0208333333333	1.0
SMIM4_AGT	4	6	0	39	81	0.481481481481	0.25641025641
PEX11A_CCA	1	1	0	7	85	0.0823529411765	0.285714285714
STX17_CCG	7	5	0	40	99	0.40404040404	0.3
ND5_CGG	14	5	0	24	65	0.369230769231	0.791666666667
KIAA0040_ATT	1	11	0	24	101	0.237623762376	0.5
ND5_CGC	0	8	0	8	65	0.123076923077	1.0
SZRD1_TGT	10	2	1	13	83	0.156626506024	1.0
TICAM2_TAA	1	1	0	3	15	0.2	0.666666666667
NTNG1_TAG	4	12	1	35	80	0.4375	0.485714285714
CTSD_TCG	5	11	0	29	85	0.341176470588	0.551724137931
TICAM2_TAG	3	1	0	7	15	0.466666666667	0.571428571429
NTNG1_TAA	10	3	1	21	80	0.2625	0.666666666667
S100B_ATT	3	3	1	17	75	0.226666666667	0.411764705882
JMJD8_GGT	0	1	0	4	68	0.0588235294118	0.25
MRPL24_GCG	1	7	0	10	64	0.15625	0.8
SERPIND1_TTA	1	2	0	3	95	0.0315789473684	1.0
SLC25A53_TTA	1	4	0	8	48	0.166666666667	0.625
STARD3NL_CGT	7	5	0	26	94	0.276595744681	0.461538461538
ARL1_CAT	2	0	0	2	101	0.019801980198	1.0
STX17_GGC	0	1	0	1	99	0.010101010101	1.0
S100B_ATC	0	1	0	1	75	0.0133333333333	1.0
S100B_ATA	4	1	0	9	75	0.12	0.555555555556
STARD3NL_CGC	7	5	0	36	94	0.382978723404	0.333333333333
STARD3NL_CGA	1	7	0	10	94	0.106382978723	0.8
JMJD8_GGG	0	1	0	1	68	0.0147058823529	1.0
STARD3NL_CGG	2	7	0	14	94	0.148936170213	0.642857142857
JMJD8_GGA	6	4	0	14	68	0.205882352941	0.714285714286
PDPN_AGT	0	1	0	1	73	0.013698630137	1.0
SMIM4_AGC	7	8	1	40	81	0.493827160494	0.4
GRSF1_TAT	0	1	0	1	74	0.0135135135135	1.0
SEZ6_GTA	3	5	0	12	64	0.1875	0.666666666667
TM4SF1_AAA	1	6	0	7	62	0.112903225806	1.0
SKIDA1_CGG	0	1	0	1	80	0.0125	1.0
SFN_CGT	5	0	1	12	52	0.230769230769	0.5
CUNH10ORF90_CGT	0	1	0	1	15	0.0666666666667	1.0
SEZ6_GTT	0	2	0	2	64	0.03125	1.0
LMAN2_ACT	0	1	0	1	96	0.0104166666667	1.0
SFN_CGC	0	1	0	1	52	0.0192307692308	1.0
SFN_CGA	1	6	0	7	52	0.134615384615	1.0
SFN_CGG	0	5	0	5	52	0.0961538461538	1.0
SKIDA1_CGT	0	2	0	2	80	0.025	1.0
MUS81_TCA	0	3	0	3	43	0.0697674418605	1.0
ITGA4_TAA	1	9	1	12	87	0.137931034483	0.916666666667
MUS81_TCC	0	1	0	1	43	0.0232558139535	1.0
ITGA4_TAG	4	0	0	4	87	0.0459770114943	1.0
TMEM265_AAT	0	3	0	5	17	0.294117647059	0.6
RIPPLY3_AGT	0	4	1	6	59	0.101694915254	0.833333333333
ATG12_ATT	4	7	0	13	72	0.180555555556	0.846153846154
NOX5_TGA	4	4	0	27	73	0.369863013699	0.296296296296
EREG_GGT	0	2	0	2	64	0.03125	1.0
AKAP8_TTT	0	1	0	1	38	0.0263157894737	1.0
NOX5_TGG	0	1	0	1	73	0.013698630137	1.0
ATG12_ATC	0	3	0	6	72	0.0833333333333	0.5
SLC25A6_TCA	0	2	0	2	43	0.046511627907	1.0
ATG12_ATA	1	9	0	10	72	0.138888888889	1.0
MUS81_TCT	0	1	0	1	43	0.0232558139535	1.0
RIPPLY3_AGG	1	1	0	2	59	0.0338983050847	1.0
NACC1_ACT	1	1	0	4	38	0.105263157895	0.5
EREG_GGG	0	3	1	4	64	0.0625	1.0
AKAP8_TTA	0	5	0	7	38	0.184210526316	0.714285714286
NOX5_TGT	0	3	0	3	73	0.041095890411	1.0
EREG_GGA	4	6	0	14	64	0.21875	0.714285714286
CTBP2_CTT	0	4	0	5	72	0.0694444444444	0.8
NELFB_GTA	1	4	0	14	92	0.152173913043	0.357142857143
EML3_TGA	1	1	1	12	27	0.444444444444	0.25
CAPN7_GGT	0	1	0	1	100	0.01	1.0
PLK1_TCA	0	3	0	3	92	0.0326086956522	1.0
CCDC62_TAA	8	2	1	20	78	0.25641025641	0.55
ANKRD28_CGC	2	4	0	8	92	0.0869565217391	0.75
CCDC62_TAC	0	5	0	5	78	0.0641025641026	1.0
CUNH2ORF80_ATT	0	1	0	1	17	0.0588235294118	1.0
EFR3A_CCG	2	4	0	7	87	0.0804597701149	0.857142857143
ANKRD28_CGG	0	3	0	4	92	0.0434782608696	0.75
CCDC62_TAG	5	1	0	10	78	0.128205128205	0.6
LZTS1_GTT	7	4	0	32	72	0.444444444444	0.34375
R3HDML_AGT	4	9	0	19	68	0.279411764706	0.684210526316
RYR3_ACG	0	1	0	1	69	0.0144927536232	1.0
CUNH2ORF80_ATA	0	1	1	4	17	0.235294117647	0.5
ZSWIM1_GTA	6	3	0	12	28	0.428571428571	0.75
CCDC62_TAT	1	10	0	11	78	0.141025641026	1.0
HFM1_CCG	0	6	0	6	87	0.0689655172414	1.0
SCNN1D_TTG	0	2	0	2	43	0.046511627907	1.0
CRYBA1_TAA	3	2	0	6	44	0.136363636364	0.833333333333
ACTC1_CCA	0	1	0	1	61	0.016393442623	1.0
KCNN4_ATA	0	3	0	3	30	0.1	1.0
ACTC1_CCG	5	9	0	19	61	0.311475409836	0.736842105263
MFSD4B_CCG	0	2	0	3	38	0.0789473684211	0.666666666667
SCNN1D_TTA	0	2	0	7	43	0.162790697674	0.285714285714
OTUD4_CTA	0	3	0	3	83	0.0361445783133	1.0
CHRNE_GCA	0	1	0	1	11	0.0909090909091	1.0
ARFGEF1_TCC	0	1	0	1	87	0.0114942528736	1.0
OTUD4_CTC	0	1	0	1	83	0.0120481927711	1.0
ORC5_ACA	0	1	0	1	99	0.010101010101	1.0
ORC5_ACG	8	15	0	33	99	0.333333333333	0.69696969697
CHCHD2_CGG	1	10	0	11	78	0.141025641026	1.0
CTBP2_CTA	0	3	0	3	72	0.0416666666667	1.0
SMIM18_ACT	0	8	0	10	103	0.0970873786408	0.8
SLA2_TGA	1	6	0	9	55	0.163636363636	0.777777777778
RIC8A_CGA	0	2	1	3	69	0.0434782608696	1.0
COPZ2_CTA	1	3	0	8	22	0.363636363636	0.5
SMIM18_ACG	18	4	0	36	103	0.349514563107	0.611111111111
MLLT10_CTA	0	1	0	1	83	0.0120481927711	1.0
MLLT10_CTC	0	1	0	1	83	0.0120481927711	1.0
COPZ2_CTT	2	3	0	8	22	0.363636363636	0.625
DLEU7_AAT	2	3	0	7	24	0.291666666667	0.714285714286
SPOPL_ACC	0	1	0	1	86	0.0116279069767	1.0
NCBP2_GGT	0	1	0	1	88	0.0113636363636	1.0
STMN3_AAA	6	8	0	16	72	0.222222222222	0.875
SPOPL_ACG	7	8	1	43	86	0.5	0.372093023256
RNF165_GTA	13	5	0	29	82	0.353658536585	0.620689655172
CLEC19A_GTA	5	3	0	20	67	0.298507462687	0.4
CLEC19A_GTC	0	1	0	1	67	0.0149253731343	1.0
FAAH2_CCG	0	1	0	1	87	0.0114942528736	1.0
TCIRG1_CTT	0	5	0	5	50	0.1	1.0
STMN3_AAT	7	9	0	30	72	0.416666666667	0.533333333333
DNMT3L_GCC	0	0	1	1	11	0.0909090909091	1.0
SPOPL_ACT	0	3	0	7	86	0.0813953488372	0.428571428571
PTH1R_GTA	0	1	0	1	75	0.0133333333333	1.0
NCBP2_GGG	0	3	0	3	88	0.0340909090909	1.0
GP5_CGG	0	2	0	3	43	0.0697674418605	0.666666666667
TCIRG1_CTA	5	3	0	16	50	0.32	0.5
CLEC19A_GTT	5	3	0	21	67	0.313432835821	0.380952380952
RNF165_GTT	0	1	0	1	82	0.0121951219512	1.0
GCH1_TAA	2	0	0	5	86	0.0581395348837	0.4
CHCHD3_TAG	8	0	0	12	73	0.164383561644	0.666666666667
NOXRED1_GCG	2	6	0	9	45	0.2	0.888888888889
IGFBP7_GGG	0	1	0	1	77	0.012987012987	1.0
SOX15_ATA	0	0	1	1	3	0.333333333333	1.0
GCH1_TAG	2	0	0	2	86	0.0232558139535	1.0
ABHD11_CAA	13	9	1	40	96	0.416666666667	0.575
EFHC1_AGA	0	1	0	1	94	0.0106382978723	1.0
SLC5A10_CAT	10	3	0	17	51	0.333333333333	0.764705882353
NDUFV1_TTT	1	4	0	5	59	0.0847457627119	1.0
RXRG_CGT	0	4	0	12	61	0.196721311475	0.333333333333
SOX15_ATT	0	0	1	1	3	0.333333333333	1.0
SCARB1_ATA	0	1	0	1	93	0.010752688172	1.0
GCH1_TAT	5	9	0	21	86	0.244186046512	0.666666666667
ECH1_CGA	4	4	0	14	49	0.285714285714	0.571428571429
IGFBP7_GGT	0	1	0	1	77	0.012987012987	1.0
ABHD11_CAT	0	2	0	2	96	0.0208333333333	1.0
BABAM1_AGA	2	6	0	17	70	0.242857142857	0.470588235294
SDF2L1_ACT	0	3	0	3	78	0.0384615384615	1.0
RNF8_AGT	0	1	0	1	92	0.0108695652174	1.0
AK3_CTA	1	7	1	15	99	0.151515151515	0.6
BABAM1_AGG	0	6	0	6	70	0.0857142857143	1.0
UNC93A_CTT	0	1	0	1	86	0.0116279069767	1.0
KLF16_AGT	0	1	0	2	5	0.4	0.5
SDF2L1_ACG	6	11	0	24	78	0.307692307692	0.708333333333
FAM103A1_GTT	5	5	0	23	100	0.23	0.434782608696
BABAM1_AGT	7	3	0	15	70	0.214285714286	0.666666666667
SDF2L1_ACC	0	2	0	2	78	0.025641025641	1.0
SDF2L1_ACA	0	3	0	3	78	0.0384615384615	1.0
ARRDC4_AGG	0	1	0	1	72	0.0138888888889	1.0
UNC93A_CTA	1	1	0	5	86	0.0581395348837	0.4
SUPV3L1_GCG	0	8	0	9	91	0.0989010989011	0.888888888889
ADORA2B_AAA	1	1	0	3	87	0.0344827586207	0.666666666667
ADAM8_GTA	2	2	0	4	47	0.0851063829787	1.0
FUS_TTA	4	0	0	5	34	0.147058823529	0.8
A4GNT_GTT	0	2	0	2	65	0.0307692307692	1.0
CCDC78_AAG	0	1	0	1	74	0.0135135135135	1.0
MYRF_TAA	3	0	0	5	77	0.0649350649351	0.6
CCDC78_AAA	0	1	0	1	74	0.0135135135135	1.0
BTF3L4_TAG	3	0	0	3	84	0.0357142857143	1.0
GFOD1_GTA	2	8	0	18	68	0.264705882353	0.555555555556
CALHM2_TAA	2	3	0	17	77	0.220779220779	0.294117647059
EFHC1_AGT	0	2	0	2	94	0.0212765957447	1.0
NUDT13_CTT	0	2	0	2	100	0.02	1.0
CALHM2_TAG	4	0	0	4	77	0.0519480519481	1.0
CCDC78_AAT	0	1	0	1	74	0.0135135135135	1.0
GPR119_CGC	0	3	0	5	80	0.0625	0.6
A4GNT_GTA	1	3	0	14	65	0.215384615385	0.285714285714
NUDT13_CTC	0	1	0	4	100	0.04	0.25
NUDT13_CTA	0	6	1	10	100	0.1	0.7
CALHM2_TAT	0	4	0	5	77	0.0649350649351	0.8
GFOD1_GTT	0	1	0	1	68	0.0147058823529	1.0
PRRT1_CCT	0	2	0	2	36	0.0555555555556	1.0
ND4_AAG	2	0	1	3	10	0.3	1.0
GPR78_ACG	0	1	0	1	50	0.02	1.0
CUNH3ORF14_CAT	0	1	0	1	20	0.05	1.0
SPIB_ATA	1	1	0	4	11	0.363636363636	0.5
RALYL_TAA	7	0	0	8	82	0.0975609756098	0.875
BTF3L4_TAA	1	3	1	16	84	0.190476190476	0.3125
DHRS7_AAT	0	1	0	1	93	0.010752688172	1.0
PRRT1_CCG	0	3	0	3	36	0.0833333333333	1.0
PRRT1_CCA	0	3	0	4	36	0.111111111111	0.75
LIPG_ATA	0	2	0	2	80	0.025	1.0
BMP2_AAT	0	2	0	2	91	0.021978021978	1.0
RALYL_TAT	0	1	0	5	82	0.0609756097561	0.2
SPIB_ATT	2	1	0	5	11	0.454545454545	0.6
EEF2KMT_CCC	0	1	0	1	60	0.0166666666667	1.0
LCE5A_AAA	0	1	0	1	5	0.2	1.0
EEF2KMT_CCA	0	1	0	1	60	0.0166666666667	1.0
WDR36_TAG	1	0	1	4	83	0.0481927710843	0.5
NOTUM_ATA	0	1	0	1	91	0.010989010989	1.0
WDR36_TAA	4	5	0	31	83	0.373493975904	0.290322580645
BCKDHB_CAC	0	1	0	2	96	0.0208333333333	0.5
SELPLG_CGA	15	5	0	27	56	0.482142857143	0.740740740741
SLC9A4_TAG	8	2	1	13	53	0.245283018868	0.846153846154
DNAJA1_GCG	6	12	1	32	78	0.410256410256	0.59375
DNAJA1_GCA	0	2	0	2	78	0.025641025641	1.0
SLC9A4_TAA	4	0	0	7	53	0.132075471698	0.571428571429
CUNH11ORF94_GCT	0	0	1	1	9	0.111111111111	1.0
HAS2_TTT	0	1	0	1	103	0.00970873786408	1.0
SGCA_TAA	1	3	2	10	34	0.294117647059	0.6
HABP2_CTA	0	2	0	2	92	0.0217391304348	1.0
TMEM216_GCA	1	5	0	8	52	0.153846153846	0.75
DDX55_TGA	2	9	0	23	99	0.232323232323	0.478260869565
REPS1_CCG	0	2	0	2	98	0.0204081632653	1.0
OMP_GAC	0	1	0	1	82	0.0121951219512	1.0
TPM2_TGT	6	1	0	10	38	0.263157894737	0.7
TMEM216_GCT	1	4	0	6	52	0.115384615385	0.833333333333
SGCA_TAT	3	1	0	10	34	0.294117647059	0.4
SLC18B1_CAT	1	16	0	20	95	0.210526315789	0.85
OXCT1_CGT	2	2	0	13	82	0.158536585366	0.307692307692
TNNC2_CTG	0	1	0	1	55	0.0181818181818	1.0
TNNC2_CTA	4	1	0	6	55	0.109090909091	0.833333333333
RPRD1B_AGA	0	5	0	5	91	0.0549450549451	1.0
TNNC2_CTC	0	3	0	3	55	0.0545454545455	1.0
TNNC2_CTT	4	0	1	10	55	0.181818181818	0.5
ITPRIPL2_GGA	4	1	0	7	40	0.175	0.714285714286
MRPL55_GAA	1	5	0	9	58	0.155172413793	0.666666666667
STK35_AGT	0	9	0	10	39	0.25641025641	0.9
NAGA_AGA	0	5	0	7	82	0.0853658536585	0.714285714286
REC8_TCT	0	2	0	2	38	0.0526315789474	1.0
CANT1_CAT	0	2	0	2	70	0.0285714285714	1.0
CLCN5_ACA	0	1	0	1	50	0.02	1.0
HACD2_CCT	2	3	0	5	59	0.0847457627119	1.0
CLIC4_AGT	1	5	0	7	94	0.0744680851064	0.857142857143
VAMP7_GCG	0	15	1	23	100	0.23	0.695652173913
KAT5_CAT	2	1	0	6	42	0.142857142857	0.5
REC8_TCG	0	5	0	5	38	0.131578947368	1.0
STK35_AGA	0	1	0	1	39	0.025641025641	1.0
MRPL55_GAT	2	4	0	16	58	0.275862068966	0.375
REC8_TCA	0	1	0	1	38	0.0263157894737	1.0
NAGA_AGT	0	6	0	6	82	0.0731707317073	1.0
HACD2_CCG	3	9	0	23	59	0.389830508475	0.521739130435
HACD2_CCA	2	4	0	7	59	0.118644067797	0.857142857143
CLIC4_AGC	0	1	0	1	94	0.0106382978723	1.0
CLIC4_AGA	0	3	1	8	94	0.0851063829787	0.5
PSEN2_CCA	0	2	0	2	79	0.0253164556962	1.0
PSEN2_CCG	3	12	1	20	79	0.253164556962	0.8
NAB1_ACA	0	1	0	1	86	0.0116279069767	1.0
CD27_TTA	1	2	1	5	17	0.294117647059	0.8
TRIM63_CTT	8	3	0	22	45	0.488888888889	0.5
S100Z_CCT	10	5	0	24	98	0.244897959184	0.625
CD27_TTG	1	2	0	4	17	0.235294117647	0.75
TPM2_TGC	5	7	0	18	38	0.473684210526	0.666666666667
ISX_AAT	0	2	0	2	42	0.047619047619	1.0
PSEN2_CCT	0	1	0	1	79	0.0126582278481	1.0
S100Z_CCA	6	14	1	46	98	0.469387755102	0.45652173913
TRIM63_CTA	6	2	1	18	45	0.4	0.5
S100Z_CCC	5	16	0	28	98	0.285714285714	0.75
S100Z_CCG	13	3	1	34	98	0.34693877551	0.5
SUPT5H_GCC	0	1	0	1	64	0.015625	1.0
SUPT5H_GCA	2	5	0	8	64	0.125	0.875
SUPT5H_GCG	0	3	0	3	64	0.046875	1.0
RNF122_CGG	0	8	0	20	66	0.30303030303	0.4
TPM2_TGG	5	0	0	5	38	0.131578947368	1.0
RNF122_CGC	3	5	0	10	66	0.151515151515	0.8
CHCHD2_ATT	5	8	1	32	78	0.410256410256	0.4375
RNF122_CGA	5	6	0	30	66	0.454545454545	0.366666666667
CYSLTR2_CGC	3	6	1	11	57	0.19298245614	0.909090909091
PCSK1_TGA	4	3	1	21	89	0.23595505618	0.380952380952
ASPHD1_CGT	0	1	0	1	21	0.047619047619	1.0
CHCHD2_ATA	4	5	0	32	78	0.410256410256	0.28125
CHCHD2_ATC	8	6	0	38	78	0.487179487179	0.368421052632
RNF122_CGT	7	0	0	11	66	0.166666666667	0.636363636364
BCAS1_CGG	1	3	0	6	75	0.08	0.666666666667
BACE1_AGT	0	3	0	4	72	0.0555555555556	0.75
MTAP_GTA	0	5	0	5	96	0.0520833333333	1.0
BACE1_AGA	0	2	0	6	72	0.0833333333333	0.333333333333
BCAS1_CGC	6	12	2	29	75	0.386666666667	0.689655172414
DESI1_TTA	4	7	0	16	87	0.183908045977	0.6875
SEPHS1_TTA	0	1	0	1	98	0.0102040816327	1.0
DESI1_TTG	0	6	1	7	87	0.0804597701149	1.0
GBF1_TGA	4	1	0	7	86	0.0813953488372	0.714285714286
ODF3L1_CTG	0	1	0	1	11	0.0909090909091	1.0
F2_GTA	0	1	0	1	96	0.0104166666667	1.0
ODF3L1_CTA	1	2	0	4	11	0.363636363636	0.75
SESTD1_TCG	1	2	0	6	101	0.0594059405941	0.5
TTC1_TAT	1	2	0	3	85	0.0352941176471	1.0
CAPRIN1_TAA	1	5	1	28	95	0.294736842105	0.25
ODF3L1_CTT	0	1	0	4	11	0.363636363636	0.25
ERBB3_TCA	0	4	0	4	39	0.102564102564	1.0
MARCH3_GTA	1	6	0	14	62	0.225806451613	0.5
MARCH3_GTC	0	1	0	2	62	0.0322580645161	0.5
TTC1_TAA	1	5	1	29	85	0.341176470588	0.241379310345
ZNF335_AGA	1	1	0	3	56	0.0535714285714	0.666666666667
SNX21_TAG	6	1	0	7	61	0.114754098361	1.0
UBXN6_GTA	3	6	0	12	95	0.126315789474	0.75
SNX21_TAA	4	4	1	15	61	0.245901639344	0.6
MCMBP_TGA	2	0	1	22	94	0.234042553191	0.136363636364
SCGN_GTA	7	12	0	23	78	0.294871794872	0.826086956522
FBXO41_TTT	0	1	0	1	78	0.0128205128205	1.0
MARCH11_TGT	0	2	0	2	77	0.025974025974	1.0
TNIP1_GCG	0	3	0	4	89	0.0449438202247	0.75
SNX21_TAT	4	4	0	28	61	0.459016393443	0.285714285714
UBXN6_GTT	0	1	0	1	95	0.0105263157895	1.0
PDXP_GCA	0	1	0	1	65	0.0153846153846	1.0
MARCH11_TGA	5	1	0	13	77	0.168831168831	0.461538461538
FBXO41_TTA	2	5	0	9	78	0.115384615385	0.777777777778
FBXO41_TTG	2	4	0	7	78	0.0897435897436	0.857142857143
FABP6_TAG	1	0	0	7	88	0.0795454545455	0.142857142857
SHC3_TTA	0	3	0	4	83	0.0481927710843	0.75
FABP6_TAC	0	2	0	2	88	0.0227272727273	1.0
FABP6_TAA	0	7	0	14	88	0.159090909091	0.5
SUGP1_CGT	1	2	0	10	93	0.10752688172	0.3
TM6SF2_AGT	8	6	0	24	58	0.413793103448	0.583333333333
CLDN1_GAT	1	1	0	9	75	0.12	0.222222222222
KCNK18_ACG	6	9	0	26	96	0.270833333333	0.576923076923
TYW1_ACG	0	3	0	3	43	0.0697674418605	1.0
FABP6_TAT	1	2	0	12	88	0.136363636364	0.25
GPSM3_AAC	0	1	0	2	5	0.4	0.5
EIF3K_AGA	2	3	0	18	58	0.310344827586	0.277777777778
CLDN1_GAA	0	2	0	5	75	0.0666666666667	0.4
SH2B2_TAA	3	5	0	21	73	0.287671232877	0.380952380952
CLDN1_GAG	0	2	0	2	75	0.0266666666667	1.0
SPINK9_CAC	1	0	0	2	6	0.333333333333	0.5
CCDC42B_TAT	0	2	1	4	8	0.5	0.75
PRDM12_GAT	0	3	0	4	77	0.0519480519481	0.75
SPINK9_CAG	0	1	1	2	6	0.333333333333	1.0
EPHA8_GTA	0	3	0	3	72	0.0416666666667	1.0
SLC29A2_ATA	2	2	0	4	18	0.222222222222	1.0
STOML2_ATT	0	1	0	1	92	0.0108695652174	1.0
CCDC6_TTC	0	1	0	1	90	0.0111111111111	1.0
SPINK9_CAT	0	0	1	1	6	0.166666666667	1.0
CCDC6_TTG	0	1	0	1	90	0.0111111111111	1.0
RDH12_CCA	0	1	0	1	25	0.04	1.0
RDH12_CCC	0	3	0	3	25	0.12	1.0
RDH12_CCG	0	4	0	9	25	0.36	0.444444444444
MVB12A_ACG	0	8	0	9	63	0.142857142857	0.888888888889
KIF6_CCC	0	1	0	1	81	0.0123456790123	1.0
AHI1_TAA	10	6	0	23	74	0.310810810811	0.695652173913
MVB12A_ACC	0	2	0	2	63	0.031746031746	1.0
KIF6_CCG	4	14	0	21	81	0.259259259259	0.857142857143
MVB12A_ACA	0	5	0	6	63	0.0952380952381	0.833333333333
COLGALT1_TCT	2	3	0	8	46	0.173913043478	0.625
MVB12A_ACT	2	9	0	13	63	0.206349206349	0.846153846154
GNA15_TCG	0	0	1	1	12	0.0833333333333	1.0
COLGALT1_TCG	0	3	0	3	46	0.0652173913043	1.0
PEX3_ATA	1	2	1	4	95	0.0421052631579	1.0
PM20D1_CGC	0	3	0	3	96	0.03125	1.0
PM20D1_CGA	0	1	0	1	96	0.0104166666667	1.0
CHCHD3_TAT	1	3	0	12	73	0.164383561644	0.333333333333
NKIRAS1_CTA	14	7	0	34	99	0.343434343434	0.617647058824
PRRX2_CCG	0	1	0	1	43	0.0232558139535	1.0
MDC1_ATA	0	3	0	4	38	0.105263157895	0.75
PRRX2_CCA	0	1	0	2	43	0.046511627907	0.5
TBC1D2B_CAT	0	1	0	1	91	0.010989010989	1.0
NUF2_CAT	0	1	0	1	100	0.01	1.0
GRAP2_CGC	0	3	0	4	80	0.05	0.75
FGF20_CAT	0	3	0	3	73	0.041095890411	1.0
PRRX2_CCT	1	9	0	11	43	0.255813953488	0.909090909091
BTBD1_TAG	4	4	1	16	64	0.25	0.5625
FGF20_CAA	13	7	0	35	73	0.479452054795	0.571428571429
GRAP2_CGG	0	3	0	3	80	0.0375	1.0
ZFYVE19_TTA	0	2	0	2	96	0.0208333333333	1.0
NBL1_AGT	7	4	1	17	38	0.447368421053	0.705882352941
KCNK2_GGG	1	1	0	3	88	0.0340909090909	0.666666666667
NBL1_AGA	0	2	0	18	38	0.473684210526	0.111111111111
RPL35_CTC	6	8	0	23	101	0.227722772277	0.608695652174
NBL1_AGG	0	1	0	1	38	0.0263157894737	1.0
MAP6_AGT	0	1	0	1	80	0.0125	1.0
KNDC1_CCG	0	1	0	1	92	0.0108695652174	1.0
SC5D_GAA	3	10	0	15	87	0.172413793103	0.866666666667
NSMCE2_CGA	4	5	0	20	92	0.217391304348	0.45
PROC_CAT	0	1	0	1	82	0.0121951219512	1.0
TPRN_TTA	1	8	0	15	73	0.205479452055	0.6
SC5D_GAT	0	5	0	5	87	0.0574712643678	1.0
GALR1_CCT	0	5	0	6	93	0.0645161290323	0.833333333333
INO80B_TTT	5	5	0	18	56	0.321428571429	0.555555555556
MAP6_AGA	0	4	0	4	80	0.05	1.0
ZBTB7C_AAT	0	2	0	2	86	0.0232558139535	1.0
PROC_CAA	0	1	0	1	82	0.0121951219512	1.0
HNMT_AAT	0	1	0	1	39	0.025641025641	1.0
MFSD12_TTG	0	3	0	3	77	0.038961038961	1.0
FIBIN_TAG	4	0	0	6	47	0.127659574468	0.666666666667
FIBIN_TAA	4	0	0	5	47	0.106382978723	0.8
CRABP2_CAT	6	1	0	10	40	0.25	0.7
ALLC_AGC	0	1	0	1	37	0.027027027027	1.0
UBE2S_ACC	0	1	0	1	45	0.0222222222222	1.0
UBE2S_ACA	1	1	0	4	45	0.0888888888889	0.5
SELENOS_ATT	3	2	0	11	23	0.478260869565	0.454545454545
KIAA1715_CCG	8	6	0	18	64	0.28125	0.777777777778
FIBIN_TAT	1	6	0	8	47	0.170212765957	0.875
CRABP2_CAC	5	2	3	17	40	0.425	0.588235294118
OXSM_TAA	7	7	1	42	99	0.424242424242	0.357142857143
PRPF38B_GTC	0	5	0	5	100	0.05	1.0
GID8_TCT	0	7	0	7	92	0.0760869565217	1.0
SELENOS_ATA	2	4	1	10	23	0.434782608696	0.7
SELENOS_ATC	0	3	0	3	23	0.130434782609	1.0
ETV3_GTA	0	2	0	9	25	0.36	0.222222222222
UBE2S_ACT	3	2	0	7	45	0.155555555556	0.714285714286
TBCD_TAA	8	8	0	26	95	0.273684210526	0.615384615385
ZNF652_CCG	1	2	0	3	78	0.0384615384615	1.0
ZNF652_CCA	2	2	0	4	78	0.0512820512821	1.0
CLCF1_CGG	0	2	0	2	67	0.0298507462687	1.0
TBCD_TAG	5	3	0	9	95	0.0947368421053	0.888888888889
DDHD1_TAG	8	0	0	11	78	0.141025641026	0.727272727273
TFAM_GCC	0	1	0	1	93	0.010752688172	1.0
CNST_TTT	0	1	0	1	86	0.0116279069767	1.0
TPI1_ACA	11	13	0	29	94	0.308510638298	0.827586206897
TFAM_GCG	1	12	0	14	93	0.150537634409	0.928571428571
DDHD1_TAA	5	1	1	10	78	0.128205128205	0.7
NUAK1_CGG	0	1	0	1	93	0.010752688172	1.0
FHL5_ATA	0	2	0	2	60	0.0333333333333	1.0
CNST_TTG	0	1	0	1	86	0.0116279069767	1.0
TRIM56_TAG	1	0	0	2	9	0.222222222222	0.5
TRIM56_TAA	1	0	0	1	9	0.111111111111	1.0
TPI1_ACT	0	1	0	1	94	0.0106382978723	1.0
CNST_TTA	0	1	0	1	86	0.0116279069767	1.0
MCRIP1_CCT	2	2	0	6	31	0.193548387097	0.666666666667
EEF1B2_ATA	2	4	0	18	93	0.193548387097	0.333333333333
ANO8_GGT	1	2	0	3	59	0.0508474576271	1.0
TMEM80_TGG	0	1	1	2	67	0.0298507462687	1.0
CERS1_TTT	0	4	0	4	92	0.0434782608696	1.0
MCRIP1_CCC	0	2	0	2	31	0.0645161290323	1.0
B4GALT4_CTT	0	2	0	2	100	0.02	1.0
MCRIP1_CCA	2	1	0	5	31	0.161290322581	0.6
NXPH4_GCA	1	10	1	14	60	0.233333333333	0.857142857143
MCRIP1_CCG	3	3	0	10	31	0.322580645161	0.6
RSRP1_TAT	0	2	0	2	83	0.0240963855422	1.0
CERS1_TTA	4	12	0	35	92	0.380434782609	0.457142857143
RHBDF1_GCG	1	2	0	5	77	0.0649350649351	0.6
IRX6_ATT	3	1	0	9	50	0.18	0.444444444444
CALCOCO2_ATT	0	2	0	3	80	0.0375	0.666666666667
TMEM9B_TAG	1	0	0	1	95	0.0105263157895	1.0
TMEM9B_TAC	0	1	1	2	95	0.0210526315789	1.0
TMEM9B_TAA	0	2	0	2	95	0.0210526315789	1.0
SWAP70_ACG	0	6	0	7	84	0.0833333333333	0.857142857143
SRSF3_ACG	8	4	1	21	80	0.2625	0.619047619048
SRSF3_ACC	3	9	0	24	80	0.3	0.5
SLC41A1_TAC	0	1	0	1	88	0.0113636363636	1.0
SRSF3_ACA	3	4	0	22	80	0.275	0.318181818182
SPINT4_GTA	2	0	0	2	14	0.142857142857	1.0
TMEM9B_TAT	0	2	0	2	95	0.0210526315789	1.0
GTF2B_TCG	1	13	0	16	100	0.16	0.875
SRSF3_ACT	2	10	0	20	80	0.25	0.6
SERF1A_CTT	0	0	1	1	5	0.2	1.0
MVD_TAT	5	4	0	20	71	0.281690140845	0.45
OXSM_TAT	0	2	0	2	99	0.020202020202	1.0
PRMT8_CTA	0	1	0	1	41	0.0243902439024	1.0
S100G_CGT	2	0	1	3	25	0.12	1.0
PRMT8_CTC	0	1	0	1	41	0.0243902439024	1.0
NFE2L1_AGA	0	4	0	4	85	0.0470588235294	1.0
ABLIM1_CCG	0	1	0	1	88	0.0113636363636	1.0
MVD_TAG	4	0	0	5	71	0.0704225352113	0.8
RNF34_GTT	0	2	0	2	89	0.0224719101124	1.0
MVD_TAA	3	2	0	7	71	0.0985915492958	0.714285714286
PRMT8_CTT	1	3	0	9	41	0.219512195122	0.444444444444
PTGES2_CCG	1	10	0	11	92	0.119565217391	1.0
MKRN2_TGA	10	5	0	32	95	0.336842105263	0.46875
PTGES2_CCC	0	1	0	1	92	0.0108695652174	1.0
EVL_TAA	3	3	0	11	61	0.180327868852	0.545454545455
PTGES2_CCA	4	7	0	17	92	0.184782608696	0.647058823529
HEYL_TAT	9	6	0	26	55	0.472727272727	0.576923076923
PTGES2_CCT	0	4	1	5	92	0.054347826087	1.0
PPP5C_TAG	3	1	0	10	40	0.25	0.4
HEYL_TAG	1	0	0	1	55	0.0181818181818	1.0
PPAPDC3_ACT	6	2	0	16	42	0.380952380952	0.5
SKA1_TTT	1	1	0	2	92	0.0217391304348	1.0
UFSP2_CCC	4	11	0	30	101	0.29702970297	0.5
AGPAT5_GCG	2	12	0	17	90	0.188888888889	0.823529411765
UFSP2_CCG	0	11	0	11	101	0.108910891089	1.0
RSRP1_CTC	0	4	0	4	83	0.0481927710843	1.0
RSRP1_CTA	4	9	0	29	83	0.349397590361	0.448275862069
PSMD5_TTA	0	1	0	1	100	0.01	1.0
STK24_TGT	2	4	0	11	80	0.1375	0.545454545455
EIF1_TCG	3	0	0	3	34	0.0882352941176	1.0
TM6SF2_AGA	0	2	0	5	58	0.0862068965517	0.4
SKA1_TTG	0	4	0	4	92	0.0434782608696	1.0
SKA1_TTA	2	6	0	9	92	0.0978260869565	0.888888888889
SAFB2_CCG	0	1	0	1	13	0.0769230769231	1.0
SKA1_TTC	0	1	0	1	92	0.0108695652174	1.0
NDEL1_GTA	0	3	0	3	82	0.0365853658537	1.0
NDEL1_GTC	0	1	0	1	82	0.0121951219512	1.0
SMPD1_ACT	0	1	0	1	56	0.0178571428571	1.0
MBTPS2_CAA	1	3	0	8	97	0.0824742268041	0.5
RSRP1_CTT	2	5	0	15	83	0.180722891566	0.466666666667
NDEL1_GTG	0	1	0	1	82	0.0121951219512	1.0
IL31RA_AGG	0	1	0	1	56	0.0178571428571	1.0
PRPF40A_TTA	0	3	0	6	84	0.0714285714286	0.5
CDC42EP4_TCA	6	6	0	18	62	0.290322580645	0.666666666667
CDC42EP4_TCG	0	3	0	3	62	0.0483870967742	1.0
TPCN1_TCG	0	1	0	1	96	0.0104166666667	1.0
TPCN1_TCA	0	1	0	1	96	0.0104166666667	1.0
CDC42EP4_TCT	1	6	0	14	62	0.225806451613	0.5
PGAM5_TAG	1	0	0	1	95	0.0105263157895	1.0
BOLA2_CTT	0	0	2	2	4	0.5	1.0
CUNH14ORF1_CCC	3	0	0	8	19	0.421052631579	0.375
EFCC1_AGT	0	2	0	2	73	0.027397260274	1.0
FGF21_ACG	0	3	0	3	20	0.15	1.0
TM6SF2_AGG	0	2	0	4	58	0.0689655172414	0.5
FGF21_ACA	0	2	0	2	20	0.1	1.0
PGAM5_TAA	2	0	0	6	95	0.0631578947368	0.333333333333
BOLA2_CTA	0	0	1	2	4	0.5	0.5
BOLA2_CTC	0	0	1	2	4	0.5	0.5
ALG3_AAT	1	7	0	10	93	0.10752688172	0.8
RBBP7_CGT	0	1	0	1	47	0.0212765957447	1.0
FGF21_ACT	2	2	0	6	20	0.3	0.666666666667
SPATA7_TAA	11	9	0	44	92	0.478260869565	0.454545454545
IQSEC1_GCG	1	7	0	8	74	0.108108108108	1.0
RAP2C_GCG	9	7	0	28	74	0.378378378378	0.571428571429
PKHD1L1_TGA	4	0	0	4	24	0.166666666667	1.0
GAS1_CTT	2	1	0	15	38	0.394736842105	0.2
RAB11FIP3_CAT	1	4	0	6	91	0.0659340659341	0.833333333333
KIAA1324L_CGT	0	3	0	3	74	0.0405405405405	1.0
DUSP26_CCC	1	2	0	7	76	0.0921052631579	0.428571428571
SEC61A2_CGG	0	1	0	1	55	0.0181818181818	1.0
RGS9BP_GCG	0	1	0	1	101	0.00990099009901	1.0
NME5_TAG	2	0	0	2	83	0.0240963855422	1.0
GAS1_CTA	4	3	0	18	38	0.473684210526	0.388888888889
THRSP_GGG	0	3	0	3	31	0.0967741935484	1.0
NME5_TAA	8	4	0	28	83	0.33734939759	0.428571428571
NUPR1L_TAG	0	1	0	1	4	0.25	1.0
PRPH_GGT	4	4	0	13	46	0.282608695652	0.615384615385
SEC61A2_CGT	0	1	0	1	55	0.0181818181818	1.0
KIAA1324L_CGA	0	3	0	7	74	0.0945945945946	0.428571428571
ZRSR2_ATC	3	2	0	17	80	0.2125	0.294117647059
ZRSR2_ATA	0	1	0	1	80	0.0125	1.0
NRARP_CTT	7	4	0	13	58	0.224137931034	0.846153846154
FGF16_GAT	9	3	0	26	82	0.317073170732	0.461538461538
GCG_GTT	4	2	1	14	96	0.145833333333	0.5
LY96_CTC	5	8	0	19	66	0.287878787879	0.684210526316
LY96_CTA	2	8	0	14	66	0.212121212121	0.714285714286
LY96_CTG	0	2	0	4	66	0.0606060606061	0.5
NAF1_TGT	0	6	0	6	93	0.0645161290323	1.0
GCG_GTA	5	9	1	23	96	0.239583333333	0.652173913043
BRF1_TCC	0	3	0	3	59	0.0508474576271	1.0
GCG_GTC	5	7	0	21	96	0.21875	0.571428571429
UBQLN1_AAA	0	3	0	3	80	0.0375	1.0
GCG_GTG	0	1	0	1	96	0.0104166666667	1.0
TMEM163_CTA	1	12	0	15	82	0.182926829268	0.866666666667
TMEM163_CTC	0	1	0	1	82	0.0121951219512	1.0
LIMA1_CCG	0	1	0	1	81	0.0123456790123	1.0
VAMP8_TGC	2	11	0	20	47	0.425531914894	0.65
DHX9_TGA	13	2	0	26	76	0.342105263158	0.576923076923
DHX9_TGC	0	1	0	1	76	0.0131578947368	1.0
TRIT1_TAG	7	7	0	40	87	0.459770114943	0.35
THOC7_TGC	0	2	0	2	101	0.019801980198	1.0
FCN2_AGT	2	1	0	3	8	0.375	1.0
PARVA_TGA	3	3	0	7	78	0.0897435897436	0.857142857143
EFCC1_AGA	0	2	0	2	73	0.027397260274	1.0
LRP5L_ACC	0	1	0	1	5	0.2	1.0
DTX3_GGT	1	2	0	3	34	0.0882352941176	1.0
BBS4_TGT	1	8	0	10	95	0.105263157895	0.9
PPAP2B_CGA	2	5	0	15	49	0.30612244898	0.466666666667
TMEM164_TTA	0	4	0	4	92	0.0434782608696	1.0
SLC26A11_GCG	0	1	0	1	68	0.0147058823529	1.0
KITLG_GGG	0	3	0	3	91	0.032967032967	1.0
KITLG_GGC	0	3	0	10	91	0.10989010989	0.3
BBS4_TGA	4	0	1	28	95	0.294736842105	0.178571428571
PPAP2B_CGT	0	6	0	8	49	0.163265306122	0.75
SLC39A10_CCA	0	1	0	1	86	0.0116279069767	1.0
KITLG_GGT	0	6	0	8	91	0.0879120879121	0.75
SERPINB12_TCG	0	1	1	2	6	0.333333333333	1.0
TOP2B_TCG	0	3	0	3	86	0.0348837209302	1.0
TOP2B_TCA	0	1	0	1	86	0.0116279069767	1.0
SFXN1_CAC	0	5	0	6	82	0.0731707317073	0.833333333333
DCAF7_GTA	0	3	1	12	95	0.126315789474	0.333333333333
SYCP1_GCC	0	1	0	1	80	0.0125	1.0
HSD11B1_GTA	2	3	0	7	22	0.318181818182	0.714285714286
PRMT5_TAA	2	0	0	2	47	0.0425531914894	1.0
PRMT5_TAC	0	1	0	1	47	0.0212765957447	1.0
PRMT5_TAG	2	1	0	7	47	0.148936170213	0.428571428571
AMIGO3_CTA	3	9	0	19	61	0.311475409836	0.631578947368
SPATA19_AAT	1	1	0	3	8	0.375	0.666666666667
NPY1R_TTA	0	1	0	1	77	0.012987012987	1.0
DCAF7_GTT	0	1	0	1	95	0.0105263157895	1.0
IKZF5_TCA	0	2	0	2	95	0.0210526315789	1.0
NRARP_CTA	3	1	1	26	58	0.448275862069	0.192307692308
PRMT5_TAT	0	2	0	2	47	0.0425531914894	1.0
NT5C3A_GGG	2	3	0	6	97	0.0618556701031	0.833333333333
IKZF5_TCG	3	8	1	17	95	0.178947368421	0.705882352941
ASB10_TTT	2	4	0	8	78	0.102564102564	0.75
LRRC4B_AAA	0	4	0	5	47	0.106382978723	0.8
BAG4_TAT	0	3	0	3	86	0.0348837209302	1.0
VMA21_TCT	1	8	0	12	95	0.126315789474	0.75
ADCK2_CGT	0	4	0	4	100	0.04	1.0
BAG4_TAA	8	1	0	15	86	0.174418604651	0.6
LRRC4B_AAT	0	5	0	5	47	0.106382978723	1.0
VMA21_TCA	0	2	0	2	95	0.0210526315789	1.0
PEX3_CGC	4	4	0	40	95	0.421052631579	0.2
VMA21_TCG	14	9	1	46	95	0.484210526316	0.521739130435
ZRANB2_GGC	0	5	0	5	99	0.0505050505051	1.0
BAG4_TAG	2	0	0	2	86	0.0232558139535	1.0
NXPH4_GCT	1	4	0	5	60	0.0833333333333	1.0
ADCK2_CGA	0	2	0	3	100	0.03	0.666666666667
ADCK2_CGG	0	1	0	1	100	0.01	1.0
DBX2_TTC	5	6	0	21	90	0.233333333333	0.52380952381
CLGN_CGT	0	4	0	4	81	0.0493827160494	1.0
BCL7C_AGT	0	1	0	1	8	0.125	1.0
SUSD6_ACG	0	6	0	8	66	0.121212121212	0.75
KMO_GCG	0	8	0	11	98	0.112244897959	0.727272727273
CLGN_CGA	0	13	1	18	81	0.222222222222	0.777777777778
CLGN_CGC	1	7	1	10	81	0.123456790123	0.9
POLDIP2_TTA	0	6	0	7	96	0.0729166666667	0.857142857143
PSMB2_TTG	1	6	0	13	98	0.132653061224	0.538461538462
CLGN_CGG	2	7	1	11	81	0.135802469136	0.909090909091
PLN_TAC	3	9	0	30	102	0.294117647059	0.4
PNKD_CGA	3	7	0	12	48	0.25	0.833333333333
MYT1L_TGT	0	1	0	1	77	0.012987012987	1.0
PNKD_CGC	0	2	0	2	48	0.0416666666667	1.0
FOXA1_GAA	0	1	0	1	68	0.0147058823529	1.0
PNKD_CGG	0	2	0	2	48	0.0416666666667	1.0
GPC1_TCG	0	9	0	11	69	0.159420289855	0.818181818182
RNF5_ACG	0	3	1	5	38	0.131578947368	0.8
C1GALT1C1_CCG	3	13	0	21	101	0.207920792079	0.761904761905
ARHGEF6_TCG	0	4	0	4	96	0.0416666666667	1.0
ZNHIT3_GCT	9	5	0	33	97	0.340206185567	0.424242424242
LSM5_TAA	7	6	0	37	94	0.393617021277	0.351351351351
FOXA1_GAT	1	3	0	5	68	0.0735294117647	0.8
KIF25_ACG	0	6	0	6	64	0.09375	1.0
MYT1L_TGA	2	4	0	23	77	0.298701298701	0.260869565217
PNKD_CGT	2	6	0	10	48	0.208333333333	0.8
KCNK3_CGT	3	10	0	17	62	0.274193548387	0.764705882353
ZNHIT3_GCC	7	14	0	26	97	0.268041237113	0.807692307692
LSM5_TAT	1	0	0	1	94	0.0106382978723	1.0
ZNHIT3_GCA	0	3	0	3	97	0.0309278350515	1.0
GNB2_AAA	0	1	0	1	15	0.0666666666667	1.0
ZNHIT3_GCG	12	16	0	39	97	0.40206185567	0.717948717949
SPP1_ACG	1	8	0	11	66	0.166666666667	0.818181818182
SMKR1_TGT	1	3	0	7	30	0.233333333333	0.571428571429
PALM_ACT	0	3	0	3	55	0.0545454545455	1.0
GALR1_CCG	0	2	0	2	93	0.0215053763441	1.0
KDM3A_TGA	7	2	0	25	63	0.396825396825	0.36
PALM_ACA	0	3	0	3	55	0.0545454545455	1.0
SPATA19_AAC	0	1	0	1	8	0.125	1.0
SMKR1_TGA	1	4	1	12	30	0.4	0.5
SMKR1_TGC	3	3	0	10	30	0.333333333333	0.6
FAM20B_ACT	0	2	0	2	100	0.02	1.0
GATB_GCG	1	2	0	3	95	0.0315789473684	1.0
EEF1E1_TGT	10	8	0	33	100	0.33	0.545454545455
EEF1G_CAA	1	6	0	11	56	0.196428571429	0.636363636364
THBS3_TTG	0	2	0	2	59	0.0338983050847	1.0
STK32A_TAT	0	3	0	4	64	0.0625	0.75
EEF1E1_TGA	3	4	1	31	100	0.31	0.258064516129
EEF1E1_TGC	9	5	0	36	100	0.36	0.388888888889
EMID1_GTA	1	5	0	15	53	0.283018867925	0.4
EMID1_GTC	0	1	0	1	53	0.0188679245283	1.0
GIPC1_CGA	0	2	0	3	34	0.0882352941176	0.666666666667
BTC_GGT	0	6	0	6	49	0.122448979592	1.0
RAB29_CAG	0	1	0	1	61	0.016393442623	1.0
RBM42_AAT	3	4	0	12	46	0.260869565217	0.583333333333
RAB29_CAC	9	5	2	27	61	0.44262295082	0.592592592593
UGGT2_GCG	0	5	0	7	78	0.0897435897436	0.714285714286
ACLY_CAA	0	1	0	1	92	0.0108695652174	1.0
RASGRP4_CTA	0	1	0	1	8	0.125	1.0
NXN_TTA	10	13	0	35	94	0.372340425532	0.657142857143
RBM42_AAA	0	1	0	1	46	0.0217391304348	1.0
BTC_GGG	0	2	0	2	49	0.0408163265306	1.0
BTC_GGA	1	8	0	12	49	0.244897959184	0.75
URB2_CGA	0	2	0	2	87	0.0229885057471	1.0
BTC_GGC	0	3	0	3	49	0.0612244897959	1.0
CDYL2_CCG	5	11	0	19	84	0.22619047619	0.842105263158
PKNOX2_CGA	2	10	0	18	75	0.24	0.666666666667
MED29_GTT	3	2	0	14	48	0.291666666667	0.357142857143
CDYL2_CCC	0	1	0	1	84	0.0119047619048	1.0
CCDC120_CTT	0	1	0	1	19	0.0526315789474	1.0
CHST13_ACG	0	2	0	2	47	0.0425531914894	1.0
STPG4_GCG	0	1	0	1	4	0.25	1.0
MRPS12_GGT	8	7	1	34	68	0.5	0.470588235294
CHST13_ACA	0	2	0	2	47	0.0425531914894	1.0
MED29_GTG	0	2	0	2	48	0.0416666666667	1.0
STK32A_TAA	11	2	1	20	64	0.3125	0.7
CDYL2_CCT	0	1	0	1	84	0.0119047619048	1.0
MED29_GTC	2	4	0	8	48	0.166666666667	0.75
MED29_GTA	7	2	1	19	48	0.395833333333	0.526315789474
EEF1G_CAT	4	7	0	15	56	0.267857142857	0.733333333333
CHST13_ACT	0	4	0	7	47	0.148936170213	0.571428571429
ODF1_TAA	2	1	1	7	52	0.134615384615	0.571428571429
CCDC120_CTA	0	2	0	3	19	0.157894736842	0.666666666667
ACTB_ATA	4	1	0	6	69	0.0869565217391	0.833333333333
HIKESHI_AGT	1	2	0	3	32	0.09375	1.0
FAM161A_AGT	0	1	0	1	94	0.0106382978723	1.0
SNRPB2_GCT	0	1	0	1	102	0.00980392156863	1.0
SHMT2_CGA	1	5	0	8	61	0.131147540984	0.75
CENPJ_GCG	0	8	0	8	86	0.093023255814	1.0
ERICH1_CTA	1	6	0	7	97	0.0721649484536	1.0
WWP1_CAC	0	0	1	1	93	0.010752688172	1.0
RNF115_CGC	1	6	0	7	73	0.0958904109589	1.0
NCAM1_TTA	1	5	0	7	82	0.0853658536585	0.857142857143
SNRPB2_GCG	4	11	0	24	102	0.235294117647	0.625
ORC1_ATA	1	4	0	9	95	0.0947368421053	0.555555555556
SNRPB2_GCA	0	4	0	4	102	0.0392156862745	1.0
NCAM1_TTG	1	3	0	5	82	0.0609756097561	0.8
SHMT2_CGT	0	2	0	2	61	0.0327868852459	1.0
FBXL8_CTA	0	2	0	2	63	0.031746031746	1.0
HESX1_TGA	3	2	0	8	78	0.102564102564	0.625
HESX1_TGC	0	4	0	4	78	0.0512820512821	1.0
CDC42BPG_CTA	0	1	0	1	8	0.125	1.0
FKBP8_TTA	4	8	0	26	86	0.302325581395	0.461538461538
RPE65_CAG	0	1	0	1	79	0.0126582278481	1.0
FKBP8_TTC	0	1	0	1	86	0.0116279069767	1.0
RPE65_CAA	0	4	0	12	79	0.151898734177	0.333333333333
CUNH8ORF22_GCT	0	1	0	2	11	0.181818181818	0.5
HESX1_TGT	1	2	0	3	78	0.0384615384615	1.0
DPT_TTG	12	4	0	47	99	0.474747474747	0.340425531915
RPE65_CAT	0	1	0	1	79	0.0126582278481	1.0
FKBP8_TTT	5	8	0	24	86	0.279069767442	0.541666666667
DPT_TTA	8	9	1	24	99	0.242424242424	0.75
SPHK2_GTA	0	2	0	3	26	0.115384615385	0.666666666667
FAM84A_TCC	0	1	0	1	83	0.0120481927711	1.0
PCTP_ACC	10	4	0	36	90	0.4	0.388888888889
CEP120_TCG	0	3	0	3	92	0.0326086956522	1.0
CEP120_TCA	0	1	0	1	92	0.0108695652174	1.0
ETV6_AAT	0	2	0	2	90	0.0222222222222	1.0
CCNB3_CGG	0	2	0	2	84	0.0238095238095	1.0
ERICH1_CTC	5	8	0	14	97	0.144329896907	0.928571428571
TXNRD3_CTA	0	3	0	4	50	0.08	0.75
PCTP_ACA	0	11	0	15	90	0.166666666667	0.733333333333
MFAP4_TGT	1	1	0	3	13	0.230769230769	0.666666666667
CCNB3_CGA	0	8	1	15	84	0.178571428571	0.6
DYM_GGG	0	1	0	1	78	0.0128205128205	1.0
MFAP4_TGC	0	1	0	1	13	0.0769230769231	1.0
CCNB3_CGT	1	7	1	15	84	0.178571428571	0.6
ZNF474_CCG	0	1	0	1	6	0.166666666667	1.0
SPOCK3_TAC	0	1	0	1	83	0.0120481927711	1.0
CUNH4ORF33_ACT	0	1	0	1	15	0.0666666666667	1.0
PBX2_TGA	0	1	0	1	8	0.125	1.0
ADRA1A_CGC	7	7	0	24	68	0.352941176471	0.583333333333
ADRA1A_CGA	3	10	0	18	68	0.264705882353	0.722222222222
CPNE4_CCT	0	1	0	1	78	0.0128205128205	1.0
AKTIP_CAA	0	5	0	6	102	0.0588235294118	0.833333333333
LST1_CGG	0	1	0	1	5	0.2	1.0
GDAP1L1_AAT	0	2	0	2	91	0.021978021978	1.0
PODXL_ACG	0	1	0	1	89	0.0112359550562	1.0
PODXL_ACA	0	1	0	1	89	0.0112359550562	1.0
CPNE4_CCC	0	1	0	1	78	0.0128205128205	1.0
ADRA1A_CGT	2	3	1	13	68	0.191176470588	0.461538461538
PODXL_ACT	0	4	0	4	89	0.0449438202247	1.0
FCN3_CAT	0	2	0	2	7	0.285714285714	1.0
RDH8_GGA	1	4	0	6	57	0.105263157895	0.833333333333
C1QL4_CTT	3	3	0	12	27	0.444444444444	0.5
SDR16C5_ACT	0	1	0	1	72	0.0138888888889	1.0
CUNH6ORF89_TAT	1	1	0	2	20	0.1	1.0
SEC22A_CTA	5	8	0	38	96	0.395833333333	0.342105263158
CUNH1ORF109_GGA	3	2	1	9	19	0.473684210526	0.666666666667
DPP8_CCG	0	1	0	1	69	0.0144927536232	1.0
RAD54L_ATA	0	1	0	1	94	0.0106382978723	1.0
CUNH6ORF89_TAA	2	1	0	5	20	0.25	0.6
PRKACA_TTA	0	6	0	9	27	0.333333333333	0.666666666667
RDH8_GGT	0	5	0	6	57	0.105263157895	0.833333333333
FCN3_CAA	0	1	0	1	7	0.142857142857	1.0
C1QL4_CTA	1	4	0	9	27	0.333333333333	0.555555555556
CSTB_AGA	4	3	0	10	27	0.37037037037	0.7
THOC2_GCG	0	1	0	1	93	0.010752688172	1.0
NUDT2_GTA	13	4	0	25	100	0.25	0.68
AOC3_TTA	0	3	0	3	11	0.272727272727	1.0
TAS1R3_GGT	0	1	0	1	27	0.037037037037	1.0
KDM8_CCG	1	14	0	17	102	0.166666666667	0.882352941176
KDM8_CCC	0	1	0	1	102	0.00980392156863	1.0
HDAC3_AAT	0	2	0	2	95	0.0210526315789	1.0
FERMT1_CCC	0	1	0	1	100	0.01	1.0
LINS1_TGA	7	0	1	10	58	0.172413793103	0.8
HMMR_TAC	0	1	0	1	80	0.0125	1.0
AMMECR1_CGC	0	1	0	1	79	0.0126582278481	1.0
ZIC4_GAT	0	1	0	1	32	0.03125	1.0
FAM234A_AGT	0	1	0	1	57	0.0175438596491	1.0
LTA4H_TTA	4	5	1	19	93	0.204301075269	0.526315789474
FERMT1_CCG	0	6	0	8	100	0.08	0.75
SAMD10_ATT	5	8	1	27	65	0.415384615385	0.518518518519
UBE2A_TCA	5	1	0	40	86	0.46511627907	0.15
CRYAA_TAA	4	4	0	29	63	0.460317460317	0.275862068966
DPH3_CCG	2	12	0	14	54	0.259259259259	1.0
NEURL4_CCA	0	1	0	1	35	0.0285714285714	1.0
DPH3_CCA	6	2	1	20	54	0.37037037037	0.45
DPH3_CCC	0	6	1	7	54	0.12962962963	1.0
CRYAA_TAG	3	4	0	26	63	0.412698412698	0.269230769231
HSP90B1_CCG	8	22	0	39	97	0.40206185567	0.769230769231
HOXC8_AAT	1	2	0	4	87	0.0459770114943	0.75
DPH3_CCT	1	4	1	12	54	0.222222222222	0.5
CRYAA_TAT	3	5	0	10	63	0.15873015873	0.8
NEURL4_CCT	0	1	0	1	35	0.0285714285714	1.0
CUNH2ORF66_CGA	1	0	1	2	9	0.222222222222	1.0
HSBP1L1_AAA	7	6	0	29	66	0.439393939394	0.448275862069
CUNH2ORF66_CGG	1	0	0	1	9	0.111111111111	1.0
PGLYRP1_CGT	0	1	0	2	5	0.4	0.5
ZPR1_GCG	0	2	0	2	86	0.0232558139535	1.0
ZDHHC4_CTT	0	1	0	1	98	0.0102040816327	1.0
UPRT_CTC	1	5	0	7	85	0.0823529411765	0.857142857143
UPRT_CTA	3	10	0	21	85	0.247058823529	0.619047619048
NKAIN4_TGG	0	1	0	1	81	0.0123456790123	1.0
MTCH1_TGT	0	1	0	1	80	0.0125	1.0
ABHD3_TGA	3	2	1	24	83	0.289156626506	0.25
ABHD3_TGC	0	1	0	1	83	0.0120481927711	1.0
UPRT_CTT	1	2	0	8	85	0.0941176470588	0.375
PGLYRP1_CGG	1	0	1	2	5	0.4	1.0
PGLYRP1_CGA	2	0	0	2	5	0.4	1.0
ZDHHC4_CTA	2	11	0	30	98	0.30612244898	0.433333333333
MRPL36_CGC	0	1	0	1	34	0.0294117647059	1.0
TEX261_TTT	0	4	0	4	88	0.0454545454545	1.0
MRPL36_CGA	1	3	0	12	34	0.352941176471	0.333333333333
MRPL36_CGG	2	3	1	8	34	0.235294117647	0.75
CCDC43_TTA	6	12	0	28	97	0.288659793814	0.642857142857
SLC23A3_CGT	5	10	0	21	64	0.328125	0.714285714286
CUNH12ORF65_CCA	0	1	0	1	21	0.047619047619	1.0
CUNH12ORF65_CCC	0	3	0	3	21	0.142857142857	1.0
SLC24A3_TGA	6	4	0	34	84	0.404761904762	0.294117647059
TMEM187_GTT	0	2	0	2	38	0.0526315789474	1.0
TEX261_TTG	0	3	0	3	88	0.0340909090909	1.0
PIM3_CAG	0	1	0	1	67	0.0149253731343	1.0
DNASE1L3_TGA	5	1	0	24	77	0.311688311688	0.25
PIM3_CAA	0	3	0	3	67	0.044776119403	1.0
MRPL36_CGT	3	2	0	12	34	0.352941176471	0.416666666667
TEX261_TTA	2	14	0	24	88	0.272727272727	0.666666666667
TMEM187_GTC	0	1	0	1	38	0.0263157894737	1.0
TMEM187_GTA	0	5	0	6	38	0.157894736842	0.833333333333
SLC23A3_CGG	0	1	0	1	64	0.015625	1.0
CUNH12ORF65_CCT	1	2	0	7	21	0.333333333333	0.428571428571
SRPK2_AAT	0	1	0	1	77	0.012987012987	1.0
SLC23A3_CGC	0	1	0	1	64	0.015625	1.0
LGMN_CGT	11	13	1	39	95	0.410526315789	0.641025641026
IER5_ACA	1	1	0	10	26	0.384615384615	0.2
MTPAP_CCG	1	10	0	13	97	0.134020618557	0.846153846154
ALS2CR12_CAT	0	1	0	1	17	0.0588235294118	1.0
CCDC43_TTG	2	12	0	15	97	0.154639175258	0.933333333333
PRELP_ACG	2	9	1	18	86	0.209302325581	0.666666666667
TIMM50_AGT	0	3	0	4	44	0.0909090909091	0.75
PRKAG3_CAA	0	4	0	5	51	0.0980392156863	0.8
LGMN_CGG	6	15	0	30	95	0.315789473684	0.7
LGMN_CGA	6	1	1	21	95	0.221052631579	0.380952380952
LGMN_CGC	0	9	0	10	95	0.105263157895	0.9
MRPS24_TGA	4	0	1	25	64	0.390625	0.2
GJA9_ATT	0	1	0	1	55	0.0181818181818	1.0
PRKAG3_CAT	0	1	0	1	51	0.0196078431373	1.0
TIMM50_AGA	0	2	0	3	44	0.0681818181818	0.666666666667
DRC1_AAT	0	1	0	1	65	0.0153846153846	1.0
TIMM50_AGG	0	1	0	1	44	0.0227272727273	1.0
PRELP_ACT	7	2	0	37	86	0.43023255814	0.243243243243
PIWIL2_CGA	0	5	0	6	77	0.0779220779221	0.833333333333
POLR2E_ATA	0	7	0	7	91	0.0769230769231	1.0
ITPK1_TGG	0	1	0	1	98	0.0102040816327	1.0
ITPK1_TGA	3	4	1	27	98	0.275510204082	0.296296296296
FAHD1_GTT	0	12	0	17	96	0.177083333333	0.705882352941
CSPG5_GTA	6	2	0	24	51	0.470588235294	0.333333333333
NKTR_CTG	0	1	0	1	88	0.0113636363636	1.0
POLR2E_ATT	9	2	0	37	91	0.406593406593	0.297297297297
UXT_GCC	1	1	0	3	46	0.0652173913043	0.666666666667
BDNF_CCG	5	10	0	23	104	0.221153846154	0.652173913043
BDNF_CCA	0	4	0	6	104	0.0576923076923	0.666666666667
TMPPE_AGA	0	1	0	1	69	0.0144927536232	1.0
PTRH1_ACC	0	1	0	1	80	0.0125	1.0
GALNT15_ACG	8	10	0	20	85	0.235294117647	0.9
NOP16_GTT	8	2	0	49	99	0.494949494949	0.204081632653
ADCY8_CGT	0	1	0	1	88	0.0113636363636	1.0
TMPPE_AGT	0	2	0	2	69	0.0289855072464	1.0
FRMD4A_CAT	0	0	1	1	93	0.010752688172	1.0
PRICKLE4_AGT	0	1	0	1	33	0.030303030303	1.0
NOP16_GTA	14	5	1	35	99	0.353535353535	0.571428571429
NOP16_GTC	4	12	0	21	99	0.212121212121	0.761904761905
DPY19L1_GCG	1	5	0	6	79	0.0759493670886	1.0
SLC5A10_CAC	0	3	0	3	51	0.0588235294118	1.0
CUL3_CCT	0	3	0	3	74	0.0405405405405	1.0
PERP_CGA	2	5	1	10	52	0.192307692308	0.8
PERP_CGC	3	5	1	12	52	0.230769230769	0.75
TIMM29_CCG	0	3	0	3	14	0.214285714286	1.0
GPR88_GGT	6	6	0	23	59	0.389830508475	0.521739130435
GJA9_ATA	0	3	0	3	55	0.0545454545455	1.0
VHL_AGG	0	2	0	2	62	0.0322580645161	1.0
VHL_AGA	0	4	0	4	62	0.0645161290323	1.0
NDFIP2_GTC	0	6	0	6	83	0.0722891566265	1.0
VHL_AGC	1	5	0	6	62	0.0967741935484	1.0
NDFIP2_GTA	4	2	0	11	83	0.132530120482	0.545454545455
LYPD1_TGG	11	9	0	30	82	0.365853658537	0.666666666667
GPR88_GGA	4	8	0	17	59	0.28813559322	0.705882352941
PERP_CGT	7	3	0	18	52	0.346153846154	0.555555555556
C3AR1_GTA	0	1	0	1	36	0.0277777777778	1.0
MRPL51_CCC	0	5	0	5	85	0.0588235294118	1.0
VHL_AGT	0	3	0	4	62	0.0645161290323	0.75
NDFIP2_GTT	1	2	0	3	83	0.0361445783133	1.0
TTLL7_TCG	0	1	0	1	95	0.0105263157895	1.0
PRKACA_ATA	0	1	0	1	27	0.037037037037	1.0
MORC3_ACG	1	3	0	4	82	0.0487804878049	1.0
DRAXIN_GCA	0	1	0	1	94	0.0106382978723	1.0
WDR18_ACG	0	1	0	1	79	0.0126582278481	1.0
BUD31_TGT	0	4	0	4	100	0.04	1.0
ECH1_GCG	0	0	1	1	49	0.0204081632653	1.0
SLC25A44_AAT	2	13	0	32	79	0.405063291139	0.46875
CUL7_ATA	0	2	0	3	6	0.5	0.666666666667
LTN1_GAC	0	1	0	1	91	0.010989010989	1.0
PATL1_TCA	0	4	1	6	68	0.0882352941176	0.833333333333
ECH1_GCA	1	2	0	3	49	0.0612244897959	1.0
RRNAD1_CGT	0	4	0	5	62	0.0806451612903	0.8
CZH9ORF64_CCC	0	1	0	1	4	0.25	1.0
WDR18_ACT	0	2	0	5	79	0.0632911392405	0.4
BMF_ATT	1	6	0	9	98	0.0918367346939	0.777777777778
ECH1_GCT	0	2	0	2	49	0.0408163265306	1.0
ANKRD53_GCG	0	1	0	1	25	0.04	1.0
CUL7_ATT	0	1	0	1	6	0.166666666667	1.0
SLC25A44_AAA	0	1	0	1	79	0.0126582278481	1.0
SUPT4H1_TCC	0	1	0	1	95	0.0105263157895	1.0
GINS3_AGA	0	9	0	10	97	0.103092783505	0.9
CRNKL1_TAT	0	1	0	1	95	0.0105263157895	1.0
SUPT4H1_TCG	7	7	0	40	95	0.421052631579	0.35
CDPF1_ACT	9	12	0	38	93	0.408602150538	0.552631578947
CRYM_TAG	6	0	0	6	99	0.0606060606061	1.0
TP53I11_GAT	1	11	0	14	87	0.16091954023	0.857142857143
GPR84_AAA	1	1	0	3	32	0.09375	0.666666666667
PGLYRP2_TGT	0	2	0	2	44	0.0454545454545	1.0
CFAP61_AGG	0	1	0	1	69	0.0144927536232	1.0
CDPF1_ACA	0	4	1	5	93	0.0537634408602	1.0
CRNKL1_TAG	11	3	1	21	95	0.221052631579	0.714285714286
CDPF1_ACC	1	9	0	10	93	0.10752688172	1.0
THOC7_TGT	0	7	1	9	101	0.0891089108911	0.888888888889
CDPF1_ACG	9	11	0	33	93	0.354838709677	0.606060606061
CRNKL1_TAA	7	8	0	31	95	0.326315789474	0.483870967742
PGLYRP2_TGA	3	7	0	20	44	0.454545454545	0.5
POMT1_CCG	3	10	0	19	92	0.20652173913	0.684210526316
GPR84_AAT	0	1	0	1	32	0.03125	1.0
LHX1_AGA	6	2	0	35	73	0.479452054795	0.228571428571
COLEC11_TTA	1	10	0	45	107	0.420560747664	0.244444444444
COLEC11_TTG	0	14	0	20	107	0.18691588785	0.7
CUL3_CCG	0	11	0	26	74	0.351351351351	0.423076923077
ADAMTS19_TCG	1	5	0	7	52	0.134615384615	0.857142857143
PATL1_TCG	0	2	0	2	68	0.0294117647059	1.0
PCID2_GTT	0	1	0	1	97	0.0103092783505	1.0
KIAA0368_TAG	1	0	0	1	79	0.0126582278481	1.0
COLEC11_TTT	0	1	0	1	107	0.00934579439252	1.0
RPS6KA5_TTA	0	2	0	2	84	0.0238095238095	1.0
FES_AAT	0	1	0	1	56	0.0178571428571	1.0
SSR3_AAT	0	5	0	5	98	0.0510204081633	1.0
GATAD1_GTG	0	1	0	1	101	0.00990099009901	1.0
GATAD1_GTA	2	4	0	8	101	0.0792079207921	0.75
GATAD1_GTC	7	13	0	37	101	0.366336633663	0.540540540541
TMPRSS5_AGA	1	2	0	6	60	0.1	0.5
CKMT2_CTA	2	2	0	5	53	0.0943396226415	0.8
SLC35E3_GGT	8	7	0	22	98	0.224489795918	0.681818181818
GATAD1_GTT	0	4	0	4	101	0.039603960396	1.0
SSTR2_CTA	5	2	0	28	76	0.368421052632	0.25
APOC3_CTT	1	0	0	2	12	0.166666666667	0.5
SHISA7_TGA	0	3	0	4	19	0.210526315789	0.75
TMPRSS5_AGT	0	2	0	2	60	0.0333333333333	1.0
CKMT2_CTT	1	1	0	6	53	0.11320754717	0.333333333333
TNFRSF18_CCC	0	2	0	3	62	0.0483870967742	0.666666666667
WARS2_ACT	0	1	0	1	102	0.00980392156863	1.0
REEP4_GGA	2	5	0	10	33	0.30303030303	0.7
CSNK2A1_AAA	0	1	0	1	46	0.0217391304348	1.0
GAL3ST4_CGT	4	2	1	7	31	0.225806451613	1.0
PPIF_TCT	1	2	0	12	55	0.218181818182	0.25
TPPP3_CAA	1	7	0	21	74	0.283783783784	0.380952380952
WARS2_ACA	0	1	0	1	102	0.00980392156863	1.0
REEP4_GGT	5	3	0	14	33	0.424242424242	0.571428571429
PEX16_ATA	13	3	0	46	97	0.474226804124	0.347826086957
PPIF_TCA	0	1	0	1	55	0.0181818181818	1.0
GAL3ST4_CGC	0	1	0	1	31	0.0322580645161	1.0
HMGB3_GGG	2	2	0	4	72	0.0555555555556	1.0
GAL3ST4_CGA	2	2	0	5	31	0.161290322581	0.8
SNX13_ACG	0	3	0	4	97	0.0412371134021	0.75
FAM96A_CAT	2	5	0	9	94	0.0957446808511	0.777777777778
FBXO46_ATA	3	3	0	23	55	0.418181818182	0.260869565217
CUTC_ATA	0	5	0	7	101	0.0693069306931	0.714285714286
GRAP2_TTG	0	2	0	2	80	0.025	1.0
SMIM7_ATA	10	4	0	37	82	0.451219512195	0.378378378378
CSNK1G2_GCT	0	1	0	1	64	0.015625	1.0
BTG1_CGT	5	12	0	23	98	0.234693877551	0.739130434783
CUTC_ATT	0	2	0	2	101	0.019801980198	1.0
PAFAH2_GCG	0	2	0	2	55	0.0363636363636	1.0
DRAXIN_GCG	7	12	1	33	94	0.351063829787	0.606060606061
FAM96A_CAA	0	8	0	23	94	0.244680851064	0.347826086957
FAM96A_CAC	3	10	0	16	94	0.170212765957	0.8125
SMIM7_ATT	1	3	1	9	82	0.109756097561	0.555555555556
RRAS2_CAT	1	3	0	7	98	0.0714285714286	0.571428571429
PSAT1_TGA	4	6	0	20	95	0.210526315789	0.5
CSNK1G2_GCG	1	10	1	14	64	0.21875	0.857142857143
PSAT1_TGC	0	1	0	1	95	0.0105263157895	1.0
NOP10_AGT	5	0	0	5	51	0.0980392156863	1.0
LMLN_ACG	3	2	0	7	94	0.0744680851064	0.714285714286
DICER1_CGT	0	1	0	1	96	0.0104166666667	1.0
XRCC5_CGA	0	1	0	2	91	0.021978021978	0.5
RXRB_ACT	1	2	0	5	18	0.277777777778	0.6
SCN1B_GAT	0	1	0	1	29	0.0344827586207	1.0
TXLNB_CGT	2	3	0	5	78	0.0641025641026	1.0
TXLNB_CGC	0	5	0	5	78	0.0641025641026	1.0
SCN1B_GAA	0	1	0	1	29	0.0344827586207	1.0
TXLNB_CGA	0	2	0	2	78	0.025641025641	1.0
EFCC1_TAA	3	2	0	11	73	0.150684931507	0.454545454545
TXLNB_CGG	0	1	0	1	78	0.0128205128205	1.0
RXRB_ACA	1	2	0	5	18	0.277777777778	0.6
PTGDR_ATA	0	2	0	4	19	0.210526315789	0.5
CEP57_ATA	0	2	0	2	79	0.0253164556962	1.0
SFXN5_ATA	0	2	0	2	70	0.0285714285714	1.0
ENTPD8_AAT	0	1	0	1	42	0.0238095238095	1.0
PTGDR_ATT	1	1	0	8	19	0.421052631579	0.25
SFXN5_ATT	0	2	0	3	70	0.0428571428571	0.666666666667
NEK8_GTA	0	3	0	4	94	0.0425531914894	0.75
ADCYAP1_CAG	0	2	0	2	61	0.0327868852459	1.0
RAB5C_GCG	0	4	0	4	89	0.0449438202247	1.0
ADCYAP1_CAC	0	1	0	1	61	0.016393442623	1.0
ADCYAP1_CAA	0	4	0	4	61	0.0655737704918	1.0
RCAN3_ACT	0	5	0	6	96	0.0625	0.833333333333
XPA_TAG	6	9	1	33	97	0.340206185567	0.484848484848
LHPP_CTT	0	2	0	2	84	0.0238095238095	1.0
COQ4_TCT	0	2	0	3	97	0.0309278350515	0.666666666667
XPA_TAC	0	2	0	2	97	0.020618556701	1.0
ALG13_CAT	0	4	0	7	61	0.114754098361	0.571428571429
ACO1_CCC	0	1	0	1	98	0.0102040816327	1.0
ADCYAP1_CAT	4	4	0	24	61	0.393442622951	0.333333333333
GSE1_TTG	0	2	0	2	64	0.03125	1.0
GSE1_TTA	0	3	0	3	64	0.046875	1.0
GSE1_TTC	0	1	0	1	64	0.015625	1.0
NEK11_CCG	3	11	0	16	65	0.246153846154	0.875
XPA_TAT	0	4	1	5	97	0.0515463917526	1.0
ALG13_CAA	0	3	0	6	61	0.0983606557377	0.5
COQ4_TCC	0	3	0	3	97	0.0309278350515	1.0
NEK11_CCC	0	5	0	5	65	0.0769230769231	1.0
COQ4_TCG	10	15	0	34	97	0.350515463918	0.735294117647
TRIAP1_TAA	1	1	0	2	101	0.019801980198	1.0
PADI1_CTA	0	0	1	1	4	0.25	1.0
TRIAP1_TAC	6	8	1	17	101	0.168316831683	0.882352941176
NAPA_CGA	1	7	0	11	44	0.25	0.727272727273
KLF17_GCT	0	2	0	2	14	0.142857142857	1.0
ATF3_CAA	0	3	0	3	105	0.0285714285714	1.0
ATOH1_TCA	2	1	0	6	40	0.15	0.5
NAPA_CGT	3	6	1	11	44	0.25	0.909090909091
HNRNPA0_CTA	7	2	0	10	37	0.27027027027	0.9
ATF3_CAT	0	7	0	8	105	0.0761904761905	0.875
KLF17_GCA	2	1	1	7	14	0.5	0.571428571429
TRIAP1_TAT	4	5	0	16	101	0.158415841584	0.5625
VPS28_TGG	0	4	0	4	63	0.0634920634921	1.0
PLEKHF1_GTT	1	5	0	6	80	0.075	1.0
GINS1_GCG	2	22	0	30	102	0.294117647059	0.8
BBX_TGA	0	7	0	9	93	0.0967741935484	0.777777777778
SLC27A5_GTA	0	2	0	3	12	0.25	0.666666666667
HSBP1L1_CGC	3	6	1	11	66	0.166666666667	0.909090909091
FAM26E_GGT	0	4	0	5	46	0.108695652174	0.8
NUDT5_ATA	1	5	0	7	100	0.07	0.857142857143
ADGRF3_TTA	0	1	0	1	4	0.25	1.0
KCNJ5_TGT	0	2	0	2	84	0.0238095238095	1.0
FAM26E_GGA	0	4	0	5	46	0.108695652174	0.8
SMIM24_GTT	2	8	0	15	43	0.348837209302	0.666666666667
USF2_CTC	0	1	0	1	26	0.0384615384615	1.0
COQ9_TCG	4	14	0	21	92	0.228260869565	0.857142857143
RAB11FIP5_TGT	8	5	0	26	66	0.393939393939	0.5
COQ9_TCA	0	4	0	5	92	0.054347826087	0.8
PHPT1_ACT	4	10	0	25	70	0.357142857143	0.56
LAPTM4A_TAA	3	3	1	24	104	0.230769230769	0.291666666667
RAB11FIP5_TGA	5	6	0	27	66	0.409090909091	0.407407407407
HSBP1L1_TCT	8	6	0	29	66	0.439393939394	0.48275862069
PHPT1_ACG	8	10	1	27	70	0.385714285714	0.703703703704
PHPT1_ACA	3	7	0	12	70	0.171428571429	0.833333333333
PHPT1_ACC	4	8	0	14	70	0.2	0.857142857143
IFT43_TCT	0	4	0	4	103	0.0388349514563	1.0
ZNF185_AAA	0	1	0	1	63	0.015873015873	1.0
MYBL2_GGG	0	1	0	1	97	0.0103092783505	1.0
NDFIP1_CGG	2	6	0	15	95	0.157894736842	0.533333333333
IFT43_TCA	1	3	0	4	103	0.0388349514563	1.0
IFT43_TCC	0	3	0	3	103	0.0291262135922	1.0
IFT43_TCG	11	6	0	45	103	0.436893203883	0.377777777778
CUNH12ORF57_TTT	0	2	0	7	22	0.318181818182	0.285714285714
FAR1_GCG	9	8	0	28	81	0.345679012346	0.607142857143
RPIA_TCG	8	7	1	27	74	0.364864864865	0.592592592593
UBE2E1_CTT	2	1	1	4	44	0.0909090909091	1.0
RPIA_TCA	3	11	0	22	74	0.297297297297	0.636363636364
TRMT10A_TCT	0	5	0	5	90	0.0555555555556	1.0
RPIA_TCC	3	5	0	16	74	0.216216216216	0.5
PKMYT1_GCG	1	2	0	4	44	0.0909090909091	0.75
SLITRK2_TAG	1	0	0	2	93	0.0215053763441	0.5
SNTB1_GTA	2	7	0	12	90	0.133333333333	0.75
CXCL14_ATA	1	9	0	13	101	0.128712871287	0.769230769231
SLITRK2_TAA	2	1	0	33	93	0.354838709677	0.0909090909091
SNTB1_GTG	0	1	0	1	90	0.0111111111111	1.0
TRMT10A_TCA	0	3	0	3	90	0.0333333333333	1.0
RPIA_TCT	0	3	1	4	74	0.0540540540541	1.0
MEF2A_ATA	0	1	0	1	89	0.0112359550562	1.0
TRMT10A_TCG	6	10	1	23	90	0.255555555556	0.739130434783
CXCL14_ATT	3	7	1	21	101	0.207920792079	0.52380952381
SNTB1_GTT	0	3	0	3	90	0.0333333333333	1.0
KCNE2_GGC	2	6	0	13	82	0.158536585366	0.615384615385
KCNE2_GGA	3	12	0	24	82	0.292682926829	0.625
SMIM24_GTG	0	1	0	1	43	0.0232558139535	1.0
ACP1_GCT	9	6	0	20	104	0.192307692308	0.75
RANBP9_GCG	2	5	0	9	94	0.0957446808511	0.777777777778
NDFIP1_CGA	0	5	0	8	95	0.0842105263158	0.625
TSNAX_TGT	9	6	0	45	100	0.45	0.333333333333
NDUFS5_CTC	3	17	1	24	70	0.342857142857	0.875
TMEM240_CCA	0	11	0	12	96	0.125	0.916666666667
NDUFS5_CTA	7	5	0	15	70	0.214285714286	0.8
ACP1_GCC	0	2	0	2	104	0.0192307692308	1.0
ACP1_GCA	0	1	0	1	104	0.00961538461538	1.0
COMMD3_TCG	3	5	0	20	62	0.322580645161	0.4
ACP1_GCG	9	10	0	25	104	0.240384615385	0.76
KCNE2_GGT	5	3	0	22	82	0.268292682927	0.363636363636
TSNAX_TGA	4	1	0	7	100	0.07	0.714285714286
NDUFS5_CTT	10	8	0	28	70	0.4	0.642857142857
TSNAX_TGC	0	3	0	8	100	0.08	0.375
XRN1_GGC	0	1	0	1	91	0.010989010989	1.0
TSNAX_TGG	5	3	0	26	100	0.26	0.307692307692
NRG1_TAC	0	1	0	1	75	0.0133333333333	1.0
NRG1_TAA	4	14	0	26	75	0.346666666667	0.692307692308
SPARC_CCG	5	7	0	24	99	0.242424242424	0.5
NRG1_TAG	12	3	0	20	75	0.266666666667	0.75
TBC1D7_GGT	6	5	0	33	71	0.464788732394	0.333333333333
HSBP1L1_TCA	16	0	1	23	66	0.348484848485	0.739130434783
ATF7IP2_CTG	0	1	0	1	37	0.027027027027	1.0
ATF7IP2_CTA	0	2	0	2	37	0.0540540540541	1.0
ATF7IP2_CTC	0	1	0	1	37	0.027027027027	1.0
KIAA1191_CCG	5	17	0	23	87	0.264367816092	0.95652173913
FAM228B_CGA	3	15	0	20	76	0.263157894737	0.9
ACTR3_CGT	0	1	0	1	71	0.0140845070423	1.0
GPR85_CCG	13	4	0	46	102	0.450980392157	0.369565217391
ATF7IP2_CTT	0	1	0	1	37	0.027027027027	1.0
SVIP_GCT	0	2	0	2	83	0.0240963855422	1.0
GPR85_CCA	0	1	0	1	102	0.00980392156863	1.0
ENTPD2_CGG	1	4	0	6	79	0.0759493670886	0.833333333333
ACTA1_TCG	2	0	0	5	62	0.0806451612903	0.4
ENTPD2_CGC	0	2	0	2	79	0.0253164556962	1.0
ENTPD2_CGA	12	4	0	34	79	0.430379746835	0.470588235294
ACTA1_TCA	2	3	0	7	62	0.112903225806	0.714285714286
FAM83E_TCT	0	1	0	2	13	0.153846153846	0.5
YEATS4_GCT	0	1	1	3	104	0.0288461538462	0.666666666667
ERO1B_GCG	0	4	0	4	58	0.0689655172414	1.0
SERHL2_CGC	0	8	0	10	87	0.114942528736	0.8
ENTPD2_CGT	2	11	1	19	79	0.240506329114	0.736842105263
NT5C3B_CAA	7	7	0	40	84	0.47619047619	0.35
SERHL2_CGT	1	4	0	8	87	0.0919540229885	0.625
YEATS4_GCA	0	1	0	1	104	0.00961538461538	1.0
YEATS4_GCC	0	1	0	1	104	0.00961538461538	1.0
FAM83E_TCA	0	1	0	2	13	0.153846153846	0.5
FGGY_CTC	0	1	0	1	96	0.0104166666667	1.0
MTHFS_CTC	9	4	0	28	77	0.363636363636	0.464285714286
CHRM2_CTT	0	1	0	1	85	0.0117647058824	1.0
MTHFS_CTA	3	10	1	34	77	0.441558441558	0.411764705882
MTHFS_CTG	0	1	0	2	77	0.025974025974	0.5
LACTBL1_GTA	2	2	0	11	84	0.130952380952	0.363636363636
CXXC1_CAA	0	2	0	2	30	0.0666666666667	1.0
MAG_TCG	0	3	0	3	34	0.0882352941176	1.0
JPH1_TGC	2	6	0	12	77	0.155844155844	0.666666666667
SPATA33_GCC	0	1	0	1	7	0.142857142857	1.0
CFAP99_TCG	3	16	1	26	92	0.282608695652	0.769230769231
JPH1_TGG	0	2	0	2	77	0.025974025974	1.0
SMIM10L1_CCT	1	0	0	3	10	0.3	0.333333333333
FYTTD1_CTC	1	3	0	7	96	0.0729166666667	0.571428571429
CXXC1_CAT	0	2	0	2	30	0.0666666666667	1.0
MTHFS_CTT	0	4	1	6	77	0.0779220779221	0.833333333333
CHRM2_CTA	2	4	1	10	85	0.117647058824	0.7
SMIM10L1_CCC	1	0	0	5	10	0.5	0.2
MAG_TCT	0	1	0	2	34	0.0588235294118	0.5
SMIM10L1_CCG	1	0	1	2	10	0.2	1.0
JPH1_TGT	4	2	1	19	77	0.246753246753	0.368421052632
HAND1_TTT	6	3	0	27	65	0.415384615385	0.333333333333
ZNF385D_ACG	0	3	0	3	83	0.0361445783133	1.0
NANOS2_ATT	0	1	0	1	6	0.166666666667	1.0
SLC5A2_AGG	0	1	0	1	34	0.0294117647059	1.0
GJA1_CGC	0	3	0	7	90	0.0777777777778	0.428571428571
COMMD3_ATT	0	3	0	4	62	0.0645161290323	0.75
MEX3C_AAA	0	1	0	1	59	0.0169491525424	1.0
WDR7_TAT	0	3	0	3	80	0.0375	1.0
ZDHHC3_TAA	4	0	0	7	92	0.0760869565217	0.571428571429
FAM222B_ATA	0	3	0	8	96	0.0833333333333	0.375
SVIP_GCG	11	7	0	41	83	0.493975903614	0.439024390244
WDR7_TAA	9	0	0	13	80	0.1625	0.692307692308
UNC93B1_GGA	0	2	0	2	74	0.027027027027	1.0
WDR7_TAG	6	9	0	31	80	0.3875	0.483870967742
EDIL3_CCG	0	9	0	9	77	0.116883116883	1.0
APBA3_CGA	7	5	0	19	55	0.345454545455	0.631578947368
TRABD2A_CCT	0	2	0	2	56	0.0357142857143	1.0
ATHL1_TAG	4	0	0	5	62	0.0806451612903	0.8
ATHL1_TAA	6	11	0	30	62	0.483870967742	0.566666666667
APBA3_CGT	0	1	0	1	55	0.0181818181818	1.0
SCARB2_TGA	5	1	1	11	79	0.139240506329	0.636363636364
TAF12_TCT	0	7	0	8	105	0.0761904761905	0.875
NPC1L1_GTA	1	2	0	9	52	0.173076923077	0.333333333333
ZDHHC3_TAG	2	0	0	2	92	0.0217391304348	1.0
FZR1_ACC	0	1	0	1	84	0.0119047619048	1.0
TSPAN16_CGG	2	1	1	6	12	0.5	0.666666666667
FZR1_ACG	0	1	0	1	84	0.0119047619048	1.0
MRPL35_TCG	14	11	0	39	87	0.448275862069	0.641025641026
TNFRSF18_CCT	0	1	0	1	62	0.0161290322581	1.0
BLOC1S1_CTT	0	6	0	15	48	0.3125	0.4
DGKE_TCA	1	4	0	5	92	0.054347826087	1.0
FGGY_TTG	0	1	0	1	96	0.0104166666667	1.0
SCUBE3_TAA	3	1	1	20	74	0.27027027027	0.25
GRPEL2_ACG	0	7	0	8	73	0.109589041096	0.875
MAST3_TAA	6	1	0	11	63	0.174603174603	0.636363636364
CIDEA_CTT	0	1	0	1	73	0.013698630137	1.0
ATRN_TGA	0	16	0	16	76	0.210526315789	1.0
FOXQ1_ATA	3	2	1	16	35	0.457142857143	0.375
BLOC1S1_CTA	2	9	0	19	48	0.395833333333	0.578947368421
BLOC1S1_CTC	0	2	0	2	48	0.0416666666667	1.0
ZFYVE27_ATA	3	7	0	17	92	0.184782608696	0.588235294118
TH_TTA	3	6	0	45	92	0.489130434783	0.2
SCUBE3_TAT	0	2	0	2	74	0.027027027027	1.0
ARL6_TAA	5	0	0	6	82	0.0731707317073	0.833333333333
CCNL1_AGC	0	2	1	3	89	0.0337078651685	1.0
TMEM106B_CTC	1	4	0	8	91	0.0879120879121	0.625
HSP90B1_TAG	5	0	0	5	97	0.0515463917526	1.0
TMEM106B_CTA	3	6	0	13	91	0.142857142857	0.692307692308
SMAP2_GTT	0	2	0	2	76	0.0263157894737	1.0
ARL6_TAC	0	2	0	2	82	0.0243902439024	1.0
EIF2S1_AGT	4	6	0	16	93	0.172043010753	0.625
CARD14_GCG	0	1	0	1	41	0.0243902439024	1.0
ZMAT2_TTG	0	7	1	12	96	0.125	0.666666666667
TMEM106B_CTT	0	3	0	3	91	0.032967032967	1.0
CCNL1_AGT	1	5	0	14	89	0.157303370787	0.428571428571
EIF2S1_AGC	0	2	0	2	93	0.0215053763441	1.0
SMAP2_GTA	2	3	0	11	76	0.144736842105	0.454545454545
LRRC39_CTT	1	1	0	3	101	0.029702970297	0.666666666667
KIAA1524_TCG	0	4	0	5	93	0.0537634408602	0.8
SREK1_GGA	0	1	0	1	82	0.0121951219512	1.0
DEPDC4_TTA	0	3	0	7	77	0.0909090909091	0.428571428571
SMNDC1_ACT	0	2	0	2	98	0.0204081632653	1.0
USP37_CCG	0	3	0	4	97	0.0412371134021	0.75
ZDHHC5_GTA	0	4	0	5	62	0.0806451612903	0.8
SKA2_CTT	0	1	0	1	80	0.0125	1.0
CBFB_GCT	0	1	0	1	101	0.00990099009901	1.0
TMEM211_AGC	0	7	0	7	28	0.25	1.0
BANF1_TTG	6	2	0	18	38	0.473684210526	0.444444444444
TMEM211_AGA	0	2	0	2	28	0.0714285714286	1.0
TMEM211_AGG	1	5	0	7	28	0.25	0.857142857143
BANF1_TTC	0	1	0	1	38	0.0263157894737	1.0
SREK1_GGT	0	3	0	3	82	0.0365853658537	1.0
SKA2_CTA	1	9	1	20	80	0.25	0.55
SKA2_CTC	0	2	0	3	80	0.0375	0.666666666667
ZDHHC5_GTT	2	5	0	14	62	0.225806451613	0.5
SCLT1_GGT	0	4	1	9	96	0.09375	0.555555555556
BFSP2_CCT	7	3	0	20	82	0.243902439024	0.5
MRPL45_CCG	0	4	0	4	99	0.040404040404	1.0
GLTP_ATT	0	5	0	5	96	0.0520833333333	1.0
MRPL45_CCA	0	1	0	1	99	0.010101010101	1.0
TRIAP1_GGT	11	7	0	28	101	0.277227722772	0.642857142857
TCEB2_AGA	0	1	0	1	36	0.0277777777778	1.0
TCEB2_AGC	0	1	0	1	36	0.0277777777778	1.0
NEK2_TAT	0	1	0	1	103	0.00970873786408	1.0
TCEB2_AGG	1	5	1	10	36	0.277777777778	0.7
INPP5B_CCG	0	1	0	2	97	0.020618556701	0.5
ENOX1_CTC	0	1	0	1	72	0.0138888888889	1.0
BFSP2_CCG	3	13	0	23	82	0.280487804878	0.695652173913
ENOX1_CTA	0	1	0	1	72	0.0138888888889	1.0
TAOK1_GTA	0	1	0	2	72	0.0277777777778	0.5
BFSP2_CCC	0	3	0	3	82	0.0365853658537	1.0
DIRAS2_GGT	9	1	0	23	55	0.418181818182	0.434782608696
NEK2_TAG	2	3	0	5	103	0.0485436893204	1.0
TTC19_ATA	5	8	0	22	97	0.226804123711	0.590909090909
TCEB2_AGT	2	7	0	11	36	0.305555555556	0.818181818182
NEK2_TAA	8	3	1	13	103	0.126213592233	0.923076923077
CBWD3_ACG	0	0	2	2	10	0.2	1.0
FOXR1_TTA	1	5	0	6	30	0.2	1.0
DNAJA3_CAT	0	6	0	14	84	0.166666666667	0.428571428571
GNG10_ACT	12	1	0	15	81	0.185185185185	0.866666666667
HEPHL1_TCG	2	3	0	6	64	0.09375	0.833333333333
HAUS2_AAT	0	3	0	3	99	0.030303030303	1.0
SIRPA_CCG	0	1	1	2	11	0.181818181818	1.0
GNG10_ACA	10	5	0	26	81	0.320987654321	0.576923076923
GNG10_ACC	10	9	1	31	81	0.382716049383	0.645161290323
TNFRSF6B_GAT	0	3	0	3	59	0.0508474576271	1.0
GNG10_ACG	9	2	0	16	81	0.197530864198	0.6875
PTDSS2_ATA	0	1	0	1	94	0.0106382978723	1.0
HAUS2_AAA	1	2	0	9	99	0.0909090909091	0.333333333333
HOXA2_GCG	0	3	0	6	95	0.0631578947368	0.5
FOXP3_TAG	2	1	0	3	14	0.214285714286	1.0
YIPF4_ACT	0	2	0	2	97	0.020618556701	1.0
POFUT1_ATT	0	1	0	1	95	0.0105263157895	1.0
TM7SF2_CAT	0	1	0	1	42	0.0238095238095	1.0
ITM2B_CGG	1	5	0	7	97	0.0721649484536	0.857142857143
PRR5L_ATA	1	1	1	9	85	0.105882352941	0.333333333333
ITM2B_CGA	3	7	1	14	97	0.144329896907	0.785714285714
REXO2_GTC	0	4	0	6	92	0.0652173913043	0.666666666667
TM7SF2_CAA	0	6	0	6	42	0.142857142857	1.0
CALM1_CAA	0	2	0	2	54	0.037037037037	1.0
POFUT1_ATA	0	10	0	12	95	0.126315789474	0.833333333333
REXO2_GTT	0	7	0	7	92	0.0760869565217	1.0
SHANK2_CGT	0	3	0	5	85	0.0588235294118	0.6
MPZ_GCT	1	6	0	10	59	0.169491525424	0.7
HAVCR2_GCC	0	1	0	1	17	0.0588235294118	1.0
CAMK2B_GTA	0	6	0	7	47	0.148936170213	0.857142857143
RBP7_CAA	0	2	0	3	88	0.0340909090909	0.666666666667
TRIM35_CGT	0	5	0	7	40	0.175	0.714285714286
MTX2_AAT	1	2	0	3	101	0.029702970297	1.0
DSCC1_ACG	2	16	0	22	98	0.224489795918	0.818181818182
LMO1_GAA	1	2	0	6	82	0.0731707317073	0.5
MTX2_AAC	0	1	0	1	101	0.00990099009901	1.0
YWHAH_GGA	0	2	0	2	69	0.0289855072464	1.0
YWHAH_GGC	0	2	0	3	69	0.0434782608696	0.666666666667
LMO1_GAT	0	2	1	3	82	0.0365853658537	1.0
DSCC1_ACT	0	2	0	2	98	0.0204081632653	1.0
SHCBP1_ACG	0	3	0	3	93	0.0322580645161	1.0
AHNAK_TCG	0	1	0	1	37	0.027027027027	1.0
SLC25A34_GAT	0	2	0	2	68	0.0294117647059	1.0
TIMM44_TAG	5	0	0	9	91	0.0989010989011	0.555555555556
PWWP2B_TCA	0	1	0	1	103	0.00970873786408	1.0
WDFY2_TGA	0	4	0	5	94	0.0531914893617	0.8
SPA17_GGT	1	6	0	9	39	0.230769230769	0.777777777778
SH3RF2_CAA	0	1	0	1	55	0.0181818181818	1.0
TM4SF19_AAA	7	5	0	29	59	0.491525423729	0.413793103448
SLC25A34_GAA	3	10	0	18	68	0.264705882353	0.722222222222
SPA17_GGA	0	1	0	1	39	0.025641025641	1.0
SPA17_GGC	1	3	0	7	39	0.179487179487	0.571428571429
CNFN_TCA	1	4	0	6	23	0.260869565217	0.833333333333
WDFY2_TGT	0	1	0	1	94	0.0106382978723	1.0
WWOX_TAA	13	5	0	28	83	0.33734939759	0.642857142857
SPA17_GGG	0	1	0	1	39	0.025641025641	1.0
TANGO2_AGA	0	3	0	3	100	0.03	1.0
MAPKAPK2_GGT	1	7	0	9	68	0.132352941176	0.888888888889
YIPF4_ACG	16	6	0	48	97	0.494845360825	0.458333333333
GOT1_AGA	0	5	0	5	102	0.0490196078431	1.0
MARK3_TGC	0	3	0	4	86	0.046511627907	0.75
TIMM44_TAA	5	3	0	11	91	0.120879120879	0.727272727273
TSEN15_AAT	4	6	1	33	101	0.326732673267	0.333333333333
CMTM4_TCG	13	8	1	48	97	0.494845360825	0.458333333333
CD151_TCC	0	2	0	3	78	0.0384615384615	0.666666666667
TANGO2_AGT	0	1	0	1	100	0.01	1.0
MPZ_GCG	2	6	0	10	59	0.169491525424	0.8
TSEN15_AAA	2	5	0	8	101	0.0792079207921	0.875
CFH_CCG	0	1	0	1	36	0.0277777777778	1.0
GNG10_GGC	4	17	1	38	81	0.469135802469	0.578947368421
CRABP1_AAC	0	1	0	2	88	0.0227272727273	0.5
WDR17_TGA	3	11	0	22	95	0.231578947368	0.636363636364
DKK1_AGA	0	6	0	13	43	0.302325581395	0.461538461538
ASPH_ACG	1	12	0	16	77	0.207792207792	0.8125
DKK1_AGG	4	1	0	14	43	0.325581395349	0.357142857143
GRB2_GTA	0	4	0	8	93	0.0860215053763	0.5
CRABP1_AAT	0	1	0	1	88	0.0113636363636	1.0
GRB2_GTT	0	4	0	7	93	0.0752688172043	0.571428571429
MPZ_GCA	2	7	0	13	59	0.220338983051	0.692307692308
NDUFA13_ATC	1	1	0	2	54	0.037037037037	1.0
DKK1_AGT	1	3	0	20	43	0.46511627907	0.2
SMPX_ACT	5	7	1	21	104	0.201923076923	0.619047619048
POU2AF1_CGA	4	10	0	18	100	0.18	0.777777777778
NLRX1_CGA	0	1	0	1	91	0.010989010989	1.0
SLC13A5_TCT	0	2	0	2	82	0.0243902439024	1.0
RDH16_GCA	0	1	0	1	5	0.2	1.0
SLC13A5_TCA	0	1	0	1	82	0.0121951219512	1.0
SMPX_ACG	7	3	1	16	104	0.153846153846	0.6875
SMPX_ACA	1	3	0	8	104	0.0769230769231	0.5
SLC13A5_TCG	3	13	0	24	82	0.292682926829	0.666666666667
ATP8A2_TAA	3	9	1	28	75	0.373333333333	0.464285714286
GALR1_CAT	0	2	0	2	93	0.0215053763441	1.0
SNAPC5_TTC	6	0	0	6	64	0.09375	1.0
RAB7A_ATA	0	1	0	1	80	0.0125	1.0
KCNE1L_GCA	1	0	1	2	5	0.4	1.0
RAB7A_ATG	0	1	0	1	80	0.0125	1.0
SNAPC5_TTG	5	4	0	19	64	0.296875	0.473684210526
KATNAL2_ACT	0	1	0	1	93	0.010752688172	1.0
MED20_AGA	5	11	0	36	101	0.356435643564	0.444444444444
HNF1B_TGT	0	1	0	4	77	0.0519480519481	0.25
MED20_AGG	18	4	0	45	101	0.445544554455	0.488888888889
KATNAL2_ACG	0	6	0	6	93	0.0645161290323	1.0
SNAPC5_TTT	2	3	0	31	64	0.484375	0.161290322581
HNF1B_TGA	0	5	0	6	77	0.0779220779221	0.833333333333
MED20_AGT	2	6	0	19	101	0.188118811881	0.421052631579
HNF1B_TGC	0	1	0	4	77	0.0519480519481	0.25
FLNA_GCG	0	1	0	1	12	0.0833333333333	1.0
SLC25A26_ATA	0	6	0	7	92	0.0760869565217	0.857142857143
SLC25A26_ATC	0	1	0	1	92	0.0108695652174	1.0
FGF12_GCT	5	8	0	15	66	0.227272727273	0.866666666667
SLC25A26_ATT	0	3	0	4	92	0.0434782608696	0.75
AK8_AAT	1	3	0	6	78	0.0769230769231	0.666666666667
PCMTD2_CGA	0	1	0	1	74	0.0135135135135	1.0
FGF12_GCG	0	3	0	3	66	0.0454545454545	1.0
BHMG1_CTT	1	1	0	2	17	0.117647058824	1.0
FGF12_GCC	1	6	0	7	66	0.106060606061	1.0
FGF12_GCA	1	8	2	11	66	0.166666666667	1.0
OLFML1_CTA	1	3	0	5	85	0.0588235294118	0.8
SLC40A1_TAT	1	2	0	10	102	0.0980392156863	0.3
R3HCC1_ATT	0	2	0	3	79	0.0379746835443	0.666666666667
MEIS3_CAA	0	1	0	1	14	0.0714285714286	1.0
COLGALT1_AGG	0	1	0	2	46	0.0434782608696	0.5
SLC40A1_TAA	0	6	0	23	102	0.225490196078	0.260869565217
XRCC6BP1_GCG	13	1	0	29	63	0.460317460317	0.48275862069
SLC40A1_TAG	3	1	0	20	102	0.196078431373	0.2
MAP1LC3C_CCT	0	8	0	9	87	0.103448275862	0.888888888889
CASP14_TTA	0	1	0	1	6	0.166666666667	1.0
BNC1_TGA	3	0	0	4	102	0.0392156862745	0.75
HVCN1_CTT	0	1	0	1	100	0.01	1.0
R3HCC1_ATG	1	2	0	3	79	0.0379746835443	1.0
R3HCC1_ATA	1	9	0	15	79	0.189873417722	0.666666666667
POU2AF1_CGT	4	10	0	41	100	0.41	0.341463414634
LAMTOR5_TCG	4	8	0	18	91	0.197802197802	0.666666666667
RFT1_CGA	0	4	0	4	99	0.040404040404	1.0
FGFR1OP_AGG	12	4	0	30	98	0.30612244898	0.533333333333
PDIK1L_AAT	0	3	0	10	90	0.111111111111	0.3
CLDN2_GAT	1	5	1	10	72	0.138888888889	0.7
UBE2L3_TTA	4	5	1	10	86	0.116279069767	1.0
AS3MT_AAT	0	3	0	3	88	0.0340909090909	1.0
UBE2L3_TTG	0	5	0	5	86	0.0581395348837	1.0
CLDN2_GAC	0	1	0	1	72	0.0138888888889	1.0
NUAK2_ACA	2	4	0	9	71	0.12676056338	0.666666666667
CLDN2_GAG	0	1	0	1	72	0.0138888888889	1.0
PDIK1L_AAA	0	1	0	1	90	0.0111111111111	1.0
WDR93_AAA	0	1	0	1	70	0.0142857142857	1.0
GPHN_ACG	0	12	0	16	88	0.181818181818	0.75
MC1R_CTT	3	7	0	17	66	0.257575757576	0.588235294118
CEP19_ACT	2	8	1	19	102	0.186274509804	0.578947368421
RTKN_GGA	0	2	0	2	42	0.047619047619	1.0
TRIM37_TTA	0	5	0	5	90	0.0555555555556	1.0
SUSD2_CCG	0	5	0	6	64	0.09375	0.833333333333
CORO6_CGA	1	5	0	10	53	0.188679245283	0.6
COQ10A_TTT	2	2	0	7	36	0.194444444444	0.571428571429
PSMB3_AGT	11	7	1	43	101	0.425742574257	0.441860465116
RTKN_GGT	0	2	0	2	42	0.047619047619	1.0
CORO6_CGT	0	2	0	2	53	0.0377358490566	1.0
COQ10A_TTA	2	1	0	8	36	0.222222222222	0.375
LEMD2_CGT	0	1	0	1	69	0.0144927536232	1.0
COQ10A_TTG	2	4	0	9	36	0.25	0.666666666667
CLCF1_GCG	0	6	0	6	67	0.089552238806	1.0
IL1R2_TAG	4	1	1	13	51	0.254901960784	0.461538461538
TM7SF3_ACG	1	4	0	5	99	0.0505050505051	1.0
IL1R2_TAA	3	3	0	16	51	0.313725490196	0.375
SOX9_CCT	1	2	0	3	55	0.0545454545455	1.0
BID_ACT	0	1	0	1	68	0.0147058823529	1.0
EPHA4_TGA	0	5	0	6	84	0.0714285714286	0.833333333333
ZYX_ATA	0	5	0	5	84	0.0595238095238	1.0
BID_ACG	12	2	0	17	68	0.25	0.823529411765
SOX9_CCA	3	6	0	10	55	0.181818181818	0.9
BID_ACC	0	2	0	2	68	0.0294117647059	1.0
BID_ACA	2	4	0	8	68	0.117647058824	0.75
C1QTNF5_TAT	7	12	0	31	87	0.35632183908	0.612903225806
COLGALT1_AGT	2	2	0	9	46	0.195652173913	0.444444444444
POLD1_TGT	0	1	0	1	36	0.0277777777778	1.0
RAB11B_TCT	0	1	0	1	61	0.016393442623	1.0
DNAJC5G_CGT	11	1	1	22	46	0.478260869565	0.590909090909
MALL_CCG	4	5	0	16	76	0.210526315789	0.5625
PDLIM3_GAG	0	1	0	1	99	0.010101010101	1.0
FAM219B_AGT	0	1	0	1	84	0.0119047619048	1.0
USF2_TCC	0	2	0	2	26	0.0769230769231	1.0
C1QTNF5_TAG	2	2	0	11	87	0.126436781609	0.363636363636
C1QTNF5_TAA	5	1	0	6	87	0.0689655172414	1.0
C1QTNF5_TAC	0	3	0	3	87	0.0344827586207	1.0
RSG1_TTA	5	5	0	30	61	0.491803278689	0.333333333333
FAM219B_AGC	0	1	0	1	84	0.0119047619048	1.0
POLD1_TGA	1	3	0	4	36	0.111111111111	1.0
RSG1_TTG	5	4	0	15	61	0.245901639344	0.6
MSX1_ATA	7	5	1	28	79	0.354430379747	0.464285714286
FAM72A_TAG	4	3	0	24	71	0.338028169014	0.291666666667
GTPBP1_TGA	2	7	0	16	89	0.179775280899	0.5625
FAM72A_TAC	3	3	0	7	71	0.0985915492958	0.857142857143
ATPAF1_CAC	0	1	0	1	103	0.00970873786408	1.0
SKAP2_CCC	1	3	0	5	93	0.0537634408602	0.8
ZBTB43_GCG	10	8	1	34	72	0.472222222222	0.558823529412
SKAP2_CCA	0	1	0	1	93	0.010752688172	1.0
ZBTB43_GCA	0	2	0	2	72	0.0277777777778	1.0
SKAP2_CCG	8	11	0	36	93	0.387096774194	0.527777777778
HS3ST4_TTG	0	1	0	1	40	0.025	1.0
GTPBP1_TGT	0	1	0	1	89	0.0112359550562	1.0
RFWD2_TCG	3	5	0	9	88	0.102272727273	0.888888888889
MSX1_ATT	7	5	0	32	79	0.405063291139	0.375
HS3ST4_TTA	0	6	0	8	40	0.2	0.75
RCCD1_GTC	0	1	0	1	65	0.0153846153846	1.0
LAMC2_CCG	0	2	0	3	64	0.046875	0.666666666667
CHMP2A_ATT	0	7	0	15	66	0.227272727273	0.466666666667
ATPAF1_CAT	0	4	0	5	103	0.0485436893204	0.8
AP2M1_TAG	2	4	0	31	96	0.322916666667	0.193548387097
PSMB3_AGG	0	1	0	1	101	0.00990099009901	1.0
VSIG10L_CAT	0	1	0	1	29	0.0344827586207	1.0
AP2M1_TAA	6	1	1	14	96	0.145833333333	0.571428571429
CDC42SE1_CCA	1	8	1	19	69	0.275362318841	0.526315789474
ZBTB20_AAT	0	2	0	2	98	0.0204081632653	1.0
CDC42SE1_CCC	0	4	0	4	69	0.0579710144928	1.0
MEIG1_CAC	11	5	0	20	78	0.25641025641	0.8
CDC42SE1_CCG	9	2	0	28	69	0.405797101449	0.392857142857
ASIC3_TTG	1	3	0	4	28	0.142857142857	1.0
VSIG10L_CAA	0	1	0	1	29	0.0344827586207	1.0
VSIG10L_CAC	0	1	0	1	29	0.0344827586207	1.0
AP2M1_TAT	0	1	0	1	96	0.0104166666667	1.0
RPRML_GAG	0	1	0	1	51	0.0196078431373	1.0
MEIG1_CAT	6	3	0	12	78	0.153846153846	0.75
PSMB3_AGC	0	5	0	7	101	0.0693069306931	0.714285714286
PIGG_CGT	0	3	0	3	81	0.037037037037	1.0
CDC42SE1_CCT	7	4	0	31	69	0.449275362319	0.354838709677
THAP11_CGT	8	6	0	18	52	0.346153846154	0.777777777778
RHOA_AGT	0	1	0	1	70	0.0142857142857	1.0
CD5_TAG	2	1	0	5	38	0.131578947368	0.6
TMEM41A_GGT	2	7	0	21	93	0.225806451613	0.428571428571
CD5_TAA	1	0	0	3	38	0.0789473684211	0.333333333333
FBXO40_GGC	0	1	0	1	70	0.0142857142857	1.0
CDCA3_TAC	9	4	0	33	98	0.336734693878	0.393939393939
DES_CGG	0	1	0	1	64	0.015625	1.0
NDUFAF1_CAC	0	1	0	1	103	0.00970873786408	1.0
DES_CGA	0	4	0	4	64	0.0625	1.0
RHOA_AGC	1	2	0	4	70	0.0571428571429	0.75
RHOA_AGA	0	2	0	2	70	0.0285714285714	1.0
SEC61B_TAC	0	1	0	1	92	0.0108695652174	1.0
TMEM41A_GGG	0	1	1	4	93	0.0430107526882	0.5
CD5_TAT	3	2	0	6	38	0.157894736842	0.833333333333
SEC61B_TAG	3	3	0	35	92	0.380434782609	0.171428571429
TMEM41A_GGC	0	1	0	1	93	0.010752688172	1.0
TMEM41A_GGA	0	3	0	3	93	0.0322580645161	1.0
TTC7B_TGA	1	12	0	16	85	0.188235294118	0.8125
ZDHHC24_GGT	0	2	1	3	43	0.0697674418605	1.0
C1QL2_CGC	0	3	0	3	46	0.0652173913043	1.0
SGTA_CGC	1	6	0	9	86	0.104651162791	0.777777777778
CYSLTR2_TTA	0	6	0	6	57	0.105263157895	1.0
TMEM72_CGA	4	8	0	26	88	0.295454545455	0.461538461538
FCHO1_TAG	1	0	0	1	26	0.0384615384615	1.0
IFRD2_CAA	0	2	0	3	61	0.0491803278689	0.666666666667
EDC3_CCG	0	4	0	7	92	0.0760869565217	0.571428571429
SLC6A17_CTA	2	6	0	15	92	0.163043478261	0.533333333333
GPSM1_ACG	3	6	0	10	75	0.133333333333	0.9
GPSM1_ACC	0	1	0	1	75	0.0133333333333	1.0
GPSM1_ACA	0	2	0	2	75	0.0266666666667	1.0
LGALS1_TCT	2	4	0	6	61	0.0983606557377	1.0
FBN2_TAG	6	1	0	15	52	0.288461538462	0.466666666667
FCHO1_TAT	2	3	0	6	26	0.230769230769	0.833333333333
SLC6A17_CTT	0	1	0	1	92	0.0108695652174	1.0
PLCXD2_CTC	0	2	0	3	62	0.0483870967742	0.666666666667
FBN2_TAA	6	1	0	12	52	0.230769230769	0.583333333333
PLCXD2_CTA	0	5	0	7	62	0.112903225806	0.714285714286
LGALS1_TCC	0	1	0	1	61	0.016393442623	1.0
LGALS1_TCA	0	11	0	15	61	0.245901639344	0.733333333333
GPSM1_ACT	4	5	0	13	75	0.173333333333	0.692307692308
CDC123_AAT	0	1	0	1	98	0.0102040816327	1.0
CHN1_CTC	0	2	0	2	92	0.0217391304348	1.0
CTSC_AGG	0	4	0	4	93	0.0430107526882	1.0
IL12RB1_GTT	0	2	0	2	47	0.0425531914894	1.0
PMAIP1_CAT	6	1	0	9	50	0.18	0.777777777778
PRDM14_CCA	1	10	0	16	82	0.19512195122	0.6875
SYMPK_CGT	1	3	0	4	57	0.0701754385965	1.0
COMMD8_ATT	2	7	0	14	96	0.145833333333	0.642857142857
CUNH19ORF44_CTC	0	1	0	1	19	0.0526315789474	1.0
MORN1_TAA	3	0	0	6	20	0.3	0.5
IL12RB1_GTA	4	5	1	16	47	0.340425531915	0.625
CUNHXORF58_TTA	0	1	0	1	7	0.142857142857	1.0
SYMPK_CGA	0	5	0	9	57	0.157894736842	0.555555555556
COMMD8_ATA	1	3	1	8	96	0.0833333333333	0.625
PMAIP1_CAG	0	1	0	2	50	0.04	0.5
CBL_CGT	0	1	0	1	83	0.0120481927711	1.0
PMAIP1_CAA	6	1	0	17	50	0.34	0.411764705882
SYMPK_CGG	0	1	0	1	57	0.0175438596491	1.0
PMAIP1_CAC	7	3	0	22	50	0.44	0.454545454545
PTPN7_CCG	1	6	0	10	77	0.12987012987	0.7
CCT5_GCG	0	3	0	6	101	0.0594059405941	0.5
MRPL3_TCG	2	19	1	29	97	0.298969072165	0.758620689655
FDX1_TAT	0	9	0	10	81	0.123456790123	0.9
MRPL3_TCA	0	1	0	1	97	0.0103092783505	1.0
MRPL3_TCC	0	6	0	7	97	0.0721649484536	0.857142857143
IMPDH1_GGC	0	1	0	1	27	0.037037037037	1.0
RPL7_TCA	8	6	0	49	103	0.47572815534	0.285714285714
IMPDH1_GGA	1	2	0	4	27	0.148148148148	0.75
RPL7_TCC	2	10	1	19	103	0.184466019417	0.684210526316
RPL7_TCG	17	3	1	38	103	0.368932038835	0.552631578947
AP4M1_AAA	0	1	0	1	49	0.0204081632653	1.0
FDX1_TAC	8	3	0	34	81	0.41975308642	0.323529411765
CNN2_TCT	5	4	0	16	57	0.280701754386	0.5625
FDX1_TAG	7	0	0	14	81	0.172839506173	0.5
RPL7_TCT	0	3	0	3	103	0.0291262135922	1.0
PSENEN_AAC	0	4	0	4	46	0.0869565217391	1.0
WAC_ATT	4	3	1	14	89	0.157303370787	0.571428571429
PSENEN_AAA	0	3	0	3	46	0.0652173913043	1.0
PSENEN_AAG	0	4	0	4	46	0.0869565217391	1.0
SPATA18_CCG	3	10	0	17	80	0.2125	0.764705882353
SDE2_GAA	0	1	0	1	74	0.0135135135135	1.0
WAC_ATA	0	1	0	1	89	0.0112359550562	1.0
GALK1_TAA	8	2	0	12	90	0.133333333333	0.833333333333
PSENEN_AAT	1	7	0	13	46	0.282608695652	0.615384615385
CAPZB_CCA	2	8	0	21	97	0.216494845361	0.47619047619
CD84_GTA	0	1	0	1	7	0.142857142857	1.0
TSSK3_TCT	5	10	0	19	47	0.404255319149	0.789473684211
POU3F4_CAT	1	5	0	8	51	0.156862745098	0.75
YIPF3_ACA	0	1	0	4	96	0.0416666666667	0.25
LCLAT1_CGC	0	2	0	2	95	0.0210526315789	1.0
LAMTOR5_TCT	4	11	0	20	91	0.21978021978	0.75
RDX_AGC	1	4	0	5	53	0.0943396226415	1.0
LCLAT1_CGG	0	2	0	2	95	0.0210526315789	1.0
ALDH3A2_CGG	0	1	0	1	36	0.0277777777778	1.0
PUF60_CTA	0	4	0	7	79	0.0886075949367	0.571428571429
TSSK3_TCG	9	2	0	13	47	0.276595744681	0.846153846154
TSSK3_TCA	3	4	0	18	47	0.382978723404	0.388888888889
ANGPTL3_GCG	16	7	0	38	99	0.383838383838	0.605263157895
BHLHE41_GGT	4	2	0	11	56	0.196428571429	0.545454545455
ANXA2_CCG	10	6	1	26	82	0.317073170732	0.653846153846
CCNA1_ACG	0	18	1	23	100	0.23	0.826086956522
CCNA1_ACC	0	1	0	1	100	0.01	1.0
PTRF_GTA	0	5	0	9	72	0.125	0.555555555556
DPH7_ACG	0	5	0	6	98	0.0612244897959	0.833333333333
EBI3_CAT	7	4	0	18	61	0.295081967213	0.611111111111
ARHGEF4_TCA	0	1	0	1	80	0.0125	1.0
UBA3_CTA	0	1	0	1	84	0.0119047619048	1.0
ARHGEF4_TCG	2	7	0	17	80	0.2125	0.529411764706
ANXA3_TCG	4	2	1	11	39	0.282051282051	0.636363636364
PTRF_GTT	0	8	1	12	72	0.166666666667	0.75
ANXA2_CCC	0	1	0	1	82	0.0121951219512	1.0
TRIT1_AGT	0	3	0	3	87	0.0344827586207	1.0
EBI3_CAA	4	2	1	21	61	0.344262295082	0.333333333333
EBI3_CAC	0	1	0	1	61	0.016393442623	1.0
ARHGEF4_TCT	0	1	0	1	80	0.0125	1.0
MAB21L1_TAG	1	1	0	25	72	0.347222222222	0.08
CASQ1_CTT	2	3	0	7	26	0.269230769231	0.714285714286
SLC20A2_CGT	0	1	0	1	94	0.0106382978723	1.0
CHST10_CGT	1	5	0	9	103	0.0873786407767	0.666666666667
BCL2L12_GCA	0	1	0	1	36	0.0277777777778	1.0
BCL2L12_GCG	1	4	0	5	36	0.138888888889	1.0
CHST10_CGA	0	2	0	2	103	0.0194174757282	1.0
SLC20A2_CGA	0	5	0	6	94	0.063829787234	0.833333333333
CHST10_CGG	0	1	0	1	103	0.00970873786408	1.0
SLC20A2_CGG	0	1	0	1	94	0.0106382978723	1.0
CASQ1_CTA	2	4	0	9	26	0.346153846154	0.666666666667
TDRD7_GGG	0	1	0	1	78	0.0128205128205	1.0
KLHDC2_TTT	0	1	0	1	95	0.0105263157895	1.0
B2M_AAA	5	6	0	19	54	0.351851851852	0.578947368421
SPINK2_GAA	0	2	0	2	35	0.0571428571429	1.0
KCNC1_GCG	0	1	0	1	83	0.0120481927711	1.0
TRIM24_CGT	0	2	0	2	65	0.0307692307692	1.0
INSM2_TTT	0	3	0	3	43	0.0697674418605	1.0
ALDH3A2_CGT	2	6	0	13	36	0.361111111111	0.615384615385
CHMP4B_TCG	7	13	2	31	84	0.369047619048	0.709677419355
ZBTB10_GCG	8	7	0	21	92	0.228260869565	0.714285714286
PCGF5_ACG	8	12	0	41	101	0.405940594059	0.487804878049
PDPK1_TCG	12	5	0	36	94	0.382978723404	0.472222222222
LARP1B_TGA	3	2	0	7	62	0.112903225806	0.714285714286
AKR1B1_TGT	0	2	0	2	11	0.181818181818	1.0
PATL2_TAT	0	2	0	2	74	0.027027027027	1.0
PSMD9_TGT	7	11	1	34	101	0.336633663366	0.558823529412
PATL2_TAA	4	2	0	15	74	0.202702702703	0.4
PATL2_TAG	5	0	0	7	74	0.0945945945946	0.714285714286
AKR1B1_TGA	2	1	0	4	11	0.363636363636	0.75
PSMD9_TGA	1	5	0	16	101	0.158415841584	0.375
DEPTOR_TTA	3	4	0	13	86	0.151162790698	0.538461538462
PSMD9_TGC	0	5	0	7	101	0.0693069306931	0.714285714286
HNRNPAB_TTG	1	0	2	10	80	0.125	0.3
HNRNPAB_TTA	6	2	1	29	80	0.3625	0.310344827586
PSMD9_TGG	0	1	0	1	101	0.00990099009901	1.0
DEPTOR_TTG	0	1	0	1	86	0.0116279069767	1.0
ALDH5A1_ATA	0	5	0	6	86	0.0697674418605	0.833333333333
DCK_AAT	0	1	0	1	100	0.01	1.0
LRRCC1_TAG	1	0	0	1	103	0.00970873786408	1.0
ALDH5A1_ATT	0	5	0	5	86	0.0581395348837	1.0
IDNK_ATA	6	1	0	12	97	0.123711340206	0.583333333333
SPINK2_TCA	1	3	1	17	35	0.485714285714	0.294117647059
MLX_TGA	1	7	0	16	95	0.168421052632	0.5
EPHB4_CTA	0	3	0	4	33	0.121212121212	0.75
SEMA6B_ATT	3	3	0	9	52	0.173076923077	0.666666666667
RTBDN_TCT	0	1	0	1	21	0.047619047619	1.0
PUDP_GGT	0	4	0	4	56	0.0714285714286	1.0
HNRNPD_CTC	0	4	0	5	76	0.0657894736842	0.8
HNRNPD_CTA	10	1	0	20	76	0.263157894737	0.55
PPA1_TCC	7	7	2	22	68	0.323529411765	0.727272727273
PPA1_TCA	6	8	0	31	68	0.455882352941	0.451612903226
PPA1_TCG	9	7	0	31	68	0.455882352941	0.516129032258
PSMB3_CCG	5	13	1	27	101	0.267326732673	0.703703703704
TM2D3_GAG	0	1	0	1	85	0.0117647058824	1.0
HNRNPD_CTT	0	1	0	1	76	0.0131578947368	1.0
SEMA6B_ATA	3	2	0	25	52	0.480769230769	0.2
RTBDN_TCA	0	3	0	3	21	0.142857142857	1.0
PANX2_GGT	0	1	0	1	102	0.00980392156863	1.0
BTC_ATT	3	4	0	15	49	0.30612244898	0.466666666667
WISP3_TGA	6	2	1	50	108	0.462962962963	0.18
VAX2_AGT	3	6	1	23	54	0.425925925926	0.434782608696
HMGA1_CAT	4	0	0	4	68	0.0588235294118	1.0
KLHL8_CTA	2	3	0	5	96	0.0520833333333	1.0
LAMP3_CGT	1	9	0	14	71	0.197183098592	0.714285714286
CLDN10_GTA	11	7	1	31	70	0.442857142857	0.612903225806
MAPK1_TAG	1	1	0	2	73	0.027397260274	1.0
ZCCHC3_CAT	0	1	0	1	7	0.142857142857	1.0
MAPK1_TAA	1	2	0	4	73	0.0547945205479	0.75
CREB3L2_ATA	0	2	0	6	95	0.0631578947368	0.333333333333
LAMP3_CGC	7	8	1	24	71	0.338028169014	0.666666666667
LAMP3_CGA	5	9	0	32	71	0.450704225352	0.4375
HMGA1_CAC	6	0	0	6	68	0.0882352941176	1.0
LAMP3_CGG	4	12	0	21	71	0.295774647887	0.761904761905
HMGA1_CAA	4	4	1	25	68	0.367647058824	0.36
LRMP_TCG	0	7	0	8	65	0.123076923077	0.875
FAM178B_CTA	0	1	0	1	10	0.1	1.0
DUSP13_CCT	0	4	0	4	30	0.133333333333	1.0
SLC50A1_CAT	13	1	0	34	74	0.459459459459	0.411764705882
PUDP_GGG	0	4	0	4	56	0.0714285714286	1.0
LRRC8C_TGA	4	3	0	18	86	0.209302325581	0.388888888889
DUSP13_CCG	4	6	0	14	30	0.466666666667	0.714285714286
SLC50A1_CAC	5	8	1	22	74	0.297297297297	0.636363636364
DUSP13_CCC	0	2	0	3	30	0.1	0.666666666667
FABP7_AGA	0	1	0	1	90	0.0111111111111	1.0
FBXO34_AAT	0	0	1	1	80	0.0125	1.0
MBOAT2_GGT	0	1	0	1	84	0.0119047619048	1.0
PGC_TAT	0	1	0	1	31	0.0322580645161	1.0
CATSPER4_TGA	2	1	0	7	15	0.466666666667	0.428571428571
RBP3_TGA	2	7	1	11	96	0.114583333333	0.909090909091
FKBP10_ACG	1	2	0	3	68	0.0441176470588	1.0
KLHDC3_TGA	1	7	0	18	90	0.2	0.444444444444
TSTD2_TCG	1	18	0	29	96	0.302083333333	0.655172413793
TEX43_TGT	3	1	0	6	21	0.285714285714	0.666666666667
RPS8_GCG	10	11	1	38	85	0.447058823529	0.578947368421
PGC_TAA	1	1	0	9	31	0.290322580645	0.222222222222
RPS8_GCA	1	7	0	9	85	0.105882352941	0.888888888889
FABP7_AGT	5	5	0	30	90	0.333333333333	0.333333333333
SPRY4_ACT	0	2	0	2	88	0.0227272727273	1.0
HOMER2_AGT	0	2	0	2	98	0.0204081632653	1.0
RBP3_TGT	3	2	0	8	96	0.0833333333333	0.625
VWDE_GCG	1	5	0	7	90	0.0777777777778	0.857142857143
PPP1CC_TCC	0	1	0	1	81	0.0123456790123	1.0
CUNH22ORF23_TGG	1	3	0	11	22	0.5	0.363636363636
PPP1CC_TCG	11	8	0	35	81	0.432098765432	0.542857142857
MAP3K6_TAA	3	0	0	4	25	0.16	0.75
MAP3K6_TAG	3	0	0	5	25	0.2	0.6
ERCC3_CTT	0	1	0	1	94	0.0106382978723	1.0
CUNH22ORF23_TGT	0	3	0	3	22	0.136363636364	1.0
SFTPD_GCG	1	0	1	3	7	0.428571428571	0.666666666667
KLHDC7A_GGT	0	1	0	1	68	0.0147058823529	1.0
RAB11A_CAA	3	6	1	18	78	0.230769230769	0.555555555556
RAB11A_CAC	0	1	0	1	78	0.0128205128205	1.0
MOB3A_CGT	8	1	0	16	69	0.231884057971	0.5625
AKAP9_CCG	0	5	0	6	70	0.0857142857143	0.833333333333
AVPR1B_GTT	4	4	0	17	53	0.320754716981	0.470588235294
RPL31_AAT	0	4	0	4	104	0.0384615384615	1.0
FUK_TTG	1	1	0	2	76	0.0263157894737	1.0
DCTD_ACT	0	9	0	17	90	0.188888888889	0.529411764706
MOB3A_CGA	6	5	1	34	69	0.492753623188	0.352941176471
RAB11A_CAT	7	9	0	18	78	0.230769230769	0.888888888889
DCTD_ACC	7	3	0	37	90	0.411111111111	0.27027027027
DCTD_ACA	0	3	0	3	90	0.0333333333333	1.0
DCTD_ACG	2	20	0	40	90	0.444444444444	0.55
AVPR1B_GTA	3	5	0	16	53	0.301886792453	0.5
MED8_AGT	0	2	0	2	98	0.0204081632653	1.0
NIM1K_TAA	4	4	0	33	96	0.34375	0.242424242424
RND2_CGT	1	6	0	14	79	0.177215189873	0.5
NIM1K_TAG	1	0	0	4	96	0.0416666666667	0.25
GJD2_TAT	0	2	0	2	101	0.019801980198	1.0
HCK_CCG	0	7	1	8	73	0.109589041096	1.0
WTIP_CCC	0	2	0	2	73	0.027397260274	1.0
NT5C1A_AGA	8	6	0	29	62	0.467741935484	0.48275862069
NME5_GTT	0	3	0	3	83	0.0361445783133	1.0
TMIE_TCT	1	6	0	7	81	0.0864197530864	1.0
MED8_AGG	12	6	0	42	98	0.428571428571	0.428571428571
GJD2_TAA	4	2	1	22	101	0.217821782178	0.318181818182
GJD2_TAG	3	1	0	6	101	0.0594059405941	0.666666666667
NIM1K_TAT	0	1	0	1	96	0.0104166666667	1.0
MED8_AGA	0	3	0	3	98	0.030612244898	1.0
HOXD9_GGG	0	1	0	1	52	0.0192307692308	1.0
TMIE_TCC	0	2	0	2	81	0.0246913580247	1.0
TMIE_TCA	3	10	0	25	81	0.308641975309	0.52
TMIE_TCG	8	10	0	39	81	0.481481481481	0.461538461538
CRELD2_CTG	0	4	0	5	90	0.0555555555556	0.8
ZFHX4_TGA	3	1	0	4	80	0.05	1.0
EPO_GCA	0	3	0	4	39	0.102564102564	0.75
EPO_GCG	4	3	1	16	39	0.410256410256	0.5
NACC2_AGA	0	1	0	1	69	0.0144927536232	1.0
NACC2_AGG	0	1	0	1	69	0.0144927536232	1.0
ARPIN_CCA	0	4	0	4	31	0.129032258065	1.0
CUNH10ORF105_TGA	0	1	0	1	15	0.0666666666667	1.0
EFHC1_TCG	1	13	0	18	94	0.191489361702	0.777777777778
RBMX2_AGT	3	9	0	19	72	0.263888888889	0.631578947368
SDHAF4_AAC	6	3	0	18	60	0.3	0.5
SETX_TCG	0	1	0	1	64	0.015625	1.0
TEX43_TGC	0	2	0	2	21	0.0952380952381	1.0
ATP5H_ACA	1	10	1	18	98	0.183673469388	0.666666666667
SOX2_TAA	11	7	0	32	90	0.355555555556	0.5625
SOX2_TAG	6	0	0	7	90	0.0777777777778	0.857142857143
GALNT16_CGT	7	6	0	27	93	0.290322580645	0.481481481481
TMEM176B_GTA	0	1	0	1	5	0.2	1.0
GGH_GCG	3	11	0	15	72	0.208333333333	0.933333333333
IGFBP6_CCA	0	1	0	2	16	0.125	0.5
IGFBP6_CCG	0	2	0	2	16	0.125	1.0
RAPGEF2_TAA	4	6	2	32	92	0.347826086957	0.375
TOR3A_AGA	0	3	0	3	88	0.0340909090909	1.0
CUNH5ORF63_TTG	0	1	1	2	20	0.1	1.0
CUNH5ORF63_TTA	2	2	0	5	20	0.25	0.8
KISS1_GGC	0	1	0	1	12	0.0833333333333	1.0
CENPJ_TAG	6	4	0	36	86	0.418604651163	0.277777777778
SOX2_TAT	0	2	0	2	90	0.0222222222222	1.0
TOR3A_AGT	0	2	0	2	88	0.0227272727273	1.0
IGFBP6_CCT	0	1	0	1	16	0.0625	1.0
MUSK_CAT	0	5	0	5	92	0.054347826087	1.0
BMPR1A_TGA	0	2	0	3	89	0.0337078651685	0.666666666667
OSGEPL1_CGT	0	1	0	1	100	0.01	1.0
AHCTF1_CTA	0	1	0	1	74	0.0135135135135	1.0
GDPD4_ATA	0	2	0	2	58	0.0344827586207	1.0
MUSK_CAC	0	1	0	1	92	0.0108695652174	1.0
OSGEPL1_CGG	0	6	0	7	100	0.07	0.857142857143
OSGEPL1_CGC	1	5	0	8	100	0.08	0.75
OSGEPL1_CGA	0	1	0	1	100	0.01	1.0
CCDC137_TTG	7	9	0	22	83	0.265060240964	0.727272727273
MOGAT1_TCG	5	11	0	31	69	0.449275362319	0.516129032258
MOGAT1_TCC	0	1	0	1	69	0.0144927536232	1.0
CCDC137_TTA	7	5	0	23	83	0.277108433735	0.521739130435
MOGAT1_TCA	0	1	0	1	69	0.0144927536232	1.0
CD300LF_TAG	0	1	0	2	5	0.4	0.5
ZIC2_GCT	0	1	0	1	65	0.0153846153846	1.0
MOGAT1_TCT	0	1	0	1	69	0.0144927536232	1.0
CCDC137_TTT	0	1	0	1	83	0.0120481927711	1.0
TUSC2_ATC	0	2	0	2	87	0.0229885057471	1.0
JSRP1_ACT	1	4	0	6	16	0.375	0.833333333333
RNF168_CAA	0	1	0	4	95	0.0421052631579	0.25
HUNK_CGT	4	13	0	23	90	0.255555555556	0.739130434783
SIX3_AAT	8	4	1	31	66	0.469696969697	0.41935483871
PPM1L_CAA	2	7	0	9	92	0.0978260869565	1.0
CSF3R_CTA	0	5	0	7	64	0.109375	0.714285714286
TBX1_TAT	1	4	0	10	56	0.178571428571	0.5
GCNT2_TCG	1	5	0	7	31	0.225806451613	0.857142857143
HUNK_CGC	0	3	0	3	90	0.0333333333333	1.0
JSRP1_ACG	0	1	0	1	16	0.0625	1.0
GJB7_TTA	0	4	0	4	74	0.0540540540541	1.0
SPAM1_GCG	4	5	0	20	44	0.454545454545	0.45
HUNK_CGG	0	1	0	1	90	0.0111111111111	1.0
RNF168_CAT	0	1	0	1	95	0.0105263157895	1.0
CSF3R_CTT	0	3	0	3	64	0.046875	1.0
ATP5H_ACT	0	8	0	10	98	0.102040816327	0.8
SIX3_AAA	0	1	0	1	66	0.0151515151515	1.0
CLIP4_CCC	0	1	0	1	83	0.0120481927711	1.0
PPM1L_CAT	3	9	0	23	92	0.25	0.521739130435
ACVR1C_CGA	2	3	0	7	91	0.0769230769231	0.714285714286
ACVR1C_CGC	1	4	1	6	91	0.0659340659341	1.0
CRTC1_GTA	0	3	0	3	91	0.032967032967	1.0
ACVR1C_CGG	1	2	0	8	91	0.0879120879121	0.375
CCDC91_GGC	5	6	0	29	63	0.460317460317	0.379310344828
CCDC91_GGA	0	3	0	3	63	0.047619047619	1.0
AKAP8L_GTC	1	2	0	6	38	0.157894736842	0.5
SOCS4_CAC	0	1	0	1	87	0.0114942528736	1.0
ORAOV1_ATT	1	3	0	4	100	0.04	1.0
CRTC1_GTT	0	1	0	1	91	0.010989010989	1.0
ACVR1C_CGT	0	2	0	2	91	0.021978021978	1.0
CLIP4_CCG	0	4	0	7	83	0.0843373493976	0.571428571429
CTLA4_TAA	3	4	0	15	63	0.238095238095	0.466666666667
ORAOV1_ATC	0	2	0	4	100	0.04	0.5
UBE2K_TGA	0	4	0	8	101	0.0792079207921	0.5
CCDC91_GGT	0	7	0	7	63	0.111111111111	1.0
ZNF384_TTG	0	1	0	1	75	0.0133333333333	1.0
EFHC1_TCA	0	2	0	2	94	0.0212765957447	1.0
TOR2A_CCT	1	4	0	6	92	0.0652173913043	0.833333333333
TMEM229A_GAT	0	1	0	1	28	0.0357142857143	1.0
TLL1_CTA	1	2	0	3	67	0.044776119403	1.0
VASH2_ACA	1	1	0	2	88	0.0227272727273	1.0
TFEB_TAT	1	6	0	7	85	0.0823529411765	1.0
FAM81A_CTA	0	1	0	1	71	0.0140845070423	1.0
PUM1_AAT	0	1	0	1	75	0.0133333333333	1.0
TOR2A_CCA	0	3	0	6	92	0.0652173913043	0.5
CINP_TCC	11	10	0	44	101	0.435643564356	0.477272727273
ZNF384_TTA	2	1	0	23	75	0.306666666667	0.130434782609
SNN_TCT	0	6	0	6	82	0.0731707317073	1.0
NUPL2_GTT	0	4	0	4	89	0.0449438202247	1.0
STXBP6_CTG	0	2	0	2	97	0.020618556701	1.0
NDRG1_CCG	4	11	0	21	86	0.244186046512	0.714285714286
VASH2_ACG	0	3	0	4	88	0.0454545454545	0.75
NUPL2_GTA	0	6	0	6	89	0.0674157303371	1.0
RUNDC3A_AAA	0	1	0	1	49	0.0204081632653	1.0
STXBP6_CTA	3	3	0	9	97	0.0927835051546	0.666666666667
CFD_TCC	1	1	0	2	21	0.0952380952381	1.0
PRUNE2_CGG	0	1	0	1	63	0.015873015873	1.0
CFD_TCA	2	3	0	8	21	0.380952380952	0.625
CFD_TCG	0	1	0	1	21	0.047619047619	1.0
PRUNE2_CGC	3	4	0	11	63	0.174603174603	0.636363636364
PRPF4B_GCG	0	6	0	8	95	0.0842105263158	0.75
SLC35F6_CCA	3	11	0	15	68	0.220588235294	0.933333333333
CDO1_GCA	2	11	0	16	105	0.152380952381	0.8125
STXBP6_CTC	0	5	0	5	97	0.0515463917526	1.0
CDO1_GCG	19	10	0	47	105	0.447619047619	0.617021276596
SLC35F6_CCG	0	6	0	7	68	0.102941176471	0.857142857143
GAS2L1_AGA	1	8	0	11	65	0.169230769231	0.818181818182
PRUNE2_CGT	2	1	0	3	63	0.047619047619	1.0
RHBDL3_AAA	0	2	0	2	84	0.0238095238095	1.0
CFD_TCT	0	5	0	6	21	0.285714285714	0.833333333333
USPL1_TGA	9	9	1	33	96	0.34375	0.575757575758
TNPO3_TAA	4	1	0	5	80	0.0625	1.0
SLC35F6_CCT	0	6	0	6	68	0.0882352941176	1.0
CDO1_GCT	3	10	0	16	105	0.152380952381	0.8125
CDK17_GCC	0	1	0	1	92	0.0108695652174	1.0
BRCA1_GGC	0	1	0	1	90	0.0111111111111	1.0
CDK17_GCG	0	5	0	9	92	0.0978260869565	0.555555555556
BRCA1_GGG	0	2	0	2	90	0.0222222222222	1.0
CD48_GTT	0	1	0	1	13	0.0769230769231	1.0
NUDT12_TAG	6	1	0	11	99	0.111111111111	0.636363636364
RPL32_GCC	0	1	0	1	92	0.0108695652174	1.0
PTPRCAP_CGT	1	2	1	6	16	0.375	0.666666666667
NUDT12_TAC	0	1	0	1	99	0.010101010101	1.0
PPP1R8_CTT	3	4	0	11	90	0.122222222222	0.636363636364
NUDT12_TAA	5	11	0	36	99	0.363636363636	0.444444444444
EPGN_AGA	1	1	0	2	63	0.031746031746	1.0
CD46_TGA	0	2	0	2	13	0.153846153846	1.0
ANKK1_CCG	0	3	0	3	83	0.0361445783133	1.0
OGFOD1_TTA	0	1	0	1	97	0.0103092783505	1.0
NUDT12_TAT	0	3	0	3	99	0.030303030303	1.0
RPL32_GCT	2	11	0	17	92	0.184782608696	0.764705882353
NME8_GCG	3	11	0	20	63	0.31746031746	0.7
PTPRF_CAA	0	1	0	1	79	0.0126582278481	1.0
BCL6_GTA	3	7	0	17	96	0.177083333333	0.588235294118
GLRA3_TAG	6	2	1	10	65	0.153846153846	0.9
LSM4_AGA	0	2	0	5	96	0.0520833333333	0.4
PIM1_GCG	0	5	0	7	59	0.118644067797	0.714285714286
SNX20_GGG	0	4	0	4	77	0.0519480519481	1.0
PIM1_GCA	2	4	0	10	59	0.169491525424	0.6
SNX20_GGA	0	2	0	2	77	0.025974025974	1.0
PIM1_GCC	0	1	0	1	59	0.0169491525424	1.0
MED26_TGA	0	5	0	6	78	0.0769230769231	0.833333333333
BCL6_GTT	0	2	0	2	96	0.0208333333333	1.0
TMEM231_ACG	4	6	0	11	98	0.112244897959	0.909090909091
SLITRK3_GTA	10	3	0	23	85	0.270588235294	0.565217391304
SNX20_GGT	0	4	0	6	77	0.0779220779221	0.666666666667
PIM1_GCT	2	9	0	13	59	0.220338983051	0.846153846154
MED26_TGT	1	1	0	2	78	0.025641025641	1.0
TLX2_GGC	2	5	0	8	45	0.177777777778	0.875
LSM4_AGT	9	10	0	36	96	0.375	0.527777777778
TLX2_GGG	0	1	0	1	45	0.0222222222222	1.0
ASIP_TAT	3	8	0	28	64	0.4375	0.392857142857
FAP_GCG	4	11	0	21	57	0.368421052632	0.714285714286
FAP_GCC	0	2	0	2	57	0.0350877192982	1.0
SIGLEC15_TTG	0	4	0	4	59	0.0677966101695	1.0
RABGAP1L_CCT	0	3	0	3	63	0.047619047619	1.0
PCDHGC3_CGG	0	1	0	1	17	0.0588235294118	1.0
RHEBL1_GAG	0	1	0	2	38	0.0526315789474	0.5
PCDHGC3_CGA	0	2	0	4	17	0.235294117647	0.5
PCDHGC3_CGC	0	1	0	1	17	0.0588235294118	1.0
LAMTOR3_TAG	7	0	0	12	100	0.12	0.583333333333
ASIP_TAA	2	5	0	22	64	0.34375	0.318181818182
ASIP_TAC	2	3	0	8	64	0.125	0.625
PCDHGC3_CGT	1	2	0	3	17	0.176470588235	1.0
NUDT21_AGT	7	6	0	19	83	0.228915662651	0.684210526316
UBR5_TAA	3	0	0	3	90	0.0333333333333	1.0
SKI_ACA	0	2	0	2	87	0.0229885057471	1.0
PCMTD2_CGC	0	0	1	2	74	0.027027027027	0.5
HNRNPU_GTA	0	2	0	3	98	0.030612244898	0.666666666667
FFAR4_CCA	0	1	0	1	78	0.0128205128205	1.0
PCMTD2_CGG	0	3	0	3	74	0.0405405405405	1.0
SLC6A2_CGT	3	3	1	13	64	0.203125	0.538461538462
COMMD5_ATA	0	3	0	3	20	0.15	1.0
CFAP52_CAA	0	2	0	2	75	0.0266666666667	1.0
SH3BGRL3_TCT	9	4	0	29	77	0.376623376623	0.448275862069
SLC6A2_CGC	0	1	0	1	64	0.015625	1.0
PNISR_ACC	0	2	0	2	95	0.0210526315789	1.0
SLC6A2_CGA	0	6	0	6	64	0.09375	1.0
HIBCH_GTA	0	4	0	6	98	0.0612244897959	0.666666666667
SLC6A2_CGG	5	3	0	30	64	0.46875	0.266666666667
PCMTD2_CGT	0	1	0	1	74	0.0135135135135	1.0
TSNAX_CTT	1	3	0	6	100	0.06	0.666666666667
RYR1_CAT	0	1	0	1	12	0.0833333333333	1.0
SH3BGRL3_TCA	4	6	0	22	77	0.285714285714	0.454545454545
SH3BGRL3_TCG	12	7	0	35	77	0.454545454545	0.542857142857
NEURL1B_AGA	0	4	0	5	97	0.0515463917526	0.8
ELF5_TGA	0	2	1	3	30	0.1	1.0
ELF5_TGC	0	2	0	4	30	0.133333333333	0.5
SLC11A2_AGT	0	4	0	5	43	0.116279069767	0.8
ZMYND10_CCG	0	12	0	15	88	0.170454545455	0.8
ZMYND10_CCA	2	2	0	6	88	0.0681818181818	0.666666666667
ANGPT2_CTC	0	2	0	2	99	0.020202020202	1.0
SLC11A2_AGA	1	9	1	14	43	0.325581395349	0.785714285714
ANGPT2_CTA	0	1	0	1	99	0.010101010101	1.0
ARL6_GTC	0	2	0	2	82	0.0243902439024	1.0
RABGAP1L_CCA	2	4	0	10	63	0.15873015873	0.6
UBAC1_TGC	12	5	0	27	88	0.306818181818	0.62962962963
CUNH7ORF49_TAA	0	0	1	1	7	0.142857142857	1.0
LURAP1L_CGG	8	9	1	44	102	0.43137254902	0.409090909091
RCAN1_ATT	1	3	1	6	80	0.075	0.833333333333
SPRY3_GCG	0	5	0	9	55	0.163636363636	0.555555555556
TMEM127_TCT	6	8	0	21	79	0.26582278481	0.666666666667
UPK3B_ATA	1	0	1	2	6	0.333333333333	1.0
LURAP1L_CGA	0	10	0	10	102	0.0980392156863	1.0
RCAN1_ATA	1	4	0	9	80	0.1125	0.555555555556
TCF7L2_TAG	10	13	1	40	83	0.481927710843	0.6
ADAMTSL4_GAA	0	1	0	2	25	0.08	0.5
MRPL36_TAA	2	3	1	8	34	0.235294117647	0.75
UPK3B_ATT	0	0	1	1	6	0.166666666667	1.0
KPNB1_CAT	0	4	0	5	90	0.0555555555556	0.8
TAPBP_TCT	0	1	0	1	22	0.0454545454545	1.0
CADM4_GCT	0	1	0	1	41	0.0243902439024	1.0
ACER1_GGT	0	7	0	12	103	0.116504854369	0.583333333333
GPR137B_CGC	1	10	0	15	94	0.159574468085	0.733333333333
CALM2_GGG	1	7	1	14	73	0.191780821918	0.642857142857
GPR137B_CGA	0	4	0	4	94	0.0425531914894	1.0
ADAT3_CAA	0	3	0	3	45	0.0666666666667	1.0
GPR137B_CGG	0	5	0	5	94	0.0531914893617	1.0
CALM2_GGC	0	3	0	3	73	0.041095890411	1.0
CNOT6L_TGA	3	0	0	3	89	0.0337078651685	1.0
CALM2_GGA	5	2	0	24	73	0.328767123288	0.291666666667
CADM4_GCA	0	1	0	1	41	0.0243902439024	1.0
CADM4_GCG	0	1	0	1	41	0.0243902439024	1.0
PCLAF_GCG	1	0	1	2	13	0.153846153846	1.0
GCLM_TGC	0	4	0	4	96	0.0416666666667	1.0
CALM2_GGT	0	2	1	3	73	0.041095890411	1.0
SYNDIG1L_TCG	6	9	0	34	94	0.36170212766	0.441176470588
PCLAF_GCC	0	1	0	1	13	0.0769230769231	1.0
SYNDIG1L_TCA	2	4	0	6	94	0.063829787234	1.0
PCLAF_GCA	0	2	0	2	13	0.153846153846	1.0
GPR137B_CGT	1	6	0	12	94	0.127659574468	0.583333333333
TNFRSF8_CGT	1	9	1	14	54	0.259259259259	0.785714285714
NDUFA13_CAT	7	4	0	20	54	0.37037037037	0.55
CUNH12ORF75_CAA	2	3	0	6	15	0.4	0.833333333333
CUNH12ORF75_CAC	2	0	0	2	15	0.133333333333	1.0
TMEM68_TAG	13	0	0	14	57	0.245614035088	0.928571428571
WISP2_ATC	0	1	0	1	83	0.0120481927711	1.0
BEGAIN_ACG	0	5	0	5	97	0.0515463917526	1.0
TNFRSF8_CGG	0	3	1	5	54	0.0925925925926	0.8
PXK_ACC	0	3	0	3	88	0.0340909090909	1.0
TNFRSF8_CGC	5	4	1	17	54	0.314814814815	0.588235294118
TNFRSF8_CGA	0	1	1	2	54	0.037037037037	1.0
TMEM127_TCG	0	7	0	9	79	0.113924050633	0.777777777778
CUNH12ORF75_CAT	3	1	0	4	15	0.266666666667	1.0
MMP28_CAT	0	4	0	4	80	0.05	1.0
RASSF5_GCT	3	11	0	23	93	0.247311827957	0.608695652174
PLA2G12B_AAA	0	1	0	2	86	0.0232558139535	0.5
KLHL32_ATT	0	2	0	2	94	0.0212765957447	1.0
VTA1_CAC	0	1	0	1	97	0.0103092783505	1.0
RASSF5_GCG	5	6	0	19	93	0.204301075269	0.578947368421
PLA2G12B_AAT	2	10	0	15	86	0.174418604651	0.8
ASCL2_GTA	1	0	1	2	17	0.117647058824	1.0
UXS1_GGG	0	1	0	1	90	0.0111111111111	1.0
FFAR4_CCG	4	14	0	27	78	0.346153846154	0.666666666667
LAT2_GGT	1	7	0	11	40	0.275	0.727272727273
CUNH10ORF88_GTA	0	1	0	1	22	0.0454545454545	1.0
BCAS4_CGC	4	5	0	13	34	0.382352941176	0.692307692308
MLANA_CCG	15	11	0	39	99	0.393939393939	0.666666666667
CCDC65_ATT	7	6	0	22	79	0.278481012658	0.590909090909
NELFB_TGA	0	4	0	8	92	0.0869565217391	0.5
NRN1_ACG	3	5	0	13	82	0.158536585366	0.615384615385
CSRNP3_ATT	0	1	0	1	103	0.00970873786408	1.0
BMP3_TCA	0	1	0	1	91	0.010989010989	1.0
ENTPD6_CCG	3	13	0	24	89	0.269662921348	0.666666666667
ACER1_GGA	1	7	0	11	103	0.106796116505	0.727272727273
MTHFR_CTT	0	1	0	1	86	0.0116279069767	1.0
GTPBP2_AGA	0	1	0	1	96	0.0104166666667	1.0
TLCD1_AGG	7	5	0	34	93	0.365591397849	0.352941176471
MYCBP_TCC	15	10	1	47	99	0.474747474747	0.553191489362
TLCD1_AGC	0	1	0	1	93	0.010752688172	1.0
TLCD1_AGA	3	7	0	22	93	0.236559139785	0.454545454545
RGN_GTA	0	2	0	2	46	0.0434782608696	1.0
PTAR1_ACA	0	1	0	1	87	0.0114942528736	1.0
PTAR1_ACG	5	10	0	21	87	0.241379310345	0.714285714286
MCF2L_TTG	0	1	0	1	85	0.0117647058824	1.0
XPR1_GCG	0	2	0	2	73	0.027397260274	1.0
UNKL_AGG	0	6	0	7	54	0.12962962963	0.857142857143
UGDH_TGA	6	2	0	12	100	0.12	0.666666666667
TLCD1_AGT	6	3	0	33	93	0.354838709677	0.272727272727
SFXN3_ATA	3	5	1	22	44	0.5	0.409090909091
OSBPL8_CCG	1	1	0	2	100	0.02	1.0
ACO2_AGG	0	1	0	1	88	0.0113636363636	1.0
ADAT1_CGA	1	4	1	8	91	0.0879120879121	0.75
POLR1D_GCG	8	3	1	28	78	0.358974358974	0.428571428571
RTN4IP1_ATA	0	1	0	2	95	0.0210526315789	0.5
POLR1D_GCC	4	5	1	36	78	0.461538461538	0.277777777778
POLR1D_GCA	4	3	0	32	78	0.410256410256	0.21875
ACO2_AGT	0	1	0	1	88	0.0113636363636	1.0
POLR1D_GCT	1	4	0	8	78	0.102564102564	0.625
CCDC7_CCG	2	0	0	3	7	0.428571428571	0.666666666667
AKR1A1_TCC	6	3	0	43	95	0.452631578947	0.209302325581
AKR1A1_TCA	1	3	0	7	95	0.0736842105263	0.571428571429
AKR1A1_TCG	9	2	0	23	95	0.242105263158	0.478260869565
TNNT2_CAT	0	6	0	6	69	0.0869565217391	1.0
PTGFRN_TCA	0	1	0	1	80	0.0125	1.0
PPP1R3F_TCA	0	1	0	1	18	0.0555555555556	1.0
ERH_CCT	8	6	1	46	95	0.484210526316	0.326086956522
AKR1A1_TCT	0	2	0	3	95	0.0315789473684	0.666666666667
ACTR2_TTA	1	4	0	11	92	0.119565217391	0.454545454545
ERH_CCC	0	7	0	10	95	0.105263157895	0.7
ERH_CCA	0	7	0	11	95	0.115789473684	0.636363636364
ERH_CCG	8	14	0	33	95	0.347368421053	0.666666666667
ACTR2_TTG	0	1	0	1	92	0.0108695652174	1.0
NRN1_ACT	6	9	0	38	82	0.463414634146	0.394736842105
CD2BP2_ACG	0	3	0	5	39	0.128205128205	0.6
KIF1C_AGT	1	2	0	3	25	0.12	1.0
MYEF2_GTA	0	1	0	1	98	0.0102040816327	1.0
TNK1_TGA	2	3	1	11	29	0.379310344828	0.545454545455
SKIV2L_ATA	0	3	0	6	40	0.15	0.5
QRFP_GGA	0	1	0	1	39	0.025641025641	1.0
MAP1LC3A_ATT	5	6	0	24	81	0.296296296296	0.458333333333
B4GAT1_GTA	4	4	0	10	51	0.196078431373	0.8
EHF_ACG	16	9	1	36	94	0.382978723404	0.722222222222
MAP1LC3A_ATA	8	0	0	29	81	0.358024691358	0.275862068966
QRFP_GGT	0	6	0	6	39	0.153846153846	1.0
B4GAT1_GTT	0	4	0	4	51	0.078431372549	1.0
CAMKK1_CCC	0	1	0	1	79	0.0126582278481	1.0
TNK1_TGT	0	2	0	2	29	0.0689655172414	1.0
TCEA3_GGT	0	2	0	2	54	0.037037037037	1.0
CUNH3ORF18_AGT	0	1	0	1	20	0.05	1.0
GNAZ_AGA	3	6	0	13	101	0.128712871287	0.692307692308
GNAZ_AGG	3	2	1	12	101	0.118811881188	0.5
PRKCSH_CAT	0	1	0	1	44	0.0227272727273	1.0
CUNH3ORF18_AGA	0	1	0	1	20	0.05	1.0
SLC6A3_AAT	0	1	0	1	29	0.0344827586207	1.0
TCEA3_GGA	5	2	0	11	54	0.203703703704	0.636363636364
TMPRSS5_GCC	0	1	0	1	60	0.0166666666667	1.0
CD151_AGA	0	4	0	4	78	0.0512820512821	1.0
NUDT21_AGA	4	5	1	13	83	0.156626506024	0.769230769231
CD151_AGG	12	4	0	27	78	0.346153846154	0.592592592593
C3_AAT	0	1	0	1	48	0.0208333333333	1.0
ZNF821_AGA	1	3	0	5	95	0.0526315789474	0.8
ZNF821_AGG	0	1	0	1	95	0.0105263157895	1.0
CD151_AGT	0	2	0	2	78	0.025641025641	1.0
CEP68_ATA	0	2	0	2	79	0.0253164556962	1.0
DNAJB8_CGG	0	5	0	8	43	0.186046511628	0.625
MRPL27_GAG	0	1	0	3	103	0.0291262135922	0.333333333333
TOMM34_TCC	4	15	0	23	91	0.252747252747	0.826086956522
JADE2_TAG	6	0	0	9	72	0.125	0.666666666667
TOMM34_TCA	0	5	0	5	91	0.0549450549451	1.0
TOMM34_TCG	8	9	1	43	91	0.472527472527	0.418604651163
FBXW7_CTA	1	8	0	12	82	0.146341463415	0.75
RAC3_GTT	2	4	0	14	75	0.186666666667	0.428571428571
JADE2_TAA	2	14	0	20	72	0.277777777778	0.8
CREB5_CGA	0	3	0	3	86	0.0348837209302	1.0
CREB5_CGC	0	2	0	3	86	0.0348837209302	0.666666666667
FAM126B_TAA	4	4	1	24	95	0.252631578947	0.375
TMEM106B_TTT	0	1	0	1	91	0.010989010989	1.0
RAC3_GTA	2	2	0	9	75	0.12	0.444444444444
PROSC_TAA	7	5	0	32	88	0.363636363636	0.375
FAM126B_TAG	4	5	1	21	95	0.221052631579	0.47619047619
TOMM34_TCT	0	2	0	2	91	0.021978021978	1.0
DOCK9_TAG	3	0	0	3	84	0.0357142857143	1.0
CREB5_CGT	3	17	0	34	86	0.395348837209	0.588235294118
ARHGAP24_ATT	0	1	0	1	93	0.010752688172	1.0
LAMTOR4_AGA	4	3	0	18	45	0.4	0.388888888889
MORC3_TAA	3	11	0	24	82	0.292682926829	0.583333333333
PIGX_TCG	6	17	0	35	93	0.376344086022	0.657142857143
INPP5A_AGT	0	2	0	2	86	0.0232558139535	1.0
RFXAP_GAT	0	2	0	2	51	0.0392156862745	1.0
ATP8B1_CGC	0	1	0	1	89	0.0112359550562	1.0
LHPP_TCA	3	6	1	18	84	0.214285714286	0.555555555556
JADE3_TAT	0	1	0	1	90	0.0111111111111	1.0
INPP5A_AGG	3	9	0	21	86	0.244186046512	0.571428571429
INPP5A_AGA	0	1	0	1	86	0.0116279069767	1.0
INPP5A_AGC	0	2	0	2	86	0.0232558139535	1.0
TXLNB_TGT	0	2	0	2	78	0.025641025641	1.0
CUNH4ORF22_CCT	0	1	0	1	13	0.0769230769231	1.0
MMGT1_TAT	5	3	0	11	92	0.119565217391	0.727272727273
HSPB1_GCT	5	3	0	17	63	0.269841269841	0.470588235294
CCNYL1_CCT	0	1	0	1	86	0.0116279069767	1.0
CUNH8ORF46_CTC	1	1	0	2	13	0.153846153846	1.0
MMGT1_TAC	9	8	0	29	92	0.315217391304	0.586206896552
HNRNPA3_ACC	0	4	0	5	101	0.049504950495	0.8
MMGT1_TAA	3	2	0	31	92	0.336956521739	0.161290322581
MMGT1_TAG	1	0	0	5	92	0.054347826087	0.2
HNRNPA3_ACG	0	15	0	17	101	0.168316831683	0.882352941176
HSPB1_GCG	6	6	1	22	63	0.349206349206	0.590909090909
CCNYL1_CCC	0	4	0	4	86	0.046511627907	1.0
HSPB1_GCA	2	8	1	17	63	0.269841269841	0.647058823529
CCNYL1_CCG	9	7	0	33	86	0.383720930233	0.484848484848
POLD2_CGA	1	8	0	14	82	0.170731707317	0.642857142857
ERMN_AGG	0	1	0	1	72	0.0138888888889	1.0
ERMN_AGA	0	1	0	1	72	0.0138888888889	1.0
POLD2_CGG	0	3	1	4	82	0.0487804878049	1.0
KIAA0319L_TTT	0	2	0	2	96	0.0208333333333	1.0
LYPLA2_AAT	2	10	0	18	90	0.2	0.666666666667
STX16_CTA	0	1	0	1	91	0.010989010989	1.0
STX16_CTC	0	1	0	1	91	0.010989010989	1.0
ERMN_AGT	12	2	0	16	72	0.222222222222	0.875
SLITRK3_GTT	0	1	0	3	85	0.0352941176471	0.333333333333
FDXACB1_CCG	0	8	0	8	91	0.0879120879121	1.0
POLD2_CGT	7	6	0	15	82	0.182926829268	0.866666666667
TBX1_CTA	3	6	0	18	56	0.321428571429	0.5
KIAA0319L_TTG	0	1	0	1	96	0.0104166666667	1.0
KIAA0319L_TTA	2	2	0	8	96	0.0833333333333	0.5
ISG20_ATA	0	1	0	1	5	0.2	1.0
DAW1_CGC	0	3	0	6	92	0.0652173913043	0.5
RDH10_AAT	0	3	0	3	99	0.030303030303	1.0
MS4A1_CGT	0	1	0	2	5	0.4	0.5
DAW1_CGA	0	5	0	5	92	0.054347826087	1.0
TMEM26_TTA	0	2	0	2	92	0.0217391304348	1.0
NPPB_TTG	0	2	0	2	6	0.333333333333	1.0
DAW1_CGG	10	5	0	22	92	0.239130434783	0.681818181818
MS4A1_CGG	1	0	1	2	5	0.4	1.0
NAIF1_TCT	0	10	0	13	96	0.135416666667	0.769230769231
MS4A1_CGA	0	1	0	1	5	0.2	1.0
MS4A1_CGC	1	0	0	1	5	0.2	1.0
KDELR3_ATT	0	1	0	1	90	0.0111111111111	1.0
FAM35A_ACG	0	8	0	10	88	0.113636363636	0.8
FIGNL1_TCG	0	3	0	4	100	0.04	0.75
LRRC10B_GTG	0	1	0	1	64	0.015625	1.0
CENPV_TGT	0	2	0	3	92	0.0326086956522	0.666666666667
TPRN_CCG	0	1	0	1	73	0.013698630137	1.0
PDGFA_GTT	0	1	0	1	86	0.0116279069767	1.0
PRPF31_TCG	0	2	0	2	50	0.04	1.0
USP40_GTA	0	4	0	8	83	0.0963855421687	0.5
SNX31_TGA	1	3	1	6	41	0.146341463415	0.833333333333
CENPV_TGA	2	5	0	25	92	0.271739130435	0.28
CDC25C_TGA	0	1	1	2	20	0.1	1.0
NDUFAF5_CGA	3	11	0	14	90	0.155555555556	1.0
ATF5_GCG	0	3	0	4	15	0.266666666667	0.75
CUNH11ORF65_TCA	0	2	0	2	10	0.2	1.0
PAK2_GGT	0	1	0	1	99	0.010101010101	1.0
CUNH1ORF198_GGG	0	1	0	1	21	0.047619047619	1.0
PDGFA_GTA	2	10	0	14	86	0.162790697674	0.857142857143
CRHR2_CCG	1	9	0	12	59	0.203389830508	0.833333333333
TRNAU1AP_ACC	0	3	0	3	98	0.030612244898	1.0
CRHR2_CCC	0	1	0	1	59	0.0169491525424	1.0
TRNAU1AP_ACG	0	3	0	3	98	0.030612244898	1.0
SPSB4_AGG	1	1	0	2	72	0.0277777777778	1.0
CHMP3_GCA	0	1	0	1	59	0.0169491525424	1.0
PAX7_CTT	2	2	0	8	62	0.129032258065	0.5
CACNA1G_TAG	2	0	0	2	64	0.03125	1.0
TRNAU1AP_ACT	0	4	0	4	98	0.0408163265306	1.0
CACNA1G_TAA	6	1	0	9	64	0.140625	0.777777777778
PSME1_TAA	4	2	0	8	37	0.216216216216	0.75
PAX7_CTA	0	2	0	10	62	0.161290322581	0.2
NKAIN2_GGT	0	5	0	8	73	0.109589041096	0.625
PDE8B_CTT	0	1	0	1	87	0.0114942528736	1.0
ATP5J2_AAT	2	11	0	15	89	0.168539325843	0.866666666667
CALM1_GTC	0	1	0	1	54	0.0185185185185	1.0
NAMPT_CGT	1	5	1	10	96	0.104166666667	0.7
AP3M1_GGG	0	1	0	1	47	0.0212765957447	1.0
AP3M1_GGC	0	0	1	1	47	0.0212765957447	1.0
TDO2_TTA	0	1	0	1	96	0.0104166666667	1.0
NAMPT_CGC	10	4	0	39	96	0.40625	0.358974358974
NCAPH_GCT	0	1	0	1	97	0.0103092783505	1.0
NAMPT_CGA	0	4	0	9	96	0.09375	0.444444444444
NAMPT_CGG	11	6	0	35	96	0.364583333333	0.485714285714
ATP5J2_AAC	4	14	0	25	89	0.280898876404	0.72
AKIRIN2_CAC	0	6	0	18	84	0.214285714286	0.333333333333
ATP5J2_AAA	0	4	0	5	89	0.0561797752809	0.8
PTPN13_TAG	5	4	0	29	83	0.349397590361	0.310344827586
SENP6_CTA	0	1	0	1	62	0.0161290322581	1.0
TARBP2_TCT	3	2	0	11	60	0.183333333333	0.454545454545
HHEX_TAA	5	7	0	27	82	0.329268292683	0.444444444444
IFT43_CGT	5	17	0	26	103	0.252427184466	0.846153846154
NHP2_ACT	12	7	1	34	77	0.441558441558	0.588235294118
RNF166_GGA	9	4	0	44	96	0.458333333333	0.295454545455
HHEX_TAG	6	1	0	9	82	0.109756097561	0.777777777778
GJB2_AGT	3	0	1	5	17	0.294117647059	0.8
IFT43_CGG	7	10	0	27	103	0.26213592233	0.62962962963
NHP2_ACA	9	6	0	35	77	0.454545454545	0.428571428571
NHP2_ACC	1	7	0	9	77	0.116883116883	0.888888888889
HHEX_TAT	1	5	1	12	82	0.146341463415	0.583333333333
TARBP2_TCA	5	1	0	11	60	0.183333333333	0.545454545455
IFT43_CGA	0	7	0	7	103	0.0679611650485	1.0
NHP2_ACG	0	4	1	5	77	0.0649350649351	1.0
CCDC43_GTC	0	3	0	3	97	0.0309278350515	1.0
SPTB_CCG	0	1	0	1	27	0.037037037037	1.0
PTPN13_TAA	6	9	0	41	83	0.493975903614	0.365853658537
LINGO2_TCG	0	11	0	16	81	0.197530864198	0.6875
GNL3L_ACA	0	1	0	1	39	0.025641025641	1.0
FMNL3_GTT	1	1	0	3	48	0.0625	0.666666666667
GNL3L_ACG	0	1	0	2	39	0.0512820512821	0.5
NFYA_CAT	1	4	0	13	97	0.134020618557	0.384615384615
GNL3L_ACT	0	1	0	2	39	0.0512820512821	0.5
ANAPC15_TGT	7	9	1	28	72	0.388888888889	0.607142857143
TSPAN4_TTA	0	4	1	21	92	0.228260869565	0.238095238095
DZANK1_ATA	1	5	0	8	87	0.0919540229885	0.75
TNFRSF1A_TCG	0	5	1	8	50	0.16	0.75
TMEM246_TCG	0	6	0	10	100	0.1	0.6
ENY2_TCT	4	1	0	7	93	0.0752688172043	0.714285714286
CEBPD_TCG	0	1	0	1	51	0.0196078431373	1.0
TSPAN4_TTT	0	1	0	1	92	0.0108695652174	1.0
ENY2_TCA	8	0	0	14	93	0.150537634409	0.571428571429
ENY2_TCC	3	2	0	6	93	0.0645161290323	0.833333333333
PTK7_CAA	0	2	0	2	87	0.0229885057471	1.0
TRIM50_TGA	7	2	1	14	48	0.291666666667	0.714285714286
ENY2_TCG	2	0	0	2	93	0.0215053763441	1.0
ATMIN_ATA	0	1	0	1	103	0.00970873786408	1.0
PHYHIP_TAG	1	2	0	13	35	0.371428571429	0.230769230769
PHYHIP_TAA	2	4	0	14	35	0.4	0.428571428571
TMEM201_CGT	0	3	0	3	94	0.031914893617	1.0
KRTCAP3_ATA	2	6	0	19	51	0.372549019608	0.421052631579
OASL_CTA	0	1	0	1	4	0.25	1.0
ERP44_TAA	1	1	0	36	96	0.375	0.0555555555556
SECISBP2L_GCG	0	1	0	1	86	0.0116279069767	1.0
WASF3_ATT	0	3	0	3	94	0.031914893617	1.0
KRTCAP3_ATT	0	5	0	6	51	0.117647058824	0.833333333333
RFK_ATA	0	4	1	6	88	0.0681818181818	0.833333333333
ENTPD2_TCA	0	2	0	2	79	0.0253164556962	1.0
UNC119_TCG	5	1	0	17	83	0.204819277108	0.352941176471
UNC119_TCA	2	4	0	8	83	0.0963855421687	0.75
CDC42BPB_ATA	0	2	0	5	82	0.0609756097561	0.4
ENTPD2_TCG	2	6	0	10	79	0.126582278481	0.8
SAPCD2_GTT	4	8	0	17	73	0.232876712329	0.705882352941
SLC25A10_TGG	7	7	0	28	74	0.378378378378	0.5
B3GNTL1_TCT	0	2	0	2	92	0.0217391304348	1.0
NACA_GCG	0	4	0	4	74	0.0540540540541	1.0
SLC25A10_TGA	2	3	0	9	74	0.121621621622	0.555555555556
UNC119_TCT	0	4	0	11	83	0.132530120482	0.363636363636
B3GNTL1_TCA	0	2	0	2	92	0.0217391304348	1.0
SLC25A10_TGT	0	2	0	3	74	0.0405405405405	0.666666666667
NMB_ATA	6	3	1	15	41	0.365853658537	0.666666666667
SAPCD2_GTA	7	10	1	26	73	0.356164383562	0.692307692308
B3GNTL1_TCG	7	15	0	44	92	0.478260869565	0.5
SAPCD2_GTC	1	3	0	4	73	0.0547945205479	1.0
NSMCE2_AAT	0	1	0	1	92	0.0108695652174	1.0
FMNL3_GTA	1	6	0	11	48	0.229166666667	0.636363636364
SULT1C4_TGT	0	0	1	1	18	0.0555555555556	1.0
FAM104B_CTT	0	1	1	2	4	0.5	1.0
NSUN5_TTA	4	6	0	33	80	0.4125	0.30303030303
STON1_GCG	1	6	0	8	73	0.109589041096	0.875
GABRA2_GGT	1	2	0	5	70	0.0714285714286	0.6
CNTLN_GGT	0	1	0	1	64	0.015625	1.0
CELSR3_TAA	4	0	1	5	61	0.0819672131148	1.0
KLHL24_TCG	0	3	0	3	99	0.030303030303	1.0
CELSR3_TAG	10	1	0	15	61	0.245901639344	0.733333333333
NOL4L_TAG	2	0	0	2	64	0.03125	1.0
CNTLN_GGC	0	3	0	3	64	0.046875	1.0
GOPC_TAG	2	8	0	19	103	0.184466019417	0.526315789474
CNTLN_GGG	0	3	0	3	64	0.046875	1.0
ECHS1_GAT	5	5	0	14	74	0.189189189189	0.714285714286
MYL3_TCG	4	2	0	17	68	0.25	0.352941176471
MYL3_TCA	8	6	0	21	68	0.308823529412	0.666666666667
LRRC18_CAT	1	10	0	18	97	0.185567010309	0.611111111111
MYL3_TCC	2	4	0	14	68	0.205882352941	0.428571428571
ASPHD2_TAT	2	11	0	23	85	0.270588235294	0.565217391304
PRELP_GGA	1	4	0	14	86	0.162790697674	0.357142857143
MYL3_TCT	3	5	0	26	68	0.382352941176	0.307692307692
LRRC18_CAC	5	6	0	24	97	0.247422680412	0.458333333333
LRRC18_CAA	0	2	0	2	97	0.020618556701	1.0
ASPHD2_TAG	3	1	1	23	85	0.270588235294	0.217391304348
PPP1R8_GAT	0	3	0	3	90	0.0333333333333	1.0
PRELP_GGC	4	5	0	22	86	0.255813953488	0.409090909091
TMEM106C_CTT	0	4	0	5	86	0.0581395348837	0.8
ASPHD2_TAA	5	0	0	5	85	0.0588235294118	1.0
FAM167B_TCT	7	3	0	32	66	0.484848484848	0.3125
PRDM5_CCT	0	1	0	1	93	0.010752688172	1.0
SEC11A_GCT	7	8	0	19	85	0.223529411765	0.789473684211
GAL3ST2_ATA	0	1	0	1	59	0.0169491525424	1.0
SEC11A_GCC	10	8	0	30	85	0.352941176471	0.6
FAM167B_TCG	1	10	0	15	66	0.227272727273	0.733333333333
SEC11A_GCG	6	15	0	42	85	0.494117647059	0.5
EFNB2_GTT	0	1	0	1	86	0.0116279069767	1.0
POLR2F_GTA	8	5	0	29	102	0.28431372549	0.448275862069
POLR2F_GTC	1	17	0	30	102	0.294117647059	0.6
DDX10_TAG	6	2	1	29	85	0.341176470588	0.310344827586
DDX10_TAA	7	8	0	39	85	0.458823529412	0.384615384615
POLR2F_GTT	6	10	0	36	102	0.352941176471	0.444444444444
NUCB2_GTA	0	3	0	4	77	0.0519480519481	0.75
CHST14_AGC	0	1	0	1	84	0.0119047619048	1.0
POMC_ACC	1	6	0	11	64	0.171875	0.636363636364
EFNB2_GTA	1	8	0	10	86	0.116279069767	0.9
HECTD3_TGA	0	4	0	4	75	0.0533333333333	1.0
DDX10_TAT	0	1	0	1	85	0.0117647058824	1.0
RSPH9_GCC	0	3	0	3	98	0.030612244898	1.0
NME3_TGT	8	7	0	26	70	0.371428571429	0.576923076923
PPM1J_GTA	9	3	0	24	55	0.436363636364	0.5
KIAA1217_TGG	0	2	0	2	86	0.0232558139535	1.0
TET2_GCG	0	1	0	1	93	0.010752688172	1.0
TM4SF19_GAC	0	5	0	9	59	0.152542372881	0.555555555556
HERPUD2_GTA	0	4	0	8	89	0.0898876404494	0.5
SIAH3_AGA	9	2	0	21	65	0.323076923077	0.52380952381
TFIP11_AGA	0	1	0	1	100	0.01	1.0
NME3_TGC	0	3	0	3	70	0.0428571428571	1.0
PPM1J_GTT	0	1	0	1	55	0.0181818181818	1.0
NME3_TGA	4	7	0	17	70	0.242857142857	0.647058823529
M1AP_TCG	1	9	1	12	85	0.141176470588	0.916666666667
PPP1R32_ACT	1	1	0	3	36	0.0833333333333	0.666666666667
NYAP2_TTA	0	4	0	7	84	0.0833333333333	0.571428571429
SIRPA_TGT	0	2	0	3	11	0.272727272727	0.666666666667
GPR52_CAA	0	3	0	3	88	0.0340909090909	1.0
MARCH4_ACT	0	1	0	1	89	0.0112359550562	1.0
SMAD6_GTT	9	6	0	39	99	0.393939393939	0.384615384615
HOXB6_TCG	0	4	0	5	50	0.1	0.8
SULF2_TCG	0	14	0	14	78	0.179487179487	1.0
DLX1_ATC	0	1	0	1	81	0.0123456790123	1.0
SULF2_TCC	0	1	0	1	78	0.0128205128205	1.0
MARCH4_ACA	0	1	0	1	89	0.0112359550562	1.0
WHRN_AGT	2	1	0	3	26	0.115384615385	1.0
PPP1R32_ACG	0	4	0	4	36	0.111111111111	1.0
LRRN4CL_CGA	0	2	1	3	12	0.25	1.0
PPP1R32_ACA	0	2	0	2	36	0.0555555555556	1.0
SIRPA_TGA	0	1	0	1	11	0.0909090909091	1.0
MINPP1_TGA	1	6	3	13	76	0.171052631579	0.769230769231
FAM118B_TAT	1	6	0	9	81	0.111111111111	0.777777777778
SLC35D1_GAA	0	4	0	4	70	0.0571428571429	1.0
NR2F6_GTT	1	4	0	14	45	0.311111111111	0.357142857143
CORO2B_GGT	0	3	0	4	82	0.0487804878049	0.75
MIEN1_GGA	0	4	0	6	37	0.162162162162	0.666666666667
ITPR2_CTT	0	1	0	1	78	0.0128205128205	1.0
EIF6_TAA	7	3	0	30	89	0.337078651685	0.333333333333
EXOSC3_ACC	8	5	0	34	97	0.350515463918	0.382352941176
TFIP11_CGT	11	7	0	34	100	0.34	0.529411764706
EIF6_TAG	4	0	0	8	89	0.0898876404494	0.5
EXOC7_TCG	0	2	0	2	89	0.0224719101124	1.0
NR2F6_GTA	3	6	1	20	45	0.444444444444	0.5
NR2F6_GTC	0	1	0	2	45	0.0444444444444	0.5
TFIP11_CGG	0	1	0	1	100	0.01	1.0
TFIP11_CGC	0	4	0	4	100	0.04	1.0
TFIP11_CGA	1	4	0	11	100	0.11	0.454545454545
BSCL2_CCA	0	1	0	1	29	0.0344827586207	1.0
MYL3_GTC	0	2	0	2	68	0.0294117647059	1.0
MYL3_GTA	5	3	0	19	68	0.279411764706	0.421052631579
FGF11_GCT	0	1	0	1	32	0.03125	1.0
BSCL2_CCG	0	3	0	3	29	0.103448275862	1.0
EXOG_CGG	0	1	0	1	78	0.0128205128205	1.0
ATP1A2_CTA	0	2	1	4	8	0.5	0.75
FGF11_GCA	0	5	0	7	32	0.21875	0.714285714286
MAPK4_AGA	2	3	0	10	85	0.117647058824	0.5
DLGAP1_CTT	0	1	0	1	74	0.0135135135135	1.0
BSCL2_CCT	1	1	0	3	29	0.103448275862	0.666666666667
MYL3_GTT	1	2	0	9	68	0.132352941176	0.333333333333
FGF11_GCG	2	4	0	11	32	0.34375	0.545454545455
ATP1A2_CTT	1	1	0	3	8	0.375	0.666666666667
RPL13A_TCC	4	6	0	19	49	0.387755102041	0.526315789474
VSTM2B_ACG	0	12	0	13	60	0.216666666667	0.923076923077
CA12_TGT	0	3	0	4	84	0.047619047619	0.75
PARP16_CAA	0	5	0	6	103	0.0582524271845	0.833333333333
CUNH9ORF116_TCA	3	1	0	7	15	0.466666666667	0.571428571429
SIRT4_GTA	0	4	0	7	86	0.0813953488372	0.571428571429
SIRT4_GTC	0	1	0	1	86	0.0116279069767	1.0
MLIP_TGC	0	2	0	2	94	0.0212765957447	1.0
CA12_TGA	2	8	0	35	84	0.416666666667	0.285714285714
SLC18A1_TGA	0	3	0	16	69	0.231884057971	0.1875
SEC13_AAC	0	1	0	1	93	0.010752688172	1.0
DDX27_TCA	0	1	0	1	96	0.0104166666667	1.0
FOXD3_TCT	2	4	0	13	53	0.245283018868	0.461538461538
SMAD6_GTA	9	5	0	42	99	0.424242424242	0.333333333333
SIRT4_GTT	0	2	0	2	86	0.0232558139535	1.0
NMNAT2_GGT	3	3	0	7	96	0.0729166666667	0.857142857143
TBC1D5_TCC	0	3	0	3	78	0.0384615384615	1.0
FAM118B_TAG	5	3	0	11	81	0.135802469136	0.727272727273
IKBIP_TCG	5	11	0	21	94	0.223404255319	0.761904761905
ZBP1_AGA	0	1	0	2	9	0.222222222222	0.5
CCT8_ATA	0	1	0	1	101	0.00990099009901	1.0
MPDZ_CTA	0	1	0	1	77	0.012987012987	1.0
DRAM2_GCG	5	11	0	22	95	0.231578947368	0.727272727273
DDN_ATA	0	1	0	2	6	0.333333333333	0.5
FUT2_CCG	0	1	0	1	7	0.142857142857	1.0
CD63_CTT	2	2	0	13	45	0.288888888889	0.307692307692
DPH2_GGG	0	1	0	1	90	0.0111111111111	1.0
DPH2_GGA	0	3	0	4	90	0.0444444444444	0.75
FBXO44_CTC	0	1	0	1	5	0.2	1.0
SOX14_TTG	0	1	0	1	84	0.0119047619048	1.0
CD63_CTA	3	3	0	21	45	0.466666666667	0.285714285714
SEMA3B_TAA	3	6	0	22	60	0.366666666667	0.409090909091
DLL1_TAG	1	0	0	1	88	0.0113636363636	1.0
DLL1_TAA	1	7	1	20	88	0.227272727273	0.45
PLPPR5_AGT	0	2	0	2	42	0.047619047619	1.0
CD5_TGT	0	1	0	1	38	0.0263157894737	1.0
HSPB2_AGC	0	0	1	2	77	0.025974025974	0.5
DBX2_TGA	6	4	0	25	90	0.277777777778	0.4
DBX2_TGT	9	6	0	22	90	0.244444444444	0.681818181818
PLPPR5_AGG	0	2	0	2	42	0.047619047619	1.0
PLPPR5_AGA	0	4	1	5	42	0.119047619048	1.0
PRF1_TCT	0	1	1	2	11	0.181818181818	1.0
GMPR_AGA	0	2	0	2	83	0.0240963855422	1.0
GPR158_CGA	0	1	0	1	87	0.0114942528736	1.0
POLG_ACT	0	1	0	1	87	0.0114942528736	1.0
LTB4R_ACT	0	0	1	1	24	0.0416666666667	1.0
MRPL34_CGA	3	7	0	18	78	0.230769230769	0.555555555556
GPR158_CGT	0	1	0	1	87	0.0114942528736	1.0
CZH5ORF42_TAA	0	1	0	1	4	0.25	1.0
SLC5A6_GCT	0	1	0	1	43	0.0232558139535	1.0
MRPL34_CGC	0	1	0	4	78	0.0512820512821	0.25
LTB4R_ACA	1	2	1	5	24	0.208333333333	0.8
RADIL_TTA	6	3	0	25	64	0.390625	0.36
CUNH20ORF85_GCG	0	5	0	5	19	0.263157894737	1.0
PRELID1_AAT	3	13	0	23	89	0.258426966292	0.695652173913
CUNH20ORF85_GCC	2	2	0	5	19	0.263157894737	0.8
CLPB_CCT	0	5	0	5	68	0.0735294117647	1.0
CNTN4_CTA	0	1	0	2	42	0.047619047619	0.5
RQCD1_CCC	0	1	0	1	65	0.0153846153846	1.0
SSPN_ATT	1	3	0	4	71	0.056338028169	1.0
OLFM2_CGA	1	8	0	10	65	0.153846153846	0.9
RQCD1_CCG	0	2	0	2	65	0.0307692307692	1.0
CUNH20ORF85_GCT	0	1	0	1	19	0.0526315789474	1.0
FBXO36_GTC	5	4	1	13	59	0.220338983051	0.769230769231
SSPN_ATA	1	13	0	16	71	0.225352112676	0.875
ICMT_AGA	9	2	0	40	88	0.454545454545	0.275
OLFM2_CGT	0	11	0	11	65	0.169230769231	1.0
MLXIPL_TCA	0	1	0	1	46	0.0217391304348	1.0
RNF217_TAA	6	6	0	38	88	0.431818181818	0.315789473684
DUSP10_GCT	0	1	0	1	98	0.0102040816327	1.0
LTC4S_CTT	1	9	0	16	44	0.363636363636	0.625
ERP29_TGA	6	3	2	17	65	0.261538461538	0.647058823529
RNF217_TAG	2	0	0	6	88	0.0681818181818	0.333333333333
ERP29_TGC	0	1	0	1	65	0.0153846153846	1.0
HOXA6_ATA	2	4	0	8	54	0.148148148148	0.75
GULP1_TCC	0	2	0	2	95	0.0210526315789	1.0
FNDC4_CCA	0	4	0	4	86	0.046511627907	1.0
FNDC4_CCG	2	8	0	10	86	0.116279069767	1.0
GULP1_TCG	13	3	0	43	95	0.452631578947	0.372093023256
TPST2_GGA	2	5	0	19	67	0.283582089552	0.368421052632
TTC25_CCC	0	2	0	5	86	0.0581395348837	0.4
TTC25_CCG	2	14	1	18	86	0.209302325581	0.944444444444
DUSP10_GCA	0	2	0	2	98	0.0204081632653	1.0
TMEM261_TAT	2	3	0	10	26	0.384615384615	0.5
TPST2_GGT	0	5	0	6	67	0.089552238806	0.833333333333
HOXA6_ATT	0	1	0	1	54	0.0185185185185	1.0
FNDC4_CCT	0	10	0	11	86	0.127906976744	0.909090909091
KBTBD2_TCA	0	3	0	3	100	0.03	1.0
FBXO45_GGT	0	2	0	2	97	0.020618556701	1.0
UFC1_ATA	6	3	0	16	49	0.326530612245	0.5625
HTR1A_CTA	9	8	0	27	70	0.385714285714	0.62962962963
RTN4RL2_GAT	0	2	0	2	35	0.0571428571429	1.0
WRN_ACG	0	1	0	1	70	0.0142857142857	1.0
UFC1_ATT	3	4	1	17	49	0.34693877551	0.470588235294
FBXO45_GGG	0	1	0	1	97	0.0103092783505	1.0
HTR1A_CTT	1	5	0	11	70	0.157142857143	0.545454545455
KBTBD2_TCT	0	1	0	1	100	0.01	1.0
FER_GGC	2	8	0	12	67	0.179104477612	0.833333333333
TGM2_TAG	2	0	0	2	58	0.0344827586207	1.0
RTN4RL2_GAA	0	5	0	5	35	0.142857142857	1.0
RPL27A_TGC	13	1	1	44	93	0.47311827957	0.340909090909
TBC1D24_TAG	3	0	0	3	97	0.0309278350515	1.0
RPL27A_TGA	7	3	0	16	93	0.172043010753	0.625
GREM1_CAT	0	11	1	14	91	0.153846153846	0.857142857143
CIB1_TCT	0	5	0	5	93	0.0537634408602	1.0
TMEM151A_TAT	0	1	0	1	7	0.142857142857	1.0
GREM1_CAC	0	1	0	2	91	0.021978021978	0.5
RPL27A_TGT	2	2	1	8	93	0.0860215053763	0.625
MCFD2_GCG	16	7	0	43	104	0.413461538462	0.53488372093
CIB1_TCG	1	19	1	24	93	0.258064516129	0.875
MCFD2_GCC	0	8	0	10	104	0.0961538461538	0.8
MCFD2_GCA	0	3	0	3	104	0.0288461538462	1.0
CIB1_TCA	3	12	0	19	93	0.204301075269	0.789473684211
METTL27_TAT	0	1	0	2	9	0.222222222222	0.5
FAM131A_AGG	3	3	0	34	69	0.492753623188	0.176470588235
STARD7_TAA	5	2	0	12	70	0.171428571429	0.583333333333
FAM131A_AGA	5	1	0	32	69	0.463768115942	0.1875
STARD10_AAT	2	7	0	12	95	0.126315789474	0.75
AFF2_CGT	2	4	0	7	85	0.0823529411765	0.857142857143
STARD7_GGC	0	1	0	1	70	0.0142857142857	1.0
PPP5C_TAA	1	0	0	3	40	0.075	0.333333333333
AFF2_CGC	0	1	0	1	85	0.0117647058824	1.0
FAM131A_AGT	0	3	0	3	69	0.0434782608696	1.0
AFF2_CGA	0	1	0	1	85	0.0117647058824	1.0
STARD7_GGA	1	6	0	9	70	0.128571428571	0.777777777778
PDCD7_GTG	0	1	0	1	96	0.0104166666667	1.0
PDCD7_GTA	1	7	0	10	96	0.104166666667	0.8
RAPGEF2_GGT	0	1	0	1	92	0.0108695652174	1.0
LYPD6B_TCC	7	6	0	35	75	0.466666666667	0.371428571429
LYPD6B_TCA	1	5	0	7	75	0.0933333333333	0.857142857143
ORC3_GCG	5	14	0	29	98	0.295918367347	0.655172413793
TSHZ1_CGT	1	2	0	6	96	0.0625	0.5
MAPK7_GTT	0	2	0	3	45	0.0666666666667	0.666666666667
CNOT11_GCC	0	1	0	1	97	0.0103092783505	1.0
PDCD7_GTT	1	2	0	4	96	0.0416666666667	0.75
MRPS5_ATA	1	8	0	11	94	0.117021276596	0.818181818182
MAPK7_GTA	1	3	0	7	45	0.155555555556	0.571428571429
HPGD_AAA	0	1	0	1	93	0.010752688172	1.0
LYPD6B_TCT	1	8	0	17	75	0.226666666667	0.529411764706
GLO1_TGT	0	7	0	8	94	0.0851063829787	0.875
SRL_TTA	3	13	0	31	99	0.313131313131	0.516129032258
ENPP2_ACG	0	2	0	2	87	0.0229885057471	1.0
SLC16A10_GAT	0	1	0	1	95	0.0105263157895	1.0
SLC35E4_GGT	3	9	0	14	79	0.177215189873	0.857142857143
GLO1_TGA	3	0	0	3	94	0.031914893617	1.0
GLO1_TGC	10	9	1	43	94	0.457446808511	0.46511627907
SLC16A10_GAA	0	1	0	1	95	0.0105263157895	1.0
VWA5B1_GTA	3	3	0	11	70	0.157142857143	0.545454545455
SLC35E4_GGA	1	7	0	9	79	0.113924050633	0.888888888889
CCBL1_CTA	0	4	0	4	64	0.0625	1.0
CLK2_ATA	2	8	0	23	82	0.280487804878	0.434782608696
JAML_TAG	1	1	0	2	6	0.333333333333	1.0
MARK2_ACT	0	2	0	2	45	0.0444444444444	1.0
PTPN7_TAT	2	10	0	13	77	0.168831168831	0.923076923077
ATRIP_GTA	0	2	0	2	86	0.0232558139535	1.0
B4GALT2_AAA	1	3	0	4	76	0.0526315789474	1.0
RAPGEF2_TTG	0	1	0	1	92	0.0108695652174	1.0
JAML_TAT	1	0	2	3	6	0.5	1.0
OCEL1_GCT	0	1	0	1	17	0.0588235294118	1.0
ATRIP_GTT	0	1	0	1	86	0.0116279069767	1.0
TOX3_ATA	1	2	0	4	98	0.0408163265306	0.75
CACNG1_TCT	0	3	0	3	91	0.032967032967	1.0
TSPAN32_GGT	9	4	0	20	63	0.31746031746	0.65
DPH1_AAA	1	5	0	8	65	0.123076923077	0.75
SMAD7_ACT	1	5	0	7	96	0.0729166666667	0.857142857143
OTUD1_CAA	5	4	0	25	73	0.342465753425	0.36
BST1_CTC	0	1	0	1	42	0.0238095238095	1.0
BST1_CTA	0	1	0	1	42	0.0238095238095	1.0
SMAD7_ACA	0	2	0	2	96	0.0208333333333	1.0
DPH1_AAT	5	4	0	14	65	0.215384615385	0.642857142857
SMAD7_ACG	0	1	0	1	96	0.0104166666667	1.0
TSPAN32_GGC	0	2	0	2	63	0.031746031746	1.0
TSPAN32_GGA	0	3	0	3	63	0.047619047619	1.0
OTUD1_CAT	4	2	0	26	73	0.356164383562	0.230769230769
RASL11A_GTT	0	4	0	6	72	0.0833333333333	0.666666666667
TNFRSF13C_GAA	0	1	0	1	39	0.025641025641	1.0
PHKG2_GTT	1	1	0	4	34	0.117647058824	0.5
CMKLR1_GTT	0	1	0	1	72	0.0138888888889	1.0
DNAJC7_TTG	0	2	0	2	93	0.0215053763441	1.0
WNT9A_GTT	0	5	0	6	96	0.0625	0.833333333333
DNAJC7_TTA	0	1	0	1	93	0.010752688172	1.0
TNFRSF13C_GAT	0	0	1	1	39	0.025641025641	1.0
CMKLR1_GTA	5	4	0	33	72	0.458333333333	0.272727272727
GK_CAT	0	1	0	1	90	0.0111111111111	1.0
WNT9A_GTA	2	10	0	29	96	0.302083333333	0.413793103448
PTPN7_TAG	8	5	0	25	77	0.324675324675	0.52
HPGD_AAT	1	2	0	4	93	0.0430107526882	0.75
CLTA_TCA	1	4	0	7	93	0.0752688172043	0.714285714286
RPS6KL1_TAT	1	2	0	3	98	0.030612244898	1.0
LRRN1_CGC	2	2	0	9	96	0.09375	0.444444444444
LYPD1_GGA	0	5	0	10	82	0.121951219512	0.5
DYRK1B_ATA	0	1	0	2	12	0.166666666667	0.5
THAP8_ATT	0	1	0	1	10	0.1	1.0
TIMM21_AGC	4	13	0	23	100	0.23	0.739130434783
STAMBP_CCA	0	1	0	1	83	0.0120481927711	1.0
CLN8_CGG	7	1	1	32	69	0.463768115942	0.28125
SUPT6H_ATA	0	2	0	2	88	0.0227272727273	1.0
CLN8_CGA	8	6	0	22	69	0.31884057971	0.636363636364
FAXDC2_GTT	0	1	0	1	101	0.00990099009901	1.0
ILK_TAT	2	7	0	11	74	0.148648648649	0.818181818182
THAP8_ATA	1	1	1	3	10	0.3	1.0
FAXDC2_GTA	5	4	1	14	101	0.138613861386	0.714285714286
CLN8_CGT	3	1	1	19	69	0.275362318841	0.263157894737
ILK_TAA	7	1	0	8	74	0.108108108108	1.0
SLC7A6_GGG	0	2	0	2	73	0.027397260274	1.0
ILK_TAG	1	5	0	36	74	0.486486486486	0.166666666667
SGCE_CTA	0	2	0	2	98	0.0204081632653	1.0
RASL11A_GTA	2	13	1	19	72	0.263888888889	0.842105263158
SGCE_CTC	0	5	0	5	98	0.0510204081633	1.0
NANP_CGT	10	12	1	43	99	0.434343434343	0.53488372093
PI16_AGG	0	5	0	5	54	0.0925925925926	1.0
DERL2_GTA	0	1	0	1	90	0.0111111111111	1.0
GPR6_ATA	2	4	0	9	89	0.101123595506	0.666666666667
LTC4S_CTC	0	1	0	1	44	0.0227272727273	1.0
B4GALT2_AAT	0	1	0	1	76	0.0131578947368	1.0
NANP_CGG	0	6	0	6	99	0.0606060606061	1.0
IGLON5_CTA	0	6	0	6	30	0.2	1.0
UBE2W_GCG	10	17	0	43	102	0.421568627451	0.627906976744
NANP_CGC	0	4	0	4	99	0.040404040404	1.0
SGCE_CTT	0	4	0	4	98	0.0408163265306	1.0
NANP_CGA	4	20	0	42	99	0.424242424242	0.571428571429
MROH1_GGA	0	1	0	1	56	0.0178571428571	1.0
GPR6_ATT	1	3	0	5	89	0.0561797752809	0.8
DERL2_GTT	0	2	0	2	90	0.0222222222222	1.0
YARS2_AGT	1	3	0	5	104	0.0480769230769	0.8
HOXD9_TGT	0	3	0	4	52	0.0769230769231	0.75
UBE2W_GCA	13	15	0	47	102	0.460784313725	0.595744680851
NUP210_GCG	0	2	0	2	88	0.0227272727273	1.0
PROKR1_TTG	0	1	0	1	32	0.03125	1.0
PROKR1_TTA	3	3	0	9	32	0.28125	0.666666666667
VPS16_CTT	3	6	0	13	73	0.178082191781	0.692307692308
HAPLN2_TCT	0	2	0	2	66	0.030303030303	1.0
UBE2W_GCC	3	7	0	40	102	0.392156862745	0.25
TRABD_AGT	0	1	0	1	102	0.00980392156863	1.0
DSTYK_TCG	0	1	0	1	95	0.0105263157895	1.0
PROKR1_TTT	0	2	0	2	32	0.0625	1.0
NUP210_GCT	0	1	0	1	88	0.0113636363636	1.0
HTR3A_AGT	0	1	0	1	19	0.0526315789474	1.0
HAPLN2_TCG	1	6	1	13	66	0.19696969697	0.615384615385
PPP6C_TAT	0	2	0	2	78	0.025641025641	1.0
HAPLN2_TCC	0	1	0	1	66	0.0151515151515	1.0
ICAM2_AAA	0	0	1	1	3	0.333333333333	1.0
TRABD_AGG	0	1	0	1	102	0.00980392156863	1.0
NRGN_AGA	2	1	1	14	58	0.241379310345	0.285714285714
ORMDL1_CGG	4	9	0	26	86	0.302325581395	0.5
NSL1_GTC	0	2	0	2	96	0.0208333333333	1.0
GINS1_TAT	1	3	0	4	102	0.0392156862745	1.0
GPR149_TGA	7	5	0	42	87	0.48275862069	0.285714285714
FAM20C_TTA	0	1	0	1	69	0.0144927536232	1.0
DOLPP1_GAC	8	7	0	48	99	0.484848484848	0.3125
NFX1_TAG	2	0	1	4	69	0.0579710144928	0.75
NPW_ACT	0	1	0	2	11	0.181818181818	0.5
NFX1_TAA	8	1	0	13	69	0.188405797101	0.692307692308
DOLPP1_GAT	0	7	0	8	99	0.0808080808081	0.875
KIAA1755_ATA	3	5	0	13	44	0.295454545455	0.615384615385
LYPD1_GGT	12	9	0	31	82	0.378048780488	0.677419354839
ALG12_TGA	2	7	0	20	99	0.20202020202	0.45
NCS1_TAA	4	0	1	5	86	0.0581395348837	1.0
CNIH4_CAT	4	5	1	26	102	0.254901960784	0.384615384615
WNT10A_AGT	6	7	0	26	79	0.329113924051	0.5
TGFBR3L_CGC	0	1	0	1	9	0.111111111111	1.0
PLA2G15_GTT	0	1	0	1	79	0.0126582278481	1.0
COMMD2_ACG	10	19	1	49	103	0.47572815534	0.612244897959
TGFBR3L_CGG	0	1	0	1	9	0.111111111111	1.0
NACAD_TAT	2	1	0	8	24	0.333333333333	0.375
CNIH4_CAA	5	5	0	40	102	0.392156862745	0.25
CNIH4_CAC	0	1	0	1	102	0.00980392156863	1.0
PPP1R35_GAA	0	1	0	2	21	0.0952380952381	0.5
CNIH4_CAG	9	4	0	46	102	0.450980392157	0.282608695652
NACAD_TAC	0	1	0	1	24	0.0416666666667	1.0
GRID2IP_TAG	3	2	1	8	50	0.16	0.75
CPA2_GTA	0	6	1	7	25	0.28	1.0
GRID2IP_TAA	3	0	0	3	50	0.06	1.0
PLA2G15_GTA	0	4	0	4	79	0.0506329113924	1.0
PLLP_TAG	3	6	0	24	94	0.255319148936	0.375
HES2_CCG	0	3	0	4	32	0.125	0.75
HES2_CCA	0	3	0	7	32	0.21875	0.428571428571
PLLP_TAA	4	12	0	42	94	0.446808510638	0.380952380952
PPP6C_TAG	2	0	0	4	78	0.0512820512821	0.5
RNF152_CCA	2	13	0	19	87	0.218390804598	0.789473684211
ATP6V0C_ATT	0	1	0	1	78	0.0128205128205	1.0
DFFB_TGA	3	7	0	31	105	0.295238095238	0.322580645161
HES2_CCT	0	1	0	1	32	0.03125	1.0
PLLP_TAT	4	10	0	24	94	0.255319148936	0.583333333333
ATP6V0C_ATA	0	5	0	7	78	0.0897435897436	0.714285714286
HOXD11_CAT	1	3	0	6	73	0.0821917808219	0.666666666667
MBTPS1_CTA	0	2	0	3	99	0.030303030303	0.666666666667
ST6GAL1_CGA	0	9	0	12	70	0.171428571429	0.75
LONP2_TAT	0	2	0	2	86	0.0232558139535	1.0
NADK2_GAC	1	5	0	6	98	0.0612244897959	1.0
MTHFD1_CTT	0	1	0	2	91	0.021978021978	0.5
LPGAT1_AGA	0	1	0	1	99	0.010101010101	1.0
TP53TG5_TGA	2	2	0	5	10	0.5	0.8
LONP2_TAG	4	1	0	13	86	0.151162790698	0.384615384615
CCDC57_TCG	1	9	0	12	52	0.230769230769	0.833333333333
CCDC57_TCC	0	2	0	2	52	0.0384615384615	1.0
LONP2_TAA	5	6	0	36	86	0.418604651163	0.305555555556
DNM3_TGC	0	2	0	2	69	0.0289855072464	1.0
TP53TG5_TGT	0	1	0	1	10	0.1	1.0
NEFH_CTA	7	4	0	34	78	0.435897435897	0.323529411765
MTHFD1_CTA	0	3	0	3	91	0.032967032967	1.0
CADM1_AAT	0	1	0	1	57	0.0175438596491	1.0
LPGAT1_AGT	1	8	0	10	99	0.10101010101	0.9
NDRG2_AGG	1	4	0	6	23	0.260869565217	0.833333333333
ST6GAL1_CGG	0	4	1	6	70	0.0857142857143	0.833333333333
NDRG2_AGA	1	2	0	3	23	0.130434782609	1.0
SCML2_TAT	1	1	0	4	77	0.0519480519481	0.5
RSPO2_ATT	0	2	0	2	84	0.0238095238095	1.0
FEZ1_CAA	1	10	1	19	73	0.260273972603	0.631578947368
FEZ1_CAC	0	1	0	1	73	0.013698630137	1.0
GLT1D1_TGC	0	2	0	3	101	0.029702970297	0.666666666667
NDRG2_AGT	0	1	0	3	23	0.130434782609	0.333333333333
BLMH_TCG	4	12	0	24	100	0.24	0.666666666667
MRPS28_ACC	1	8	0	14	74	0.189189189189	0.642857142857
FEZ1_CAT	1	9	0	12	73	0.164383561644	0.833333333333
WNT10A_AGA	3	4	0	8	79	0.101265822785	0.875
RSPO2_ATC	2	6	0	8	84	0.0952380952381	1.0
AQP3_TAT	0	1	0	1	53	0.0188679245283	1.0
OVCA2_GGT	2	4	0	7	60	0.116666666667	0.857142857143
MCM6_TAG	4	0	0	5	80	0.0625	0.8
HS6ST2_AGT	0	2	0	2	34	0.0588235294118	1.0
NIP7_CGC	1	8	0	12	81	0.148148148148	0.75
NIP7_CGA	8	5	0	38	81	0.469135802469	0.342105263158
GINS1_GTT	7	7	0	48	102	0.470588235294	0.291666666667
KLF4_GCT	0	6	0	8	64	0.125	0.75
IFT20_GTC	10	11	0	36	91	0.395604395604	0.583333333333
NIP7_CGT	8	7	0	34	81	0.41975308642	0.441176470588
OVCA2_GGG	0	3	0	3	60	0.05	1.0
IFT20_GTG	1	4	0	5	91	0.0549450549451	1.0
OVCA2_GGA	0	2	0	2	60	0.0333333333333	1.0
DRD3_ACG	2	8	0	12	89	0.134831460674	0.833333333333
HS6ST2_AGA	1	1	0	3	34	0.0882352941176	0.666666666667
KLF4_GCA	1	3	0	6	64	0.09375	0.666666666667
OTUB1_GAT	0	2	0	3	45	0.0666666666667	0.666666666667
SLC39A8_TCG	6	13	0	28	84	0.333333333333	0.678571428571
NEFH_CTT	2	12	1	18	78	0.230769230769	0.833333333333
KLF4_GCG	0	3	0	3	64	0.046875	1.0
YBEY_CCG	2	9	1	22	68	0.323529411765	0.545454545455
CUNH19ORF60_CAT	0	1	0	1	16	0.0625	1.0
FAM96B_ACT	3	14	0	28	96	0.291666666667	0.607142857143
FAM124A_TTA	0	2	0	2	80	0.025	1.0
SLC35B3_CAT	0	4	0	4	99	0.040404040404	1.0
SLC35B3_CAC	0	2	0	2	99	0.020202020202	1.0
CUNH1ORF210_CAA	0	2	0	2	16	0.125	1.0
RC3H1_TAG	1	2	1	19	84	0.22619047619	0.210526315789
LAMB4_TAG	0	7	0	9	57	0.157894736842	0.777777777778
RRP8_CCA	0	3	0	4	56	0.0714285714286	0.75
RRP8_CCG	0	3	0	5	56	0.0892857142857	0.6
LRRC27_CCC	0	1	0	2	48	0.0416666666667	0.5
LAMB4_TAA	7	0	0	9	57	0.157894736842	0.777777777778
SLC2A9_ACA	0	1	0	1	85	0.0117647058824	1.0
PNCK_ATA	0	1	0	3	6	0.5	0.333333333333
SLC2A9_ACG	1	7	0	9	85	0.105882352941	0.888888888889
AGRN_GTA	1	1	0	5	66	0.0757575757576	0.4
STMN4_GCG	1	4	1	9	88	0.102272727273	0.666666666667
MGAT3_AGG	6	1	0	24	87	0.275862068966	0.291666666667
TMEM178A_CTA	2	6	0	9	39	0.230769230769	0.888888888889
STMN4_GCA	3	8	0	15	88	0.170454545455	0.733333333333
AGRN_GTT	0	1	0	1	66	0.0151515151515	1.0
EYA2_CTA	0	2	0	2	78	0.025641025641	1.0
CAPNS2_CGA	1	1	0	7	37	0.189189189189	0.285714285714
CAPNS2_CGC	0	1	0	1	37	0.027027027027	1.0
BET1L_GTG	0	1	0	1	90	0.0111111111111	1.0
BET1L_GTA	11	10	0	33	90	0.366666666667	0.636363636364
CAPNS2_CGG	0	3	0	4	37	0.108108108108	0.75
OTUB1_GAA	0	2	0	5	45	0.111111111111	0.4
SPECC1L_TGA	0	7	0	8	91	0.0879120879121	0.875
KCNV1_TCA	0	2	0	2	86	0.0232558139535	1.0
KCNV1_TCG	0	2	0	2	86	0.0232558139535	1.0
CTSO_AGA	0	1	0	1	95	0.0105263157895	1.0
DGCR6L_GTT	2	2	0	6	19	0.315789473684	0.666666666667
BET1L_GTT	2	9	1	27	90	0.3	0.444444444444
ELP3_TAT	0	1	0	1	79	0.0126582278481	1.0
PITPNC1_GTA	0	5	0	5	95	0.0526315789474	1.0
FAM96B_ACG	2	10	1	15	96	0.15625	0.866666666667
DGCR6L_GTA	1	1	1	5	19	0.263157894737	0.6
CREM_ATC	6	9	0	27	84	0.321428571429	0.555555555556
SPECC1L_TGT	1	2	0	7	91	0.0769230769231	0.428571428571
TBPL2_CAT	0	2	1	4	63	0.0634920634921	0.75
ZBTB25_ATT	1	3	0	9	85	0.105882352941	0.444444444444
MAP3K10_TTG	0	1	0	2	35	0.0571428571429	0.5
MAP3K10_TTA	0	3	0	5	35	0.142857142857	0.6
PSMC5_TTG	3	1	0	6	86	0.0697674418605	0.666666666667
AICDA_CGC	0	1	0	1	94	0.0106382978723	1.0
AICDA_CGA	0	2	0	2	94	0.0212765957447	1.0
AICDA_CGG	0	1	0	1	94	0.0106382978723	1.0
TESC_TTT	0	5	0	5	88	0.0568181818182	1.0
MAP3K10_TTT	0	1	0	1	35	0.0285714285714	1.0
KPNA4_TCG	8	10	0	34	92	0.369565217391	0.529411764706
TBPL2_CAA	0	0	1	1	63	0.015873015873	1.0
SDR39U1_TTA	5	5	0	41	86	0.476744186047	0.243902439024
MRGBP_TTA	5	2	0	28	98	0.285714285714	0.25
KPNA4_TCA	0	1	0	1	92	0.0108695652174	1.0
REEP3_GAC	0	1	0	2	90	0.0222222222222	0.5
TESC_TTA	4	5	0	29	88	0.329545454545	0.310344827586
TESC_TTG	10	7	0	35	88	0.397727272727	0.485714285714
LIN28A_CCG	0	6	0	6	68	0.0882352941176	1.0
AICDA_CGT	0	3	1	4	94	0.0425531914894	1.0
EYA2_CTT	0	1	0	1	78	0.0128205128205	1.0
ARL4D_TCT	3	3	1	9	36	0.25	0.777777777778
FERMT1_TTA	1	1	0	2	100	0.02	1.0
LAMTOR5_CTC	3	3	0	15	91	0.164835164835	0.4
ARL4D_TCG	0	3	0	4	36	0.111111111111	0.75
ARL4D_TCA	5	2	1	14	36	0.388888888889	0.571428571429
FAM124A_GTA	0	4	0	4	80	0.05	1.0
FBXL13_CCG	0	10	0	12	46	0.260869565217	0.833333333333
HOXD9_TGA	1	5	0	10	52	0.192307692308	0.6
MCEE_CGC	13	7	1	30	96	0.3125	0.7
GNG13_GTA	3	3	0	11	63	0.174603174603	0.545454545455
SLC6A13_ATA	3	4	0	12	33	0.363636363636	0.583333333333
AHSG_TGA	1	0	1	2	63	0.031746031746	1.0
ETFBKMT_ACA	0	1	0	1	41	0.0243902439024	1.0
ETFBKMT_ACG	0	7	0	8	41	0.19512195122	0.875
AHSG_TGG	4	1	0	5	63	0.0793650793651	1.0
TMEM230_GAA	4	6	1	22	84	0.261904761905	0.5
ATF1_ACG	0	3	0	3	73	0.041095890411	1.0
MLNR_ATT	0	2	0	2	40	0.05	1.0
BHLHA15_ACG	5	13	2	32	84	0.380952380952	0.625
ETFBKMT_ACT	0	2	0	2	41	0.0487804878049	1.0
KIF16B_GTA	0	2	0	2	79	0.0253164556962	1.0
DNAJB12_CAA	3	1	0	8	94	0.0851063829787	0.5
FLNA_CGG	0	1	0	1	12	0.0833333333333	1.0
DNAJB12_CAC	1	1	0	2	94	0.0212765957447	1.0
CUNH22ORF23_CCA	0	1	0	1	22	0.0454545454545	1.0
NDRG3_TTA	3	2	0	43	95	0.452631578947	0.116279069767
FUOM_CAT	2	2	0	13	34	0.382352941176	0.307692307692
EIF1_TCA	1	0	1	2	34	0.0588235294118	1.0
CALCRL_CGG	0	5	0	7	89	0.0786516853933	0.714285714286
TRAF6_TAG	2	5	0	41	98	0.418367346939	0.170731707317
SKA3_TAA	9	8	0	35	92	0.380434782609	0.485714285714
SKA3_TAC	1	1	0	3	92	0.0326086956522	0.666666666667
FUOM_CAC	0	4	0	10	34	0.294117647059	0.4
HNRNPA2B1_CTG	0	6	0	10	72	0.138888888889	0.6
FUOM_CAA	3	3	0	14	34	0.411764705882	0.428571428571
KDM6A_TCG	1	3	0	4	87	0.0459770114943	1.0
FUOM_CAG	0	3	0	3	34	0.0882352941176	1.0
HNRNPA2B1_CTC	0	5	0	8	72	0.111111111111	0.625
HNRNPA2B1_CTA	4	8	2	29	72	0.402777777778	0.48275862069
PIK3R3_CCG	1	9	0	13	81	0.16049382716	0.769230769231
GPC3_CGC	1	6	0	7	66	0.106060606061	1.0
RPS13_GTT	0	1	0	1	99	0.010101010101	1.0
FLNA_CGA	0	1	0	1	12	0.0833333333333	1.0
UPK1A_ACG	0	2	0	4	18	0.222222222222	0.5
MAL_TTA	2	9	0	22	71	0.30985915493	0.5
ZBTB20_TTG	0	1	0	1	98	0.0102040816327	1.0
NUDT21_CAT	0	3	0	3	83	0.0361445783133	1.0
CREB1_AGA	0	1	0	1	90	0.0111111111111	1.0
TSPEAR_CGA	1	8	0	12	90	0.133333333333	0.75
MAL_TTG	0	2	0	2	71	0.0281690140845	1.0
ZBTB20_TTA	2	3	0	10	98	0.102040816327	0.5
CUL4B_CGC	0	1	0	1	96	0.0104166666667	1.0
RPS13_GTC	0	3	0	3	99	0.030303030303	1.0
UPK1A_ACT	0	2	0	4	18	0.222222222222	0.5
RPS13_GTA	3	7	0	13	99	0.131313131313	0.769230769231
EI24_GGG	1	3	0	4	85	0.0470588235294	1.0
PHKA2_CGT	0	1	0	1	65	0.0153846153846	1.0
ZBTB20_TTT	0	1	0	1	98	0.0102040816327	1.0
NUDT21_CAC	0	2	0	2	83	0.0240963855422	1.0
CREB1_AGT	0	4	0	4	90	0.0444444444444	1.0
NUDT21_CAA	4	1	0	8	83	0.0963855421687	0.625
VPS9D1_AGA	0	2	0	2	60	0.0333333333333	1.0
SLC38A11_TAA	3	5	1	10	102	0.0980392156863	0.9
HR_GTT	0	1	0	1	21	0.047619047619	1.0
SLC38A11_TAG	5	2	0	45	102	0.441176470588	0.155555555556
RNASEH2C_GTT	0	5	0	5	45	0.111111111111	1.0
INPP5E_GGT	0	1	0	1	94	0.0106382978723	1.0
C8G_TTG	1	4	0	19	67	0.283582089552	0.263157894737
PEMT_CCT	0	4	0	6	103	0.0582524271845	0.666666666667
ANKRD13B_GCA	0	1	0	2	60	0.0333333333333	0.5
MSRB3_TTG	2	9	0	12	84	0.142857142857	0.916666666667
RNASEH2C_GTA	0	9	0	18	45	0.4	0.5
RNASEH2C_GTC	0	3	0	3	45	0.0666666666667	1.0
C4H4ORF48_GCT	0	0	1	2	4	0.5	0.5
ANKRD13B_GCT	0	1	0	1	60	0.0166666666667	1.0
PDE12_ATA	1	2	0	8	99	0.0808080808081	0.375
ND5_ACG	0	13	0	13	65	0.2	1.0
SCRT1_TGA	0	2	1	3	28	0.107142857143	1.0
PRR13_ACT	3	7	1	17	36	0.472222222222	0.647058823529
NHLH2_CAT	2	3	0	11	30	0.366666666667	0.454545454545
SPIC_ATC	0	1	0	1	84	0.0119047619048	1.0
SCRT1_TGG	0	1	0	1	28	0.0357142857143	1.0
SH3GLB2_CAA	2	5	0	9	82	0.109756097561	0.777777777778
PRRT2_CAC	0	3	0	4	18	0.222222222222	0.75
PRRT2_CAA	0	3	0	4	18	0.222222222222	0.75
ACP7_AGG	0	1	0	1	29	0.0344827586207	1.0
UNC5B_TGA	0	4	0	5	81	0.0617283950617	0.8
SH3GLB2_CAT	0	2	0	3	82	0.0365853658537	0.666666666667
PRR13_ACA	7	2	0	15	36	0.416666666667	0.6
SCRT1_TGT	0	6	1	9	28	0.321428571429	0.777777777778
LRRFIP1_CAC	2	1	0	3	72	0.0416666666667	1.0
USH2A_CGA	0	1	0	1	55	0.0181818181818	1.0
HIVEP2_TAG	4	1	1	15	92	0.163043478261	0.4
HIVEP2_TAA	5	1	0	6	92	0.0652173913043	1.0
POLR1C_AGT	1	1	0	2	96	0.0208333333333	1.0
POLR1C_AGA	0	1	0	1	96	0.0104166666667	1.0
POLR1C_AGG	7	4	0	42	96	0.4375	0.261904761905
IGSF21_GGT	0	1	0	1	81	0.0123456790123	1.0
BLMH_TCT	0	2	0	2	100	0.02	1.0
MESDC2_CCC	0	3	0	3	90	0.0333333333333	1.0
EIF2S2_ACG	1	5	0	7	98	0.0714285714286	0.857142857143
SGOL2_CGT	0	1	0	1	35	0.0285714285714	1.0
SCUBE2_GTT	0	1	1	2	97	0.020618556701	1.0
TTC3_TAA	9	7	0	38	81	0.469135802469	0.421052631579
TTC3_TAG	5	5	0	13	81	0.16049382716	0.769230769231
EIF2S2_ACT	0	1	0	1	98	0.0102040816327	1.0
SGOL2_CGG	0	1	0	1	35	0.0285714285714	1.0
CACNA2D1_ACG	0	2	0	2	80	0.025	1.0
SGOL2_CGA	0	2	0	2	35	0.0571428571429	1.0
SCUBE2_GTA	0	1	0	1	97	0.0103092783505	1.0
SGOL2_CGC	6	4	0	13	35	0.371428571429	0.769230769231
CAPSL_CGG	0	7	0	11	97	0.113402061856	0.636363636364
TRPT1_ACA	0	2	0	5	45	0.111111111111	0.4
CAPSL_CGC	5	8	1	23	97	0.237113402062	0.608695652174
CAPSL_CGA	1	11	0	19	97	0.19587628866	0.631578947368
GUCA1B_CGA	1	7	0	13	98	0.132653061224	0.615384615385
CCDC85A_CAT	0	1	0	2	76	0.0263157894737	0.5
AMDHD1_TAT	0	4	0	8	98	0.0816326530612	0.5
CAPSL_CGT	15	8	0	36	97	0.371134020619	0.638888888889
STX3_GTA	3	3	0	21	48	0.4375	0.285714285714
STX3_GTC	0	1	0	1	48	0.0208333333333	1.0
AMDHD1_TAA	4	9	0	25	98	0.255102040816	0.52
AMDHD1_TAG	6	0	0	6	98	0.0612244897959	1.0
RPL3L_ACT	0	1	0	1	93	0.010752688172	1.0
TPT1_TCT	1	3	0	6	88	0.0681818181818	0.666666666667
MEI4_TGA	7	7	0	23	97	0.237113402062	0.608695652174
RPA3_CAT	0	9	0	15	99	0.151515151515	0.6
CCDC159_ATA	0	1	0	1	8	0.125	1.0
PRKACB_CGT	2	8	0	12	79	0.151898734177	0.833333333333
FRMPD3_TCA	0	1	0	1	76	0.0131578947368	1.0
PRKACB_CGA	0	2	0	3	79	0.0379746835443	0.666666666667
RPA3_CAG	0	2	0	2	99	0.020202020202	1.0
PRKACB_CGC	8	3	1	30	79	0.379746835443	0.4
TPT1_TCG	6	11	0	43	88	0.488636363636	0.395348837209
TPT1_TCA	5	2	3	38	88	0.431818181818	0.263157894737
SAMD11_CAA	0	1	0	1	73	0.013698630137	1.0
TPT1_TCC	3	3	0	10	88	0.113636363636	0.6
TPP2_TCG	1	10	0	17	95	0.178947368421	0.647058823529
INTS8_TCG	0	2	0	2	96	0.0208333333333	1.0
SYPL2_TTA	3	7	0	15	50	0.3	0.666666666667
INTS8_TCA	0	1	0	1	96	0.0104166666667	1.0
YBEY_CCT	4	4	0	12	68	0.176470588235	0.666666666667
HSPA8_CTA	5	7	0	37	78	0.474358974359	0.324324324324
PPOX_GTA	3	5	0	14	51	0.274509803922	0.571428571429
FNBP4_TTT	0	1	0	1	69	0.0144927536232	1.0
FNBP4_TTC	0	2	0	2	69	0.0289855072464	1.0
FNBP4_TTA	6	3	0	19	69	0.275362318841	0.473684210526
FNBP4_TTG	0	2	0	2	69	0.0289855072464	1.0
GDNF_GCC	0	1	0	1	98	0.0102040816327	1.0
GDNF_GCA	0	2	0	2	98	0.0204081632653	1.0
GDNF_GCG	13	3	1	41	98	0.418367346939	0.414634146341
ACVR1C_AAT	0	4	0	5	91	0.0549450549451	0.8
MID1IP1_GAT	2	8	0	14	53	0.264150943396	0.714285714286
GPR183_CGA	0	6	0	10	55	0.181818181818	0.6
CEP128_TAA	8	6	0	15	83	0.180722891566	0.933333333333
CEP128_TAG	7	9	1	35	83	0.421686746988	0.485714285714
MRPS22_AGG	1	5	0	6	99	0.0606060606061	1.0
MID1IP1_GAA	3	8	0	18	53	0.339622641509	0.611111111111
MRPS31_CTC	0	1	0	4	95	0.0421052631579	0.25
MRPS31_CTA	0	3	0	3	95	0.0315789473684	1.0
GDNF_GCT	0	2	0	2	98	0.0204081632653	1.0
HSDL1_TCG	15	5	0	44	95	0.463157894737	0.454545454545
MRPS22_AGT	0	3	0	5	99	0.0505050505051	0.6
HSDL1_TCA	0	3	0	6	95	0.0631578947368	0.5
CEP128_TAT	0	4	1	5	83	0.0602409638554	1.0
ADAM17_CGT	0	2	0	2	79	0.0253164556962	1.0
RHOG_CTA	9	2	1	14	73	0.191780821918	0.857142857143
FAM3D_GCC	0	1	0	1	72	0.0138888888889	1.0
FAM3D_GCA	0	1	0	1	72	0.0138888888889	1.0
FAM3D_GCG	8	8	0	24	72	0.333333333333	0.666666666667
MGAT4B_CTT	0	1	0	1	92	0.0108695652174	1.0
CPE_CCT	0	1	0	1	93	0.010752688172	1.0
ADAM17_CGC	0	1	0	1	79	0.0126582278481	1.0
RHOG_CTT	3	7	3	18	73	0.246575342466	0.722222222222
SOCS5_TCG	0	5	0	8	84	0.0952380952381	0.625
TREX2_TTT	0	1	0	1	10	0.1	1.0
AGT_CAC	0	1	0	1	99	0.010101010101	1.0
GUCA1A_CGA	1	4	0	10	89	0.112359550562	0.5
CPE_CCG	1	6	0	8	93	0.0860215053763	0.875
FAM3D_GCT	1	6	0	7	72	0.0972222222222	1.0
CUNH12ORF73_GCA	0	4	0	4	20	0.2	1.0
CUNH12ORF73_GCC	1	3	0	5	20	0.25	0.8
CUNH12ORF73_GCG	5	2	0	9	20	0.45	0.777777777778
ATP5B_TTC	0	1	0	1	79	0.0126582278481	1.0
GPR97_TAT	3	1	0	6	13	0.461538461538	0.666666666667
NOG_CTT	4	8	0	14	88	0.159090909091	0.857142857143
PRICKLE3_AAT	0	1	0	2	34	0.0588235294118	0.5
CUNH12ORF73_GCT	1	3	0	5	20	0.25	0.8
GPR97_TAG	0	2	0	2	13	0.153846153846	1.0
NOG_CTA	5	5	0	22	88	0.25	0.454545454545
DUS2_GGT	0	1	0	1	96	0.0104166666667	1.0
GPR97_TAA	2	0	0	2	13	0.153846153846	1.0
KIF21B_CCG	2	1	0	3	82	0.0365853658537	1.0
KIF21B_CCA	0	1	0	1	82	0.0121951219512	1.0
NECAB3_TCG	0	3	0	3	52	0.0576923076923	1.0
MINDY1_TCA	0	1	0	1	8	0.125	1.0
CD226_GGT	0	1	0	1	61	0.016393442623	1.0
PML_ACT	1	2	0	4	22	0.181818181818	0.75
SULT6B1_GCG	0	9	1	11	49	0.224489795918	0.909090909091
STIP1_GTA	3	5	0	13	52	0.25	0.615384615385
ENTHD1_GCG	0	1	0	1	8	0.125	1.0
PML_ACA	0	2	0	2	22	0.0909090909091	1.0
CD226_GGC	0	1	0	1	61	0.016393442623	1.0
PML_ACG	0	1	0	1	22	0.0454545454545	1.0
NME1_AAC	0	1	1	2	4	0.5	1.0
ZNF608_TGC	0	1	0	1	87	0.0114942528736	1.0
ZNF608_TGA	10	11	2	30	87	0.344827586207	0.766666666667
IMP3_CAA	3	1	0	33	75	0.44	0.121212121212
IMP3_CAC	0	2	0	3	75	0.04	0.666666666667
RAB3IP_TTT	0	4	0	4	99	0.040404040404	1.0
SLC14A2_AGA	0	1	0	1	25	0.04	1.0
ZNF608_TGT	0	1	0	1	87	0.0114942528736	1.0
NME1_AAT	0	1	0	1	4	0.25	1.0
GNAO1_CTT	0	3	0	3	77	0.038961038961	1.0
IMP3_CAT	2	2	0	33	75	0.44	0.121212121212
PPP2R5B_ACA	0	1	0	1	39	0.025641025641	1.0
WNT8A_CAA	0	2	0	4	57	0.0701754385965	0.5
PPP2R5B_ACG	0	1	0	1	39	0.025641025641	1.0
TRIM54_TAT	2	8	0	12	55	0.218181818182	0.833333333333
PALB2_TTA	0	1	0	1	86	0.0116279069767	1.0
LAS1L_GCG	2	5	0	8	84	0.0952380952381	0.875
IRF9_AGA	0	4	0	6	30	0.2	0.666666666667
CD226_TTA	1	2	0	3	61	0.0491803278689	1.0
STIP1_GTC	0	2	0	2	52	0.0384615384615	1.0
PYGO2_TAT	0	5	0	6	40	0.15	0.833333333333
TRIM54_TAG	2	2	0	4	55	0.0727272727273	1.0
PPP2R5B_ACT	0	2	0	3	39	0.0769230769231	0.666666666667
CD226_TTG	0	2	0	3	61	0.0491803278689	0.666666666667
DNAJA1_AGC	0	1	1	2	78	0.025641025641	1.0
FXYD1_TGT	0	1	0	2	6	0.333333333333	0.5
GXYLT2_TGC	5	10	0	26	99	0.262626262626	0.576923076923
TGIF2_AGA	0	2	0	2	40	0.05	1.0
GXYLT2_TGA	11	3	0	20	99	0.20202020202	0.7
GLP2R_CGG	3	9	0	16	95	0.168421052632	0.75
EVC_GGT	0	1	0	1	86	0.0116279069767	1.0
GLP2R_CGC	4	6	0	13	95	0.136842105263	0.769230769231
FXYD1_TGG	0	0	1	1	6	0.166666666667	1.0
LYRM4_CTA	4	4	1	18	95	0.189473684211	0.5
KIF7_CAT	0	1	0	1	75	0.0133333333333	1.0
FXYD1_TGA	1	0	0	1	6	0.166666666667	1.0
GLP2R_CGT	4	7	1	14	95	0.147368421053	0.857142857143
HSPB6_GCG	2	5	0	10	33	0.30303030303	0.7
CEP44_GGT	0	1	0	1	93	0.010752688172	1.0
HSPB6_GCC	3	2	1	6	33	0.181818181818	1.0
KCTD6_GGA	0	1	0	1	100	0.01	1.0
HSPB6_GCA	0	3	0	4	33	0.121212121212	0.75
RNF220_CCG	1	6	0	8	81	0.0987654320988	0.875
NPS_AAC	0	1	0	3	53	0.0566037735849	0.333333333333
LAS1L_GCA	0	1	0	1	84	0.0119047619048	1.0
RILPL2_CAT	5	6	0	31	91	0.340659340659	0.354838709677
PALLD_CAT	0	1	0	1	96	0.0104166666667	1.0
TRIM63_TCT	6	1	0	20	45	0.444444444444	0.35
RILPL2_CAC	12	10	0	42	91	0.461538461538	0.52380952381
RILPL2_CAA	0	5	0	5	91	0.0549450549451	1.0
NPS_AAT	0	1	0	5	53	0.0943396226415	0.2
DDX18_TCA	0	3	0	3	89	0.0337078651685	1.0
TRIM63_TCA	0	5	0	11	45	0.244444444444	0.454545454545
DDX18_TCG	0	3	0	3	89	0.0337078651685	1.0
TRIM63_TCG	0	2	0	2	45	0.0444444444444	1.0
GCLM_CGT	18	1	0	21	96	0.21875	0.904761904762
ALPL_GAA	0	1	0	1	62	0.0161290322581	1.0
LYPLA1_CAA	0	3	0	5	98	0.0510204081633	0.6
LYPLA1_CAC	6	5	0	30	98	0.30612244898	0.366666666667
GCLM_CGA	6	10	0	46	96	0.479166666667	0.347826086957
CEP44_GGC	0	1	0	1	93	0.010752688172	1.0
GCLM_CGC	11	8	0	42	96	0.4375	0.452380952381
GCLM_CGG	1	4	0	6	96	0.0625	0.833333333333
DNAJC19_TCA	10	2	0	14	104	0.134615384615	0.857142857143
MFSD12_ACT	0	1	0	1	77	0.012987012987	1.0
VPS33B_CAA	0	1	0	2	75	0.0266666666667	0.5
HSF4_TTA	2	6	0	9	72	0.125	0.888888888889
CUNH1ORF198_TAT	0	3	1	10	21	0.47619047619	0.4
ARL5B_ACG	7	7	0	31	68	0.455882352941	0.451612903226
CEP44_GGG	9	4	0	30	93	0.322580645161	0.433333333333
GPS2_GCT	0	1	0	1	41	0.0243902439024	1.0
HTRA2_AAA	0	7	0	10	61	0.16393442623	0.7
ARL5B_ACA	0	1	0	1	68	0.0147058823529	1.0
METTL13_TAG	1	0	0	1	91	0.010989010989	1.0
CUNH1ORF198_TAA	0	1	0	1	21	0.047619047619	1.0
CUNH1ORF198_TAC	0	1	0	2	21	0.0952380952381	0.5
SCNN1B_ATA	0	3	0	3	59	0.0508474576271	1.0
HTRA2_AAT	1	4	0	6	61	0.0983606557377	0.833333333333
GPS2_GCA	0	1	0	1	41	0.0243902439024	1.0
ARL5B_ACT	1	6	0	9	68	0.132352941176	0.777777777778
GPS2_GCG	0	4	0	4	41	0.0975609756098	1.0
SORD_TCA	3	6	0	11	92	0.119565217391	0.818181818182
SORD_TCC	0	2	0	2	92	0.0217391304348	1.0
SORD_TCG	5	17	0	35	92	0.380434782609	0.628571428571
XBP1_TTC	0	1	0	1	43	0.0232558139535	1.0
XBP1_TTA	1	7	0	13	43	0.302325581395	0.615384615385
CPTP_CTA	8	9	0	39	87	0.448275862069	0.435897435897
XBP1_TTG	0	2	0	2	43	0.046511627907	1.0
CPTP_CTT	3	8	0	20	87	0.229885057471	0.55
XBP1_TTT	1	6	0	9	43	0.209302325581	0.777777777778
TMCO6_CGG	0	2	0	2	96	0.0208333333333	1.0
CATSPER1_TAT	0	1	0	1	6	0.166666666667	1.0
PSMD14_TGA	3	2	1	28	101	0.277227722772	0.214285714286
CATSPER1_TAA	1	0	0	1	6	0.166666666667	1.0
CATSPER1_TAG	0	0	1	2	6	0.333333333333	0.5
TIMP3_CTA	7	4	0	28	85	0.329411764706	0.392857142857
LEPR_CGT	0	4	0	5	82	0.0609756097561	0.8
FBXO41_CCC	0	1	0	1	78	0.0128205128205	1.0
FBXO41_CCA	0	2	0	2	78	0.025641025641	1.0
RPL3L_ACG	2	2	0	5	93	0.0537634408602	0.8
FAM219A_ACC	0	2	0	2	80	0.025	1.0
FAM219A_ACA	0	4	0	4	80	0.05	1.0
FAM219A_ACG	12	4	0	27	80	0.3375	0.592592592593
CHMP4B_ATT	0	1	0	1	84	0.0119047619048	1.0
CPNE9_TAA	2	0	0	2	59	0.0338983050847	1.0
CCDC78_CAC	0	1	0	1	74	0.0135135135135	1.0
CCDC78_CAA	0	1	0	1	74	0.0135135135135	1.0
GNGT1_CTA	0	0	2	2	4	0.5	1.0
BVES_CGT	0	5	0	6	79	0.0759493670886	0.833333333333
GNGT1_CTC	0	1	0	1	4	0.25	1.0
TYRP1_AGA	0	1	0	1	89	0.0112359550562	1.0
CHMP4B_ATA	0	4	0	4	84	0.047619047619	1.0
CLEC3B_TAT	11	6	1	38	82	0.463414634146	0.473684210526
ADM_CAC	0	1	0	2	64	0.03125	0.5
ADM_CAA	0	6	0	6	64	0.09375	1.0
GNGT1_CTT	0	0	2	2	4	0.5	1.0
DKKL1_GCG	2	0	0	4	9	0.444444444444	0.5
DKKL1_GCA	0	2	0	2	9	0.222222222222	1.0
CCDC78_CAT	0	1	0	1	74	0.0135135135135	1.0
SNRPD3_TTG	4	7	0	18	98	0.183673469388	0.611111111111
JPH3_CTC	0	2	0	3	67	0.044776119403	0.666666666667
CA10_GCG	6	17	0	31	89	0.348314606742	0.741935483871
JPH3_CTA	0	7	0	9	67	0.134328358209	0.777777777778
CA10_GCA	0	2	1	3	89	0.0337078651685	1.0
PLCH2_GTA	0	1	0	2	80	0.025	0.5
PRDM13_GGT	0	2	0	2	65	0.0307692307692	1.0
SLIRP_TAT	4	14	0	30	91	0.32967032967	0.6
FCAMR_GCG	0	2	0	2	8	0.25	1.0
CSNK2B_CAT	0	6	0	10	31	0.322580645161	0.6
CA10_GCT	0	2	0	2	89	0.0224719101124	1.0
PRDM13_GGA	0	1	0	1	65	0.0153846153846	1.0
VWA7_ACA	0	1	0	1	13	0.0769230769231	1.0
JPH3_CTT	0	7	0	8	67	0.119402985075	0.875
CSNK2B_CAA	1	4	0	10	31	0.322580645161	0.5
SLIRP_TAG	3	1	0	6	91	0.0659340659341	0.666666666667
ATP6V0A1_GTA	0	1	0	1	83	0.0120481927711	1.0
SLIRP_TAC	7	13	0	29	91	0.318681318681	0.689655172414
SLIRP_TAA	10	2	0	15	91	0.164835164835	0.8
SUPT7L_CGA	2	11	1	18	101	0.178217821782	0.777777777778
GCAT_GAT	0	1	0	3	99	0.030303030303	0.333333333333
NR2F2_TAA	0	3	0	3	53	0.0566037735849	1.0
MCIDAS_ATC	0	2	0	3	53	0.0566037735849	0.666666666667
NR2F2_TAG	2	0	0	2	53	0.0377358490566	1.0
CLN6_ACC	0	2	0	2	95	0.0210526315789	1.0
SMCO3_TTC	1	1	1	3	66	0.0454545454545	1.0
EIF4E_GCG	10	6	0	31	72	0.430555555556	0.516129032258
SVEP1_TAA	0	12	0	20	87	0.229885057471	0.6
ARL5A_GAT	0	3	0	3	81	0.037037037037	1.0
EIF4E_GCC	6	10	0	22	72	0.305555555556	0.727272727273
RIT1_ATA	3	5	0	18	73	0.246575342466	0.444444444444
OTOS_CTA	9	5	0	32	86	0.372093023256	0.4375
ZBTB9_TTG	0	2	0	2	18	0.111111111111	1.0
SMKR1_CTC	1	3	0	7	30	0.233333333333	0.571428571429
KLHL21_ATA	0	3	0	5	91	0.0549450549451	0.6
ZBTB9_TTA	3	0	1	4	18	0.222222222222	1.0
RIT1_ATT	0	5	0	6	73	0.0821917808219	0.833333333333
NSMCE1_CAT	0	1	0	1	86	0.0116279069767	1.0
EEF2_ATA	0	4	0	6	71	0.0845070422535	0.666666666667
KLHL21_ATT	7	1	0	41	91	0.450549450549	0.19512195122
ZBTB9_TTT	1	3	0	4	18	0.222222222222	1.0
LRFN4_TTA	0	3	0	4	16	0.25	0.75
YRDC_CTT	7	7	0	21	98	0.214285714286	0.666666666667
KDR_TGA	3	0	1	24	87	0.275862068966	0.166666666667
BEST2_ACT	0	3	0	3	30	0.1	1.0
SLC25A29_AAT	0	5	0	8	97	0.0824742268041	0.625
TAX1BP3_TAT	0	5	0	6	95	0.0631578947368	0.833333333333
GRIA2_CTA	0	1	0	1	89	0.0112359550562	1.0
TKFC_AGA	0	1	0	1	59	0.0169491525424	1.0
SLC25A29_AAA	0	2	0	2	97	0.020618556701	1.0
RGS5_CAA	0	10	0	10	59	0.169491525424	1.0
BEST2_ACG	0	3	0	3	30	0.1	1.0
TPRA1_TGC	0	1	0	1	88	0.0113636363636	1.0
BEST2_ACA	0	1	0	1	30	0.0333333333333	1.0
RGS5_CAC	0	1	0	1	59	0.0169491525424	1.0
TKFC_AGT	2	1	0	3	59	0.0508474576271	1.0
TAF7_CGA	0	1	0	1	24	0.0416666666667	1.0
RAP2A_CGA	4	3	1	14	36	0.388888888889	0.571428571429
UBR7_GGG	0	1	0	1	93	0.010752688172	1.0
FAM46D_CTA	0	2	0	2	51	0.0392156862745	1.0
DDX23_TAT	3	8	0	13	71	0.183098591549	0.846153846154
UBR7_GGC	0	6	0	7	93	0.0752688172043	0.857142857143
ZNF579_CTT	0	1	0	1	4	0.25	1.0
GMNC_CTA	2	6	0	13	98	0.132653061224	0.615384615385
ZGPAT_TGT	0	1	0	1	98	0.0102040816327	1.0
SH3BGRL_ACA	11	9	1	26	82	0.317073170732	0.807692307692
SH3BGRL_ACC	10	4	0	30	82	0.365853658537	0.466666666667
TMEM53_TTG	0	1	0	1	98	0.0102040816327	1.0
SH3BGRL_ACG	9	10	1	38	82	0.463414634146	0.526315789474
DDX23_TAG	2	0	0	2	71	0.0281690140845	1.0
GMNC_CTT	0	1	0	1	98	0.0102040816327	1.0
ADAP1_GTT	0	3	0	3	73	0.041095890411	1.0
SPTBN1_ACG	0	1	0	1	74	0.0135135135135	1.0
DDX23_TAA	3	0	0	6	71	0.0845070422535	0.5
FAM46D_CTT	0	1	0	1	51	0.0196078431373	1.0
DESI1_CCA	0	2	0	2	87	0.0229885057471	1.0
DESI1_CCC	0	5	0	7	87	0.0804597701149	0.714285714286
SH3BGRL_ACT	0	8	0	8	82	0.0975609756098	1.0
ZGPAT_TGA	8	4	0	21	98	0.214285714286	0.571428571429
DESI1_CCG	12	7	0	39	87	0.448275862069	0.487179487179
SUPT7L_CGT	2	8	0	15	101	0.148514851485	0.666666666667
INSL5_ACT	4	7	0	19	61	0.311475409836	0.578947368421
HAND2_AGA	4	3	0	30	65	0.461538461538	0.233333333333
HRH3_GCG	0	2	0	2	60	0.0333333333333	1.0
ELF1_TGC	0	4	0	4	56	0.0714285714286	1.0
AP3S2_CAA	3	4	0	18	37	0.486486486486	0.388888888889
TLDC2_CAC	0	1	0	1	38	0.0263157894737	1.0
TLDC2_CAA	6	3	0	17	38	0.447368421053	0.529411764706
SLC31A2_TAA	5	0	0	5	87	0.0574712643678	1.0
INSL5_ACG	5	7	0	24	61	0.393442622951	0.5
INSL5_ACA	0	3	0	3	61	0.0491803278689	1.0
HAND2_AGT	8	6	0	18	65	0.276923076923	0.777777777778
INSL5_ACC	0	2	0	2	61	0.0327868852459	1.0
TLDC2_CAT	5	3	0	18	38	0.473684210526	0.444444444444
SNRPD2_ATA	3	0	0	6	60	0.1	0.5
AZI2_CAT	0	1	0	1	95	0.0105263157895	1.0
MSMP_TTA	3	0	0	3	82	0.0365853658537	1.0
ARF3_GTT	4	5	0	26	53	0.490566037736	0.346153846154
MSMP_TTG	13	5	1	34	82	0.414634146341	0.558823529412
DDAH1_AGG	2	14	0	22	92	0.239130434783	0.727272727273
MASP2_GCC	0	1	0	1	79	0.0126582278481	1.0
DDAH1_AGA	1	4	1	6	92	0.0652173913043	1.0
CHST11_GCT	0	5	0	5	101	0.049504950495	1.0
ITGA2B_TGA	7	0	0	8	32	0.25	0.875
ARF3_GTC	0	3	0	3	53	0.0566037735849	1.0
ARF3_GTA	8	3	0	16	53	0.301886792453	0.6875
MSMP_TTT	5	4	0	33	82	0.40243902439	0.272727272727
DDAH1_AGT	1	1	0	2	92	0.0217391304348	1.0
CHST11_GCA	0	3	0	3	101	0.029702970297	1.0
CHST11_GCG	6	10	0	31	101	0.306930693069	0.516129032258
NPY2R_CGA	10	6	0	44	92	0.478260869565	0.363636363636
NPY2R_CGC	0	1	1	2	92	0.0217391304348	1.0
TAX1BP3_TAC	11	4	0	27	95	0.284210526316	0.555555555556
B4GALT5_CTA	2	5	0	8	78	0.102564102564	0.875
NPY2R_CGG	0	3	0	3	92	0.0326086956522	1.0
OMD_GGG	1	12	0	17	77	0.220779220779	0.764705882353
STOM_CGT	0	3	0	3	85	0.0352941176471	1.0
POU2F2_AGT	0	1	0	1	36	0.0277777777778	1.0
OMD_GGC	16	5	0	31	77	0.402597402597	0.677419354839
NPY2R_CGT	0	5	1	11	92	0.119565217391	0.545454545455
ARPC3_TCA	0	11	0	11	101	0.108910891089	1.0
STOM_CGG	0	2	0	2	85	0.0235294117647	1.0
POU2F2_AGA	1	1	0	4	36	0.111111111111	0.5
YTHDC2_CGG	0	2	0	2	76	0.0263157894737	1.0
STOM_CGC	0	1	0	1	85	0.0117647058824	1.0
CUNHXORF65_AAT	2	0	0	3	6	0.5	0.666666666667
YTHDC2_CGC	0	2	0	2	76	0.0263157894737	1.0
MEGF9_TTA	5	11	0	23	81	0.283950617284	0.695652173913
SNRPD2_ATT	3	2	0	24	60	0.4	0.208333333333
HSPB7_AAA	1	6	0	15	93	0.161290322581	0.466666666667
CCDC190_CCG	2	2	0	4	9	0.444444444444	1.0
PPP2R5E_TAA	1	2	0	3	85	0.0352941176471	1.0
SLC16A7_CAC	0	2	0	6	82	0.0731707317073	0.333333333333
SLC16A7_CAA	0	1	0	1	82	0.0121951219512	1.0
PYURF_GGC	0	3	0	3	63	0.047619047619	1.0
HSPB7_AAT	11	6	0	36	93	0.387096774194	0.472222222222
SIL1_GCG	0	6	0	8	83	0.0963855421687	0.75
SLC16A7_CAT	2	4	0	8	82	0.0975609756098	0.75
SIL1_GCA	0	2	0	2	83	0.0240963855422	1.0
CNTD1_CCG	1	16	1	21	104	0.201923076923	0.857142857143
NNMT_GGT	0	3	0	3	17	0.176470588235	1.0
PROB1_GTT	0	1	0	1	22	0.0454545454545	1.0
PHYHIPL_TCT	0	2	0	2	92	0.0217391304348	1.0
DRD4_CGT	3	17	0	29	88	0.329545454545	0.689655172414
GAPDHS_TGA	1	0	0	7	22	0.318181818182	0.142857142857
RSPH9_ATT	15	3	0	30	98	0.30612244898	0.6
MSGN1_GGT	6	8	0	21	91	0.230769230769	0.666666666667
PROB1_GTA	2	3	0	6	22	0.272727272727	0.833333333333
PHYHIPL_TCA	0	4	0	4	92	0.0434782608696	1.0
NNMT_GGA	0	1	0	1	17	0.0588235294118	1.0
PHYHIPL_TCG	10	17	1	38	92	0.413043478261	0.736842105263
MRPL14_GCG	12	12	0	48	97	0.494845360825	0.5
GAPDHS_TGT	0	1	0	1	22	0.0454545454545	1.0
S100A14_CAA	3	3	0	11	50	0.22	0.545454545455
MSGN1_GGA	0	3	0	9	91	0.0989010989011	0.333333333333
TNFAIP8L1_GAA	1	5	0	9	83	0.10843373494	0.666666666667
MSGN1_GGG	1	6	0	10	91	0.10989010989	0.7
TMEM265_TCC	0	1	0	1	17	0.0588235294118	1.0
ADIPOQ_CTG	0	1	0	1	56	0.0178571428571	1.0
NSA2_ACG	5	14	0	29	99	0.292929292929	0.655172413793
ADIPOQ_CTA	2	8	0	18	56	0.321428571429	0.555555555556
NSA2_ACA	0	1	0	1	99	0.010101010101	1.0
CLIP3_ATA	2	3	0	7	41	0.170731707317	0.714285714286
TTL_TCG	0	9	0	15	96	0.15625	0.6
FOXJ1_CAT	0	4	0	5	66	0.0757575757576	0.8
MAZ_TAT	6	3	0	13	34	0.382352941176	0.692307692308
FBXL15_CAA	8	4	0	42	98	0.428571428571	0.285714285714
NSA2_ACT	1	3	0	4	99	0.040404040404	1.0
ADIPOQ_CTT	2	2	0	5	56	0.0892857142857	0.8
TNMD_AGC	0	1	0	4	84	0.047619047619	0.25
RMDN3_CCC	0	4	0	4	84	0.047619047619	1.0
TNMD_AGG	0	2	0	2	84	0.0238095238095	1.0
ZNF710_CGT	0	6	0	12	61	0.196721311475	0.5
FBXL15_CAT	0	6	0	10	98	0.102040816327	0.6
CCDC62_ACA	0	1	0	1	78	0.0128205128205	1.0
RMND5B_TTA	0	2	0	3	33	0.0909090909091	0.666666666667
CCDC62_ACG	1	6	0	8	78	0.102564102564	0.875
INTS3_ACA	0	1	0	1	70	0.0142857142857	1.0
PHC1_CGG	0	1	0	1	83	0.0120481927711	1.0
CENPH_ACG	2	12	0	19	70	0.271428571429	0.736842105263
FAM83F_ACT	0	1	0	1	83	0.0120481927711	1.0
SMARCD3_CAC	0	2	0	2	70	0.0285714285714	1.0
CENPH_ACC	1	6	0	9	70	0.128571428571	0.777777777778
ANGPT4_TTT	0	8	0	10	36	0.277777777778	0.8
NKX2-5_GGT	14	7	0	38	78	0.487179487179	0.552631578947
CCDC47_TAG	1	0	0	2	97	0.020618556701	0.5
FAM83F_ACG	0	6	0	6	83	0.0722891566265	1.0
ACTL6B_CAA	0	2	0	2	12	0.166666666667	1.0
SMARCD3_CAT	0	1	0	1	70	0.0142857142857	1.0
CCDC47_TAA	6	0	0	7	97	0.0721649484536	0.857142857143
LAMA5_TAG	4	7	0	15	67	0.223880597015	0.733333333333
ANGPT4_TTA	2	1	0	9	36	0.25	0.333333333333
ANGPT4_TTG	1	5	0	10	36	0.277777777778	0.6
LAMA5_TAA	7	8	0	26	67	0.388059701493	0.576923076923
CIB4_TGG	1	1	0	3	10	0.3	0.666666666667
SLC39A11_CCG	0	3	0	4	82	0.0487804878049	0.75
CIB4_TGC	0	0	1	1	10	0.1	1.0
CIB4_TGA	0	2	0	5	10	0.5	0.4
S100A14_CAT	6	3	0	20	50	0.4	0.45
CUNH10ORF35_ATA	0	0	1	1	5	0.2	1.0
DUSP9_TAT	0	2	0	2	10	0.2	1.0
TMEM126A_TAG	1	0	0	1	44	0.0227272727273	1.0
SLC39A11_CCT	0	3	0	3	82	0.0365853658537	1.0
IGFBP7_TCC	0	5	0	5	77	0.0649350649351	1.0
DUSP9_TAG	0	1	0	1	10	0.1	1.0
MRPL16_CTT	5	5	0	28	76	0.368421052632	0.357142857143
LEXM_AAT	0	1	0	1	21	0.047619047619	1.0
M6PR_TAT	0	1	0	1	96	0.0104166666667	1.0
SCAMP1_TCT	0	2	1	3	94	0.031914893617	1.0
RRH_TGA	10	3	0	22	99	0.222222222222	0.590909090909
NUDT18_CCT	0	4	0	4	65	0.0615384615385	1.0
CTBP2_TAT	1	6	0	9	72	0.125	0.777777777778
LAG3_CCG	0	4	1	6	68	0.0882352941176	0.833333333333
CCDC181_CTT	0	1	0	1	95	0.0105263157895	1.0
DHRS3_TCG	8	10	1	34	90	0.377777777778	0.558823529412
RCOR1_GTA	0	2	0	8	92	0.0869565217391	0.25
DHRS3_TCA	1	4	0	5	90	0.0555555555556	1.0
CCDC181_CTC	0	4	0	4	95	0.0421052631579	1.0
NUDT18_CCA	1	3	0	4	65	0.0615384615385	1.0
SCAMP1_TCC	1	5	0	6	94	0.063829787234	1.0
CTBP2_TAG	1	4	1	9	72	0.125	0.666666666667
SCAMP1_TCA	0	1	0	1	94	0.0106382978723	1.0
DHRS3_TCT	0	1	0	1	90	0.0111111111111	1.0
MRAP_CCT	0	3	0	7	31	0.225806451613	0.428571428571
TMEM95_GCA	0	1	1	2	4	0.5	1.0
ACSBG1_GCG	0	8	0	9	75	0.12	0.888888888889
SPSB3_CTT	9	3	0	33	84	0.392857142857	0.363636363636
MRAP_CCA	0	1	0	1	31	0.0322580645161	1.0
MRAP_CCC	4	1	1	8	31	0.258064516129	0.75
TRAPPC3L_GTA	0	6	0	6	65	0.0923076923077	1.0
MRAP_CCG	8	0	1	11	31	0.354838709677	0.818181818182
UPK1B_TCC	1	3	0	4	73	0.0547945205479	1.0
SPSB3_CTA	1	7	0	20	84	0.238095238095	0.4
UPK1B_TCG	11	1	1	19	73	0.260273972603	0.684210526316
SNX4_TGT	0	3	0	3	85	0.0352941176471	1.0
GOLGA1_GGT	1	1	0	2	97	0.020618556701	1.0
KHDRBS1_CTA	2	9	0	17	74	0.22972972973	0.647058823529
VSTM2A_CGC	4	4	0	19	87	0.218390804598	0.421052631579
VSTM2A_CGA	0	3	0	4	87	0.0459770114943	0.75
HAUS7_TCC	0	1	0	1	32	0.03125	1.0
VSTM2A_CGG	0	5	0	6	87	0.0689655172414	0.833333333333
ZNHIT1_GTT	3	6	0	13	45	0.288888888889	0.692307692308
HAUS7_TCG	0	1	1	2	32	0.0625	1.0
RPLP0_TTG	0	1	0	1	80	0.0125	1.0
TRA2B_GTC	10	4	0	39	88	0.443181818182	0.358974358974
RARS_CAA	0	2	0	2	101	0.019801980198	1.0
RPLP0_TTA	9	5	1	29	80	0.3625	0.51724137931
SNX4_TGA	0	3	1	5	85	0.0588235294118	0.8
CCER2_ATT	0	1	0	3	10	0.3	0.333333333333
HAUS7_TCT	0	1	0	1	32	0.03125	1.0
VSTM2A_CGT	6	3	0	23	87	0.264367816092	0.391304347826
PHF8_AAT	0	2	0	2	43	0.046511627907	1.0
CATIP_TGC	0	2	0	2	69	0.0289855072464	1.0
GRPEL1_TAC	0	2	0	4	104	0.0384615384615	0.5
CATIP_TGA	14	0	1	24	69	0.347826086957	0.625
GRPEL1_TAA	5	7	1	15	104	0.144230769231	0.866666666667
GRPEL1_TAG	4	5	1	19	104	0.182692307692	0.526315789474
TMEM198_GGG	0	1	0	1	70	0.0142857142857	1.0
GRPEL1_TAT	3	8	0	12	104	0.115384615385	0.916666666667
CATIP_TGT	4	5	0	11	69	0.159420289855	0.818181818182
NDUFS2_AGC	0	3	0	3	76	0.0394736842105	1.0
VPS4A_TCG	0	1	0	1	62	0.0161290322581	1.0
VPS4A_TCA	0	3	0	4	62	0.0645161290323	0.75
DDIAS_CAA	0	1	0	1	90	0.0111111111111	1.0
DDIAS_CAC	0	5	0	6	90	0.0666666666667	0.833333333333
KIAA1841_TGA	3	1	0	5	99	0.0505050505051	0.8
RUNDC3A_CGT	3	3	0	13	49	0.265306122449	0.461538461538
VPS4A_TCT	0	4	0	5	62	0.0806451612903	0.8
SRPRB_ATC	0	1	0	1	83	0.0120481927711	1.0
FBXL6_CCG	1	1	0	2	44	0.0454545454545	1.0
SCML4_CCG	0	1	0	1	74	0.0135135135135	1.0
RUNDC3A_CGA	1	9	0	13	49	0.265306122449	0.769230769231
TMEM198_GGA	0	4	0	7	70	0.1	0.571428571429
DDIAS_CAT	0	3	0	4	90	0.0444444444444	0.75
WDR83_AAA	5	2	0	7	60	0.116666666667	1.0
RNF169_GAT	0	2	0	2	76	0.0263157894737	1.0
RBM33_TCC	0	1	0	1	74	0.0135135135135	1.0
PTPN1_GCT	0	1	0	1	78	0.0128205128205	1.0
RNF126_TAT	0	2	0	2	87	0.0229885057471	1.0
STX8_CGG	0	2	0	2	85	0.0235294117647	1.0
ABI3_TCA	0	4	0	5	36	0.138888888889	0.8
STX8_CGC	0	1	0	1	85	0.0117647058824	1.0
STX8_CGA	0	2	0	3	85	0.0352941176471	0.666666666667
ABI3_TCG	1	2	0	3	36	0.0833333333333	1.0
PTPN1_GCA	0	1	0	1	78	0.0128205128205	1.0
PTPN1_GCC	0	1	0	1	78	0.0128205128205	1.0
MEA1_GTA	8	6	1	24	58	0.413793103448	0.625
PTPN1_GCG	7	12	0	31	78	0.397435897436	0.612903225806
TTBK2_TAG	5	8	0	19	82	0.231707317073	0.684210526316
RBM33_TCG	0	2	0	2	74	0.027027027027	1.0
STX8_CGT	5	13	0	33	85	0.388235294118	0.545454545455
MAST4_ATA	0	2	0	2	70	0.0285714285714	1.0
MAST4_ATC	0	1	0	1	70	0.0142857142857	1.0
ENOSF1_AAT	0	3	0	4	53	0.0754716981132	0.75
RAMP3_CCC	0	5	0	5	64	0.078125	1.0
ZC3H4_GTT	0	2	0	2	59	0.0338983050847	1.0
CUNH2ORF54_TGA	0	1	1	2	11	0.181818181818	1.0
RAMP3_CCG	6	12	0	29	64	0.453125	0.620689655172
PODN_TGA	9	0	1	18	101	0.178217821782	0.555555555556
MRGBP_AGG	0	1	0	1	98	0.0102040816327	1.0
PODN_TGC	10	6	0	31	101	0.306930693069	0.516129032258
CUNH2ORF54_TGT	0	1	0	1	11	0.0909090909091	1.0
RAMP3_CCT	1	7	0	9	64	0.140625	0.888888888889
SRPRB_ATT	2	1	0	4	83	0.0481927710843	0.75
DDIT3_GCA	0	3	0	3	65	0.0461538461538	1.0
AVPI1_CTA	4	2	0	6	40	0.15	1.0
TMEM198_GGT	0	7	0	10	70	0.142857142857	0.7
DDIT3_GCG	0	4	0	6	65	0.0923076923077	0.666666666667
GKN2_AAC	0	2	0	2	60	0.0333333333333	1.0
SNRPB_GAC	0	5	0	5	62	0.0806451612903	1.0
TOMM70_GTT	0	1	0	1	36	0.0277777777778	1.0
NDUFB2_ATT	2	7	0	20	58	0.344827586207	0.45
CPLX1_GTG	7	4	1	30	66	0.454545454545	0.4
ZSWIM3_TAT	0	1	0	1	23	0.0434782608696	1.0
CPLX1_GTA	9	1	0	12	66	0.181818181818	0.833333333333
EML6_CGT	0	1	0	2	77	0.025974025974	0.5
CPLX1_GTC	0	3	0	3	66	0.0454545454545	1.0
RIOX2_GCC	0	2	0	2	10	0.2	1.0
NUDT16_ACG	0	1	1	2	4	0.5	1.0
RIOX2_GCG	0	1	1	2	10	0.2	1.0
CPLX1_GTT	0	7	0	8	66	0.121212121212	0.875
ZSWIM3_TAA	3	0	0	3	23	0.130434782609	1.0
RECK_ACG	0	2	0	3	86	0.0348837209302	0.666666666667
ABI3BP_TTG	0	1	0	1	74	0.0135135135135	1.0
NDUFB2_ATA	1	9	0	29	58	0.5	0.344827586207
ZSWIM3_TAG	4	1	1	6	23	0.260869565217	1.0
LNX1_TGA	3	0	0	3	96	0.03125	1.0
MOB2_GGA	0	1	0	1	89	0.0112359550562	1.0
RAPGEF4_GTA	0	1	0	1	87	0.0114942528736	1.0
GAS2L2_ACT	0	6	0	6	36	0.166666666667	1.0
C1H11ORF54_ACA	0	0	1	2	4	0.5	0.5
PICK1_AAT	0	5	0	5	100	0.05	1.0
APEH_GAA	0	1	0	2	48	0.0416666666667	0.5
GAS2L2_ACA	0	2	0	3	36	0.0833333333333	0.666666666667
MOB2_GGT	1	3	1	21	89	0.23595505618	0.238095238095
PSMD13_GTA	2	7	0	13	94	0.13829787234	0.692307692308
IER3_TAT	2	4	0	8	23	0.347826086957	0.75
DCDC2_TTA	0	4	0	4	80	0.05	1.0
NUDT13_GGT	0	1	0	1	100	0.01	1.0
DCDC2_TTG	0	1	0	1	80	0.0125	1.0
NCAPH2_AGT	2	3	0	9	62	0.145161290323	0.555555555556
PHLPP2_ACG	0	1	0	1	83	0.0120481927711	1.0
PROX2_GGT	0	2	0	2	61	0.0327868852459	1.0
CNN1_TGT	6	7	0	20	49	0.408163265306	0.65
STRN_ACG	0	2	0	2	92	0.0217391304348	1.0
NUP153_CCG	0	1	0	1	85	0.0117647058824	1.0
NUDT13_GGG	0	1	0	1	100	0.01	1.0
CNRIP1_CAA	0	2	0	2	83	0.0240963855422	1.0
NCAPH2_AGA	0	4	0	4	62	0.0645161290323	1.0
NUDT13_GGC	0	1	0	1	100	0.01	1.0
NCAPH2_AGG	0	1	0	1	62	0.0161290322581	1.0
CRB1_CTA	0	1	0	3	82	0.0365853658537	0.333333333333
ABI3BP_TTA	0	4	0	4	74	0.0540540540541	1.0
CNN1_TGA	5	1	0	9	49	0.183673469388	0.666666666667
PROX2_GGA	1	3	0	4	61	0.0655737704918	1.0
HACL1_AGC	0	1	0	1	87	0.0114942528736	1.0
PROX2_GGG	0	1	0	1	61	0.016393442623	1.0
STAP2_AGA	0	1	0	1	23	0.0434782608696	1.0
YIPF5_ATT	0	1	0	1	103	0.00970873786408	1.0
PARPBP_TTA	0	1	0	1	94	0.0106382978723	1.0
CAPG_GTA	7	4	0	24	59	0.406779661017	0.458333333333
PPP1R17_TGG	7	1	0	10	84	0.119047619048	0.8
THAP4_CCT	0	1	0	1	87	0.0114942528736	1.0
SDCCAG8_TCG	2	11	0	17	85	0.2	0.764705882353
NDUFB7_TTG	0	7	0	9	49	0.183673469388	0.777777777778
SDCCAG8_TCC	0	1	0	1	85	0.0117647058824	1.0
STAP2_AGT	0	2	0	3	23	0.130434782609	0.666666666667
SDCCAG8_TCA	0	1	0	1	85	0.0117647058824	1.0
NIPSNAP2_TGC	0	1	0	1	4	0.25	1.0
THAP4_CCG	1	12	0	15	87	0.172413793103	0.866666666667
FERMT3_TCG	0	1	0	1	39	0.025641025641	1.0
THAP4_CCC	0	1	0	2	87	0.0229885057471	0.5
VWA9_TCG	0	1	1	2	80	0.025	1.0
SDF2L1_TAA	3	0	0	3	78	0.0384615384615	1.0
FAM3C_TTG	0	1	0	1	98	0.0102040816327	1.0
MCM10_CGC	1	6	0	8	94	0.0851063829787	0.875
TRIM2_ATA	0	1	0	1	85	0.0117647058824	1.0
MAF_AGT	0	2	0	2	50	0.04	1.0
SLC35F1_GGT	1	2	0	3	78	0.0384615384615	1.0
RCOR2_GGT	0	3	0	3	38	0.0789473684211	1.0
FOXO6_CCT	0	1	0	1	28	0.0357142857143	1.0
CALHM2_ACT	8	5	0	30	77	0.38961038961	0.433333333333
GRIA1_CCG	0	1	0	1	80	0.0125	1.0
MCM10_CGT	0	7	0	8	94	0.0851063829787	0.875
IZUMO1_TGA	0	5	0	5	31	0.161290322581	1.0
SERINC4_GCG	0	2	0	2	67	0.0298507462687	1.0
CALHM2_ACA	0	7	0	9	77	0.116883116883	0.777777777778
CALHM2_ACG	0	12	1	17	77	0.220779220779	0.764705882353
KIAA0247_CGA	0	1	1	2	35	0.0571428571429	1.0
B3GNT1_ATA	1	0	0	1	5	0.2	1.0
CNTN5_TGA	0	4	0	4	71	0.056338028169	1.0
ME3_TAA	1	4	1	14	62	0.225806451613	0.428571428571
TNFRSF10B_CAT	0	2	0	4	14	0.285714285714	0.5
SLC35E1_GGT	1	3	0	6	100	0.06	0.666666666667
ME3_TAG	3	0	0	8	62	0.129032258065	0.375
B3GNT1_ATT	0	1	0	2	5	0.4	0.5
SLC35E1_GGG	0	1	0	4	100	0.04	0.25
SLC35E1_GGC	11	5	0	26	100	0.26	0.615384615385
MCMBP_AAT	0	1	0	2	94	0.0212765957447	0.5
PRPF38A_ACA	3	6	0	16	91	0.175824175824	0.5625
CCDC51_GGC	0	1	0	1	97	0.0103092783505	1.0
PTGER3_ATA	1	7	0	17	92	0.184782608696	0.470588235294
PITHD1_CAT	0	2	0	3	98	0.030612244898	0.666666666667
FZD2_AGG	0	1	0	1	61	0.016393442623	1.0
UHRF2_TAG	1	0	0	2	75	0.0266666666667	0.5
FZD2_AGA	3	1	0	23	61	0.377049180328	0.173913043478
PI15_CCA	0	1	0	1	92	0.0108695652174	1.0
PTGER3_ATT	6	3	0	33	92	0.358695652174	0.272727272727
CCDC51_GGT	0	1	0	1	97	0.0103092783505	1.0
PI15_CCG	3	17	1	30	92	0.326086956522	0.7
NRXN2_TAA	1	0	0	1	18	0.0555555555556	1.0
PIMREG_TAA	1	0	0	1	4	0.25	1.0
FZD2_AGT	6	4	0	14	61	0.229508196721	0.714285714286
ADD1_TTA	0	4	0	4	98	0.0408163265306	1.0
GINS1_TAG	5	0	0	8	102	0.078431372549	0.625
KLF1_AGA	0	1	0	1	11	0.0909090909091	1.0
PRPF38A_ACG	1	9	0	12	91	0.131868131868	0.833333333333
ZGLP1_CAC	0	1	0	1	31	0.0322580645161	1.0
ZGLP1_CAA	1	1	0	2	31	0.0645161290323	1.0
GLOD5_AGT	6	9	0	25	82	0.30487804878	0.6
EIF4EBP3_TGG	2	1	1	13	33	0.393939393939	0.307692307692
NDUFA7_TGG	2	4	1	34	77	0.441558441558	0.205882352941
PTPN9_GTT	0	1	0	1	78	0.0128205128205	1.0
L3HYPDH_TCG	1	8	0	14	97	0.144329896907	0.642857142857
KLF1_AGT	0	1	1	2	11	0.181818181818	1.0
YAE1D1_CTA	0	11	0	17	101	0.168316831683	0.647058823529
GLOD5_AGA	1	5	0	6	82	0.0731707317073	1.0
GLOD5_AGC	1	5	0	8	82	0.0975609756098	0.75
ERI3_CGG	7	0	1	13	54	0.240740740741	0.615384615385
CLRN2_CAG	0	3	0	3	100	0.03	1.0
ZGLP1_CAT	0	1	0	1	31	0.0322580645161	1.0
CDCA5_TAA	8	0	0	11	41	0.268292682927	0.727272727273
CDCA5_TAC	1	3	0	4	41	0.0975609756098	1.0
FOXJ1_CAA	0	2	0	2	66	0.030303030303	1.0
SLC45A3_ACT	1	3	0	7	90	0.0777777777778	0.571428571429
CDCA5_TAG	3	2	0	5	41	0.121951219512	1.0
FARS2_CGC	0	1	0	1	88	0.0113636363636	1.0
GPX1_TAA	0	1	1	2	10	0.2	1.0
GPX1_TAG	1	0	1	2	10	0.2	1.0
ALG2_AAT	1	2	0	8	100	0.08	0.375
COG6_CCG	0	6	0	7	95	0.0736842105263	0.857142857143
PRPH2_AGA	0	2	0	2	97	0.020618556701	1.0
TTC26_CCG	12	11	0	33	88	0.375	0.69696969697
CDCA5_TAT	4	1	0	5	41	0.121951219512	1.0
SLC45A3_ACG	0	1	0	2	90	0.0222222222222	0.5
COG6_CCA	0	2	0	2	95	0.0210526315789	1.0
TTC26_CCC	9	7	0	31	88	0.352272727273	0.516129032258
RAB3C_GAA	0	1	0	1	64	0.015625	1.0
ALG2_AAA	0	1	0	1	100	0.01	1.0
COL7A1_TGT	0	1	0	1	67	0.0149253731343	1.0
RAB3C_GAG	0	1	0	1	64	0.015625	1.0
SNRPB2_AGC	6	5	0	34	102	0.333333333333	0.323529411765
SNRPB2_AGA	0	4	1	14	102	0.137254901961	0.357142857143
SNRPB2_AGG	0	4	0	5	102	0.0490196078431	0.8
VMA21_AGC	0	3	0	3	95	0.0315789473684	1.0
GFER_CCT	0	3	0	3	94	0.031914893617	1.0
PPP1R8_AGA	0	3	0	3	90	0.0333333333333	1.0
MYLK4_CGC	7	0	1	27	65	0.415384615385	0.296296296296
SLCO2B1_CTA	0	10	0	13	60	0.216666666667	0.769230769231
MYLK4_CGG	0	2	0	5	65	0.0769230769231	0.4
VMA21_AGA	0	5	0	5	95	0.0526315789474	1.0
GABARAPL2_CAA	10	4	0	26	96	0.270833333333	0.538461538462
SNRPB2_AGT	13	9	1	42	102	0.411764705882	0.547619047619
SLCO2B1_CTT	0	4	0	5	60	0.0833333333333	0.8
GFER_CCG	2	11	0	13	94	0.13829787234	1.0
MYLK4_CGT	1	8	0	10	65	0.153846153846	0.9
GFER_CCA	5	11	0	19	94	0.202127659574	0.842105263158
ELL_TAG	2	7	0	36	98	0.367346938776	0.25
GFER_CCC	0	1	0	1	94	0.0106382978723	1.0
ADCK4_TAA	3	0	0	4	14	0.285714285714	0.75
ADCK4_TAG	2	2	1	7	14	0.5	0.714285714286
AGPAT1_CGA	2	6	0	10	28	0.357142857143	0.8
NSMCE4A_AAT	0	1	0	1	72	0.0138888888889	1.0
DEUP1_ACG	0	4	0	6	14	0.428571428571	0.666666666667
ADCK4_TAT	1	2	0	4	14	0.285714285714	0.75
PPM1N_ACG	0	1	0	1	5	0.2	1.0
RHOT1_CGT	0	1	0	1	64	0.015625	1.0
RER1_CAA	2	2	1	25	99	0.252525252525	0.2
HMCES_GGT	1	5	0	7	94	0.0744680851064	0.857142857143
RHOT1_CGC	0	1	0	1	64	0.015625	1.0
LRCH1_TCG	0	4	0	5	74	0.0675675675676	0.8
RHOT1_CGG	12	4	0	23	64	0.359375	0.695652173913
ADGRB1_CGA	0	1	0	1	45	0.0222222222222	1.0
CCBE1_TCC	0	4	0	4	92	0.0434782608696	1.0
HSPA12A_TTA	0	3	0	3	86	0.0348837209302	1.0
CCBE1_TCG	15	8	0	37	92	0.402173913043	0.621621621622
HMCES_GGA	0	1	0	1	94	0.0106382978723	1.0
ADGRL3_GGC	0	1	0	1	38	0.0263157894737	1.0
PLAC8_GTC	0	2	0	3	54	0.0555555555556	0.666666666667
S1PR3_TGA	3	3	0	14	75	0.186666666667	0.428571428571
TSSC4_CTT	7	6	0	17	98	0.173469387755	0.764705882353
DZIP1L_TAA	1	0	1	2	36	0.0555555555556	1.0
RPL38_CCA	0	3	0	3	58	0.051724137931	1.0
DLG3_TGA	0	2	0	3	82	0.0365853658537	0.666666666667
RPL38_CCC	4	4	1	19	58	0.327586206897	0.473684210526
HPCAL4_GTT	3	5	0	23	58	0.396551724138	0.347826086957
TSSC4_CTA	3	5	0	11	98	0.112244897959	0.727272727273
S1PR3_TGT	0	1	0	1	75	0.0133333333333	1.0
TSSC4_CTC	1	2	0	3	98	0.030612244898	1.0
EHF_GTC	0	1	0	1	94	0.0106382978723	1.0
CUNH2ORF50_ACG	0	3	0	5	16	0.3125	0.6
RPL38_CCT	1	8	0	13	58	0.224137931034	0.692307692308
MSL1_GAT	0	1	0	1	74	0.0135135135135	1.0
DLG3_TGT	2	10	1	25	82	0.30487804878	0.52
MGRN1_GGT	0	1	0	1	85	0.0117647058824	1.0
RQCD1_TGT	0	2	0	2	65	0.0307692307692	1.0
EHF_GTA	0	4	0	4	94	0.0425531914894	1.0
GPATCH4_AGG	0	1	0	1	77	0.012987012987	1.0
ERBB4_CGC	0	1	0	1	71	0.0140845070423	1.0
EXOC3L2_TCA	2	1	0	4	24	0.166666666667	0.75
EXOC3L2_TCC	0	1	1	2	24	0.0833333333333	1.0
EXOC3L2_TCG	0	1	1	2	24	0.0833333333333	1.0
ERBB4_CGT	0	2	0	2	71	0.0281690140845	1.0
SPINK1_GGG	2	1	0	4	14	0.285714285714	0.75
RQCD1_TGA	2	1	1	5	65	0.0769230769231	0.8
MGRN1_GGA	0	3	0	3	85	0.0352941176471	1.0
SAMSN1_CGC	2	7	0	12	83	0.144578313253	0.75
PDE7B_CTA	0	1	0	1	86	0.0116279069767	1.0
PPAP2A_TGA	2	2	0	11	43	0.255813953488	0.363636363636
EXOC3L2_TCT	2	1	0	6	24	0.25	0.5
SPINK1_GGA	0	2	0	2	14	0.142857142857	1.0
TRIP6_ACT	0	2	0	2	20	0.1	1.0
KCTD20_ATA	0	2	0	2	69	0.0289855072464	1.0
CTTN_ATA	2	5	0	15	91	0.164835164835	0.466666666667
RCN2_ATC	9	6	0	29	97	0.298969072165	0.51724137931
PQLC3_TCT	2	9	0	21	101	0.207920792079	0.52380952381
PYGO2_GCG	0	2	0	2	40	0.05	1.0
PYGO2_GCA	1	2	0	5	40	0.125	0.6
TXNL1_TTA	4	5	0	14	95	0.147368421053	0.642857142857
LRRC30_ATA	2	6	1	9	60	0.15	1.0
FBLIM1_AGT	2	6	0	13	61	0.213114754098	0.615384615385
COL21A1_CCC	0	1	0	1	65	0.0153846153846	1.0
PFKM_CAT	0	3	0	3	36	0.0833333333333	1.0
PYGO2_GCT	0	1	0	1	40	0.025	1.0
PQLC3_TCG	17	4	0	39	101	0.386138613861	0.538461538462
PQLC3_TCA	14	9	0	44	101	0.435643564356	0.522727272727
PQLC3_TCC	12	8	0	29	101	0.287128712871	0.689655172414
PDK4_GCC	0	2	0	2	79	0.0253164556962	1.0
PDK4_GCG	4	10	1	22	79	0.278481012658	0.681818181818
OAT_TGC	0	1	0	1	98	0.0102040816327	1.0
OAT_TGA	3	6	1	31	98	0.316326530612	0.322580645161
NKAIN3_AGT	0	2	0	2	51	0.0392156862745	1.0
PRKAG2_CCC	8	9	0	22	62	0.354838709677	0.772727272727
PQLC2L_CAT	0	2	0	2	42	0.047619047619	1.0
PRKAG2_CCG	9	8	0	23	62	0.370967741935	0.739130434783
ASIC2_CGC	0	1	0	1	47	0.0212765957447	1.0
EEFSEC_GCG	8	9	0	24	95	0.252631578947	0.708333333333
TAPBPL_ATA	8	1	0	12	58	0.206896551724	0.75
PDK4_GCT	0	1	0	1	79	0.0126582278481	1.0
PPP1R14D_CTA	0	2	0	2	69	0.0289855072464	1.0
CDV3_CGC	7	1	1	37	97	0.381443298969	0.243243243243
ICAM1_CAA	0	1	0	1	8	0.125	1.0
HMGN2_AGC	3	12	0	22	69	0.31884057971	0.681818181818
PAX1_ACT	1	8	1	17	52	0.326923076923	0.588235294118
MRPL33_TGG	8	0	0	9	102	0.0882352941176	0.888888888889
CDV3_CGT	4	2	1	26	97	0.268041237113	0.269230769231
MRPL20_TAG	3	0	0	3	102	0.0294117647059	1.0
PAX1_ACA	2	3	0	5	52	0.0961538461538	1.0
PRKCH_AGC	0	3	0	3	87	0.0344827586207	1.0
PAX1_ACG	0	1	0	1	52	0.0192307692308	1.0
ARL2BP_CGT	9	4	0	30	102	0.294117647059	0.433333333333
NHEJ1_TAG	5	0	0	5	93	0.0537634408602	1.0
ADAMTS2_GCA	0	1	0	1	60	0.0166666666667	1.0
RAB1A_TGG	2	4	0	9	73	0.123287671233	0.666666666667
ARL2BP_CGG	8	11	1	35	102	0.343137254902	0.571428571429
CEP76_GGG	0	1	0	2	96	0.0208333333333	0.5
ARL2BP_CGA	3	13	0	21	102	0.205882352941	0.761904761905
ARL2BP_CGC	9	2	0	17	102	0.166666666667	0.647058823529
NKAIN3_AGA	3	9	0	15	51	0.294117647059	0.8
ADAMTS2_GCT	0	1	0	1	60	0.0166666666667	1.0
PCK1_ATA	0	5	0	8	96	0.0833333333333	0.625
TRIT1_CTA	11	4	0	37	87	0.425287356322	0.405405405405
NRIP3_GGT	3	4	0	12	73	0.164383561644	0.583333333333
KCTD7_GCG	0	9	0	12	98	0.122448979592	0.75
PCK1_ATT	0	1	0	1	96	0.0104166666667	1.0
NRIP3_GGA	0	1	0	1	73	0.013698630137	1.0
NRIP3_GGC	1	1	0	4	73	0.0547945205479	0.5
TBPL1_AAC	0	1	0	1	101	0.00990099009901	1.0
SGPL1_ACT	0	1	0	1	100	0.01	1.0
MGAT4D_TTA	0	1	0	1	53	0.0188679245283	1.0
ARHGAP9_CGA	0	1	0	1	41	0.0243902439024	1.0
CCDC132_CGG	1	6	0	7	26	0.269230769231	1.0
GGCX_GTT	3	3	0	7	60	0.116666666667	0.857142857143
PAK7_ATA	0	1	0	1	63	0.015873015873	1.0
EPS8_CTA	0	5	0	5	88	0.0568181818182	1.0
NECAB1_TTT	0	1	0	1	84	0.0119047619048	1.0
LRRC23_GTT	7	7	0	31	90	0.344444444444	0.451612903226
LRRC23_GTC	1	3	0	5	90	0.0555555555556	0.8
EPS8_CTT	0	2	0	3	88	0.0340909090909	0.666666666667
LRRC23_GTA	15	6	0	38	90	0.422222222222	0.552631578947
NECAB1_TTA	1	9	0	12	84	0.142857142857	0.833333333333
PITPNM3_GCT	0	1	0	1	99	0.010101010101	1.0
GGCX_GTA	5	3	1	15	60	0.25	0.6
GGCX_GTC	0	1	0	1	60	0.0166666666667	1.0
SCGN_CTA	7	7	0	23	78	0.294871794872	0.608695652174
TUBB1_ACT	0	2	0	2	62	0.0322580645161	1.0
IDNK_TCC	6	3	0	38	97	0.39175257732	0.236842105263
IDNK_TCA	3	11	0	18	97	0.185567010309	0.777777777778
CUNH9ORF64_GCG	0	2	0	4	20	0.2	0.5
IDNK_TCG	20	3	0	37	97	0.381443298969	0.621621621622
TPD52L1_ACT	0	1	0	1	95	0.0105263157895	1.0
TPD52L1_ACC	0	2	0	2	95	0.0210526315789	1.0
TFPI_CCC	0	0	1	2	58	0.0344827586207	0.5
TPD52L1_ACG	11	4	0	47	95	0.494736842105	0.31914893617
PDE6H_CAT	2	2	1	18	85	0.211764705882	0.277777777778
TFPI_CCG	8	7	2	27	58	0.465517241379	0.62962962963
IDNK_TCT	0	1	0	1	97	0.0103092783505	1.0
ABHD15_GCA	0	2	0	3	44	0.0681818181818	0.666666666667
ABHD15_GCG	0	2	0	2	44	0.0454545454545	1.0
CDH23_GCT	0	1	0	1	81	0.0123456790123	1.0
RNF224_GGA	3	4	0	14	39	0.358974358974	0.5
HSH2D_TGA	2	2	0	7	20	0.35	0.571428571429
POLD3_GCG	0	4	0	5	67	0.0746268656716	0.8
DUS4L_ACC	0	2	0	2	104	0.0192307692308	1.0
UPF3B_CTC	0	1	0	2	93	0.0215053763441	0.5
DUS4L_ACG	12	11	1	32	104	0.307692307692	0.75
ALS2CL_AAT	0	1	0	1	62	0.0161290322581	1.0
TRIM65_CAA	0	2	0	2	66	0.030303030303	1.0
CPTP_TCA	6	5	0	36	87	0.413793103448	0.305555555556
DMRTA2_GGT	0	5	0	6	53	0.11320754717	0.833333333333
RLBP1_GGA	7	4	0	40	98	0.408163265306	0.275
IDI1_TGA	7	0	0	13	42	0.309523809524	0.538461538462
RNF224_GGT	1	7	1	11	39	0.282051282051	0.818181818182
TBC1D10C_ACG	0	1	0	1	22	0.0454545454545	1.0
GSTK1_CAG	0	1	0	1	87	0.0114942528736	1.0
SMIM8_GCA	4	6	0	15	98	0.15306122449	0.666666666667
NUDT22_AAA	0	1	0	3	44	0.0681818181818	0.333333333333
PGP_ACA	4	10	0	22	67	0.328358208955	0.636363636364
UBE2H_TCT	0	2	0	2	87	0.0229885057471	1.0
PGP_ACG	0	1	0	1	67	0.0149253731343	1.0
GSTK1_CAA	0	3	0	3	87	0.0344827586207	1.0
MSTO1_CAT	2	1	0	9	89	0.101123595506	0.333333333333
PPIL3_CTT	2	6	0	12	101	0.118811881188	0.666666666667
CPOX_ATT	0	2	0	2	91	0.021978021978	1.0
UBE2H_TCA	0	3	0	3	87	0.0344827586207	1.0
UBE2H_TCC	0	1	0	1	87	0.0114942528736	1.0
PGP_ACT	2	10	1	28	67	0.417910447761	0.464285714286
UBE2H_TCG	0	2	0	2	87	0.0229885057471	1.0
PPIL3_CTA	1	11	0	15	101	0.148514851485	0.8
PPIL3_CTC	10	4	1	44	101	0.435643564356	0.340909090909
MGARP_TGT	4	1	0	27	56	0.482142857143	0.185185185185
NCOA2_TAA	0	0	1	1	81	0.0123456790123	1.0
ABHD5_CAA	1	1	0	5	99	0.0505050505051	0.4
NAT16_TGA	1	0	1	5	36	0.138888888889	0.4
LRFN3_CTA	0	1	0	1	5	0.2	1.0
MGARP_TGG	3	1	0	8	56	0.142857142857	0.5
ABHD5_CAT	0	1	0	1	99	0.010101010101	1.0
MGARP_TGC	5	2	0	27	56	0.482142857143	0.259259259259
TMEM158_CCG	0	1	0	1	54	0.0185185185185	1.0
MGARP_TGA	7	1	1	12	56	0.214285714286	0.75
CTLA4_ATA	0	2	0	2	63	0.031746031746	1.0
CTLA4_ATC	2	2	0	4	63	0.0634920634921	1.0
MALT1_GAC	0	1	0	1	86	0.0116279069767	1.0
MGAT5_TTA	0	5	0	10	88	0.113636363636	0.5
PLAGL2_CCG	0	1	0	1	95	0.0105263157895	1.0
PHC2_CAA	0	1	0	1	29	0.0344827586207	1.0
BDKRB2_AAT	0	0	1	1	71	0.0140845070423	1.0
FEZ2_CAA	0	1	0	1	78	0.0128205128205	1.0
PDE6H_CAC	6	8	1	37	85	0.435294117647	0.405405405405
FKBP1B_CTG	7	3	0	29	90	0.322222222222	0.344827586207
RHCG_TAA	10	0	0	16	73	0.219178082192	0.625
RHCG_TAG	9	0	0	12	73	0.164383561644	0.75
PHC2_CAT	0	3	0	3	29	0.103448275862	1.0
FEZ2_CAT	0	3	0	3	78	0.0384615384615	1.0
THTPA_GCT	0	2	0	2	41	0.0487804878049	1.0
SAMD4B_CGT	2	2	0	5	41	0.121951219512	0.8
RP1_CTC	0	1	0	1	62	0.0161290322581	1.0
AKAIN1_ACT	0	1	0	3	16	0.1875	0.333333333333
MFSD14A_CGA	0	2	1	3	42	0.0714285714286	1.0
CZH9ORF85_GGG	0	0	1	1	4	0.25	1.0
MFSD14A_CGC	2	1	0	6	42	0.142857142857	0.5
HSH2D_TGT	0	1	0	1	20	0.05	1.0
ACTR1A_AGT	11	5	0	32	66	0.484848484848	0.5
MFSD14A_CGG	0	5	0	7	42	0.166666666667	0.714285714286
AKAIN1_ACC	0	0	2	2	16	0.125	1.0
AKAIN1_ACA	0	2	0	4	16	0.25	0.5
LSP1_CCG	0	10	0	13	59	0.220338983051	0.769230769231
SAMD4B_CGA	0	1	0	1	41	0.0243902439024	1.0
ITGB1_TTA	0	2	0	5	88	0.0568181818182	0.4
SAMD4B_CGC	0	1	0	1	41	0.0243902439024	1.0
CCDC120_GTT	1	1	0	3	19	0.157894736842	0.666666666667
MFSD14A_CGT	1	3	0	19	42	0.452380952381	0.210526315789
EXOC6B_TCT	0	2	0	2	48	0.0416666666667	1.0
ITPKB_CTC	0	1	0	1	60	0.0166666666667	1.0
NKX2-3_AGA	1	2	0	8	40	0.2	0.375
MARCH9_TCG	0	4	0	5	31	0.161290322581	0.8
ZIC1_TGA	1	0	0	1	58	0.0172413793103	1.0
DOC2A_ACT	0	1	0	1	24	0.0416666666667	1.0
FUT11_CCG	0	6	0	6	90	0.0666666666667	1.0
RAD51AP1_CGC	9	2	0	35	91	0.384615384615	0.314285714286
RAD51AP1_CGA	12	4	0	42	91	0.461538461538	0.380952380952
NKX2-3_AGT	2	1	0	5	40	0.125	0.6
EXOC6B_TCA	0	2	0	2	48	0.0416666666667	1.0
ING3_AAT	0	1	0	1	100	0.01	1.0
RAD51AP1_CGT	13	4	0	28	91	0.307692307692	0.607142857143
GALR1_CCA	0	4	0	7	93	0.0752688172043	0.571428571429
NOX1_TAA	4	3	0	33	77	0.428571428571	0.212121212121
NOX1_TAG	3	0	0	3	77	0.038961038961	1.0
NSUN5_AAT	7	4	0	17	80	0.2125	0.647058823529
RAE1_TAC	1	2	0	3	103	0.0291262135922	1.0
NSUN5_AAA	0	1	0	1	80	0.0125	1.0
RAE1_TAG	2	6	0	42	103	0.407766990291	0.190476190476
SRRM4_TTA	0	8	0	9	87	0.103448275862	0.888888888889
CGA_CAA	10	6	1	26	102	0.254901960784	0.653846153846
CGA_CAC	0	3	0	3	102	0.0294117647059	1.0
DPP7_TTA	0	2	0	2	97	0.020618556701	1.0
HIC1_GCT	0	1	0	2	64	0.03125	0.5
DPP7_TTG	0	1	0	1	97	0.0103092783505	1.0
ELK3_CAT	2	1	0	5	95	0.0526315789474	0.6
DHTKD1_ACG	0	4	0	4	89	0.0449438202247	1.0
CGA_CAT	1	4	0	7	102	0.0686274509804	0.714285714286
KIF12_TGT	0	1	0	1	26	0.0384615384615	1.0
SLC52A2_CTA	1	3	0	8	28	0.285714285714	0.5
ELK3_CAA	0	4	0	4	95	0.0421052631579	1.0
COPS7B_ATA	0	1	0	2	72	0.0277777777778	0.5
TDP2_AGA	0	1	0	1	96	0.0104166666667	1.0
TDP2_AGG	0	1	0	1	96	0.0104166666667	1.0
DLEU7_GGC	0	2	0	2	24	0.0833333333333	1.0
COPS8_ACC	1	6	0	8	94	0.0851063829787	0.875
SRD5A3_GAG	0	2	0	3	100	0.03	0.666666666667
GPATCH4_AGT	4	4	0	10	77	0.12987012987	0.8
COPS8_ACG	7	9	1	47	94	0.5	0.36170212766
SRD5A3_GAC	0	1	0	1	100	0.01	1.0
TAF11_CCT	2	6	0	14	99	0.141414141414	0.571428571429
MEF2D_GCG	0	1	0	1	54	0.0185185185185	1.0
ABHD14A_TCT	4	4	0	15	60	0.25	0.533333333333
P4HA3_CCT	0	2	0	2	78	0.025641025641	1.0
SRD5A3_GAT	0	5	0	5	100	0.05	1.0
OTOS_TAA	6	7	0	40	86	0.46511627907	0.325
COPS8_ACT	0	2	0	3	94	0.031914893617	0.666666666667
OTOS_TAG	5	2	0	14	86	0.162790697674	0.5
ABHD14A_TCA	6	7	0	19	60	0.316666666667	0.684210526316
P4HA3_CCA	0	2	0	2	78	0.025641025641	1.0
LEFTY1_AGT	1	4	0	6	15	0.4	0.833333333333
P4HA3_CCG	0	5	0	5	78	0.0641025641026	1.0
TAF11_CCA	2	10	0	19	99	0.191919191919	0.631578947368
ABHD14A_TCG	3	7	1	14	60	0.233333333333	0.785714285714
TAF11_CCC	0	1	0	1	99	0.010101010101	1.0
AGTPBP1_TAG	5	1	0	12	91	0.131868131868	0.5
ANKRD29_TAT	0	5	0	5	97	0.0515463917526	1.0
HOXC6_ATA	0	6	0	10	58	0.172413793103	0.6
FBXO3_GCA	0	2	0	2	99	0.020202020202	1.0
IRF7_GGT	0	1	0	1	68	0.0147058823529	1.0
PMP22_CCG	6	8	0	37	93	0.397849462366	0.378378378378
DDX60_TAA	2	1	0	3	23	0.130434782609	1.0
ANKRD39_AGT	4	1	0	11	43	0.255813953488	0.454545454545
FBXO3_GCG	0	7	0	10	99	0.10101010101	0.7
PMP22_CCC	1	11	1	14	93	0.150537634409	0.928571428571
ANKRD29_TAA	4	6	0	38	97	0.39175257732	0.263157894737
PHC3_ACG	0	4	0	4	86	0.046511627907	1.0
HOXC6_ATT	0	2	0	2	58	0.0344827586207	1.0
ANKRD29_TAG	2	0	0	2	97	0.020618556701	1.0
ANKRD39_AGA	1	2	0	9	43	0.209302325581	0.333333333333
IRF7_GGG	0	1	0	2	68	0.0294117647059	0.5
ANKRD39_AGC	0	2	0	2	43	0.046511627907	1.0
PUS7L_ACG	1	7	0	9	101	0.0891089108911	0.888888888889
ANKRD39_AGG	2	3	0	7	43	0.162790697674	0.714285714286
IRF7_GGA	0	1	0	1	68	0.0147058823529	1.0
CENPL_CGA	5	11	0	43	101	0.425742574257	0.372093023256
TMEM8A_TTA	1	6	0	9	80	0.1125	0.777777777778
CARD10_TGA	1	1	0	6	70	0.0857142857143	0.333333333333
UNC79_GCG	1	1	0	2	71	0.0281690140845	1.0
CCDC167_ATT	0	3	0	3	101	0.029702970297	1.0
DNAJB1_TCA	1	2	0	8	45	0.177777777778	0.375
RNF183_TTA	0	4	1	6	16	0.375	0.833333333333
DNAJB1_TCG	1	6	0	9	45	0.2	0.777777777778
RNF183_TTG	0	2	0	3	16	0.1875	0.666666666667
COL9A2_AAT	0	5	0	6	59	0.101694915254	0.833333333333
INHBE_ACT	0	1	0	1	7	0.142857142857	1.0
SPC25_GGA	0	3	0	6	103	0.0582524271845	0.5
COL9A2_AAC	0	2	0	3	59	0.0508474576271	0.666666666667
PARP10_TCT	0	3	0	3	39	0.0769230769231	1.0
CCDC167_ATA	12	12	0	48	101	0.475247524752	0.5
CCDC167_ATC	9	8	0	44	101	0.435643564356	0.386363636364
DNAJB1_TCT	0	5	0	5	45	0.111111111111	1.0
TIPRL_TCG	12	19	0	50	102	0.490196078431	0.62
MPL_AGA	2	3	0	9	54	0.166666666667	0.555555555556
CENPL_CGG	6	13	0	29	101	0.287128712871	0.655172413793
TIPRL_TCC	0	3	0	3	102	0.0294117647059	1.0
SLC52A2_CTT	0	1	0	2	28	0.0714285714286	0.5
LIPM_TCG	0	1	0	2	4	0.5	0.5
EPCAM_GCT	0	1	0	1	86	0.0116279069767	1.0
DBT_TAG	5	3	0	12	98	0.122448979592	0.666666666667
TIPRL_TCT	0	5	0	5	102	0.0490196078431	1.0
MPL_AGT	0	2	0	2	54	0.037037037037	1.0
EPCAM_GCG	2	7	0	10	86	0.116279069767	0.9
EPCAM_GCC	0	1	0	1	86	0.0116279069767	1.0
DBT_TAT	0	4	0	7	98	0.0714285714286	0.571428571429
ZXDC_TCG	0	1	0	1	61	0.016393442623	1.0
TCF19_GAT	0	1	0	1	34	0.0294117647059	1.0
EFNB3_AAT	0	1	0	1	25	0.04	1.0
PACSIN3_CTT	1	2	0	4	85	0.0470588235294	0.75
OSTF1_ACG	8	7	0	22	92	0.239130434783	0.681818181818
TTC31_CTT	0	1	0	1	27	0.037037037037	1.0
PIH1D3_TAT	0	2	0	2	95	0.0210526315789	1.0
OSTF1_ACC	0	2	0	4	92	0.0434782608696	0.5
TCF19_GAA	0	2	0	2	34	0.0588235294118	1.0
NUDT22_ATA	0	4	0	6	44	0.136363636364	0.666666666667
ASAP1_ATA	0	1	0	1	69	0.0144927536232	1.0
TTC31_CTA	4	2	0	8	27	0.296296296296	0.75
PIH1D3_TAC	6	7	0	21	95	0.221052631579	0.619047619048
PIH1D3_TAA	12	0	1	20	95	0.210526315789	0.65
PACSIN3_CTA	0	6	0	6	85	0.0705882352941	1.0
PIH1D3_TAG	4	1	0	13	95	0.136842105263	0.384615384615
PACSIN3_CTC	0	2	0	2	85	0.0235294117647	1.0
NKX2-2_TTG	0	2	0	2	52	0.0384615384615	1.0
LIF_CCT	0	5	0	5	47	0.106382978723	1.0
NKX2-2_TTA	1	8	0	13	52	0.25	0.692307692308
MRPL44_CAA	0	3	0	3	100	0.03	1.0
NSUN4_CCG	1	3	1	7	92	0.0760869565217	0.714285714286
PSMC3_TCG	12	9	1	46	102	0.450980392157	0.478260869565
COL6A2_GAT	0	1	0	1	81	0.0123456790123	1.0
MPND_TGA	0	7	0	12	66	0.181818181818	0.583333333333
PSMC3_TCA	0	4	0	4	102	0.0392156862745	1.0
NKX2-2_TTT	1	4	0	9	52	0.173076923077	0.555555555556
LIF_CCA	5	6	0	22	47	0.468085106383	0.5
LIF_CCC	0	2	0	2	47	0.0425531914894	1.0
LIF_CCG	0	7	0	9	47	0.191489361702	0.777777777778
MPND_TGT	2	4	0	9	66	0.136363636364	0.666666666667
TAT_GGG	0	1	0	1	97	0.0103092783505	1.0
PSMC3_TCT	2	3	0	10	102	0.0980392156863	0.5
EXOSC7_TAC	0	2	0	2	97	0.020618556701	1.0
LRTM1_TCG	9	11	0	38	83	0.457831325301	0.526315789474
ARHGEF39_ACG	1	7	0	8	83	0.0963855421687	1.0
ARHGEF39_ACA	0	1	0	1	83	0.0120481927711	1.0
GRHL2_TAG	2	8	0	26	79	0.329113924051	0.384615384615
SPHK2_CTA	0	2	0	2	26	0.0769230769231	1.0
GRHL2_TAA	4	2	0	10	79	0.126582278481	0.6
TMEM170B_GAG	5	14	0	26	92	0.282608695652	0.730769230769
TMEM269_TCA	0	2	0	2	14	0.142857142857	1.0
ARHGEF39_ACT	1	4	0	6	83	0.0722891566265	0.833333333333
THY1_GTA	7	1	0	12	73	0.164383561644	0.666666666667
CD276_CGT	0	9	1	15	80	0.1875	0.666666666667
SPHK2_CTT	0	1	0	1	26	0.0384615384615	1.0
TRIT1_CTT	0	2	0	3	87	0.0344827586207	0.666666666667
ZNF488_ACT	0	1	0	1	82	0.0121951219512	1.0
FBXO3_GTA	2	3	0	9	99	0.0909090909091	0.555555555556
WDR86_GGT	0	3	0	3	70	0.0428571428571	1.0
PSD4_ATA	1	0	1	2	4	0.5	1.0
ZNF488_ACA	0	1	0	1	82	0.0121951219512	1.0
ZNF488_ACG	0	6	0	6	82	0.0731707317073	1.0
PTPN23_ATA	5	4	0	16	59	0.271186440678	0.5625
MANEA_TGC	0	1	0	1	79	0.0126582278481	1.0
MANEA_TGA	0	5	0	6	79	0.0759493670886	0.833333333333
UGP2_CGT	0	1	0	1	86	0.0116279069767	1.0
CCDC69_AAT	1	2	0	3	77	0.038961038961	1.0
MANEA_TGT	0	4	1	6	79	0.0759493670886	0.833333333333
PTPN23_ATT	0	5	0	8	59	0.135593220339	0.625
LIMS2_CAA	1	12	0	15	69	0.217391304348	0.866666666667
CCDC69_AAC	0	2	0	3	77	0.038961038961	0.666666666667
CCDC69_AAA	0	1	0	1	77	0.012987012987	1.0
UGP2_CGA	1	16	0	20	86	0.232558139535	0.85
UGP2_CGC	1	5	1	9	86	0.104651162791	0.777777777778
ARL9_CAT	0	4	0	6	78	0.0769230769231	0.666666666667
MCM7_AGA	1	5	0	8	53	0.150943396226	0.75
TMEM170B_GAT	3	5	1	26	92	0.282608695652	0.346153846154
GLT8D2_TAT	1	1	0	2	101	0.019801980198	1.0
MCM7_AGT	1	4	0	7	53	0.132075471698	0.714285714286
PTGDR2_GTA	0	1	0	1	10	0.1	1.0
ARL9_CAC	0	2	0	2	78	0.025641025641	1.0
CHDH_TAG	5	0	0	5	102	0.0490196078431	1.0
RPA1_TGT	0	2	0	2	95	0.0210526315789	1.0
CHDH_TAA	1	13	0	27	102	0.264705882353	0.518518518519
BAIAP2L2_TTA	1	6	0	14	78	0.179487179487	0.5
FMC1_TGG	0	2	0	10	26	0.384615384615	0.2
MFGE8_TGA	1	0	0	2	55	0.0363636363636	0.5
ATF3_AAT	1	4	1	13	105	0.12380952381	0.461538461538
VPS29_AGG	2	8	0	24	85	0.282352941176	0.416666666667
DHH_TGA	3	0	0	3	48	0.0625	1.0
RPL26L1_GGT	6	0	0	9	55	0.163636363636	0.666666666667
VPS29_AGA	0	2	0	2	85	0.0235294117647	1.0
UTP3_AGC	0	1	0	1	100	0.01	1.0
SWI5_AAC	2	9	0	15	77	0.194805194805	0.733333333333
LCN2_TAG	2	2	0	9	23	0.391304347826	0.444444444444
ZBBX_AAT	0	2	0	2	73	0.027397260274	1.0
LCN2_TAA	4	1	1	8	23	0.347826086957	0.75
UTP3_AGT	0	1	0	1	100	0.01	1.0
CFAP57_CGG	0	1	0	2	83	0.0240963855422	0.5
DHH_TGT	2	3	0	14	48	0.291666666667	0.357142857143
SWI5_AAT	0	2	0	2	77	0.025974025974	1.0
ANTXRL_TCA	0	1	0	1	53	0.0188679245283	1.0
CARTPT_CAT	3	2	0	9	38	0.236842105263	0.555555555556
CEACAM19_ATA	0	1	0	2	6	0.333333333333	0.5
SFTPC_AGT	5	5	0	14	31	0.451612903226	0.714285714286
CFAP57_CGC	0	1	0	1	83	0.0120481927711	1.0
SPRTN_CCG	1	7	0	8	96	0.0833333333333	1.0
BLVRB_CGT	5	6	0	20	52	0.384615384615	0.55
CEACAM19_ATT	0	1	0	1	6	0.166666666667	1.0
SFTPC_AGA	3	6	0	13	31	0.41935483871	0.692307692308
SFTPC_AGG	0	1	0	1	31	0.0322580645161	1.0
INHBC_AAT	4	4	0	11	25	0.44	0.727272727273
WDR18_CTT	0	3	0	6	79	0.0759493670886	0.5
RBM39_TGG	0	1	0	1	82	0.0121951219512	1.0
DNAJC17_TTG	0	1	0	1	102	0.00980392156863	1.0
FUCA1_CTA	1	5	0	14	89	0.157303370787	0.428571428571
DNAJC17_TTA	0	8	0	8	102	0.078431372549	1.0
DNAJC17_TTC	0	4	0	4	102	0.0392156862745	1.0
KCNK6_CAA	0	7	0	7	31	0.225806451613	1.0
INHBC_AAG	0	1	0	1	25	0.04	1.0
INHBC_AAA	2	1	0	4	25	0.16	0.75
DNAJC17_TTT	0	5	0	5	102	0.0490196078431	1.0
KCNK6_CAT	3	3	0	10	31	0.322580645161	0.6
SHROOM4_ATT	0	1	0	1	54	0.0185185185185	1.0
RPL26L1_GGG	3	3	0	17	55	0.309090909091	0.352941176471
HS3ST6_TTT	0	1	0	1	78	0.0128205128205	1.0
KIAA0825_TGA	11	9	1	32	90	0.355555555556	0.65625
SCYL1_GTA	1	2	0	4	43	0.093023255814	0.75
RRP36_CTT	11	4	0	35	85	0.411764705882	0.428571428571
MYOG_AAA	2	9	0	12	73	0.164383561644	0.916666666667
ANTXR2_AAC	0	3	0	3	77	0.038961038961	1.0
CDK10_ATT	0	1	0	1	82	0.0121951219512	1.0
HS3ST6_TTG	6	5	0	34	78	0.435897435897	0.323529411765
RASL11A_TTA	0	7	0	8	72	0.111111111111	0.875
HS3ST6_TTA	10	1	1	19	78	0.24358974359	0.631578947368
ADGRA1_GAT	0	1	0	1	55	0.0181818181818	1.0
SNAI2_AAT	1	2	0	4	88	0.0454545454545	0.75
RRP36_CTA	3	2	1	10	85	0.117647058824	0.6
ELP2_CTC	0	3	0	3	92	0.0326086956522	1.0
RRP36_CTC	0	2	0	3	85	0.0352941176471	0.666666666667
ELP2_CTA	0	1	0	1	92	0.0108695652174	1.0
ASB6_CGC	0	0	1	1	88	0.0113636363636	1.0
ASB6_CGA	3	10	0	18	88	0.204545454545	0.722222222222
ASB6_CGG	0	2	0	4	88	0.0454545454545	0.5
PLXNA4_TCG	0	3	0	3	65	0.0461538461538	1.0
LYVE1_TAG	2	0	1	4	96	0.0416666666667	0.75
PTER_AGA	0	2	0	2	99	0.020202020202	1.0
JAZF1_TCG	10	8	0	38	81	0.469135802469	0.473684210526
PTER_AGC	0	1	0	1	99	0.010101010101	1.0
PLXNA4_TCA	0	1	0	1	65	0.0153846153846	1.0
ENTHD2_GCG	0	1	0	1	40	0.025	1.0
ERO1LB_CAT	0	1	0	1	36	0.0277777777778	1.0
ASB6_CGT	0	7	0	8	88	0.0909090909091	0.875
MYO18B_CTA	0	3	0	3	52	0.0576923076923	1.0
PTER_AGT	0	4	0	4	99	0.040404040404	1.0
NDUFA9_TTA	1	5	1	14	86	0.162790697674	0.5
ODF2L_TGG	1	2	0	4	63	0.0634920634921	0.75
NDUFA9_TTG	0	1	0	1	86	0.0116279069767	1.0
FOXF2_ACC	0	1	0	1	62	0.0161290322581	1.0
CNIH3_CGC	10	1	0	15	60	0.25	0.733333333333
TMPPE_TAT	0	1	0	1	69	0.0144927536232	1.0
CNTNAP1_CAA	0	1	0	1	66	0.0151515151515	1.0
FA2H_GGA	4	7	0	20	88	0.227272727273	0.55
TRIM35_TGT	1	4	0	7	40	0.175	0.714285714286
CCDC43_CTT	6	8	0	48	97	0.494845360825	0.291666666667
HYDIN_CGT	0	1	0	1	47	0.0212765957447	1.0
MCF2L2_CGC	0	3	0	3	60	0.05	1.0
CNTNAP1_CAT	0	1	0	1	66	0.0151515151515	1.0
SLC8A3_ACG	0	3	0	4	72	0.0555555555556	0.75
TRIM35_TGA	4	0	1	8	40	0.2	0.625
FA2H_GGT	3	11	0	17	88	0.193181818182	0.823529411765
TMPPE_TAA	1	0	0	1	69	0.0144927536232	1.0
SLC8A3_ACA	0	1	0	1	72	0.0138888888889	1.0
DNASE2_TTA	0	3	0	9	27	0.333333333333	0.333333333333
HYDIN_CGG	0	2	0	2	47	0.0425531914894	1.0
HYDIN_CGA	0	2	0	2	47	0.0425531914894	1.0
HYDIN_CGC	0	1	0	1	47	0.0212765957447	1.0
SH3BGR_ATA	1	1	0	11	58	0.189655172414	0.181818181818
TDRP_ATC	0	3	0	3	71	0.0422535211268	1.0
TDRP_ATA	0	6	0	6	71	0.0845070422535	1.0
TDRP_ATG	1	1	0	2	71	0.0281690140845	1.0
MAN1B1_CGT	0	2	0	2	82	0.0243902439024	1.0
OCSTAMP_GAT	0	4	0	4	101	0.039603960396	1.0
NUDT15_ATT	7	3	1	19	64	0.296875	0.578947368421
MAN1B1_CGC	0	2	0	2	82	0.0243902439024	1.0
E2F5_TCT	0	1	0	1	65	0.0153846153846	1.0
TDRP_ATT	0	2	0	2	71	0.0281690140845	1.0
AKAP5_ATA	0	1	0	1	63	0.015873015873	1.0
NUDT15_ATC	7	4	0	20	64	0.3125	0.55
NUDT15_ATA	9	3	0	22	64	0.34375	0.545454545455
ARFGAP1_CCG	4	15	1	35	99	0.353535353535	0.571428571429
ARRB1_ACT	2	3	0	10	38	0.263157894737	0.5
SEMA4B_CTT	0	3	0	3	52	0.0576923076923	1.0
ARFGAP1_CCC	0	1	0	1	99	0.010101010101	1.0
SIMC1_TAG	3	0	0	3	99	0.030303030303	1.0
C1QTNF7_TAA	7	0	1	9	94	0.0957446808511	0.888888888889
RUNDC3B_TGA	3	6	0	27	92	0.29347826087	0.333333333333
C1QTNF7_TAG	1	6	0	18	94	0.191489361702	0.388888888889
SIMC1_TAA	9	1	0	18	99	0.181818181818	0.555555555556
FGF18_GTA	0	2	0	2	72	0.0277777777778	1.0
SEMA4B_CTA	4	5	0	12	52	0.230769230769	0.75
SYT8_CAA	3	4	0	17	50	0.34	0.411764705882
ARRB1_ACA	0	3	0	3	38	0.0789473684211	1.0
LMNTD2_TTG	0	1	0	1	5	0.2	1.0
GPR75_CAA	2	3	0	8	88	0.0909090909091	0.625
ZCRB1_GTG	0	6	0	9	107	0.0841121495327	0.666666666667
ZCRB1_GTA	1	7	0	14	107	0.130841121495	0.571428571429
C1QTNF7_TAT	0	1	0	1	94	0.0106382978723	1.0
ZCRB1_GTC	2	12	1	20	107	0.18691588785	0.75
GATA5_GCA	1	3	0	4	63	0.0634920634921	1.0
GGPS1_AGA	1	6	1	9	106	0.0849056603774	0.888888888889
RAB7B_CGT	4	0	1	5	67	0.0746268656716	1.0
GGPS1_AGG	0	1	0	1	106	0.00943396226415	1.0
CCAR2_TAT	0	1	0	1	18	0.0555555555556	1.0
GATA5_GCG	0	2	0	3	63	0.047619047619	0.666666666667
CDC45_AGT	0	4	0	7	101	0.0693069306931	0.571428571429
PPP1R16A_TAT	1	4	0	12	42	0.285714285714	0.416666666667
BECN1_GGT	0	1	0	1	98	0.0102040816327	1.0
CUNH5ORF49_TGA	3	1	0	7	18	0.388888888889	0.571428571429
RARS2_CTC	0	1	0	1	95	0.0105263157895	1.0
SLC46A1_AGA	0	2	0	2	90	0.0222222222222	1.0
RARS2_CTA	0	1	0	1	95	0.0105263157895	1.0
LYG2_TAA	0	1	0	1	4	0.25	1.0
LYG2_TAC	0	0	1	1	4	0.25	1.0
GATA5_GCT	0	2	0	2	63	0.031746031746	1.0
GGPS1_AGT	3	2	0	7	106	0.0660377358491	0.714285714286
PPP1R16A_TAG	1	2	0	19	42	0.452380952381	0.157894736842
SLC46A1_AGT	0	3	0	3	90	0.0333333333333	1.0
RAPH1_CCG	11	5	0	20	65	0.307692307692	0.8
PPP1R16A_TAC	0	1	0	1	42	0.0238095238095	1.0
PPP1R16A_TAA	3	0	0	3	42	0.0714285714286	1.0
HTRA4_ACG	0	1	0	1	14	0.0714285714286	1.0
SNAI3_CCT	0	1	0	1	23	0.0434782608696	1.0
HTR5A_ATT	0	1	0	1	87	0.0114942528736	1.0
LAMC1_CAT	2	1	0	4	78	0.0512820512821	0.75
HTRA4_ACT	0	1	0	1	14	0.0714285714286	1.0
SNAI3_CCA	0	2	0	4	23	0.173913043478	0.5
SNAI3_CCG	0	1	0	1	23	0.0434782608696	1.0
HTR5A_ATA	8	3	0	43	87	0.494252873563	0.255813953488
LAMC1_CAA	0	1	0	1	78	0.0128205128205	1.0
YTHDC1_ACA	1	1	0	3	94	0.031914893617	0.666666666667
YTHDC1_ACC	0	3	0	4	94	0.0425531914894	0.75
CUNH11ORF49_CGT	3	1	0	5	22	0.227272727273	0.8
CDC42EP2_TTA	1	9	1	21	50	0.42	0.52380952381
SHROOM3_TTA	0	1	0	1	66	0.0151515151515	1.0
YTHDC1_ACG	0	11	0	13	94	0.13829787234	0.846153846154
GPATCH1_GGT	0	1	0	1	88	0.0113636363636	1.0
COPE_GCG	1	3	0	4	87	0.0459770114943	1.0
NDOR1_TGA	8	7	0	34	87	0.390804597701	0.441176470588
COPE_GCA	0	2	0	2	87	0.0229885057471	1.0
OFCC1_GCT	0	1	0	1	40	0.025	1.0
FGG_GTA	0	5	0	7	102	0.0686274509804	0.714285714286
CDK18_TTG	0	1	0	1	67	0.0149253731343	1.0
GPATCH2_CTT	0	1	0	1	99	0.010101010101	1.0
CRK_ACT	1	2	0	3	79	0.0379746835443	1.0
CDK18_TTA	2	6	0	11	67	0.164179104478	0.727272727273
SPATA4_GTA	2	7	1	14	48	0.291666666667	0.714285714286
SPATA4_GTC	0	3	0	4	48	0.0833333333333	0.75
GPR50_GCT	0	1	0	1	47	0.0212765957447	1.0
TMEM165_CAA	0	2	0	2	95	0.0210526315789	1.0
TMEM165_CAC	1	8	0	11	95	0.115789473684	0.818181818182
PXN_ATA	2	7	0	12	84	0.142857142857	0.75
RTN4_CAA	1	2	0	16	82	0.19512195122	0.1875
IFT22_GCT	0	2	0	2	96	0.0208333333333	1.0
CUNH22ORF39_CGC	3	1	0	9	18	0.5	0.444444444444
TMEM165_CAT	0	3	0	3	95	0.0315789473684	1.0
UPP1_CTC	0	3	0	4	74	0.0540540540541	0.75
MRPL39_CGC	12	8	0	30	101	0.29702970297	0.666666666667
TTC29_TCA	0	2	0	2	81	0.0246913580247	1.0
TMED6_TCT	11	11	0	35	86	0.406976744186	0.628571428571
FAM46B_ATA	0	3	0	3	65	0.0461538461538	1.0
RIMS2_TCC	0	1	0	1	71	0.0140845070423	1.0
SAE1_TAG	4	0	0	4	75	0.0533333333333	1.0
DRAM2_TGA	8	6	0	43	95	0.452631578947	0.325581395349
RIMS2_TCG	0	8	0	10	71	0.140845070423	0.8
SAE1_TAC	0	6	0	6	75	0.08	1.0
ATP6V0A2_AGC	0	1	0	1	94	0.0106382978723	1.0
FAM46B_ATT	0	3	0	3	65	0.0461538461538	1.0
TMED6_TCG	9	10	2	24	86	0.279069767442	0.875
SAE1_TAT	0	9	0	16	75	0.213333333333	0.5625
GJB3_CAT	6	6	0	20	42	0.47619047619	0.6
RIMS2_TCT	0	1	0	1	71	0.0140845070423	1.0
GGCT_CCC	1	6	0	9	77	0.116883116883	0.777777777778
ETV2_AGT	0	2	0	2	8	0.25	1.0
FOXL1_GGT	0	4	0	4	41	0.0975609756098	1.0
GGCT_CCG	6	13	0	29	77	0.376623376623	0.655172413793
KIAA1033_CGT	0	1	0	1	78	0.0128205128205	1.0
DCAF5_GTT	0	1	0	1	89	0.0112359550562	1.0
FOXL1_GGA	1	5	0	9	41	0.219512195122	0.666666666667
RTN4_CAT	0	2	0	2	82	0.0243902439024	1.0
IL17D_TCC	0	2	0	2	82	0.0243902439024	1.0
SOD3_GTA	0	13	0	15	94	0.159574468085	0.866666666667
FOXL1_GGG	0	1	0	1	41	0.0243902439024	1.0
ENPP6_TGT	0	3	0	3	97	0.0309278350515	1.0
AIFM1_AAT	0	2	0	2	80	0.025	1.0
TAAR2_CCC	0	2	1	5	24	0.208333333333	0.6
FAM221B_GCG	0	1	0	1	12	0.0833333333333	1.0
TAAR2_CCG	2	2	1	7	24	0.291666666667	0.714285714286
SMARCE1_TAG	1	0	0	1	84	0.0119047619048	1.0
LAT_TTG	1	1	1	3	6	0.5	1.0
LAT_TTA	0	0	2	2	6	0.333333333333	1.0
BABAM1_TCA	2	6	0	10	70	0.142857142857	0.8
FAM83C_GGT	0	2	0	2	81	0.0246913580247	1.0
COMMD9_ATT	1	5	1	14	104	0.134615384615	0.5
COMMD10_TAT	0	4	0	5	92	0.054347826087	0.8
ASB1_TTG	0	3	0	4	89	0.0449438202247	0.75
TRAPPC3_CGA	1	10	0	16	97	0.164948453608	0.6875
ASB1_TTA	0	8	0	8	89	0.0898876404494	1.0
PEX16_CGT	0	1	0	2	97	0.020618556701	0.5
COMMD10_TAC	6	10	0	42	92	0.45652173913	0.380952380952
COMMD10_TAA	5	1	0	6	92	0.0652173913043	1.0
COMMD9_ATA	2	11	0	15	104	0.144230769231	0.866666666667
COMMD10_TAG	3	0	0	3	92	0.0326086956522	1.0
FAM83C_GGC	0	1	0	1	81	0.0123456790123	1.0
EIF2D_CAT	0	1	0	1	94	0.0106382978723	1.0
TMEM101_CGT	9	9	1	30	66	0.454545454545	0.633333333333
MANSC1_CGT	7	10	0	20	83	0.240963855422	0.85
CRISP2_TTT	1	0	1	2	26	0.0769230769231	1.0
DUSP11_CGT	0	10	0	12	70	0.171428571429	0.833333333333
CBARP_GCT	0	1	0	1	43	0.0232558139535	1.0
MANSC1_CGG	3	13	0	20	83	0.240963855422	0.8
POFUT2_ACT	0	1	0	1	92	0.0108695652174	1.0
CRISP2_TTA	1	1	1	3	26	0.115384615385	1.0
TMEM101_CGG	0	5	1	6	66	0.0909090909091	1.0
MANSC1_CGC	0	11	1	12	83	0.144578313253	1.0
TMEM101_CGA	1	8	0	31	66	0.469696969697	0.290322580645
MANSC1_CGA	5	9	0	24	83	0.289156626506	0.583333333333
TMEM101_CGC	0	1	0	1	66	0.0151515151515	1.0
DUSP11_CGG	0	3	0	3	70	0.0428571428571	1.0
ZNRD1_GCG	8	2	0	18	47	0.382978723404	0.555555555556
DUSP11_CGC	0	5	0	5	70	0.0714285714286	1.0
DUSP11_CGA	0	4	0	6	70	0.0857142857143	0.666666666667
FCHO1_TGA	0	3	0	3	26	0.115384615385	1.0
CARD19_GGA	0	1	0	1	36	0.0277777777778	1.0
MRPS18C_GCC	1	5	0	8	102	0.078431372549	0.75
CARD19_GGC	1	3	0	4	36	0.111111111111	1.0
DDAH2_CCT	0	2	0	2	19	0.105263157895	1.0
MRPS18C_GCG	15	14	0	46	102	0.450980392157	0.630434782609
CARD19_GGG	3	4	0	14	36	0.388888888889	0.5
N6AMT2_ATA	0	2	0	2	63	0.031746031746	1.0
TRAPPC3_CGC	8	4	1	43	97	0.443298969072	0.302325581395
DDAH2_CCA	0	4	0	6	19	0.315789473684	0.666666666667
DDAH2_CCC	0	1	0	1	19	0.0526315789474	1.0
CARD19_GGT	1	3	0	11	36	0.305555555556	0.363636363636
NPPC_AGC	0	3	0	3	81	0.037037037037	1.0
DDAH2_CCG	0	1	0	1	19	0.0526315789474	1.0
N6AMT2_ATT	1	0	1	8	63	0.126984126984	0.25
HERC4_TCG	2	11	0	24	100	0.24	0.541666666667
ATP6V1F_TCT	9	3	1	18	50	0.36	0.722222222222
DNAAF1_GTA	0	2	0	2	78	0.025641025641	1.0
PAFAH1B2_AGG	2	5	0	10	72	0.138888888889	0.7
LDHD_AGT	1	5	0	6	64	0.09375	1.0
DDX52_GTA	0	1	0	1	93	0.010752688172	1.0
KCNH2_CCA	0	1	0	1	30	0.0333333333333	1.0
DNAAF1_GTT	0	1	0	1	78	0.0128205128205	1.0
ATP6V1F_TCA	6	5	1	14	50	0.28	0.857142857143
ATP6V1F_TCG	7	6	1	20	50	0.4	0.7
LDHD_AGA	4	1	0	14	64	0.21875	0.357142857143
TSPAN7_TAA	1	4	0	28	90	0.311111111111	0.178571428571
RGS10_TGG	2	3	0	5	70	0.0714285714286	1.0
KDM2B_TAG	0	5	0	7	74	0.0945945945946	0.714285714286
KDM2B_TAA	2	0	0	3	74	0.0405405405405	0.666666666667
TAF9_TTT	0	1	0	1	4	0.25	1.0
CHMP6_GCT	0	1	0	1	85	0.0117647058824	1.0
CCDC73_TAG	6	0	0	8	87	0.0919540229885	0.75
QTRT1_TGA	6	0	0	13	44	0.295454545455	0.461538461538
EPHA2_TCA	1	2	0	3	54	0.0555555555556	1.0
CCDC73_TAA	10	6	0	21	87	0.241379310345	0.761904761905
KDM2B_TAT	7	8	0	20	74	0.27027027027	0.75
CHMP6_GCA	1	5	0	9	85	0.105882352941	0.666666666667
CHMP6_GCG	2	19	1	29	85	0.341176470588	0.758620689655
EPHA2_TCT	1	1	0	2	54	0.037037037037	1.0
CCDC73_TAT	1	3	0	5	87	0.0574712643678	0.8
TMED10_CGC	0	4	0	4	100	0.04	1.0
ARHGAP19_CCG	0	2	0	2	83	0.0240963855422	1.0
RUNX2_TAG	4	1	0	5	73	0.0684931506849	1.0
MAL2_GGT	0	2	0	5	94	0.0531914893617	0.4
PENK_ACT	1	13	1	16	88	0.181818181818	0.9375
HMGN3_ATG	2	9	0	11	79	0.139240506329	1.0
NYAP1_CTT	0	3	0	3	28	0.107142857143	1.0
HMGN3_ATA	8	2	0	11	79	0.139240506329	0.909090909091
LRRC8A_TCT	0	2	0	2	89	0.0224719101124	1.0
HMGN3_ATC	13	10	0	34	79	0.430379746835	0.676470588235
MAL2_GGG	3	9	1	17	94	0.18085106383	0.764705882353
PENK_ACC	1	12	0	14	88	0.159090909091	0.928571428571
MAL2_GGC	5	7	0	31	94	0.329787234043	0.387096774194
PENK_ACG	18	3	0	36	88	0.409090909091	0.583333333333
LRRC8A_TCA	0	5	0	5	89	0.0561797752809	1.0
HMGN3_ATT	5	5	0	27	79	0.341772151899	0.37037037037
INO80E_CCC	0	1	0	1	44	0.0227272727273	1.0
INO80E_CCG	2	3	1	11	44	0.25	0.545454545455
UBE2E1_GTC	0	3	0	5	44	0.113636363636	0.6
UBE2E1_GTA	1	5	0	8	44	0.181818181818	0.75
UBE2E1_GTG	0	2	0	20	44	0.454545454545	0.1
BSG_CCT	0	1	0	1	94	0.0106382978723	1.0
RAB7B_CGG	1	5	0	8	67	0.119402985075	0.75
ZDHHC23_GAT	8	5	0	32	94	0.340425531915	0.40625
BSG_CCA	0	1	0	1	94	0.0106382978723	1.0
C1H11ORF70_AGC	0	1	0	1	4	0.25	1.0
BSG_CCG	5	10	1	29	94	0.308510638298	0.551724137931
UBE2E1_GTT	0	2	0	10	44	0.227272727273	0.2
NEU2_TAG	0	0	1	1	63	0.015873015873	1.0
WIPF2_AAT	0	3	0	4	49	0.0816326530612	0.75
PPP1R3D_GGA	0	3	0	6	55	0.109090909091	0.5
MARCH11_ACA	0	1	0	5	77	0.0649350649351	0.2
CD84_ACT	0	1	0	1	7	0.142857142857	1.0
PPP1R3D_GGG	0	1	0	1	55	0.0181818181818	1.0
MARCH11_ACG	11	7	0	24	77	0.311688311688	0.75
PCBP4_AGG	0	2	0	2	46	0.0434782608696	1.0
ANKS6_CTA	0	1	0	1	96	0.0104166666667	1.0
FGD2_TGT	0	1	0	1	55	0.0181818181818	1.0
DUSP26_CAT	3	7	0	15	76	0.197368421053	0.666666666667
PCBP4_AGA	2	6	0	8	46	0.173913043478	1.0
DNAJC19_GCA	0	1	0	1	104	0.00961538461538	1.0
DNAJC19_GCC	0	1	0	1	104	0.00961538461538	1.0
MARCH11_ACT	0	2	0	2	77	0.025974025974	1.0
PPP1R3D_GGT	1	3	0	5	55	0.0909090909091	0.8
CD84_ACG	0	2	0	2	7	0.285714285714	1.0
PCBP4_AGT	0	2	0	2	46	0.0434782608696	1.0
DUSP26_CAA	1	5	0	10	76	0.131578947368	0.6
UBA5_CGA	1	10	0	18	101	0.178217821782	0.611111111111
BUB3_CTA	5	8	0	28	100	0.28	0.464285714286
PDIA3_GTA	1	12	1	19	92	0.20652173913	0.736842105263
NAA15_TGA	0	2	0	2	90	0.0222222222222	1.0
RPS20_GCA	0	1	0	1	97	0.0103092783505	1.0
GNG3_TAT	1	0	0	1	45	0.0222222222222	1.0
RPS20_GCC	0	4	0	4	97	0.0412371134021	1.0
RUNX2_TAT	0	3	0	3	73	0.041095890411	1.0
BUB3_CTC	0	3	0	4	100	0.04	0.75
TBATA_TCG	0	5	1	6	29	0.206896551724	1.0
STUM_CTA	3	6	0	12	31	0.387096774194	0.75
GNG3_TAA	3	0	0	3	45	0.0666666666667	1.0
GNG3_TAG	1	0	0	1	45	0.0222222222222	1.0
MIIP_ATA	2	1	0	3	80	0.0375	1.0
HORMAD2_TGA	3	6	0	10	60	0.166666666667	0.9
ID1_CTA	8	1	0	15	32	0.46875	0.6
TNNI2_ATT	6	2	0	33	71	0.464788732394	0.242424242424
TMEM26_GGA	0	1	0	1	92	0.0108695652174	1.0
GMCL1_GTA	1	7	0	16	96	0.166666666667	0.5
TNNI2_ATA	0	5	0	5	71	0.0704225352113	1.0
TNNI2_ATC	2	10	0	28	71	0.394366197183	0.428571428571
TMEM26_GGT	0	7	0	7	92	0.0760869565217	1.0
AKR1B1_CTA	1	0	0	3	11	0.272727272727	0.333333333333
SS18_GAG	4	11	0	19	99	0.191919191919	0.789473684211
RPLP2_CGT	0	4	0	4	75	0.0533333333333	1.0
SS18_GAA	0	1	0	1	99	0.010101010101	1.0
MRPS10_CGT	19	7	0	41	106	0.38679245283	0.634146341463
SS18_GAC	0	1	0	1	99	0.010101010101	1.0
MUSTN1_TTT	2	2	0	11	76	0.144736842105	0.363636363636
NEFM_TTA	3	13	0	32	83	0.385542168675	0.5
RPLP2_CGG	4	0	0	4	75	0.0533333333333	1.0
SS18_GAT	0	3	0	4	99	0.040404040404	0.75
MRPS10_CGC	12	5	0	33	106	0.311320754717	0.515151515152
RPLP2_CGC	0	12	0	13	75	0.173333333333	0.923076923077
TRPM5_TGA	7	1	0	12	87	0.137931034483	0.666666666667
RPLP2_CGA	2	0	0	2	75	0.0266666666667	1.0
MUSTN1_TTG	5	1	1	8	76	0.105263157895	0.875
HMGCL_AAT	0	3	0	3	89	0.0337078651685	1.0
MUSTN1_TTA	1	0	0	1	76	0.0131578947368	1.0
ID1_CTC	0	1	0	1	32	0.03125	1.0
PFDN5_TCT	1	2	0	5	59	0.0847457627119	0.6
PGPEP1_CTT	3	13	0	23	93	0.247311827957	0.695652173913
AGTR1_TCT	0	1	0	2	98	0.0204081632653	0.5
ABCG1_CCG	3	11	0	15	72	0.208333333333	0.933333333333
KCNN3_GTT	0	3	0	4	46	0.0869565217391	0.75
CHAT_TCG	0	5	0	5	86	0.0581395348837	1.0
AGTR1_TCG	15	11	0	45	98	0.459183673469	0.577777777778
PFDN5_TCG	4	8	1	19	59	0.322033898305	0.684210526316
PFDN5_TCA	3	4	0	13	59	0.220338983051	0.538461538462
PGPEP1_CTC	0	4	0	4	93	0.0430107526882	1.0
PFDN5_TCC	0	5	1	7	59	0.118644067797	0.857142857143
PGPEP1_CTA	5	12	0	32	93	0.344086021505	0.53125
RAB7B_CGA	0	11	0	15	67	0.223880597015	0.733333333333
TMEM11_TTT	0	2	0	2	96	0.0208333333333	1.0
LSM12_ATA	0	1	0	1	67	0.0149253731343	1.0
WDR89_CTC	0	1	0	1	97	0.0103092783505	1.0
WDR89_CTA	0	5	0	5	97	0.0515463917526	1.0
CAVIN1_ACG	0	1	0	1	6	0.166666666667	1.0
MYDGF_ACC	0	1	0	1	63	0.015873015873	1.0
GINS3_AGT	4	7	0	12	97	0.123711340206	0.916666666667
CCL28_TGA	5	1	0	10	41	0.243902439024	0.6
AIP_AGG	2	5	0	13	69	0.188405797101	0.538461538462
MYDGF_ACG	1	2	0	5	63	0.0793650793651	0.6
THOC6_ACA	1	3	0	6	46	0.130434782609	0.666666666667
LSM12_ATT	0	3	0	3	67	0.044776119403	1.0
EFNA1_CGG	0	4	0	4	45	0.0888888888889	1.0
TMEM11_TTC	2	5	1	17	96	0.177083333333	0.470588235294
THOC6_ACG	3	5	0	8	46	0.173913043478	1.0
TNFAIP8_GCG	7	12	0	36	74	0.486486486486	0.527777777778
CAVIN1_ACT	0	1	0	1	6	0.166666666667	1.0
MYDGF_ACT	3	1	0	11	63	0.174603174603	0.363636363636
PRRT2_AGA	0	4	0	5	18	0.277777777778	0.8
FGF19_GGT	0	5	0	5	90	0.0555555555556	1.0
CUNH2ORF72_CGG	0	1	0	1	8	0.125	1.0
MAN2B1_GCT	0	1	0	1	50	0.02	1.0
CUNH2ORF72_CGC	1	1	0	2	8	0.25	1.0
PAX3_TCG	1	9	0	11	72	0.152777777778	0.909090909091
MAN2B1_GCA	0	3	0	3	50	0.06	1.0
FGF19_GGG	0	8	0	8	90	0.0888888888889	1.0
FGF19_GGA	0	1	0	1	90	0.0111111111111	1.0
ANKRD34C_CCA	0	1	0	1	62	0.0161290322581	1.0
EBNA1BP2_TTA	4	1	0	43	96	0.447916666667	0.116279069767
RRP15_TCC	1	2	0	3	100	0.03	1.0
STOX1_TCG	0	6	0	6	85	0.0705882352941	1.0
RRP15_TCA	0	2	0	2	100	0.02	1.0
RRP15_TCG	15	10	1	48	100	0.48	0.541666666667
XBP1_TAT	3	9	0	19	43	0.441860465116	0.631578947368
SPDYA_TCA	0	4	0	4	94	0.0425531914894	1.0
SPDYA_TCC	0	2	0	2	94	0.0212765957447	1.0
HCRTR2_CAT	0	3	0	4	82	0.0487804878049	0.75
GRWD1_TAT	0	5	0	5	46	0.108695652174	1.0
SPDYA_TCG	3	14	0	26	94	0.276595744681	0.653846153846
INSC_CAC	0	2	0	2	92	0.0217391304348	1.0
HOXB8_AAT	1	4	1	6	77	0.0779220779221	1.0
GRWD1_TAA	5	1	0	7	46	0.152173913043	0.857142857143
GRWD1_TAC	0	1	0	1	46	0.0217391304348	1.0
ANO3_TAA	6	0	0	6	65	0.0923076923077	1.0
SPDYA_TCT	0	2	0	2	94	0.0212765957447	1.0
GRWD1_TAG	3	3	1	23	46	0.5	0.304347826087
DLX4_ACT	3	4	0	14	33	0.424242424242	0.5
ZNF652_TGA	3	6	0	32	78	0.410256410256	0.28125
ZNF652_TGG	0	1	0	1	78	0.0128205128205	1.0
EED_CAA	0	2	0	2	106	0.0188679245283	1.0
KCNK17_CGA	1	6	0	9	40	0.225	0.777777777778
KCNK17_CGG	6	3	0	13	40	0.325	0.692307692308
RHCG_GCG	0	3	0	3	73	0.041095890411	1.0
LOXL1_GGG	0	1	0	1	48	0.0208333333333	1.0
TAF8_ATC	0	2	0	2	99	0.020202020202	1.0
TAF8_ATA	0	4	0	13	99	0.131313131313	0.307692307692
PMCH_GGC	12	5	0	39	82	0.475609756098	0.435897435897
PHYHIPL_CGT	0	5	0	7	92	0.0760869565217	0.714285714286
C8B_GCG	1	11	0	13	95	0.136842105263	0.923076923077
SMOX_ATA	0	2	0	2	96	0.0208333333333	1.0
TMEM178A_ACA	0	4	1	7	39	0.179487179487	0.714285714286
KIF21A_CCG	0	3	0	5	76	0.0657894736842	0.6
PPM1M_ACC	0	1	0	1	66	0.0151515151515	1.0
PHYHIPL_CGG	0	6	1	7	92	0.0760869565217	1.0
PHYHIPL_CGA	2	6	0	18	92	0.195652173913	0.444444444444
PPM1M_ACG	0	6	0	8	66	0.121212121212	0.75
RIIAD1_GGT	1	6	0	16	37	0.432432432432	0.4375
SHISA4_TCT	7	1	0	14	51	0.274509803922	0.571428571429
ARID3B_ACT	0	1	0	2	72	0.0277777777778	0.5
PLPP6_AGT	0	4	0	4	43	0.093023255814	1.0
RTBDN_CTT	0	3	0	3	21	0.142857142857	1.0
DDT_CCG	0	5	0	6	37	0.162162162162	0.833333333333
SLC25A11_TTA	8	4	1	16	52	0.307692307692	0.8125
DDT_CCA	1	8	0	9	37	0.243243243243	1.0
SLC25A11_TTG	1	3	0	8	52	0.153846153846	0.5
DDT_CCC	0	2	0	2	37	0.0540540540541	1.0
KIAA0101_ATT	2	5	1	13	40	0.325	0.615384615385
SHISA4_TCG	6	5	0	13	51	0.254901960784	0.846153846154
RIIAD1_GGG	4	3	1	15	37	0.405405405405	0.533333333333
PLPP6_AGG	0	3	0	3	43	0.0697674418605	1.0
SS18L2_GAC	1	2	0	3	86	0.0348837209302	1.0
SHISA4_TCC	0	2	0	2	51	0.0392156862745	1.0
RIIAD1_GGC	0	5	0	7	37	0.189189189189	0.714285714286
PCIF1_GTA	0	6	0	6	92	0.0652173913043	1.0
DDT_CCT	4	3	0	17	37	0.459459459459	0.411764705882
KIAA0101_ATA	3	1	0	9	40	0.225	0.444444444444
SSSCA1_TTC	7	2	0	13	41	0.317073170732	0.692307692308
CD82_TTA	3	9	1	22	93	0.236559139785	0.590909090909
SLC25A11_TTT	0	1	0	1	52	0.0192307692308	1.0
NDUFB5_CGT	0	4	0	4	90	0.0444444444444	1.0
BCORL1_TAG	1	0	0	23	72	0.319444444444	0.0434782608696
SDC3_AAT	2	8	0	10	93	0.10752688172	1.0
EIF2B2_TTA	5	5	0	24	98	0.244897959184	0.416666666667
PAX9_GAT	0	3	0	3	80	0.0375	1.0
WBP11_ACG	2	3	1	9	91	0.0989010989011	0.666666666667
FADS6_GGA	0	8	0	8	86	0.093023255814	1.0
NDUFB5_CGG	11	5	0	30	90	0.333333333333	0.533333333333
NDUFB5_CGA	1	6	0	7	90	0.0777777777778	1.0
NDUFB5_CGC	2	4	1	11	90	0.122222222222	0.636363636364
ASB2_ATA	0	1	0	1	82	0.0121951219512	1.0
PNRC1_TCA	5	10	0	27	75	0.36	0.555555555556
DDR2_GCG	0	1	0	2	85	0.0235294117647	0.5
LOXL1_GGT	0	3	0	3	48	0.0625	1.0
ID1_CTT	8	0	0	13	32	0.40625	0.615384615385
PSRC1_TGT	1	2	0	3	24	0.125	1.0
SSSCA1_TTT	6	5	0	15	41	0.365853658537	0.733333333333
CHRNA2_ACT	1	6	0	7	57	0.122807017544	1.0
SS18L2_GAT	0	4	0	4	86	0.046511627907	1.0
PSRC1_TGC	0	1	0	1	24	0.0416666666667	1.0
PSRC1_TGA	4	2	0	11	24	0.458333333333	0.545454545455
KIF14_TGA	5	2	1	10	82	0.121951219512	0.8
YWHAQ_GTT	0	1	0	1	88	0.0113636363636	1.0
GRAMD1B_TAG	5	0	0	9	88	0.102272727273	0.555555555556
SGSH_ATT	1	1	0	3	76	0.0394736842105	0.666666666667
CCKAR_TGT	0	2	0	2	91	0.021978021978	1.0
CUNH1ORF21_CCA	0	1	0	1	15	0.0666666666667	1.0
PHF13_GTA	3	15	0	31	91	0.340659340659	0.58064516129
CUNH1ORF21_CCC	2	0	0	4	15	0.266666666667	0.5
PRIMA1_CAA	2	9	0	12	85	0.141176470588	0.916666666667
SMAD7_TTT	0	1	0	1	96	0.0104166666667	1.0
URI1_ATA	0	1	0	1	96	0.0104166666667	1.0
CCKAR_TGA	1	3	1	21	91	0.230769230769	0.238095238095
TSPAN3_GTA	0	4	0	5	90	0.0555555555556	0.8
YWHAQ_GTG	0	2	0	2	88	0.0227272727273	1.0
MKL1_TGG	0	3	0	3	69	0.0434782608696	1.0
ARID3B_ACA	0	2	0	3	72	0.0416666666667	0.666666666667
YWHAQ_GTC	0	1	0	2	88	0.0227272727273	0.5
PRIMA1_CAT	12	5	0	30	85	0.352941176471	0.566666666667
FAM189B_GGT	0	3	0	3	60	0.05	1.0
PHF13_GTT	4	12	1	28	91	0.307692307692	0.607142857143
CUNH1ORF21_CCT	1	2	0	4	15	0.266666666667	0.75
KNDC1_TGA	6	2	0	30	92	0.326086956522	0.266666666667
L3MBTL2_TTT	0	1	0	1	81	0.0123456790123	1.0
NOX5_ATT	1	3	0	4	73	0.0547945205479	1.0
PDP2_ATT	0	1	0	1	86	0.0116279069767	1.0
ALG1_CAA	0	5	0	6	81	0.0740740740741	0.833333333333
TUSC2_ACC	3	4	0	17	87	0.195402298851	0.411764705882
L3MBTL2_TTG	0	1	0	1	81	0.0123456790123	1.0
SEBOX_CCG	0	1	0	1	34	0.0294117647059	1.0
SEBOX_CCA	0	1	0	1	34	0.0294117647059	1.0
L3MBTL2_TTA	3	12	0	19	81	0.234567901235	0.789473684211
PSMG1_GCC	0	2	0	2	102	0.0196078431373	1.0
PSMG1_GCA	0	1	0	1	102	0.00980392156863	1.0
NOX5_ATA	3	6	1	18	73	0.246575342466	0.555555555556
S100P_TCA	8	3	0	26	63	0.412698412698	0.423076923077
ZDHHC9_GAT	0	6	0	8	94	0.0851063829787	0.75
CHRNA2_ACA	1	8	0	9	57	0.157894736842	1.0
CUNH11ORF68_GCA	0	1	0	1	13	0.0769230769231	1.0
UTP11_GTA	0	4	0	6	39	0.153846153846	0.666666666667
BNIP3_CTT	1	1	0	10	95	0.105263157895	0.2
UTP11_GTC	0	2	0	2	39	0.0512820512821	1.0
CUNH11ORF68_GCG	0	1	1	2	13	0.153846153846	1.0
MTG1_TGG	7	16	0	38	86	0.441860465116	0.605263157895
UTP11_GTT	0	3	0	3	39	0.0769230769231	1.0
CUNH11ORF68_GCT	0	2	0	2	13	0.153846153846	1.0
RHOT2_CGT	3	17	0	20	83	0.240963855422	1.0
PPWD1_TAA	8	6	1	32	96	0.333333333333	0.46875
POLL_TGA	0	7	0	8	96	0.0833333333333	0.875
CDCA7L_GTA	1	4	0	5	96	0.0520833333333	1.0
CDCA7L_GTC	0	3	0	3	96	0.03125	1.0
PPWD1_TAG	5	1	0	9	96	0.09375	0.666666666667
GCSH_AAG	0	1	0	1	76	0.0131578947368	1.0
GCSH_AAC	0	7	0	7	76	0.0921052631579	1.0
CDCA7L_GTT	0	2	1	3	96	0.03125	1.0
SERTM1_GTG	1	1	0	5	104	0.0480769230769	0.4
RHOT2_CGG	0	1	0	4	83	0.0481927710843	0.25
SERTM1_GTA	8	5	1	40	104	0.384615384615	0.35
RHOT2_CGA	1	4	0	5	83	0.0602409638554	1.0
SERTM1_GTC	0	3	0	3	104	0.0288461538462	1.0
MTG1_TGA	2	7	0	13	86	0.151162790698	0.692307692308
KLHDC9_ACT	0	2	0	3	14	0.214285714286	0.666666666667
SMPX_TAC	4	0	0	4	104	0.0384615384615	1.0
SMPX_TAA	4	2	0	35	104	0.336538461538	0.171428571429
POLR3GL_GGG	0	1	0	1	42	0.0238095238095	1.0
SMPX_TAG	2	4	0	35	104	0.336538461538	0.171428571429
POLR3GL_GGC	0	3	0	3	42	0.0714285714286	1.0
SCML4_TGT	0	2	0	2	74	0.027027027027	1.0
ORC5_TTA	0	1	0	1	99	0.010101010101	1.0
POLR3GL_GGT	2	2	0	5	42	0.119047619048	0.8
SMPX_TAT	7	0	0	18	104	0.173076923077	0.388888888889
SCML4_TGG	0	2	0	2	74	0.027027027027	1.0
SMIM3_ACC	0	1	0	1	64	0.015625	1.0
SCML4_TGA	2	5	0	22	74	0.297297297297	0.318181818182
ADM_TTA	8	6	1	23	64	0.359375	0.652173913043
ATG101_TTT	7	7	0	30	91	0.32967032967	0.466666666667
MICALCL_ACG	1	9	0	11	54	0.203703703704	0.909090909091
PLA2G4F_CCG	1	3	0	4	55	0.0727272727273	1.0
GBX2_ACT	9	6	0	30	66	0.454545454545	0.5
PAX2_ACT	0	1	0	1	64	0.015625	1.0
ENDOV_CAT	0	5	0	6	84	0.0714285714286	0.833333333333
HPS5_CGC	0	1	0	1	93	0.010752688172	1.0
CSTF1_CCG	0	14	1	17	98	0.173469387755	0.882352941176
ATG101_TTG	6	6	0	36	91	0.395604395604	0.333333333333
CSTF1_CCC	0	10	0	12	98	0.122448979592	0.833333333333
CSTF1_CCA	0	3	0	3	98	0.030612244898	1.0
ENDOV_CAA	12	4	1	31	84	0.369047619048	0.548387096774
GBX2_ACG	0	1	0	1	66	0.0151515151515	1.0
MICALCL_ACC	0	1	0	1	54	0.0185185185185	1.0
GBX2_ACA	0	5	0	5	66	0.0757575757576	1.0
MTG1_TGT	0	3	0	3	86	0.0348837209302	1.0
PAX2_ACA	0	1	0	1	64	0.015625	1.0
SARNP_CAA	5	5	0	26	75	0.346666666667	0.384615384615
SARNP_CAC	7	12	0	27	75	0.36	0.703703703704
SLK_TGC	0	1	0	1	96	0.0104166666667	1.0
ZNF367_GCG	6	10	0	21	101	0.207920792079	0.761904761905
PRKCA_AGT	0	1	0	1	68	0.0147058823529	1.0
PSMD8_ATA	3	2	0	17	50	0.34	0.294117647059
DHODH_ACT	0	2	0	2	84	0.0238095238095	1.0
SARNP_CAT	7	7	0	26	75	0.346666666667	0.538461538462
PSMD8_ATT	1	2	0	3	50	0.06	1.0
DHODH_ACC	0	2	0	2	84	0.0238095238095	1.0
SERPINH1_ATA	7	4	0	15	85	0.176470588235	0.733333333333
PRKCA_AGC	0	1	0	1	68	0.0147058823529	1.0
DHODH_ACG	0	4	0	4	84	0.047619047619	1.0
CPSF7_GGT	1	3	0	10	59	0.169491525424	0.4
VNN1_TCG	1	0	1	2	6	0.333333333333	1.0
SUCO_CCG	0	2	0	2	92	0.0217391304348	1.0
B4GALT1_ATA	0	8	0	8	73	0.109589041096	1.0
MECOM_AAT	0	1	0	1	91	0.010989010989	1.0
GYS1_TAG	3	2	0	7	30	0.233333333333	0.714285714286
SLC25A5_TCA	0	14	0	20	57	0.350877192982	0.7
CUNH6ORF47_GAA	0	1	0	1	9	0.111111111111	1.0
DCAF12_CCG	0	14	1	16	92	0.173913043478	0.9375
SLC25A5_TCT	0	1	0	1	57	0.0175438596491	1.0
B4GALT1_ATT	1	3	1	9	73	0.123287671233	0.555555555556
DCAF12_CCA	0	2	0	2	92	0.0217391304348	1.0
USP46_GTT	0	4	0	4	81	0.0493827160494	1.0
OPA3_TTT	2	4	0	13	51	0.254901960784	0.461538461538
RALB_TTA	0	1	0	1	86	0.0116279069767	1.0
BECN1_TAA	4	7	0	34	98	0.34693877551	0.323529411765
BECN1_TAG	5	3	0	11	98	0.112244897959	0.727272727273
RALB_TTG	0	1	0	5	86	0.0581395348837	0.2
OPA3_TTA	2	5	1	19	51	0.372549019608	0.421052631579
ECEL1_CCA	0	2	0	2	78	0.025641025641	1.0
ECEL1_CCG	0	2	0	2	78	0.025641025641	1.0
USP46_GTA	1	5	1	7	81	0.0864197530864	1.0
OPA3_TTG	3	6	0	18	51	0.352941176471	0.5
USP46_GTC	0	2	0	2	81	0.0246913580247	1.0
BECN1_TAT	0	2	0	3	98	0.030612244898	0.666666666667
TPK1_GTG	0	1	0	1	86	0.0116279069767	1.0
TPK1_GTC	0	2	0	2	86	0.0232558139535	1.0
TPK1_GTA	7	4	0	34	86	0.395348837209	0.323529411765
SBSPON_AGG	0	2	0	2	95	0.0210526315789	1.0
KNOP1_CTA	2	4	0	6	83	0.0722891566265	1.0
KNOP1_CTC	0	7	0	7	83	0.0843373493976	1.0
PHOSPHO2_CCG	14	3	1	30	92	0.326086956522	0.6
COL16A1_ACT	0	1	0	1	45	0.0222222222222	1.0
TPK1_GTT	2	8	0	16	86	0.186046511628	0.625
KMT2B_ACT	0	1	0	1	35	0.0285714285714	1.0
CEP63_TAA	5	14	0	42	96	0.4375	0.452380952381
TPD52L2_ACG	4	6	0	34	77	0.441558441558	0.294117647059
TPD52L2_ACA	0	8	0	11	77	0.142857142857	0.727272727273
TPD52L2_ACC	0	1	0	1	77	0.012987012987	1.0
TNFSF8_TAG	1	0	0	2	35	0.0571428571429	0.5
TNFSF8_TAA	1	2	0	9	35	0.257142857143	0.333333333333
TRMT61B_GGC	0	2	0	2	100	0.02	1.0
GFOD2_GCC	0	1	0	1	75	0.0133333333333	1.0
SSR1_ATA	5	5	0	21	95	0.221052631579	0.47619047619
GFOD2_GCA	0	1	0	1	75	0.0133333333333	1.0
PID1_GGA	3	10	0	15	99	0.151515151515	0.866666666667
GFOD2_GCG	0	8	0	11	75	0.146666666667	0.727272727273
PID1_GGG	0	5	0	6	99	0.0606060606061	0.833333333333
SLC35G1_GAC	8	12	0	24	100	0.24	0.833333333333
SLC35G1_GAG	0	1	0	1	100	0.01	1.0
SNIP1_CAT	0	3	0	4	90	0.0444444444444	0.75
MRAP2_AGA	0	1	0	1	95	0.0105263157895	1.0
SSR1_ATT	0	3	0	6	95	0.0631578947368	0.5
PID1_GGT	0	3	0	7	99	0.0707070707071	0.428571428571
GFOD2_GCT	0	1	0	1	75	0.0133333333333	1.0
SMKR1_GCG	5	2	0	14	30	0.466666666667	0.5
CHST2_ATA	8	1	0	38	76	0.5	0.236842105263
HCRT_CAG	0	1	0	1	66	0.0151515151515	1.0
SMKR1_GCT	1	5	0	9	30	0.3	0.666666666667
CHST2_ATT	9	2	0	30	76	0.394736842105	0.366666666667
MLANA_TTC	0	4	0	7	99	0.0707070707071	0.571428571429
CALR3_TTG	0	1	0	1	34	0.0294117647059	1.0
ATP6AP1_TAG	4	3	0	28	75	0.373333333333	0.25
TSC22D3_GTC	0	1	0	1	49	0.0204081632653	1.0
MLANA_TTA	2	8	1	29	99	0.292929292929	0.379310344828
SF3B1_ACT	0	2	0	2	93	0.0215053763441	1.0
ATP6AP1_TAA	6	3	1	17	75	0.226666666667	0.588235294118
EPGN_GCC	3	8	0	31	63	0.492063492063	0.354838709677
CCDC117_AAT	2	6	1	16	99	0.161616161616	0.5625
EPGN_GCG	0	12	1	14	63	0.222222222222	0.928571428571
RIOK3_TAT	0	1	0	1	105	0.00952380952381	1.0
MLANA_TTG	2	11	1	17	99	0.171717171717	0.823529411765
ATP6AP1_TAT	0	1	0	1	75	0.0133333333333	1.0
GLRA4_TCG	0	5	0	6	36	0.166666666667	0.833333333333
MRAP2_AGC	0	3	0	3	95	0.0315789473684	1.0
SF3B1_ACG	4	11	0	16	93	0.172043010753	0.9375
RIOK3_TAA	4	4	2	24	105	0.228571428571	0.416666666667
CCDC117_AAC	0	2	0	4	99	0.040404040404	0.5
RIOK3_TAG	5	6	0	27	105	0.257142857143	0.407407407407
KNCN_CTA	2	4	0	6	28	0.214285714286	1.0
CDK16_GAA	0	2	0	2	19	0.105263157895	1.0
SCRG1_CTT	1	4	0	15	63	0.238095238095	0.333333333333
DLL3_CAA	1	2	0	4	24	0.166666666667	0.75
REEP6_CTT	4	10	0	17	52	0.326923076923	0.823529411765
TWSG1_CAT	1	3	1	11	101	0.108910891089	0.454545454545
PAICS_CTT	0	1	0	1	66	0.0151515151515	1.0
DLL3_CAT	0	1	1	2	24	0.0833333333333	1.0
CDK16_GAT	0	1	0	1	19	0.0526315789474	1.0
SCRG1_CTA	1	3	0	17	63	0.269841269841	0.235294117647
PAICS_CTA	0	4	0	4	66	0.0606060606061	1.0
TWSG1_CAA	12	6	0	43	101	0.425742574257	0.418604651163
ACSS1_CTA	0	8	1	10	91	0.10989010989	0.9
SEMA6C_GTT	0	1	0	1	26	0.0384615384615	1.0
RABL2A_GAA	0	1	0	1	17	0.0588235294118	1.0
RABL2A_GAC	0	1	0	1	17	0.0588235294118	1.0
CLDN14_CAC	0	1	0	1	86	0.0116279069767	1.0
SEMA6C_GTA	1	3	0	7	26	0.269230769231	0.571428571429
ACSS1_CTT	0	2	0	2	91	0.021978021978	1.0
NT5E_CCG	0	8	1	11	75	0.146666666667	0.818181818182
TMEM42_AGG	4	3	0	17	47	0.36170212766	0.411764705882
TMEM42_AGC	6	6	2	22	47	0.468085106383	0.636363636364
LRRIQ1_CAC	0	1	0	1	81	0.0123456790123	1.0
CD244_GGG	0	1	0	1	19	0.0526315789474	1.0
CUNH1ORF131_TGG	1	1	0	10	23	0.434782608696	0.2
CUNH1ORF131_TGA	3	0	0	8	23	0.347826086957	0.375
CUNH1ORF131_TGC	5	0	0	10	23	0.434782608696	0.5
ADCY6_GCA	0	1	0	1	43	0.0232558139535	1.0
FOXB1_TTG	0	4	0	7	66	0.106060606061	0.571428571429
FOXB1_TTA	4	6	0	28	66	0.424242424242	0.357142857143
LRRC8E_AGA	0	1	0	2	10	0.2	0.5
ADCY6_GCG	0	1	0	1	43	0.0232558139535	1.0
RCC1L_TAG	5	0	0	5	32	0.15625	1.0
CUNH1ORF131_TGT	0	5	0	10	23	0.434782608696	0.5
SUCNR1_GCC	0	1	0	1	79	0.0126582278481	1.0
MATR3_ACG	0	8	0	10	76	0.131578947368	0.8
FOXB1_TTT	2	4	0	11	66	0.166666666667	0.545454545455
CDC123_TCA	0	2	0	2	98	0.0204081632653	1.0
ADCY6_GCT	0	1	0	1	43	0.0232558139535	1.0
TMEM132B_CCG	0	1	0	1	47	0.0212765957447	1.0
PRSS35_CGT	0	1	0	4	98	0.0408163265306	0.25
RAP1GAP2_GCG	0	1	0	1	73	0.013698630137	1.0
NR5A2_CGT	0	4	0	4	82	0.0487804878049	1.0
EPHB4_GTA	0	2	0	2	33	0.0606060606061	1.0
GOT2_AAA	0	2	0	2	91	0.021978021978	1.0
SNRPD1_TCT	6	1	0	7	92	0.0760869565217	1.0
NR5A2_CGC	8	2	0	41	82	0.5	0.243902439024
PRSS35_CGA	0	2	0	2	98	0.0204081632653	1.0
NR5A2_CGG	0	4	0	7	82	0.0853658536585	0.571428571429
RAP1GAP2_GCT	0	1	0	1	73	0.013698630137	1.0
PRSS35_CGG	0	4	0	5	98	0.0510204081633	0.8
FBXL6_AAC	0	1	0	1	44	0.0227272727273	1.0
NPL_AAT	0	1	0	1	85	0.0117647058824	1.0
SLC3A2_CAT	0	4	0	5	42	0.119047619048	0.8
MIDN_CGT	0	3	0	5	53	0.0943396226415	0.6
GOT2_AAT	0	4	0	4	91	0.043956043956	1.0
FKBPL_ACT	3	2	0	5	39	0.128205128205	1.0
TIMM8B_CAT	3	7	0	20	44	0.454545454545	0.5
TRIM55_GTC	0	1	0	1	80	0.0125	1.0
TRIM55_GTA	0	1	0	1	80	0.0125	1.0
ATF7_GGT	2	2	0	4	69	0.0579710144928	1.0
NECTIN4_ATT	1	1	0	2	13	0.153846153846	1.0
FKBPL_ACG	0	5	0	5	39	0.128205128205	1.0
FKBPL_ACA	1	2	0	3	39	0.0769230769231	1.0
KIAA1731_GCG	0	1	0	1	6	0.166666666667	1.0
NECTIN4_ATA	2	2	0	6	13	0.461538461538	0.666666666667
DNAH8_TCG	0	1	0	1	58	0.0172413793103	1.0
SAP30BP_AGA	0	1	0	2	104	0.0192307692308	0.5
GJB5_GTA	3	1	0	6	21	0.285714285714	0.666666666667
SIM2_CGT	2	3	1	6	70	0.0857142857143	1.0
EIF3J_GGT	0	1	0	1	102	0.00980392156863	1.0
GRAMD2B_CGC	0	1	0	1	4	0.25	1.0
BTBD10_CGG	0	1	0	1	99	0.010101010101	1.0
BTBD10_CGC	0	2	0	2	99	0.020202020202	1.0
CEP57L1_GCG	8	12	1	34	94	0.36170212766	0.617647058824
DNAH8_TCT	0	1	0	1	58	0.0172413793103	1.0
SAP30BP_AGT	0	1	0	1	104	0.00961538461538	1.0
GJB5_GTT	0	5	0	5	21	0.238095238095	1.0
PPME1_TCG	12	6	1	38	88	0.431818181818	0.5
PPME1_TCC	0	4	0	4	88	0.0454545454545	1.0
PPME1_TCA	0	5	0	8	88	0.0909090909091	0.625
GRAMD2B_CGG	0	1	0	1	4	0.25	1.0
LRRC45_TAC	0	9	0	13	89	0.14606741573	0.692307692308
CMTM5_TAT	1	0	1	3	8	0.375	0.666666666667
LRRC45_TAA	3	0	0	3	89	0.0337078651685	1.0
LRRC45_TAG	2	0	0	2	89	0.0224719101124	1.0
EFHB_CTA	0	2	0	2	82	0.0243902439024	1.0
GPR148_CGC	0	2	0	3	85	0.0352941176471	0.666666666667
CARM1_CCG	0	1	0	2	64	0.03125	0.5
CST7_CTT	2	7	0	10	76	0.131578947368	0.9
EMCN_GAT	0	1	0	1	57	0.0175438596491	1.0
PPP1R36_TTA	0	1	1	3	51	0.0588235294118	0.666666666667
RDX_TAT	0	1	0	1	53	0.0188679245283	1.0
EFHB_CTT	0	1	0	1	82	0.0121951219512	1.0
FKTN_ATA	0	7	0	13	94	0.13829787234	0.538461538462
TMX4_CCG	3	7	0	15	69	0.217391304348	0.666666666667
RDX_TAA	2	0	0	3	53	0.0566037735849	0.666666666667
CST7_CTC	0	3	1	4	76	0.0526315789474	1.0
CST7_CTA	9	4	0	17	76	0.223684210526	0.764705882353
EMX1_CCA	7	5	0	16	33	0.484848484848	0.75
AANAT_AGG	0	5	0	5	84	0.0595238095238	1.0
ERBB4_TCA	0	3	0	3	71	0.0422535211268	1.0
ERBB4_TCG	5	7	0	15	71	0.211267605634	0.8
AANAT_AGC	0	1	0	1	84	0.0119047619048	1.0
EMX1_CCG	0	1	0	1	33	0.030303030303	1.0
AANAT_AGA	7	5	0	39	84	0.464285714286	0.307692307692
TRIT1_TAT	0	2	0	2	87	0.0229885057471	1.0
GFRA1_CCG	0	5	0	6	80	0.075	0.833333333333
ZNF831_GTC	0	1	0	1	70	0.0142857142857	1.0
DFFB_ACT	1	7	0	9	105	0.0857142857143	0.888888888889
AANAT_AGT	9	6	0	38	84	0.452380952381	0.394736842105
ITK_TAA	7	6	0	29	94	0.308510638298	0.448275862069
ADAMTS7_GTA	2	3	0	7	56	0.125	0.714285714286
ITK_TAG	5	0	0	5	94	0.0531914893617	1.0
ERBB4_TCT	0	2	0	2	71	0.0281690140845	1.0
PARVA_CAC	0	2	0	2	78	0.025641025641	1.0
PARVA_CAA	0	1	0	1	78	0.0128205128205	1.0
CECR5_TAA	2	0	1	3	58	0.051724137931	1.0
TRIT1_TAA	13	1	0	18	87	0.206896551724	0.777777777778
GAS8_CCT	6	10	0	25	76	0.328947368421	0.64
RS1_CGG	7	3	0	15	94	0.159574468085	0.666666666667
YOD1_CAA	2	2	0	10	96	0.104166666667	0.4
CTCF_GCG	0	3	0	3	85	0.0352941176471	1.0
RS1_CGA	7	7	1	30	94	0.31914893617	0.5
DECR1_CCT	0	1	0	1	92	0.0108695652174	1.0
RNF223_GGA	1	6	0	15	73	0.205479452055	0.466666666667
RNF223_GGC	0	2	0	4	73	0.0547945205479	0.5
CPA1_TTA	2	2	1	7	19	0.368421052632	0.714285714286
RPL15_TAG	7	4	1	26	102	0.254901960784	0.461538461538
OSR2_TCC	0	1	0	1	75	0.0133333333333	1.0
NGRN_CTT	0	2	0	3	38	0.0789473684211	0.666666666667
RS1_CGT	12	7	0	44	94	0.468085106383	0.431818181818
OSR2_TCG	0	7	0	9	75	0.12	0.777777777778
CYHR1_TTT	0	5	0	6	73	0.0821917808219	0.833333333333
VPS41_TAA	2	5	0	34	99	0.343434343434	0.205882352941
HIF1A_TCG	0	2	0	3	92	0.0326086956522	0.666666666667
RNF223_GGT	0	15	0	22	73	0.301369863014	0.681818181818
HSPB7_TTG	0	8	0	12	93	0.129032258065	0.666666666667
EDN2_GTG	0	3	0	3	38	0.0789473684211	1.0
HSPB7_TTA	4	0	0	4	93	0.0430107526882	1.0
EDN2_GTA	4	2	2	12	38	0.315789473684	0.666666666667
FAM19A4_TTG	0	2	0	2	70	0.0285714285714	1.0
COPB2_CGA	2	2	0	8	95	0.0842105263158	0.5
COPB2_CGC	0	1	0	1	95	0.0105263157895	1.0
TSC22D3_GTT	10	2	0	20	49	0.408163265306	0.6
CDV3_TGT	5	0	0	6	97	0.0618556701031	0.833333333333
COPZ2_ATT	2	1	0	4	22	0.181818181818	0.75
EDN2_GTT	1	7	0	12	38	0.315789473684	0.666666666667
HSPB7_TTT	2	9	0	16	93	0.172043010753	0.6875
RPL36_CCC	1	7	1	9	100	0.09	1.0
CDV3_TGA	3	18	0	44	97	0.453608247423	0.477272727273
CDV3_TGC	2	0	0	3	97	0.0309278350515	0.666666666667
HACE1_TAG	5	0	0	5	89	0.0561797752809	1.0
HACE1_TAA	7	12	0	37	89	0.415730337079	0.513513513514
CFB_AAA	0	1	0	2	12	0.166666666667	0.5
IL17B_AAA	7	4	0	30	66	0.454545454545	0.366666666667
GPATCH11_TTA	0	1	0	1	96	0.0104166666667	1.0
CUNH14ORF119_TCA	0	1	0	2	11	0.181818181818	0.5
MYOM1_CCG	2	5	0	7	65	0.107692307692	1.0
PEX11B_ATG	0	2	0	2	68	0.0294117647059	1.0
FAM107A_GCT	8	5	0	26	75	0.346666666667	0.5
IL17B_AAT	7	2	0	27	66	0.409090909091	0.333333333333
WDR83_ACT	3	2	0	10	60	0.166666666667	0.5
FAM107A_GCC	0	3	0	3	75	0.04	1.0
PXK_GGT	0	1	0	1	88	0.0113636363636	1.0
SNX22_TAC	0	1	0	1	45	0.0222222222222	1.0
FAM107A_GCG	7	14	0	31	75	0.413333333333	0.677419354839
PEX11B_ATT	4	9	0	26	68	0.382352941176	0.5
CDC42EP2_CAA	0	4	0	9	50	0.18	0.444444444444
SLIT1_TGA	1	3	0	22	58	0.379310344828	0.181818181818
PATL2_ACG	0	1	0	1	74	0.0135135135135	1.0
PPP2R5D_GGG	0	1	0	1	85	0.0117647058824	1.0
PPP2R5D_GGC	0	2	0	2	85	0.0235294117647	1.0
PPP2R5D_GGA	0	1	0	1	85	0.0117647058824	1.0
PATL2_ACT	0	1	0	1	74	0.0135135135135	1.0
RPL15_TAT	0	4	0	4	102	0.0392156862745	1.0
AMN1_TTT	0	1	0	2	75	0.0266666666667	0.5
AKAP1_TGA	1	3	1	22	84	0.261904761905	0.227272727273
PPP2R5D_GGT	0	6	0	7	85	0.0823529411765	0.857142857143
ID3_AGA	6	4	0	18	53	0.339622641509	0.555555555556
ENC1_TAT	0	1	0	1	99	0.010101010101	1.0
CDK3_TAG	2	0	0	5	62	0.0806451612903	0.4
CCDC141_TAT	0	1	0	1	88	0.0113636363636	1.0
PRKRA_ACG	0	2	0	2	37	0.0540540540541	1.0
EDA_GTA	0	4	1	8	97	0.0824742268041	0.625
HS3ST2_CGA	5	4	0	12	56	0.214285714286	0.75
DEDD_TTA	4	3	1	15	47	0.31914893617	0.533333333333
BIRC5_CAG	0	1	0	1	45	0.0222222222222	1.0
MYBPC2_TCG	0	1	0	1	35	0.0285714285714	1.0
BBOF1_GGG	0	1	0	1	40	0.025	1.0
BIRC5_CAC	0	1	0	1	45	0.0222222222222	1.0
RGL1_TCG	0	1	0	1	86	0.0116279069767	1.0
BIRC5_CAA	3	7	0	11	45	0.244444444444	0.909090909091
EDA_GTT	5	10	0	15	97	0.154639175258	1.0
HS3ST2_CGT	7	5	1	23	56	0.410714285714	0.565217391304
IGSF10_CTA	0	2	0	2	81	0.0246913580247	1.0
ERI3_ACG	2	1	0	7	54	0.12962962963	0.428571428571
BIRC5_CAT	6	9	0	19	45	0.422222222222	0.789473684211
GKN1_TCG	4	1	0	7	30	0.233333333333	0.714285714286
RCL1_CAT	0	5	1	8	100	0.08	0.75
DEDD_TTT	2	5	0	9	47	0.191489361702	0.777777777778
BBOF1_GGT	2	4	0	6	40	0.15	1.0
DNTTIP1_TCG	7	12	1	29	85	0.341176470588	0.689655172414
DNTTIP1_TCA	1	8	1	11	85	0.129411764706	0.909090909091
CD99L2_TGC	1	4	0	5	53	0.0943396226415	1.0
ME2_AGC	0	1	0	1	91	0.010989010989	1.0
DNTTIP1_TCT	0	1	0	5	85	0.0588235294118	0.2
RPL36_CCT	11	7	0	38	100	0.38	0.473684210526
ABHD3_GCG	0	8	0	9	83	0.10843373494	0.888888888889
CLCN7_TTA	0	2	0	3	84	0.0357142857143	0.666666666667
ME2_AGT	0	3	0	3	91	0.032967032967	1.0
ABHD3_GCC	0	1	0	1	83	0.0120481927711	1.0
SLC1A7_GTA	0	3	0	3	69	0.0434782608696	1.0
ABHD3_GCA	0	1	0	1	83	0.0120481927711	1.0
TCF4_TAT	0	5	0	9	67	0.134328358209	0.555555555556
VHL_TCG	12	8	0	30	62	0.483870967742	0.666666666667
VHL_TCA	6	9	1	29	62	0.467741935484	0.551724137931
VHL_TCC	3	8	0	20	62	0.322580645161	0.55
GPR68_AAA	0	1	0	1	83	0.0120481927711	1.0
FAM57A_CCT	0	3	0	3	67	0.044776119403	1.0
TCF4_TAG	1	0	0	3	67	0.044776119403	0.333333333333
TCF4_TAC	0	4	0	4	67	0.0597014925373	1.0
EMX2_CTA	4	6	1	29	78	0.371794871795	0.379310344828
TCF4_TAA	2	8	0	22	67	0.328358208955	0.454545454545
POPDC3_AGC	0	1	0	1	77	0.012987012987	1.0
MRPL33_AAC	0	3	0	5	102	0.0490196078431	0.6
CARTPT_CAA	4	3	0	17	38	0.447368421053	0.411764705882
CCDC136_GGA	1	1	0	3	15	0.2	0.666666666667
PRPF38B_TGC	1	15	0	19	100	0.19	0.842105263158
PRPF38B_TGA	3	3	1	25	100	0.25	0.28
FOXQ1_CTT	3	3	0	8	35	0.228571428571	0.75
GLCCI1_TTA	0	5	0	9	85	0.105882352941	0.555555555556
MVK_TAT	0	2	0	2	97	0.020618556701	1.0
PAX6_CTT	3	6	1	15	86	0.174418604651	0.666666666667
NDUFA13_GTA	9	4	0	18	54	0.333333333333	0.722222222222
RPRD1A_TCG	2	12	0	17	85	0.2	0.823529411765
PRPF38B_TGT	1	4	0	5	100	0.05	1.0
RPRD1A_TCA	0	1	0	1	85	0.0117647058824	1.0
NSMCE1_GCA	0	1	0	1	86	0.0116279069767	1.0
PAX6_CTA	0	1	0	1	86	0.0116279069767	1.0
SIAH3_GGA	0	2	0	2	65	0.0307692307692	1.0
SIAH3_GGC	0	1	0	1	65	0.0153846153846	1.0
TM4SF19_CTT	4	5	0	17	59	0.28813559322	0.529411764706
CUNH10ORF53_TGG	0	2	0	2	15	0.133333333333	1.0
FSTL3_CCT	0	2	0	2	72	0.0277777777778	1.0
GSDMA_TCG	1	6	0	13	40	0.325	0.538461538462
TOMM34_CTA	7	7	0	40	91	0.43956043956	0.35
TM4SF19_CTA	7	2	0	29	59	0.491525423729	0.310344827586
GRK2_ACT	0	1	0	1	10	0.1	1.0
SIAH3_GGT	9	5	0	32	65	0.492307692308	0.4375
SERP1_TAA	5	0	0	7	41	0.170731707317	0.714285714286
SERP1_TAC	1	0	0	1	41	0.0243902439024	1.0
SERP1_TAG	1	1	1	12	41	0.292682926829	0.25
MAP4K5_CGT	2	2	0	7	95	0.0736842105263	0.571428571429
TYROBP_ATT	1	1	0	4	38	0.105263157895	0.5
AGBL1_GTA	0	2	0	2	52	0.0384615384615	1.0
FOSL1_CCG	0	1	0	1	35	0.0285714285714	1.0
ANKMY2_ATA	4	2	0	16	98	0.163265306122	0.375
GINS3_CCG	11	11	0	30	97	0.309278350515	0.733333333333
SEC14L5_GCG	1	5	0	7	51	0.137254901961	0.857142857143
TYROBP_ATA	2	0	1	8	38	0.210526315789	0.375
MAP4K5_CGG	0	1	0	1	95	0.0105263157895	1.0
MRPL33_AAT	6	5	1	35	102	0.343137254902	0.342857142857
TYROBP_ATG	0	1	0	1	38	0.0263157894737	1.0
C1QL3_ATA	2	5	0	24	51	0.470588235294	0.291666666667
C1QL3_ATG	0	1	0	1	51	0.0196078431373	1.0
SUZ12_CCG	0	4	0	4	88	0.0454545454545	1.0
CMTM5_TAA	1	0	0	1	8	0.125	1.0
SMLR1_CCT	0	2	0	2	19	0.105263157895	1.0
STAT6_TGA	1	5	1	10	36	0.277777777778	0.7
CACNA2D4_TAG	4	0	0	4	75	0.0533333333333	1.0
LMAN2L_GAA	4	9	0	18	65	0.276923076923	0.722222222222
STAT6_TGT	0	2	0	2	36	0.0555555555556	1.0
SMLR1_CCG	2	1	2	5	19	0.263157894737	1.0
TUBGCP2_GGT	0	2	0	6	91	0.0659340659341	0.333333333333
SMLR1_CCA	2	2	0	5	19	0.263157894737	0.8
SMLR1_CCC	0	3	0	3	19	0.157894736842	1.0
NKX3-2_ATT	6	2	1	15	48	0.3125	0.6
PITPNM1_ATT	0	2	0	2	39	0.0512820512821	1.0
MYH9_CCG	0	1	0	1	80	0.0125	1.0
MEF2B_CAA	0	3	0	6	40	0.15	0.5
FZD8_ATT	5	6	0	19	58	0.327586206897	0.578947368421
GJD2_ACG	0	1	0	1	101	0.00990099009901	1.0
MANSC4_ATA	0	5	0	5	80	0.0625	1.0
CHPF_CGT	0	1	0	3	66	0.0454545454545	0.333333333333
COPS6_AAT	2	6	0	8	53	0.150943396226	1.0
FZD8_ATA	2	12	0	17	58	0.293103448276	0.823529411765
MEF2B_CAT	0	4	0	7	40	0.175	0.571428571429
GRSF1_ATC	1	1	0	3	74	0.0405405405405	0.666666666667
PITPNM1_ATA	5	3	0	10	39	0.25641025641	0.8
NKX3-2_ATA	6	1	1	17	48	0.354166666667	0.470588235294
ERCC6L_CAT	0	1	0	1	81	0.0123456790123	1.0
CHPF_CGA	2	3	0	14	66	0.212121212121	0.357142857143
COPS6_AAA	0	2	0	2	53	0.0377358490566	1.0
COPS6_AAG	0	1	0	1	53	0.0188679245283	1.0
PGK1_TAT	0	4	0	4	81	0.0493827160494	1.0
FBXO48_GTC	0	1	0	1	82	0.0121951219512	1.0
FBXO48_GTA	8	4	0	26	82	0.317073170732	0.461538461538
NAAA_ATA	0	2	0	2	86	0.0232558139535	1.0
SLC35C1_ACT	0	2	0	2	99	0.020202020202	1.0
ATP8_TAA	0	4	0	4	69	0.0579710144928	1.0
MCM4_CAT	0	1	0	1	93	0.010752688172	1.0
SLC35C1_ACG	0	2	0	2	99	0.020202020202	1.0
PGK1_TAA	1	3	0	36	81	0.444444444444	0.111111111111
FBXO48_GTT	4	11	1	32	82	0.390243902439	0.5
PGK1_TAC	5	6	0	35	81	0.432098765432	0.314285714286
TBC1D12_ACG	7	11	0	31	72	0.430555555556	0.58064516129
PDP1_TGA	2	7	0	11	102	0.107843137255	0.818181818182
FAM237A_AAT	1	2	0	3	7	0.428571428571	1.0
NID2_TCA	0	1	0	1	73	0.013698630137	1.0
BOLA2_TAG	1	0	0	1	4	0.25	1.0
ABCC3_TCG	0	3	0	3	84	0.0357142857143	1.0
CUNH1ORF53_GGT	1	1	0	2	11	0.181818181818	1.0
NID2_TCG	1	3	0	4	73	0.0547945205479	1.0
ASF1A_CAT	0	2	0	3	65	0.0461538461538	0.666666666667
BOLA2_TAT	1	0	0	1	4	0.25	1.0
CUNH1ORF53_GGC	0	1	0	1	11	0.0909090909091	1.0
CUNH1ORF53_GGA	0	1	1	2	11	0.181818181818	1.0
NID2_TCT	1	1	0	2	73	0.027397260274	1.0
CUNH1ORF53_GGG	0	1	0	1	11	0.0909090909091	1.0
ASF1A_CAA	0	1	0	1	65	0.0153846153846	1.0
ASF1A_CAC	0	1	0	1	65	0.0153846153846	1.0
VWA1_GAT	0	1	0	1	83	0.0120481927711	1.0
CCL19_ACG	6	4	0	15	30	0.5	0.666666666667
ARL15_AGG	0	3	0	4	93	0.0430107526882	0.75
CCL19_ACA	1	3	0	4	30	0.133333333333	1.0
CCL19_ACC	0	1	0	1	30	0.0333333333333	1.0
ARL15_AGC	0	5	0	5	93	0.0537634408602	1.0
TSPAN14_ACT	0	8	0	12	84	0.142857142857	0.666666666667
TACR1_AGT	3	8	0	18	57	0.315789473684	0.611111111111
KDM4B_TAG	4	0	1	5	62	0.0806451612903	1.0
ARL15_AGT	0	1	0	1	93	0.010752688172	1.0
CCL19_ACT	5	2	1	9	30	0.3	0.888888888889
ABCA2_CGA	0	1	0	1	70	0.0142857142857	1.0
VIPR1_CCG	1	9	0	15	68	0.220588235294	0.666666666667
PYY_CCA	0	1	0	2	6	0.333333333333	0.5
TACR1_AGA	5	2	0	20	57	0.350877192982	0.35
VASH2_CGC	0	1	0	1	88	0.0113636363636	1.0
ELF3_GCA	0	1	0	1	84	0.0119047619048	1.0
VASH2_CGA	0	2	0	2	88	0.0227272727273	1.0
ELF3_GCG	0	11	1	15	84	0.178571428571	0.8
TCEANC2_GAT	0	3	0	4	102	0.0392156862745	0.75
MYL1_CTA	7	4	0	16	79	0.20253164557	0.6875
SLC46A2_CCA	0	2	0	2	89	0.0224719101124	1.0
ELF3_GCT	1	3	0	5	84	0.0595238095238	0.8
SLC46A2_CCG	0	8	0	10	89	0.112359550562	0.8
VASH2_CGT	12	5	0	42	88	0.477272727273	0.404761904762
MYL1_CTT	5	4	0	29	79	0.367088607595	0.310344827586
PTPRCAP_ACC	1	1	0	3	16	0.1875	0.666666666667
PTPRCAP_ACG	2	3	0	7	16	0.4375	0.714285714286
NOVA1_TAA	3	0	0	8	65	0.123076923077	0.375
NOVA1_TAC	0	2	0	3	65	0.0461538461538	0.666666666667
NOVA1_TAG	1	0	0	2	65	0.0307692307692	0.5
NAF1_ACG	7	11	0	23	93	0.247311827957	0.782608695652
NFAT5_TGA	3	0	0	4	70	0.0571428571429	0.75
DUSP8_CTA	1	4	0	6	77	0.0779220779221	0.833333333333
RAB15_GGG	0	1	0	1	47	0.0212765957447	1.0
ANXA13_TGT	0	1	0	1	72	0.0138888888889	1.0
RAB15_GGC	0	1	0	1	47	0.0212765957447	1.0
RAB15_GGA	2	2	0	11	47	0.234042553191	0.363636363636
NAF1_ACT	0	7	0	7	93	0.0752688172043	1.0
DUSP8_CTT	0	1	0	2	77	0.025974025974	0.5
NPSR1_GAG	0	2	0	2	62	0.0322580645161	1.0
CCDC90B_TGT	9	5	0	26	96	0.270833333333	0.538461538462
ARID4B_GCG	0	9	0	11	83	0.132530120482	0.818181818182
G2E3_CCG	3	7	0	18	93	0.193548387097	0.555555555556
ZNF319_GTA	10	5	0	40	85	0.470588235294	0.375
CCDC90B_TGG	0	2	0	2	96	0.0208333333333	1.0
CCDC90B_TGC	0	10	0	10	96	0.104166666667	1.0
NKX2-8_GAT	0	1	0	1	55	0.0181818181818	1.0
CCDC90B_TGA	2	2	1	29	96	0.302083333333	0.172413793103
TSPAN15_TTA	0	4	0	4	96	0.0416666666667	1.0
SLC13A1_TGA	3	4	0	17	77	0.220779220779	0.411764705882
USP35_TAG	3	3	0	10	54	0.185185185185	0.6
NHLRC1_TGG	0	1	0	1	99	0.010101010101	1.0
COQ9_GGG	0	1	0	1	92	0.0108695652174	1.0
NHLRC1_TGA	6	3	0	24	99	0.242424242424	0.375
SLC13A1_TGT	0	1	0	1	77	0.012987012987	1.0
FAM57A_CCC	0	1	0	1	67	0.0149253731343	1.0
HELQ_TGA	3	10	1	30	99	0.30303030303	0.466666666667
COQ9_GGT	0	2	0	2	92	0.0217391304348	1.0
P3H2_TGA	2	1	0	29	62	0.467741935484	0.103448275862
ARFGAP2_CCG	0	6	0	9	93	0.0967741935484	0.666666666667
ADRA1D_CAT	0	7	0	9	85	0.105882352941	0.777777777778
HAAO_GCA	3	7	0	13	96	0.135416666667	0.769230769231
CBR4_CAC	0	3	0	4	94	0.0425531914894	0.75
CYTL1_CTC	0	2	0	2	99	0.020202020202	1.0
FLRT1_GGT	0	1	0	1	31	0.0322580645161	1.0
CYTL1_CTA	12	9	0	45	99	0.454545454545	0.466666666667
AGPAT2_ACT	0	4	0	5	73	0.0684931506849	0.8
BMP4_CTA	0	3	0	3	80	0.0375	1.0
SLC5A11_CGG	0	2	0	2	83	0.0240963855422	1.0
CYTL1_CTT	3	10	0	20	99	0.20202020202	0.65
ALKBH2_GGC	1	2	0	3	97	0.0309278350515	1.0
AGPAT2_ACG	0	9	0	11	73	0.150684931507	0.818181818182
AGPAT2_ACA	0	3	0	3	73	0.041095890411	1.0
MAFG_GGA	0	2	0	2	73	0.027397260274	1.0
FAM160B1_GTA	0	2	0	2	101	0.019801980198	1.0
AK1_CGT	5	4	0	17	81	0.20987654321	0.529411764706
JSRP1_TAC	2	1	1	6	16	0.375	0.666666666667
JSRP1_TAA	1	0	0	1	16	0.0625	1.0
JSRP1_TAG	3	0	0	3	16	0.1875	1.0
AK1_CGG	2	1	0	26	81	0.320987654321	0.115384615385
AK1_CGA	8	6	0	30	81	0.37037037037	0.466666666667
JSRP1_TAT	2	1	0	5	16	0.3125	0.6
AK1_CGC	0	2	0	2	81	0.0246913580247	1.0
SRSF2_CCA	5	5	0	16	50	0.32	0.625
SRSF2_CCC	0	2	0	2	50	0.04	1.0
NTMT1_GGA	0	4	0	4	94	0.0425531914894	1.0
FGF22_CCG	1	9	0	11	56	0.196428571429	0.909090909091
NTMT1_GGC	0	1	0	1	94	0.0106382978723	1.0
NTMT1_GGG	0	1	0	1	94	0.0106382978723	1.0
IFT52_CAT	0	1	0	1	99	0.010101010101	1.0
FAM173B_CAA	0	3	0	5	58	0.0862068965517	0.6
FAM173B_CAC	8	4	0	28	58	0.48275862069	0.428571428571
ZNF362_GTA	8	6	0	20	44	0.454545454545	0.7
ZNF362_GTC	0	1	0	1	44	0.0227272727273	1.0
IFT52_CAA	0	1	0	1	99	0.010101010101	1.0
NTMT1_GGT	7	8	0	35	94	0.372340425532	0.428571428571
ZNF362_GTT	3	3	0	19	44	0.431818181818	0.315789473684
POPDC2_CAT	3	10	0	14	91	0.153846153846	0.928571428571
FAM173B_CAT	0	1	0	1	58	0.0172413793103	1.0
GDA_ACG	0	7	0	7	97	0.0721649484536	1.0
SFT2D1_CTT	0	1	0	1	90	0.0111111111111	1.0
PRMT6_TAA	5	0	0	10	34	0.294117647059	0.5
ATP10A_TAA	6	0	0	6	88	0.0681818181818	1.0
PRMT6_TAG	3	5	0	17	34	0.5	0.470588235294
TSACC_CGT	0	0	2	3	7	0.428571428571	0.666666666667
MAN2A2_TAG	2	6	1	25	65	0.384615384615	0.36
HVCN1_GGG	1	5	0	6	100	0.06	1.0
EIF4EBP2_GAT	0	3	0	3	71	0.0422535211268	1.0
ANP32A_TAT	6	4	0	15	79	0.189873417722	0.666666666667
HVCN1_GGC	8	11	0	25	100	0.25	0.76
TSACC_CGA	0	0	1	3	7	0.428571428571	0.333333333333
TSACC_CGC	0	2	0	2	7	0.285714285714	1.0
ATP10A_TAT	0	1	0	1	88	0.0113636363636	1.0
NOTUM_ACA	0	1	0	1	91	0.010989010989	1.0
EIF4EBP2_GAG	0	1	0	1	71	0.0140845070423	1.0
HVCN1_GGT	7	3	0	49	100	0.49	0.204081632653
TENM2_ATT	0	1	0	1	83	0.0120481927711	1.0
EIF4EBP2_GAA	8	3	0	21	71	0.295774647887	0.52380952381
PTCD2_GGC	0	4	0	5	94	0.0531914893617	0.8
GLA_TGA	5	0	0	8	94	0.0851063829787	0.625
ENAM_GCG	0	3	0	4	12	0.333333333333	0.75
CYTH3_GCT	0	1	0	1	86	0.0116279069767	1.0
GNG7_TGT	1	5	1	8	70	0.114285714286	0.875
MAN2A2_TAA	3	3	0	20	65	0.307692307692	0.3
LOXL4_ATA	6	1	0	23	50	0.46	0.304347826087
LRIF1_TAT	0	1	0	1	82	0.0121951219512	1.0
LOXL4_ATC	0	1	0	1	50	0.02	1.0
TOPAZ1_ACG	0	5	0	5	88	0.0568181818182	1.0
CYTH3_GCA	0	1	0	1	86	0.0116279069767	1.0
FAM109B_TCG	2	3	0	5	42	0.119047619048	1.0
GLA_TGT	0	4	0	4	94	0.0425531914894	1.0
CYTH3_GCG	1	12	0	18	86	0.209302325581	0.722222222222
LOXL4_ATT	1	5	0	8	50	0.16	0.75
GNG7_TGG	2	0	0	2	70	0.0285714285714	1.0
GNG7_TGC	1	8	0	17	70	0.242857142857	0.529411764706
TAF12_GCG	7	14	0	33	105	0.314285714286	0.636363636364
HOXB2_CCA	2	2	0	4	59	0.0677966101695	1.0
CENPP_CAC	1	7	0	9	78	0.115384615385	0.888888888889
CENPP_CAA	1	2	0	3	78	0.0384615384615	1.0
SNPH_ACT	4	5	0	13	60	0.216666666667	0.692307692308
RHBDL2_GAC	0	1	0	1	44	0.0227272727273	1.0
ZSWIM2_CTA	0	1	0	1	34	0.0294117647059	1.0
HOXB2_CCG	0	1	0	1	59	0.0169491525424	1.0
DMC1_AAC	0	2	0	2	95	0.0210526315789	1.0
SNPH_ACA	0	6	0	8	60	0.133333333333	0.75
CENPP_CAT	0	2	0	2	78	0.025641025641	1.0
ASMTL_ACG	3	9	1	16	90	0.177777777778	0.8125
WDCP_TAA	3	1	1	12	25	0.48	0.416666666667
AP4E1_TCG	1	3	0	4	80	0.05	1.0
TAF12_GCC	0	2	0	6	105	0.0571428571429	0.333333333333
PCBD2_TTC	3	4	0	10	80	0.125	0.7
PHTF1_ACG	1	5	0	7	51	0.137254901961	0.857142857143
MGAT4C_TCG	6	8	0	25	98	0.255102040816	0.56
SNRPA_CTT	4	6	0	24	58	0.413793103448	0.416666666667
RBM15B_GTT	0	1	0	1	87	0.0114942528736	1.0
FHL1_CAA	3	5	0	19	99	0.191919191919	0.421052631579
VANGL1_GCT	0	1	0	1	77	0.012987012987	1.0
PLK3_CGA	0	7	0	10	91	0.10989010989	0.7
HMGB2_TGT	2	7	0	11	79	0.139240506329	0.818181818182
MAFG_GGG	0	2	0	2	73	0.027397260274	1.0
MTDH_GCC	6	7	0	15	85	0.176470588235	0.866666666667
MTDH_GCG	8	8	0	20	85	0.235294117647	0.8
BTF3L4_ATT	0	3	0	4	84	0.047619047619	0.75
POMP_CGT	2	4	1	8	96	0.0833333333333	0.875
TRIM59_TGA	1	11	1	27	86	0.313953488372	0.481481481481
SPIDR_CAC	0	2	0	2	97	0.020618556701	1.0
ZDHHC16_GAT	0	4	0	5	79	0.0632911392405	0.8
ZCWPW1_ACT	0	1	0	1	7	0.142857142857	1.0
BHLHA15_ATC	0	2	0	2	84	0.0238095238095	1.0
BHLHA15_ATA	3	2	1	29	84	0.345238095238	0.206896551724
ZDHHC16_GAC	0	1	0	1	79	0.0126582278481	1.0
TRIM59_TGT	0	1	0	1	86	0.0116279069767	1.0
ZDHHC16_GAA	1	4	0	10	79	0.126582278481	0.5
IYD_CTA	0	6	0	7	99	0.0707070707071	0.857142857143
SPRTN_TGC	0	1	0	1	96	0.0104166666667	1.0
SPRTN_TGA	7	8	0	38	96	0.395833333333	0.394736842105
ZCWPW1_ACG	0	2	0	2	7	0.285714285714	1.0
BHLHA15_ATT	4	4	1	19	84	0.22619047619	0.473684210526
ZCWPW1_ACC	0	1	0	1	7	0.142857142857	1.0
CIAO1_AGT	2	6	0	11	71	0.154929577465	0.727272727273
LRRC4C_GAT	0	1	0	1	84	0.0119047619048	1.0
GRP_AAC	1	1	0	2	91	0.021978021978	1.0
CIAO1_AGA	5	8	0	28	71	0.394366197183	0.464285714286
CIAO1_AGG	0	4	0	5	71	0.0704225352113	0.8
GRP_AAT	0	1	0	1	91	0.010989010989	1.0
ESCO2_CGT	0	8	0	8	71	0.112676056338	1.0
PCP4L1_CGG	1	3	1	11	43	0.255813953488	0.454545454545
JAM2_TAA	5	1	0	10	94	0.106382978723	0.6
ESCO2_CGC	0	3	0	3	71	0.0422535211268	1.0
ESCO2_CGA	0	3	0	3	71	0.0422535211268	1.0
PGPEP1L_AGC	3	3	0	7	48	0.145833333333	0.857142857143
RPIA_GGT	0	1	0	1	74	0.0135135135135	1.0
KCNK13_AGT	0	1	0	1	89	0.0112359550562	1.0
SLC38A5_GGC	0	1	0	1	18	0.0555555555556	1.0
UBE3C_CCC	0	1	0	1	96	0.0104166666667	1.0
PET117_CCC	10	4	0	18	89	0.202247191011	0.777777777778
UBE3C_CCG	0	6	0	7	96	0.0729166666667	0.857142857143
SLC39A14_TGA	3	0	0	3	71	0.0422535211268	1.0
KLF2_ACA	0	2	0	2	73	0.027397260274	1.0
PCP4L1_CGA	8	2	0	13	43	0.302325581395	0.769230769231
ASB6_TGT	0	3	0	3	88	0.0340909090909	1.0
KLF2_ACG	0	2	0	2	73	0.027397260274	1.0
CCNB3_GAA	0	1	0	1	84	0.0119047619048	1.0
ASB6_TGA	2	5	0	16	88	0.181818181818	0.4375
PTGIR_GCA	1	3	0	5	41	0.121951219512	0.8
NPAS1_CGG	0	1	0	1	35	0.0285714285714	1.0
KLF2_ACT	0	2	0	3	73	0.041095890411	0.666666666667
TMSB15B_ATC	3	2	1	17	43	0.395348837209	0.352941176471
CUNH16ORF58_ACG	0	1	0	1	10	0.1	1.0
MAD2L2_GGT	6	10	0	40	99	0.40404040404	0.4
DRAXIN_CTA	3	9	1	15	94	0.159574468085	0.866666666667
TLCD1_TAT	9	7	0	41	93	0.440860215054	0.390243902439
ADGRL2_CCG	0	2	0	2	62	0.0322580645161	1.0
MAD2L2_GGG	4	7	1	23	99	0.232323232323	0.521739130435
MAD2L2_GGC	4	6	0	33	99	0.333333333333	0.30303030303
CUNH21ORF62_GTA	1	2	0	3	14	0.214285714286	1.0
MAD2L2_GGA	1	5	0	40	99	0.40404040404	0.15
TLCD1_TAG	1	0	0	1	93	0.010752688172	1.0
TLCD1_TAA	4	6	1	11	93	0.118279569892	1.0
TLCD1_TAC	0	1	0	1	93	0.010752688172	1.0
TMEM35_CCG	8	5	0	24	71	0.338028169014	0.541666666667
TMEM35_CCA	0	3	0	3	71	0.0422535211268	1.0
SEC63_ATA	0	1	0	1	96	0.0104166666667	1.0
ITPRIPL2_GTT	6	3	0	19	40	0.475	0.473684210526
SLC8A1_CAT	0	3	0	3	77	0.038961038961	1.0
EGR2_TAA	9	1	0	13	50	0.26	0.769230769231
SLC39A14_TGT	1	7	0	13	71	0.183098591549	0.615384615385
LTC4S_GCC	0	1	0	1	44	0.0227272727273	1.0
KLHL10_TCG	0	4	0	6	68	0.0882352941176	0.666666666667
NOS1AP_GGA	0	3	0	3	66	0.0454545454545	1.0
KLHL10_TCA	0	5	0	5	68	0.0735294117647	1.0
RNF166_CTT	10	11	0	30	96	0.3125	0.7
KLHL10_TCT	0	2	0	2	68	0.0294117647059	1.0
DAP_GCC	3	7	0	13	98	0.132653061224	0.769230769231
SESN2_TTT	0	3	0	5	32	0.15625	0.6
DAP_GCA	7	7	0	16	98	0.163265306122	0.875
RNF166_CTG	0	1	0	1	96	0.0104166666667	1.0
GPD1_GTA	0	5	0	9	78	0.115384615385	0.555555555556
ST8SIA6_CGT	5	9	0	32	71	0.450704225352	0.4375
RNF166_CTC	0	2	0	2	96	0.0208333333333	1.0
RNF166_CTA	9	6	0	30	96	0.3125	0.5
SNAI1_TTG	1	2	1	8	42	0.190476190476	0.5
LARP6_CGT	0	1	0	2	72	0.0277777777778	0.5
USP54_TAG	1	0	0	1	65	0.0153846153846	1.0
SNAI1_TTA	4	2	0	7	42	0.166666666667	0.857142857143
SDHAF2_AGA	3	8	0	13	83	0.156626506024	0.846153846154
NDUFV3_CGC	9	18	0	37	98	0.377551020408	0.72972972973
WASF1_TTA	0	5	0	8	83	0.0963855421687	0.625
WASF1_TTC	0	1	0	1	83	0.0120481927711	1.0
SNAI1_TTT	0	1	0	1	42	0.0238095238095	1.0
SYN3_CAT	0	1	0	1	78	0.0128205128205	1.0
TMOD2_TAT	0	2	0	2	32	0.0625	1.0
AGPAT1_GCT	0	3	0	3	28	0.107142857143	1.0
DPYD_ATA	0	3	0	3	87	0.0344827586207	1.0
FGF2_AGT	8	8	0	29	84	0.345238095238	0.551724137931
PDGFA_CTA	11	9	0	41	86	0.476744186047	0.487804878049
ISCU_GCT	0	1	0	1	99	0.010101010101	1.0
MALSU1_GGT	0	3	0	4	95	0.0421052631579	0.75
STXBP3_CGT	0	1	0	1	101	0.00990099009901	1.0
TMOD2_TAC	0	0	1	1	32	0.03125	1.0
RIPPLY2_GTG	0	7	0	8	29	0.275862068966	0.875
MALSU1_GGC	9	12	1	36	95	0.378947368421	0.611111111111
MALSU1_GGA	0	1	0	1	95	0.0105263157895	1.0
FGF2_AGA	0	3	0	3	84	0.0357142857143	1.0
FGF2_AGC	0	1	0	1	84	0.0119047619048	1.0
WBSCR22_CGC	2	4	0	13	88	0.147727272727	0.461538461538
WBSCR22_CGG	0	2	0	2	88	0.0227272727273	1.0
EFCAB1_CGT	6	9	1	24	99	0.242424242424	0.666666666667
CHMP4B_GGA	0	1	0	1	84	0.0119047619048	1.0
ACTBL2_ACT	0	1	0	1	6	0.166666666667	1.0
CAP1_CTA	2	5	0	14	96	0.145833333333	0.5
NPAT_TAC	1	4	0	5	59	0.0847457627119	1.0
MAPK14_TCG	8	4	1	22	57	0.385964912281	0.590909090909
NPAT_TAA	7	5	0	19	59	0.322033898305	0.631578947368
WBSCR22_CGT	3	5	0	13	88	0.147727272727	0.615384615385
MCM8_TAA	7	5	0	18	94	0.191489361702	0.666666666667
MAPK14_TCC	0	0	1	1	57	0.0175438596491	1.0
EFCAB1_CGG	3	9	1	19	99	0.191919191919	0.684210526316
CAP1_CTT	0	4	0	6	96	0.0625	0.666666666667
DAB2_CTA	0	2	0	2	94	0.0212765957447	1.0
EFCAB1_CGC	5	11	0	31	99	0.313131313131	0.516129032258
EFCAB1_CGA	10	6	0	32	99	0.323232323232	0.5
EIF2S1_TCA	0	1	0	1	93	0.010752688172	1.0
EMX2_TAT	0	3	0	5	78	0.0641025641026	0.6
PSMC5_AAT	0	3	0	4	86	0.046511627907	0.75
EIF2S1_TCG	4	14	2	42	93	0.451612903226	0.47619047619
RILP_CCA	0	3	0	3	64	0.046875	1.0
RILP_CCC	0	1	0	1	64	0.015625	1.0
CNOT8_ATA	0	8	0	10	101	0.0990099009901	0.8
RILP_CCG	0	5	0	5	64	0.078125	1.0
EIF2S1_TCT	1	2	0	4	93	0.0430107526882	0.75
RPLP1_ACC	6	3	0	13	71	0.183098591549	0.692307692308
RPLP1_ACA	9	0	0	9	71	0.12676056338	1.0
RPLP1_ACG	4	6	0	34	71	0.478873239437	0.294117647059
CNOT8_ATT	0	1	0	1	101	0.00990099009901	1.0
SCIN_CCT	0	1	0	1	74	0.0135135135135	1.0
ISCU_GCG	1	7	0	8	99	0.0808080808081	1.0
SYN3_CAA	0	2	0	2	78	0.025641025641	1.0
BET1_GAT	0	6	0	6	99	0.0606060606061	1.0
NGB_AAC	0	2	0	3	101	0.029702970297	0.666666666667
SREBF1_CAT	0	2	0	2	61	0.0327868852459	1.0
CHMP5_GCG	1	12	0	14	87	0.16091954023	0.928571428571
CHMP5_GCA	0	1	0	1	87	0.0114942528736	1.0
SCIN_CCG	5	6	0	15	74	0.202702702703	0.733333333333
CHMP5_GCC	0	1	0	1	87	0.0114942528736	1.0
YWHAH_TCG	16	6	1	32	69	0.463768115942	0.71875
BET1_GAG	7	9	0	30	99	0.30303030303	0.533333333333
SREBF1_CAA	1	5	0	7	61	0.114754098361	0.857142857143
NGB_AAT	12	10	0	47	101	0.465346534653	0.468085106383
BET1_GAC	0	4	0	4	99	0.040404040404	1.0
YWHAH_TCA	0	1	0	1	69	0.0144927536232	1.0
RNF170_CGC	1	5	1	10	76	0.131578947368	0.7
THEM6_CAT	5	0	0	6	12	0.5	0.833333333333
RAP1A_CAC	1	1	0	3	70	0.0428571428571	0.666666666667
THAP2_GCC	0	1	0	1	5	0.2	1.0
CCDC115_TCG	5	6	1	17	46	0.369565217391	0.705882352941
PNKP_CCG	0	2	0	2	46	0.0434782608696	1.0
THAP2_GCG	0	2	0	2	5	0.4	1.0
THEM6_CAA	3	0	1	6	12	0.5	0.666666666667
CCDC115_TCT	1	1	0	4	46	0.0869565217391	0.5
TMA7_AGT	4	1	2	12	34	0.352941176471	0.583333333333
PSAP_ATA	3	4	0	16	72	0.222222222222	0.4375
TONSL_TGT	0	1	0	1	37	0.027027027027	1.0
PLP2_TGT	1	4	0	8	30	0.266666666667	0.625
HDHD1_TGA	2	0	0	2	25	0.08	1.0
RPL3L_AAC	0	1	0	1	93	0.010752688172	1.0
TRMT1_GTT	4	1	0	7	48	0.145833333333	0.714285714286
PLP2_TGC	0	2	0	2	30	0.0666666666667	1.0
HDAC2_CAA	0	2	0	2	82	0.0243902439024	1.0
TMA7_AGA	0	4	0	5	34	0.147058823529	0.8
DAB1_CTT	1	3	1	5	93	0.0537634408602	1.0
TMA7_AGC	5	1	0	7	34	0.205882352941	0.857142857143
TRMT1_GTA	1	1	0	10	48	0.208333333333	0.2
RPL3L_AAT	0	1	0	1	93	0.010752688172	1.0
PTTG1IP_ATA	6	4	0	18	66	0.272727272727	0.555555555556
MKS1_AGA	0	1	0	1	99	0.010101010101	1.0
MYOZ3_ATA	9	5	0	31	85	0.364705882353	0.451612903226
ELTD1_CAA	0	1	0	1	35	0.0285714285714	1.0
STC1_TCT	0	1	0	1	79	0.0126582278481	1.0
POLR3B_CCA	0	1	0	1	89	0.0112359550562	1.0
NCALD_TGT	0	3	0	5	80	0.0625	0.6
SLC16A2_TCG	0	3	0	3	79	0.0379746835443	1.0
GRXCR2_GGG	0	2	0	2	102	0.0196078431373	1.0
GRXCR2_GGA	0	1	0	1	102	0.00980392156863	1.0
SPATA24_CGA	3	0	0	5	13	0.384615384615	0.6
MYBPC1_ACG	0	1	0	1	91	0.010989010989	1.0
CNBP_CTG	2	1	2	9	91	0.0989010989011	0.555555555556
MTPN_TTG	0	4	0	6	90	0.0666666666667	0.666666666667
SAMD5_TGG	0	1	0	1	30	0.0333333333333	1.0
MTPN_TTA	5	9	1	33	90	0.366666666667	0.454545454545
MTPN_TTC	12	8	0	38	90	0.422222222222	0.526315789474
FXN_TTG	0	1	0	1	97	0.0103092783505	1.0
CFAP100_ACG	0	1	0	1	36	0.0277777777778	1.0
FXN_TTC	0	1	0	1	97	0.0103092783505	1.0
TBC1D4_CGC	0	4	0	7	83	0.0843373493976	0.571428571429
FXN_TTA	0	4	1	5	97	0.0515463917526	1.0
SAMD5_TGA	5	5	0	14	30	0.466666666667	0.714285714286
SLC25A51_TTG	1	2	0	4	69	0.0579710144928	0.75
CAVIN2_CGA	1	0	1	2	6	0.333333333333	1.0
TFR2_CAA	1	3	0	4	26	0.153846153846	1.0
SLC25A51_TTA	1	5	0	8	69	0.115942028986	0.75
MAFB_AAT	0	5	0	8	83	0.0963855421687	0.625
TTC24_AAT	0	6	0	9	53	0.169811320755	0.666666666667
SPATA24_CGG	0	3	0	3	13	0.230769230769	1.0
OPN1LW_GGA	0	1	0	1	4	0.25	1.0
RAD51_TAC	0	1	0	1	100	0.01	1.0
COL25A1_GTT	0	1	0	1	66	0.0151515151515	1.0
CUNH9ORF85_ATA	0	3	0	3	22	0.136363636364	1.0
MEST_TAG	2	0	0	2	90	0.0222222222222	1.0
CHRNA2_CGT	1	10	0	14	57	0.245614035088	0.785714285714
MEST_TAA	6	0	0	8	90	0.0888888888889	0.75
LRRTM2_GGT	1	1	0	3	102	0.0294117647059	0.666666666667
TXNDC12_CTC	10	12	0	31	99	0.313131313131	0.709677419355
USP42_TAG	6	0	0	6	86	0.0697674418605	1.0
MEST_TAT	0	1	0	1	90	0.0111111111111	1.0
CHRNA2_CGA	0	5	0	8	57	0.140350877193	0.625
GOLT1A_AGC	0	2	0	3	82	0.0365853658537	0.666666666667
GLMN_TAG	11	6	0	44	95	0.463157894737	0.386363636364
LRRTM2_GGG	0	1	0	1	102	0.00980392156863	1.0
SEPT9_TAA	1	1	0	4	52	0.0769230769231	0.5
HPCAL4_CCT	11	1	0	20	58	0.344827586207	0.6
BCL2L11_TTA	4	5	0	30	65	0.461538461538	0.3
GANAB_ATA	2	1	0	8	45	0.177777777778	0.375
EXOSC4_CTA	2	5	0	25	56	0.446428571429	0.28
HOXD11_TGT	0	2	0	2	73	0.027397260274	1.0
EXOSC4_CTC	0	1	0	1	56	0.0178571428571	1.0
KCNH2_AGT	0	1	0	1	30	0.0333333333333	1.0
ATP6V1F_CGT	4	9	0	21	50	0.42	0.619047619048
HOXD12_CGC	0	1	0	1	86	0.0116279069767	1.0
GRK1_TCT	1	2	0	5	43	0.116279069767	0.6
HOXD12_CGA	1	3	0	6	86	0.0697674418605	0.666666666667
EXOSC4_CTT	3	2	0	20	56	0.357142857143	0.25
KCNH2_AGA	0	4	0	4	30	0.133333333333	1.0
HPCAL4_CCG	4	6	0	26	58	0.448275862069	0.384615384615
BCL2L11_TTT	6	2	0	22	65	0.338461538462	0.363636363636
TFPT_TTC	1	2	0	3	46	0.0652173913043	1.0
GANAB_ATT	1	2	0	3	45	0.0666666666667	1.0
PROS1_TTA	0	1	0	1	94	0.0106382978723	1.0
ATP6V1F_CGG	4	3	1	8	50	0.16	1.0
FBLN1_CGG	1	1	0	2	92	0.0217391304348	1.0
ATP6V1F_CGA	0	6	0	8	50	0.16	0.75
GRK1_TCG	0	3	0	3	43	0.0697674418605	1.0
ATP6V1F_CGC	0	1	0	1	50	0.02	1.0
CRYAB_TAC	0	4	0	4	78	0.0512820512821	1.0
CRYAB_TAA	4	0	0	5	78	0.0641025641026	0.8
COPS9_CTC	3	6	0	12	36	0.333333333333	0.75
CRYAB_TAG	1	7	0	15	78	0.192307692308	0.533333333333
FOXG1_TCA	1	2	1	5	83	0.0602409638554	0.8
ANKRD46_GTT	2	1	1	5	94	0.0531914893617	0.8
EHBP1_AAT	0	1	0	1	72	0.0138888888889	1.0
NDUFB6_ACT	4	9	0	30	71	0.422535211268	0.433333333333
TDRD3_GCG	2	7	0	15	89	0.168539325843	0.6
VCP_GTA	0	1	0	1	89	0.0112359550562	1.0
CUNH20ORF196_GTA	1	1	0	4	12	0.333333333333	0.5
NDUFB6_ACA	5	6	0	19	71	0.267605633803	0.578947368421
NDUFB6_ACC	2	9	0	13	71	0.183098591549	0.846153846154
HDHD1_TGG	0	1	0	1	25	0.04	1.0
ANKRD46_GTA	1	2	1	18	94	0.191489361702	0.222222222222
NDUFB6_ACG	6	8	0	21	71	0.295774647887	0.666666666667
ANKRD46_GTC	0	4	0	4	94	0.0425531914894	1.0
AMMECR1_TCG	13	4	0	37	79	0.46835443038	0.459459459459
MAD2L1_AAG	0	1	0	1	94	0.0106382978723	1.0
GTPBP4_TTA	0	1	0	1	84	0.0119047619048	1.0
AMMECR1_TCC	0	1	0	1	79	0.0126582278481	1.0
GTPBP4_TTC	0	2	0	2	84	0.0238095238095	1.0
KIAA1161_AGA	4	2	0	12	58	0.206896551724	0.5
TNFRSF13B_GCA	5	9	0	17	85	0.2	0.823529411765
TNFRSF13B_GCG	0	7	1	9	85	0.105882352941	0.888888888889
TLR4_CCG	1	7	1	10	55	0.181818181818	0.9
MAD2L1_AAT	2	6	0	13	94	0.13829787234	0.615384615385
PTGDR_TGA	1	1	1	5	19	0.263157894737	0.6
LACE1_GTA	0	2	0	2	85	0.0235294117647	1.0
KIAA1161_AGT	1	6	0	12	58	0.206896551724	0.583333333333
SFPQ_TAG	6	12	0	39	81	0.481481481481	0.461538461538
DSPP_GGT	0	1	1	2	8	0.25	1.0
FZD1_GAA	0	1	0	1	44	0.0227272727273	1.0
GMDS_AGG	0	3	0	3	97	0.0309278350515	1.0
GMDS_AGA	0	2	0	2	97	0.020618556701	1.0
RPP25_GCG	1	5	1	9	56	0.160714285714	0.777777777778
PYM1_ACG	2	3	0	5	39	0.128205128205	1.0
DSPP_GGG	0	1	0	1	8	0.125	1.0
TMEM167A_GGG	13	5	0	44	95	0.463157894737	0.409090909091
DSPP_GGA	0	1	0	1	8	0.125	1.0
MRPS22_GGT	0	9	0	9	99	0.0909090909091	1.0
SLC25A31_TGG	0	1	0	1	20	0.05	1.0
SDCBP_ACG	14	4	0	27	85	0.317647058824	0.666666666667
GMDS_AGT	0	2	0	3	97	0.0309278350515	0.666666666667
SDCBP_ACC	0	2	0	2	85	0.0235294117647	1.0
SDCBP_ACA	0	2	0	2	85	0.0235294117647	1.0
FUT10_GGT	0	2	0	2	76	0.0263157894737	1.0
PICALM_TAG	9	3	0	33	89	0.370786516854	0.363636363636
PICALM_TAA	2	11	0	36	89	0.404494382022	0.361111111111
COPS9_CTT	4	2	0	8	36	0.222222222222	0.75
COQ5_AGG	0	2	0	2	99	0.020202020202	1.0
ABCD4_CTA	0	1	0	1	98	0.0102040816327	1.0
EVI2A_GGG	1	5	0	6	68	0.0882352941176	1.0
RASAL3_AGT	0	2	0	2	29	0.0689655172414	1.0
FUT10_GGG	0	1	0	1	76	0.0131578947368	1.0
PYM1_ACA	0	2	0	2	39	0.0512820512821	1.0
FUT10_GGC	0	3	0	3	76	0.0394736842105	1.0
RASAL3_AGA	0	1	0	1	29	0.0344827586207	1.0
RBM12B_TCG	1	5	0	8	89	0.0898876404494	0.75
EVI2A_GGT	1	11	0	20	68	0.294117647059	0.6
NHLH2_CAA	7	1	0	13	30	0.433333333333	0.615384615385
KRT7_TCG	0	1	0	1	4	0.25	1.0
KRT7_TCA	0	1	1	2	4	0.5	1.0
NHLH2_CAG	1	2	0	4	30	0.133333333333	0.75
CLIC1_GCT	0	1	0	2	31	0.0645161290323	0.5
FAAH2_ATT	0	2	0	2	87	0.0229885057471	1.0
KLC2_ATA	1	3	0	9	30	0.3	0.444444444444
NKIRAS1_CTC	0	2	0	2	99	0.020202020202	1.0
VEGFD_GTA	1	2	0	4	26	0.153846153846	0.75
COMMD1_GTC	4	4	0	8	98	0.0816326530612	1.0
PDE6G_TCG	6	8	1	22	65	0.338461538462	0.681818181818
SPOPL_CTC	0	1	0	1	86	0.0116279069767	1.0
SPOPL_CTA	0	1	0	1	86	0.0116279069767	1.0
VEGFD_GTT	0	1	1	2	26	0.0769230769231	1.0
CLIC1_GCA	0	1	0	1	31	0.0322580645161	1.0
FAAH2_ATA	0	4	0	4	87	0.0459770114943	1.0
C8G_GCA	0	1	0	1	67	0.0149253731343	1.0
C8G_GCC	0	1	0	1	67	0.0149253731343	1.0
WDFY3_TAC	0	1	0	1	87	0.0114942528736	1.0
PIK3C2B_TGT	0	1	0	1	61	0.016393442623	1.0
C8G_GCG	4	6	0	18	67	0.268656716418	0.555555555556
PYY_GGG	0	1	0	2	6	0.333333333333	0.5
UCN_CAA	3	6	0	17	37	0.459459459459	0.529411764706
TMEM101_TGA	2	8	0	21	66	0.318181818182	0.47619047619
GCAT_CAA	1	10	0	12	99	0.121212121212	0.916666666667
PIK3C2B_TGA	3	7	0	16	61	0.262295081967	0.625
NUP62CL_TTC	0	1	0	1	38	0.0263157894737	1.0
C8G_GCT	0	1	0	1	67	0.0149253731343	1.0
NUP62CL_TTA	0	1	0	1	38	0.0263157894737	1.0
MTERFD1_ACG	0	0	1	1	3	0.333333333333	1.0
RPS2_CCG	6	10	0	26	91	0.285714285714	0.615384615385
PBRM1_GCG	0	2	0	2	66	0.030303030303	1.0
ZNF277_CGG	0	4	0	7	89	0.0786516853933	0.571428571429
FOSB_TTT	1	3	0	4	54	0.0740740740741	1.0
RPS2_CCA	7	10	0	23	91	0.252747252747	0.739130434783
NTM_GCG	0	3	0	3	16	0.1875	1.0
NTM_GCA	0	1	0	1	16	0.0625	1.0
ARL4A_CGT	4	0	0	7	94	0.0744680851064	0.571428571429
RTN4_TTG	0	1	0	1	82	0.0121951219512	1.0
RTN4_TTA	1	3	0	17	82	0.207317073171	0.235294117647
LDAH_ATA	1	4	0	7	62	0.112903225806	0.714285714286
AFF4_TAA	5	1	1	11	95	0.115789473684	0.636363636364
CBARP_TAG	0	5	1	6	43	0.139534883721	1.0
TBC1D1_TGT	0	7	0	11	80	0.1375	0.636363636364
SLC6A6_AGT	0	1	0	1	86	0.0116279069767	1.0
AFF4_TAG	3	1	0	25	95	0.263157894737	0.16
DCK_AAC	0	1	0	1	100	0.01	1.0
MC4R_ACG	0	2	0	2	66	0.030303030303	1.0
HOXB13_TCT	1	3	0	14	36	0.388888888889	0.285714285714
CBARP_TAA	3	0	1	4	43	0.093023255814	1.0
SLC6A6_AGA	1	3	0	6	86	0.0697674418605	0.666666666667
NUF2_TCA	0	1	0	1	100	0.01	1.0
TBC1D1_TGC	1	1	0	2	80	0.025	1.0
HOXB13_TCG	0	2	0	3	36	0.0833333333333	0.666666666667
HOXB13_TCC	0	1	0	1	36	0.0277777777778	1.0
HOXB13_TCA	5	1	0	15	36	0.416666666667	0.4
POLD1_GCG	0	1	0	1	36	0.0277777777778	1.0
FAM219B_TCA	2	7	0	10	84	0.119047619048	0.9
FOXI2_ATA	2	3	0	15	38	0.394736842105	0.333333333333
SH3PXD2B_AGT	0	1	0	1	87	0.0114942528736	1.0
GTF2A2_CAG	0	1	0	1	98	0.0102040816327	1.0
POLD1_GCA	0	1	0	2	36	0.0555555555556	0.5
FAM219B_TCG	1	11	0	16	84	0.190476190476	0.75
SERP2_ATA	2	2	0	8	18	0.444444444444	0.5
GPNMB_TAA	2	2	0	28	88	0.318181818182	0.142857142857
FAM114A1_ACG	6	9	0	17	97	0.175257731959	0.882352941176
FAM219B_TCT	0	1	0	1	84	0.0119047619048	1.0
GRAMD2_GAT	0	1	0	1	73	0.013698630137	1.0
FOXI2_ATT	2	3	0	11	38	0.289473684211	0.454545454545
RTN3_AGA	7	0	0	9	33	0.272727272727	0.777777777778
SERP2_ATT	2	1	0	6	18	0.333333333333	0.5
ATP7B_TGA	5	4	1	33	87	0.379310344828	0.30303030303
B3GNT5_ACA	0	1	0	1	96	0.0104166666667	1.0
B3GNT5_ACC	8	4	0	39	96	0.40625	0.307692307692
PNRC2_TCG	7	8	0	35	81	0.432098765432	0.428571428571
B3GNT5_ACG	12	11	0	39	96	0.40625	0.589743589744
EN2_CCG	0	2	0	2	54	0.037037037037	1.0
EEF2KMT_ATT	0	1	0	1	60	0.0166666666667	1.0
ASCL5_TGG	1	0	0	3	8	0.375	0.333333333333
RSPO3_ATT	0	1	0	1	68	0.0147058823529	1.0
ASCL5_TGA	0	1	1	2	8	0.25	1.0
PTP4A3_TGC	0	1	0	1	68	0.0147058823529	1.0
EN2_CCT	1	2	0	8	54	0.148148148148	0.375
B3GNT5_ACT	0	0	1	1	96	0.0104166666667	1.0
RSPO3_ATA	6	6	0	32	68	0.470588235294	0.375
MYF6_CAT	0	7	0	7	77	0.0909090909091	1.0
EEF2KMT_ATA	0	2	0	2	60	0.0333333333333	1.0
MPV17L2_GTA	6	4	0	27	66	0.409090909091	0.37037037037
CNIH3_ATA	0	0	1	1	60	0.0166666666667	1.0
MIS18BP1_TCT	0	1	0	1	89	0.0112359550562	1.0
KDELR2_ACG	5	11	0	28	67	0.417910447761	0.571428571429
DNAJC1_ATT	0	1	0	1	89	0.0112359550562	1.0
FAM216A_TGT	0	2	0	2	15	0.133333333333	1.0
GABRA3_TGA	2	0	3	7	52	0.134615384615	0.714285714286
CCNL1_GTT	0	1	0	1	89	0.0112359550562	1.0
MPV17L2_GTT	0	7	0	9	66	0.136363636364	0.777777777778
CRYBA1_CAA	1	1	0	3	44	0.0681818181818	0.666666666667
CNIH3_ATT	0	2	0	2	60	0.0333333333333	1.0
NEUROD4_GGT	0	2	0	3	58	0.051724137931	0.666666666667
FAM216A_TGG	5	0	0	7	15	0.466666666667	0.714285714286
TIGD3_AGA	0	1	0	3	6	0.5	0.333333333333
CD38_GTC	0	1	0	1	56	0.0178571428571	1.0
DNAJC1_ATA	0	3	0	3	89	0.0337078651685	1.0
CD38_GTA	0	3	0	5	56	0.0892857142857	0.6
FAM216A_TGA	0	1	3	6	15	0.4	0.666666666667
DAPK3_CCG	0	10	0	10	88	0.113636363636	1.0
CRLS1_CGT	5	6	0	33	87	0.379310344828	0.333333333333
PYY_GGA	0	1	0	2	6	0.333333333333	0.5
UBE2N_TAT	0	1	0	1	71	0.0140845070423	1.0
GINS3_GAT	0	4	0	4	97	0.0412371134021	1.0
DAPK3_CCA	0	2	0	2	88	0.0227272727273	1.0
LXN_CCG	9	8	0	36	86	0.418604651163	0.472222222222
CCT5_TGG	0	1	0	1	101	0.00990099009901	1.0
RNF185_CAC	0	5	0	5	98	0.0510204081633	1.0
DEAF1_TAT	2	2	0	6	87	0.0689655172414	0.666666666667
MRPL3_GGA	0	1	0	1	97	0.0103092783505	1.0
CUNH7ORF72_ACG	0	3	0	5	10	0.5	0.6
CRLS1_CGG	9	7	0	25	87	0.287356321839	0.64
DAPK3_CCT	0	1	0	1	88	0.0113636363636	1.0
UBE2N_TAC	8	3	0	28	71	0.394366197183	0.392857142857
CRLS1_CGC	11	3	0	41	87	0.471264367816	0.341463414634
CRLS1_CGA	1	5	1	8	87	0.0919540229885	0.875
ZMYM2_GGC	0	5	0	6	83	0.0722891566265	0.833333333333
LXN_CCT	11	2	0	27	86	0.313953488372	0.481481481481
RNF185_CAT	1	10	0	28	98	0.285714285714	0.392857142857
CD72_AGT	0	2	0	2	23	0.0869565217391	1.0
ZNF277_CGA	5	12	0	18	89	0.202247191011	0.944444444444
RRP9_CAA	7	5	0	18	88	0.204545454545	0.666666666667
LUM_CAT	0	1	0	1	92	0.0108695652174	1.0
VIPR1_AGA	0	2	0	2	68	0.0294117647059	1.0
NEUROG1_TGT	1	4	1	15	31	0.483870967742	0.4
THEMIS2_GTA	1	3	0	11	62	0.177419354839	0.363636363636
CORO7_TAT	0	1	0	1	10	0.1	1.0
GDE1_CCT	1	3	0	4	85	0.0470588235294	1.0
CD14_GCG	0	2	1	4	29	0.137931034483	0.75
NEUROG1_TGC	0	1	0	1	31	0.0322580645161	1.0
RRP9_CAT	0	4	0	4	88	0.0454545454545	1.0
NEUROG1_TGA	4	1	0	11	31	0.354838709677	0.454545454545
VIPR1_AGT	2	1	0	3	68	0.0441176470588	1.0
GDE1_CCA	0	1	0	1	85	0.0117647058824	1.0
CORO7_TAA	2	0	0	2	10	0.2	1.0
GDE1_CCC	2	3	1	7	85	0.0823529411765	0.857142857143
CORO7_TAC	0	1	0	1	10	0.1	1.0
RCOR1_AGT	0	1	0	1	92	0.0108695652174	1.0
GDE1_CCG	7	14	0	26	85	0.305882352941	0.807692307692
CORO7_TAG	0	3	0	3	10	0.3	1.0
FOXD4_CTA	1	0	0	2	8	0.25	0.5
NR2F6_CTA	2	6	0	11	45	0.244444444444	0.727272727273
ZSWIM7_GTG	0	1	0	1	99	0.010101010101	1.0
OTOR_GTA	1	15	0	22	81	0.271604938272	0.727272727273
ZSWIM7_GTA	5	12	1	27	99	0.272727272727	0.666666666667
RNF145_TCG	3	9	0	17	82	0.207317073171	0.705882352941
ZSWIM7_GTC	0	3	0	3	99	0.030303030303	1.0
ITGA8_ACG	0	4	0	4	90	0.0444444444444	1.0
STK33_AGA	0	1	0	1	41	0.0243902439024	1.0
ZSWIM7_GTT	15	8	0	40	99	0.40404040404	0.575
OTOR_GTT	0	1	0	1	81	0.0123456790123	1.0
NR2F6_CTT	4	2	0	14	45	0.311111111111	0.428571428571
FOXD4_CTT	0	1	0	1	8	0.125	1.0
RAB26_CCA	3	0	2	12	55	0.218181818182	0.416666666667
GSKIP_CTT	3	6	0	17	105	0.161904761905	0.529411764706
NUP210L_TCG	0	1	0	1	23	0.0434782608696	1.0
ING1_CCG	12	4	0	47	101	0.465346534653	0.340425531915
RNF128_CGT	0	6	0	6	77	0.0779220779221	1.0
ING1_CCA	0	2	0	2	101	0.019801980198	1.0
SCG5_AAT	0	4	0	4	86	0.046511627907	1.0
MFSD4A_CCG	0	4	0	7	40	0.175	0.571428571429
RNF128_CGA	0	13	0	16	77	0.207792207792	0.8125
RNF128_CGC	0	4	0	4	77	0.0519480519481	1.0
ING1_CCT	0	3	0	3	101	0.029702970297	1.0
RNF128_CGG	0	3	0	3	77	0.038961038961	1.0
MFSD4A_CCA	0	1	0	1	40	0.025	1.0
RAB26_CCG	4	1	1	15	55	0.272727272727	0.4
ZNF131_TAA	5	0	0	10	96	0.104166666667	0.5
CDK6_TAA	3	6	0	31	79	0.392405063291	0.290322580645
NR4A3_ACG	0	5	0	5	90	0.0555555555556	1.0
FAM213B_CAT	6	3	0	11	35	0.314285714286	0.818181818182
NR4A3_ACC	0	1	0	1	90	0.0111111111111	1.0
CIC_CTT	0	1	0	1	27	0.037037037037	1.0
NR0B2_GCT	0	3	0	3	85	0.0352941176471	1.0
IDO2_ACG	0	2	0	3	40	0.075	0.666666666667
IDO2_ACA	0	4	0	5	40	0.125	0.8
CWC15_CGC	10	2	0	41	90	0.455555555556	0.292682926829
CIC_CTA	0	1	0	1	27	0.037037037037	1.0
FAM213B_CAC	0	3	0	3	35	0.0857142857143	1.0
CDK6_TAT	0	3	0	5	79	0.0632911392405	0.6
FAM213B_CAA	1	4	1	10	35	0.285714285714	0.6
CWC15_CGT	0	2	0	2	90	0.0222222222222	1.0
KAT7_ATA	0	1	0	8	82	0.0975609756098	0.125
HEBP1_TGA	1	6	1	17	77	0.220779220779	0.470588235294
ATP11B_GGC	0	1	0	1	97	0.0103092783505	1.0
CUNH8ORF4_GGT	0	0	1	1	18	0.0555555555556	1.0
RNF167_GTA	2	2	0	5	15	0.333333333333	0.8
HIPK4_CTA	4	3	0	8	50	0.16	0.875
ITGA2_TGA	0	12	0	13	90	0.144444444444	0.923076923077
CUNH8ORF4_GGG	0	4	1	8	18	0.444444444444	0.625
CUNH8ORF4_GGA	3	1	0	7	18	0.388888888889	0.571428571429
RNF167_GTT	0	1	0	1	15	0.0666666666667	1.0
DNAJC4_TTT	0	1	0	2	43	0.046511627907	0.5
RFX3_TAG	2	1	0	4	92	0.0434782608696	0.75
RFX3_TAA	4	6	0	32	92	0.347826086957	0.3125
ZNF408_GTA	0	3	0	4	55	0.0727272727273	0.75
ORC4_ACC	0	3	0	4	91	0.043956043956	0.75
CCDC80_CCC	0	1	0	1	87	0.0114942528736	1.0
CCDC80_CCG	1	6	0	7	87	0.0804597701149	1.0
DNAJC4_TTG	0	3	0	3	43	0.0697674418605	1.0
DNAJC4_TTA	11	4	0	20	43	0.46511627907	0.75
DNAJC4_TTC	0	1	0	1	43	0.0232558139535	1.0
DTWD2_CGC	1	6	0	8	93	0.0860215053763	0.875
CD63_GTT	2	2	0	5	45	0.111111111111	0.8
ZFR_CGC	0	1	0	1	60	0.0166666666667	1.0
WNT11_TTG	0	3	0	3	85	0.0352941176471	1.0
THUMPD1_TGA	8	1	0	15	98	0.15306122449	0.6
DMTN_CTT	4	4	0	16	62	0.258064516129	0.5
EN2_TTT	2	6	0	17	54	0.314814814815	0.470588235294
DYNLRB2_CTT	0	1	0	2	70	0.0285714285714	0.5
HEMGN_AAT	0	2	0	3	53	0.0566037735849	0.666666666667
TRIM55_TAT	0	2	0	2	80	0.025	1.0
MBOAT2_TCG	7	12	0	36	84	0.428571428571	0.527777777778
ARHGAP36_AAT	0	2	0	2	32	0.0625	1.0
MBOAT2_TCA	0	1	0	1	84	0.0119047619048	1.0
SREK1IP1_CTG	0	2	0	2	92	0.0217391304348	1.0
SLC39A2_GCG	0	2	0	2	10	0.2	1.0
SREK1IP1_CTC	2	9	0	28	92	0.304347826087	0.392857142857
CASKIN1_GAA	0	3	0	4	54	0.0740740740741	0.75
SREK1IP1_CTA	6	7	0	34	92	0.369565217391	0.382352941176
CHTF8_CCG	7	14	0	26	84	0.309523809524	0.807692307692
CHTF8_CCA	10	12	0	33	84	0.392857142857	0.666666666667
CPPED1_TCG	9	3	2	33	82	0.40243902439	0.424242424242
SREK1IP1_CTT	12	10	0	38	92	0.413043478261	0.578947368421
DTWD2_CGA	3	7	1	11	93	0.118279569892	1.0
CHTF8_CCT	5	12	0	23	84	0.27380952381	0.739130434783
CDC6_GGT	0	1	0	1	61	0.016393442623	1.0
WRAP53_TAG	4	0	0	5	46	0.108695652174	0.8
ADO_CAA	3	3	0	11	37	0.297297297297	0.545454545455
GMEB2_AGA	3	7	0	22	79	0.278481012658	0.454545454545
MED22_TCT	0	4	0	8	100	0.08	0.5
CUNH11ORF96_ACA	1	3	0	8	17	0.470588235294	0.5
SESN1_TAG	1	0	0	1	101	0.00990099009901	1.0
BAP1_TGA	8	2	0	10	92	0.108695652174	1.0
RPL24_CCG	19	8	1	39	99	0.393939393939	0.717948717949
DDX27_AAT	0	4	0	4	96	0.0416666666667	1.0
MED22_TCG	5	15	0	29	100	0.29	0.689655172414
GMEB2_AGT	1	5	0	7	79	0.0886075949367	0.857142857143
ADO_CAT	2	3	0	18	37	0.486486486486	0.277777777778
HYOU1_CCG	0	1	0	1	68	0.0147058823529	1.0
MED22_TCA	7	19	0	47	100	0.47	0.553191489362
WDR45_CGA	0	4	0	5	41	0.121951219512	0.8
WDR45_CGG	0	1	1	6	41	0.146341463415	0.333333333333
PRDM1_CGC	0	2	0	3	87	0.0344827586207	0.666666666667
GLRX_CAC	5	5	0	22	48	0.458333333333	0.454545454545
VWCE_TGA	4	4	0	17	36	0.472222222222	0.470588235294
DMGDH_CTC	0	1	0	1	95	0.0105263157895	1.0
CORO2A_AGT	0	1	0	1	88	0.0113636363636	1.0
DMGDH_CTA	1	2	0	3	95	0.0315789473684	1.0
CASKIN1_GAT	0	2	0	2	54	0.037037037037	1.0
WDR45_CGT	0	1	0	1	41	0.0243902439024	1.0
SGO1_TCG	0	1	0	1	27	0.037037037037	1.0
ALG11_CGG	0	3	0	3	79	0.0379746835443	1.0
GNPNAT1_CGG	2	6	1	11	104	0.105769230769	0.818181818182
RANGRF_GGT	0	3	0	3	42	0.0714285714286	1.0
ALG11_CGC	1	4	0	5	79	0.0632911392405	1.0
GNPNAT1_CGC	5	3	0	11	104	0.105769230769	0.727272727273
ALG11_CGA	6	8	0	27	79	0.341772151899	0.518518518519
RASSF8_TTT	0	3	0	3	86	0.0348837209302	1.0
IKBKAP_TTA	0	1	0	1	88	0.0113636363636	1.0
RMDN1_GGT	11	5	0	43	101	0.425742574257	0.372093023256
AIF1L_GCC	0	2	0	2	93	0.0215053763441	1.0
ATG4D_CTA	0	2	0	4	37	0.108108108108	0.5
ZDBF2_TAT	0	2	0	5	73	0.0684931506849	0.4
AIF1L_GCG	15	2	0	27	93	0.290322580645	0.62962962963
RANGRF_GGG	0	1	0	1	42	0.0238095238095	1.0
GNPNAT1_CGT	3	2	1	11	104	0.105769230769	0.545454545455
ALG11_CGT	0	1	0	1	79	0.0126582278481	1.0
RANGRF_GGC	0	1	0	1	42	0.0238095238095	1.0
RANGRF_GGA	0	1	0	1	42	0.0238095238095	1.0
ATG4D_CTT	0	1	0	1	37	0.027027027027	1.0
ZDBF2_TAA	10	1	0	15	73	0.205479452055	0.733333333333
AIF1L_GCT	0	4	0	5	93	0.0537634408602	0.8
ZDBF2_TAG	8	6	1	33	73	0.452054794521	0.454545454545
NDUFS1_TGA	6	1	0	16	94	0.170212765957	0.4375
APOA1BP_ACT	5	4	0	14	40	0.35	0.642857142857
ZC2HC1A_AGT	0	2	0	2	91	0.021978021978	1.0
SLC25A35_GAT	0	2	0	2	30	0.0666666666667	1.0
CHRD_GTA	3	7	0	14	66	0.212121212121	0.714285714286
SLC22A16_TTA	0	1	0	1	97	0.0103092783505	1.0
CHRD_GTT	1	5	0	7	66	0.106060606061	0.857142857143
SLC25A35_GAA	0	2	0	2	30	0.0666666666667	1.0
CCDC103_TTG	0	4	0	10	96	0.104166666667	0.4
GSG1L2_ACA	0	1	0	1	24	0.0416666666667	1.0
PWP2_ACG	0	1	0	1	44	0.0227272727273	1.0
S100A13_AGA	5	0	0	14	40	0.35	0.357142857143
SPRYD4_CGA	0	3	0	3	42	0.0714285714286	1.0
PCP4_GGT	5	14	0	27	82	0.329268292683	0.703703703704
NRG3_TAG	1	0	0	1	70	0.0142857142857	1.0
FLCN_TAA	4	9	0	42	101	0.415841584158	0.309523809524
EBP_GCG	0	4	0	4	43	0.093023255814	1.0
PRKN_AGC	0	1	0	1	10	0.1	1.0
CFAP100_CCG	3	7	1	15	36	0.416666666667	0.733333333333
SPRYD4_CGT	3	4	1	8	42	0.190476190476	1.0
PRDM1_TGG	0	1	0	1	87	0.0114942528736	1.0
PRKN_AGT	0	1	0	1	10	0.1	1.0
PCP4_GGG	2	4	1	16	82	0.19512195122	0.4375
PCP4_GGA	2	5	0	9	82	0.109756097561	0.777777777778
PCP4_GGC	12	7	0	34	82	0.414634146341	0.558823529412
RNF111_ATA	0	1	0	1	95	0.0105263157895	1.0
KCTD10_GGA	0	1	0	1	95	0.0105263157895	1.0
NRN1L_TCA	1	7	0	15	58	0.258620689655	0.533333333333
SNAPC5_AGT	4	6	1	15	64	0.234375	0.733333333333
TMEM8C_CCT	0	3	0	3	95	0.0315789473684	1.0
TSPAN18_GGC	0	1	0	1	95	0.0105263157895	1.0
HGH1_TTC	0	3	0	3	47	0.063829787234	1.0
ZFP36L2_TGT	4	3	0	9	43	0.209302325581	0.777777777778
ADIPOR1_GGT	0	3	0	4	83	0.0481927710843	0.75
NTNG2_TCA	0	3	0	3	76	0.0394736842105	1.0
TMEM8C_CCA	0	4	0	15	95	0.157894736842	0.266666666667
NOX5_TAA	4	5	0	21	73	0.287671232877	0.428571428571
TMEM8C_CCC	0	1	0	1	95	0.0105263157895	1.0
ZFP36L2_TGG	2	1	1	17	43	0.395348837209	0.235294117647
SNAPC5_AGC	2	7	0	9	64	0.140625	1.0
TMEM8C_CCG	2	13	0	28	95	0.294736842105	0.535714285714
OSMR_TCG	1	5	0	8	45	0.177777777778	0.75
ZNF414_TAT	10	8	1	24	71	0.338028169014	0.791666666667
TAF1B_TTA	1	3	0	4	98	0.0408163265306	1.0
CUNH9ORF72_TCC	0	1	0	1	21	0.047619047619	1.0
TUSC1_TCT	2	0	0	2	9	0.222222222222	1.0
POU3F2_TAA	1	1	0	3	56	0.0535714285714	0.666666666667
MARF1_TGA	1	0	0	4	9	0.444444444444	0.25
CUNH14ORF2_TGA	3	0	0	4	14	0.285714285714	0.75
CUNH14ORF2_TGC	1	0	0	1	14	0.0714285714286	1.0
COQ10A_CAA	3	3	0	17	36	0.472222222222	0.352941176471
ZMYM4_CCG	1	3	0	5	58	0.0862068965517	0.8
ADORA1_ATA	7	1	0	19	52	0.365384615385	0.421052631579
TUSC1_TCG	0	1	0	1	9	0.111111111111	1.0
MYO15B_GCG	0	1	0	1	22	0.0454545454545	1.0
TUSC1_TCA	1	0	0	1	9	0.111111111111	1.0
TUSC1_TCC	1	0	2	3	9	0.333333333333	1.0
COQ10A_CAT	0	4	0	11	36	0.305555555556	0.363636363636
OAZ1_TCC	0	1	0	2	4	0.5	0.5
SLC9A3R2_GCT	0	4	0	4	72	0.0555555555556	1.0
TBC1D12_CCG	4	13	0	19	72	0.263888888889	0.894736842105
MARCH11_GTC	4	10	0	18	77	0.233766233766	0.777777777778
PCBD2_AAT	0	2	0	2	80	0.025	1.0
AP1S1_AAT	5	4	0	12	30	0.4	0.75
SLC9A3R2_GCG	1	3	0	5	72	0.0694444444444	0.8
MARCH11_GTA	0	2	0	2	77	0.025974025974	1.0
SLC9A3R2_GCA	0	4	0	6	72	0.0833333333333	0.666666666667
SLC5A5_ACT	0	4	0	4	60	0.0666666666667	1.0
NNMT_ATC	0	1	0	1	17	0.0588235294118	1.0
MSANTD3_TCG	1	6	0	12	53	0.22641509434	0.583333333333
AP1S1_AAC	0	1	2	5	30	0.166666666667	0.6
MSANTD3_TCC	0	3	0	3	53	0.0566037735849	1.0
CUNH18ORF54_TAG	3	0	0	3	14	0.214285714286	1.0
CUNH18ORF54_TAA	2	0	0	4	14	0.285714285714	0.5
FAM207A_ACT	8	10	0	23	91	0.252747252747	0.782608695652
PRMT8_AGT	0	1	0	1	41	0.0243902439024	1.0
PIGY_TCC	0	6	0	11	92	0.119565217391	0.545454545455
CUNH18ORF54_TAT	0	2	0	2	14	0.142857142857	1.0
SPATS1_GCT	0	2	0	2	19	0.105263157895	1.0
FAM207A_ACG	5	15	1	32	91	0.351648351648	0.65625
PRMT8_AGC	1	1	0	2	41	0.0487804878049	1.0
FAM207A_ACC	0	3	0	3	91	0.032967032967	1.0
GOLGA7_AGG	0	1	0	1	84	0.0119047619048	1.0
CUNH3ORF58_CGC	0	1	0	1	19	0.0526315789474	1.0
GOLGA7_AGC	1	12	0	16	84	0.190476190476	0.8125
ATG4C_TTA	0	2	0	3	100	0.03	0.666666666667
RNF207_AGT	0	3	0	3	70	0.0428571428571	1.0
UTS2B_GGG	0	3	0	3	61	0.0491803278689	1.0
UTS2B_GGA	0	2	0	6	61	0.0983606557377	0.333333333333
UTS2B_GGC	5	4	0	27	61	0.44262295082	0.333333333333
FAM208B_ATA	2	2	0	4	57	0.0701754385965	1.0
SESN1_CAA	0	2	0	2	101	0.019801980198	1.0
ALDH4A1_AAT	0	1	0	2	84	0.0238095238095	0.5
GOLGA7_AGT	6	15	0	28	84	0.333333333333	0.75
UTS2B_GGT	1	5	0	15	61	0.245901639344	0.4
NUAK2_TTT	0	2	0	3	71	0.0422535211268	0.666666666667
MAPRE2_GTC	0	1	0	1	99	0.010101010101	1.0
MAP3K11_AGA	0	1	0	1	17	0.0588235294118	1.0
FBLN1_TTA	0	4	0	4	92	0.0434782608696	1.0
FAM101A_ATA	1	0	2	3	6	0.5	1.0
WFIKKN1_AAA	0	2	0	2	67	0.0298507462687	1.0
SLC39A3_AAA	0	4	0	5	95	0.0526315789474	0.8
ENOX1_TGA	1	8	0	10	72	0.138888888889	0.9
GPR3_CCG	0	3	0	6	51	0.117647058824	0.5
RASL10B_ACT	1	5	1	18	54	0.333333333333	0.388888888889
UFSP2_ATC	0	1	0	1	101	0.00990099009901	1.0
FAM101A_ATT	0	1	0	1	6	0.166666666667	1.0
EPHX1_TAA	7	6	0	29	92	0.315217391304	0.448275862069
SLC39A3_AAT	2	9	0	19	95	0.2	0.578947368421
TBP_CGC	8	2	1	24	99	0.242424242424	0.458333333333
TBP_CGA	0	2	0	5	99	0.0505050505051	0.4
CUNH10ORF12_CCG	0	0	1	1	4	0.25	1.0
TBP_CGG	8	10	0	30	99	0.30303030303	0.6
TM4SF5_AGG	2	4	0	13	37	0.351351351351	0.461538461538
TM4SF5_AGC	0	1	0	1	37	0.027027027027	1.0
NDC80_TAA	4	11	1	25	95	0.263157894737	0.64
VTCN1_GAA	1	2	0	4	68	0.0588235294118	0.75
DNAJC12_GCC	0	1	0	1	104	0.00961538461538	1.0
AP2B1_GTA	0	1	0	1	54	0.0185185185185	1.0
BANF2_AGG	0	2	1	3	11	0.272727272727	1.0
TM4SF5_AGT	0	2	0	3	37	0.0810810810811	0.666666666667
MRPL47_TTT	0	7	0	10	95	0.105263157895	0.7
SLC37A2_TCG	0	3	0	3	75	0.04	1.0
PLCD4_ACT	0	1	0	1	68	0.0147058823529	1.0
FAM199X_ACC	0	1	0	1	102	0.00980392156863	1.0
FAM131A_TAT	13	3	0	24	69	0.347826086957	0.666666666667
FAM199X_ACG	0	13	0	16	102	0.156862745098	0.8125
PIK3R3_ACT	1	1	0	3	81	0.037037037037	0.666666666667
SLC17A9_ATA	0	2	0	2	93	0.0215053763441	1.0
PLCD4_ACA	0	2	0	3	68	0.0441176470588	0.666666666667
LMO1_TCG	3	2	0	9	82	0.109756097561	0.555555555556
EN2_TTG	3	4	0	17	54	0.314814814815	0.411764705882
HPGDS_AGT	0	7	0	8	67	0.119402985075	0.875
BANF2_AGA	0	1	0	1	11	0.0909090909091	1.0
FAM199X_ACT	0	4	0	5	102	0.0490196078431	0.8
FAM131A_TAA	3	0	0	3	69	0.0434782608696	1.0
SLC1A4_AGT	1	5	0	6	92	0.0652173913043	1.0
ASB17_CGT	0	1	2	3	7	0.428571428571	1.0
HPD_TTA	8	3	0	34	69	0.492753623188	0.323529411765
UNC119B_TAA	2	3	1	22	87	0.252873563218	0.272727272727
PLA2G1B_CTA	10	8	1	36	75	0.48	0.527777777778
PLA2G1B_CTC	1	6	1	10	75	0.133333333333	0.8
NIPA2_ATA	1	2	0	7	98	0.0714285714286	0.428571428571
TCAP_CCC	0	1	0	1	46	0.0217391304348	1.0
SEC22B_GTT	11	4	0	33	73	0.452054794521	0.454545454545
TCAP_CCA	5	3	0	16	46	0.347826086957	0.5
FNBP4_CCT	0	3	0	3	69	0.0434782608696	1.0
PLA2G1B_CTT	0	6	1	10	75	0.133333333333	0.7
ASB17_CGG	0	0	2	2	7	0.285714285714	1.0
SLC1A4_AGG	0	1	0	1	92	0.0108695652174	1.0
ASB17_CGA	0	3	0	3	7	0.428571428571	1.0
SLC1A4_AGA	14	8	1	37	92	0.402173913043	0.621621621622
ASB17_CGC	0	1	0	1	7	0.142857142857	1.0
SOX9_GAT	0	2	0	2	55	0.0363636363636	1.0
FNBP4_CCA	0	1	0	1	69	0.0144927536232	1.0
RGS8_ATA	0	4	0	4	65	0.0615384615385	1.0
FNBP4_CCC	0	1	0	1	69	0.0144927536232	1.0
TCAP_CCT	1	4	0	5	46	0.108695652174	1.0
SEC22B_GTA	0	3	0	4	73	0.0547945205479	0.75
MRPL40_CTA	3	12	0	24	99	0.242424242424	0.625
MRPL40_CTC	0	8	0	12	99	0.121212121212	0.666666666667
RNF24_CTT	0	3	0	3	89	0.0337078651685	1.0
COPS4_CCA	0	3	0	3	92	0.0326086956522	1.0
SH3BGRL3_CGT	9	1	0	14	77	0.181818181818	0.714285714286
PPCDC_CTC	1	2	0	4	99	0.040404040404	0.75
PPCDC_CTA	2	14	0	30	99	0.30303030303	0.533333333333
ADAM11_TAT	0	6	0	9	57	0.157894736842	0.666666666667
ND2_CTG	0	3	0	3	24	0.125	1.0
RNF24_CTA	2	6	0	15	89	0.168539325843	0.533333333333
MRPL40_CTT	0	2	0	2	99	0.020202020202	1.0
SUSD3_ACA	0	4	0	4	74	0.0540540540541	1.0
SRR_GTT	0	1	0	1	61	0.016393442623	1.0
ADAM11_TAA	7	5	1	26	57	0.456140350877	0.5
ADAM11_TAG	2	4	0	13	57	0.228070175439	0.461538461538
SUSD3_ACG	1	9	0	10	74	0.135135135135	1.0
SH3BGRL3_CGC	11	2	0	17	77	0.220779220779	0.764705882353
WNT9A_CGT	0	8	1	11	96	0.114583333333	0.818181818182
EPYC_CGG	10	6	0	35	77	0.454545454545	0.457142857143
PAPOLA_CTC	2	4	0	10	56	0.178571428571	0.6
GCG_ACT	2	6	0	12	96	0.125	0.666666666667
VPS72_CGT	3	6	0	10	71	0.140845070423	0.9
BPGM_CTA	3	9	1	18	100	0.18	0.722222222222
TMEM222_TTG	0	3	0	3	85	0.0352941176471	1.0
HSPA2_ACA	0	1	0	1	48	0.0208333333333	1.0
MASP1_CGT	0	9	0	9	77	0.116883116883	1.0
GCG_ACA	0	1	0	1	96	0.0104166666667	1.0
GCG_ACG	13	14	0	48	96	0.5	0.5625
MASP1_CGC	0	1	0	1	77	0.012987012987	1.0
MASP1_CGA	0	9	0	10	77	0.12987012987	0.9
PAK1IP1_ACC	0	1	0	1	100	0.01	1.0
VPS72_CGA	2	6	0	10	71	0.140845070423	0.8
RAB7B_CCA	0	9	0	12	67	0.179104477612	0.75
RBBP5_GTT	0	1	0	1	100	0.01	1.0
SLC38A9_CCC	0	1	0	1	79	0.0126582278481	1.0
CFI_ACA	0	1	0	1	91	0.010989010989	1.0
FAM185A_AAC	0	2	0	2	99	0.020202020202	1.0
CFI_ACG	1	9	0	14	91	0.153846153846	0.714285714286
SLC38A9_CCG	2	10	0	17	79	0.215189873418	0.705882352941
MTHFD1_GTA	0	2	0	2	91	0.021978021978	1.0
PEX13_CGT	0	1	0	1	83	0.0120481927711	1.0
FSD1_CGT	0	9	0	10	65	0.153846153846	0.9
RSG1_CAA	2	5	0	9	61	0.147540983607	0.777777777778
ASF1B_AAA	0	3	0	6	23	0.260869565217	0.5
RSG1_CAC	0	1	0	1	61	0.016393442623	1.0
SMTNL2_TAT	0	4	0	6	77	0.0779220779221	0.666666666667
RSG1_CAT	2	2	0	9	61	0.147540983607	0.444444444444
FSD1_CGA	1	8	0	11	65	0.169230769231	0.818181818182
SELENOI_CAA	0	3	0	4	15	0.266666666667	0.75
PEBP1_AGT	0	5	0	6	90	0.0666666666667	0.833333333333
MAD2L1BP_TAT	0	3	0	3	100	0.03	1.0
ESAM_CTA	4	6	0	23	53	0.433962264151	0.434782608696
PCDHAC1_CCT	0	1	0	1	22	0.0454545454545	1.0
RPS6KL1_ACT	0	2	0	2	98	0.0204081632653	1.0
KISS1_TAT	0	3	1	4	12	0.333333333333	1.0
PEBP1_AGA	14	3	2	25	90	0.277777777778	0.76
DTWD2_CGT	0	1	0	1	93	0.010752688172	1.0
RPRM_CCC	6	9	1	25	54	0.462962962963	0.64
PEBP1_AGG	0	6	0	10	90	0.111111111111	0.6
PCDHAC1_CCA	0	1	0	1	22	0.0454545454545	1.0
ESAM_CTT	2	2	0	8	53	0.150943396226	0.5
MAD2L1BP_TAG	1	0	0	1	100	0.01	1.0
MAD2L1BP_TAA	6	0	0	7	100	0.07	0.857142857143
COLEC12_TAA	2	5	0	42	102	0.411764705882	0.166666666667
MAD2L1BP_TAC	2	8	1	12	100	0.12	0.916666666667
GABRA5_AGT	1	2	0	4	83	0.0481927710843	0.75
PELO_TCT	0	1	0	1	96	0.0104166666667	1.0
DLEC1_CCG	0	1	0	1	90	0.0111111111111	1.0
MCRIP2_GTA	4	1	0	7	22	0.318181818182	0.714285714286
CUNH16ORF78_GTC	0	1	0	1	4	0.25	1.0
CUNH16ORF78_GTA	0	0	1	1	4	0.25	1.0
MCRIP2_GTG	0	1	0	1	22	0.0454545454545	1.0
PELO_TCG	1	9	0	10	96	0.104166666667	1.0
CFI_TGA	1	8	0	18	91	0.197802197802	0.5
PELO_TCA	0	10	0	16	96	0.166666666667	0.625
SPRED2_GGC	0	3	0	3	94	0.031914893617	1.0
CUNH16ORF78_GTT	0	0	1	1	4	0.25	1.0
CD81_TGG	0	0	1	1	95	0.0105263157895	1.0
SPATS1_GCC	0	2	0	4	19	0.210526315789	0.5
SLC10A1_CTT	0	1	0	1	50	0.02	1.0
RPS21_CGT	2	6	0	21	68	0.308823529412	0.380952380952
RNASEH2C_CTA	8	4	0	21	45	0.466666666667	0.571428571429
ELF4_ACG	0	1	0	1	12	0.0833333333333	1.0
RNASEH2C_CTC	0	5	0	5	45	0.111111111111	1.0
SLC16A4_CGG	0	6	0	7	94	0.0744680851064	0.857142857143
PSMD8_GGC	0	2	0	2	50	0.04	1.0
CCDC59_GAC	13	6	0	32	94	0.340425531915	0.59375
SLC35A1_CGC	13	2	1	49	98	0.5	0.326530612245
SLC16A4_CGC	0	6	0	7	94	0.0744680851064	0.857142857143
PRLH_CCA	3	4	0	10	86	0.116279069767	0.7
SLC16A4_CGA	1	12	0	15	94	0.159574468085	0.866666666667
PRLH_CCC	0	3	0	3	86	0.0348837209302	1.0
RNASEH2C_CTT	3	8	1	20	45	0.444444444444	0.6
RPS21_CGG	7	3	0	32	68	0.470588235294	0.3125
RPS21_CGA	4	5	0	32	68	0.470588235294	0.28125
MPEG1_CTT	2	3	0	10	69	0.144927536232	0.5
RPS21_CGC	3	6	0	25	68	0.367647058824	0.36
PRLH_CCT	1	4	0	6	86	0.0697674418605	0.833333333333
SLC16A4_CGT	1	18	0	24	94	0.255319148936	0.791666666667
MMD_GTC	0	2	0	4	97	0.0412371134021	0.5
MMD_GTA	3	3	0	18	97	0.185567010309	0.333333333333
TTLL6_TCG	0	8	0	9	69	0.130434782609	0.888888888889
GJB1_ACG	0	1	0	1	70	0.0142857142857	1.0
GJB1_ACA	1	9	0	14	70	0.2	0.714285714286
TTLL6_TCA	0	1	0	1	69	0.0144927536232	1.0
SCP2D1_CCA	2	1	0	6	13	0.461538461538	0.5
SCP2D1_CCC	3	0	0	5	13	0.384615384615	0.6
SPATA45_AGC	0	1	0	3	6	0.5	0.333333333333
NAV2_GCA	0	1	0	1	70	0.0142857142857	1.0
PFDN2_GAC	0	1	0	1	60	0.0166666666667	1.0
ANXA13_CCT	5	2	0	15	72	0.208333333333	0.466666666667
NAV2_GCG	0	1	0	1	70	0.0142857142857	1.0
PMEPA1_GCA	0	1	0	1	55	0.0181818181818	1.0
PMEPA1_GCC	0	7	0	7	55	0.127272727273	1.0
ADRA2B_TGT	0	2	0	5	26	0.192307692308	0.4
FOXP3_ATA	0	1	0	2	14	0.142857142857	0.5
TEX30_GGG	1	4	0	9	97	0.0927835051546	0.555555555556
GPR149_AAT	0	2	0	2	87	0.0229885057471	1.0
TBC1D20_GTA	7	6	0	37	94	0.393617021277	0.351351351351
POLR3K_GGT	4	4	0	28	58	0.48275862069	0.285714285714
ADRA2B_TGA	1	1	0	4	26	0.153846153846	0.5
TMEM222_GCA	2	6	0	9	85	0.105882352941	0.888888888889
PMEPA1_GCT	10	1	1	19	55	0.345454545455	0.631578947368
SERTM1_AGC	12	7	0	33	104	0.317307692308	0.575757575758
POLR3K_GGC	4	8	0	20	58	0.344827586207	0.6
TEX30_GGT	0	1	0	1	97	0.0103092783505	1.0
POLR3K_GGA	2	2	0	23	58	0.396551724138	0.173913043478
POLR3K_GGG	0	9	0	9	58	0.155172413793	1.0
HAPLN2_AAT	0	5	0	6	66	0.0909090909091	0.833333333333
TMEM222_GCG	0	8	0	9	85	0.105882352941	0.888888888889
NT5DC4_ATA	1	1	0	5	14	0.357142857143	0.4
SAP30_CTT	0	1	0	1	67	0.0149253731343	1.0
VWA7_CGC	0	1	0	1	13	0.0769230769231	1.0
TPPP2_CGT	0	2	0	2	18	0.111111111111	1.0
VWA7_CGA	0	3	0	3	13	0.230769230769	1.0
IBSP_TCT	0	8	0	9	60	0.15	0.888888888889
CUNH8ORF59_GTA	4	1	0	8	16	0.5	0.625
GNG2_CTC	7	1	0	16	83	0.192771084337	0.5
GNG2_CTA	4	5	0	27	83	0.325301204819	0.333333333333
SAP30_CTG	0	4	0	6	67	0.089552238806	0.666666666667
GJA5_CCG	7	9	0	24	82	0.292682926829	0.666666666667
VWA7_CGT	0	1	0	1	13	0.0769230769231	1.0
SAP30_CTC	5	9	0	25	67	0.373134328358	0.56
CLASP1_ATA	1	1	0	2	84	0.0238095238095	1.0
TPPP2_CGG	1	1	0	3	18	0.166666666667	0.666666666667
NT5DC4_ATT	0	1	0	1	14	0.0714285714286	1.0
RASL10B_ACA	2	9	1	16	54	0.296296296296	0.75
IBSP_TCG	4	1	1	11	60	0.183333333333	0.545454545455
GNG2_CTT	3	1	0	6	83	0.0722891566265	0.666666666667
IBSP_TCA	0	3	0	4	60	0.0666666666667	0.75
IBSP_TCC	4	4	0	12	60	0.2	0.666666666667
CIDEA_TCG	11	11	0	29	73	0.397260273973	0.758620689655
STX3_CTA	4	4	0	22	48	0.458333333333	0.363636363636
SCYL2_TGA	6	0	0	13	96	0.135416666667	0.461538461538
GALR2_CAT	0	5	0	6	65	0.0923076923077	0.833333333333
LRRC61_TTG	0	3	0	6	55	0.109090909091	0.5
ITPKA_CGT	0	5	0	5	89	0.0561797752809	1.0
LRRC61_TTC	0	1	0	1	55	0.0181818181818	1.0
EFNA1_AAA	0	1	0	1	45	0.0222222222222	1.0
STX3_CTT	4	4	0	14	48	0.291666666667	0.571428571429
CWC22_TTA	5	1	0	12	91	0.131868131868	0.5
DDHD2_TCG	0	3	0	3	88	0.0340909090909	1.0
LRRC61_TTT	0	4	0	7	55	0.127272727273	0.571428571429
FAM166B_AAT	1	4	0	7	32	0.21875	0.714285714286
ITPKA_CGC	0	1	0	1	89	0.0112359550562	1.0
KIAA1191_CAC	0	1	0	1	87	0.0114942528736	1.0
SDE2_TTG	0	1	0	1	74	0.0135135135135	1.0
SDE2_TTA	2	5	1	14	74	0.189189189189	0.571428571429
TMEM91_TGA	1	0	0	1	30	0.0333333333333	1.0
DCP1B_TAG	1	0	0	1	71	0.0140845070423	1.0
FANCD2_TGA	7	3	0	17	74	0.22972972973	0.588235294118
KIF16B_CTA	0	2	0	2	79	0.0253164556962	1.0
PDE6A_GTA	0	1	0	1	19	0.0526315789474	1.0
RAB34_AAA	0	4	0	6	64	0.09375	0.666666666667
TMEM91_TGT	1	1	0	4	30	0.133333333333	0.5
PDE6G_ACA	0	5	0	5	65	0.0769230769231	1.0
PDE6G_ACC	0	3	0	3	65	0.0461538461538	1.0
MRPL22_CCG	9	18	0	44	100	0.44	0.613636363636
KIF16B_CTT	0	1	0	1	79	0.0126582278481	1.0
MFSD3_GCA	0	1	0	2	41	0.0487804878049	0.5
PARD6B_ACG	1	1	0	3	94	0.031914893617	0.666666666667
GPSM2_CCC	0	1	0	1	90	0.0111111111111	1.0
PARD6B_ACC	0	1	0	1	94	0.0106382978723	1.0
MFSD3_GCG	0	4	0	5	41	0.121951219512	0.8
MED29_ACT	5	6	0	21	48	0.4375	0.52380952381
GLRX_AGT	1	3	0	7	48	0.145833333333	0.571428571429
AQP3_ACT	0	2	0	2	53	0.0377358490566	1.0
PARD6B_ACT	0	1	0	1	94	0.0106382978723	1.0
CFAP61_GGC	0	1	0	1	69	0.0144927536232	1.0
AQP3_ACA	0	2	0	2	53	0.0377358490566	1.0
MED29_ACG	3	4	1	8	48	0.166666666667	1.0
MED29_ACA	2	4	0	10	48	0.208333333333	0.6
AQP3_ACG	0	7	0	7	53	0.132075471698	1.0
MED29_ACC	0	2	0	6	48	0.125	0.333333333333
MRPS31_GTC	0	3	0	4	95	0.0421052631579	0.75
PRRX2_TTG	5	4	0	17	43	0.395348837209	0.529411764706
MRPS31_GTA	0	1	0	1	95	0.0105263157895	1.0
CNNM4_CCT	0	1	0	1	40	0.025	1.0
MRPS31_GTG	0	2	0	2	95	0.0210526315789	1.0
SCAI_TCG	0	2	0	2	82	0.0243902439024	1.0
MAP7_CAC	0	2	0	2	90	0.0222222222222	1.0
DGUOK_CGT	7	3	1	19	41	0.463414634146	0.578947368421
PLCB4_TTC	0	0	1	1	87	0.0114942528736	1.0
NOP9_GTT	1	1	0	2	53	0.0377358490566	1.0
BAG2_TAT	9	10	0	37	96	0.385416666667	0.513513513514
CNNM4_CCG	0	0	1	1	40	0.025	1.0
KCNK16_GCG	2	6	0	17	35	0.485714285714	0.470588235294
CNNM4_CCA	1	3	0	4	40	0.1	1.0
BAG2_TAC	8	12	0	44	96	0.458333333333	0.454545454545
DPH6_CCA	0	2	0	2	85	0.0235294117647	1.0
BAG2_TAA	3	9	0	16	96	0.166666666667	0.75
DPH6_CCC	1	10	0	11	85	0.129411764706	1.0
NOP9_GTC	0	1	0	1	53	0.0188679245283	1.0
SLC35G1_TGT	0	6	0	6	100	0.06	1.0
NOP9_GTA	4	4	0	9	53	0.169811320755	0.888888888889
DPH6_CCG	3	15	0	24	85	0.282352941176	0.75
PMVK_GTC	0	5	0	5	62	0.0806451612903	1.0
MIS12_ACT	7	10	1	43	97	0.443298969072	0.418604651163
PMVK_GTA	8	5	1	23	62	0.370967741935	0.608695652174
KNSTRN_TCA	0	1	0	1	52	0.0192307692308	1.0
SYN2_CTA	3	4	0	11	75	0.146666666667	0.636363636364
KNSTRN_TCC	0	2	0	2	52	0.0384615384615	1.0
KNSTRN_TCT	0	2	0	2	52	0.0384615384615	1.0
MIS12_ACG	2	10	0	12	97	0.123711340206	1.0
MIS12_ACA	2	11	1	17	97	0.175257731959	0.823529411765
MIS12_ACC	0	2	0	2	97	0.020618556701	1.0
PMVK_GTT	6	4	0	26	62	0.41935483871	0.384615384615
LUC7L_CTA	0	8	1	12	94	0.127659574468	0.75
FBXL7_GCA	0	7	0	8	98	0.0816326530612	0.875
WDR49_CGT	0	1	0	1	33	0.030303030303	1.0
SNRPD1_GTA	10	6	0	42	92	0.45652173913	0.380952380952
IL17RA_CGC	0	1	0	1	77	0.012987012987	1.0
JADE3_CGG	0	1	0	1	90	0.0111111111111	1.0
FBXL7_GCT	0	1	0	1	98	0.0102040816327	1.0
TBCB_TCT	5	3	0	11	56	0.196428571429	0.727272727273
MRPL32_ATT	0	2	0	2	98	0.0204081632653	1.0
IL17RA_CGT	0	2	0	2	77	0.025974025974	1.0
SNRPD1_GTT	0	3	0	3	92	0.0326086956522	1.0
JADE3_CGT	6	9	0	33	90	0.366666666667	0.454545454545
G6PD_TCG	0	1	0	1	32	0.03125	1.0
PTGFR_GGG	0	2	0	2	91	0.021978021978	1.0
PTGFR_GGA	0	2	0	5	91	0.0549450549451	0.4
PTGFR_GGC	0	1	0	1	91	0.010989010989	1.0
PTGFR_GGT	0	5	0	5	91	0.0549450549451	1.0
ANGPTL2_ACG	0	7	0	8	88	0.0909090909091	0.875
NEK7_CTA	0	5	0	5	89	0.0561797752809	1.0
SLTM_TAG	3	0	0	6	81	0.0740740740741	0.5
PIWIL4_CCG	0	2	0	2	13	0.153846153846	1.0
FKBP7_ACT	7	3	0	33	81	0.407407407407	0.30303030303
SIL1_AGA	0	1	0	1	83	0.0120481927711	1.0
OXLD1_GGT	2	6	0	10	38	0.263157894737	0.8
DBNDD1_ACT	1	11	0	16	61	0.262295081967	0.75
ARX_ATT	4	6	0	13	59	0.220338983051	0.769230769231
SOX10_AAT	0	2	0	2	88	0.0227272727273	1.0
PRRG2_GCG	0	4	0	4	26	0.153846153846	1.0
TRIO_TGA	2	6	0	11	56	0.196428571429	0.727272727273
ARX_ATA	2	6	0	16	59	0.271186440678	0.5
OXLD1_GGG	0	5	0	6	38	0.157894736842	0.833333333333
KLHL23_TTA	0	1	0	1	70	0.0142857142857	1.0
GPALPP1_ATA	5	1	0	12	95	0.126315789474	0.5
SIL1_AGT	0	2	0	2	83	0.0240963855422	1.0
OXLD1_GGC	1	1	0	3	38	0.0789473684211	0.666666666667
TBX15_CGT	2	3	0	11	90	0.122222222222	0.454545454545
NEURL4_ATT	0	1	0	1	35	0.0285714285714	1.0
HPSE_ATT	2	1	0	7	95	0.0736842105263	0.428571428571
TBX15_CGC	0	2	0	2	90	0.0222222222222	1.0
TBX15_CGA	4	9	0	20	90	0.222222222222	0.65
TIMM13_TCC	0	2	0	2	74	0.027027027027	1.0
ZIC2_CAT	0	1	0	2	65	0.0307692307692	0.5
HPSE_ATA	1	8	1	14	95	0.147368421053	0.714285714286
NEURL4_ATA	2	1	0	3	35	0.0857142857143	1.0
CHCHD4_AGG	12	8	1	35	73	0.479452054795	0.6
PRC1_AGT	0	2	0	2	79	0.0253164556962	1.0
GLCE_CGT	3	7	0	17	90	0.188888888889	0.588235294118
CHCHD4_AGA	3	6	0	24	73	0.328767123288	0.375
KIRREL_CGA	1	2	0	8	32	0.25	0.375
BICD1_TTA	0	1	0	1	75	0.0133333333333	1.0
TPM2_GCG	0	1	0	1	38	0.0263157894737	1.0
ATG2A_CCT	0	1	0	1	36	0.0277777777778	1.0
UBE2T_TTT	0	1	0	1	88	0.0113636363636	1.0
GLCE_CGG	0	1	0	1	90	0.0111111111111	1.0
RANBP2_TAA	1	2	0	8	45	0.177777777778	0.375
CHCHD4_AGT	0	5	0	6	73	0.0821917808219	0.833333333333
GLCE_CGC	0	3	0	4	90	0.0444444444444	0.75
GLCE_CGA	3	3	0	8	90	0.0888888888889	0.75
RANBP2_TAG	2	4	0	12	45	0.266666666667	0.5
KIRREL_CGT	1	2	0	4	32	0.125	0.75
PARVG_TGA	3	9	0	13	95	0.136842105263	0.923076923077
HOXA4_CAA	8	1	0	21	43	0.488372093023	0.428571428571
TNFRSF9_TAA	6	0	0	7	45	0.155555555556	0.857142857143
TNFRSF9_TAG	1	4	0	18	45	0.4	0.277777777778
RSL1D1_TTA	0	2	0	6	92	0.0652173913043	0.333333333333
GCFC2_ATA	0	1	0	1	70	0.0142857142857	1.0
P2RY10_GCG	0	1	0	3	19	0.157894736842	0.333333333333
RSL1D1_TTT	2	1	0	3	92	0.0326086956522	1.0
PARVG_TGT	2	13	0	19	95	0.2	0.789473684211
TNFRSF9_TAT	0	2	0	3	45	0.0666666666667	0.666666666667
P2RY10_GCA	1	1	0	3	19	0.157894736842	0.666666666667
ARPC1A_CTT	0	4	0	14	57	0.245614035088	0.285714285714
CRHR2_TGA	0	4	0	4	59	0.0677966101695	1.0
FAHD2A_AAA	0	1	0	1	11	0.0909090909091	1.0
EMC7_AAT	0	1	0	1	96	0.0104166666667	1.0
VSTM2L_AGT	0	9	0	11	58	0.189655172414	0.818181818182
ZNRF3_GCG	0	2	0	3	88	0.0340909090909	0.666666666667
HOXC11_TTA	0	5	0	9	86	0.104651162791	0.555555555556
VSTM2L_AGA	6	3	0	28	58	0.48275862069	0.321428571429
VSTM2L_AGC	0	1	0	1	58	0.0172413793103	1.0
FAHD2A_AAT	0	1	0	2	11	0.181818181818	0.5
VSTM2L_AGG	1	11	0	17	58	0.293103448276	0.705882352941
HOXC11_TTT	0	1	0	2	86	0.0232558139535	0.5
ADAP1_TAG	1	3	1	22	73	0.301369863014	0.227272727273
PRADC1_ATT	0	2	0	3	77	0.038961038961	0.666666666667
KIF3B_CGT	0	2	0	2	100	0.02	1.0
COL4A3BP_TGA	4	1	1	21	88	0.238636363636	0.285714285714
BARX2_CTA	6	7	0	28	82	0.341463414634	0.464285714286
MSH3_GCG	0	2	0	2	81	0.0246913580247	1.0
EPSTI1_TGT	0	9	0	9	85	0.105882352941	1.0
PSMC6_CAT	0	3	0	3	96	0.03125	1.0
EPSTI1_TGC	6	11	0	41	85	0.482352941176	0.414634146341
EPSTI1_TGA	9	2	1	16	85	0.188235294118	0.75
EPSTI1_TGG	0	1	0	1	85	0.0117647058824	1.0
MINK1_TTA	1	2	0	4	27	0.148148148148	0.75
BARX2_CTT	0	4	0	4	82	0.0487804878049	1.0
PSMC6_CAC	0	1	0	1	96	0.0104166666667	1.0
PSMC6_CAA	0	2	0	3	96	0.03125	0.666666666667
MCOLN2_TCG	10	8	0	37	92	0.402173913043	0.486486486486
FAM71E1_TGT	0	2	0	2	9	0.222222222222	1.0
GPC6_TGC	0	1	0	1	66	0.0151515151515	1.0
GPC6_TGA	1	0	0	1	66	0.0151515151515	1.0
GEMIN6_AGA	1	8	0	16	102	0.156862745098	0.5625
AK5_ATT	0	1	0	1	98	0.0102040816327	1.0
NUBPL_ACG	4	16	1	26	92	0.282608695652	0.807692307692
GEMIN6_AGG	0	4	0	4	102	0.0392156862745	1.0
RAB3GAP1_GTA	0	2	0	3	81	0.037037037037	0.666666666667
GPC6_TGT	0	1	0	1	66	0.0151515151515	1.0
MB_GGT	0	3	0	3	84	0.0357142857143	1.0
FITM1_GTT	0	4	0	4	30	0.133333333333	1.0
CDC42EP4_AGT	1	3	0	5	62	0.0806451612903	0.8
GEMIN6_AGT	2	10	0	13	102	0.127450980392	0.923076923077
SASH3_GCC	0	1	0	1	78	0.0128205128205	1.0
TTC39A_GTA	1	2	0	3	91	0.032967032967	1.0
TTC39A_GTC	0	4	0	4	91	0.043956043956	1.0
IL10_TAT	0	4	0	5	95	0.0526315789474	0.8
PRR13_TAC	0	1	0	1	36	0.0277777777778	1.0
PRR13_TAA	5	2	0	7	36	0.194444444444	1.0
RPS16_AAC	6	6	1	20	98	0.204081632653	0.65
PRR13_TAG	2	0	0	2	36	0.0555555555556	1.0
WIPI2_GTA	0	5	0	6	96	0.0625	0.833333333333
TTC39A_GTT	0	1	0	1	91	0.010989010989	1.0
IL10_TAA	7	0	0	10	95	0.105263157895	0.7
IL10_TAG	4	0	0	5	95	0.0526315789474	0.8
IL7_GTC	0	1	1	2	10	0.2	1.0
CENPV_GCG	2	9	1	28	92	0.304347826087	0.428571428571
DEPDC7_TAG	2	0	0	2	92	0.0217391304348	1.0
RPS16_AAT	8	12	0	45	98	0.459183673469	0.444444444444
CENPV_GCC	4	3	1	16	92	0.173913043478	0.5
DEPDC7_TAC	0	1	0	1	92	0.0108695652174	1.0
PRR13_TAT	0	1	0	1	36	0.0277777777778	1.0
DEPDC7_TAA	3	6	0	33	92	0.358695652174	0.272727272727
HBZ_CGA	4	0	0	4	12	0.333333333333	1.0
PPARG_TCA	0	1	0	1	102	0.00980392156863	1.0
KCNN4_CAA	0	1	0	1	30	0.0333333333333	1.0
WNT6_GGA	5	3	0	13	80	0.1625	0.615384615385
PPARG_TCG	11	6	0	34	102	0.333333333333	0.5
RPL22_GAA	1	2	0	3	61	0.0491803278689	1.0
UPK2_CTT	1	1	0	3	15	0.2	0.666666666667
RAB42_CGC	1	4	0	8	48	0.166666666667	0.625
WNT6_GGT	0	5	0	6	80	0.075	0.833333333333
PPARG_TCT	0	1	0	1	102	0.00980392156863	1.0
HBZ_CGT	1	3	0	6	12	0.5	0.666666666667
KCNN4_CAT	0	2	0	2	30	0.0666666666667	1.0
CNTN4_GTA	0	0	1	1	42	0.0238095238095	1.0
